## Supplement_Tables for "Transglutaminase mediated crosslinking of pea protein: from rheology to proteomics": Supplement_Table_03.tsv (part 30 of 68)

Spectrum	Spectrum File	Peptide	Modified Peptide	Extended Peptide	Prev AA	Next AA	Peptide Length	Charge	Retention	Observed Mass	Calibrated Observed Mass	Observed M/Z	Calibrated Observed M/Z	Calculated Peptide Mass	Calculated M/Z	Delta Mass	SpectralSim	RTScore	Expectation	Hyperscore	Nextscore	Probability	Number of Enzymatic Termini	Number of Missed Cleavages	Protein Start	Protein End	Intensity	Assigned Modifications	Observed Modifications	Purity	Is Unique	Protein	Protein ID	Entry Name	Gene	Protein Description	Mapped Genes	Mapped Proteins	sample-01	sample-02	sample-03	sample-04	sample-05	sample-06	sample-07	sample-08	sample-09	sample-10	sample-11	sample-12	sample-13	sample-14	sample-15	sample-16
H0654_2p_IonOpt11_PRC-6481_Weiland_TMT-DDA-4.37458.37458.4	C:\FragPipe\Data\AM\PRC-6481\Output\interact-H0654_2p_IonOpt11_PRC-6481_Weiland_TMT-DDA-4.pep.xml	FFEITPEENPQLQDLDIFVNSVEIK	n[305]FFEITPEENPQLQDLDIFVNSVEIK[432]	IYSNEFGK.FFEITPEENPQLQDLDIFVNSVEIK.EGSIIIPH	K	E	25	4	5686.8203	3572.8923	3572.9038	894.2304	894.2332	3571.8945	893.9809	1.0092	0.8671	2.2208	0.00000000161436	31.1310	27.1750	1.0000	2	0	270	294	1228396.2	N-term(304.2072),25K(304.2072)		1.00	true	tr|A0A9D5AGJ1|A0A9D5AGJ1_PEA	A0A9D5AGJ1	A0A9D5AGJ1_PEA	KIW84_056125	Cupin type-1 domain-containing protein			4321.0103	2012.9426	33282.613	5582.6484	3344.5168	3388.5134	0.0	36826.96	0.0	2968.7043	3856.9106	0.0	0.0	0.0	0.0	0.0
H0654_2p_IonOpt11_PRC-6481_Weiland_TMT-DDA-4.37460.37460.3	C:\FragPipe\Data\AM\PRC-6481\Output\interact-H0654_2p_IonOpt11_PRC-6481_Weiland_TMT-DDA-4.pep.xml	TITPKFQTLIDLSVIEILSR	n[305]TITPKFQTLIDLSVIEILSR	SSQKAYIR.TITPKFQTLIDLSVIEILSR.HASDEVYI	R	H	20	3	5687.0977	2591.5208	2591.5269	864.8475	864.8496	2590.5270	864.5163	0.9997	0.8184	0.7405	0.00000000014947	25.2280	21.5190	1.0000	2	1	762	781	32983.043	N-term(304.2072)		1.00	false	tr|A0A9D5ANG4|A0A9D5ANG4_PEA	A0A9D5ANG4	A0A9D5ANG4_PEA	KIW84_058020	Lipoxygenase	KIW84_024347, KIW84_045830, KIW84_058021, KIW84_058024, KIW84_058025	tr|A0A9D4X2Q8|A0A9D4X2Q8_PEA, tr|A0A9D4X2T8|A0A9D4X2T8_PEA, tr|A0A9D4X642|A0A9D4X642_PEA, tr|A0A9D4X7R9|A0A9D4X7R9_PEA, tr|A0A9D4XK01|A0A9D4XK01_PEA, tr|A0A9D4XLM7|A0A9D4XLM7_PEA, tr|A0A9D4YFD1|A0A9D4YFD1_PEA, tr|A0A9D5AIX4|A0A9D5AIX4_PEA, tr|A0A9D5ALU8|A0A9D5ALU8_PEA	3126.4856	9804.539	11119.307	10691.668	1788.4824	1257.9932	0.0	9814.757	1502.755	0.0	4450.6	1907.2572	0.0	0.0	0.0	0.0
H0654_2p_IonOpt11_PRC-6481_Weiland_TMT-DDA-4.37472.37472.4	C:\FragPipe\Data\AM\PRC-6481\Output\interact-H0654_2p_IonOpt11_PRC-6481_Weiland_TMT-DDA-4.pep.xml	LAGTSSVINNLPLDVVAATFNLQR	n[305]LAGTSSVINNLPLDVVAATFNLQR	NDRAGIAR.LAGTSSVINNLPLDVVAATFNLQR.NEARQIKS	R	N	24	4	5688.8760	2817.5680	2817.5747	705.3993	705.4010	2816.5720	705.1503	1.0026	0.9091	1.9595	0.00000000000000	52.9160	45.5840	1.0000	2	0	470	493	1.54390784E8	N-term(304.2072)		1.00	false	tr|A0A9D5AY78|A0A9D5AY78_PEA	A0A9D5AY78	A0A9D5AY78_PEA	KIW84_032040	Legumin A2	KIW84_032043, KIW84_032044, KIW84_032047	tr|A0A9D4XSA2|A0A9D4XSA2_PEA, tr|A0A9D4XTX0|A0A9D4XTX0_PEA, tr|A0A9D4XWZ6|A0A9D4XWZ6_PEA	7615.744	7203.191	12196.838	7806.701	2842.895	2129.5405	1538.0696	25470.578	0.0	2252.3826	3355.6116	2383.4082	2498.6816	0.0	0.0	0.0
H0654_2p_IonOpt11_PRC-6481_Weiland_TMT-DDA-4.37477.37477.3	C:\FragPipe\Data\AM\PRC-6481\Output\interact-H0654_2p_IonOpt11_PRC-6481_Weiland_TMT-DDA-4.pep.xml	AAQPSEIAPCYLFLASLQDSSYFTGQVLHPNGGMIVNA	AAQPSEIAPCYLFLASLQDSSYFTGQVLHPNGGMIVNA	GSEVPMKR.AAQPSEIAPCYLFLASLQDSSYFTGQVLHPNGGMIVNA.	R	-	38	3	5689.6323	4066.9065	4066.9243	1356.6428	1356.6487	4065.9604	1356.3274	0.9638	0.6649	0.7990	0.00044709530000	21.5070	10.6410	0.9982	2	0	256	293	2894867.0	10C(57.0215)		1.00	true	tr|A0A9D4X4R2|A0A9D4X4R2_PEA	A0A9D4X4R2	A0A9D4X4R2_PEA	KIW84_040221	NADPH-dependent aldehyde reductase 1			0.0	0.0	0.0	0.0	0.0	0.0	0.0	0.0	0.0	0.0	0.0	0.0	0.0	0.0	0.0	0.0
H0654_2p_IonOpt11_PRC-6481_Weiland_TMT-DDA-4.37479.37479.3	C:\FragPipe\Data\AM\PRC-6481\Output\interact-H0654_2p_IonOpt11_PRC-6481_Weiland_TMT-DDA-4.pep.xml	LSNQMGLEAAVEAAAEFLNK	LSNQMGLEAAVEAAAEFLNK[432]	VPFSIAPK.LSNQMGLEAAVEAAAEFLNK.AVKPVIVG	K	A	20	3	5689.9033	2410.2412	2410.2470	804.4210	804.4229	2409.2532	804.0917	0.9939	0.6287	1.4146	0.00000000022867	33.1760	13.2840	1.0000	2	0	232	251	1552416.8	20K(304.2072)		0.88	false	tr|A0A9D4XXQ2|A0A9D4XXQ2_PEA	A0A9D4XXQ2	A0A9D4XXQ2_PEA	KIW84_034119	pyruvate decarboxylase	KIW84_076682	tr|A0A9D4W019|A0A9D4W019_PEA	22190.703	13349.772	33460.055	10684.791	3570.4504	3380.5327	2741.3513	34692.28	1210.9114	2214.412	5370.9653	1732.7688	2115.9502	0.0	0.0	0.0
H0654_2p_IonOpt11_PRC-6481_Weiland_TMT-DDA-4.37480.37480.2	C:\FragPipe\Data\AM\PRC-6481\Output\interact-H0654_2p_IonOpt11_PRC-6481_Weiland_TMT-DDA-4.pep.xml	DAEGQDVLLFVDNIFR		ITVAEHFR.DAEGQDVLLFVDNIFR.FTQANSEV	R	F	16	2	5690.0410	1850.9193	1850.9224	926.4669	926.4685	1849.9209	925.9677	1.0014	0.6797	2.0374	0.00000000000122	32.4300	12.7430	1.0000	2	0	336	351	883035.1			0.86	true	tr|A0A9D4WEE2|A0A9D4WEE2_PEA	A0A9D4WEE2	A0A9D4WEE2_PEA	KIW84_065960	ATP synthase subunit beta (Fragment)			0.0	0.0	0.0	0.0	0.0	0.0	0.0	0.0	0.0	0.0	0.0	0.0	0.0	0.0	0.0	0.0
H0654_2p_IonOpt11_PRC-6481_Weiland_TMT-DDA-4.37487.37487.3	C:\FragPipe\Data\AM\PRC-6481\Output\interact-H0654_2p_IonOpt11_PRC-6481_Weiland_TMT-DDA-4.pep.xml	AAQPSEIAPCYLFLASLQDSSYFTGQVLHPNGGMIVNA	AAQPSEIAPCYLFLASLQDSSYFTGQVLHPNGGM[147]IVNA	GSEVPMKR.AAQPSEIAPCYLFLASLQDSSYFTGQVLHPNGGMIVNA.	R	-	38	3	5691.1245	4083.9375	4083.9443	1362.3198	1362.3220	4081.9553	1361.6590	1.9890	0.7953	1.8955	0.00000811403900	25.3590	11.8420	0.9985	2	0	256	293	298652.22	10C(57.0215),34M(15.9949)		1.00	true	tr|A0A9D4X4R2|A0A9D4X4R2_PEA	A0A9D4X4R2	A0A9D4X4R2_PEA	KIW84_040221	NADPH-dependent aldehyde reductase 1			0.0	0.0	0.0	0.0	0.0	0.0	0.0	0.0	0.0	0.0	0.0	0.0	0.0	0.0	0.0	0.0
H0654_2p_IonOpt11_PRC-6481_Weiland_TMT-DDA-4.37490.37490.4	C:\FragPipe\Data\AM\PRC-6481\Output\interact-H0654_2p_IonOpt11_PRC-6481_Weiland_TMT-DDA-4.pep.xml	AAQPSEIAPCYLFLASLQDSSYFTGQVLHPNGGMIVNA	AAQPSEIAPCYLFLASLQDSSYFTGQVLHPNGGMIVNA	GSEVPMKR.AAQPSEIAPCYLFLASLQDSSYFTGQVLHPNGGMIVNA.	R	-	38	4	5691.5680	4066.9336	4066.9350	1017.7407	1017.7410	4065.9604	1017.4974	0.9746	0.5753	0.8313	0.11213730000000	15.3010	10.0850	0.8626	2	0	256	293	952584.0	10C(57.0215)		1.00	true	tr|A0A9D4X4R2|A0A9D4X4R2_PEA	A0A9D4X4R2	A0A9D4X4R2_PEA	KIW84_040221	NADPH-dependent aldehyde reductase 1			0.0	0.0	0.0	0.0	0.0	0.0	0.0	0.0	0.0	0.0	0.0	0.0	0.0	0.0	0.0	0.0
H0654_2p_IonOpt11_PRC-6481_Weiland_TMT-DDA-4.37493.37493.3	C:\FragPipe\Data\AM\PRC-6481\Output\interact-H0654_2p_IonOpt11_PRC-6481_Weiland_TMT-DDA-4.pep.xml	LAGTSSVINNLPLDVVAATFNLQR		NDRAGIAR.LAGTSSVINNLPLDVVAATFNLQR.NEARQIKS	R	N	24	3	5692.0130	2514.3374	2514.3560	839.1197	839.1259	2512.3647	838.4622	1.9912	0.6765	2.0118	0.00000000000000	38.3980	12.4810	1.0000	2	0	470	493	83610.6			1.00	false	tr|A0A9D5AY78|A0A9D5AY78_PEA	A0A9D5AY78	A0A9D5AY78_PEA	KIW84_032040	Legumin A2	KIW84_032043, KIW84_032044, KIW84_032047	tr|A0A9D4XSA2|A0A9D4XSA2_PEA, tr|A0A9D4XTX0|A0A9D4XTX0_PEA, tr|A0A9D4XWZ6|A0A9D4XWZ6_PEA	0.0	0.0	0.0	0.0	0.0	0.0	0.0	0.0	0.0	0.0	0.0	0.0	0.0	0.0	0.0	0.0
H0654_2p_IonOpt11_PRC-6481_Weiland_TMT-DDA-4.37495.37495.2	C:\FragPipe\Data\AM\PRC-6481\Output\interact-H0654_2p_IonOpt11_PRC-6481_Weiland_TMT-DDA-4.pep.xml	LAGTSSVINNLPLDVVAATFNLQR	n[305]LAGTSSVINNLPLDVVAATFNLQR	NDRAGIAR.LAGTSSVINNLPLDVVAATFNLQR.NEARQIKS	R	N	24	2	5692.3260	2816.5670	2816.5718	1409.2908	1409.2932	2816.5720	1409.2933	-0.0002	0.9650	2.0170	0.00000000000000	87.3820	72.5140	1.0000	2	0	470	493	1.2813829E7	N-term(304.2072)		1.00	false	tr|A0A9D5AY78|A0A9D5AY78_PEA	A0A9D5AY78	A0A9D5AY78_PEA	KIW84_032040	Legumin A2	KIW84_032043, KIW84_032044, KIW84_032047	tr|A0A9D4XSA2|A0A9D4XSA2_PEA, tr|A0A9D4XTX0|A0A9D4XTX0_PEA, tr|A0A9D4XWZ6|A0A9D4XWZ6_PEA	193340.52	210690.77	478178.94	262613.06	24090.424	32934.305	7472.097	726857.56	0.0	24375.084	29145.033	2772.2344	0.0	0.0	0.0	0.0
H0654_2p_IonOpt11_PRC-6481_Weiland_TMT-DDA-4.37497.37497.3	C:\FragPipe\Data\AM\PRC-6481\Output\interact-H0654_2p_IonOpt11_PRC-6481_Weiland_TMT-DDA-4.pep.xml	GSDILGAVTETVSDIGSSMIK	n[305]GSDILGAVTETVSDIGSSMIK	IQEKVQGK.GSDILGAVTETVSDIGSSMIK.PIDNANTK	K	P	21	3	5692.5980	2383.2275	2383.2195	795.4164	795.4138	2383.2478	795.4232	-0.0283	0.6779	2.1046	0.09305721000000	15.6250	15.6250	0.9068	2	0	447	467	126578.55	N-term(304.2072)		1.00	true	tr|A0A9D4X2N1|A0A9D4X2N1_PEA	A0A9D4X2N1	A0A9D4X2N1_PEA	KIW84_057597	Seed biotin-containing protein sbp65			3632.3628	2495.7278	7127.837	3554.376	1119.0651	2012.6028	0.0	7496.195	1935.1913	0.0	3481.3103	0.0	0.0	0.0	0.0	0.0
H0654_2p_IonOpt11_PRC-6481_Weiland_TMT-DDA-4.37507.37507.3	C:\FragPipe\Data\AM\PRC-6481\Output\interact-H0654_2p_IonOpt11_PRC-6481_Weiland_TMT-DDA-4.pep.xml	FREGDIIAVPTGIVFWMYNDQDTPVIAVSLTDIR		DRHQKVNR.FREGDIIAVPTGIVFWMYNDQDTPVIAVSLTDIR.SSNNQIDQ	R	S	34	3	5694.0044	3851.9380	3851.9546	1284.9866	1284.9921	3850.9602	1284.6607	0.9943	0.9622	1.8776	0.00000000000000	58.0850	34.3840	1.0000	2	1	136	169	3.0424912E7			1.00	false	tr|A0A9D5AY78|A0A9D5AY78_PEA	A0A9D5AY78	A0A9D5AY78_PEA	KIW84_032040	Legumin A2	KIW84_032043, KIW84_032044, KIW84_032047	tr|A0A9D4XSA2|A0A9D4XSA2_PEA, tr|A0A9D4XTX0|A0A9D4XTX0_PEA, tr|A0A9D4XWZ6|A0A9D4XWZ6_PEA	0.0	0.0	0.0	0.0	0.0	0.0	0.0	0.0	0.0	0.0	0.0	0.0	0.0	0.0	0.0	0.0
H0654_2p_IonOpt11_PRC-6481_Weiland_TMT-DDA-4.37509.37509.5	C:\FragPipe\Data\AM\PRC-6481\Output\interact-H0654_2p_IonOpt11_PRC-6481_Weiland_TMT-DDA-4.pep.xml	AKPHTIFLPQHIDADLILVVLSGKAILTVLSPNDR		NYRIVEYR.AKPHTIFLPQHIDADLILVVLSGKAILTVLSPNDR.NSYNIERG	R	N	35	5	5694.2773	3806.2230	3806.2097	762.2519	762.2492	3804.1665	761.8406	2.0432	0.9024	0.5279	0.00945148600000	17.5980	8.6010	0.9741	2	2	247	281	213018.22			1.00	true	tr|Q9M3X6|Q9M3X6_PEA	Q9M3X6	Q9M3X6_PEA	cvc	Convicilin			0.0	0.0	0.0	0.0	0.0	0.0	0.0	0.0	0.0	0.0	0.0	0.0	0.0	0.0	0.0	0.0
H0654_2p_IonOpt11_PRC-6481_Weiland_TMT-DDA-4.37515.37515.2	C:\FragPipe\Data\AM\PRC-6481\Output\interact-H0654_2p_IonOpt11_PRC-6481_Weiland_TMT-DDA-4.pep.xml	LLIEDYPYAVDGLEIWTAIK	n[305]LLIEDYPYAVDGLEIWTAIK	SSSPYGIR.LLIEDYPYAVDGLEIWTAIK.TWVQDYVS	R	T	20	2	5695.1045	2626.4240	2626.4255	1314.2193	1314.2200	2625.4265	1313.7205	0.9990	0.9333	2.0810	0.00000000238330	30.9900	14.2940	1.0000	2	0	628	647	297914.16	N-term(304.2072)		0.78	true	tr|A0A9D5ANG4|A0A9D5ANG4_PEA	A0A9D5ANG4	A0A9D5ANG4_PEA	KIW84_058020	Lipoxygenase			17156.459	2113.0002	29629.123	4507.3066	1723.6809	0.0	0.0	16232.372	0.0	0.0	0.0	0.0	0.0	0.0	0.0	0.0
H0654_2p_IonOpt11_PRC-6481_Weiland_TMT-DDA-4.37521.37521.3	C:\FragPipe\Data\AM\PRC-6481\Output\interact-H0654_2p_IonOpt11_PRC-6481_Weiland_TMT-DDA-4.pep.xml	AVCNLFALEGATVVFTFVK	AVCNLFALEGATVVFTFVK[432]	GGDSGIGR.AVCNLFALEGATVVFTFVK.GHEEKDAK	R	G	19	3	5696.0000	2389.3040	2389.3057	797.4419	797.4425	2389.3040	797.4419	0.0017	0.5371	0.7322	0.00000000779627	35.5690	13.3820	1.0000	2	0	57	75	9577280.0	19K(304.2072),3C(57.0215)		1.00	true	tr|A0A9D4XPH4|A0A9D4XPH4_PEA	A0A9D4XPH4	A0A9D4XPH4_PEA	KIW84_030484	NADPH-dependent aldehyde reductase 1			98852.81	36647.355	121965.14	68207.01	5845.0005	11306.973	2901.0413	239552.05	0.0	7798.1523	4335.0874	0.0	0.0	0.0	0.0	0.0
H0654_2p_IonOpt11_PRC-6481_Weiland_TMT-DDA-4.37522.37522.3	C:\FragPipe\Data\AM\PRC-6481\Output\interact-H0654_2p_IonOpt11_PRC-6481_Weiland_TMT-DDA-4.pep.xml	SFDGSANPYLGLAAILAAGIDGLRK		ITSNFEIK.SFDGSANPYLGLAAILAAGIDGLRK.HISIPEPV	K	H	25	3	5696.1367	2490.3298	2490.3320	831.1172	831.1179	2489.3276	830.7831	1.0043	0.5244	0.3247	0.00000000000321	29.0980	12.2520	1.0000	2	1	746	770	2122559.5			0.88	false	tr|A0A9D4W628|A0A9D4W628_PEA	A0A9D4W628	A0A9D4W628_PEA	KIW84_062061	GS catalytic domain-containing protein		tr|A0A9D4W6A2|A0A9D4W6A2_PEA, tr|A0A9D4W6N6|A0A9D4W6N6_PEA	0.0	0.0	0.0	0.0	0.0	0.0	0.0	0.0	0.0	0.0	0.0	0.0	0.0	0.0	0.0	0.0
H0654_2p_IonOpt11_PRC-6481_Weiland_TMT-DDA-4.37523.37523.4	C:\FragPipe\Data\AM\PRC-6481\Output\interact-H0654_2p_IonOpt11_PRC-6481_Weiland_TMT-DDA-4.pep.xml	AAQPSEIAPCYLFLASLQDSSYFTGQVLHPNGGMIVNA	n[305]AAQPSEIAPCYLFLASLQDSSYFTGQVLHPNGGM[147]IVNA	GSEVPMKR.AAQPSEIAPCYLFLASLQDSSYFTGQVLHPNGGMIVNA.	R	-	38	4	5696.2744	4387.1620	4387.1610	1097.7978	1097.7975	4386.1626	1097.5479	0.9985	0.7008	1.9813	0.00000000009209	32.6510	25.6120	1.0000	2	0	256	293	1.5490449E7	N-term(304.2072),10C(57.0215),34M(15.9949)		1.00	true	tr|A0A9D4X4R2|A0A9D4X4R2_PEA	A0A9D4X4R2	A0A9D4X4R2_PEA	KIW84_040221	NADPH-dependent aldehyde reductase 1			3626.3997	5430.5444	16079.616	9016.847	2719.1616	1609.2959	0.0	22999.758	4901.219	0.0	2898.6768	6603.153	1626.7101	0.0	0.0	0.0
H0654_2p_IonOpt11_PRC-6481_Weiland_TMT-DDA-4.37526.37526.3	C:\FragPipe\Data\AM\PRC-6481\Output\interact-H0654_2p_IonOpt11_PRC-6481_Weiland_TMT-DDA-4.pep.xml	LAGTSSVINNLPLDVVAATFNLQR		NDRAGIAR.LAGTSSVINNLPLDVVAATFNLQR.NEARQIKS	R	N	24	3	5696.6826	2513.3718	2513.3662	838.7979	838.7960	2512.3647	838.4622	1.0014	0.6440	2.0896	0.00000001708771	30.9030	11.6970	1.0000	2	0	470	493	1087981.2			0.76	false	tr|A0A9D5AY78|A0A9D5AY78_PEA	A0A9D5AY78	A0A9D5AY78_PEA	KIW84_032040	Legumin A2	KIW84_032043, KIW84_032044, KIW84_032047	tr|A0A9D4XSA2|A0A9D4XSA2_PEA, tr|A0A9D4XTX0|A0A9D4XTX0_PEA, tr|A0A9D4XWZ6|A0A9D4XWZ6_PEA	0.0	0.0	0.0	0.0	0.0	0.0	0.0	0.0	0.0	0.0	0.0	0.0	0.0	0.0	0.0	0.0
H0654_2p_IonOpt11_PRC-6481_Weiland_TMT-DDA-4.37529.37529.3	C:\FragPipe\Data\AM\PRC-6481\Output\interact-H0654_2p_IonOpt11_PRC-6481_Weiland_TMT-DDA-4.pep.xml	LAGTSSVINNLPLDVVAATFNLQR	n[305]LAGTSSVINNLPLDVVAATFNLQR	NDRAGIAR.LAGTSSVINNLPLDVVAATFNLQR.NEARQIKS	R	N	24	3	5697.1323	2817.5835	2817.5764	940.2018	940.1994	2816.5720	939.8646	1.0043	0.9762	2.0971	0.00000000000000	57.9070	50.6670	1.0000	2	0	470	493	5.4682426E8	N-term(304.2072)		1.00	false	tr|A0A9D5AY78|A0A9D5AY78_PEA	A0A9D5AY78	A0A9D5AY78_PEA	KIW84_032040	Legumin A2	KIW84_032043, KIW84_032044, KIW84_032047	tr|A0A9D4XSA2|A0A9D4XSA2_PEA, tr|A0A9D4XTX0|A0A9D4XTX0_PEA, tr|A0A9D4XWZ6|A0A9D4XWZ6_PEA	125663.11	164453.19	333829.8	170581.78	18225.922	23520.35	0.0	517110.47	0.0	20173.06	28250.734	0.0	0.0	0.0	0.0	0.0
H0654_2p_IonOpt11_PRC-6481_Weiland_TMT-DDA-4.37532.37532.3	C:\FragPipe\Data\AM\PRC-6481\Output\interact-H0654_2p_IonOpt11_PRC-6481_Weiland_TMT-DDA-4.pep.xml	LLIEDYPYAVDGLEIWTAIK	n[305]LLIEDYPYAVDGLEIWTAIK	SSSPYGIR.LLIEDYPYAVDGLEIWTAIK.TWVQDYVS	R	T	20	3	5697.5806	2626.4263	2626.4320	876.4827	876.4846	2625.4265	876.1494	1.0053	0.9041	2.1223	0.00000000075184	33.3260	14.0980	1.0000	2	0	628	647	6363819.0	N-term(304.2072)		0.92	true	tr|A0A9D5ANG4|A0A9D5ANG4_PEA	A0A9D5ANG4	A0A9D5ANG4_PEA	KIW84_058020	Lipoxygenase			11858.537	4458.877	19844.916	5381.533	1557.2626	2179.1128	0.0	17191.916	0.0	0.0	3697.0466	0.0	4273.2603	0.0	0.0	0.0
H0654_2p_IonOpt11_PRC-6481_Weiland_TMT-DDA-4.37536.37536.3	C:\FragPipe\Data\AM\PRC-6481\Output\interact-H0654_2p_IonOpt11_PRC-6481_Weiland_TMT-DDA-4.pep.xml	AAQPSEIAPCYLFLASLQDSSYFTGQVLHPNGGMIVNA	n[305]AAQPSEIAPCYLFLASLQDSSYFTGQVLHPNGGM[147]IVNA	GSEVPMKR.AAQPSEIAPCYLFLASLQDSSYFTGQVLHPNGGMIVNA.	R	-	38	3	5698.1300	4387.1620	4387.1616	1463.3946	1463.3945	4386.1626	1463.0615	0.9990	0.7379	2.0122	0.00000000000000	37.2560	29.7080	1.0000	2	0	256	293	3126868.2	N-term(304.2072),10C(57.0215),34M(15.9949)		1.00	true	tr|A0A9D4X4R2|A0A9D4X4R2_PEA	A0A9D4X4R2	A0A9D4X4R2_PEA	KIW84_040221	NADPH-dependent aldehyde reductase 1			2875.937	2557.475	5456.391	8718.98	2096.8765	2307.496	0.0	12316.652	1906.131	0.0	2678.8022	2420.0413	0.0	0.0	0.0	0.0
H0654_2p_IonOpt11_PRC-6481_Weiland_TMT-DDA-4.37548.37548.3	C:\FragPipe\Data\AM\PRC-6481\Output\interact-H0654_2p_IonOpt11_PRC-6481_Weiland_TMT-DDA-4.pep.xml	ADLEMQIESLTEELAYLK	n[305]ADLEM[147]QIESLTEELAYLK	IDEITITK.ADLEMQIESLTEELAYLK.KNHEEEMK	K	K	18	3	5699.8140	2416.2440	2416.2432	806.4219	806.4217	2415.2415	806.0878	1.0017	0.7243	1.4610	0.00000029814080	24.3860	12.2830	1.0000	2	0	267	284	27946.264	N-term(304.2072),5M(15.9949)		0.71	true	gi|CON_IPI00009865.2|SWISS-PROT:P13645	gi|CON_IPI00009865.2|SWISS-PROT:P13645 Tax_Id=9606 Gene_Symbol=KRT10 Keratin, type I cytoskeletal 10	gi|CON_IPI00009865.2|SWISS-PROT:P13645 Tax_Id=9606 Gene_Symbol=KRT10 Keratin, type I cytoskeletal 10		gi|CON_IPI00009865.2|SWISS-PROT:P13645 Tax_Id=9606 Gene_Symbol=KRT10 Keratin, type I cytoskeletal 10			3805.7502	2546.3887	10028.625	2405.413	1200.0428	0.0	1639.0565	4879.2144	1608.8834	1183.9784	4188.6772	0.0	0.0	0.0	0.0	0.0
H0654_2p_IonOpt11_PRC-6481_Weiland_TMT-DDA-4.37554.37554.3	C:\FragPipe\Data\AM\PRC-6481\Output\interact-H0654_2p_IonOpt11_PRC-6481_Weiland_TMT-DDA-4.pep.xml	GQDAGGVLDAIGETIAEIAHTTK		GGTTITPK.GQDAGGVLDAIGETIAEIAHTTK.VIVVGEDD	K	V	23	3	5700.6743	2267.1280	2267.1274	756.7166	756.7164	2266.1440	756.3886	0.9834	0.4824	3.2586	0.00000000000055	43.3640	14.5130	1.0000	2	0	488	510	66850.86			0.99	true	tr|A0A9D4X2N1|A0A9D4X2N1_PEA	A0A9D4X2N1	A0A9D4X2N1_PEA	KIW84_057597	Seed biotin-containing protein sbp65			0.0	0.0	0.0	0.0	0.0	0.0	0.0	0.0	0.0	0.0	0.0	0.0	0.0	0.0	0.0	0.0
H0654_2p_IonOpt11_PRC-6481_Weiland_TMT-DDA-4.37559.37559.4	C:\FragPipe\Data\AM\PRC-6481\Output\interact-H0654_2p_IonOpt11_PRC-6481_Weiland_TMT-DDA-4.pep.xml	FREGDIIAVPTGIVFWMYNDQDTPVIAVSLTDIR	n[305]FREGDIIAVPTGIVFWMYNDQDTPVIAVSLTDIR	DRHQKVNR.FREGDIIAVPTGIVFWMYNDQDTPVIAVSLTDIR.SSNNQIDQ	R	S	34	4	5701.3555	4157.1777	4157.1733	1040.3017	1040.3006	4155.1675	1039.7992	2.0058	0.8735	1.7551	0.00000000000000	64.1220	12.8650	1.0000	2	1	136	169	4281169.5	N-term(304.2072)		1.00	false	tr|A0A9D5AY78|A0A9D5AY78_PEA	A0A9D5AY78	A0A9D5AY78_PEA	KIW84_032040	Legumin A2	KIW84_032043, KIW84_032044, KIW84_032047	tr|A0A9D4XSA2|A0A9D4XSA2_PEA, tr|A0A9D4XTX0|A0A9D4XTX0_PEA, tr|A0A9D4XWZ6|A0A9D4XWZ6_PEA	2392.8447	0.0	4377.9194	2493.405	0.0	0.0	0.0	21288.418	0.0	0.0	0.0	0.0	0.0	0.0	0.0	0.0
H0654_2p_IonOpt11_PRC-6481_Weiland_TMT-DDA-4.37562.37562.3	C:\FragPipe\Data\AM\PRC-6481\Output\interact-H0654_2p_IonOpt11_PRC-6481_Weiland_TMT-DDA-4.pep.xml	FREGDIIAVPTGIVFWMYNDQDTPVIAVSLTDIR	n[305]FREGDIIAVPTGIVFWMYNDQDTPVIAVSLTDIR	DRHQKVNR.FREGDIIAVPTGIVFWMYNDQDTPVIAVSLTDIR.SSNNQIDQ	R	S	34	3	5701.7686	4157.1807	4157.1750	1386.7342	1386.7323	4155.1675	1386.0631	2.0073	0.9323	1.7482	0.00000000000000	61.3990	12.0210	1.0000	2	1	136	169	1895085.8	N-term(304.2072)		1.00	false	tr|A0A9D5AY78|A0A9D5AY78_PEA	A0A9D5AY78	A0A9D5AY78_PEA	KIW84_032040	Legumin A2	KIW84_032043, KIW84_032044, KIW84_032047	tr|A0A9D4XSA2|A0A9D4XSA2_PEA, tr|A0A9D4XTX0|A0A9D4XTX0_PEA, tr|A0A9D4XWZ6|A0A9D4XWZ6_PEA	1947.2632	3313.081	4778.0337	1727.8195	0.0	0.0	0.0	21358.912	0.0	0.0	0.0	0.0	0.0	0.0	0.0	0.0
H0654_2p_IonOpt11_PRC-6481_Weiland_TMT-DDA-4.37570.37570.4	C:\FragPipe\Data\AM\PRC-6481\Output\interact-H0654_2p_IonOpt11_PRC-6481_Weiland_TMT-DDA-4.pep.xml	LAGTSSVINNLPLDVVAATFNLQR	n[305]LAGTSSVINNLPLDVVAATFNLQR	NDRAGIAR.LAGTSSVINNLPLDVVAATFNLQR.NEARQIKS	R	N	24	4	5702.8930	2817.5730	2817.5747	705.4005	705.4010	2816.5720	705.1503	1.0026	0.8653	2.1931	0.00000000000000	45.4770	38.7430	1.0000	2	0	470	493	1.5417648E8	N-term(304.2072)		1.00	false	tr|A0A9D5AY78|A0A9D5AY78_PEA	A0A9D5AY78	A0A9D5AY78_PEA	KIW84_032040	Legumin A2	KIW84_032043, KIW84_032044, KIW84_032047	tr|A0A9D4XSA2|A0A9D4XSA2_PEA, tr|A0A9D4XTX0|A0A9D4XTX0_PEA, tr|A0A9D4XWZ6|A0A9D4XWZ6_PEA	4290.717	1656.7478	4605.964	5943.136	2532.5728	1677.9841	0.0	8484.514	1400.1753	1435.6863	3555.0178	0.0	1268.4905	0.0	0.0	0.0
H0654_2p_IonOpt11_PRC-6481_Weiland_TMT-DDA-4.37578.37578.5	C:\FragPipe\Data\AM\PRC-6481\Output\interact-H0654_2p_IonOpt11_PRC-6481_Weiland_TMT-DDA-4.pep.xml	FREGDIIAVPTGIVFWMYNDQDTPVIAVSLTDIR	n[305]FREGDIIAVPTGIVFWMYNDQDTPVIAVSLTDIR	DRHQKVNR.FREGDIIAVPTGIVFWMYNDQDTPVIAVSLTDIR.SSNNQIDQ	R	S	34	5	5704.0312	4157.1753	4157.1730	832.4423	832.4419	4155.1675	832.0408	2.0053	0.6597	1.7105	0.00000000210453	27.3370	11.2870	0.9999	2	1	136	169	0	N-term(304.2072)		0.81	false	tr|A0A9D5AY78|A0A9D5AY78_PEA	A0A9D5AY78	A0A9D5AY78_PEA	KIW84_032040	Legumin A2	KIW84_032043, KIW84_032044, KIW84_032047	tr|A0A9D4XSA2|A0A9D4XSA2_PEA, tr|A0A9D4XTX0|A0A9D4XTX0_PEA, tr|A0A9D4XWZ6|A0A9D4XWZ6_PEA	0.0	2185.4934	4567.2036	1550.0884	0.0	0.0	0.0	7028.795	0.0	0.0	2741.285	0.0	0.0	0.0	0.0	0.0
H0654_2p_IonOpt11_PRC-6481_Weiland_TMT-DDA-4.37581.37581.4	C:\FragPipe\Data\AM\PRC-6481\Output\interact-H0654_2p_IonOpt11_PRC-6481_Weiland_TMT-DDA-4.pep.xml	GQDAGGVLDAIGETIAEIAHTTK	n[305]GQDAGGVLDAIGETIAEIAHTTK	GGTTITPK.GQDAGGVLDAIGETIAEIAHTTK.VIVVGEDD	K	V	23	4	5704.4355	2570.3533	2570.3503	643.5956	643.5949	2570.3513	643.5951	-0.0009	0.7879	3.3213	0.00000000000000	48.6750	14.0780	1.0000	2	0	488	510	8362855.0	N-term(304.2072)		0.91	true	tr|A0A9D4X2N1|A0A9D4X2N1_PEA	A0A9D4X2N1	A0A9D4X2N1_PEA	KIW84_057597	Seed biotin-containing protein sbp65			32856.89	35705.76	69278.79	52712.785	13493.596	9857.203	2704.6165	95225.66	4178.649	10641.086	17385.305	7209.9995	4981.2964	0.0	0.0	0.0
H0654_2p_IonOpt11_PRC-6481_Weiland_TMT-DDA-4.37583.37583.3	C:\FragPipe\Data\AM\PRC-6481\Output\interact-H0654_2p_IonOpt11_PRC-6481_Weiland_TMT-DDA-4.pep.xml	LVVEDYPYAVDGLEIWAIIK	n[305]LVVEDYPYAVDGLEIWAIIK	PSSPCGVK.LVVEDYPYAVDGLEIWAIIK.TWVQDYVS	K	T	20	3	5704.7080	2610.4429	2610.4395	871.1549	871.1538	2609.4314	870.8177	1.0080	0.8954	1.2238	0.00000000000000	45.4640	12.5350	1.0000	2	0	648	667	3608219.5	N-term(304.2072)		0.95	false	tr|A0A9D4X642|A0A9D4X642_PEA	A0A9D4X642	A0A9D4X642_PEA	KIW84_058025	Lipoxygenase (Fragment)	KIW84_058021	tr|A0A9D4X7R9|A0A9D4X7R9_PEA, tr|A0A9D5AIX4|A0A9D5AIX4_PEA	29872.342	6683.412	53624.984	5837.8735	4865.898	2127.2112	0.0	30605.191	0.0	0.0	1861.5283	0.0	0.0	0.0	0.0	0.0
H0654_2p_IonOpt11_PRC-6481_Weiland_TMT-DDA-4.37587.37587.2	C:\FragPipe\Data\AM\PRC-6481\Output\interact-H0654_2p_IonOpt11_PRC-6481_Weiland_TMT-DDA-4.pep.xml	AANGDIVAAIMELTT		SRAVKAIK.AANGDIVAAIMELTT.	K	-	15	2	5705.2570	1488.7455	1488.7468	745.3800	745.3807	1488.7493	745.3819	-0.0024	0.5670	1.9671	0.00000731692900	24.6480	12.2300	0.9999	2	0	187	201	3239357.5			1.00	true	tr|A0A9D4XU61|A0A9D4XU61_PEA	A0A9D4XU61	A0A9D4XU61_PEA	KIW84_032764	NAC-A/B domain-containing protein			0.0	0.0	0.0	0.0	0.0	0.0	0.0	0.0	0.0	0.0	0.0	0.0	0.0	0.0	0.0	0.0
H0654_2p_IonOpt11_PRC-6481_Weiland_TMT-DDA-4.37590.37590.3	C:\FragPipe\Data\AM\PRC-6481\Output\interact-H0654_2p_IonOpt11_PRC-6481_Weiland_TMT-DDA-4.pep.xml	EGDIIAVPTGIVFWMYNDQDTPVIAVSLTDIR	EGDIIAVPTGIVFWM[147]YNDQDTPVIAVSLTDIR	HQKVNRFR.EGDIIAVPTGIVFWMYNDQDTPVIAVSLTDIR.SSNNQIDQ	R	S	32	3	5705.7060	3565.7979	3565.7966	1189.6066	1189.6061	3563.7856	1188.9358	2.0109	0.8175	0.8990	0.00000185909500	25.6310	14.4750	0.9996	2	0	138	169	423822.16	15M(15.9949)		1.00	false	tr|A0A9D5AY78|A0A9D5AY78_PEA	A0A9D5AY78	A0A9D5AY78_PEA	KIW84_032040	Legumin A2	KIW84_032043, KIW84_032044, KIW84_032047	tr|A0A9D4XSA2|A0A9D4XSA2_PEA, tr|A0A9D4XTX0|A0A9D4XTX0_PEA, tr|A0A9D4XWZ6|A0A9D4XWZ6_PEA	0.0	0.0	0.0	0.0	0.0	0.0	0.0	0.0	0.0	0.0	0.0	0.0	0.0	0.0	0.0	0.0
H0654_2p_IonOpt11_PRC-6481_Weiland_TMT-DDA-4.37592.37592.3	C:\FragPipe\Data\AM\PRC-6481\Output\interact-H0654_2p_IonOpt11_PRC-6481_Weiland_TMT-DDA-4.pep.xml	GQDAGGVLDAIGETIAEIAHTTK	n[305]GQDAGGVLDAIGETIAEIAHTTK	GGTTITPK.GQDAGGVLDAIGETIAEIAHTTK.VIVVGEDD	K	V	23	3	5705.9805	2571.3533	2571.3528	858.1250	858.1249	2570.3513	857.7910	1.0014	0.9444	3.3471	0.00000000000000	68.0010	15.5580	1.0000	2	0	488	510	1.75093584E8	N-term(304.2072)		1.00	true	tr|A0A9D4X2N1|A0A9D4X2N1_PEA	A0A9D4X2N1	A0A9D4X2N1_PEA	KIW84_057597	Seed biotin-containing protein sbp65			214510.17	273291.34	621892.1	370337.97	26285.104	49631.83	0.0	764859.8	0.0	32654.377	31734.314	0.0	0.0	0.0	0.0	0.0
H0654_2p_IonOpt11_PRC-6481_Weiland_TMT-DDA-4.37595.37595.3	C:\FragPipe\Data\AM\PRC-6481\Output\interact-H0654_2p_IonOpt11_PRC-6481_Weiland_TMT-DDA-4.pep.xml	ELTPAITVLQLFLSSSKPVLR		DINGVTTR.ELTPAITVLQLFLSSSKPVLR.FAAVRTIN	R	F	21	3	5706.3906	2311.3520	2311.3500	771.4579	771.4573	2311.3513	771.4577	-0.0012	0.6075	0.4167	0.00000000003786	39.7140	14.3920	1.0000	2	1	289	309	3167943.8			1.00	false	tr|A0A9D4ZWN5|A0A9D4ZWN5_PEA	A0A9D4ZWN5	A0A9D4ZWN5_PEA	KIW84_074296	Coatomer subunit gamma	KIW84_050184	tr|A0A9D4WKY3|A0A9D4WKY3_PEA	0.0	0.0	0.0	0.0	0.0	0.0	0.0	0.0	0.0	0.0	0.0	0.0	0.0	0.0	0.0	0.0
H0654_2p_IonOpt11_PRC-6481_Weiland_TMT-DDA-4.37600.37600.3	C:\FragPipe\Data\AM\PRC-6481\Output\interact-H0654_2p_IonOpt11_PRC-6481_Weiland_TMT-DDA-4.pep.xml	ATANPFDLLGDDVEDPSQLILTEQLK	n[43]ATANPFDLLGDDVEDPSQLILTEQLK	.ATANPFDLLGDDVEDPSQLILTEQLK.AAAAPIKK	M	A	26	3	5707.0790	2884.4355	2884.4420	962.4858	962.4879	2883.4387	962.1535	1.0031	0.7449	0.4900	0.00000000000003	34.8530	13.1970	1.0000	2	0	2	27	154428.19	N-term(42.0106)		0.87	true	tr|A0A9D4XWH1|A0A9D4XWH1_PEA	A0A9D4XWH1	A0A9D4XWH1_PEA	KIW84_033284	Hyaluronan/mRNA-binding protein domain-containing protein			0.0	0.0	0.0	0.0	0.0	0.0	0.0	0.0	0.0	0.0	0.0	0.0	0.0	0.0	0.0	0.0
H0654_2p_IonOpt11_PRC-6481_Weiland_TMT-DDA-4.37604.37604.2	C:\FragPipe\Data\AM\PRC-6481\Output\interact-H0654_2p_IonOpt11_PRC-6481_Weiland_TMT-DDA-4.pep.xml	AANGDIVAAIMELTT	AANGDIVAAIM[147]ELTT	SRAVKAIK.AANGDIVAAIMELTT.	K	-	15	2	5707.7036	1505.7771	1505.7744	753.8958	753.8945	1504.7441	753.3793	1.0302	0.7093	5.8646	0.00000241463800	21.2630	13.5150	0.9984	2	0	187	201	0	11M(15.9949)		0.90	true	tr|A0A9D4XU61|A0A9D4XU61_PEA	A0A9D4XU61	A0A9D4XU61_PEA	KIW84_032764	NAC-A/B domain-containing protein			0.0	0.0	0.0	0.0	0.0	0.0	0.0	0.0	0.0	0.0	0.0	0.0	0.0	0.0	0.0	0.0
H0654_2p_IonOpt11_PRC-6481_Weiland_TMT-DDA-4.37615.37615.3	C:\FragPipe\Data\AM\PRC-6481\Output\interact-H0654_2p_IonOpt11_PRC-6481_Weiland_TMT-DDA-4.pep.xml	ESDDSDDDVEVILGGIASLNDELSWFKK		SVIIKACK.ESDDSDDDVEVILGGIASLNDELSWFKK.EAKKWDIR	K	E	28	3	5709.2840	3097.4377	3097.4395	1033.4865	1033.4871	3095.4458	1032.8225	1.9936	0.3310	0.2246	0.00000000000000	33.6650	11.5760	1.0000	2	1	71	98	2871202.0			1.00	true	tr|A0A9D4X6M2|A0A9D4X6M2_PEA	A0A9D4X6M2	A0A9D4X6M2_PEA	KIW84_040874	Thiaminase-2/PQQC domain-containing protein			0.0	0.0	0.0	0.0	0.0	0.0	0.0	0.0	0.0	0.0	0.0	0.0	0.0	0.0	0.0	0.0
H0654_2p_IonOpt11_PRC-6481_Weiland_TMT-DDA-4.37618.37618.3	C:\FragPipe\Data\AM\PRC-6481\Output\interact-H0654_2p_IonOpt11_PRC-6481_Weiland_TMT-DDA-4.pep.xml	FREGDIIAVPTGIVFWMYNDQDTPVIAVSLTDIR		DRHQKVNR.FREGDIIAVPTGIVFWMYNDQDTPVIAVSLTDIR.SSNNQIDQ	R	S	34	3	5709.6934	3851.9495	3851.9510	1284.9904	1284.9909	3850.9602	1284.6607	0.9907	0.9338	1.6161	0.00000000000002	51.0880	34.4970	1.0000	2	1	136	169	223794.0			1.00	false	tr|A0A9D5AY78|A0A9D5AY78_PEA	A0A9D5AY78	A0A9D5AY78_PEA	KIW84_032040	Legumin A2	KIW84_032043, KIW84_032044, KIW84_032047	tr|A0A9D4XSA2|A0A9D4XSA2_PEA, tr|A0A9D4XTX0|A0A9D4XTX0_PEA, tr|A0A9D4XWZ6|A0A9D4XWZ6_PEA	0.0	0.0	0.0	0.0	0.0	0.0	0.0	0.0	0.0	0.0	0.0	0.0	0.0	0.0	0.0	0.0
H0654_2p_IonOpt11_PRC-6481_Weiland_TMT-DDA-4.37622.37622.3	C:\FragPipe\Data\AM\PRC-6481\Output\interact-H0654_2p_IonOpt11_PRC-6481_Weiland_TMT-DDA-4.pep.xml	LAGTSSVINNLPLDVVAATFNLQR		NDRAGIAR.LAGTSSVINNLPLDVVAATFNLQR.NEARQIKS	R	N	24	3	5710.2420	2512.3520	2512.3600	838.4579	838.4606	2512.3647	838.4622	-0.0046	0.5998	2.3156	0.00222331100000	21.1120	0.0000	0.9982	2	0	470	493	623668.8			0.73	false	tr|A0A9D5AY78|A0A9D5AY78_PEA	A0A9D5AY78	A0A9D5AY78_PEA	KIW84_032040	Legumin A2	KIW84_032043, KIW84_032044, KIW84_032047	tr|A0A9D4XSA2|A0A9D4XSA2_PEA, tr|A0A9D4XTX0|A0A9D4XTX0_PEA, tr|A0A9D4XWZ6|A0A9D4XWZ6_PEA	0.0	0.0	0.0	0.0	0.0	0.0	0.0	0.0	0.0	0.0	0.0	0.0	0.0	0.0	0.0	0.0
H0654_2p_IonOpt11_PRC-6481_Weiland_TMT-DDA-4.37627.37627.3	C:\FragPipe\Data\AM\PRC-6481\Output\interact-H0654_2p_IonOpt11_PRC-6481_Weiland_TMT-DDA-4.pep.xml	LAGTSSVINNLPLDVVAATFNLQR	n[305]LAGTSSVINNLPLDVVAATFNLQR	NDRAGIAR.LAGTSSVINNLPLDVVAATFNLQR.NEARQIKS	R	N	24	3	5710.9536	2817.5815	2817.5737	940.2011	940.1985	2816.5720	939.8646	1.0017	0.9661	2.3275	0.00000000000000	55.2690	48.0220	1.0000	2	0	470	493	5.4687725E8	N-term(304.2072)		1.00	false	tr|A0A9D5AY78|A0A9D5AY78_PEA	A0A9D5AY78	A0A9D5AY78_PEA	KIW84_032040	Legumin A2	KIW84_032043, KIW84_032044, KIW84_032047	tr|A0A9D4XSA2|A0A9D4XSA2_PEA, tr|A0A9D4XTX0|A0A9D4XTX0_PEA, tr|A0A9D4XWZ6|A0A9D4XWZ6_PEA	5095.6226	5821.339	9977.409	5815.0156	2008.2095	0.0	0.0	14686.22	1605.0643	0.0	2267.356	0.0	0.0	0.0	0.0	0.0
H0654_2p_IonOpt11_PRC-6481_Weiland_TMT-DDA-4.37639.37639.4	C:\FragPipe\Data\AM\PRC-6481\Output\interact-H0654_2p_IonOpt11_PRC-6481_Weiland_TMT-DDA-4.pep.xml	AAQPSEIAPCYLFLASLQDSSYFTGQVLHPNGGMIVNA	n[305]AAQPSEIAPCYLFLASLQDSSYFTGQVLHPNGGM[147]IVNA	GSEVPMKR.AAQPSEIAPCYLFLASLQDSSYFTGQVLHPNGGMIVNA.	R	-	38	4	5712.7227	4388.1226	4388.1410	1098.0379	1098.0425	4386.1626	1097.5479	1.9785	0.6514	2.2554	0.00000132554900	22.5730	16.6490	0.9993	2	0	256	293	733554.0	N-term(304.2072),10C(57.0215),34M(15.9949)		0.82	true	tr|A0A9D4X4R2|A0A9D4X4R2_PEA	A0A9D4X4R2	A0A9D4X4R2_PEA	KIW84_040221	NADPH-dependent aldehyde reductase 1			1453.503	1992.3169	8058.427	3355.8145	2399.9094	0.0	0.0	9073.963	0.0	0.0	0.0	0.0	0.0	0.0	0.0	0.0
H0654_2p_IonOpt11_PRC-6481_Weiland_TMT-DDA-4.37646.37646.2	C:\FragPipe\Data\AM\PRC-6481\Output\interact-H0654_2p_IonOpt11_PRC-6481_Weiland_TMT-DDA-4.pep.xml	ELSLQEAETIALSILK		SIQEQYNK.ELSLQEAETIALSILK.QVMEEKVT	K	Q	16	2	5713.7760	1756.9762	1756.9749	879.4954	879.4947	1756.9822	879.4984	-0.0073	0.4436	1.8297	0.00000000994722	31.9790	14.8620	1.0000	2	0	186	201	2723981.5			0.56	true	tr|A0A9D4WHI6|A0A9D4WHI6_PEA	A0A9D4WHI6	A0A9D4WHI6_PEA	KIW84_066217	Proteasome subunit alpha type			0.0	0.0	0.0	0.0	0.0	0.0	0.0	0.0	0.0	0.0	0.0	0.0	0.0	0.0	0.0	0.0
H0654_2p_IonOpt11_PRC-6481_Weiland_TMT-DDA-4.37656.37656.3	C:\FragPipe\Data\AM\PRC-6481\Output\interact-H0654_2p_IonOpt11_PRC-6481_Weiland_TMT-DDA-4.pep.xml	STLGSQGWDVIVPGAVLGTLLQVER		TIIIKAVR.STLGSQGWDVIVPGAVLGTLLQVER.IVPGIIPS	R	I	25	3	5715.3013	2595.4097	2595.4004	866.1438	866.1407	2594.4067	865.8095	0.9936	0.7532	0.3806	0.00000000000000	47.5580	15.2660	1.0000	2	0	682	706	1564169.4			0.81	true	tr|A0A9D4WIK2|A0A9D4WIK2_PEA	A0A9D4WIK2	A0A9D4WIK2_PEA	KIW84_066600	CBM20 domain-containing protein			0.0	0.0	0.0	0.0	0.0	0.0	0.0	0.0	0.0	0.0	0.0	0.0	0.0	0.0	0.0	0.0
H0654_2p_IonOpt11_PRC-6481_Weiland_TMT-DDA-4.37658.37658.4	C:\FragPipe\Data\AM\PRC-6481\Output\interact-H0654_2p_IonOpt11_PRC-6481_Weiland_TMT-DDA-4.pep.xml	AVSQNVVPALESVFFDLNFTPNEFDSFDEVHGLYEGGIK		DFITYGIK.AVSQNVVPALESVFFDLNFTPNEFDSFDEVHGLYEGGIK.LPTNIISQ	K	L	39	4	5715.6074	4332.0830	4332.0757	1084.0280	1084.0262	4330.0747	1083.5260	2.0009	0.9225	3.9621	0.00000000000000	50.6650	15.6680	1.0000	2	0	304	342	24225.904			1.00	false	tr|A0A9D4X642|A0A9D4X642_PEA	A0A9D4X642	A0A9D4X642_PEA	KIW84_058025	Lipoxygenase (Fragment)		tr|A0A9D4X7R9|A0A9D4X7R9_PEA	0.0	0.0	0.0	0.0	0.0	0.0	0.0	0.0	0.0	0.0	0.0	0.0	0.0	0.0	0.0	0.0
H0654_2p_IonOpt11_PRC-6481_Weiland_TMT-DDA-4.37661.37661.3	C:\FragPipe\Data\AM\PRC-6481\Output\interact-H0654_2p_IonOpt11_PRC-6481_Weiland_TMT-DDA-4.pep.xml	GIFWQEEIIPFFQAATLSK	n[305]GIFWQEEIIPFFQAATLSK	VNIKKEYK.GIFWQEEIIPFFQAATLSK.DCTSVQKC	K	D	19	3	5716.0490	2528.3625	2528.3610	843.7948	843.7943	2528.3640	843.7953	-0.0029	0.8942	1.2420	0.00000000000000	39.9140	12.5280	1.0000	2	0	282	300	2042245.5	N-term(304.2072)		1.00	true	tr|A0A9D4YE31|A0A9D4YE31_PEA	A0A9D4YE31	A0A9D4YE31_PEA	KIW84_023874	UDP-arabinopyranose mutase			5202.3726	2780.796	7845.4663	2744.4072	0.0	1580.5728	3411.2397	11637.721	1711.5477	1803.5552	3745.2585	0.0	1878.9004	0.0	0.0	0.0
H0654_2p_IonOpt11_PRC-6481_Weiland_TMT-DDA-4.37662.37662.3	C:\FragPipe\Data\AM\PRC-6481\Output\interact-H0654_2p_IonOpt11_PRC-6481_Weiland_TMT-DDA-4.pep.xml	LADFVNTPLYVVHVMSIDAMEEIAK		EATARAIR.LADFVNTPLYVVHVMSIDAMEEIAK.ARTSGQRV	R	A	25	3	5716.1850	2805.3982	2805.4111	936.1400	936.1443	2804.4128	935.8115	0.9982	0.5841	1.5000	0.00000000000000	39.8630	12.7940	1.0000	2	0	282	306	6795113.5			1.00	false	tr|A0A9D4Y6S0|A0A9D4Y6S0_PEA	A0A9D4Y6S0	A0A9D4Y6S0_PEA	KIW84_020585	Dihydropyrimidinase	KIW84_020590, KIW84_022325, KIW84_022326, KIW84_022327, KIW84_022329	tr|A0A9D4Y5X2|A0A9D4Y5X2_PEA, tr|A0A9D4YA53|A0A9D4YA53_PEA, tr|A0A9D4YAB6|A0A9D4YAB6_PEA, tr|A0A9D4YAY1|A0A9D4YAY1_PEA, tr|A0A9D4YC92|A0A9D4YC92_PEA, tr|A0A9D4YEP7|A0A9D4YEP7_PEA, tr|A0A9D5B9U0|A0A9D5B9U0_PEA, tr|A0A9D5BAZ8|A0A9D5BAZ8_PEA	0.0	0.0	0.0	0.0	0.0	0.0	0.0	0.0	0.0	0.0	0.0	0.0	0.0	0.0	0.0	0.0
H0654_2p_IonOpt11_PRC-6481_Weiland_TMT-DDA-4.37691.37691.3	C:\FragPipe\Data\AM\PRC-6481\Output\interact-H0654_2p_IonOpt11_PRC-6481_Weiland_TMT-DDA-4.pep.xml	AAQPSEIAPCYLFLASLQDSSYFTGQVLHPNGGMIVNA	AAQPSEIAPCYLFLASLQDSSYFTGQVLHPNGGMIVNA	GSEVPMKR.AAQPSEIAPCYLFLASLQDSSYFTGQVLHPNGGMIVNA.	R	-	38	3	5720.4950	4067.9727	4067.9568	1356.9982	1356.9929	4065.9604	1356.3274	1.9963	0.8883	1.3134	0.00000000000007	44.9460	11.6580	1.0000	2	0	256	293	2.14575E7	10C(57.0215)		1.00	true	tr|A0A9D4X4R2|A0A9D4X4R2_PEA	A0A9D4X4R2	A0A9D4X4R2_PEA	KIW84_040221	NADPH-dependent aldehyde reductase 1			0.0	0.0	0.0	0.0	0.0	0.0	0.0	0.0	0.0	0.0	0.0	0.0	0.0	0.0	0.0	0.0
H0654_2p_IonOpt11_PRC-6481_Weiland_TMT-DDA-4.37701.37701.4	C:\FragPipe\Data\AM\PRC-6481\Output\interact-H0654_2p_IonOpt11_PRC-6481_Weiland_TMT-DDA-4.pep.xml	LAGTSSVINNLPLDVVAATFNLQR	n[305]LAGTSSVINNLPLDVVAATFNLQR	NDRAGIAR.LAGTSSVINNLPLDVVAATFNLQR.NEARQIKS	R	N	24	4	5722.0590	2818.5610	2818.5586	705.6475	705.6469	2816.5720	705.1503	1.9865	0.8238	2.5126	0.00000000000000	39.9270	32.8640	1.0000	2	0	470	493	46732.324	N-term(304.2072)		1.00	false	tr|A0A9D5AY78|A0A9D5AY78_PEA	A0A9D5AY78	A0A9D5AY78_PEA	KIW84_032040	Legumin A2	KIW84_032043, KIW84_032044, KIW84_032047	tr|A0A9D4XSA2|A0A9D4XSA2_PEA, tr|A0A9D4XTX0|A0A9D4XTX0_PEA, tr|A0A9D4XWZ6|A0A9D4XWZ6_PEA	6591.3823	5779.3745	11024.969	3655.6926	1897.2056	0.0	2146.8904	13680.295	1566.1753	1462.1763	2975.906	0.0	1561.5316	0.0	0.0	0.0
H0654_2p_IonOpt11_PRC-6481_Weiland_TMT-DDA-4.37710.37710.3	C:\FragPipe\Data\AM\PRC-6481\Output\interact-H0654_2p_IonOpt11_PRC-6481_Weiland_TMT-DDA-4.pep.xml	LAGTSSVINNLPLDVVAATFNLQR	n[305]LAGTSSVINNLPLDVVAATFNLQR	NDRAGIAR.LAGTSSVINNLPLDVVAATFNLQR.NEARQIKS	R	N	24	3	5723.3667	2818.5596	2818.5605	940.5271	940.5274	2816.5720	939.8646	1.9885	0.9333	2.5343	0.00000000000006	47.0040	39.7500	1.0000	2	0	470	493	648335.06	N-term(304.2072)		0.95	false	tr|A0A9D5AY78|A0A9D5AY78_PEA	A0A9D5AY78	A0A9D5AY78_PEA	KIW84_032040	Legumin A2	KIW84_032043, KIW84_032044, KIW84_032047	tr|A0A9D4XSA2|A0A9D4XSA2_PEA, tr|A0A9D4XTX0|A0A9D4XTX0_PEA, tr|A0A9D4XWZ6|A0A9D4XWZ6_PEA	26171.572	20281.855	62405.81	23347.84	3885.5503	4558.555	0.0	88768.77	0.0	3233.3674	5775.1523	0.0	0.0	0.0	0.0	0.0
H0654_2p_IonOpt11_PRC-6481_Weiland_TMT-DDA-4.37721.37721.3	C:\FragPipe\Data\AM\PRC-6481\Output\interact-H0654_2p_IonOpt11_PRC-6481_Weiland_TMT-DDA-4.pep.xml	GQDAGGVLDAIGETIAEIAHTTK	GQDAGGVLDAIGETIAEIAHTTK[432]	GGTTITPK.GQDAGGVLDAIGETIAEIAHTTK.VIVVGEDD	K	V	23	3	5724.9030	2570.3533	2570.3500	857.7917	857.7906	2570.3513	857.7910	-0.0012	0.5114	3.6624	0.00000000000436	46.8520	15.8990	1.0000	2	0	488	510	2.2971782E7	23K(304.2072)		0.99	true	tr|A0A9D4X2N1|A0A9D4X2N1_PEA	A0A9D4X2N1	A0A9D4X2N1_PEA	KIW84_057597	Seed biotin-containing protein sbp65			80150.07	91754.71	157609.75	138463.33	0.0	14204.367	3760.8777	289420.25	0.0	12174.271	15124.509	3187.141	0.0	0.0	0.0	0.0
H0654_2p_IonOpt11_PRC-6481_Weiland_TMT-DDA-4.37726.37726.3	C:\FragPipe\Data\AM\PRC-6481\Output\interact-H0654_2p_IonOpt11_PRC-6481_Weiland_TMT-DDA-4.pep.xml	SFDGSANPYLGLAAILAAGIDGLRK	n[305]SFDGSANPYLGLAAILAAGIDGLRK	ITSNFEIK.SFDGSANPYLGLAAILAAGIDGLRK.HISIPEPV	K	H	25	3	5725.5884	2795.6040	2795.5889	932.8753	932.8702	2793.5350	932.1856	2.0539	0.8826	0.8156	0.00000157334700	24.5340	24.5340	0.9991	2	1	746	770	129022.1	N-term(304.2072)		0.86	false	tr|A0A9D4W628|A0A9D4W628_PEA	A0A9D4W628	A0A9D4W628_PEA	KIW84_062061	GS catalytic domain-containing protein		tr|A0A9D4W6A2|A0A9D4W6A2_PEA, tr|A0A9D4W6N6|A0A9D4W6N6_PEA	6894.8057	5133.609	11649.243	3704.428	0.0	0.0	1283.5763	10154.268	0.0	1944.0049	2118.443	1679.3065	2235.579	0.0	0.0	0.0
H0654_2p_IonOpt11_PRC-6481_Weiland_TMT-DDA-4.37732.37732.4	C:\FragPipe\Data\AM\PRC-6481\Output\interact-H0654_2p_IonOpt11_PRC-6481_Weiland_TMT-DDA-4.pep.xml	GQDAGGVLDAIGETIAEIAHTTK	GQDAGGVLDAIGETIAEIAHTTK[432]	GGTTITPK.GQDAGGVLDAIGETIAEIAHTTK.VIVVGEDD	K	V	23	4	5726.5400	2571.3545	2571.3533	643.8459	643.8456	2570.3513	643.5951	1.0019	0.5807	3.6897	0.00000000000003	45.4750	13.7060	1.0000	2	0	488	510	6185667.0	23K(304.2072)		0.93	true	tr|A0A9D4X2N1|A0A9D4X2N1_PEA	A0A9D4X2N1	A0A9D4X2N1_PEA	KIW84_057597	Seed biotin-containing protein sbp65			22167.213	28666.47	42723.293	35251.332	5977.353	5972.914	1301.4711	71213.18	3530.2705	6325.371	7008.484	1053.3168	2282.8567	0.0	0.0	0.0
H0654_2p_IonOpt11_PRC-6481_Weiland_TMT-DDA-4.37736.37736.3	C:\FragPipe\Data\AM\PRC-6481\Output\interact-H0654_2p_IonOpt11_PRC-6481_Weiland_TMT-DDA-4.pep.xml	ALSLSEGCCTVNLSEMLIATANNIICR	ALSLSEGCCTVNLSEMLIATANNIICR	AIVEKIRK.ALSLSEGCCTVNLSEMLIATANNIICR.CMFGKKYD	K	C	27	3	5727.0835	3010.4302	3010.4404	1004.4840	1004.4874	3009.4392	1004.1537	1.0012	0.7290	1.2164	0.00000006742545	26.5490	11.5230	1.0000	2	0	101	127	248845.4	26C(57.0215),8C(57.0215),9C(57.0215)		0.82	true	tr|A0A9D4WSV0|A0A9D4WSV0_PEA	A0A9D4WSV0	A0A9D4WSV0_PEA	KIW84_053466	Cytochrome P450 71A1			0.0	0.0	0.0	0.0	0.0	0.0	0.0	0.0	0.0	0.0	0.0	0.0	0.0	0.0	0.0	0.0
H0654_2p_IonOpt11_PRC-6481_Weiland_TMT-DDA-4.37745.37745.3	C:\FragPipe\Data\AM\PRC-6481\Output\interact-H0654_2p_IonOpt11_PRC-6481_Weiland_TMT-DDA-4.pep.xml	LAGTSSVINNLPLDVVAATFNLQR		NDRAGIAR.LAGTSSVINNLPLDVVAATFNLQR.NEARQIKS	R	N	24	3	5728.4220	2513.3645	2513.3672	838.7954	838.7963	2512.3647	838.4622	1.0024	0.5391	2.6186	0.00000000000011	23.2300	10.9960	1.0000	2	0	470	493	369613.72			1.00	false	tr|A0A9D5AY78|A0A9D5AY78_PEA	A0A9D5AY78	A0A9D5AY78_PEA	KIW84_032040	Legumin A2	KIW84_032043, KIW84_032044, KIW84_032047	tr|A0A9D4XSA2|A0A9D4XSA2_PEA, tr|A0A9D4XTX0|A0A9D4XTX0_PEA, tr|A0A9D4XWZ6|A0A9D4XWZ6_PEA	0.0	0.0	0.0	0.0	0.0	0.0	0.0	0.0	0.0	0.0	0.0	0.0	0.0	0.0	0.0	0.0
H0654_2p_IonOpt11_PRC-6481_Weiland_TMT-DDA-4.37754.37754.2	C:\FragPipe\Data\AM\PRC-6481\Output\interact-H0654_2p_IonOpt11_PRC-6481_Weiland_TMT-DDA-4.pep.xml	YIPISPILEGFVILK	n[305]YIPISPILEGFVILK	RAEIATEK.YIPISPILEGFVILK.DNPDYREE	K	D	15	2	5729.7285	2005.2186	2005.2186	1003.6166	1003.6166	2005.2188	1003.6167	-0.0001	0.7495	2.7268	0.00297204100000	20.6990	18.8390	0.9860	2	0	864	878	697752.44	N-term(304.2072)		1.00	true	tr|A0A9D4VQC8|A0A9D4VQC8_PEA	A0A9D4VQC8	A0A9D4VQC8_PEA	KIW84_073756	26S proteasome non-ATPase regulatory subunit 2 homolog			7529.1743	1852.5385	10427.035	5709.141	0.0	0.0	0.0	8336.0	0.0	0.0	4068.5278	0.0	0.0	0.0	0.0	0.0
H0654_2p_IonOpt11_PRC-6481_Weiland_TMT-DDA-4.37760.37760.3	C:\FragPipe\Data\AM\PRC-6481\Output\interact-H0654_2p_IonOpt11_PRC-6481_Weiland_TMT-DDA-4.pep.xml	FREGDIIAVPTGIVFWMYNDQDTPVIAVSLTDIR		DRHQKVNR.FREGDIIAVPTGIVFWMYNDQDTPVIAVSLTDIR.SSNNQIDQ	R	S	34	3	5730.6340	3852.9614	3852.9644	1285.3277	1285.3287	3850.9602	1284.6607	2.0041	0.8211	1.2671	0.00007372748000	25.1270	14.6280	0.9928	2	1	136	169	115968.6			1.00	false	tr|A0A9D5AY78|A0A9D5AY78_PEA	A0A9D5AY78	A0A9D5AY78_PEA	KIW84_032040	Legumin A2	KIW84_032043, KIW84_032044, KIW84_032047	tr|A0A9D4XSA2|A0A9D4XSA2_PEA, tr|A0A9D4XTX0|A0A9D4XTX0_PEA, tr|A0A9D4XWZ6|A0A9D4XWZ6_PEA	0.0	0.0	0.0	0.0	0.0	0.0	0.0	0.0	0.0	0.0	0.0	0.0	0.0	0.0	0.0	0.0
H0654_2p_IonOpt11_PRC-6481_Weiland_TMT-DDA-4.37793.37793.3	C:\FragPipe\Data\AM\PRC-6481\Output\interact-H0654_2p_IonOpt11_PRC-6481_Weiland_TMT-DDA-4.pep.xml	LLEPVYMVEIQAPEQALGGIYSVLNQK	n[305]LLEPVYMVEIQAPEQALGGIYSVLNQK	SQITAKPR.LLEPVYMVEIQAPEQALGGIYSVLNQK.RGHVFEEM	R	R	27	3	5735.4690	3307.7570	3307.7778	1103.5929	1103.5999	3305.7903	1102.9374	1.9875	0.9007	0.8325	0.00000000001882	37.7380	12.1210	1.0000	2	0	725	751	1229797.6	N-term(304.2072)		0.78	false	tr|A0A9D5BB68|A0A9D5BB68_PEA	A0A9D5BB68	A0A9D5BB68_PEA	KIW84_010193	Pre-tRNA nuclear export protein	KIW84_010203, KIW84_024251, KIW84_061329	tr|A0A9D4W256|A0A9D4W256_PEA, tr|A0A9D4YF47|A0A9D4YF47_PEA, tr|A0A9D4YJN9|A0A9D4YJN9_PEA, tr|A0A9D4YL11|A0A9D4YL11_PEA, tr|A0A9D5BB72|A0A9D5BB72_PEA	3725.6602	0.0	5500.867	4003.9104	1904.2542	0.0	0.0	7406.818	0.0	0.0	0.0	0.0	0.0	0.0	0.0	0.0
H0654_2p_IonOpt11_PRC-6481_Weiland_TMT-DDA-4.37795.37795.3	C:\FragPipe\Data\AM\PRC-6481\Output\interact-H0654_2p_IonOpt11_PRC-6481_Weiland_TMT-DDA-4.pep.xml	LAGTSSVINNLPLDVVAATFNLQR	n[305]LAGTSSVINNLPLDVVAATFNLQR	NDRAGIAR.LAGTSSVINNLPLDVVAATFNLQR.NEARQIKS	R	N	24	3	5735.7760	2818.5566	2818.5576	940.5261	940.5265	2816.5720	939.8646	1.9856	0.9595	2.7412	0.00000000000000	52.1480	44.8800	1.0000	2	0	470	493	771224.5	N-term(304.2072)		1.00	false	tr|A0A9D5AY78|A0A9D5AY78_PEA	A0A9D5AY78	A0A9D5AY78_PEA	KIW84_032040	Legumin A2	KIW84_032043, KIW84_032044, KIW84_032047	tr|A0A9D4XSA2|A0A9D4XSA2_PEA, tr|A0A9D4XTX0|A0A9D4XTX0_PEA, tr|A0A9D4XWZ6|A0A9D4XWZ6_PEA	12173.639	10448.127	34868.492	13308.4795	3854.8708	2315.36	0.0	47295.56	1414.6371	1432.9144	2825.584	0.0	0.0	0.0	0.0	0.0
H0654_2p_IonOpt11_PRC-6481_Weiland_TMT-DDA-4.37804.37804.3	C:\FragPipe\Data\AM\PRC-6481\Output\interact-H0654_2p_IonOpt11_PRC-6481_Weiland_TMT-DDA-4.pep.xml	FQSVPVQAGQTPPLLQYFGTLLTR		RTPDTVAK.FQSVPVQAGQTPPLLQYFGTLLTR.GKINAFES	K	G	24	3	5737.1074	2660.4233	2660.4282	887.8150	887.8167	2660.4326	887.8181	-0.0043	0.6727	2.7488	0.00000000000003	38.2650	13.2520	1.0000	2	0	413	436	1.1762018E7			1.00	false	tr|A0A9D4Y8V1|A0A9D4Y8V1_PEA	A0A9D4Y8V1	A0A9D4Y8V1_PEA	KIW84_021066	Clathrin heavy chain	KIW84_035279, KIW84_035281, KIW84_040593, KIW84_040594, KIW84_052833, KIW84_052834, KIW84_053783, KIW84_054473	tr|A0A9D4WNP0|A0A9D4WNP0_PEA, tr|A0A9D4WQY3|A0A9D4WQY3_PEA, tr|A0A9D4X7X3|A0A9D4X7X3_PEA, tr|A0A9D5AIB0|A0A9D5AIB0_PEA, tr|A0A9D5AJ93|A0A9D5AJ93_PEA, tr|A0A9D5APZ8|A0A9D5APZ8_PEA, tr|A0A9D5AR09|A0A9D5AR09_PEA, tr|A0A9D5B0J1|A0A9D5B0J1_PEA, tr|A0A9D5B5H8|A0A9D5B5H8_PEA	0.0	0.0	0.0	0.0	0.0	0.0	0.0	0.0	0.0	0.0	0.0	0.0	0.0	0.0	0.0	0.0
H0654_2p_IonOpt11_PRC-6481_Weiland_TMT-DDA-4.37805.37805.4	C:\FragPipe\Data\AM\PRC-6481\Output\interact-H0654_2p_IonOpt11_PRC-6481_Weiland_TMT-DDA-4.pep.xml	LAGTSSVINNLPLDVVAATFNLQR	n[305]LAGTSSVINNLPLDVVAATFNLQR	NDRAGIAR.LAGTSSVINNLPLDVVAATFNLQR.NEARQIKS	R	N	24	4	5737.2427	2818.5522	2818.5552	705.6453	705.6461	2816.5720	705.1503	1.9831	0.7908	2.7656	0.00000000000070	35.3270	28.2550	1.0000	2	0	470	493	166816.31	N-term(304.2072)		0.93	false	tr|A0A9D5AY78|A0A9D5AY78_PEA	A0A9D5AY78	A0A9D5AY78_PEA	KIW84_032040	Legumin A2	KIW84_032043, KIW84_032044, KIW84_032047	tr|A0A9D4XSA2|A0A9D4XSA2_PEA, tr|A0A9D4XTX0|A0A9D4XTX0_PEA, tr|A0A9D4XWZ6|A0A9D4XWZ6_PEA	5002.5166	5028.93	9068.917	3363.4922	1505.8804	1555.3141	2398.2524	13482.053	3525.983	0.0	2070.7463	1567.6589	2660.1802	0.0	0.0	0.0
H0654_2p_IonOpt11_PRC-6481_Weiland_TMT-DDA-4.37811.37811.3	C:\FragPipe\Data\AM\PRC-6481\Output\interact-H0654_2p_IonOpt11_PRC-6481_Weiland_TMT-DDA-4.pep.xml	GQDAGGVLDAIGETIAEIAHTTK	n[305]GQDAGGVLDAIGETIAEIAHTTK	GGTTITPK.GQDAGGVLDAIGETIAEIAHTTK.VIVVGEDD	K	V	23	3	5738.1006	2571.3271	2571.3300	858.1163	858.1173	2570.3513	857.7910	0.9787	0.5035	3.8824	0.00000000000102	39.0070	12.0030	1.0000	2	0	488	510	47905.848	N-term(304.2072)		1.00	true	tr|A0A9D4X2N1|A0A9D4X2N1_PEA	A0A9D4X2N1	A0A9D4X2N1_PEA	KIW84_057597	Seed biotin-containing protein sbp65			11292.772	10880.711	33132.39	13951.152	2705.5588	4454.835	2294.7793	52970.82	2045.1411	3123.9612	7926.1455	0.0	0.0	0.0	0.0	0.0
H0654_2p_IonOpt11_PRC-6481_Weiland_TMT-DDA-4.37813.37813.3	C:\FragPipe\Data\AM\PRC-6481\Output\interact-H0654_2p_IonOpt11_PRC-6481_Weiland_TMT-DDA-4.pep.xml	LLEPVYMVEIQAPEQALGGIYSVLNQK	n[305]LLEPVYMVEIQAPEQALGGIYSVLNQK	SQITAKPR.LLEPVYMVEIQAPEQALGGIYSVLNQK.RGHVFEEM	R	R	27	3	5738.3735	3306.7354	3306.7456	1103.2524	1103.2558	3305.7903	1102.9374	0.9553	0.9063	0.8809	0.00000000000069	40.0550	12.5690	1.0000	2	0	725	751	279053.12	N-term(304.2072)		1.00	false	tr|A0A9D5BB68|A0A9D5BB68_PEA	A0A9D5BB68	A0A9D5BB68_PEA	KIW84_010193	Pre-tRNA nuclear export protein	KIW84_010203, KIW84_024251, KIW84_061329	tr|A0A9D4W256|A0A9D4W256_PEA, tr|A0A9D4YF47|A0A9D4YF47_PEA, tr|A0A9D4YJN9|A0A9D4YJN9_PEA, tr|A0A9D4YL11|A0A9D4YL11_PEA, tr|A0A9D5BB72|A0A9D5BB72_PEA	4615.7095	1625.7272	4287.6597	2662.9893	0.0	1624.3943	0.0	5681.7324	0.0	0.0	1624.4346	0.0	0.0	0.0	0.0	0.0
H0654_2p_IonOpt11_PRC-6481_Weiland_TMT-DDA-4.37829.37829.2	C:\FragPipe\Data\AM\PRC-6481\Output\interact-H0654_2p_IonOpt11_PRC-6481_Weiland_TMT-DDA-4.pep.xml	LAGTSSVINNLPLDVVAATFNLQR	n[305]LAGTSSVINNLPLDVVAATFNLQR	NDRAGIAR.LAGTSSVINNLPLDVVAATFNLQR.NEARQIKS	R	N	24	2	5740.7250	2818.5640	2818.5576	1410.2893	1410.2861	2816.5720	1409.2933	1.9856	0.8254	2.8236	0.00000000000691	34.0330	24.8580	1.0000	2	0	470	493	113450.76	N-term(304.2072)		1.00	false	tr|A0A9D5AY78|A0A9D5AY78_PEA	A0A9D5AY78	A0A9D5AY78_PEA	KIW84_032040	Legumin A2	KIW84_032043, KIW84_032044, KIW84_032047	tr|A0A9D4XSA2|A0A9D4XSA2_PEA, tr|A0A9D4XTX0|A0A9D4XTX0_PEA, tr|A0A9D4XWZ6|A0A9D4XWZ6_PEA	15262.235	15965.113	39881.652	16955.248	3105.0986	1935.0006	0.0	63728.523	0.0	3098.6194	2009.9225	0.0	0.0	0.0	0.0	0.0
H0654_2p_IonOpt11_PRC-6481_Weiland_TMT-DDA-4.37837.37837.3	C:\FragPipe\Data\AM\PRC-6481\Output\interact-H0654_2p_IonOpt11_PRC-6481_Weiland_TMT-DDA-4.pep.xml	VLDELTLTKADLEMQIESLTEELAYLK	VLDELTLTKADLEM[147]QIESLTEELAYLK	ADINGIRR.VLDELTLTKADLEMQIESLTEELAYLK.KNHEEEMK	R	K	27	3	5741.9170	3124.6238	3124.6206	1042.5485	1042.5475	3123.6147	1042.2122	1.0058	0.5590	0.3651	0.00011173950000	23.0590	18.7530	0.9988	2	1	258	284	278043.28	14M(15.9949)		0.77	true	gi|CON_IPI00009865.2|SWISS-PROT:P13645	gi|CON_IPI00009865.2|SWISS-PROT:P13645 Tax_Id=9606 Gene_Symbol=KRT10 Keratin, type I cytoskeletal 10	gi|CON_IPI00009865.2|SWISS-PROT:P13645 Tax_Id=9606 Gene_Symbol=KRT10 Keratin, type I cytoskeletal 10		gi|CON_IPI00009865.2|SWISS-PROT:P13645 Tax_Id=9606 Gene_Symbol=KRT10 Keratin, type I cytoskeletal 10			0.0	0.0	0.0	0.0	0.0	0.0	0.0	0.0	0.0	0.0	0.0	0.0	0.0	0.0	0.0	0.0
H0654_2p_IonOpt11_PRC-6481_Weiland_TMT-DDA-4.37875.37875.3	C:\FragPipe\Data\AM\PRC-6481\Output\interact-H0654_2p_IonOpt11_PRC-6481_Weiland_TMT-DDA-4.pep.xml	ATFLEGIISSLPTLGAGQSAFK	n[305]ATFLEGIISSLPTLGAGQSAFK	TGKGKIGK.ATFLEGIISSLPTLGAGQSAFK.IHFEWDDD	K	I	22	3	5747.5900	2513.3782	2513.3938	838.8000	838.8052	2511.3909	838.1376	2.0029	0.9205	3.0180	0.00000000000000	42.4820	23.3640	1.0000	2	0	104	125	2.669637E7	N-term(304.2072)		1.00	false	tr|A0A9D4X642|A0A9D4X642_PEA	A0A9D4X642	A0A9D4X642_PEA	KIW84_058025	Lipoxygenase (Fragment)		tr|A0A9D4X7R9|A0A9D4X7R9_PEA	6419.154	4099.0757	10395.737	2890.2732	1385.7781	1726.9594	0.0	11424.443	0.0	0.0	2828.2185	1462.2471	0.0	0.0	0.0	0.0
H0654_2p_IonOpt11_PRC-6481_Weiland_TMT-DDA-4.37877.37877.3	C:\FragPipe\Data\AM\PRC-6481\Output\interact-H0654_2p_IonOpt11_PRC-6481_Weiland_TMT-DDA-4.pep.xml	ATYATSDFTLLELNNAANPAFNLFWAGWDR		TQSGSTVK.ATYATSDFTLLELNNAANPAFNLFWAGWDR.RDQNYPGA	K	R	30	3	5747.9023	3388.6077	3388.6091	1130.5432	1130.5436	3388.6152	1130.5457	-0.0061	0.7809	0.5856	0.00000000000000	66.5960	14.0170	1.0000	2	0	312	341	2.8380576E7			1.00	true	gi|CON_LysC|SWISS-PROT:P15636	gi|CON_LysC|SWISS-PROT:P15636 Protease I precursor Lysyl endopeptidase Achromobacter lyticus.	gi|CON_LysC|SWISS-PROT:P15636 Protease I precursor Lysyl endopeptidase Achromobacter lyticus.		gi|CON_LysC|SWISS-PROT:P15636 Protease I precursor Lysyl endopeptidase Achromobacter lyticus.			0.0	0.0	0.0	0.0	0.0	0.0	0.0	0.0	0.0	0.0	0.0	0.0	0.0	0.0	0.0	0.0
H0654_2p_IonOpt11_PRC-6481_Weiland_TMT-DDA-4.37879.37879.3	C:\FragPipe\Data\AM\PRC-6481\Output\interact-H0654_2p_IonOpt11_PRC-6481_Weiland_TMT-DDA-4.pep.xml	LAGTSSVINNLPLDVVAATFNLQR	n[305]LAGTSSVINNLPLDVVAATFNLQR	NDRAGIAR.LAGTSSVINNLPLDVVAATFNLQR.NEARQIKS	R	N	24	3	5748.2134	2817.5603	2817.5542	940.1940	940.1920	2816.5720	939.8646	0.9821	0.9155	2.9485	0.00000000000000	37.9680	29.4400	1.0000	2	0	470	493	44936.508	N-term(304.2072)		0.81	false	tr|A0A9D5AY78|A0A9D5AY78_PEA	A0A9D5AY78	A0A9D5AY78_PEA	KIW84_032040	Legumin A2	KIW84_032043, KIW84_032044, KIW84_032047	tr|A0A9D4XSA2|A0A9D4XSA2_PEA, tr|A0A9D4XTX0|A0A9D4XTX0_PEA, tr|A0A9D4XWZ6|A0A9D4XWZ6_PEA	3662.0527	3266.3882	6534.439	2136.1028	0.0	1035.7147	0.0	11468.384	1794.1836	0.0	1683.2844	0.0	0.0	0.0	0.0	0.0
H0654_2p_IonOpt11_PRC-6481_Weiland_TMT-DDA-4.37880.37880.2	C:\FragPipe\Data\AM\PRC-6481\Output\interact-H0654_2p_IonOpt11_PRC-6481_Weiland_TMT-DDA-4.pep.xml	ADEVILLDYWPSPFGMR	n[43]ADEVILLDYWPSPFGM[147]R	.ADEVILLDYWPSPFGMR.LRIAIAEK	M	L	17	2	5748.3510	2066.9940	2066.9863	1034.5043	1034.5004	2065.9820	1033.9983	1.0043	0.8087	1.3287	0.00365805400000	20.2470	9.8040	0.9988	2	0	2	18	1229818.0	N-term(42.0106),16M(15.9949)		1.00	true	tr|A0A9D4YMK6|A0A9D4YMK6_PEA	A0A9D4YMK6	A0A9D4YMK6_PEA	KIW84_010133	Glutathione S-transferase			0.0	0.0	0.0	0.0	0.0	0.0	0.0	0.0	0.0	0.0	0.0	0.0	0.0	0.0	0.0	0.0
H0654_2p_IonOpt11_PRC-6481_Weiland_TMT-DDA-4.37896.37896.3	C:\FragPipe\Data\AM\PRC-6481\Output\interact-H0654_2p_IonOpt11_PRC-6481_Weiland_TMT-DDA-4.pep.xml	FQSVPVQAGQTPPLLQYFGTLLTR		RTPDTVAK.FQSVPVQAGQTPPLLQYFGTLLTR.GKINAFES	K	G	24	3	5750.6650	2660.4253	2660.4277	887.8157	887.8165	2660.4326	887.8181	-0.0048	0.7063	2.9747	0.00000000000000	40.0680	13.6410	1.0000	2	0	413	436	1.2493132E7			0.90	false	tr|A0A9D4Y8V1|A0A9D4Y8V1_PEA	A0A9D4Y8V1	A0A9D4Y8V1_PEA	KIW84_021066	Clathrin heavy chain	KIW84_035279, KIW84_035281, KIW84_040593, KIW84_040594, KIW84_052833, KIW84_052834, KIW84_053783, KIW84_054473	tr|A0A9D4WNP0|A0A9D4WNP0_PEA, tr|A0A9D4WQY3|A0A9D4WQY3_PEA, tr|A0A9D4X7X3|A0A9D4X7X3_PEA, tr|A0A9D5AIB0|A0A9D5AIB0_PEA, tr|A0A9D5AJ93|A0A9D5AJ93_PEA, tr|A0A9D5APZ8|A0A9D5APZ8_PEA, tr|A0A9D5AR09|A0A9D5AR09_PEA, tr|A0A9D5B0J1|A0A9D5B0J1_PEA, tr|A0A9D5B5H8|A0A9D5B5H8_PEA	0.0	0.0	0.0	0.0	0.0	0.0	0.0	0.0	0.0	0.0	0.0	0.0	0.0	0.0	0.0	0.0
H0654_2p_IonOpt11_PRC-6481_Weiland_TMT-DDA-4.37900.37900.3	C:\FragPipe\Data\AM\PRC-6481\Output\interact-H0654_2p_IonOpt11_PRC-6481_Weiland_TMT-DDA-4.pep.xml	STLGSQGWDVIVPGAVLGTLLQVER	n[305]STLGSQGWDVIVPGAVLGTLLQVER	TIIIKAVR.STLGSQGWDVIVPGAVLGTLLQVER.IVPGIIPS	R	I	25	3	5751.2130	2899.6184	2899.6143	967.5467	967.5454	2898.6140	967.2119	1.0002	0.8938	0.9791	0.00000000000000	52.2590	52.2590	1.0000	2	0	682	706	702528.8	N-term(304.2072)		0.72	true	tr|A0A9D4WIK2|A0A9D4WIK2_PEA	A0A9D4WIK2	A0A9D4WIK2_PEA	KIW84_066600	CBM20 domain-containing protein			4132.6436	3794.527	5166.0	2246.5596	0.0	0.0	0.0	4298.4204	0.0	0.0	1604.0593	0.0	0.0	0.0	0.0	0.0
H0654_2p_IonOpt11_PRC-6481_Weiland_TMT-DDA-4.37904.37904.3	C:\FragPipe\Data\AM\PRC-6481\Output\interact-H0654_2p_IonOpt11_PRC-6481_Weiland_TMT-DDA-4.pep.xml	ACLLQTLSSLVLDAR	n[305]ACLLQTLSSLVLDAR	TAAKAQVK.ACLLQTLSSLVLDAR.STATQVVA	K	S	15	3	5751.7620	1963.1378	1963.1411	655.3865	655.3876	1963.1096	655.3771	0.0314	0.8452	3.5728	0.00000000063148	31.8810	14.2980	1.0000	2	0	400	414	400443.0	N-term(304.2072),2C(57.0215)		1.00	false	tr|A0A9D4VUA5|A0A9D4VUA5_PEA	A0A9D4VUA5	A0A9D4VUA5_PEA	KIW84_075668	Importin subunit beta-1	KIW84_021287, KIW84_052354, KIW84_075669	tr|A0A9D4VUK4|A0A9D4VUK4_PEA, tr|A0A9D4VXE4|A0A9D4VXE4_PEA, tr|A0A9D4Y9R2|A0A9D4Y9R2_PEA, tr|A0A9D5AHA8|A0A9D5AHA8_PEA	5235.7085	3286.294	5282.3154	2666.3242	1532.1394	2223.3027	1114.552	4506.258	1304.0122	2122.1504	4337.7744	2516.1465	2423.5093	0.0	0.0	0.0
H0654_2p_IonOpt11_PRC-6481_Weiland_TMT-DDA-4.37914.37914.4	C:\FragPipe\Data\AM\PRC-6481\Output\interact-H0654_2p_IonOpt11_PRC-6481_Weiland_TMT-DDA-4.pep.xml	ATFLEGIISSLPTLGAGQSAFK	n[305]ATFLEGIISSLPTLGAGQSAFK	TGKGKIGK.ATFLEGIISSLPTLGAGQSAFK.IHFEWDDD	K	I	22	4	5753.2427	2511.3887	2511.3904	628.8545	628.8549	2511.3909	628.8550	-0.0004	0.8321	3.1122	0.00000000000000	38.3090	23.6750	1.0000	2	0	104	125	2052312.4	N-term(304.2072)		1.00	false	tr|A0A9D4X642|A0A9D4X642_PEA	A0A9D4X642	A0A9D4X642_PEA	KIW84_058025	Lipoxygenase (Fragment)		tr|A0A9D4X7R9|A0A9D4X7R9_PEA	3077.594	1406.5004	7200.002	2619.6362	1248.2966	1223.9175	1990.1183	8626.171	2546.8777	1354.0024	4360.3623	0.0	1282.9932	0.0	0.0	0.0
H0654_2p_IonOpt11_PRC-6481_Weiland_TMT-DDA-4.37918.37918.3	C:\FragPipe\Data\AM\PRC-6481\Output\interact-H0654_2p_IonOpt11_PRC-6481_Weiland_TMT-DDA-4.pep.xml	IADMFPFFEGTVFENGIDAAYR	n[305]IADMFPFFEGTVFENGIDAAYR	KIIIGPKK.IADMFPFFEGTVFENGIDAAYR.STRGKEVY	K	S	22	3	5753.7886	2814.3738	2814.3738	939.1319	939.1319	2813.3694	938.7971	1.0043	0.9449	2.2937	0.00000000000000	40.5450	10.5060	1.0000	2	0	105	126	2225129.0	N-term(304.2072)		1.00	false	tr|A0A9D5BIC6|A0A9D5BIC6_PEA	A0A9D5BIC6	A0A9D5BIC6_PEA	KIW84_012699	Albumin-2	KIW84_012700	tr|A0A9D5BII4|A0A9D5BII4_PEA	4088.0005	3846.5305	10625.718	4324.3267	0.0	0.0	0.0	16097.461	1714.7203	0.0	1419.9849	0.0	0.0	0.0	0.0	0.0
H0654_2p_IonOpt11_PRC-6481_Weiland_TMT-DDA-4.37919.37919.3	C:\FragPipe\Data\AM\PRC-6481\Output\interact-H0654_2p_IonOpt11_PRC-6481_Weiland_TMT-DDA-4.pep.xml	TPVPFSDVIEAFSYLETSR	n[305]TPVPFSDVIEAFSYLETSR	IKPVIDPK.TPVPFSDVIEAFSYLETSR.AVGKIVIY	K	A	19	3	5753.9250	2461.2595	2461.2650	821.4271	821.4289	2461.2703	821.4307	-0.0053	0.6651	2.2896	0.23080760000000	13.0470	9.8780	0.8401	2	0	299	317	397839.03	N-term(304.2072)		1.00	true	tr|A0A9D5BI80|A0A9D5BI80_PEA	A0A9D5BI80	A0A9D5BI80_PEA	KIW84_012628	Enoyl reductase (ER) domain-containing protein			0.0	2220.6433	2295.519	1864.9319	0.0	1481.0028	0.0	3733.3474	2038.1633	0.0	1501.6735	0.0	1413.6407	0.0	0.0	0.0
H0654_2p_IonOpt11_PRC-6481_Weiland_TMT-DDA-4.37925.37925.3	C:\FragPipe\Data\AM\PRC-6481\Output\interact-H0654_2p_IonOpt11_PRC-6481_Weiland_TMT-DDA-4.pep.xml	IADMFPFFEGTVFENGIDAAYR	n[305]IADMFPFFEGTVFENGIDAAYR	KIIIGPKK.IADMFPFFEGTVFENGIDAAYR.STRGKEVY	K	S	22	3	5754.7890	2815.3816	2815.3765	939.4678	939.4661	2813.3694	938.7971	2.0070	0.9385	2.3103	0.00000000000000	47.8470	10.8580	1.0000	2	0	105	126	2225129.0	N-term(304.2072)		0.93	false	tr|A0A9D5BIC6|A0A9D5BIC6_PEA	A0A9D5BIC6	A0A9D5BIC6_PEA	KIW84_012699	Albumin-2	KIW84_012700	tr|A0A9D5BII4|A0A9D5BII4_PEA	8646.956	5883.3906	13167.037	4416.307	2661.4812	0.0	0.0	24900.012	0.0	1909.9236	0.0	0.0	0.0	0.0	0.0	0.0
H0654_2p_IonOpt11_PRC-6481_Weiland_TMT-DDA-4.37927.37927.5	C:\FragPipe\Data\AM\PRC-6481\Output\interact-H0654_2p_IonOpt11_PRC-6481_Weiland_TMT-DDA-4.pep.xml	AAQPSEIAPCYLFLASLQDSSYFTGQVLHPNGGMIVNA	n[305]AAQPSEIAPCYLFLASLQDSSYFTGQVLHPNGGMIVNA	GSEVPMKR.AAQPSEIAPCYLFLASLQDSSYFTGQVLHPNGGMIVNA.	R	-	38	5	5755.0596	4372.1665	4372.1855	875.4406	875.4444	4370.1680	875.0409	2.0175	0.6045	1.8895	0.00002415997000	19.4220	13.3990	0.9936	2	0	256	293	232680.5	N-term(304.2072),10C(57.0215)		1.00	true	tr|A0A9D4X4R2|A0A9D4X4R2_PEA	A0A9D4X4R2	A0A9D4X4R2_PEA	KIW84_040221	NADPH-dependent aldehyde reductase 1			2284.2046	1143.1296	3451.7708	3548.7627	0.0	0.0	0.0	6007.3857	0.0	0.0	1399.5001	0.0	0.0	0.0	0.0	0.0
H0654_2p_IonOpt11_PRC-6481_Weiland_TMT-DDA-4.37928.37928.2	C:\FragPipe\Data\AM\PRC-6481\Output\interact-H0654_2p_IonOpt11_PRC-6481_Weiland_TMT-DDA-4.pep.xml	ATFLEGIISSLPTLGAGQSAFK	n[305]ATFLEGIISSLPTLGAGQSAFK	TGKGKIGK.ATFLEGIISSLPTLGAGQSAFK.IHFEWDDD	K	I	22	2	5755.1990	2512.3816	2512.3906	1257.1981	1257.2026	2511.3909	1256.7027	0.9997	0.9345	3.1448	0.00000000226041	35.9500	20.6790	1.0000	2	0	104	125	1739879.0	N-term(304.2072)		1.00	false	tr|A0A9D4X642|A0A9D4X642_PEA	A0A9D4X642	A0A9D4X642_PEA	KIW84_058025	Lipoxygenase (Fragment)		tr|A0A9D4X7R9|A0A9D4X7R9_PEA	9529.779	2738.9182	19339.922	2930.3025	0.0	0.0	0.0	17284.012	0.0	0.0	0.0	0.0	0.0	0.0	0.0	0.0
H0654_2p_IonOpt11_PRC-6481_Weiland_TMT-DDA-4.37938.37938.3	C:\FragPipe\Data\AM\PRC-6481\Output\interact-H0654_2p_IonOpt11_PRC-6481_Weiland_TMT-DDA-4.pep.xml	GQDAGGVLDAIGETIAEIAHTTK		GGTTITPK.GQDAGGVLDAIGETIAEIAHTTK.VIVVGEDD	K	V	23	3	5756.6533	2266.1426	2266.1430	756.3881	756.3883	2266.1440	756.3886	-0.0009	0.5681	4.1916	0.00000000000000	49.4840	14.3800	1.0000	2	0	488	510	4329809.5			0.98	true	tr|A0A9D4X2N1|A0A9D4X2N1_PEA	A0A9D4X2N1	A0A9D4X2N1_PEA	KIW84_057597	Seed biotin-containing protein sbp65			0.0	0.0	0.0	0.0	0.0	0.0	0.0	0.0	0.0	0.0	0.0	0.0	0.0	0.0	0.0	0.0
H0654_2p_IonOpt11_PRC-6481_Weiland_TMT-DDA-4.37946.37946.3	C:\FragPipe\Data\AM\PRC-6481\Output\interact-H0654_2p_IonOpt11_PRC-6481_Weiland_TMT-DDA-4.pep.xml	AAQPSEIAPCYLFLASLQDSSYFTGQVLHPNGGMIVNA	n[305]AAQPSEIAPCYLFLASLQDSSYFTGQVLHPNGGMIVNA	GSEVPMKR.AAQPSEIAPCYLFLASLQDSSYFTGQVLHPNGGMIVNA.	R	-	38	3	5757.7480	4372.2046	4372.1840	1458.4088	1458.4019	4370.1680	1457.7299	2.0161	0.6189	1.9343	0.04525126000000	14.5190	8.7180	0.9510	2	0	256	293	91123.0	N-term(304.2072),10C(57.0215)		1.00	true	tr|A0A9D4X4R2|A0A9D4X4R2_PEA	A0A9D4X4R2	A0A9D4X4R2_PEA	KIW84_040221	NADPH-dependent aldehyde reductase 1			0.0	0.0	3591.8457	0.0	0.0	0.0	0.0	4829.689	0.0	0.0	0.0	0.0	0.0	0.0	0.0	0.0
H0654_2p_IonOpt11_PRC-6481_Weiland_TMT-DDA-4.37958.37958.2	C:\FragPipe\Data\AM\PRC-6481\Output\interact-H0654_2p_IonOpt11_PRC-6481_Weiland_TMT-DDA-4.pep.xml	ASASLVESLVLQLHEISAVK	n[43]ASASLVESLVLQLHEISAVK	.ASASLVESLVLQLHEISAVK.FGNFKIKS	M	F	20	2	5759.4766	2135.1768	2135.1846	1068.5957	1068.5996	2135.1836	1068.5991	0.0009	0.7709	0.5809	0.00000000000003	43.3350	12.8190	1.0000	2	0	2	21	1158630.5	N-term(42.0106)		1.00	true	tr|A0A9D4WYE7|A0A9D4WYE7_PEA	A0A9D4WYE7	A0A9D4WYE7_PEA	KIW84_056101	Uridine 5'-monophosphate synthase			0.0	0.0	0.0	0.0	0.0	0.0	0.0	0.0	0.0	0.0	0.0	0.0	0.0	0.0	0.0	0.0
H0654_2p_IonOpt11_PRC-6481_Weiland_TMT-DDA-4.37962.37962.3	C:\FragPipe\Data\AM\PRC-6481\Output\interact-H0654_2p_IonOpt11_PRC-6481_Weiland_TMT-DDA-4.pep.xml	ANVVDQDQQWLLSCLSATLDPNQEVR	n[43]ANVVDQDQQWLLSCLSATLDPNQEVR	.ANVVDQDQQWLLSCLSATLDPNQEVR.SFAEASID	M	S	26	3	5760.0264	3041.4663	3041.4634	1014.8294	1014.8284	3040.4558	1014.4925	1.0075	0.7289	2.2119	0.00000000000000	32.9700	9.7830	1.0000	2	0	2	27	537856.44	N-term(42.0106),14C(57.0215)		0.72	false	tr|A0A9D4YBH3|A0A9D4YBH3_PEA	A0A9D4YBH3	A0A9D4YBH3_PEA	KIW84_022850	Importin N-terminal domain-containing protein		tr|A0A9D4YFC6|A0A9D4YFC6_PEA	0.0	0.0	0.0	0.0	0.0	0.0	0.0	0.0	0.0	0.0	0.0	0.0	0.0	0.0	0.0	0.0
H0654_2p_IonOpt11_PRC-6481_Weiland_TMT-DDA-4.37966.37966.3	C:\FragPipe\Data\AM\PRC-6481\Output\interact-H0654_2p_IonOpt11_PRC-6481_Weiland_TMT-DDA-4.pep.xml	ATFLEGIISSLPTLGAGQSAFK	n[305]ATFLEGIISSLPTLGAGQSAFK	TGKGKIGK.ATFLEGIISSLPTLGAGQSAFK.IHFEWDDD	K	I	22	3	5760.6147	2513.3690	2513.3767	838.7969	838.7995	2511.3909	838.1376	1.9858	0.8428	3.2350	0.00000168508400	22.5420	20.8660	0.9980	2	0	104	125	104306.33	N-term(304.2072)		0.91	false	tr|A0A9D4X642|A0A9D4X642_PEA	A0A9D4X642	A0A9D4X642_PEA	KIW84_058025	Lipoxygenase (Fragment)		tr|A0A9D4X7R9|A0A9D4X7R9_PEA	1602.9082	1211.4711	3554.9128	1153.2329	0.0	1236.7562	0.0	5635.3657	0.0	0.0	3326.3335	0.0	1001.7584	0.0	0.0	0.0
H0654_2p_IonOpt11_PRC-6481_Weiland_TMT-DDA-4.37970.37970.3	C:\FragPipe\Data\AM\PRC-6481\Output\interact-H0654_2p_IonOpt11_PRC-6481_Weiland_TMT-DDA-4.pep.xml	GQDAGGVLDAIGETIAEIAHTTK	GQDAGGVLDAIGETIAEIAHTTK[432]	GGTTITPK.GQDAGGVLDAIGETIAEIAHTTK.VIVVGEDD	K	V	23	3	5761.2020	2572.3467	2572.3367	858.4562	858.4528	2570.3513	857.7910	1.9853	0.3693	4.2674	0.00000102590500	24.4760	13.8490	0.9996	2	0	488	510	38240.125	23K(304.2072)		0.94	true	tr|A0A9D4X2N1|A0A9D4X2N1_PEA	A0A9D4X2N1	A0A9D4X2N1_PEA	KIW84_057597	Seed biotin-containing protein sbp65			6599.583	3837.2124	11668.226	9630.285	1176.0648	1237.3064	1530.886	22191.547	0.0	2089.2937	2759.594	1260.2137	0.0	0.0	0.0	0.0
H0654_2p_IonOpt11_PRC-6481_Weiland_TMT-DDA-4.37980.37980.3	C:\FragPipe\Data\AM\PRC-6481\Output\interact-H0654_2p_IonOpt11_PRC-6481_Weiland_TMT-DDA-4.pep.xml	GQDAGGVLDAIGETIAEIAHTTK	n[305]GQDAGGVLDAIGETIAEIAHTTK[432]	GGTTITPK.GQDAGGVLDAIGETIAEIAHTTK.VIVVGEDD	K	V	23	3	5762.7095	2875.5610	2875.5610	959.5276	959.5276	2874.5583	959.1934	1.0026	0.9260	4.2926	0.00000000000000	83.4920	17.3570	1.0000	2	0	488	510	7542318.0	N-term(304.2072),23K(304.2072)		0.99	true	tr|A0A9D4X2N1|A0A9D4X2N1_PEA	A0A9D4X2N1	A0A9D4X2N1_PEA	KIW84_057597	Seed biotin-containing protein sbp65			76087.484	130719.98	489500.12	178459.72	29478.28	19265.691	2874.288	302470.53	0.0	11555.872	7688.0522	1937.4827	2037.0532	0.0	0.0	0.0
H0654_2p_IonOpt11_PRC-6481_Weiland_TMT-DDA-4.37981.37981.4	C:\FragPipe\Data\AM\PRC-6481\Output\interact-H0654_2p_IonOpt11_PRC-6481_Weiland_TMT-DDA-4.pep.xml	GQDAGGVLDAIGETIAEIAHTTK	n[305]GQDAGGVLDAIGETIAEIAHTTK[432]	GGTTITPK.GQDAGGVLDAIGETIAEIAHTTK.VIVVGEDD	K	V	23	4	5762.8450	2875.5579	2875.5580	719.8968	719.8968	2874.5583	719.6469	0.9997	0.9054	4.2948	0.00000000000000	57.3850	14.4120	1.0000	2	0	488	510	5889714.0	N-term(304.2072),23K(304.2072)		0.99	true	tr|A0A9D4X2N1|A0A9D4X2N1_PEA	A0A9D4X2N1	A0A9D4X2N1_PEA	KIW84_057597	Seed biotin-containing protein sbp65			27506.145	48793.816	189362.5	58425.36	11522.765	6216.2603	2070.4146	103484.03	0.0	5663.528	5054.3086	0.0	0.0	0.0	0.0	0.0
H0654_2p_IonOpt11_PRC-6481_Weiland_TMT-DDA-4.38007.38007.3	C:\FragPipe\Data\AM\PRC-6481\Output\interact-H0654_2p_IonOpt11_PRC-6481_Weiland_TMT-DDA-4.pep.xml	AVCNLFALEGATVVFTFVK	n[305]AVCNLFALEGATVVFTFVK	GGDSGIGR.AVCNLFALEGATVVFTFVK.GHEEKDAK	R	G	19	3	5766.7036	2389.2983	2389.2988	797.4400	797.4402	2389.3040	797.4419	-0.0051	0.8654	1.9106	0.00000000000005	41.8790	12.4380	1.0000	2	0	57	75	2.9345972E7	N-term(304.2072),3C(57.0215)		1.00	true	tr|A0A9D4XPH4|A0A9D4XPH4_PEA	A0A9D4XPH4	A0A9D4XPH4_PEA	KIW84_030484	NADPH-dependent aldehyde reductase 1			53856.617	23231.674	65966.01	28304.668	6903.448	6345.4824	0.0	126933.73	0.0	6299.354	1931.9392	0.0	0.0	0.0	0.0	0.0
H0654_2p_IonOpt11_PRC-6481_Weiland_TMT-DDA-4.38013.38013.2	C:\FragPipe\Data\AM\PRC-6481\Output\interact-H0654_2p_IonOpt11_PRC-6481_Weiland_TMT-DDA-4.pep.xml	AVCNLFALEGATVVFTFVK	n[305]AVCNLFALEGATVVFTFVK	GGDSGIGR.AVCNLFALEGATVVFTFVK.GHEEKDAK	R	G	19	2	5767.5200	2390.3022	2390.3030	1196.1584	1196.1588	2389.3040	1195.6593	0.9990	0.9500	1.9242	0.00000000000000	45.0780	13.6380	1.0000	2	0	57	75	3025796.0	N-term(304.2072),3C(57.0215)		0.93	true	tr|A0A9D4XPH4|A0A9D4XPH4_PEA	A0A9D4XPH4	A0A9D4XPH4_PEA	KIW84_030484	NADPH-dependent aldehyde reductase 1			43928.086	19923.908	65756.55	30168.518	4076.2698	4379.133	0.0	114776.45	0.0	3996.7065	0.0	0.0	0.0	0.0	0.0	0.0
H0654_2p_IonOpt11_PRC-6481_Weiland_TMT-DDA-4.38030.38030.3	C:\FragPipe\Data\AM\PRC-6481\Output\interact-H0654_2p_IonOpt11_PRC-6481_Weiland_TMT-DDA-4.pep.xml	ATFLEGIISSLPTLGAGQSAFK	n[305]ATFLEGIISSLPTLGAGQSAFK[432]	TGKGKIGK.ATFLEGIISSLPTLGAGQSAFK.IHFEWDDD	K	I	22	3	5770.0605	2815.5874	2815.5940	939.5364	939.5386	2815.5980	939.5399	-0.0039	0.9543	3.3925	0.00000000000000	42.3090	37.2650	1.0000	2	0	104	125	3477418.5	N-term(304.2072),22K(304.2072)		0.96	false	tr|A0A9D4X642|A0A9D4X642_PEA	A0A9D4X642	A0A9D4X642_PEA	KIW84_058025	Lipoxygenase (Fragment)		tr|A0A9D4X7R9|A0A9D4X7R9_PEA	19677.014	9296.161	124437.984	6503.6064	5705.129	0.0	0.0	42138.195	0.0	3015.966	1185.0541	0.0	0.0	0.0	0.0	0.0
H0654_2p_IonOpt11_PRC-6481_Weiland_TMT-DDA-4.38031.38031.4	C:\FragPipe\Data\AM\PRC-6481\Output\interact-H0654_2p_IonOpt11_PRC-6481_Weiland_TMT-DDA-4.pep.xml	ATFLEGIISSLPTLGAGQSAFK	n[305]ATFLEGIISSLPTLGAGQSAFK[432]	TGKGKIGK.ATFLEGIISSLPTLGAGQSAFK.IHFEWDDD	K	I	22	4	5770.1963	2817.6016	2817.6000	705.4077	705.4073	2815.5980	704.9068	2.0022	0.8684	3.3947	0.00000000000000	37.5900	32.5780	1.0000	2	0	104	125	2370932.5	N-term(304.2072),22K(304.2072)		1.00	false	tr|A0A9D4X642|A0A9D4X642_PEA	A0A9D4X642	A0A9D4X642_PEA	KIW84_058025	Lipoxygenase (Fragment)		tr|A0A9D4X7R9|A0A9D4X7R9_PEA	12056.034	10405.38	87779.89	6330.8965	5248.276	2068.8875	1416.2189	30368.434	1657.0111	1908.6848	2464.0823	0.0	1793.5216	0.0	0.0	0.0
H0654_2p_IonOpt11_PRC-6481_Weiland_TMT-DDA-4.38037.38037.3	C:\FragPipe\Data\AM\PRC-6481\Output\interact-H0654_2p_IonOpt11_PRC-6481_Weiland_TMT-DDA-4.pep.xml	ASDEEVKKAEVVFLSIVEHEVEFWNMSSGN		MVDGRIIK.ASDEEVKKAEVVFLSIVEHEVEFWNMSSGN.	K	-	30	3	5771.1025	3409.6245	3409.6250	1137.5488	1137.5489	3408.6182	1137.2133	1.0068	0.3471	3.4148	0.00187499400000	12.4080	0.0000	0.9345	2	2	195	224	21915.688			1.00	true	tr|A0A9D4X6M2|A0A9D4X6M2_PEA	A0A9D4X6M2	A0A9D4X6M2_PEA	KIW84_040874	Thiaminase-2/PQQC domain-containing protein			0.0	0.0	0.0	0.0	0.0	0.0	0.0	0.0	0.0	0.0	0.0	0.0	0.0	0.0	0.0	0.0
H0654_2p_IonOpt11_PRC-6481_Weiland_TMT-DDA-4.38060.38060.3	C:\FragPipe\Data\AM\PRC-6481\Output\interact-H0654_2p_IonOpt11_PRC-6481_Weiland_TMT-DDA-4.pep.xml	LAGTSSVINNLPLDVVAATFNLQR		NDRAGIAR.LAGTSSVINNLPLDVVAATFNLQR.NEARQIKS	R	N	24	3	5774.4250	2512.3633	2512.3677	838.4617	838.4632	2512.3647	838.4622	0.0029	0.5460	3.3853	0.00144460800000	22.8610	10.5740	0.9968	2	0	470	493	82866.516			1.00	false	tr|A0A9D5AY78|A0A9D5AY78_PEA	A0A9D5AY78	A0A9D5AY78_PEA	KIW84_032040	Legumin A2	KIW84_032043, KIW84_032044, KIW84_032047	tr|A0A9D4XSA2|A0A9D4XSA2_PEA, tr|A0A9D4XTX0|A0A9D4XTX0_PEA, tr|A0A9D4XWZ6|A0A9D4XWZ6_PEA	0.0	0.0	0.0	0.0	0.0	0.0	0.0	0.0	0.0	0.0	0.0	0.0	0.0	0.0	0.0	0.0
H0654_2p_IonOpt11_PRC-6481_Weiland_TMT-DDA-4.38063.38063.2	C:\FragPipe\Data\AM\PRC-6481\Output\interact-H0654_2p_IonOpt11_PRC-6481_Weiland_TMT-DDA-4.pep.xml	GAALNAIQIAEMLL	GAALNAIQIAEM[147]LL	ICGDQVRK.GAALNAIQIAEMLL.	K	-	14	2	5774.9375	1442.7832	1442.7814	722.3989	722.3980	1442.7802	722.3974	0.0012	0.6369	1.5361	0.00096304080000	16.2190	8.5320	0.9821	2	0	364	377	1631192.2	12M(15.9949)		1.00	true	tr|A0A9D4VFF3|A0A9D4VFF3_PEA	A0A9D4VFF3	A0A9D4VFF3_PEA	KIW84_070154	aspartate-semialdehyde dehydrogenase			0.0	0.0	0.0	0.0	0.0	0.0	0.0	0.0	0.0	0.0	0.0	0.0	0.0	0.0	0.0	0.0
H0654_2p_IonOpt11_PRC-6481_Weiland_TMT-DDA-4.38073.38073.3	C:\FragPipe\Data\AM\PRC-6481\Output\interact-H0654_2p_IonOpt11_PRC-6481_Weiland_TMT-DDA-4.pep.xml	AQQEEIGDGANLTISFAGELLHGAEELIR		KIIVIASK.AQQEEIGDGANLTISFAGELLHGAEELIR.MGIHPSEI	K	M	29	3	5776.3470	3081.5308	3081.5522	1028.1842	1028.1913	3080.5413	1027.8544	1.0109	0.6143	2.2271	0.00000000032008	40.5700	11.2920	1.0000	2	0	93	121	289611.47			1.00	false	tr|A0A9D4W3Q5|A0A9D4W3Q5_PEA	A0A9D4W3Q5	A0A9D4W3Q5_PEA	KIW84_061193	CCT-theta	KIW84_050459, KIW84_050461, KIW84_055572, KIW84_055739, KIW84_057795	tr|A0A9D4WJF4|A0A9D4WJF4_PEA, tr|A0A9D4WL96|A0A9D4WL96_PEA, tr|A0A9D4WXI5|A0A9D4WXI5_PEA, tr|A0A9D4X6V2|A0A9D4X6V2_PEA, tr|A0A9D5ALI8|A0A9D5ALI8_PEA	0.0	0.0	0.0	0.0	0.0	0.0	0.0	0.0	0.0	0.0	0.0	0.0	0.0	0.0	0.0	0.0
H0654_2p_IonOpt11_PRC-6481_Weiland_TMT-DDA-4.38095.38095.3	C:\FragPipe\Data\AM\PRC-6481\Output\interact-H0654_2p_IonOpt11_PRC-6481_Weiland_TMT-DDA-4.pep.xml	VADILLGLLSEGLGLGEER		EWDREVGR.VADILLGLLSEGLGLGEER.FKEIGFSQ	R	F	19	3	5779.6475	1954.0891	1954.0923	652.3703	652.3714	1953.0781	652.0333	1.0141	0.7744	1.8689	0.00000000399832	34.4930	15.6380	1.0000	2	0	188	206	533275.1			0.88	true	tr|A0A9D4W1Y6|A0A9D4W1Y6_PEA	A0A9D4W1Y6	A0A9D4W1Y6_PEA	KIW84_061262	Fe2OG dioxygenase domain-containing protein			0.0	0.0	0.0	0.0	0.0	0.0	0.0	0.0	0.0	0.0	0.0	0.0	0.0	0.0	0.0	0.0
H0654_2p_IonOpt11_PRC-6481_Weiland_TMT-DDA-4.38100.38100.2	C:\FragPipe\Data\AM\PRC-6481\Output\interact-H0654_2p_IonOpt11_PRC-6481_Weiland_TMT-DDA-4.pep.xml	VADILLGLLSEGLGLGEER		EWDREVGR.VADILLGLLSEGLGLGEER.FKEIGFSQ	R	F	19	2	5780.4090	1954.0708	1954.0752	978.0427	978.0449	1953.0781	977.5463	0.9970	0.7918	1.8816	0.00000000000009	40.5610	13.7880	1.0000	2	0	188	206	298183.38			1.00	true	tr|A0A9D4W1Y6|A0A9D4W1Y6_PEA	A0A9D4W1Y6	A0A9D4W1Y6_PEA	KIW84_061262	Fe2OG dioxygenase domain-containing protein			0.0	0.0	0.0	0.0	0.0	0.0	0.0	0.0	0.0	0.0	0.0	0.0	0.0	0.0	0.0	0.0
H0654_2p_IonOpt11_PRC-6481_Weiland_TMT-DDA-4.38103.38103.3	C:\FragPipe\Data\AM\PRC-6481\Output\interact-H0654_2p_IonOpt11_PRC-6481_Weiland_TMT-DDA-4.pep.xml	AAQPSEIAPCYLFLASLQDSSYFTGQVLHPNGGMIVNA	AAQPSEIAPCYLFLASLQDSSYFTGQVLHPNGGMIVNA	GSEVPMKR.AAQPSEIAPCYLFLASLQDSSYFTGQVLHPNGGMIVNA.	R	-	38	3	5780.8230	4067.9492	4067.9377	1356.9903	1356.9865	4065.9604	1356.3274	1.9772	0.7100	2.3189	0.01333521000000	19.0000	10.6530	0.9645	2	0	256	293	151634.92	10C(57.0215)		1.00	true	tr|A0A9D4X4R2|A0A9D4X4R2_PEA	A0A9D4X4R2	A0A9D4X4R2_PEA	KIW84_040221	NADPH-dependent aldehyde reductase 1			0.0	0.0	0.0	0.0	0.0	0.0	0.0	0.0	0.0	0.0	0.0	0.0	0.0	0.0	0.0	0.0
H0654_2p_IonOpt11_PRC-6481_Weiland_TMT-DDA-4.38109.38109.3	C:\FragPipe\Data\AM\PRC-6481\Output\interact-H0654_2p_IonOpt11_PRC-6481_Weiland_TMT-DDA-4.pep.xml	VNPGNAPLVVGQLLDDECPEDFIKGLILSVR	VNPGNAPLVVGQLLDDECPEDFIKGLILSVR	YIEGYVQK.VNPGNAPLVVGQLLDDECPEDFIKGLILSVR.SIIPVEPI	K	S	31	3	5781.7827	3377.7593	3377.7642	1126.9270	1126.9287	3376.7700	1126.5973	0.9941	0.6014	0.7719	0.00000073023890	34.4570	10.8020	1.0000	2	1	820	850	441584.88	18C(57.0215)		1.00	false	tr|A0A9D4Y8V1|A0A9D4Y8V1_PEA	A0A9D4Y8V1	A0A9D4Y8V1_PEA	KIW84_021066	Clathrin heavy chain	KIW84_053783, KIW84_054473	tr|A0A9D5AIB0|A0A9D5AIB0_PEA, tr|A0A9D5AJ93|A0A9D5AJ93_PEA	0.0	0.0	0.0	0.0	0.0	0.0	0.0	0.0	0.0	0.0	0.0	0.0	0.0	0.0	0.0	0.0
H0654_2p_IonOpt11_PRC-6481_Weiland_TMT-DDA-4.38129.38129.3	C:\FragPipe\Data\AM\PRC-6481\Output\interact-H0654_2p_IonOpt11_PRC-6481_Weiland_TMT-DDA-4.pep.xml	EGDIIAVPTGIVFWMYNDQDTPVIAVSLTDIR		HQKVNRFR.EGDIIAVPTGIVFWMYNDQDTPVIAVSLTDIR.SSNNQIDQ	R	S	32	3	5784.7450	3547.7827	3547.7861	1183.6015	1183.6026	3547.7908	1183.6042	-0.0046	0.9436	0.4282	0.00000000000000	60.8380	15.4250	1.0000	2	0	138	169	1.1866885E7			1.00	false	tr|A0A9D5AY78|A0A9D5AY78_PEA	A0A9D5AY78	A0A9D5AY78_PEA	KIW84_032040	Legumin A2	KIW84_032043, KIW84_032044, KIW84_032047	tr|A0A9D4XSA2|A0A9D4XSA2_PEA, tr|A0A9D4XTX0|A0A9D4XTX0_PEA, tr|A0A9D4XWZ6|A0A9D4XWZ6_PEA	0.0	0.0	0.0	0.0	0.0	0.0	0.0	0.0	0.0	0.0	0.0	0.0	0.0	0.0	0.0	0.0
H0654_2p_IonOpt11_PRC-6481_Weiland_TMT-DDA-4.38132.38132.3	C:\FragPipe\Data\AM\PRC-6481\Output\interact-H0654_2p_IonOpt11_PRC-6481_Weiland_TMT-DDA-4.pep.xml	EIQQFGNPPVFPEEVVEELESVAIVESVGDESGAPAK		ASADKIAR.EIQQFGNPPVFPEEVVEELESVAIVESVGDESGAPAK.FKGKKSKV	R	F	37	3	5785.1580	3926.9100	3926.9238	1309.9773	1309.9819	3924.9155	1309.3124	2.0083	0.8707	0.4518	0.00000000001043	38.7450	11.4560	1.0000	2	0	108	144	576391.56			1.00	false	tr|A0A9D4WYJ1|A0A9D4WYJ1_PEA	A0A9D4WYJ1	A0A9D4WYJ1_PEA	KIW84_054755	leucine--tRNA ligase		tr|A0A9D5AIW8|A0A9D5AIW8_PEA	0.0	0.0	0.0	0.0	0.0	0.0	0.0	0.0	0.0	0.0	0.0	0.0	0.0	0.0	0.0	0.0
H0654_2p_IonOpt11_PRC-6481_Weiland_TMT-DDA-4.38136.38136.3	C:\FragPipe\Data\AM\PRC-6481\Output\interact-H0654_2p_IonOpt11_PRC-6481_Weiland_TMT-DDA-4.pep.xml	EGDIIAVPTGIVFWMYNDQDTPVIAVSLTDIR	EGDIIAVPTGIVFWM[147]YNDQDTPVIAVSLTDIR	HQKVNRFR.EGDIIAVPTGIVFWMYNDQDTPVIAVSLTDIR.SSNNQIDQ	R	S	32	3	5785.8030	3564.8145	3564.8135	1189.2788	1189.2784	3563.7856	1188.9358	1.0278	0.9507	0.4360	0.00000000000044	52.0310	16.2970	1.0000	2	0	138	169	1422135.0	15M(15.9949)		1.00	false	tr|A0A9D5AY78|A0A9D5AY78_PEA	A0A9D5AY78	A0A9D5AY78_PEA	KIW84_032040	Legumin A2	KIW84_032043, KIW84_032044, KIW84_032047	tr|A0A9D4XSA2|A0A9D4XSA2_PEA, tr|A0A9D4XTX0|A0A9D4XTX0_PEA, tr|A0A9D4XWZ6|A0A9D4XWZ6_PEA	0.0	0.0	0.0	0.0	0.0	0.0	0.0	0.0	0.0	0.0	0.0	0.0	0.0	0.0	0.0	0.0
H0654_2p_IonOpt11_PRC-6481_Weiland_TMT-DDA-4.38137.38137.2	C:\FragPipe\Data\AM\PRC-6481\Output\interact-H0654_2p_IonOpt11_PRC-6481_Weiland_TMT-DDA-4.pep.xml	AIIPFVF	n[305]AIIPFVF	EDFPKNVK.AIIPFVF.	K	-	7	2	5785.9380	1109.6808	1109.6804	555.8477	555.8475	1109.6809	555.8477	-0.0004	0.8690	6.4862	0.02663790000000	14.7980	0.0000	0.9976	2	0	140	146	2109546.0	N-term(304.2072)		0.48	false	tr|A0A9D5BHW0|A0A9D5BHW0_PEA	A0A9D5BHW0	A0A9D5BHW0_PEA	KIW84_012581	Steroid 5-alpha reductase C-terminal domain-containing protein	KIW84_012579	tr|A0A9D5BI78|A0A9D5BI78_PEA, tr|A0A9D5GWT7|A0A9D5GWT7_PEA, tr|A0A9D5GWY5|A0A9D5GWY5_PEA	11117.315	8020.7915	10554.24	6950.176	4198.0317	5902.8237	5760.75	15211.929	6318.656	5187.8164	11677.1	6175.4478	9692.548	0.0	0.0	0.0
H0654_2p_IonOpt11_PRC-6481_Weiland_TMT-DDA-4.38154.38154.3	C:\FragPipe\Data\AM\PRC-6481\Output\interact-H0654_2p_IonOpt11_PRC-6481_Weiland_TMT-DDA-4.pep.xml	ATYATSDFTLLELNNAANPAFNLFWAGWDR	n[305]ATYATSDFTLLELNNAANPAFNLFWAGWDR	TQSGSTVK.ATYATSDFTLLELNNAANPAFNLFWAGWDR.RDQNYPGA	K	R	30	3	5788.3535	3693.8096	3693.8196	1232.2771	1232.2805	3692.8225	1231.9481	0.9970	0.9653	0.0886	0.00000000000000	77.8060	67.2340	1.0000	2	0	312	341	2072704.2	N-term(304.2072)		1.00	true	gi|CON_LysC|SWISS-PROT:P15636	gi|CON_LysC|SWISS-PROT:P15636 Protease I precursor Lysyl endopeptidase Achromobacter lyticus.	gi|CON_LysC|SWISS-PROT:P15636 Protease I precursor Lysyl endopeptidase Achromobacter lyticus.		gi|CON_LysC|SWISS-PROT:P15636 Protease I precursor Lysyl endopeptidase Achromobacter lyticus.			3587.4858	4763.266	6414.908	6315.1904	1878.1635	1888.6895	0.0	24167.73	3465.5754	2671.167	8055.8823	0.0	0.0	0.0	0.0	0.0
H0654_2p_IonOpt11_PRC-6481_Weiland_TMT-DDA-4.38155.38155.3	C:\FragPipe\Data\AM\PRC-6481\Output\interact-H0654_2p_IonOpt11_PRC-6481_Weiland_TMT-DDA-4.pep.xml	DLVSSLVSGLLTIGPR	n[305]DLVSSLVSGLLTIGPR	IVTARAGK.DLVSSLVSGLLTIGPR.FGGAIDDA	K	F	16	3	5788.4890	1930.1428	1930.1415	644.3882	644.3878	1930.1422	644.3880	-0.0007	0.8566	1.2238	0.00000000463024	31.4680	25.8450	1.0000	2	0	432	447	1308825.6	N-term(304.2072)		1.00	true	tr|A0A9D5BMQ5|A0A9D5BMQ5_PEA	A0A9D5BMQ5	A0A9D5BMQ5_PEA	KIW84_014433	ATP citrate synthase			2827.9375	1909.2588	6119.0195	2526.464	2384.9978	1000.97437	0.0	4199.5254	2148.1897	0.0	3034.3276	2483.4373	1711.4275	0.0	0.0	0.0
H0654_2p_IonOpt11_PRC-6481_Weiland_TMT-DDA-4.38165.38165.3	C:\FragPipe\Data\AM\PRC-6481\Output\interact-H0654_2p_IonOpt11_PRC-6481_Weiland_TMT-DDA-4.pep.xml	ILAEGIGEVQEIIDMCDYSVGLSR	n[305]ILAEGIGEVQEIIDM[147]CDYSVGLSR	IVAIEMGK.ILAEGIGEVQEIIDMCDYSVGLSR.QINGSIIP	K	Q	24	3	5789.9453	2988.5356	2988.5317	997.1858	997.1845	2986.4949	996.5056	2.0368	0.9240	8.6399	0.00000000000157	42.8590	12.9950	1.0000	2	0	109	132	184071.86	N-term(304.2072),15M(15.9949),16C(57.0215)		0.85	true	tr|A0A9D5BKT0|A0A9D5BKT0_PEA	A0A9D5BKT0	A0A9D5BKT0_PEA	KIW84_013722	aldehyde dehydrogenase (NAD(+))			6216.233	2289.5977	9098.049	2967.8481	0.0	0.0	0.0	6357.257	0.0	0.0	0.0	0.0	1566.0516	0.0	0.0	0.0
H0654_2p_IonOpt11_PRC-6481_Weiland_TMT-DDA-4.38172.38172.3	C:\FragPipe\Data\AM\PRC-6481\Output\interact-H0654_2p_IonOpt11_PRC-6481_Weiland_TMT-DDA-4.pep.xml	TLFLPQYTDADFILVVLSGKATLTVLK		IEYKSKPR.TLFLPQYTDADFILVVLSGKATLTVLK.SNDRNSFN	R	S	27	3	5790.9920	2965.6730	2965.6680	989.5649	989.5633	2965.6780	989.5666	-0.0100	0.5512	0.5155	0.00000000000000	55.4300	24.3440	1.0000	2	1	80	106	3460377.5			1.00	false	tr|D3VND9|D3VND9_PEA	D3VND9	D3VND9_PEA	vc-2	Vicilin 47k	KIW84_033462, KIW84_033464	tr|A0A9D4XWP6|A0A9D4XWP6_PEA, tr|A0A9D4Y1E5|A0A9D4Y1E5_PEA	0.0	0.0	0.0	0.0	0.0	0.0	0.0	0.0	0.0	0.0	0.0	0.0	0.0	0.0	0.0	0.0
H0654_2p_IonOpt11_PRC-6481_Weiland_TMT-DDA-4.38173.38173.2	C:\FragPipe\Data\AM\PRC-6481\Output\interact-H0654_2p_IonOpt11_PRC-6481_Weiland_TMT-DDA-4.pep.xml	TLFLPQYTDADFILVVLSGK		IEYKSKPR.TLFLPQYTDADFILVVLSGK.ATITVIKS	R	A	20	2	5791.1310	2239.2124	2239.2136	1120.6135	1120.6141	2239.2139	1120.6142	-0.0002	0.5383	0.9100	0.00000000000047	40.6890	12.7530	1.0000	2	0	80	99	8250729.0			0.96	false	tr|D3VND9|D3VND9_PEA	D3VND9	D3VND9_PEA	vc-2	Vicilin 47k	KIW84_033462, KIW84_033464	tr|A0A9D4XWP6|A0A9D4XWP6_PEA, tr|A0A9D4Y1E5|A0A9D4Y1E5_PEA	0.0	0.0	0.0	0.0	0.0	0.0	0.0	0.0	0.0	0.0	0.0	0.0	0.0	0.0	0.0	0.0
H0654_2p_IonOpt11_PRC-6481_Weiland_TMT-DDA-4.38186.38186.4	C:\FragPipe\Data\AM\PRC-6481\Output\interact-H0654_2p_IonOpt11_PRC-6481_Weiland_TMT-DDA-4.pep.xml	AVCNLFALEGATVVFTFVK	n[305]AVCNLFALEGATVVFTFVK[432]	GGDSGIGR.AVCNLFALEGATVVFTFVK.GHEEKDAK	R	G	19	4	5792.9900	2695.5168	2695.5188	674.8865	674.8870	2693.5110	674.3850	2.0078	0.7511	2.3487	0.00051516450000	22.9150	11.1780	0.9998	2	0	57	75	622060.44	N-term(304.2072),19K(304.2072),3C(57.0215)		1.00	true	tr|A0A9D4XPH4|A0A9D4XPH4_PEA	A0A9D4XPH4	A0A9D4XPH4_PEA	KIW84_030484	NADPH-dependent aldehyde reductase 1			3352.7637	2204.9517	13015.672	3085.1736	1702.4154	1731.7405	0.0	11300.672	1308.8414	1840.8356	2451.0222	1142.029	1108.6187	0.0	0.0	0.0
H0654_2p_IonOpt11_PRC-6481_Weiland_TMT-DDA-4.38187.38187.3	C:\FragPipe\Data\AM\PRC-6481\Output\interact-H0654_2p_IonOpt11_PRC-6481_Weiland_TMT-DDA-4.pep.xml	AVCNLFALEGATVVFTFVK	n[305]AVCNLFALEGATVVFTFVK[432]	GGDSGIGR.AVCNLFALEGATVVFTFVK.GHEEKDAK	R	G	19	3	5793.1270	2693.5100	2693.5112	898.8439	898.8443	2693.5110	898.8443	0.0002	0.9302	2.3510	0.00000000000135	38.3710	12.5050	1.0000	2	0	57	75	2637765.5	N-term(304.2072),19K(304.2072),3C(57.0215)		1.00	true	tr|A0A9D4XPH4|A0A9D4XPH4_PEA	A0A9D4XPH4	A0A9D4XPH4_PEA	KIW84_030484	NADPH-dependent aldehyde reductase 1			25934.072	24140.467	122547.445	30985.69	6834.4487	4339.804	1752.0614	98335.79	0.0	6122.124	3580.5684	0.0	0.0	0.0	0.0	0.0
H0654_2p_IonOpt11_PRC-6481_Weiland_TMT-DDA-4.38194.38194.2	C:\FragPipe\Data\AM\PRC-6481\Output\interact-H0654_2p_IonOpt11_PRC-6481_Weiland_TMT-DDA-4.pep.xml	FYNVLIEELPSNVAELL		RMIGDIQK.FYNVLIEELPSNVAELL.	K	-	17	2	5794.2250	1962.0374	1962.0369	982.0260	982.0257	1962.0349	982.0247	0.0019	0.7474	1.6551	0.00001693903000	19.7310	11.2870	0.9988	2	0	397	413	4184641.5			1.00	true	tr|Q8H1A5|Q8H1A5_PEA	Q8H1A5	Q8H1A5_PEA	KIW84_013648	ATP-dependent RNA helicase			0.0	0.0	0.0	0.0	0.0	0.0	0.0	0.0	0.0	0.0	0.0	0.0	0.0	0.0	0.0	0.0
H0654_2p_IonOpt11_PRC-6481_Weiland_TMT-DDA-4.38213.38213.3	C:\FragPipe\Data\AM\PRC-6481\Output\interact-H0654_2p_IonOpt11_PRC-6481_Weiland_TMT-DDA-4.pep.xml	GQDAGGVLDAIGETIAEIAHTTK	n[305]GQDAGGVLDAIGETIAEIAHTTK	GGTTITPK.GQDAGGVLDAIGETIAEIAHTTK.VIVVGEDD	K	V	23	3	5796.9595	2571.3508	2571.3518	858.1242	858.1245	2570.3513	857.7910	1.0004	0.9656	4.8634	0.00000000000000	57.9470	13.2620	1.0000	2	0	488	510	1830853.2	N-term(304.2072)		0.71	true	tr|A0A9D4X2N1|A0A9D4X2N1_PEA	A0A9D4X2N1	A0A9D4X2N1_PEA	KIW84_057597	Seed biotin-containing protein sbp65			4242.374	6294.738	14283.299	7240.3926	1684.856	0.0	0.0	14156.821	0.0	0.0	1465.4653	0.0	0.0	0.0	0.0	0.0
H0654_2p_IonOpt11_PRC-6481_Weiland_TMT-DDA-4.38217.38217.3	C:\FragPipe\Data\AM\PRC-6481\Output\interact-H0654_2p_IonOpt11_PRC-6481_Weiland_TMT-DDA-4.pep.xml	EGDIIAVPTGIVFWMYNDQDTPVIAVSLTDIR		HQKVNRFR.EGDIIAVPTGIVFWMYNDQDTPVIAVSLTDIR.SSNNQIDQ	R	S	32	3	5797.5537	3549.7940	3549.7935	1184.2719	1184.2718	3547.7908	1183.6042	2.0026	0.9461	0.2147	0.00000000000003	41.4790	15.4890	1.0000	2	0	138	169	1.1857509E7			0.88	false	tr|A0A9D5AY78|A0A9D5AY78_PEA	A0A9D5AY78	A0A9D5AY78_PEA	KIW84_032040	Legumin A2	KIW84_032043, KIW84_032044, KIW84_032047	tr|A0A9D4XSA2|A0A9D4XSA2_PEA, tr|A0A9D4XTX0|A0A9D4XTX0_PEA, tr|A0A9D4XWZ6|A0A9D4XWZ6_PEA	0.0	0.0	0.0	0.0	0.0	0.0	0.0	0.0	0.0	0.0	0.0	0.0	0.0	0.0	0.0	0.0
H0654_2p_IonOpt11_PRC-6481_Weiland_TMT-DDA-4.38230.38230.3	C:\FragPipe\Data\AM\PRC-6481\Output\interact-H0654_2p_IonOpt11_PRC-6481_Weiland_TMT-DDA-4.pep.xml	QGDLIAIPPGVPYWTYNYGNTPLVIVSLLDTSNK		HQKVRYVK.QGDLIAIPPGVPYWTYNYGNTPLVIVSLLDTSNK.LNQIDQVP	K	L	34	3	5799.5225	3718.9138	3718.9268	1240.6452	1240.6495	3717.9292	1240.3170	0.9975	0.7719	0.3889	0.07849534000000	21.9040	8.7440	0.9976	2	0	143	176	10141.387			1.00	true	tr|A0A9D4XTC5|A0A9D4XTC5_PEA	A0A9D4XTC5	A0A9D4XTC5_PEA	KIW84_032049	Cupin type-1 domain-containing protein			0.0	0.0	0.0	0.0	0.0	0.0	0.0	0.0	0.0	0.0	0.0	0.0	0.0	0.0	0.0	0.0
H0654_2p_IonOpt11_PRC-6481_Weiland_TMT-DDA-4.38245.38245.3	C:\FragPipe\Data\AM\PRC-6481\Output\interact-H0654_2p_IonOpt11_PRC-6481_Weiland_TMT-DDA-4.pep.xml	EGDIIAVPTGIVFWMYNDQDTPVIAVSLTDIR	EGDIIAVPTGIVFWM[147]YNDQDTPVIAVSLTDIR	HQKVNRFR.EGDIIAVPTGIVFWMYNDQDTPVIAVSLTDIR.SSNNQIDQ	R	S	32	3	5801.7656	3565.8070	3565.8140	1189.6096	1189.6119	3563.7856	1188.9358	2.0283	0.8685	0.7020	0.00000003315855	29.7210	13.8470	0.9998	2	0	138	169	43689.324	15M(15.9949)		1.00	false	tr|A0A9D5AY78|A0A9D5AY78_PEA	A0A9D5AY78	A0A9D5AY78_PEA	KIW84_032040	Legumin A2	KIW84_032043, KIW84_032044, KIW84_032047	tr|A0A9D4XSA2|A0A9D4XSA2_PEA, tr|A0A9D4XTX0|A0A9D4XTX0_PEA, tr|A0A9D4XWZ6|A0A9D4XWZ6_PEA	0.0	0.0	0.0	0.0	0.0	0.0	0.0	0.0	0.0	0.0	0.0	0.0	0.0	0.0	0.0	0.0
H0654_2p_IonOpt11_PRC-6481_Weiland_TMT-DDA-4.38254.38254.3	C:\FragPipe\Data\AM\PRC-6481\Output\interact-H0654_2p_IonOpt11_PRC-6481_Weiland_TMT-DDA-4.pep.xml	ELTPAITVLQLFLSSSKPVLR	n[305]ELTPAITVLQLFLSSSKPVLR	DINGVTTR.ELTPAITVLQLFLSSSKPVLR.FAAVRTIN	R	F	21	3	5803.0938	2615.5618	2615.5580	872.8612	872.8599	2615.5583	872.8600	-0.0002	0.8435	2.0284	0.00030008900000	25.5910	10.8140	0.9996	2	1	289	309	155971.47	N-term(304.2072)		1.00	false	tr|A0A9D4ZWN5|A0A9D4ZWN5_PEA	A0A9D4ZWN5	A0A9D4ZWN5_PEA	KIW84_074296	Coatomer subunit gamma	KIW84_050184	tr|A0A9D4WKY3|A0A9D4WKY3_PEA	1654.9452	0.0	4475.122	1479.9825	0.0	0.0	0.0	6907.339	1635.4557	0.0	3046.3867	0.0	1160.8483	0.0	0.0	0.0
H0654_2p_IonOpt11_PRC-6481_Weiland_TMT-DDA-4.38256.38256.3	C:\FragPipe\Data\AM\PRC-6481\Output\interact-H0654_2p_IonOpt11_PRC-6481_Weiland_TMT-DDA-4.pep.xml	LIAGDSDFFANLVVDAVQAVK		AKTSMSSK.LIAGDSDFFANLVVDAVQAVK.MTNARGEI	K	M	21	3	5803.4155	2192.1570	2192.1528	731.7263	731.7249	2191.1523	731.3914	1.0004	0.7488	1.1170	0.00000000000388	37.4480	15.7550	1.0000	2	0	163	183	2991608.2			0.92	true	tr|A0A9D4VIY4|A0A9D4VIY4_PEA	A0A9D4VIY4	A0A9D4VIY4_PEA	KIW84_071694	T-complex protein 1 subunit alpha			0.0	0.0	0.0	0.0	0.0	0.0	0.0	0.0	0.0	0.0	0.0	0.0	0.0	0.0	0.0	0.0
H0654_2p_IonOpt11_PRC-6481_Weiland_TMT-DDA-4.38265.38265.2	C:\FragPipe\Data\AM\PRC-6481\Output\interact-H0654_2p_IonOpt11_PRC-6481_Weiland_TMT-DDA-4.pep.xml	LIAGDSDFFANLVVDAVQAVK		AKTSMSSK.LIAGDSDFFANLVVDAVQAVK.MTNARGEI	K	M	21	2	5804.6930	2191.1494	2191.1511	1096.5820	1096.5828	2191.1523	1096.5834	-0.0012	0.5746	1.1383	0.00000000004280	37.1040	17.9530	1.0000	2	0	163	183	1641373.6			0.93	true	tr|A0A9D4VIY4|A0A9D4VIY4_PEA	A0A9D4VIY4	A0A9D4VIY4_PEA	KIW84_071694	T-complex protein 1 subunit alpha			0.0	0.0	0.0	0.0	0.0	0.0	0.0	0.0	0.0	0.0	0.0	0.0	0.0	0.0	0.0	0.0
H0654_2p_IonOpt11_PRC-6481_Weiland_TMT-DDA-4.38333.38333.3	C:\FragPipe\Data\AM\PRC-6481\Output\interact-H0654_2p_IonOpt11_PRC-6481_Weiland_TMT-DDA-4.pep.xml	FLADPQTEGIVLIGEIGGTAEEDAAALIK		NFVDCITK.FLADPQTEGIVLIGEIGGTAEEDAAALIK.ESGTEKPI	K	E	29	3	5814.9375	2942.5386	2942.5369	981.8535	981.8529	2940.5330	981.1849	2.0039	0.5241	1.5829	0.00000000000000	34.0370	12.5870	1.0000	2	0	225	253	1104846.2			1.00	true	tr|A0A9D5BK66|A0A9D5BK66_PEA	A0A9D5BK66	A0A9D5BK66_PEA	KIW84_013383	Succinate--CoA ligase [ADP-forming] subunit alpha, mitochondrial			0.0	0.0	0.0	0.0	0.0	0.0	0.0	0.0	0.0	0.0	0.0	0.0	0.0	0.0	0.0	0.0
H0654_2p_IonOpt11_PRC-6481_Weiland_TMT-DDA-4.38367.38367.4	C:\FragPipe\Data\AM\PRC-6481\Output\interact-H0654_2p_IonOpt11_PRC-6481_Weiland_TMT-DDA-4.pep.xml	EGDIIAVPTGIVFWMYNDQDTPVIAVSLTDIR	n[305]EGDIIAVPTGIVFWMYNDQDTPVIAVSLTDIR	HQKVNRFR.EGDIIAVPTGIVFWMYNDQDTPVIAVSLTDIR.SSNNQIDQ	R	S	32	4	5820.1540	3853.9902	3854.0042	964.5048	964.5083	3851.9978	964.0067	2.0063	0.8566	0.1620	0.00000000000018	42.3710	12.0460	1.0000	2	0	138	169	1173173.0	N-term(304.2072)		1.00	false	tr|A0A9D5AY78|A0A9D5AY78_PEA	A0A9D5AY78	A0A9D5AY78_PEA	KIW84_032040	Legumin A2	KIW84_032043, KIW84_032044, KIW84_032047	tr|A0A9D4XSA2|A0A9D4XSA2_PEA, tr|A0A9D4XTX0|A0A9D4XTX0_PEA, tr|A0A9D4XWZ6|A0A9D4XWZ6_PEA	1490.226	0.0	2315.3848	1747.8357	0.0	0.0	0.0	11677.016	0.0	0.0	1398.1045	0.0	0.0	0.0	0.0	0.0
H0654_2p_IonOpt11_PRC-6481_Weiland_TMT-DDA-4.38368.38368.3	C:\FragPipe\Data\AM\PRC-6481\Output\interact-H0654_2p_IonOpt11_PRC-6481_Weiland_TMT-DDA-4.pep.xml	AMEVTQILLNAQAVDASLR	n[43]AMEVTQILLNAQAVDASLR	.AMEVTQILLNAQAVDASLR.KQAEDNIK	M	K	19	3	5820.2890	2084.0870	2084.0908	695.7029	695.7042	2084.0935	695.7051	-0.0026	0.7209	3.2313	0.00000010223500	32.7830	11.1010	1.0000	2	0	2	20	657196.1	N-term(42.0106)		1.00	true	tr|A0A9D4ZUS0|A0A9D4ZUS0_PEA	A0A9D4ZUS0	A0A9D4ZUS0_PEA	KIW84_070679	Importin subunit beta-1			0.0	0.0	0.0	0.0	0.0	0.0	0.0	0.0	0.0	0.0	0.0	0.0	0.0	0.0	0.0	0.0
H0654_2p_IonOpt11_PRC-6481_Weiland_TMT-DDA-4.38382.38382.3	C:\FragPipe\Data\AM\PRC-6481\Output\interact-H0654_2p_IonOpt11_PRC-6481_Weiland_TMT-DDA-4.pep.xml	EGDIIAVPTGIVFWMYNDQDTPVIAVSLTDIR	n[305]EGDIIAVPTGIVFWMYNDQDTPVIAVSLTDIR	HQKVNRFR.EGDIIAVPTGIVFWMYNDQDTPVIAVSLTDIR.SSNNQIDQ	R	S	32	3	5822.4077	3853.9731	3853.9893	1285.6650	1285.6704	3851.9978	1285.0065	1.9914	0.8835	0.1995	0.00000000000000	44.2100	13.6130	1.0000	2	0	138	169	489193.0	N-term(304.2072)		0.87	false	tr|A0A9D5AY78|A0A9D5AY78_PEA	A0A9D5AY78	A0A9D5AY78_PEA	KIW84_032040	Legumin A2	KIW84_032043, KIW84_032044, KIW84_032047	tr|A0A9D4XSA2|A0A9D4XSA2_PEA, tr|A0A9D4XTX0|A0A9D4XTX0_PEA, tr|A0A9D4XWZ6|A0A9D4XWZ6_PEA	0.0	0.0	0.0	0.0	0.0	0.0	0.0	10192.29	0.0	0.0	0.0	0.0	0.0	0.0	0.0	0.0
H0654_2p_IonOpt11_PRC-6481_Weiland_TMT-DDA-4.38395.38395.3	C:\FragPipe\Data\AM\PRC-6481\Output\interact-H0654_2p_IonOpt11_PRC-6481_Weiland_TMT-DDA-4.pep.xml	AEVALIAHLLNQTLSPDAAAVR	n[43]AEVALIAHLLNQTLSPDAAAVR	.AEVALIAHLLNQTLSPDAAAVR.AATDEIDR	M	A	22	3	5824.4790	2315.2678	2315.2683	772.7632	772.7634	2314.2644	772.4287	1.0039	0.7067	1.8364	0.00000000000000	50.6310	13.8150	1.0000	2	0	2	23	2012839.6	N-term(42.0106)		1.00	true	tr|A0A9D4X6G2|A0A9D4X6G2_PEA	A0A9D4X6G2	A0A9D4X6G2_PEA	KIW84_040786	Importin N-terminal domain-containing protein			0.0	0.0	0.0	0.0	0.0	0.0	0.0	0.0	0.0	0.0	0.0	0.0	0.0	0.0	0.0	0.0
H0654_2p_IonOpt11_PRC-6481_Weiland_TMT-DDA-4.38401.38401.2	C:\FragPipe\Data\AM\PRC-6481\Output\interact-H0654_2p_IonOpt11_PRC-6481_Weiland_TMT-DDA-4.pep.xml	TNAFDPFSLDLWDPFQNFQLAR		RVFGTGRR.TNAFDPFSLDLWDPFQNFQLAR.SATGTTNE	R	S	22	2	5825.3867	2642.2560	2642.2610	1322.1353	1322.1378	2641.2600	1321.6373	1.0009	0.7279	1.5011	0.00000000000187	43.1040	9.4110	1.0000	2	0	32	53	1083482.9			1.00	false	tr|A0A9D4Y754|A0A9D4Y754_PEA	A0A9D4Y754	A0A9D4Y754_PEA	KIW84_021205	SHSP domain-containing protein (Fragment)		tr|A0A9D4Y8E5|A0A9D4Y8E5_PEA	0.0	0.0	0.0	0.0	0.0	0.0	0.0	0.0	0.0	0.0	0.0	0.0	0.0	0.0	0.0	0.0
H0654_2p_IonOpt11_PRC-6481_Weiland_TMT-DDA-4.38411.38411.3	C:\FragPipe\Data\AM\PRC-6481\Output\interact-H0654_2p_IonOpt11_PRC-6481_Weiland_TMT-DDA-4.pep.xml	TNAFDPFSLDLWDPFQNFQLAR		RVFGTGRR.TNAFDPFSLDLWDPFQNFQLAR.SATGTTNE	R	S	22	3	5826.9360	2642.2598	2642.2605	881.7605	881.7608	2641.2600	881.4273	1.0004	0.7266	1.5269	0.00000015409100	31.9690	10.7080	1.0000	2	0	32	53	1280291.1			1.00	false	tr|A0A9D4Y754|A0A9D4Y754_PEA	A0A9D4Y754	A0A9D4Y754_PEA	KIW84_021205	SHSP domain-containing protein (Fragment)		tr|A0A9D4Y8E5|A0A9D4Y8E5_PEA	0.0	0.0	0.0	0.0	0.0	0.0	0.0	0.0	0.0	0.0	0.0	0.0	0.0	0.0	0.0	0.0
H0654_2p_IonOpt11_PRC-6481_Weiland_TMT-DDA-4.38440.38440.2	C:\FragPipe\Data\AM\PRC-6481\Output\interact-H0654_2p_IonOpt11_PRC-6481_Weiland_TMT-DDA-4.pep.xml	SLLSDLINLDLSGTTEK	n[43]SLLSDLINLDLSGTTEK	.SLLSDLINLDLSGTTEK.IIAEYIWI	M	I	17	2	5831.3790	1859.9727	1859.9722	930.9936	930.9934	1859.9728	930.9937	-0.0006	0.6123	2.1393	0.00000000026953	29.9360	12.3570	1.0000	2	0	2	18	1543229.8	N-term(42.0106)		0.75	true	tr|A0A9D4WT05|A0A9D4WT05_PEA	A0A9D4WT05	A0A9D4WT05_PEA	KIW84_053535	Glutamine synthetase			0.0	0.0	0.0	0.0	0.0	0.0	0.0	0.0	0.0	0.0	0.0	0.0	0.0	0.0	0.0	0.0
H0654_2p_IonOpt11_PRC-6481_Weiland_TMT-DDA-4.38455.38455.3	C:\FragPipe\Data\AM\PRC-6481\Output\interact-H0654_2p_IonOpt11_PRC-6481_Weiland_TMT-DDA-4.pep.xml	KGEQNVLIFDLGGGTFDVSLLTIEEGIFEVK		GIDKKASR.KGEQNVLIFDLGGGTFDVSLLTIEEGIFEVK.ATAGDTHI	R	A	31	3	5833.6226	3366.7537	3366.7573	1123.2585	1123.2597	3366.7598	1123.2605	-0.0024	0.9553	0.3307	0.00000000000000	50.7420	14.4440	1.0000	2	1	195	225	1907344.0			1.00	true	tr|A0A9D4X747|A0A9D4X747_PEA	A0A9D4X747	A0A9D4X747_PEA	KIW84_040293	70-kilodalton heat shock protein			0.0	0.0	0.0	0.0	0.0	0.0	0.0	0.0	0.0	0.0	0.0	0.0	0.0	0.0	0.0	0.0
H0654_2p_IonOpt11_PRC-6481_Weiland_TMT-DDA-4.38464.38464.3	C:\FragPipe\Data\AM\PRC-6481\Output\interact-H0654_2p_IonOpt11_PRC-6481_Weiland_TMT-DDA-4.pep.xml	CPSAVLAVLDSLVDPLQK	n[305]CPSAVLAVLDSLVDPLQK	IISKIADK.CPSAVLAVLDSLVDPLQK.TINFKPKQ	K	T	18	3	5834.9430	2229.2412	2229.2468	744.0877	744.0895	2228.2410	743.7543	1.0058	0.8086	4.0976	0.00000658015000	22.7730	20.8130	0.9999	2	0	1134	1151	151660.3	N-term(304.2072),1C(57.0215)		1.00	true	tr|A0A9D4X8W1|A0A9D4X8W1_PEA	A0A9D4X8W1	A0A9D4X8W1_PEA	KIW84_040019	Cullin-associated NEDD8-dissociated protein 1			3154.9304	1970.2437	2877.142	1384.8616	0.0	2149.8076	0.0	3327.7998	1526.4193	0.0	3059.9473	0.0	1191.5183	0.0	0.0	0.0
H0654_2p_IonOpt11_PRC-6481_Weiland_TMT-DDA-4.38468.38468.3	C:\FragPipe\Data\AM\PRC-6481\Output\interact-H0654_2p_IonOpt11_PRC-6481_Weiland_TMT-DDA-4.pep.xml	CPSAVLAVLDSLVDPLQK	n[305]CPSAVLAVLDSLVDPLQK	IISKIADK.CPSAVLAVLDSLVDPLQK.TINFKPKQ	K	T	18	3	5835.6350	2230.2268	2230.2368	744.4162	744.4195	2228.2410	743.7543	1.9958	0.7648	4.1092	0.75132420000000	18.8130	16.9510	0.9807	2	0	1134	1151	151660.3	N-term(304.2072),1C(57.0215)		1.00	true	tr|A0A9D4X8W1|A0A9D4X8W1_PEA	A0A9D4X8W1	A0A9D4X8W1_PEA	KIW84_040019	Cullin-associated NEDD8-dissociated protein 1			2285.9084	1140.7887	1578.6359	2607.4556	0.0	1561.5175	1637.8102	3455.4622	1933.2217	0.0	1827.6674	0.0	0.0	0.0	0.0	0.0
H0654_2p_IonOpt11_PRC-6481_Weiland_TMT-DDA-4.38536.38536.2	C:\FragPipe\Data\AM\PRC-6481\Output\interact-H0654_2p_IonOpt11_PRC-6481_Weiland_TMT-DDA-4.pep.xml	SDILATMDNFLNLLR		DPSFRPQR.SDILATMDNFLNLLR.IRYSSPIF	R	I	15	2	5846.3022	1735.8943	1735.8982	868.9544	868.9564	1734.8973	868.4559	1.0008	0.7704	1.7067	0.00000000001844	35.1720	15.3430	1.0000	2	0	815	829	1162042.2			0.66	false	tr|A0A9D4WD95|A0A9D4WD95_PEA	A0A9D4WD95	A0A9D4WD95_PEA	KIW84_064685	Pullulanase 1		tr|A0A9D4WDD4|A0A9D4WDD4_PEA, tr|A0A9D5ABE7|A0A9D5ABE7_PEA	0.0	0.0	0.0	0.0	0.0	0.0	0.0	0.0	0.0	0.0	0.0	0.0	0.0	0.0	0.0	0.0
H0654_2p_IonOpt11_PRC-6481_Weiland_TMT-DDA-4.38550.38550.2	C:\FragPipe\Data\AM\PRC-6481\Output\interact-H0654_2p_IonOpt11_PRC-6481_Weiland_TMT-DDA-4.pep.xml	IVSQLLTLMDGLK	n[305]IVSQLLTLMDGLK	THGEVERR.IVSQLLTLMDGLK.SRAHVIVM	R	S	13	2	5848.4727	1734.0320	1734.0280	868.0233	868.0213	1734.0286	868.0216	-0.0006	0.7740	10.3306	0.00008205421000	21.0000	17.6150	0.9252	2	0	328	340	198678.7	N-term(304.2072)		0.69	false	tr|A0A9D4XVS1|A0A9D4XVS1_PEA	A0A9D4XVS1	A0A9D4XVS1_PEA	KIW84_031612	AAA ATPase cdc48	KIW84_061976	tr|A0A9D5A326|A0A9D5A326_PEA	6286.9414	4403.1436	10474.897	5985.837	0.0	2769.9941	0.0	14664.075	0.0	1535.9827	2819.8264	0.0	0.0	0.0	0.0	0.0
H0654_2p_IonOpt11_PRC-6481_Weiland_TMT-DDA-4.38552.38552.3	C:\FragPipe\Data\AM\PRC-6481\Output\interact-H0654_2p_IonOpt11_PRC-6481_Weiland_TMT-DDA-4.pep.xml	ALNIPYQIVSIVSGALNDAAAK		KNSEEFYK.ALNIPYQIVSIVSGALNDAAAK.KYDIEAWF	K	K	22	3	5848.7440	2228.2240	2228.2240	743.7486	743.7486	2227.2212	743.4143	1.0029	0.4412	2.1523	0.03693903000000	17.7940	10.7740	0.9520	2	0	318	339	911221.9			1.00	true	tr|A0A9D5AAJ3|A0A9D5AAJ3_PEA	A0A9D5AAJ3	A0A9D5AAJ3_PEA	KIW84_064047	serine--tRNA ligase			0.0	0.0	0.0	0.0	0.0	0.0	0.0	0.0	0.0	0.0	0.0	0.0	0.0	0.0	0.0	0.0
H0654_2p_IonOpt11_PRC-6481_Weiland_TMT-DDA-4.38559.38559.3	C:\FragPipe\Data\AM\PRC-6481\Output\interact-H0654_2p_IonOpt11_PRC-6481_Weiland_TMT-DDA-4.pep.xml	TLFLPQYTDADFILVVLSGK	TLFLPQYTDADFILVVLSGK[432]	IEYKSKPR.TLFLPQYTDADFILVVLSGK.ATITVIKS	R	A	20	3	5849.8276	2543.4294	2543.4280	848.8171	848.8166	2543.4211	848.8143	0.0068	0.6171	1.8883	0.00000020850650	26.8370	22.9250	1.0000	2	0	80	99	3924332.5	20K(304.2072)		0.81	false	tr|D3VND9|D3VND9_PEA	D3VND9	D3VND9_PEA	vc-2	Vicilin 47k	KIW84_033462, KIW84_033464	tr|A0A9D4XWP6|A0A9D4XWP6_PEA, tr|A0A9D4Y1E5|A0A9D4Y1E5_PEA	6508.172	3994.3706	28197.008	5355.3145	3191.1997	3234.1143	2182.5676	66127.15	6726.246	4862.3086	6504.244	2428.18	1762.4268	0.0	0.0	0.0
H0654_2p_IonOpt11_PRC-6481_Weiland_TMT-DDA-4.38573.38573.2	C:\FragPipe\Data\AM\PRC-6481\Output\interact-H0654_2p_IonOpt11_PRC-6481_Weiland_TMT-DDA-4.pep.xml	VIDLIVHIASVA	n[305]VIDLIVHIASVA	NEWGYSTR.VIDLIVHIASVA.	R	-	12	2	5851.9940	1552.9546	1552.9513	777.4846	777.4829	1552.9513	777.4829	0.0000	0.8463	13.6994	0.00132018100000	17.5680	11.7280	0.9385	2	0	329	340	1483408.2	N-term(304.2072)		1.00	true	tr|A0A9D4WR48|A0A9D4WR48_PEA	A0A9D4WR48	A0A9D4WR48_PEA	KIW84_052836	Glyceraldehyde-3-phosphate dehydrogenase			7416.2095	5174.8535	21821.156	4079.5095	1713.3379	0.0	0.0	17921.182	0.0	1974.0077	4337.9126	0.0	0.0	0.0	0.0	0.0
H0654_2p_IonOpt11_PRC-6481_Weiland_TMT-DDA-4.38596.38596.2	C:\FragPipe\Data\AM\PRC-6481\Output\interact-H0654_2p_IonOpt11_PRC-6481_Weiland_TMT-DDA-4.pep.xml	TLFLPQYTDADFILVVLSGK	n[305]TLFLPQYTDADFILVVLSGK	IEYKSKPR.TLFLPQYTDADFILVVLSGK.ATITVIKS	R	A	20	2	5855.6357	2544.4380	2544.4263	1273.2263	1273.2204	2543.4211	1272.7178	1.0051	0.9033	1.9851	0.00000000016841	28.1450	12.9980	1.0000	2	0	80	99	263488.22	N-term(304.2072)		1.00	false	tr|D3VND9|D3VND9_PEA	D3VND9	D3VND9_PEA	vc-2	Vicilin 47k	KIW84_033462, KIW84_033464	tr|A0A9D4XWP6|A0A9D4XWP6_PEA, tr|A0A9D4Y1E5|A0A9D4Y1E5_PEA	1907.2455	0.0	13396.74	2795.782	0.0	2993.4714	0.0	32328.945	0.0	1461.7743	0.0	0.0	0.0	0.0	0.0	0.0
H0654_2p_IonOpt11_PRC-6481_Weiland_TMT-DDA-4.38671.38671.2	C:\FragPipe\Data\AM\PRC-6481\Output\interact-H0654_2p_IonOpt11_PRC-6481_Weiland_TMT-DDA-4.pep.xml	DLVSSLVSGLLTIGPR		IVTARAGK.DLVSSLVSGLLTIGPR.FGGAIDDA	K	F	16	2	5867.2607	1625.9364	1625.9347	813.9755	813.9746	1625.9350	813.9748	-0.0003	0.8054	2.5367	0.00000000005983	37.5540	11.1480	1.0000	2	0	432	447	2873299.5			0.81	true	tr|A0A9D5BMQ5|A0A9D5BMQ5_PEA	A0A9D5BMQ5	A0A9D5BMQ5_PEA	KIW84_014433	ATP citrate synthase			0.0	0.0	0.0	0.0	0.0	0.0	0.0	0.0	0.0	0.0	0.0	0.0	0.0	0.0	0.0	0.0
H0654_2p_IonOpt11_PRC-6481_Weiland_TMT-DDA-4.38673.38673.2	C:\FragPipe\Data\AM\PRC-6481\Output\interact-H0654_2p_IonOpt11_PRC-6481_Weiland_TMT-DDA-4.pep.xml	GAALNAIQIAEMLL	n[305]GAALNAIQIAEM[147]LL	ICGDQVRK.GAALNAIQIAEMLL.	K	-	14	2	5867.5747	1746.9900	1746.9882	874.5023	874.5014	1746.9873	874.5009	0.0008	0.8826	3.0800	0.00042051590000	17.6230	12.0720	0.9984	2	0	364	377	622956.8	N-term(304.2072),12M(15.9949)		0.73	true	tr|A0A9D4VFF3|A0A9D4VFF3_PEA	A0A9D4VFF3	A0A9D4VFF3_PEA	KIW84_070154	aspartate-semialdehyde dehydrogenase			3320.8772	3060.779	2198.4087	4068.6064	0.0	1484.6106	1671.0099	7309.847	0.0	1515.0585	4723.898	0.0	0.0	0.0	0.0	0.0
H0654_2p_IonOpt11_PRC-6481_Weiland_TMT-DDA-4.38716.38716.4	C:\FragPipe\Data\AM\PRC-6481\Output\interact-H0654_2p_IonOpt11_PRC-6481_Weiland_TMT-DDA-4.pep.xml	NALDPFGWFAGKLEWGVLYYIAKDEGGFLAK		WNMTEGNR.NALDPFGWFAGKLEWGVLYYIAKDEGGFLAK.EAVRRCYD	R	E	31	4	5874.0576	3476.7622	3476.7773	870.1978	870.2016	3474.7651	869.6986	2.0122	0.6701	2.1864	0.00016932500000	21.5230	10.1270	0.9914	2	2	182	212	16204.199			0.72	true	tr|A0A9D4W9R0|A0A9D4W9R0_PEA	A0A9D4W9R0	A0A9D4W9R0_PEA	KIW84_063752	Peroxygenase			0.0	0.0	0.0	0.0	0.0	0.0	0.0	0.0	0.0	0.0	0.0	0.0	0.0	0.0	0.0	0.0
H0654_2p_IonOpt11_PRC-6481_Weiland_TMT-DDA-4.38769.38769.3	C:\FragPipe\Data\AM\PRC-6481\Output\interact-H0654_2p_IonOpt11_PRC-6481_Weiland_TMT-DDA-4.pep.xml	LAGTSSVINNLPLDVVAATFNLQR		NDRAGIAR.LAGTSSVINNLPLDVVAATFNLQR.NEARQIKS	R	N	24	3	5882.4410	2513.3596	2513.3590	838.7938	838.7936	2512.3647	838.4622	0.9941	0.4689	5.1856	0.05190988000000	15.6390	8.5260	0.8600	2	0	470	493	137453.72			1.00	false	tr|A0A9D5AY78|A0A9D5AY78_PEA	A0A9D5AY78	A0A9D5AY78_PEA	KIW84_032040	Legumin A2	KIW84_032043, KIW84_032044, KIW84_032047	tr|A0A9D4XSA2|A0A9D4XSA2_PEA, tr|A0A9D4XTX0|A0A9D4XTX0_PEA, tr|A0A9D4XWZ6|A0A9D4XWZ6_PEA	0.0	0.0	0.0	0.0	0.0	0.0	0.0	0.0	0.0	0.0	0.0	0.0	0.0	0.0	0.0	0.0
H0654_2p_IonOpt11_PRC-6481_Weiland_TMT-DDA-4.38801.38801.2	C:\FragPipe\Data\AM\PRC-6481\Output\interact-H0654_2p_IonOpt11_PRC-6481_Weiland_TMT-DDA-4.pep.xml	DSFLSLLSNLIAESR		ESIGNIER.DSFLSLLSNLIAESR.HVQNNPPE	R	H	15	2	5887.5186	1663.8813	1663.8779	832.9479	832.9462	1663.8779	832.9462	0.0000	0.7296	2.4992	0.00000000005493	32.3800	12.5930	1.0000	2	0	17	31	862039.2			1.00	true	tr|A0A9D4YHB1|A0A9D4YHB1_PEA	A0A9D4YHB1	A0A9D4YHB1_PEA	KIW84_025080	Peptidase M20 dimerisation domain-containing protein			0.0	0.0	0.0	0.0	0.0	0.0	0.0	0.0	0.0	0.0	0.0	0.0	0.0	0.0	0.0	0.0
H0654_2p_IonOpt11_PRC-6481_Weiland_TMT-DDA-4.38941.38941.3	C:\FragPipe\Data\AM\PRC-6481\Output\interact-H0654_2p_IonOpt11_PRC-6481_Weiland_TMT-DDA-4.pep.xml	TLFLPQYTDADFILVVLSGK	n[305]TLFLPQYTDADFILVVLSGK[432]	IEYKSKPR.TLFLPQYTDADFILVVLSGK.ATITVIKS	R	A	20	3	5909.7300	2848.6130	2848.6350	950.5449	950.5523	2847.6282	950.2167	1.0068	0.8782	2.8867	0.00000066594040	22.2980	20.3360	1.0000	2	0	80	99	95357.91	N-term(304.2072),20K(304.2072)		1.00	false	tr|D3VND9|D3VND9_PEA	D3VND9	D3VND9_PEA	vc-2	Vicilin 47k	KIW84_033462, KIW84_033464	tr|A0A9D4XWP6|A0A9D4XWP6_PEA, tr|A0A9D4Y1E5|A0A9D4Y1E5_PEA	1396.4471	1287.5778	14491.311	1622.9122	1540.4686	1665.8834	0.0	13719.509	0.0	0.0	0.0	0.0	0.0	0.0	0.0	0.0
H0654_2p_IonOpt11_PRC-6481_Weiland_TMT-DDA-4.38957.38957.3	C:\FragPipe\Data\AM\PRC-6481\Output\interact-H0654_2p_IonOpt11_PRC-6481_Weiland_TMT-DDA-4.pep.xml	TMFGIAVVPSVLLALGMAIAPESPR	TM[147]FGIAVVPSVLLALGM[147]AIAPESPR	AGNPIWWR.TMFGIAVVPSVLLALGMAIAPESPR.WIFQQGKV	R	W	25	3	5912.4630	2572.3853	2572.3830	858.4690	858.4683	2571.3801	858.1340	1.0029	0.7561	2.5121	0.00000080923710	24.2080	10.2070	0.9999	2	0	269	293	152770.45	17M(15.9949),2M(15.9949)		1.00	false	tr|A0A9D5BGL9|A0A9D5BGL9_PEA	A0A9D5BGL9	A0A9D5BGL9_PEA	KIW84_012097	Major facilitator superfamily (MFS) profile domain-containing protein		tr|A0A9D5GVP6|A0A9D5GVP6_PEA	0.0	0.0	0.0	0.0	0.0	0.0	0.0	0.0	0.0	0.0	0.0	0.0	0.0	0.0	0.0	0.0
H0654_2p_IonOpt11_PRC-6481_Weiland_TMT-DDA-4.38966.38966.3	C:\FragPipe\Data\AM\PRC-6481\Output\interact-H0654_2p_IonOpt11_PRC-6481_Weiland_TMT-DDA-4.pep.xml	TMFGIAVVPSVLLALGMAIAPESPR	TM[147]FGIAVVPSVLLALGM[147]AIAPESPR	AGNPIWWR.TMFGIAVVPSVLLALGMAIAPESPR.WIFQQGKV	R	W	25	3	5913.8433	2573.3984	2573.3872	858.8067	858.8030	2571.3801	858.1340	2.0070	0.7310	2.5352	0.00004171471000	20.9130	11.1420	0.9943	2	0	269	293	71844.664	17M(15.9949),2M(15.9949)		0.56	false	tr|A0A9D5BGL9|A0A9D5BGL9_PEA	A0A9D5BGL9	A0A9D5BGL9_PEA	KIW84_012097	Major facilitator superfamily (MFS) profile domain-containing protein		tr|A0A9D5GVP6|A0A9D5GVP6_PEA	0.0	0.0	0.0	0.0	0.0	0.0	0.0	0.0	0.0	0.0	0.0	0.0	0.0	0.0	0.0	0.0
H0654_2p_IonOpt11_PRC-6481_Weiland_TMT-DDA-4.38991.38991.3	C:\FragPipe\Data\AM\PRC-6481\Output\interact-H0654_2p_IonOpt11_PRC-6481_Weiland_TMT-DDA-4.pep.xml	YGFTAVDRPEGFLVLAIASLGNEITELK		DAAAEAAR.YGFTAVDRPEGFLVLAIASLGNEITELK.SPPEDTTS	R	S	28	3	5917.9240	3023.5908	3023.6016	1008.8709	1008.8745	3022.6013	1008.5410	1.0002	0.4787	1.7026	0.00000006237152	31.6740	12.3460	1.0000	2	1	699	726	528339.25			1.00	false	tr|A0A9D4VTX5|A0A9D4VTX5_PEA	A0A9D4VTX5	A0A9D4VTX5_PEA	KIW84_074439	Poly [ADP-ribose] polymerase		tr|A0A9D5A0J4|A0A9D5A0J4_PEA	0.0	0.0	0.0	0.0	0.0	0.0	0.0	0.0	0.0	0.0	0.0	0.0	0.0	0.0	0.0	0.0
H0654_2p_IonOpt11_PRC-6481_Weiland_TMT-DDA-4.38992.38992.3	C:\FragPipe\Data\AM\PRC-6481\Output\interact-H0654_2p_IonOpt11_PRC-6481_Weiland_TMT-DDA-4.pep.xml	FFVTPSDSVAIIAANAVEAIPYFSAGLK		RNMVIGKR.FFVTPSDSVAIIAANAVEAIPYFSAGLK.GVARSMPT	R	G	28	3	5918.0610	2899.5210	2899.5280	967.5143	967.5166	2897.5212	966.8477	2.0068	0.5782	2.3627	0.01386756000000	18.9320	10.5340	0.9792	2	0	313	340	22131.818			1.00	true	tr|A0A9D4ZRQ8|A0A9D4ZRQ8_PEA	A0A9D4ZRQ8	A0A9D4ZRQ8_PEA	KIW84_070334	phosphoglucomutase (alpha-D-glucose-1,6-bisphosphate-dependent)			0.0	0.0	0.0	0.0	0.0	0.0	0.0	0.0	0.0	0.0	0.0	0.0	0.0	0.0	0.0	0.0
H0654_2p_IonOpt11_PRC-6481_Weiland_TMT-DDA-4.38999.38999.3	C:\FragPipe\Data\AM\PRC-6481\Output\interact-H0654_2p_IonOpt11_PRC-6481_Weiland_TMT-DDA-4.pep.xml	STLTDSLVAAAGIIAQEVAGDVR		IAHVDHGK.STLTDSLVAAAGIIAQEVAGDVR.MTDTRADE	K	M	23	3	5919.1514	2256.1958	2256.1968	753.0725	753.0729	2256.1960	753.0726	0.0007	0.7241	2.8446	0.00000000000000	59.6780	13.1920	1.0000	2	0	33	55	3.4454648E7			1.00	false	tr|A0A9D5BB68|A0A9D5BB68_PEA	A0A9D5BB68	A0A9D5BB68_PEA	KIW84_010193	Pre-tRNA nuclear export protein	KIW84_010203, KIW84_061329	tr|A0A9D4W256|A0A9D4W256_PEA, tr|A0A9D5BB72|A0A9D5BB72_PEA	0.0	0.0	0.0	0.0	0.0	0.0	0.0	0.0	0.0	0.0	0.0	0.0	0.0	0.0	0.0	0.0
H0654_2p_IonOpt11_PRC-6481_Weiland_TMT-DDA-4.39002.39002.2	C:\FragPipe\Data\AM\PRC-6481\Output\interact-H0654_2p_IonOpt11_PRC-6481_Weiland_TMT-DDA-4.pep.xml	STLTDSLVAAAGIIAQEVAGDVR		IAHVDHGK.STLTDSLVAAAGIIAQEVAGDVR.MTDTRADE	K	M	23	2	5919.6606	2256.1950	2256.1950	1129.1048	1129.1048	2256.1960	1129.1053	-0.0009	0.7505	2.8531	0.00000000000000	61.1760	14.6270	1.0000	2	0	33	55	9660509.0			1.00	false	tr|A0A9D5BB68|A0A9D5BB68_PEA	A0A9D5BB68	A0A9D5BB68_PEA	KIW84_010193	Pre-tRNA nuclear export protein	KIW84_010203, KIW84_061329	tr|A0A9D4W256|A0A9D4W256_PEA, tr|A0A9D5BB72|A0A9D5BB72_PEA	0.0	0.0	0.0	0.0	0.0	0.0	0.0	0.0	0.0	0.0	0.0	0.0	0.0	0.0	0.0	0.0
H0654_2p_IonOpt11_PRC-6481_Weiland_TMT-DDA-4.39004.39004.2	C:\FragPipe\Data\AM\PRC-6481\Output\interact-H0654_2p_IonOpt11_PRC-6481_Weiland_TMT-DDA-4.pep.xml	GAALNAIQIAEMLL		ICGDQVRK.GAALNAIQIAEMLL.	K	-	14	2	5919.9326	1426.7852	1426.7837	714.3999	714.3991	1426.7853	714.3999	-0.0015	0.6154	3.5167	0.00056722140000	16.6450	11.0770	0.9779	2	0	364	377	891175.25			0.90	true	tr|A0A9D4VFF3|A0A9D4VFF3_PEA	A0A9D4VFF3	A0A9D4VFF3_PEA	KIW84_070154	aspartate-semialdehyde dehydrogenase			0.0	0.0	0.0	0.0	0.0	0.0	0.0	0.0	0.0	0.0	0.0	0.0	0.0	0.0	0.0	0.0
H0654_2p_IonOpt11_PRC-6481_Weiland_TMT-DDA-4.39035.39035.4	C:\FragPipe\Data\AM\PRC-6481\Output\interact-H0654_2p_IonOpt11_PRC-6481_Weiland_TMT-DDA-4.pep.xml	GQDAGGVLDAIGETIAEIAHTTKVIVVGEDDEVEK		GGTTITPK.GQDAGGVLDAIGETIAEIAHTTKVIVVGEDDEVEK.SMQKNIGS	K	S	35	4	5924.8496	3578.7908	3578.8010	895.7050	895.7075	3577.7998	895.4572	1.0012	0.7767	3.9131	0.00000000000040	34.9980	12.1790	1.0000	2	1	488	522	821856.3			1.00	true	tr|A0A9D4X2N1|A0A9D4X2N1_PEA	A0A9D4X2N1	A0A9D4X2N1_PEA	KIW84_057597	Seed biotin-containing protein sbp65			0.0	0.0	0.0	0.0	0.0	0.0	0.0	0.0	0.0	0.0	0.0	0.0	0.0	0.0	0.0	0.0
H0654_2p_IonOpt11_PRC-6481_Weiland_TMT-DDA-4.39070.39070.3	C:\FragPipe\Data\AM\PRC-6481\Output\interact-H0654_2p_IonOpt11_PRC-6481_Weiland_TMT-DDA-4.pep.xml	FFVTPSDSVAIIAANAVEAIPYFSAGLK		RNMVIGKR.FFVTPSDSVAIIAANAVEAIPYFSAGLK.GVARSMPT	R	G	28	3	5930.5340	2898.5273	2898.5242	967.1830	967.1820	2897.5212	966.8477	1.0029	0.6567	2.5705	0.01188553000000	24.5310	0.0000	0.9997	2	0	313	340	3928413.5			1.00	true	tr|A0A9D4ZRQ8|A0A9D4ZRQ8_PEA	A0A9D4ZRQ8	A0A9D4ZRQ8_PEA	KIW84_070334	phosphoglucomutase (alpha-D-glucose-1,6-bisphosphate-dependent)			0.0	0.0	0.0	0.0	0.0	0.0	0.0	0.0	0.0	0.0	0.0	0.0	0.0	0.0	0.0	0.0
H0654_2p_IonOpt11_PRC-6481_Weiland_TMT-DDA-4.39106.39106.3	C:\FragPipe\Data\AM\PRC-6481\Output\interact-H0654_2p_IonOpt11_PRC-6481_Weiland_TMT-DDA-4.pep.xml	LIAGDSDFFANLVVDAVQAVK	n[305]LIAGDSDFFANLVVDAVQAVK	AKTSMSSK.LIAGDSDFFANLVVDAVQAVK.MTNARGEI	K	M	21	3	5936.2860	2495.3596	2495.3577	832.7938	832.7932	2495.3596	832.7938	-0.0019	0.8419	3.3315	0.00000000016212	37.1490	26.8010	1.0000	2	0	163	183	707482.06	N-term(304.2072)		0.91	true	tr|A0A9D4VIY4|A0A9D4VIY4_PEA	A0A9D4VIY4	A0A9D4VIY4_PEA	KIW84_071694	T-complex protein 1 subunit alpha			3212.1401	2545.94	7048.934	2059.2666	0.0	1324.6359	0.0	6665.568	0.0	0.0	1536.4993	0.0	0.0	0.0	0.0	0.0
H0654_2p_IonOpt11_PRC-6481_Weiland_TMT-DDA-4.39120.39120.3	C:\FragPipe\Data\AM\PRC-6481\Output\interact-H0654_2p_IonOpt11_PRC-6481_Weiland_TMT-DDA-4.pep.xml	YGASAGNVGDEGGVAPNIQTAEEALDLIVDAIK		IKSITKKR.YGASAGNVGDEGGVAPNIQTAEEALDLIVDAIK.AAGHDGKV	R	A	33	3	5938.5996	3257.6064	3257.6108	1086.8761	1086.8775	3256.6099	1086.5439	1.0009	0.9446	2.9982	0.00000000000000	50.5510	13.4020	1.0000	2	0	202	234	5124174.5			1.00	false	gi|CON_ENO1|SWISS-PROT:P00924	gi|CON_ENO1|SWISS-PROT:P00924 Enolase 1 - Saccharomyces cerevisiae (Baker's yeast).	gi|CON_ENO1|SWISS-PROT:P00924 Enolase 1 - Saccharomyces cerevisiae (Baker's yeast).		gi|CON_ENO1|SWISS-PROT:P00924 Enolase 1 - Saccharomyces cerevisiae (Baker's yeast).		gi|CON_ENO2|SWISS-PROT:P00925	0.0	0.0	0.0	0.0	0.0	0.0	0.0	0.0	0.0	0.0	0.0	0.0	0.0	0.0	0.0	0.0
H0654_2p_IonOpt11_PRC-6481_Weiland_TMT-DDA-4.39145.39145.3	C:\FragPipe\Data\AM\PRC-6481\Output\interact-H0654_2p_IonOpt11_PRC-6481_Weiland_TMT-DDA-4.pep.xml	SMADEPLYPIAVLIDELKNDDIQLR	n[43]SM[147]ADEPLYPIAVLIDELKNDDIQLR	.SMADEPLYPIAVLIDELKNDDIQLR.LNSIRRIS	M	L	25	3	5942.6284	2930.4788	2930.4880	977.8335	977.8366	2928.4790	977.1669	2.0090	0.6525	3.3724	0.00000000000000	35.5050	10.6050	1.0000	2	1	2	26	940381.1	N-term(42.0106),2M(15.9949)		1.00	true	tr|A0A9D4WGY5|A0A9D4WGY5_PEA	A0A9D4WGY5	A0A9D4WGY5_PEA	KIW84_066139	Uncharacterized protein			0.0	0.0	0.0	0.0	0.0	0.0	0.0	0.0	0.0	0.0	0.0	0.0	0.0	0.0	0.0	0.0
H0654_2p_IonOpt11_PRC-6481_Weiland_TMT-DDA-4.39187.39187.4	C:\FragPipe\Data\AM\PRC-6481\Output\interact-H0654_2p_IonOpt11_PRC-6481_Weiland_TMT-DDA-4.pep.xml	GQDAGGVLDAIGETIAEIAHTTKVIVVGEDDEVEK	n[305]GQDAGGVLDAIGETIAEIAHTTKVIVVGEDDEVEK	GGTTITPK.GQDAGGVLDAIGETIAEIAHTTKVIVVGEDDEVEK.SMQKNIGS	K	S	35	4	5949.3730	3883.0195	3883.0144	971.7622	971.7609	3882.0070	971.5090	1.0073	0.4990	4.3218	0.00485633000000	18.4780	10.0340	0.9425	2	1	488	522	139982.27	N-term(304.2072)		0.73	true	tr|A0A9D4X2N1|A0A9D4X2N1_PEA	A0A9D4X2N1	A0A9D4X2N1_PEA	KIW84_057597	Seed biotin-containing protein sbp65			0.0	0.0	0.0	1447.2134	0.0	0.0	0.0	1661.4471	0.0	0.0	2202.6235	0.0	0.0	0.0	0.0	0.0
H0654_2p_IonOpt11_PRC-6481_Weiland_TMT-DDA-4.39224.39224.3	C:\FragPipe\Data\AM\PRC-6481\Output\interact-H0654_2p_IonOpt11_PRC-6481_Weiland_TMT-DDA-4.pep.xml	FQTLIDLSVIEILSR	n[305]FQTLIDLSVIEILSR	YIRTITPK.FQTLIDLSVIEILSR.HASDEVYI	K	H	15	3	5955.1060	2050.2036	2050.2024	684.4085	684.4081	2050.2000	684.4073	0.0024	0.9366	5.3083	0.00000000005076	38.4550	14.4580	1.0000	2	0	767	781	2.322641E7	N-term(304.2072)		0.96	false	tr|A0A9D5ANG4|A0A9D5ANG4_PEA	A0A9D5ANG4	A0A9D5ANG4_PEA	KIW84_058020	Lipoxygenase	KIW84_024347, KIW84_045830, KIW84_058021, KIW84_058024, KIW84_058025	tr|A0A9D4X2Q8|A0A9D4X2Q8_PEA, tr|A0A9D4X2T8|A0A9D4X2T8_PEA, tr|A0A9D4X642|A0A9D4X642_PEA, tr|A0A9D4X7R9|A0A9D4X7R9_PEA, tr|A0A9D4XK01|A0A9D4XK01_PEA, tr|A0A9D4XLM7|A0A9D4XLM7_PEA, tr|A0A9D4YFD1|A0A9D4YFD1_PEA, tr|A0A9D5AIX4|A0A9D5AIX4_PEA, tr|A0A9D5ALU8|A0A9D5ALU8_PEA	58034.98	42542.902	105268.73	33281.6	8999.667	2755.5986	3778.5596	111404.0	0.0	3297.802	0.0	0.0	0.0	0.0	0.0	0.0
H0654_2p_IonOpt11_PRC-6481_Weiland_TMT-DDA-4.39227.39227.2	C:\FragPipe\Data\AM\PRC-6481\Output\interact-H0654_2p_IonOpt11_PRC-6481_Weiland_TMT-DDA-4.pep.xml	FQTLIDLSVIEILSR	n[305]FQTLIDLSVIEILSR	YIRTITPK.FQTLIDLSVIEILSR.HASDEVYI	K	H	15	2	5955.5845	2050.2024	2050.2026	1026.1085	1026.1086	2050.2000	1026.1073	0.0026	0.9334	5.3162	0.00000000000000	47.8500	17.0240	1.0000	2	0	767	781	9639568.0	N-term(304.2072)		1.00	false	tr|A0A9D5ANG4|A0A9D5ANG4_PEA	A0A9D5ANG4	A0A9D5ANG4_PEA	KIW84_058020	Lipoxygenase	KIW84_024347, KIW84_045830, KIW84_058021, KIW84_058024, KIW84_058025	tr|A0A9D4X2Q8|A0A9D4X2Q8_PEA, tr|A0A9D4X2T8|A0A9D4X2T8_PEA, tr|A0A9D4X642|A0A9D4X642_PEA, tr|A0A9D4X7R9|A0A9D4X7R9_PEA, tr|A0A9D4XK01|A0A9D4XK01_PEA, tr|A0A9D4XLM7|A0A9D4XLM7_PEA, tr|A0A9D4YFD1|A0A9D4YFD1_PEA, tr|A0A9D5AIX4|A0A9D5AIX4_PEA, tr|A0A9D5ALU8|A0A9D5ALU8_PEA	104917.195	94175.19	196296.25	48527.97	4421.566	11198.047	0.0	206424.22	0.0	0.0	2308.2283	0.0	0.0	0.0	0.0	0.0
H0654_2p_IonOpt11_PRC-6481_Weiland_TMT-DDA-4.39233.39233.3	C:\FragPipe\Data\AM\PRC-6481\Output\interact-H0654_2p_IonOpt11_PRC-6481_Weiland_TMT-DDA-4.pep.xml	YQTLIDLSVIEILSR	n[305]YQTLIDLSVIEILSR	YIKTITSK.YQTLIDLSVIEILSR.HASDEVYI	K	H	15	3	5956.5293	2067.2290	2067.2300	690.0836	690.0839	2066.1946	689.7388	1.0354	0.6806	6.9627	0.00001158815000	26.4680	14.5620	1.0000	2	0	765	779	25226.66	N-term(304.2072)		0.98	true	tr|A0A9D5AX82|A0A9D5AX82_PEA	A0A9D5AX82	A0A9D5AX82_PEA	KIW84_045812	Lipoxygenase			16130.623	15606.521	24910.428	17950.105	4651.6	7441.143	3517.801	29786.773	7274.0557	4734.766	6033.545	1394.7638	0.0	0.0	0.0	0.0
H0654_2p_IonOpt11_PRC-6481_Weiland_TMT-DDA-4.39271.39271.3	C:\FragPipe\Data\AM\PRC-6481\Output\interact-H0654_2p_IonOpt11_PRC-6481_Weiland_TMT-DDA-4.pep.xml	STLTDSLVAAAGIIAQEVAGDVR	n[305]STLTDSLVAAAGIIAQEVAGDVR	IAHVDHGK.STLTDSLVAAAGIIAQEVAGDVR.MTDTRADE	K	M	23	3	5962.7780	2561.4048	2561.4087	854.8089	854.8102	2560.4030	854.4749	1.0056	0.9578	3.5717	0.00000000000000	58.0030	58.0030	1.0000	2	0	33	55	1.1949328E7	N-term(304.2072)		1.00	false	tr|A0A9D5BB68|A0A9D5BB68_PEA	A0A9D5BB68	A0A9D5BB68_PEA	KIW84_010193	Pre-tRNA nuclear export protein	KIW84_010203, KIW84_061329	tr|A0A9D4W256|A0A9D4W256_PEA, tr|A0A9D5BB72|A0A9D5BB72_PEA	10210.436	3286.163	28815.576	3149.846	0.0	0.0	0.0	15163.632	0.0	0.0	0.0	0.0	0.0	0.0	0.0	0.0
H0654_2p_IonOpt11_PRC-6481_Weiland_TMT-DDA-4.39299.39299.3	C:\FragPipe\Data\AM\PRC-6481\Output\interact-H0654_2p_IonOpt11_PRC-6481_Weiland_TMT-DDA-4.pep.xml	FQTLIDLSVIEILSR	n[305]FQTLIDLSVIEILSR	YIRTITPK.FQTLIDLSVIEILSR.HASDEVYI	K	H	15	3	5967.5195	2051.2056	2051.2056	684.7425	684.7425	2050.2000	684.4073	1.0056	0.9004	5.5152	0.00000024982350	26.1200	11.8340	0.9999	2	0	767	781	1.8083564E7	N-term(304.2072)		0.28	false	tr|A0A9D5ANG4|A0A9D5ANG4_PEA	A0A9D5ANG4	A0A9D5ANG4_PEA	KIW84_058020	Lipoxygenase	KIW84_024347, KIW84_045830, KIW84_058021, KIW84_058024, KIW84_058025	tr|A0A9D4X2Q8|A0A9D4X2Q8_PEA, tr|A0A9D4X2T8|A0A9D4X2T8_PEA, tr|A0A9D4X642|A0A9D4X642_PEA, tr|A0A9D4X7R9|A0A9D4X7R9_PEA, tr|A0A9D4XK01|A0A9D4XK01_PEA, tr|A0A9D4XLM7|A0A9D4XLM7_PEA, tr|A0A9D4YFD1|A0A9D4YFD1_PEA, tr|A0A9D5AIX4|A0A9D5AIX4_PEA, tr|A0A9D5ALU8|A0A9D5ALU8_PEA	1592.669	2429.041	1627.9297	1018.64307	0.0	0.0	0.0	4530.9443	0.0	0.0	1996.956	0.0	0.0	0.0	0.0	0.0
H0654_2p_IonOpt11_PRC-6481_Weiland_TMT-DDA-4.39343.39343.3	C:\FragPipe\Data\AM\PRC-6481\Output\interact-H0654_2p_IonOpt11_PRC-6481_Weiland_TMT-DDA-4.pep.xml	LAGTSSVINNLPLDVVAATFNLQR		NDRAGIAR.LAGTSSVINNLPLDVVAATFNLQR.NEARQIKS	R	N	24	3	5975.1377	2513.3840	2513.3845	838.8019	838.8021	2512.3647	838.4622	1.0197	0.4582	6.7305	0.08496694000000	15.7830	10.1700	0.7838	2	0	470	493	6572.4604			1.00	false	tr|A0A9D5AY78|A0A9D5AY78_PEA	A0A9D5AY78	A0A9D5AY78_PEA	KIW84_032040	Legumin A2	KIW84_032043, KIW84_032044, KIW84_032047	tr|A0A9D4XSA2|A0A9D4XSA2_PEA, tr|A0A9D4XTX0|A0A9D4XTX0_PEA, tr|A0A9D4XWZ6|A0A9D4XWZ6_PEA	0.0	0.0	0.0	0.0	0.0	0.0	0.0	0.0	0.0	0.0	0.0	0.0	0.0	0.0	0.0	0.0
H0654_2p_IonOpt11_PRC-6481_Weiland_TMT-DDA-4.39351.39351.3	C:\FragPipe\Data\AM\PRC-6481\Output\interact-H0654_2p_IonOpt11_PRC-6481_Weiland_TMT-DDA-4.pep.xml	STLTDSLVAAAGIIAQEVAGDVR		IAHVDHGK.STLTDSLVAAAGIIAQEVAGDVR.MTDTRADE	K	M	23	3	5976.4585	2258.1870	2258.1850	753.7363	753.7356	2256.1960	753.0726	1.9890	0.3948	3.7997	0.00079165260000	17.8600	11.5940	0.9794	2	0	33	55	102443.37			1.00	false	tr|A0A9D5BB68|A0A9D5BB68_PEA	A0A9D5BB68	A0A9D5BB68_PEA	KIW84_010193	Pre-tRNA nuclear export protein	KIW84_010203, KIW84_061329	tr|A0A9D4W256|A0A9D4W256_PEA, tr|A0A9D5BB72|A0A9D5BB72_PEA	0.0	0.0	0.0	0.0	0.0	0.0	0.0	0.0	0.0	0.0	0.0	0.0	0.0	0.0	0.0	0.0
H0654_2p_IonOpt11_PRC-6481_Weiland_TMT-DDA-4.39369.39369.3	C:\FragPipe\Data\AM\PRC-6481\Output\interact-H0654_2p_IonOpt11_PRC-6481_Weiland_TMT-DDA-4.pep.xml	FYNVLIEELPSNVAELL	n[305]FYNVLIEELPSNVAELL	RMIGDIQK.FYNVLIEELPSNVAELL.	K	-	17	3	5979.3203	2267.2378	2267.2441	756.7532	756.7553	2266.2420	756.4213	1.0022	0.7886	4.7400	0.06219856000000	18.0530	10.5740	0.9929	2	0	397	413	245904.97	N-term(304.2072)		0.89	true	tr|Q8H1A5|Q8H1A5_PEA	Q8H1A5	Q8H1A5_PEA	KIW84_013648	ATP-dependent RNA helicase			3052.4155	0.0	3022.2402	1159.4702	0.0	0.0	0.0	4304.287	0.0	0.0	1662.5623	0.0	0.0	0.0	0.0	0.0
H0654_2p_IonOpt11_PRC-6481_Weiland_TMT-DDA-4.39569.39569.3	C:\FragPipe\Data\AM\PRC-6481\Output\interact-H0654_2p_IonOpt11_PRC-6481_Weiland_TMT-DDA-4.pep.xml	FFVTPSDSVAIIAANAVEAIPYFSAGLK	n[305]FFVTPSDSVAIIAANAVEAIPYFSAGLK	RNMVIGKR.FFVTPSDSVAIIAANAVEAIPYFSAGLK.GVARSMPT	R	G	28	3	6012.2860	3202.7450	3202.7344	1068.5889	1068.5854	3201.7283	1068.2500	1.0061	0.8300	3.9331	0.00000000116967	22.6080	16.4110	0.9999	2	0	313	340	151191.28	N-term(304.2072)		1.00	true	tr|A0A9D4ZRQ8|A0A9D4ZRQ8_PEA	A0A9D4ZRQ8	A0A9D4ZRQ8_PEA	KIW84_070334	phosphoglucomutase (alpha-D-glucose-1,6-bisphosphate-dependent)			0.0	0.0	0.0	0.0	0.0	0.0	0.0	4217.767	0.0	0.0	1920.2314	0.0	0.0	0.0	0.0	0.0
H0654_2p_IonOpt11_PRC-6481_Weiland_TMT-DDA-4.39577.39577.2	C:\FragPipe\Data\AM\PRC-6481\Output\interact-H0654_2p_IonOpt11_PRC-6481_Weiland_TMT-DDA-4.pep.xml	GAALNAIQIAEMLL	n[305]GAALNAIQIAEMLL	ICGDQVRK.GAALNAIQIAEMLL.	K	-	14	2	6013.5986	1731.9984	1731.9963	867.0065	867.0054	1730.9924	866.5035	1.0039	0.8726	5.0778	2.70874500000000	14.4790	13.6370	0.9696	2	0	364	377	256805.6	N-term(304.2072)		1.00	true	tr|A0A9D4VFF3|A0A9D4VFF3_PEA	A0A9D4VFF3	A0A9D4VFF3_PEA	KIW84_070154	aspartate-semialdehyde dehydrogenase			2094.949	2346.0332	3516.7341	2714.5232	0.0	0.0	1703.2329	4898.4	2836.1614	0.0	1882.1503	2680.2046	0.0	0.0	0.0	0.0
H0654_2p_IonOpt11_PRC-6481_Weiland_TMT-DDA-4.39584.39584.3	C:\FragPipe\Data\AM\PRC-6481\Output\interact-H0654_2p_IonOpt11_PRC-6481_Weiland_TMT-DDA-4.pep.xml	AGNDWLNSYLEAILDVGPGLDDAK	n[43]AGNDWLNSYLEAILDVGPGLDDAK	.AGNDWLNSYLEAILDVGPGLDDAK.SSIIIRER	M	S	24	3	6014.6890	2589.2512	2589.2583	864.0910	864.0934	2587.2440	863.4219	2.0144	0.6539	3.8518	0.00000105479000	25.3670	10.0720	0.9997	2	0	2	25	12801.895	N-term(42.0106)		1.00	true	tr|A0A9D4X7K4|A0A9D4X7K4_PEA	A0A9D4X7K4	A0A9D4X7K4_PEA	KIW84_041248	Sucrose-phosphate synthase			0.0	0.0	0.0	0.0	0.0	0.0	0.0	0.0	0.0	0.0	0.0	0.0	0.0	0.0	0.0	0.0
H0654_2p_IonOpt11_PRC-6481_Weiland_TMT-DDA-4.39682.39682.3	C:\FragPipe\Data\AM\PRC-6481\Output\interact-H0654_2p_IonOpt11_PRC-6481_Weiland_TMT-DDA-4.pep.xml	LCQLLDEFSQILIVNADNVGSK	n[305]LCQLLDEFSQILIVNADNVGSK	KKQSYDAK.LCQLLDEFSQILIVNADNVGSK.QIQNIRSG	K	Q	22	3	6030.5825	2780.4573	2780.4707	927.8264	927.8308	2779.4749	927.4989	0.9958	0.8611	6.6829	0.00000000002365	31.2470	16.5860	1.0000	2	0	18	39	221508.78	N-term(304.2072),2C(57.0215)		1.00	true	tr|A0A9D4Y705|A0A9D4Y705_PEA	A0A9D4Y705	A0A9D4Y705_PEA	KIW84_021144	60S acidic ribosomal protein P0			0.0	1600.9968	3237.7598	1569.8055	0.0	0.0	0.0	4666.5576	0.0	0.0	2261.1614	0.0	0.0	0.0	0.0	0.0
H0654_2p_IonOpt11_PRC-6481_Weiland_TMT-DDA-4.39702.39702.2	C:\FragPipe\Data\AM\PRC-6481\Output\interact-H0654_2p_IonOpt11_PRC-6481_Weiland_TMT-DDA-4.pep.xml	ATELEELVSFLSSPSPQITK	n[43]ATELEELVSFLSSPSPQITK	.ATELEELVSFLSSPSPQITK.AAVDIVRG	M	A	20	2	6033.9697	2217.1428	2217.1448	1109.5787	1109.5797	2217.1414	1109.5780	0.0034	0.7773	4.9060	0.02985826000000	26.9780	10.7340	0.9998	2	0	2	21	412533.34	N-term(42.0106)		0.78	true	tr|A0A9D5APS1|A0A9D5APS1_PEA	A0A9D5APS1	A0A9D5APS1_PEA	KIW84_043964	Protein HGH1 homolog			0.0	0.0	0.0	0.0	0.0	0.0	0.0	0.0	0.0	0.0	0.0	0.0	0.0	0.0	0.0	0.0
H0654_2p_IonOpt11_PRC-6481_Weiland_TMT-DDA-4.40006.40006.3	C:\FragPipe\Data\AM\PRC-6481\Output\interact-H0654_2p_IonOpt11_PRC-6481_Weiland_TMT-DDA-4.pep.xml	ELVNSPANVLTPGVLAEEASTIASTFSDVFTAK		SSGIIIGR.ELVNSPANVLTPGVLAEEASTIASTFSDVFTAK.IIDAEQCK	R	I	33	3	6084.9520	3379.7202	3379.7295	1127.5807	1127.5838	3377.7240	1126.9153	2.0053	0.8049	2.0276	0.00000000005870	31.2990	13.5560	1.0000	2	0	259	291	331189.56			1.00	true	tr|A0A9D4YLM9|A0A9D4YLM9_PEA	A0A9D4YLM9	A0A9D4YLM9_PEA	KIW84_010593	Leucine aminopeptidase 1			0.0	0.0	0.0	0.0	0.0	0.0	0.0	0.0	0.0	0.0	0.0	0.0	0.0	0.0	0.0	0.0
H0654_2p_IonOpt11_PRC-6481_Weiland_TMT-DDA-4.40082.40082.3	C:\FragPipe\Data\AM\PRC-6481\Output\interact-H0654_2p_IonOpt11_PRC-6481_Weiland_TMT-DDA-4.pep.xml	LAGTSSVINNLPLDVVAATFNLQR		NDRAGIAR.LAGTSSVINNLPLDVVAATFNLQR.NEARQIKS	R	N	24	3	6097.9420	2513.3438	2513.3503	838.7885	838.7907	2512.3647	838.4622	0.9856	0.5589	8.7773	0.01570411000000	19.0490	10.6550	0.8931	2	0	470	493	347858.34			1.00	false	tr|A0A9D5AY78|A0A9D5AY78_PEA	A0A9D5AY78	A0A9D5AY78_PEA	KIW84_032040	Legumin A2	KIW84_032043, KIW84_032044, KIW84_032047	tr|A0A9D4XSA2|A0A9D4XSA2_PEA, tr|A0A9D4XTX0|A0A9D4XTX0_PEA, tr|A0A9D4XWZ6|A0A9D4XWZ6_PEA	0.0	0.0	0.0	0.0	0.0	0.0	0.0	0.0	0.0	0.0	0.0	0.0	0.0	0.0	0.0	0.0
H0654_2p_IonOpt11_PRC-6481_Weiland_TMT-DDA-4.40653.40653.3	C:\FragPipe\Data\AM\PRC-6481\Output\interact-H0654_2p_IonOpt11_PRC-6481_Weiland_TMT-DDA-4.pep.xml	ELLFTAPGVLQYLSGVILFEETLYQK		ESNRQAIR.ELLFTAPGVLQYLSGVILFEETLYQK.TAAGKPFV	R	T	26	3	6195.5700	2971.6028	2971.6047	991.5415	991.5422	2970.5994	991.2071	1.0053	0.6463	1.3500	0.00000000000025	34.1980	12.6250	1.0000	2	0	57	82	718676.5			0.89	false	tr|A0A9D5B4N8|A0A9D5B4N8_PEA	A0A9D5B4N8	A0A9D5B4N8_PEA	KIW84_021950	Fructose-bisphosphate aldolase		tr|A0A9D5BA42|A0A9D5BA42_PEA	0.0	0.0	0.0	0.0	0.0	0.0	0.0	0.0	0.0	0.0	0.0	0.0	0.0	0.0	0.0	0.0
H0654_2p_IonOpt11_PRC-6481_Weiland_TMT-DDA-4.40752.40752.3	C:\FragPipe\Data\AM\PRC-6481\Output\interact-H0654_2p_IonOpt11_PRC-6481_Weiland_TMT-DDA-4.pep.xml	KNVLDINSLTTVGGVIGQGFDILGSTVDNLTAFLGR		KGTVVIMR.KNVLDINSLTTVGGVIGQGFDILGSTVDNLTAFLGR.SVSIQIIS	R	S	36	3	6212.1960	3703.9790	3703.9795	1235.6669	1235.6671	3703.9783	1235.6667	0.0012	0.9736	0.8969	0.00000000000000	80.0950	13.4660	1.0000	2	1	46	81	1393834.8			0.95	false	tr|A0A9D4X642|A0A9D4X642_PEA	A0A9D4X642	A0A9D4X642_PEA	KIW84_058025	Lipoxygenase (Fragment)		tr|A0A9D4X7R9|A0A9D4X7R9_PEA	0.0	0.0	0.0	0.0	0.0	0.0	0.0	0.0	0.0	0.0	0.0	0.0	0.0	0.0	0.0	0.0
H0654_2p_IonOpt11_PRC-6481_Weiland_TMT-DDA-4.40794.40794.3	C:\FragPipe\Data\AM\PRC-6481\Output\interact-H0654_2p_IonOpt11_PRC-6481_Weiland_TMT-DDA-4.pep.xml	SATPHLFLLSFQILTENVISGLSLFSPPVR		RGDEHAVR.SATPHLFLLSFQILTENVISGLSLFSPPVR.AIVPMIYT	R	A	30	3	6219.3086	3284.8047	3284.8090	1095.9422	1095.9436	3282.8015	1095.2744	2.0075	0.6174	1.0583	0.00000000000088	40.4010	10.4380	1.0000	2	0	142	171	366243.66			1.00	false	tr|A0A9D4WNC6|A0A9D4WNC6_PEA	A0A9D4WNC6	A0A9D4WNC6_PEA	KIW84_051905	Transmembrane protein		tr|A0A9D4WL93|A0A9D4WL93_PEA, tr|A0A9D4WLA1|A0A9D4WLA1_PEA, tr|A0A9D4WNB4|A0A9D4WNB4_PEA	0.0	0.0	0.0	0.0	0.0	0.0	0.0	0.0	0.0	0.0	0.0	0.0	0.0	0.0	0.0	0.0
H0654_2p_IonOpt11_PRC-6481_Weiland_TMT-DDA-4.40795.40795.4	C:\FragPipe\Data\AM\PRC-6481\Output\interact-H0654_2p_IonOpt11_PRC-6481_Weiland_TMT-DDA-4.pep.xml	NVLDFNTIVSIGGGNVHGVIDSGINIIGSTLDGLTAFLGR		GTVVIMRK.NVLDFNTIVSIGGGNVHGVIDSGINIIGSTLDGLTAFLGR.SVSIQIIS	K	S	40	4	6219.4460	4027.1538	4027.1313	1007.7957	1007.7901	4025.1220	1007.2878	2.0092	0.9579	0.5740	0.00000000000003	40.4270	12.6460	1.0000	2	0	25	64	61345.6			1.00	true	tr|A0A9D5ANG4|A0A9D5ANG4_PEA	A0A9D5ANG4	A0A9D5ANG4_PEA	KIW84_058020	Lipoxygenase			0.0	0.0	0.0	0.0	0.0	0.0	0.0	0.0	0.0	0.0	0.0	0.0	0.0	0.0	0.0	0.0
H0654_2p_IonOpt11_PRC-6481_Weiland_TMT-DDA-4.40799.40799.3	C:\FragPipe\Data\AM\PRC-6481\Output\interact-H0654_2p_IonOpt11_PRC-6481_Weiland_TMT-DDA-4.pep.xml	NVLDFNTIVSIGGGNVHGVIDSGINIIGSTLDGLTAFLGR		GTVVIMRK.NVLDFNTIVSIGGGNVHGVIDSGINIIGSTLDGLTAFLGR.SVSIQIIS	K	S	40	3	6220.0820	4026.1172	4026.1284	1343.0463	1343.0501	4025.1220	1342.7146	1.0063	0.5925	0.5634	0.14892730000000	18.6150	0.0000	0.9653	2	0	25	64	512997.7			1.00	true	tr|A0A9D5ANG4|A0A9D5ANG4_PEA	A0A9D5ANG4	A0A9D5ANG4_PEA	KIW84_058020	Lipoxygenase			0.0	0.0	0.0	0.0	0.0	0.0	0.0	0.0	0.0	0.0	0.0	0.0	0.0	0.0	0.0	0.0
H0654_2p_IonOpt11_PRC-6481_Weiland_TMT-DDA-4.41103.41103.3	C:\FragPipe\Data\AM\PRC-6481\Output\interact-H0654_2p_IonOpt11_PRC-6481_Weiland_TMT-DDA-4.pep.xml	ALEGVLLGMGNPLLDISAVVDEDFLK	n[43]ALEGVLLGM[147]GNPLLDISAVVDEDFLK	.ALEGVLLGMGNPLLDISAVVDEDFLK.KFDIQINN	M	K	26	3	6273.2153	2787.4602	2787.4530	930.1607	930.1583	2785.4460	929.4893	2.0068	0.5293	2.0775	0.25699240000000	18.5490	0.0000	0.9823	2	0	2	27	110597.72	N-term(42.0106),9M(15.9949)		0.80	true	tr|A0A9D5A7P3|A0A9D5A7P3_PEA	A0A9D5A7P3	A0A9D5A7P3_PEA	KIW84_061963	Adenosine kinase			0.0	0.0	0.0	0.0	0.0	0.0	0.0	0.0	0.0	0.0	0.0	0.0	0.0	0.0	0.0	0.0
H0654_2p_IonOpt11_PRC-6481_Weiland_TMT-DDA-4.41113.41113.3	C:\FragPipe\Data\AM\PRC-6481\Output\interact-H0654_2p_IonOpt11_PRC-6481_Weiland_TMT-DDA-4.pep.xml	DLVLLLFETALLTSGFSLDEPNTFGNR		DRNDKSVK.DLVLLLFETALLTSGFSLDEPNTFGNR.IHRMIKIG	K	I	27	3	6274.8990	2983.5361	2983.5444	995.5193	995.5221	2981.5386	994.8535	2.0058	0.5600	1.6117	0.05549451000000	15.5230	10.4400	0.7440	2	0	632	658	97897.55			1.00	false	tr|A0A9D5AIS4|A0A9D5AIS4_PEA	A0A9D5AIS4	A0A9D5AIS4_PEA	KIW84_054678	Histidine kinase/HSP90-like ATPase domain-containing protein	KIW84_020137	tr|A0A9D4Y8V2|A0A9D4Y8V2_PEA	0.0	0.0	0.0	0.0	0.0	0.0	0.0	0.0	0.0	0.0	0.0	0.0	0.0	0.0	0.0	0.0
H0654_2p_IonOpt11_PRC-6481_Weiland_TMT-DDA-4.41395.41395.3	C:\FragPipe\Data\AM\PRC-6481\Output\interact-H0654_2p_IonOpt11_PRC-6481_Weiland_TMT-DDA-4.pep.xml	NVLDINSLTTVGGVIGQGFDILGSTVDNLTAFLGR		GTVVIMRK.NVLDINSLTTVGGVIGQGFDILGSTVDNLTAFLGR.SVSIQIIS	K	S	35	3	6323.2847	3575.8835	3575.8794	1192.9684	1192.9671	3575.8833	1192.9684	-0.0039	0.9931	0.7862	0.00000000000000	56.5300	15.0680	1.0000	2	0	47	81	1766451.8			1.00	false	tr|A0A9D4X642|A0A9D4X642_PEA	A0A9D4X642	A0A9D4X642_PEA	KIW84_058025	Lipoxygenase (Fragment)		tr|A0A9D4X7R9|A0A9D4X7R9_PEA	0.0	0.0	0.0	0.0	0.0	0.0	0.0	0.0	0.0	0.0	0.0	0.0	0.0	0.0	0.0	0.0
H0654_2p_IonOpt11_PRC-6481_Weiland_TMT-DDA-4.41396.41396.4	C:\FragPipe\Data\AM\PRC-6481\Output\interact-H0654_2p_IonOpt11_PRC-6481_Weiland_TMT-DDA-4.pep.xml	NVLDINSLTTVGGVIGQGFDILGSTVDNLTAFLGR		GTVVIMRK.NVLDINSLTTVGGVIGQGFDILGSTVDNLTAFLGR.SVSIQIIS	K	S	35	4	6323.4214	3576.8953	3576.8865	895.2311	895.2289	3575.8833	894.9781	1.0031	0.7811	0.7885	0.00029965910000	25.0980	10.0510	0.9999	2	0	47	81	6153.2227			1.00	false	tr|A0A9D4X642|A0A9D4X642_PEA	A0A9D4X642	A0A9D4X642_PEA	KIW84_058025	Lipoxygenase (Fragment)		tr|A0A9D4X7R9|A0A9D4X7R9_PEA	0.0	0.0	0.0	0.0	0.0	0.0	0.0	0.0	0.0	0.0	0.0	0.0	0.0	0.0	0.0	0.0
H0654_2p_IonOpt11_PRC-6481_Weiland_TMT-DDA-4.42157.42157.3	C:\FragPipe\Data\AM\PRC-6481\Output\interact-H0654_2p_IonOpt11_PRC-6481_Weiland_TMT-DDA-4.pep.xml	VGTGAPVYLAAVLEYLAAEVLELAGNAAR		KKGRYAQR.VGTGAPVYLAAVLEYLAAEVLELAGNAAR.DNKKKSIS	R	D	29	3	6456.8804	2901.5620	2901.5662	968.1946	968.1960	2900.5647	967.8622	1.0014	0.7258	3.3364	0.00000000000000	60.5880	12.4130	1.0000	2	0	52	80	3708742.5			1.00	false	tr|A0A9D4X243|A0A9D4X243_PEA	A0A9D4X243	A0A9D4X243_PEA	KIW84_057823	Histone H2A	KIW84_023691, KIW84_023692, KIW84_057232, KIW84_057372, KIW84_057824, KIW84_057827, KIW84_057828, KIW84_057829, KIW84_057830, KIW84_073643	tr|A0A9D4VP81|A0A9D4VP81_PEA, tr|A0A9D4VP90|A0A9D4VP90_PEA, tr|A0A9D4VPG9|A0A9D4VPG9_PEA, tr|A0A9D4VQ32|A0A9D4VQ32_PEA, tr|A0A9D4VQL5|A0A9D4VQL5_PEA, tr|A0A9D4X0V2|A0A9D4X0V2_PEA, tr|A0A9D4X0V5|A0A9D4X0V5_PEA, tr|A0A9D4X275|A0A9D4X275_PEA, tr|A0A9D4X286|A0A9D4X286_PEA, tr|A0A9D4X2Z3|A0A9D4X2Z3_PEA, tr|A0A9D4X302|A0A9D4X302_PEA, tr|A0A9D4X311|A0A9D4X311_PEA, tr|A0A9D4X332|A0A9D4X332_PEA, tr|A0A9D4X383|A0A9D4X383_PEA, tr|A0A9D4X3H2|A0A9D4X3H2_PEA, tr|A0A9D4X445|A0A9D4X445_PEA, tr|A0A9D4X468|A0A9D4X468_PEA, tr|A0A9D4X472|A0A9D4X472_PEA, tr|A0A9D4X481|A0A9D4X481_PEA, tr|A0A9D4X4D0|A0A9D4X4D0_PEA, tr|A0A9D4X4P5|A0A9D4X4P5_PEA, tr|A0A9D4X5H6|A0A9D4X5H6_PEA, tr|A0A9D4X5R6|A0A9D4X5R6_PEA, tr|A0A9D4X744|A0A9D4X744_PEA, tr|A0A9D4X759|A0A9D4X759_PEA, tr|A0A9D4YDM2|A0A9D4YDM2_PEA, tr|A0A9D4YEU1|A0A9D4YEU1_PEA, tr|A0A9D4YJJ0|A0A9D4YJJ0_PEA, tr|A0A9D4ZZB8|A0A9D4ZZB8_PEA, tr|A0A9D5AIN3|A0A9D5AIN3_PEA, tr|A0A9D5ALK3|A0A9D5ALK3_PEA, tr|A0A9D5AMH4|A0A9D5AMH4_PEA, tr|A0A9D5AMI9|A0A9D5AMI9_PEA, tr|A0A9D5AMS8|A0A9D5AMS8_PEA, tr|A0A9D5AN58|A0A9D5AN58_PEA, tr|A0A9D5AN64|A0A9D5AN64_PEA, tr|A0A9D5ANR7|A0A9D5ANR7_PEA, tr|A0A9D5BC94|A0A9D5BC94_PEA	0.0	0.0	0.0	0.0	0.0	0.0	0.0	0.0	0.0	0.0	0.0	0.0	0.0	0.0	0.0	0.0
H0656_2p_IonOpt11_PRC-6481_Weiland_TMT-DDA-5.02057.02057.2	C:\FragPipe\Data\AM\PRC-6481\Output\interact-H0656_2p_IonOpt11_PRC-6481_Weiland_TMT-DDA-5.pep.xml	LRHREER		EDPEERAR.LRHREER.TKRDRRHQ	R	T	7	2	682.1367	994.5425	994.5413	498.2785	498.2779	994.5421	498.2783	-0.0007	0.8878	10.2430	0.01296661000000	20.1790	18.5290	0.9180	2	2	170	176	4296954.5			0.91	false	tr|Q9M3X6|Q9M3X6_PEA	Q9M3X6	Q9M3X6_PEA	cvc	Convicilin	KIW84_065582	tr|A0A9D5ACP5|A0A9D5ACP5_PEA	0.0	0.0	0.0	0.0	0.0	0.0	0.0	0.0	0.0	0.0	0.0	0.0	0.0	0.0	0.0	0.0
H0656_2p_IonOpt11_PRC-6481_Weiland_TMT-DDA-5.02635.02635.3	C:\FragPipe\Data\AM\PRC-6481\Output\interact-H0656_2p_IonOpt11_PRC-6481_Weiland_TMT-DDA-5.pep.xml	RHQREGEEEER		EERTKRDR.RHQREGEEEER.SSESQERR	R	S	11	3	808.2423	1453.6658	1453.6654	485.5625	485.5624	1453.6656	485.5625	-0.0002	0.7171	7.6346	0.00575791300000	17.3250	10.6040	0.7485	2	2	182	192	553523.25			0.76	false	tr|Q9M3X6|Q9M3X6_PEA	Q9M3X6	Q9M3X6_PEA	cvc	Convicilin	KIW84_065582	tr|A0A9D5ACP5|A0A9D5ACP5_PEA	0.0	0.0	0.0	0.0	0.0	0.0	0.0	0.0	0.0	0.0	0.0	0.0	0.0	0.0	0.0	0.0
H0656_2p_IonOpt11_PRC-6481_Weiland_TMT-DDA-5.02831.02831.3	C:\FragPipe\Data\AM\PRC-6481\Output\interact-H0656_2p_IonOpt11_PRC-6481_Weiland_TMT-DDA-5.pep.xml	EERHVHPGDK		NTGQEYVR.EERHVHPGDK.KHGSAGQE	R	K	10	3	838.6902	1202.5810	1202.5786	401.8676	401.8668	1202.5791	401.8670	-0.0004	0.4720	7.5295	0.01597717000000	17.6860	8.8850	0.9785	2	1	167	176	1233993.9			0.73	false	tr|A0A9D4YLD8|A0A9D4YLD8_PEA	A0A9D4YLD8	A0A9D4YLD8_PEA	KIW84_011010	Dehydrin dhn1, variant 2		tr|A0A9D4YNG8|A0A9D4YNG8_PEA, tr|A0A9D4YQ42|A0A9D4YQ42_PEA	0.0	0.0	0.0	0.0	0.0	0.0	0.0	0.0	0.0	0.0	0.0	0.0	0.0	0.0	0.0	0.0
H0656_2p_IonOpt11_PRC-6481_Weiland_TMT-DDA-5.02837.02837.4	C:\FragPipe\Data\AM\PRC-6481\Output\interact-H0656_2p_IonOpt11_PRC-6481_Weiland_TMT-DDA-5.pep.xml	EHRRHHGER	n[305]EHRRHHGER	KEKETKTK.EHRRHHGER.ESSRHGER	K	E	9	4	839.6130	1516.8047	1516.8047	380.2085	380.2085	1516.8043	380.2084	0.0003	0.8476	3.9008	0.02908785000000	16.8790	11.4280	0.9740	2	2	334	342	6413345.0	N-term(304.2072)		0.98	true	tr|A0A9D4XTC5|A0A9D4XTC5_PEA	A0A9D4XTC5	A0A9D4XTC5_PEA	KIW84_032049	Cupin type-1 domain-containing protein			2605.7302	0.0	1570.8953	5869.319	1875.6731	111059.4	0.0	92593.57	10456.301	4917.067	44133.625	3432.5354	1498.8992	0.0	0.0	0.0
H0656_2p_IonOpt11_PRC-6481_Weiland_TMT-DDA-5.02839.02839.3	C:\FragPipe\Data\AM\PRC-6481\Output\interact-H0656_2p_IonOpt11_PRC-6481_Weiland_TMT-DDA-5.pep.xml	EHRRHHGER	n[305]EHRRHHGER	KEKETKTK.EHRRHHGER.ESSRHGER	K	E	9	3	839.8824	1516.8057	1516.8044	506.6092	506.6087	1516.8043	506.6087	0.0001	0.7156	3.8963	0.03662265000000	16.2450	0.0000	0.9848	2	2	334	342	3891269.0	N-term(304.2072)		1.00	true	tr|A0A9D4XTC5|A0A9D4XTC5_PEA	A0A9D4XTC5	A0A9D4XTC5_PEA	KIW84_032049	Cupin type-1 domain-containing protein			2451.9985	0.0	0.0	5782.211	3723.5535	125000.56	0.0	104086.516	10382.895	4848.6216	41787.008	4820.7344	1485.9653	0.0	0.0	0.0
H0656_2p_IonOpt11_PRC-6481_Weiland_TMT-DDA-5.02840.02840.3	C:\FragPipe\Data\AM\PRC-6481\Output\interact-H0656_2p_IonOpt11_PRC-6481_Weiland_TMT-DDA-5.pep.xml	VHEARSHVHHAHGEEEK		MK.VHEARSHVHHAHGEEEK.VMTRKQKA	K	V	17	3	840.0181	1987.9373	1987.9363	663.6530	663.6527	1987.9360	663.6526	0.0002	0.6993	4.5886	0.00004049960000	28.8410	11.1840	0.9994	2	1	3	19	750673.8			0.94	true	tr|A0A9D4VTX5|A0A9D4VTX5_PEA	A0A9D4VTX5	A0A9D4VTX5_PEA	KIW84_074439	Poly [ADP-ribose] polymerase			0.0	0.0	0.0	0.0	0.0	0.0	0.0	0.0	0.0	0.0	0.0	0.0	0.0	0.0	0.0	0.0
H0656_2p_IonOpt11_PRC-6481_Weiland_TMT-DDA-5.02842.02842.2	C:\FragPipe\Data\AM\PRC-6481\Output\interact-H0656_2p_IonOpt11_PRC-6481_Weiland_TMT-DDA-5.pep.xml	EERHVHPGDK		NTGQEYVR.EERHVHPGDK.KHGSAGQE	R	K	10	2	840.2883	1202.5771	1202.5789	602.2958	602.2967	1202.5791	602.2968	-0.0002	0.7489	7.5029	0.14101000000000	13.9030	0.0000	0.8564	2	1	167	176	247492.67			1.00	false	tr|A0A9D4YLD8|A0A9D4YLD8_PEA	A0A9D4YLD8	A0A9D4YLD8_PEA	KIW84_011010	Dehydrin dhn1, variant 2		tr|A0A9D4YNG8|A0A9D4YNG8_PEA, tr|A0A9D4YQ42|A0A9D4YQ42_PEA	0.0	0.0	0.0	0.0	0.0	0.0	0.0	0.0	0.0	0.0	0.0	0.0	0.0	0.0	0.0	0.0
H0656_2p_IonOpt11_PRC-6481_Weiland_TMT-DDA-5.02924.02924.3	C:\FragPipe\Data\AM\PRC-6481\Output\interact-H0656_2p_IonOpt11_PRC-6481_Weiland_TMT-DDA-5.pep.xml	RGEEEEEDKK	RGEEEEEDKK[413]	RQPRHQRR.RGEEEEEDKK.ERRGSQKG	R	E	10	3	852.2355	1532.7089	1532.7065	511.9102	511.9094	1532.7065	511.9094	0.0000	0.3618	7.0740	0.15960500000000	21.3480	19.5230	0.7340	2	2	310	319	835335.4	10K(285.1437)		0.95	false	tr|A0A9D5AY78|A0A9D5AY78_PEA	A0A9D5AY78	A0A9D5AY78_PEA	KIW84_032040	Legumin A2	KIW84_032043, KIW84_032044	tr|A0A9D4XSA2|A0A9D4XSA2_PEA, tr|A0A9D4XTX0|A0A9D4XTX0_PEA	0.0	0.0	0.0	0.0	0.0	0.0	0.0	0.0	0.0	0.0	0.0	0.0	0.0	0.0	0.0	0.0
H0656_2p_IonOpt11_PRC-6481_Weiland_TMT-DDA-5.03251.03251.4	C:\FragPipe\Data\AM\PRC-6481\Output\interact-H0656_2p_IonOpt11_PRC-6481_Weiland_TMT-DDA-5.pep.xml	EQSHSHSHREEK	n[305]EQSHSHSHREEK	KGKEEEEK.EQSHSHSHREEK.EEEEEEEE	K	E	12	4	905.4143	1793.8718	1793.8722	449.4752	449.4753	1793.8729	449.4755	-0.0007	0.8701	1.2138	0.00000000009040	35.2470	30.2640	1.0000	2	1	295	306	3061153.0	N-term(304.2072)		1.00	false	tr|A0A9D4W4Q7|A0A9D4W4Q7_PEA	A0A9D4W4Q7	A0A9D4W4Q7_PEA	KIW84_061509	Cupin type-1 domain-containing protein		tr|A0A9D4W585|A0A9D4W585_PEA, tr|A0A9D5A2F4|A0A9D5A2F4_PEA	0.0	0.0	0.0	3731.1216	1210.2885	163777.2	0.0	176113.56	23159.861	11309.291	184458.89	0.0	5591.3525	0.0	0.0	0.0
H0656_2p_IonOpt11_PRC-6481_Weiland_TMT-DDA-5.03254.03254.3	C:\FragPipe\Data\AM\PRC-6481\Output\interact-H0656_2p_IonOpt11_PRC-6481_Weiland_TMT-DDA-5.pep.xml	EQSHSHSHREEK	n[305]EQSHSHSHREEK	KGKEEEEK.EQSHSHSHREEK.EEEEEEEE	K	E	12	3	905.8882	1794.8762	1794.8745	599.2993	599.2988	1793.8729	598.9649	1.0015	0.7910	1.2059	0.00000000014341	25.6450	20.2740	1.0000	2	1	295	306	1079994.6	N-term(304.2072)		1.00	false	tr|A0A9D4W4Q7|A0A9D4W4Q7_PEA	A0A9D4W4Q7	A0A9D4W4Q7_PEA	KIW84_061509	Cupin type-1 domain-containing protein		tr|A0A9D4W585|A0A9D4W585_PEA, tr|A0A9D5A2F4|A0A9D5A2F4_PEA	0.0	0.0	0.0	0.0	0.0	41262.523	0.0	49402.69	7671.9443	3758.9658	52410.59	0.0	2556.17	0.0	0.0	0.0
H0656_2p_IonOpt11_PRC-6481_Weiland_TMT-DDA-5.03349.03349.3	C:\FragPipe\Data\AM\PRC-6481\Output\interact-H0656_2p_IonOpt11_PRC-6481_Weiland_TMT-DDA-5.pep.xml	KREEEAVR	K[413]REEEAVR	RKQEQKER.KREEEAVR.EREEAERE	R	E	8	3	921.6700	1300.6874	1300.6847	434.5697	434.5688	1300.6847	434.5688	0.0000	0.9582	7.3893	0.00005763079000	22.3410	18.7840	0.9889	2	2	556	563	181399.25	1K(285.1437)		0.82	false	tr|A0A9D5BCZ9|A0A9D5BCZ9_PEA	A0A9D5BCZ9	A0A9D5BCZ9_PEA	KIW84_024656	Cupin type-1 domain-containing protein		tr|A0A9D4YG61|A0A9D4YG61_PEA, tr|A0A9D4YJV0|A0A9D4YJV0_PEA	0.0	0.0	0.0	0.0	0.0	0.0	0.0	0.0	0.0	0.0	0.0	0.0	0.0	0.0	0.0	0.0
H0656_2p_IonOpt11_PRC-6481_Weiland_TMT-DDA-5.03373.03373.3	C:\FragPipe\Data\AM\PRC-6481\Output\interact-H0656_2p_IonOpt11_PRC-6481_Weiland_TMT-DDA-5.pep.xml	AKEGKDTAADAANK		YKDYAAEK.AKEGKDTAADAANK.AMGYIGDK	K	A	14	3	925.5729	1388.6870	1388.6890	463.9029	463.9036	1388.6895	463.9038	-0.0004	0.7494	6.0584	0.00000000010311	35.3000	16.8780	1.0000	2	2	230	243	1552091.9			0.93	true	tr|A0A9D5A5D8|A0A9D5A5D8_PEA	A0A9D5A5D8	A0A9D5A5D8_PEA	KIW84_062107	Uncharacterized protein			0.0	0.0	0.0	0.0	0.0	0.0	0.0	0.0	0.0	0.0	0.0	0.0	0.0	0.0	0.0	0.0
H0656_2p_IonOpt11_PRC-6481_Weiland_TMT-DDA-5.03388.03388.2	C:\FragPipe\Data\AM\PRC-6481\Output\interact-H0656_2p_IonOpt11_PRC-6481_Weiland_TMT-DDA-5.pep.xml	RVNHGDLK		EEYVREER.RVNHGDLK.HGAIGGGI	R	H	8	2	928.0439	937.5100	937.5096	469.7623	469.7621	937.5093	469.7619	0.0003	0.8930	7.2927	0.00001713823000	23.6990	10.9930	0.9999	2	1	208	215	848548.06			0.84	false	tr|A0A9D4YMF5|A0A9D4YMF5_PEA	A0A9D4YMF5	A0A9D4YMF5_PEA	KIW84_011009	Dehydrin		tr|A0A9D4YPN5|A0A9D4YPN5_PEA	0.0	0.0	0.0	0.0	0.0	0.0	0.0	0.0	0.0	0.0	0.0	0.0	0.0	0.0	0.0	0.0
H0656_2p_IonOpt11_PRC-6481_Weiland_TMT-DDA-5.03406.03406.4	C:\FragPipe\Data\AM\PRC-6481\Output\interact-H0656_2p_IonOpt11_PRC-6481_Weiland_TMT-DDA-5.pep.xml	RQQQQRDSHQK	n[305]RQQQQRDSHQK	EEPRSQSR.RQQQQRDSHQK.IRRFSKGD	R	I	11	4	930.8353	1741.9272	1741.9263	436.4891	436.4889	1741.9255	436.4887	0.0007	0.9116	1.1440	0.00009857972000	17.7150	11.7760	0.9756	2	2	122	132	1877544.2	N-term(304.2072)		1.00	false	tr|A0A9D4W9W0|A0A9D4W9W0_PEA	A0A9D4W9W0	A0A9D4W9W0_PEA	KIW84_063801	Cupin type-1 domain-containing protein	KIW84_061704	tr|A0A9D4W4Y0|A0A9D4W4Y0_PEA	9591.145	1312.7323	7334.8267	32252.752	9872.815	47599.457	6519.595	43634.63	36918.598	5721.127	18509.303	97413.445	3093.759	2571.9968	0.0	0.0
H0656_2p_IonOpt11_PRC-6481_Weiland_TMT-DDA-5.03441.03441.3	C:\FragPipe\Data\AM\PRC-6481\Output\interact-H0656_2p_IonOpt11_PRC-6481_Weiland_TMT-DDA-5.pep.xml	KEQKEVQPGR		KYQYQREK.KEQKEVQPGR.ERWEREED	K	E	10	3	936.5803	1197.6459	1197.6455	400.2226	400.2224	1197.6465	400.2228	-0.0009	0.7807	7.0761	0.00110427500000	19.1140	11.5740	0.9966	2	2	130	139	222124.69			0.75	false	tr|Q9M3X6|Q9M3X6_PEA	Q9M3X6	Q9M3X6_PEA	cvc	Convicilin	KIW84_065582	tr|A0A9D5ACP5|A0A9D5ACP5_PEA	0.0	0.0	0.0	0.0	0.0	0.0	0.0	0.0	0.0	0.0	0.0	0.0	0.0	0.0	0.0	0.0
H0656_2p_IonOpt11_PRC-6481_Weiland_TMT-DDA-5.03475.03475.4	C:\FragPipe\Data\AM\PRC-6481\Output\interact-H0656_2p_IonOpt11_PRC-6481_Weiland_TMT-DDA-5.pep.xml	EQSHSHSHREEK	n[305]EQSHSHSHREEK	KGKEEEEK.EQSHSHSHREEK.EEEEEEEE	K	E	12	4	942.2217	1794.8593	1794.8557	449.7221	449.7212	1793.8729	449.4755	0.9827	0.6014	0.6003	0.00400736500000	18.8950	14.3410	0.9302	2	1	295	306	0	N-term(304.2072)		0.95	false	tr|A0A9D4W4Q7|A0A9D4W4Q7_PEA	A0A9D4W4Q7	A0A9D4W4Q7_PEA	KIW84_061509	Cupin type-1 domain-containing protein		tr|A0A9D4W585|A0A9D4W585_PEA, tr|A0A9D5A2F4|A0A9D5A2F4_PEA	0.0	0.0	0.0	1207.4238	0.0	29279.693	0.0	35927.02	6754.1704	2279.149	30083.08	0.0	0.0	0.0	0.0	0.0
H0656_2p_IonOpt11_PRC-6481_Weiland_TMT-DDA-5.03532.03532.3	C:\FragPipe\Data\AM\PRC-6481\Output\interact-H0656_2p_IonOpt11_PRC-6481_Weiland_TMT-DDA-5.pep.xml	ARREQEEVR		EAARREEK.ARREQEEVR.REKEEARK	K	R	9	3	951.4194	1171.6075	1171.6057	391.5431	391.5425	1171.6057	391.5425	0.0000	0.9355	6.8215	0.00000253212400	21.3050	14.1630	0.9964	2	2	533	541	1208259.8			0.60	false	tr|A0A9D5BCZ9|A0A9D5BCZ9_PEA	A0A9D5BCZ9	A0A9D5BCZ9_PEA	KIW84_024656	Cupin type-1 domain-containing protein		tr|A0A9D4YG61|A0A9D4YG61_PEA, tr|A0A9D4YJV0|A0A9D4YJV0_PEA	0.0	0.0	0.0	0.0	0.0	0.0	0.0	0.0	0.0	0.0	0.0	0.0	0.0	0.0	0.0	0.0
H0656_2p_IonOpt11_PRC-6481_Weiland_TMT-DDA-5.03546.03546.4	C:\FragPipe\Data\AM\PRC-6481\Output\interact-H0656_2p_IonOpt11_PRC-6481_Weiland_TMT-DDA-5.pep.xml	QHEEEAARREEK		RREKESRR.QHEEEAARREEK.ARREQEEV	R	A	12	4	953.7411	1510.7131	1510.7114	378.6856	378.6851	1510.7123	378.6854	-0.0008	0.6704	5.1720	0.07391798000000	15.0250	9.3970	0.7713	2	2	521	532	572644.6			1.00	false	tr|A0A9D5BCZ9|A0A9D5BCZ9_PEA	A0A9D5BCZ9	A0A9D5BCZ9_PEA	KIW84_024656	Cupin type-1 domain-containing protein		tr|A0A9D4YG61|A0A9D4YG61_PEA, tr|A0A9D4YJV0|A0A9D4YJV0_PEA	0.0	0.0	0.0	0.0	0.0	0.0	0.0	0.0	0.0	0.0	0.0	0.0	0.0	0.0	0.0	0.0
H0656_2p_IonOpt11_PRC-6481_Weiland_TMT-DDA-5.03550.03550.2	C:\FragPipe\Data\AM\PRC-6481\Output\interact-H0656_2p_IonOpt11_PRC-6481_Weiland_TMT-DDA-5.pep.xml	EEHHGDK	n[305]EEHHGDK	SGTTEYVR.EEHHGDK.KGVMDKIK	R	K	7	2	954.3950	1154.5652	1154.5637	578.2899	578.2891	1154.5640	578.2893	-0.0002	0.9161	5.6225	0.02378370000000	17.5060	11.2220	0.9873	2	0	113	119	239276.0	N-term(304.2072)		1.00	false	tr|A0A9D4YLD8|A0A9D4YLD8_PEA	A0A9D4YLD8	A0A9D4YLD8_PEA	KIW84_011010	Dehydrin dhn1, variant 2	KIW84_011011	tr|A0A9D4YQ42|A0A9D4YQ42_PEA, tr|A0A9D5BE71|A0A9D5BE71_PEA	0.0	0.0	0.0	0.0	1076.8895	15790.888	0.0	8621.309	4234.9385	0.0	42547.89	2686.5024	0.0	0.0	0.0	0.0
H0656_2p_IonOpt11_PRC-6481_Weiland_TMT-DDA-5.03552.03552.3	C:\FragPipe\Data\AM\PRC-6481\Output\interact-H0656_2p_IonOpt11_PRC-6481_Weiland_TMT-DDA-5.pep.xml	QHEEEAARREEK		RREKESRR.QHEEEAARREEK.ARREQEEV	R	A	12	3	954.7052	1510.7104	1510.7128	504.5774	504.5782	1510.7123	504.5780	0.0004	0.5773	5.1559	0.21159240000000	12.1980	0.0000	0.9562	2	2	521	532	308888.12			1.00	false	tr|A0A9D5BCZ9|A0A9D5BCZ9_PEA	A0A9D5BCZ9	A0A9D5BCZ9_PEA	KIW84_024656	Cupin type-1 domain-containing protein		tr|A0A9D4YG61|A0A9D4YG61_PEA, tr|A0A9D4YJV0|A0A9D4YJV0_PEA	0.0	0.0	0.0	0.0	0.0	0.0	0.0	0.0	0.0	0.0	0.0	0.0	0.0	0.0	0.0	0.0
H0656_2p_IonOpt11_PRC-6481_Weiland_TMT-DDA-5.03583.03583.3	C:\FragPipe\Data\AM\PRC-6481\Output\interact-H0656_2p_IonOpt11_PRC-6481_Weiland_TMT-DDA-5.pep.xml	AKHEGYRAPK		SDSHSIDR.AKHEGYRAPK.NNVS	R	N	10	3	959.8557	1155.6150	1155.6140	386.2123	386.2119	1155.6147	386.2122	-0.0007	0.7780	6.6677	0.00007116862000	23.1390	10.6410	0.9998	2	2	538	547	340410.8			1.00	true	tr|A0A9D4X2N1|A0A9D4X2N1_PEA	A0A9D4X2N1	A0A9D4X2N1_PEA	KIW84_057597	Seed biotin-containing protein sbp65			0.0	0.0	0.0	0.0	0.0	0.0	0.0	0.0	0.0	0.0	0.0	0.0	0.0	0.0	0.0	0.0
H0656_2p_IonOpt11_PRC-6481_Weiland_TMT-DDA-5.03619.03619.3	C:\FragPipe\Data\AM\PRC-6481\Output\interact-H0656_2p_IonOpt11_PRC-6481_Weiland_TMT-DDA-5.pep.xml	AKEGKDATLNK		YKDCAAEK.AKEGKDATLNK.LGEYKDYA	K	L	11	3	966.0438	1173.6356	1173.6345	392.2191	392.2188	1173.6353	392.2190	-0.0007	0.6253	5.9093	0.00189921000000	19.7440	12.3530	0.9879	2	2	208	218	172354.36			1.00	true	tr|A0A9D5A5D8|A0A9D5A5D8_PEA	A0A9D5A5D8	A0A9D5A5D8_PEA	KIW84_062107	Uncharacterized protein			0.0	0.0	0.0	0.0	0.0	0.0	0.0	0.0	0.0	0.0	0.0	0.0	0.0	0.0	0.0	0.0
H0656_2p_IonOpt11_PRC-6481_Weiland_TMT-DDA-5.03756.03756.4	C:\FragPipe\Data\AM\PRC-6481\Output\interact-H0656_2p_IonOpt11_PRC-6481_Weiland_TMT-DDA-5.pep.xml	EEEEEEQEQRHRK		EQSHSQRK.EEEEEEQEQRHRK.HSKKEDED	K	H	13	4	990.2332	1754.7816	1754.7808	439.7027	439.7025	1754.7819	439.7028	-0.0011	0.5820	4.9354	0.06001364000000	12.3870	0.0000	0.8240	2	2	292	304	213429.6			0.91	false	tr|A0A9D4W9W0|A0A9D4W9W0_PEA	A0A9D4W9W0	A0A9D4W9W0_PEA	KIW84_063801	Cupin type-1 domain-containing protein		tr|A0A9D4WCL6|A0A9D4WCL6_PEA	0.0	0.0	0.0	0.0	0.0	0.0	0.0	0.0	0.0	0.0	0.0	0.0	0.0	0.0	0.0	0.0
H0656_2p_IonOpt11_PRC-6481_Weiland_TMT-DDA-5.03801.03801.3	C:\FragPipe\Data\AM\PRC-6481\Output\interact-H0656_2p_IonOpt11_PRC-6481_Weiland_TMT-DDA-5.pep.xml	RHTNQEPIK		MSQEQPK.RHTNQEPIK.YGDVIPVS	K	Y	9	3	998.2502	1122.5958	1122.5960	375.2059	375.2059	1121.5941	374.8720	1.0018	0.5961	6.1415	0.00032368930000	21.1130	12.5010	0.9955	2	1	8	16	143090.38			1.00	false	tr|A0A9D4WHP1|A0A9D4WHP1_PEA	A0A9D4WHP1	A0A9D4WHP1_PEA	KIW84_065611	SMP domain-containing protein		tr|A0A9D4WDI4|A0A9D4WDI4_PEA	0.0	0.0	0.0	0.0	0.0	0.0	0.0	0.0	0.0	0.0	0.0	0.0	0.0	0.0	0.0	0.0
H0656_2p_IonOpt11_PRC-6481_Weiland_TMT-DDA-5.03958.03958.3	C:\FragPipe\Data\AM\PRC-6481\Output\interact-H0656_2p_IonOpt11_PRC-6481_Weiland_TMT-DDA-5.pep.xml	REDPEERAR		EEWRGSQR.REDPEERAR.LRHREERT	R	L	9	3	1024.4476	1156.5582	1156.5574	386.5267	386.5264	1156.5583	386.5267	-0.0009	0.6145	5.6770	0.00003709383000	22.7880	9.7820	0.9998	2	2	161	169	4.9339172E7			1.00	false	tr|Q9M3X6|Q9M3X6_PEA	Q9M3X6	Q9M3X6_PEA	cvc	Convicilin	KIW84_065582	tr|A0A9D5ACP5|A0A9D5ACP5_PEA	0.0	0.0	0.0	0.0	0.0	0.0	0.0	0.0	0.0	0.0	0.0	0.0	0.0	0.0	0.0	0.0
H0656_2p_IonOpt11_PRC-6481_Weiland_TMT-DDA-5.03965.03965.3	C:\FragPipe\Data\AM\PRC-6481\Output\interact-H0656_2p_IonOpt11_PRC-6481_Weiland_TMT-DDA-5.pep.xml	REEEEEEEERK		EKERERRK.REEEEEEEERK.SEEEEARR	K	S	11	3	1025.5370	1490.6480	1490.6467	497.8899	497.8895	1490.6483	497.8900	-0.0015	0.4466	5.3664	0.00024450760000	24.8270	12.4930	0.9976	2	2	468	478	516632.75			0.66	false	tr|A0A9D5BCZ9|A0A9D5BCZ9_PEA	A0A9D5BCZ9	A0A9D5BCZ9_PEA	KIW84_024656	Cupin type-1 domain-containing protein		tr|A0A9D4YG61|A0A9D4YG61_PEA, tr|A0A9D4YJV0|A0A9D4YJV0_PEA	0.0	0.0	0.0	0.0	0.0	0.0	0.0	0.0	0.0	0.0	0.0	0.0	0.0	0.0	0.0	0.0
H0656_2p_IonOpt11_PRC-6481_Weiland_TMT-DDA-5.03976.03976.4	C:\FragPipe\Data\AM\PRC-6481\Output\interact-H0656_2p_IonOpt11_PRC-6481_Weiland_TMT-DDA-5.pep.xml	EQSHSHREEEEEEEEK		KEEEEEEK.EQSHSHREEEEEEEEK.QRSERRKN	K	Q	16	4	1027.1432	2039.8326	2039.8296	510.9654	510.9647	2039.8303	510.9649	-0.0007	0.5604	4.5928	0.02601656000000	19.8390	15.5070	0.7838	2	1	292	307	2.669748E7			1.00	false	tr|A0A9D5A4B1|A0A9D5A4B1_PEA	A0A9D5A4B1	A0A9D5A4B1_PEA	KIW84_061509	Cupin type-1 domain-containing protein		tr|A0A9D4W410|A0A9D4W410_PEA	0.0	0.0	0.0	0.0	0.0	0.0	0.0	0.0	0.0	0.0	0.0	0.0	0.0	0.0	0.0	0.0
H0656_2p_IonOpt11_PRC-6481_Weiland_TMT-DDA-5.03985.03985.3	C:\FragPipe\Data\AM\PRC-6481\Output\interact-H0656_2p_IonOpt11_PRC-6481_Weiland_TMT-DDA-5.pep.xml	EQSHSHREEEEEEEEK		KEEEEEEK.EQSHSHREEEEEEEEK.QRSERRKN	K	Q	16	3	1028.4600	2039.8319	2039.8293	680.9512	680.9504	2039.8303	680.9507	-0.0009	0.8039	4.5709	0.00000000540443	44.5690	21.8360	1.0000	2	1	292	307	6162685.0			1.00	false	tr|A0A9D5A4B1|A0A9D5A4B1_PEA	A0A9D5A4B1	A0A9D5A4B1_PEA	KIW84_061509	Cupin type-1 domain-containing protein		tr|A0A9D4W410|A0A9D4W410_PEA	0.0	0.0	0.0	0.0	0.0	0.0	0.0	0.0	0.0	0.0	0.0	0.0	0.0	0.0	0.0	0.0
H0656_2p_IonOpt11_PRC-6481_Weiland_TMT-DDA-5.03989.03989.3	C:\FragPipe\Data\AM\PRC-6481\Output\interact-H0656_2p_IonOpt11_PRC-6481_Weiland_TMT-DDA-5.pep.xml	SVAEEKERAR		NQDAIIEK.SVAEEKERAR.ERAKEATK	K	E	10	3	1029.0693	1173.6086	1173.6080	392.2101	392.2099	1173.6101	392.2106	-0.0020	0.5980	5.5951	0.00066003730000	23.1550	13.4520	0.9971	2	2	180	189	1352552.2			0.93	true	tr|A0A9D4X1H4|A0A9D4X1H4_PEA	A0A9D4X1H4	A0A9D4X1H4_PEA	KIW84_057599	Seed biotin-containing protein SBP65			0.0	0.0	0.0	0.0	0.0	0.0	0.0	0.0	0.0	0.0	0.0	0.0	0.0	0.0	0.0	0.0
H0656_2p_IonOpt11_PRC-6481_Weiland_TMT-DDA-5.03995.03995.4	C:\FragPipe\Data\AM\PRC-6481\Output\interact-H0656_2p_IonOpt11_PRC-6481_Weiland_TMT-DDA-5.pep.xml	EQSHSHSHREEK	EQSHSHSHREEK[432]	KGKEEEEK.EQSHSHSHREEK.EEEEEEEE	K	E	12	4	1029.9832	1793.8734	1793.8720	449.4756	449.4753	1793.8729	449.4755	-0.0009	0.6945	0.8624	0.00000381644200	23.0000	21.3260	0.9991	2	1	295	306	1.1284955E7	12K(304.2072)		0.99	false	tr|A0A9D4W4Q7|A0A9D4W4Q7_PEA	A0A9D4W4Q7	A0A9D4W4Q7_PEA	KIW84_061509	Cupin type-1 domain-containing protein		tr|A0A9D4W585|A0A9D4W585_PEA, tr|A0A9D5A2F4|A0A9D5A2F4_PEA	6142.224	0.0	0.0	16440.97	7499.7397	813159.8	0.0	813053.94	160999.22	61255.258	952675.75	5618.6987	29558.04	0.0	0.0	0.0
H0656_2p_IonOpt11_PRC-6481_Weiland_TMT-DDA-5.03996.03996.2	C:\FragPipe\Data\AM\PRC-6481\Output\interact-H0656_2p_IonOpt11_PRC-6481_Weiland_TMT-DDA-5.pep.xml	REDPEERAR		EEWRGSQR.REDPEERAR.LRHREERT	R	L	9	2	1030.1188	1156.5609	1156.5574	579.2877	579.2860	1156.5583	579.2864	-0.0009	0.9371	5.5825	0.00006222116000	22.2360	9.7500	0.9892	2	2	161	169	1089643.8			1.00	false	tr|Q9M3X6|Q9M3X6_PEA	Q9M3X6	Q9M3X6_PEA	cvc	Convicilin	KIW84_065582	tr|A0A9D5ACP5|A0A9D5ACP5_PEA	0.0	0.0	0.0	0.0	0.0	0.0	0.0	0.0	0.0	0.0	0.0	0.0	0.0	0.0	0.0	0.0
H0656_2p_IonOpt11_PRC-6481_Weiland_TMT-DDA-5.04002.04002.3	C:\FragPipe\Data\AM\PRC-6481\Output\interact-H0656_2p_IonOpt11_PRC-6481_Weiland_TMT-DDA-5.pep.xml	EQSHSHSHREEK	EQSHSHSHREEK[432]	KGKEEEEK.EQSHSHSHREEK.EEEEEEEE	K	E	12	3	1031.0331	1793.8744	1793.8718	598.9654	598.9645	1793.8729	598.9649	-0.0011	0.4091	0.8799	0.00000000000868	31.2480	20.5780	1.0000	2	1	295	306	2406936.5	12K(304.2072)		1.00	false	tr|A0A9D4W4Q7|A0A9D4W4Q7_PEA	A0A9D4W4Q7	A0A9D4W4Q7_PEA	KIW84_061509	Cupin type-1 domain-containing protein		tr|A0A9D4W585|A0A9D4W585_PEA, tr|A0A9D5A2F4|A0A9D5A2F4_PEA	0.0	0.0	0.0	2588.7905	0.0	115411.27	0.0	106740.24	20050.305	9261.002	125000.695	0.0	1955.6702	0.0	0.0	0.0
H0656_2p_IonOpt11_PRC-6481_Weiland_TMT-DDA-5.04005.04005.4	C:\FragPipe\Data\AM\PRC-6481\Output\interact-H0656_2p_IonOpt11_PRC-6481_Weiland_TMT-DDA-5.pep.xml	EEHHVHHGDR	n[305]EEHHVHHGDR	NTRQEYVR.EEHHVHHGDR.QHGASGGG	R	Q	10	4	1031.5596	1555.7556	1555.7551	389.9462	389.9461	1555.7563	389.9464	-0.0012	0.9655	1.4603	0.00000145905300	27.1500	12.3300	0.9998	2	0	178	187	3050369.8	N-term(304.2072)		1.00	true	tr|A0A9D4YMF5|A0A9D4YMF5_PEA	A0A9D4YMF5	A0A9D4YMF5_PEA	KIW84_011009	Dehydrin			12406.812	0.0	1431.9185	3180.4546	0.0	70673.94	0.0	19382.133	20280.31	0.0	342249.75	1889.3066	8465.16	0.0	0.0	0.0
H0656_2p_IonOpt11_PRC-6481_Weiland_TMT-DDA-5.04006.04006.3	C:\FragPipe\Data\AM\PRC-6481\Output\interact-H0656_2p_IonOpt11_PRC-6481_Weiland_TMT-DDA-5.pep.xml	QGSRQQQGDSHQK	n[305]QGSRQQQGDSHQK	EPRSSQSR.QGSRQQQGDSHQK.IRRFRKGD	R	I	13	3	1031.6951	1786.8962	1786.8989	596.6393	596.6402	1786.8994	596.6404	-0.0004	0.9347	0.0655	0.00006985765000	20.1800	18.4690	0.9878	2	1	111	123	920810.2	N-term(304.2072)		0.89	true	tr|A0A9D5A4J7|A0A9D5A4J7_PEA	A0A9D5A4J7	A0A9D5A4J7_PEA	KIW84_061513	Cupin type-1 domain-containing protein			8827.524	0.0	1295.0327	12802.41	3108.733	50965.67	3200.8728	35428.01	12750.157	4075.619	20434.62	27181.78	0.0	0.0	0.0	0.0
H0656_2p_IonOpt11_PRC-6481_Weiland_TMT-DDA-5.04009.04009.5	C:\FragPipe\Data\AM\PRC-6481\Output\interact-H0656_2p_IonOpt11_PRC-6481_Weiland_TMT-DDA-5.pep.xml	QHYGTTGGATDHGHGQQHR		GITGEAGR.QHYGTTGGATDHGHGQQHR.GVDQTTGY	R	G	19	5	1032.1342	2043.9011	2043.9000	409.7875	409.7873	2043.9008	409.7874	-0.0007	0.7538	4.1748	0.00000000000202	35.2260	18.8230	1.0000	2	0	45	63	1.9562004E7			1.00	true	tr|A0A9D4YLD8|A0A9D4YLD8_PEA	A0A9D4YLD8	A0A9D4YLD8_PEA	KIW84_011010	Dehydrin dhn1, variant 2			0.0	0.0	0.0	0.0	0.0	0.0	0.0	0.0	0.0	0.0	0.0	0.0	0.0	0.0	0.0	0.0
H0656_2p_IonOpt11_PRC-6481_Weiland_TMT-DDA-5.04011.04011.4	C:\FragPipe\Data\AM\PRC-6481\Output\interact-H0656_2p_IonOpt11_PRC-6481_Weiland_TMT-DDA-5.pep.xml	QGSRQQQGDSHQK	n[305]QGSRQQQGDSHQK	EPRSSQSR.QGSRQQQGDSHQK.IRRFRKGD	R	I	13	4	1032.4388	1787.9040	1787.9011	447.9833	447.9826	1786.8994	447.7321	1.0017	0.8896	0.0779	0.00000168897000	24.7140	20.9850	0.9999	2	1	111	123	3258471.2	N-term(304.2072)		1.00	true	tr|A0A9D5A4J7|A0A9D5A4J7_PEA	A0A9D5A4J7	A0A9D5A4J7_PEA	KIW84_061513	Cupin type-1 domain-containing protein			8697.601	0.0	2155.069	11360.326	3833.6038	46880.2	1419.7899	35469.35	16452.691	3678.0833	23249.338	25923.666	2122.9763	0.0	0.0	0.0
H0656_2p_IonOpt11_PRC-6481_Weiland_TMT-DDA-5.04014.04014.4	C:\FragPipe\Data\AM\PRC-6481\Output\interact-H0656_2p_IonOpt11_PRC-6481_Weiland_TMT-DDA-5.pep.xml	QHYGTTGGATDHGHGQQHR		GITGEAGR.QHYGTTGGATDHGHGQQHR.GVDQTTGY	R	G	19	4	1032.8430	2043.9031	2043.9006	511.9831	511.9824	2043.9008	511.9825	-0.0001	0.7373	4.1630	0.00000000000425	39.5420	21.1360	1.0000	2	0	45	63	9368215.0			1.00	true	tr|A0A9D4YLD8|A0A9D4YLD8_PEA	A0A9D4YLD8	A0A9D4YLD8_PEA	KIW84_011010	Dehydrin dhn1, variant 2			0.0	0.0	0.0	0.0	0.0	0.0	0.0	0.0	0.0	0.0	0.0	0.0	0.0	0.0	0.0	0.0
H0656_2p_IonOpt11_PRC-6481_Weiland_TMT-DDA-5.04015.04015.4	C:\FragPipe\Data\AM\PRC-6481\Output\interact-H0656_2p_IonOpt11_PRC-6481_Weiland_TMT-DDA-5.pep.xml	AGQNGYHHRTELNKK		RVSFTVAR.AGQNGYHHRTELNKK.IYKIGKSG	R	I	15	4	1032.9778	1751.8824	1751.8811	438.9779	438.9776	1751.8815	438.9777	-0.0003	0.5940	4.5564	0.00016856280000	21.2700	13.4620	0.9902	2	2	270	284	1495018.0			0.95	false	tr|A0A9D4WFY5|A0A9D4WFY5_PEA	A0A9D4WFY5	A0A9D4WFY5_PEA	KIW84_065169	60S ribosomal protein L3	KIW84_072417, KIW84_072420	tr|A0A9D4VKX1|A0A9D4VKX1_PEA, tr|A0A9D4VM46|A0A9D4VM46_PEA	0.0	0.0	0.0	0.0	0.0	0.0	0.0	0.0	0.0	0.0	0.0	0.0	0.0	0.0	0.0	0.0
H0656_2p_IonOpt11_PRC-6481_Weiland_TMT-DDA-5.04018.04018.3	C:\FragPipe\Data\AM\PRC-6481\Output\interact-H0656_2p_IonOpt11_PRC-6481_Weiland_TMT-DDA-5.pep.xml	QHYGTTGGATDHGHGQQHR		GITGEAGR.QHYGTTGGATDHGHGQQHR.GVDQTTGY	R	G	19	3	1033.4170	2044.9053	2044.9026	682.6424	682.6415	2043.9008	682.3075	1.0018	0.8162	4.1534	0.00000040504200	36.0700	9.9270	1.0000	2	0	45	63	766939.0			0.57	true	tr|A0A9D4YLD8|A0A9D4YLD8_PEA	A0A9D4YLD8	A0A9D4YLD8_PEA	KIW84_011010	Dehydrin dhn1, variant 2			0.0	0.0	0.0	0.0	0.0	0.0	0.0	0.0	0.0	0.0	0.0	0.0	0.0	0.0	0.0	0.0
H0656_2p_IonOpt11_PRC-6481_Weiland_TMT-DDA-5.04024.04024.2	C:\FragPipe\Data\AM\PRC-6481\Output\interact-H0656_2p_IonOpt11_PRC-6481_Weiland_TMT-DDA-5.pep.xml	QKAAETAEAAK		GDKKEETK.QKAAETAEAAK.QKTAETAE	K	Q	11	2	1034.3595	1116.5781	1116.5770	559.2963	559.2958	1116.5774	559.2960	-0.0003	0.5961	5.5159	0.00000186654400	25.3790	23.0840	0.9937	2	1	257	267	945776.0			0.84	true	tr|A0A9D5A5D8|A0A9D5A5D8_PEA	A0A9D5A5D8	A0A9D5A5D8_PEA	KIW84_062107	Uncharacterized protein			0.0	0.0	0.0	0.0	0.0	0.0	0.0	0.0	0.0	0.0	0.0	0.0	0.0	0.0	0.0	0.0
H0656_2p_IonOpt11_PRC-6481_Weiland_TMT-DDA-5.04054.04054.3	C:\FragPipe\Data\AM\PRC-6481\Output\interact-H0656_2p_IonOpt11_PRC-6481_Weiland_TMT-DDA-5.pep.xml	KHSEKEEEDEDEPR		EEREQRHR.KHSEKEEEDEDEPR.SYETRRKW	R	S	14	3	1038.8091	1756.7607	1756.7588	586.5942	586.5935	1755.7546	586.2588	1.0041	0.7729	4.7142	0.00000855067000	29.7720	0.0000	1.0000	2	2	327	340	1132874.8			1.00	false	tr|A0A9D4W9W0|A0A9D4W9W0_PEA	A0A9D4W9W0	A0A9D4W9W0_PEA	KIW84_063801	Cupin type-1 domain-containing protein		tr|A0A9D4WCL6|A0A9D4WCL6_PEA	0.0	0.0	0.0	0.0	0.0	0.0	0.0	0.0	0.0	0.0	0.0	0.0	0.0	0.0	0.0	0.0
H0656_2p_IonOpt11_PRC-6481_Weiland_TMT-DDA-5.04065.04065.3	C:\FragPipe\Data\AM\PRC-6481\Output\interact-H0656_2p_IonOpt11_PRC-6481_Weiland_TMT-DDA-5.pep.xml	ESSRHGER	n[305]ESSRHGER	HRRHHGER.ESSRHGER.RQEEEEED	R	R	8	3	1040.3624	1260.6505	1260.6488	421.2241	421.2235	1260.6494	421.2237	-0.0006	0.8190	4.0998	0.01010138000000	15.1480	11.6680	0.9531	2	1	343	350	542572.6	N-term(304.2072)		0.63	true	tr|A0A9D4XTC5|A0A9D4XTC5_PEA	A0A9D4XTC5	A0A9D4XTC5_PEA	KIW84_032049	Cupin type-1 domain-containing protein			9204.65	0.0	2205.3335	6901.863	3096.303	75323.87	0.0	44160.684	10967.681	3256.6118	30804.37	13928.999	1635.8608	0.0	0.0	0.0
H0656_2p_IonOpt11_PRC-6481_Weiland_TMT-DDA-5.04067.04067.2	C:\FragPipe\Data\AM\PRC-6481\Output\interact-H0656_2p_IonOpt11_PRC-6481_Weiland_TMT-DDA-5.pep.xml	HVEEIHK		MASNQPR.HVEEIHK.TIETDISP	R	T	7	2	1040.6669	890.4614	890.4610	446.2380	446.2378	890.4610	446.2378	0.0000	0.8340	6.9807	0.00005576046000	20.6490	10.1910	0.9928	2	0	8	14	1.327793E7			0.97	true	tr|A0A9D5A5D8|A0A9D5A5D8_PEA	A0A9D5A5D8	A0A9D5A5D8_PEA	KIW84_062107	Uncharacterized protein			0.0	0.0	0.0	0.0	0.0	0.0	0.0	0.0	0.0	0.0	0.0	0.0	0.0	0.0	0.0	0.0
H0656_2p_IonOpt11_PRC-6481_Weiland_TMT-DDA-5.04069.04069.3	C:\FragPipe\Data\AM\PRC-6481\Output\interact-H0656_2p_IonOpt11_PRC-6481_Weiland_TMT-DDA-5.pep.xml	RQQSQEK	n[305]RQQSQEK	HRRGIRDK.RQQSQEK.NVIVKVSK	K	N	7	3	1040.9364	1206.6647	1206.6641	403.2288	403.2286	1206.6641	403.2286	0.0000	0.9571	4.2334	0.17447310000000	15.0120	12.3720	0.8649	2	1	215	221	6376398.0	N-term(304.2072)		0.99	false	tr|A0A9D4WHZ2|A0A9D4WHZ2_PEA	A0A9D4WHZ2	A0A9D4WHZ2_PEA	KIW84_050644	Cupin type-1 domain-containing protein	KIW84_050649, KIW84_050650	tr|A0A9D4WKA7|A0A9D4WKA7_PEA, tr|A0A9D4WKG1|A0A9D4WKG1_PEA, tr|A0A9D5AEW2|A0A9D5AEW2_PEA	41848.793	0.0	2013.5034	9338.762	8024.697	223780.08	4869.272	297410.16	97063.71	29269.396	459838.47	18347.14	19495.387	0.0	0.0	0.0
H0656_2p_IonOpt11_PRC-6481_Weiland_TMT-DDA-5.04094.04094.4	C:\FragPipe\Data\AM\PRC-6481\Output\interact-H0656_2p_IonOpt11_PRC-6481_Weiland_TMT-DDA-5.pep.xml	RQQQQRDSHQK	RQQQQRDSHQK[432]	EEPRSQSR.RQQQQRDSHQK.IRRFSKGD	R	I	11	4	1044.5769	1742.9318	1742.9308	436.7402	436.7400	1741.9255	436.4887	1.0052	0.6566	0.7517	0.00004960899000	21.1870	14.8040	0.9954	2	2	122	132	2379665.8	11K(304.2072)		0.81	false	tr|A0A9D4W9W0|A0A9D4W9W0_PEA	A0A9D4W9W0	A0A9D4W9W0_PEA	KIW84_063801	Cupin type-1 domain-containing protein	KIW84_061704	tr|A0A9D4W4Y0|A0A9D4W4Y0_PEA	22015.373	0.0	8306.906	59372.062	22866.664	116141.62	14894.91	104334.555	70244.48	16964.264	49689.09	209861.28	0.0	7411.3696	0.0	0.0
H0656_2p_IonOpt11_PRC-6481_Weiland_TMT-DDA-5.04116.04116.2	C:\FragPipe\Data\AM\PRC-6481\Output\interact-H0656_2p_IonOpt11_PRC-6481_Weiland_TMT-DDA-5.pep.xml	EVQPGRER		QREKKEQK.EVQPGRER.WEREEDEE	K	W	8	2	1047.8201	969.4997	969.4990	485.7571	485.7568	969.4991	485.7569	-0.0001	0.7619	7.3766	0.00473392700000	18.2910	11.8390	0.9505	2	1	134	141	1.1326549E7			0.98	false	tr|Q9M3X6|Q9M3X6_PEA	Q9M3X6	Q9M3X6_PEA	cvc	Convicilin	KIW84_065582	tr|A0A9D5ACP5|A0A9D5ACP5_PEA	0.0	0.0	0.0	0.0	0.0	0.0	0.0	0.0	0.0	0.0	0.0	0.0	0.0	0.0	0.0	0.0
H0656_2p_IonOpt11_PRC-6481_Weiland_TMT-DDA-5.04124.04124.3	C:\FragPipe\Data\AM\PRC-6481\Output\interact-H0656_2p_IonOpt11_PRC-6481_Weiland_TMT-DDA-5.pep.xml	QQQGDSHQK	n[305]QQQGDSHQK	SQSRQGSR.QQQGDSHQK.IRRFRKGD	R	I	9	3	1048.9680	1358.6870	1358.6866	453.9029	453.9028	1358.6863	453.9027	0.0003	0.9030	3.5594	0.00006223078000	23.9010	10.5870	0.9988	2	0	115	123	3773001.2	N-term(304.2072)		0.86	false	tr|A0A9D5A4J7|A0A9D5A4J7_PEA	A0A9D5A4J7	A0A9D5A4J7_PEA	KIW84_061513	Cupin type-1 domain-containing protein	KIW84_061509	tr|A0A9D4W4Q7|A0A9D4W4Q7_PEA	37690.953	0.0	2267.6626	9618.893	4790.634	104778.56	2355.604	30143.518	24233.455	4651.176	197045.69	20621.459	3803.1147	0.0	0.0	0.0
H0656_2p_IonOpt11_PRC-6481_Weiland_TMT-DDA-5.04128.04128.4	C:\FragPipe\Data\AM\PRC-6481\Output\interact-H0656_2p_IonOpt11_PRC-6481_Weiland_TMT-DDA-5.pep.xml	EEDEEEGQRERGR		EWRPSYEK.EEDEEEGQRERGR.QEGEKEEK	K	Q	13	4	1049.5756	1617.6986	1617.6986	405.4319	405.4319	1617.6978	405.4317	0.0008	0.7517	4.6229	0.00021639540000	23.5360	10.7200	0.9961	2	2	67	79	2269696.5			0.95	true	tr|Q9M3X6|Q9M3X6_PEA	Q9M3X6	Q9M3X6_PEA	cvc	Convicilin			0.0	0.0	0.0	0.0	0.0	0.0	0.0	0.0	0.0	0.0	0.0	0.0	0.0	0.0	0.0	0.0
H0656_2p_IonOpt11_PRC-6481_Weiland_TMT-DDA-5.04132.04132.3	C:\FragPipe\Data\AM\PRC-6481\Output\interact-H0656_2p_IonOpt11_PRC-6481_Weiland_TMT-DDA-5.pep.xml	EEDEEEGQRERGR		EWRPSYEK.EEDEEEGQRERGR.QEGEKEEK	K	Q	13	3	1050.1145	1617.6995	1617.6982	540.2404	540.2400	1617.6978	540.2399	0.0004	0.7770	4.6139	0.00016658480000	25.5260	11.9100	0.9990	2	2	67	79	1811030.0			1.00	true	tr|Q9M3X6|Q9M3X6_PEA	Q9M3X6	Q9M3X6_PEA	cvc	Convicilin			0.0	0.0	0.0	0.0	0.0	0.0	0.0	0.0	0.0	0.0	0.0	0.0	0.0	0.0	0.0	0.0
H0656_2p_IonOpt11_PRC-6481_Weiland_TMT-DDA-5.04134.04134.4	C:\FragPipe\Data\AM\PRC-6481\Output\interact-H0656_2p_IonOpt11_PRC-6481_Weiland_TMT-DDA-5.pep.xml	QHYGTTGGATDHGHGQQHR		GITGEAGR.QHYGTTGGATDHGHGQQHR.GVDQTTGY	R	G	19	4	1050.3839	2045.8948	2045.8877	512.4810	512.4792	2043.9008	511.9825	1.9869	0.6611	3.8706	0.00926771500000	16.8230	11.3710	0.8921	2	0	45	63	253462.39			1.00	true	tr|A0A9D4YLD8|A0A9D4YLD8_PEA	A0A9D4YLD8	A0A9D4YLD8_PEA	KIW84_011010	Dehydrin dhn1, variant 2			0.0	0.0	0.0	0.0	0.0	0.0	0.0	0.0	0.0	0.0	0.0	0.0	0.0	0.0	0.0	0.0
H0656_2p_IonOpt11_PRC-6481_Weiland_TMT-DDA-5.04136.04136.3	C:\FragPipe\Data\AM\PRC-6481\Output\interact-H0656_2p_IonOpt11_PRC-6481_Weiland_TMT-DDA-5.pep.xml	REEEAVRER		KQEQKERK.REEEAVRER.EEAEREQE	K	E	9	3	1050.6534	1172.5907	1172.5879	391.8708	391.8699	1172.5897	391.8705	-0.0018	0.7612	5.3931	0.00005446386000	24.5040	14.3370	0.9978	2	2	557	565	2377315.2			0.76	false	tr|A0A9D5BCZ9|A0A9D5BCZ9_PEA	A0A9D5BCZ9	A0A9D5BCZ9_PEA	KIW84_024656	Cupin type-1 domain-containing protein		tr|A0A9D4YG61|A0A9D4YG61_PEA, tr|A0A9D4YJV0|A0A9D4YJV0_PEA	0.0	0.0	0.0	0.0	0.0	0.0	0.0	0.0	0.0	0.0	0.0	0.0	0.0	0.0	0.0	0.0
H0656_2p_IonOpt11_PRC-6481_Weiland_TMT-DDA-5.04164.04164.3	C:\FragPipe\Data\AM\PRC-6481\Output\interact-H0656_2p_IonOpt11_PRC-6481_Weiland_TMT-DDA-5.pep.xml	KREEEAEAEAR		RRQKKEEK.KREEEAEAEAR.EKAREQKE	K	E	11	3	1054.6477	1316.6323	1316.6317	439.8847	439.8845	1316.6320	439.8846	-0.0002	0.6795	5.1761	0.00000107286800	30.5430	13.9770	1.0000	2	2	696	706	1.23557728E8			1.00	false	tr|A0A9D5BCZ9|A0A9D5BCZ9_PEA	A0A9D5BCZ9	A0A9D5BCZ9_PEA	KIW84_024656	Cupin type-1 domain-containing protein		tr|A0A9D4YG61|A0A9D4YG61_PEA, tr|A0A9D4YJV0|A0A9D4YJV0_PEA	0.0	0.0	0.0	0.0	0.0	0.0	0.0	0.0	0.0	0.0	0.0	0.0	0.0	0.0	0.0	0.0
H0656_2p_IonOpt11_PRC-6481_Weiland_TMT-DDA-5.04175.04175.2	C:\FragPipe\Data\AM\PRC-6481\Output\interact-H0656_2p_IonOpt11_PRC-6481_Weiland_TMT-DDA-5.pep.xml	KREEEAEAEAR		RRQKKEEK.KREEEAEAEAR.EKAREQKE	K	E	11	2	1056.1978	1316.6329	1316.6315	659.3237	659.3230	1316.6320	659.3233	-0.0004	0.9431	5.1503	0.00000007801437	36.5050	14.4970	1.0000	2	2	696	706	9048204.0			1.00	false	tr|A0A9D5BCZ9|A0A9D5BCZ9_PEA	A0A9D5BCZ9	A0A9D5BCZ9_PEA	KIW84_024656	Cupin type-1 domain-containing protein		tr|A0A9D4YG61|A0A9D4YG61_PEA, tr|A0A9D4YJV0|A0A9D4YJV0_PEA	0.0	0.0	0.0	0.0	0.0	0.0	0.0	0.0	0.0	0.0	0.0	0.0	0.0	0.0	0.0	0.0
H0656_2p_IonOpt11_PRC-6481_Weiland_TMT-DDA-5.04179.04179.5	C:\FragPipe\Data\AM\PRC-6481\Output\interact-H0656_2p_IonOpt11_PRC-6481_Weiland_TMT-DDA-5.pep.xml	QHFGTTGGATDHGHGHGQQHR		GFTGEAGR.QHFGTTGGATDHGHGHGQQHR.GVDQTTGY	R	G	21	5	1056.7367	2221.9878	2221.9858	445.4048	445.4044	2221.9860	445.4045	-0.0002	0.7961	4.1821	0.00000000000112	42.3240	14.9450	1.0000	2	0	44	64	7737226.0			0.94	false	tr|A0A9D4YNF7|A0A9D4YNF7_PEA	A0A9D4YNF7	A0A9D4YNF7_PEA	KIW84_011010	Dehydrin dhn1, variant 3		tr|A0A9D4YQ42|A0A9D4YQ42_PEA	0.0	0.0	0.0	0.0	0.0	0.0	0.0	0.0	0.0	0.0	0.0	0.0	0.0	0.0	0.0	0.0
H0656_2p_IonOpt11_PRC-6481_Weiland_TMT-DDA-5.04180.04180.4	C:\FragPipe\Data\AM\PRC-6481\Output\interact-H0656_2p_IonOpt11_PRC-6481_Weiland_TMT-DDA-5.pep.xml	HQREGEEEERSSESQER		ERTKRDRR.HQREGEEEERSSESQER.RNPFIFKS	R	R	17	4	1056.8713	2100.9067	2100.9060	526.2340	526.2338	2100.9055	526.2337	0.0004	0.8703	4.1703	0.00000000000000	48.0960	15.6410	1.0000	2	2	183	199	1.688289E7			1.00	true	tr|Q9M3X6|Q9M3X6_PEA	Q9M3X6	Q9M3X6_PEA	cvc	Convicilin			0.0	0.0	0.0	0.0	0.0	0.0	0.0	0.0	0.0	0.0	0.0	0.0	0.0	0.0	0.0	0.0
H0656_2p_IonOpt11_PRC-6481_Weiland_TMT-DDA-5.04181.04181.3	C:\FragPipe\Data\AM\PRC-6481\Output\interact-H0656_2p_IonOpt11_PRC-6481_Weiland_TMT-DDA-5.pep.xml	HQREGEEEERSSESQER		ERTKRDRR.HQREGEEEERSSESQER.RNPFIFKS	R	R	17	3	1057.0070	2101.9082	2101.9072	701.6433	701.6430	2100.9055	701.3091	1.0017	0.9229	4.1680	0.00000000025855	41.3850	10.5190	1.0000	2	2	183	199	3064729.2			0.71	true	tr|Q9M3X6|Q9M3X6_PEA	Q9M3X6	Q9M3X6_PEA	cvc	Convicilin			0.0	0.0	0.0	0.0	0.0	0.0	0.0	0.0	0.0	0.0	0.0	0.0	0.0	0.0	0.0	0.0
H0656_2p_IonOpt11_PRC-6481_Weiland_TMT-DDA-5.04182.04182.4	C:\FragPipe\Data\AM\PRC-6481\Output\interact-H0656_2p_IonOpt11_PRC-6481_Weiland_TMT-DDA-5.pep.xml	QHFGTTGGATDHGHGHGQQHR		GFTGEAGR.QHFGTTGGATDHGHGHGQQHR.GVDQTTGY	R	G	21	4	1057.1417	2222.9920	2222.9900	556.7553	556.7548	2221.9860	556.5038	1.0039	0.8127	4.1754	0.00000000000001	42.1910	10.2970	1.0000	2	0	44	64	2501396.5			1.00	false	tr|A0A9D4YNF7|A0A9D4YNF7_PEA	A0A9D4YNF7	A0A9D4YNF7_PEA	KIW84_011010	Dehydrin dhn1, variant 3		tr|A0A9D4YQ42|A0A9D4YQ42_PEA	0.0	0.0	0.0	0.0	0.0	0.0	0.0	0.0	0.0	0.0	0.0	0.0	0.0	0.0	0.0	0.0
H0656_2p_IonOpt11_PRC-6481_Weiland_TMT-DDA-5.04215.04215.3	C:\FragPipe\Data\AM\PRC-6481\Output\interact-H0656_2p_IonOpt11_PRC-6481_Weiland_TMT-DDA-5.pep.xml	ERGRQEGEK	n[305]ERGRQEGEK	EPRVPAQR.ERGRQEGEK.EEKRHGEW	R	E	9	3	1061.9138	1391.7457	1391.7446	464.9225	464.9221	1391.7440	464.9219	0.0006	0.8524	1.8791	0.00000162655100	21.0470	11.7840	0.9980	2	2	44	52	1.3751676E7	N-term(304.2072)		1.00	false	tr|Q9M3X6|Q9M3X6_PEA	Q9M3X6	Q9M3X6_PEA	cvc	Convicilin	KIW84_065582	tr|A0A9D5ACP5|A0A9D5ACP5_PEA	37295.01	0.0	4657.72	37989.93	16522.484	961431.94	0.0	729715.3	214007.78	41137.27	706179.7	14532.369	30550.684	0.0	0.0	0.0
H0656_2p_IonOpt11_PRC-6481_Weiland_TMT-DDA-5.04222.04222.4	C:\FragPipe\Data\AM\PRC-6481\Output\interact-H0656_2p_IonOpt11_PRC-6481_Weiland_TMT-DDA-5.pep.xml	EQSHSHSHREEEEEEEEDEEK		GKEEEEEK.EQSHSHSHREEEEEEEEDEEK.QRSEERKN	K	Q	21	4	1062.9261	2638.0396	2638.0369	660.5172	660.5165	2637.0334	660.2656	1.0034	0.5487	4.3176	0.00015703630000	28.7160	12.4260	0.9990	2	1	279	299	2841145.5			0.88	true	tr|A0A9D5A4J7|A0A9D5A4J7_PEA	A0A9D5A4J7	A0A9D5A4J7_PEA	KIW84_061513	Cupin type-1 domain-containing protein			0.0	0.0	0.0	0.0	0.0	0.0	0.0	0.0	0.0	0.0	0.0	0.0	0.0	0.0	0.0	0.0
H0656_2p_IonOpt11_PRC-6481_Weiland_TMT-DDA-5.04231.04231.3	C:\FragPipe\Data\AM\PRC-6481\Output\interact-H0656_2p_IonOpt11_PRC-6481_Weiland_TMT-DDA-5.pep.xml	EQKEVQPGRER		YQYQREKK.EQKEVQPGRER.WEREEDEE	K	W	11	3	1064.2068	1354.6973	1354.6954	452.5730	452.5724	1354.6952	452.5723	0.0002	0.6692	5.1062	0.01755411000000	18.9020	13.9160	0.8747	2	2	131	141	4053597.5			0.93	false	tr|Q9M3X6|Q9M3X6_PEA	Q9M3X6	Q9M3X6_PEA	cvc	Convicilin	KIW84_065582	tr|A0A9D5ACP5|A0A9D5ACP5_PEA	0.0	0.0	0.0	0.0	0.0	0.0	0.0	0.0	0.0	0.0	0.0	0.0	0.0	0.0	0.0	0.0
H0656_2p_IonOpt11_PRC-6481_Weiland_TMT-DDA-5.04236.04236.3	C:\FragPipe\Data\AM\PRC-6481\Output\interact-H0656_2p_IonOpt11_PRC-6481_Weiland_TMT-DDA-5.pep.xml	EEHHGDK	EEHHGDK[432]	SGTTEYVR.EEHHGDK.KGVMDKIK	R	K	7	3	1064.8812	1154.5647	1154.5638	385.8622	385.8619	1154.5640	385.8619	-0.0001	0.7665	3.7811	0.17677160000000	15.1300	12.5830	0.8459	2	0	113	119	3299563.0	7K(304.2072)		0.89	false	tr|A0A9D4YLD8|A0A9D4YLD8_PEA	A0A9D4YLD8	A0A9D4YLD8_PEA	KIW84_011010	Dehydrin dhn1, variant 2	KIW84_011011	tr|A0A9D4YQ42|A0A9D4YQ42_PEA, tr|A0A9D5BE71|A0A9D5BE71_PEA	7308.063	0.0	0.0	4301.698	2262.7544	138523.7	0.0	89386.94	29663.068	0.0	382747.6	4721.519	11425.548	0.0	0.0	0.0
H0656_2p_IonOpt11_PRC-6481_Weiland_TMT-DDA-5.04237.04237.3	C:\FragPipe\Data\AM\PRC-6481\Output\interact-H0656_2p_IonOpt11_PRC-6481_Weiland_TMT-DDA-5.pep.xml	RENITTERK		MASEQVSR.RENITTERK.IPNDNDNV	R	I	9	3	1065.0159	1145.6156	1145.6150	382.8791	382.8789	1145.6152	382.8790	-0.0002	0.4391	5.1537	0.00177200100000	20.3200	14.8750	0.9587	2	2	9	17	1.3622577E7			0.59	false	tr|A0A9D4X1H4|A0A9D4X1H4_PEA	A0A9D4X1H4	A0A9D4X1H4_PEA	KIW84_057599	Seed biotin-containing protein SBP65	KIW84_057597	tr|A0A9D4X2N1|A0A9D4X2N1_PEA	0.0	0.0	0.0	0.0	0.0	0.0	0.0	0.0	0.0	0.0	0.0	0.0	0.0	0.0	0.0	0.0
H0656_2p_IonOpt11_PRC-6481_Weiland_TMT-DDA-5.04246.04246.4	C:\FragPipe\Data\AM\PRC-6481\Output\interact-H0656_2p_IonOpt11_PRC-6481_Weiland_TMT-DDA-5.pep.xml	QGSRQQQGDSHQK	n[305]QGSRQQQGDSHQK	EPRSSQSR.QGSRQQQGDSHQK.IRRFRKGD	R	I	13	4	1066.3297	1787.8843	1787.8823	447.9784	447.9779	1786.8994	447.7321	0.9829	0.7757	0.6428	0.00037802160000	18.8880	15.8960	0.9836	2	1	111	123	42273.28	N-term(304.2072)		0.83	true	tr|A0A9D5A4J7|A0A9D5A4J7_PEA	A0A9D5A4J7	A0A9D5A4J7_PEA	KIW84_061513	Cupin type-1 domain-containing protein			13565.04	0.0	2761.7283	11338.089	5712.294	50877.207	1356.1384	33687.484	15161.735	4328.555	30295.83	14002.59	3297.4348	0.0	0.0	0.0
H0656_2p_IonOpt11_PRC-6481_Weiland_TMT-DDA-5.04262.04262.3	C:\FragPipe\Data\AM\PRC-6481\Output\interact-H0656_2p_IonOpt11_PRC-6481_Weiland_TMT-DDA-5.pep.xml	LHSVRDDESK		YDTKGRFR.LHSVRDDESK.FKICKVRS	R	F	10	3	1068.6250	1184.5781	1184.5782	395.8666	395.8667	1184.5785	395.8668	-0.0002	0.4716	4.9414	0.04679407000000	16.5540	11.1140	0.8931	2	1	111	120	1130016.9			0.77	false	tr|A0A9D4YCE0|A0A9D4YCE0_PEA	A0A9D4YCE0	A0A9D4YCE0_PEA	KIW84_021041	40S ribosomal protein S4	KIW84_024780	tr|A0A9D5BD25|A0A9D5BD25_PEA	0.0	0.0	0.0	0.0	0.0	0.0	0.0	0.0	0.0	0.0	0.0	0.0	0.0	0.0	0.0	0.0
H0656_2p_IonOpt11_PRC-6481_Weiland_TMT-DDA-5.04263.04263.5	C:\FragPipe\Data\AM\PRC-6481\Output\interact-H0656_2p_IonOpt11_PRC-6481_Weiland_TMT-DDA-5.pep.xml	SSQSRQESRQQQGDSHQK	n[305]SSQSRQESRQQQGDSHQK	PETYEEPR.SSQSRQESRQQQGDSHQK.IRRFRKGD	R	I	18	5	1068.7598	2405.1810	2405.1787	482.0435	482.0430	2404.1765	481.8426	1.0022	0.8909	1.1018	0.00000000000000	41.5120	41.5120	1.0000	2	2	123	140	3641640.8	N-term(304.2072)		0.92	true	tr|A0A9D4W4Q7|A0A9D4W4Q7_PEA	A0A9D4W4Q7	A0A9D4W4Q7_PEA	KIW84_061509	Cupin type-1 domain-containing protein			33814.508	1241.886	10269.322	32181.764	13516.01	79409.46	7809.823	129536.93	60346.535	8167.717	34170.402	81858.56	6486.959	3534.1438	0.0	0.0
H0656_2p_IonOpt11_PRC-6481_Weiland_TMT-DDA-5.04266.04266.3	C:\FragPipe\Data\AM\PRC-6481\Output\interact-H0656_2p_IonOpt11_PRC-6481_Weiland_TMT-DDA-5.pep.xml	GRPQLQQDRHQK		EEPQWERR.GRPQLQQDRHQK.VRYVKQGD	R	V	12	3	1069.1974	1489.7878	1489.7858	497.6032	497.6025	1489.7861	497.6026	-0.0003	0.6044	4.2109	0.00000000000731	32.9350	12.0270	1.0000	2	2	126	137	7.8289608E7			0.99	true	tr|A0A9D4XTC5|A0A9D4XTC5_PEA	A0A9D4XTC5	A0A9D4XTC5_PEA	KIW84_032049	Cupin type-1 domain-containing protein			0.0	0.0	0.0	0.0	0.0	0.0	0.0	0.0	0.0	0.0	0.0	0.0	0.0	0.0	0.0	0.0
H0656_2p_IonOpt11_PRC-6481_Weiland_TMT-DDA-5.04274.04274.4	C:\FragPipe\Data\AM\PRC-6481\Output\interact-H0656_2p_IonOpt11_PRC-6481_Weiland_TMT-DDA-5.pep.xml	SSQSRQESRQQQGDSHQK	n[305]SSQSRQESRQQQGDSHQK	PETYEEPR.SSQSRQESRQQQGDSHQK.IRRFRKGD	R	I	18	4	1070.3837	2404.1824	2404.1763	602.0529	602.0514	2404.1765	602.0514	-0.0002	0.8724	1.1288	0.00192967700000	18.6600	18.6600	0.8962	2	2	123	140	1877095.5	N-term(304.2072)		0.70	true	tr|A0A9D4W4Q7|A0A9D4W4Q7_PEA	A0A9D4W4Q7	A0A9D4W4Q7_PEA	KIW84_061509	Cupin type-1 domain-containing protein			5716.3896	0.0	1687.717	6040.058	2477.561	17647.1	0.0	24323.438	14138.652	3095.709	7022.2495	17337.15	2183.0269	0.0	0.0	0.0
H0656_2p_IonOpt11_PRC-6481_Weiland_TMT-DDA-5.04282.04282.2	C:\FragPipe\Data\AM\PRC-6481\Output\interact-H0656_2p_IonOpt11_PRC-6481_Weiland_TMT-DDA-5.pep.xml	GRPQLQQDRHQK		EEPQWERR.GRPQLQQDRHQK.VRYVKQGD	R	V	12	2	1071.5314	1489.7804	1489.7866	745.8975	745.9006	1489.7861	745.9003	0.0004	0.9116	4.1720	0.00000000000102	29.9580	10.0570	1.0000	2	2	126	137	2547823.0			0.83	true	tr|A0A9D4XTC5|A0A9D4XTC5_PEA	A0A9D4XTC5	A0A9D4XTC5_PEA	KIW84_032049	Cupin type-1 domain-containing protein			0.0	0.0	0.0	0.0	0.0	0.0	0.0	0.0	0.0	0.0	0.0	0.0	0.0	0.0	0.0	0.0
H0656_2p_IonOpt11_PRC-6481_Weiland_TMT-DDA-5.04284.04284.2	C:\FragPipe\Data\AM\PRC-6481\Output\interact-H0656_2p_IonOpt11_PRC-6481_Weiland_TMT-DDA-5.pep.xml	GRQEGEK	n[305]GRQEGEK	RVPAQRER.GRQEGEK.EEKRHGEW	R	E	7	2	1071.8010	1106.6016	1106.6005	554.3081	554.3075	1106.6003	554.3074	0.0001	0.8937	4.0287	0.00452316700000	15.0780	10.0730	0.9836	2	1	46	52	2.2269142E7	N-term(304.2072)		0.98	false	tr|Q9M3X6|Q9M3X6_PEA	Q9M3X6	Q9M3X6_PEA	cvc	Convicilin	KIW84_065582	tr|A0A9D5ACP5|A0A9D5ACP5_PEA	95395.98	0.0	11379.153	52308.875	30103.775	1885636.0	0.0	857705.7	293366.12	38952.38	1557660.9	26318.428	37203.277	0.0	0.0	0.0
H0656_2p_IonOpt11_PRC-6481_Weiland_TMT-DDA-5.04293.04293.2	C:\FragPipe\Data\AM\PRC-6481\Output\interact-H0656_2p_IonOpt11_PRC-6481_Weiland_TMT-DDA-5.pep.xml	YRYQREK		EDEEEKQK.YRYQREK.EDEEEKQK	K	E	7	2	1073.1099	1041.5363	1041.5355	521.7754	521.7750	1041.5355	521.7750	0.0000	0.8558	7.0228	0.12274390000000	14.1440	10.5470	0.8785	2	2	108	114	1079589.4			0.73	false	tr|Q9M3X6|Q9M3X6_PEA	Q9M3X6	Q9M3X6_PEA	cvc	Convicilin	KIW84_065582	tr|A0A9D5ACP5|A0A9D5ACP5_PEA	0.0	0.0	0.0	0.0	0.0	0.0	0.0	0.0	0.0	0.0	0.0	0.0	0.0	0.0	0.0	0.0
H0656_2p_IonOpt11_PRC-6481_Weiland_TMT-DDA-5.04317.04317.3	C:\FragPipe\Data\AM\PRC-6481\Output\interact-H0656_2p_IonOpt11_PRC-6481_Weiland_TMT-DDA-5.pep.xml	KREEEAEAEAR	K[385]REEEAEAEAR	RRQKKEEK.KREEEAEAEAR.EKAREQKE	K	E	11	3	1076.6301	1573.7728	1573.7742	525.5982	525.5987	1573.7695	525.5971	0.0046	0.6476	4.8098	0.00026093050000	22.4710	11.8320	0.9895	2	2	696	706	212668.47	1K(257.1376)		1.00	false	tr|A0A9D5BCZ9|A0A9D5BCZ9_PEA	A0A9D5BCZ9	A0A9D5BCZ9_PEA	KIW84_024656	Cupin type-1 domain-containing protein		tr|A0A9D4YG61|A0A9D4YG61_PEA, tr|A0A9D4YJV0|A0A9D4YJV0_PEA	0.0	0.0	0.0	0.0	0.0	0.0	0.0	0.0	0.0	0.0	0.0	0.0	0.0	0.0	0.0	0.0
H0656_2p_IonOpt11_PRC-6481_Weiland_TMT-DDA-5.04322.04322.3	C:\FragPipe\Data\AM\PRC-6481\Output\interact-H0656_2p_IonOpt11_PRC-6481_Weiland_TMT-DDA-5.pep.xml	AKEYASDSAEK		TNDYTAEK.AKEYASDSAEK.TKGAAQKA	K	T	11	3	1077.3755	1197.5514	1197.5511	400.1911	400.1910	1197.5513	400.1910	-0.0001	0.8181	6.3723	0.00003219794000	25.0280	16.9640	0.9996	2	1	301	311	9729336.0			0.93	false	tr|A0A9D5AKI1|A0A9D5AKI1_PEA	A0A9D5AKI1	A0A9D5AKI1_PEA	KIW84_040763	Uncharacterized protein		tr|A0A9D5ANG7|A0A9D5ANG7_PEA	0.0	0.0	0.0	0.0	0.0	0.0	0.0	0.0	0.0	0.0	0.0	0.0	0.0	0.0	0.0	0.0
H0656_2p_IonOpt11_PRC-6481_Weiland_TMT-DDA-5.04329.04329.2	C:\FragPipe\Data\AM\PRC-6481\Output\interact-H0656_2p_IonOpt11_PRC-6481_Weiland_TMT-DDA-5.pep.xml	AKEYASDSAEK		TNDYTAEK.AKEYASDSAEK.TKGAAQKA	K	T	11	2	1078.3542	1197.5515	1197.5511	599.7830	599.7828	1197.5513	599.7829	-0.0001	0.8551	6.3560	0.00000008317048	29.7000	16.7500	1.0000	2	1	301	311	4460399.5			1.00	false	tr|A0A9D5AKI1|A0A9D5AKI1_PEA	A0A9D5AKI1	A0A9D5AKI1_PEA	KIW84_040763	Uncharacterized protein		tr|A0A9D5ANG7|A0A9D5ANG7_PEA	0.0	0.0	0.0	0.0	0.0	0.0	0.0	0.0	0.0	0.0	0.0	0.0	0.0	0.0	0.0	0.0
H0656_2p_IonOpt11_PRC-6481_Weiland_TMT-DDA-5.04357.04357.4	C:\FragPipe\Data\AM\PRC-6481\Output\interact-H0656_2p_IonOpt11_PRC-6481_Weiland_TMT-DDA-5.pep.xml	QESRQQQGDSHQK	n[305]QESRQQQGDSHQK	EPRSSQSR.QESRQQQGDSHQK.IRRFRKGD	R	I	13	4	1082.4106	1859.9225	1859.9229	465.9879	465.9880	1858.9205	465.7374	1.0023	0.9081	0.5457	0.00000000001043	31.5100	26.8670	1.0000	2	1	128	140	2671120.8	N-term(304.2072)		1.00	true	tr|A0A9D4W4Q7|A0A9D4W4Q7_PEA	A0A9D4W4Q7	A0A9D4W4Q7_PEA	KIW84_061509	Cupin type-1 domain-containing protein			28514.246	0.0	3734.2297	14609.803	5800.246	114168.82	2199.7175	47017.414	22121.0	3511.0908	57667.465	32567.697	4373.426	0.0	0.0	0.0
H0656_2p_IonOpt11_PRC-6481_Weiland_TMT-DDA-5.04362.04362.3	C:\FragPipe\Data\AM\PRC-6481\Output\interact-H0656_2p_IonOpt11_PRC-6481_Weiland_TMT-DDA-5.pep.xml	SKDDAAQRIK		YANDASYK.SKDDAAQRIK.EASEYAND	K	E	10	3	1083.1550	1130.6045	1130.6038	377.8754	377.8752	1130.6042	377.8753	-0.0004	0.8654	4.7816	0.00000005126956	30.8740	15.6800	1.0000	2	2	392	401	1.8977454E7			0.97	false	tr|A0A9D5AKI1|A0A9D5AKI1_PEA	A0A9D5AKI1	A0A9D5AKI1_PEA	KIW84_040763	Uncharacterized protein		tr|A0A9D5ANG7|A0A9D5ANG7_PEA	0.0	0.0	0.0	0.0	0.0	0.0	0.0	0.0	0.0	0.0	0.0	0.0	0.0	0.0	0.0	0.0
H0656_2p_IonOpt11_PRC-6481_Weiland_TMT-DDA-5.04367.04367.3	C:\FragPipe\Data\AM\PRC-6481\Output\interact-H0656_2p_IonOpt11_PRC-6481_Weiland_TMT-DDA-5.pep.xml	QESRQQQGDSHQK	n[305]QESRQQQGDSHQK	EPRSSQSR.QESRQQQGDSHQK.IRRFRKGD	R	I	13	3	1083.8654	1858.9207	1858.9197	620.6475	620.6472	1858.9205	620.6474	-0.0008	0.8936	0.5699	0.00001607466000	20.5690	16.8830	0.9935	2	1	128	140	643984.0	N-term(304.2072)		1.00	true	tr|A0A9D4W4Q7|A0A9D4W4Q7_PEA	A0A9D4W4Q7	A0A9D4W4Q7_PEA	KIW84_061509	Cupin type-1 domain-containing protein			9586.864	0.0	0.0	3775.6804	1689.8094	32383.213	0.0	11306.449	7395.941	1204.6196	14144.548	10042.296	1926.0638	0.0	0.0	0.0
H0656_2p_IonOpt11_PRC-6481_Weiland_TMT-DDA-5.04374.04374.3	C:\FragPipe\Data\AM\PRC-6481\Output\interact-H0656_2p_IonOpt11_PRC-6481_Weiland_TMT-DDA-5.pep.xml	HVHPGDKK	n[305]HVHPGDKK	QEYVREER.HVHPGDKK.HGSAGQEY	R	H	8	3	1084.8789	1220.6956	1220.6940	407.9058	407.9053	1220.6950	407.9056	-0.0009	0.9019	2.9493	0.00010525540000	20.2140	11.8090	0.9968	2	1	170	177	7650541.5	N-term(304.2072)		0.75	false	tr|A0A9D4YLD8|A0A9D4YLD8_PEA	A0A9D4YLD8	A0A9D4YLD8_PEA	KIW84_011010	Dehydrin dhn1, variant 2		tr|A0A9D4YNG8|A0A9D4YNG8_PEA, tr|A0A9D4YQ42|A0A9D4YQ42_PEA	37546.457	0.0	2603.7864	3541.2417	1959.4866	68710.93	0.0	18362.447	7360.233	2579.5007	81726.45	4036.4102	3652.6675	0.0	0.0	0.0
H0656_2p_IonOpt11_PRC-6481_Weiland_TMT-DDA-5.04375.04375.2	C:\FragPipe\Data\AM\PRC-6481\Output\interact-H0656_2p_IonOpt11_PRC-6481_Weiland_TMT-DDA-5.pep.xml	AHRGPVVQR		SEEHSTEK.AHRGPVVQR.DQRKIIFD	K	D	9	2	1085.0137	1018.5791	1018.5779	510.2968	510.2962	1018.5784	510.2965	-0.0004	0.8734	6.3415	0.00000000342699	27.9270	10.9650	1.0000	2	1	41	49	2968305.0			1.00	false	tr|A0A9D5BCZ9|A0A9D5BCZ9_PEA	A0A9D5BCZ9	A0A9D5BCZ9_PEA	KIW84_024656	Cupin type-1 domain-containing protein		tr|A0A9D4YG61|A0A9D4YG61_PEA, tr|A0A9D4YJV0|A0A9D4YJV0_PEA	0.0	0.0	0.0	0.0	0.0	0.0	0.0	0.0	0.0	0.0	0.0	0.0	0.0	0.0	0.0	0.0
H0656_2p_IonOpt11_PRC-6481_Weiland_TMT-DDA-5.04390.04390.3	C:\FragPipe\Data\AM\PRC-6481\Output\interact-H0656_2p_IonOpt11_PRC-6481_Weiland_TMT-DDA-5.pep.xml	EEAEREQEAAR		EEEAVRER.EEAEREQEAAR.RQKKEEKK	R	R	11	3	1087.1044	1316.5952	1316.5947	439.8723	439.8722	1316.5956	439.8725	-0.0008	0.6602	5.1009	0.00042671700000	23.4070	13.1330	0.9904	2	1	566	576	8096902.5			0.78	false	tr|A0A9D5BCZ9|A0A9D5BCZ9_PEA	A0A9D5BCZ9	A0A9D5BCZ9_PEA	KIW84_024656	Cupin type-1 domain-containing protein		tr|A0A9D4YG61|A0A9D4YG61_PEA, tr|A0A9D4YJV0|A0A9D4YJV0_PEA	0.0	0.0	0.0	0.0	0.0	0.0	0.0	0.0	0.0	0.0	0.0	0.0	0.0	0.0	0.0	0.0
H0656_2p_IonOpt11_PRC-6481_Weiland_TMT-DDA-5.04402.04402.2	C:\FragPipe\Data\AM\PRC-6481\Output\interact-H0656_2p_IonOpt11_PRC-6481_Weiland_TMT-DDA-5.pep.xml	GRQEGEKEEK	n[305]GRQEGEKEEK	RVPAQRER.GRQEGEKEEK.RHGEWRPS	R	R	10	2	1088.8303	1492.7836	1492.7798	747.3991	747.3972	1492.7805	747.3975	-0.0007	0.7655	1.2560	0.00091724450000	21.0810	13.9660	0.9168	2	2	46	55	2565627.8	N-term(304.2072)		1.00	false	tr|Q9M3X6|Q9M3X6_PEA	Q9M3X6	Q9M3X6_PEA	cvc	Convicilin	KIW84_065582	tr|A0A9D5ACP5|A0A9D5ACP5_PEA	133167.73	0.0	8518.084	27720.416	14276.243	31403.533	6464.8545	1886.7924	22879.809	3674.8438	1705.4486	38961.047	3130.4878	0.0	0.0	0.0
H0656_2p_IonOpt11_PRC-6481_Weiland_TMT-DDA-5.04406.04406.3	C:\FragPipe\Data\AM\PRC-6481\Output\interact-H0656_2p_IonOpt11_PRC-6481_Weiland_TMT-DDA-5.pep.xml	EQGSQGKR	n[305]EQGSQGKR	ANAEPEQK.EQGSQGKR.SPISSIIG	K	S	8	3	1089.4375	1192.6484	1192.6484	398.5567	398.5567	1192.6484	398.5567	0.0000	0.9022	3.3797	0.00007355116000	22.8150	15.3300	0.9944	2	1	595	602	1641616.9	N-term(304.2072)		0.56	true	tr|Q9M3X6|Q9M3X6_PEA	Q9M3X6	Q9M3X6_PEA	cvc	Convicilin			27699.855	0.0	3243.5288	7349.196	2724.8584	87140.766	3284.1064	59048.81	24444.252	7466.5103	47158.832	9573.697	5236.09	0.0	0.0	0.0
H0656_2p_IonOpt11_PRC-6481_Weiland_TMT-DDA-5.04407.04407.2	C:\FragPipe\Data\AM\PRC-6481\Output\interact-H0656_2p_IonOpt11_PRC-6481_Weiland_TMT-DDA-5.pep.xml	EEAEREQEAAR		EEEAVRER.EEAEREQEAAR.RQKKEEKK	R	R	11	2	1089.5731	1316.5979	1316.5963	659.3062	659.3054	1316.5956	659.3051	0.0007	0.8273	5.0597	0.00000756588700	23.4230	11.6540	0.9912	2	1	566	576	1354842.9			1.00	false	tr|A0A9D5BCZ9|A0A9D5BCZ9_PEA	A0A9D5BCZ9	A0A9D5BCZ9_PEA	KIW84_024656	Cupin type-1 domain-containing protein		tr|A0A9D4YG61|A0A9D4YG61_PEA, tr|A0A9D4YJV0|A0A9D4YJV0_PEA	0.0	0.0	0.0	0.0	0.0	0.0	0.0	0.0	0.0	0.0	0.0	0.0	0.0	0.0	0.0	0.0
H0656_2p_IonOpt11_PRC-6481_Weiland_TMT-DDA-5.04442.04442.2	C:\FragPipe\Data\AM\PRC-6481\Output\interact-H0656_2p_IonOpt11_PRC-6481_Weiland_TMT-DDA-5.pep.xml	SRKPIYSNK		ESKPFNIR.SRKPIYSNK.FGKFYEIT	R	F	9	2	1094.6312	1091.6105	1091.6086	546.8125	546.8116	1091.6086	546.8116	0.0000	0.9053	5.5543	0.00000109499900	24.7870	15.4670	0.9981	2	2	258	266	4310458.5			1.00	true	tr|A0A9D4X1R0|A0A9D4X1R0_PEA	A0A9D4X1R0	A0A9D4X1R0_PEA	KIW84_056028	Cupin type-1 domain-containing protein			0.0	0.0	0.0	0.0	0.0	0.0	0.0	0.0	0.0	0.0	0.0	0.0	0.0	0.0	0.0	0.0
H0656_2p_IonOpt11_PRC-6481_Weiland_TMT-DDA-5.04448.04448.3	C:\FragPipe\Data\AM\PRC-6481\Output\interact-H0656_2p_IonOpt11_PRC-6481_Weiland_TMT-DDA-5.pep.xml	RHQREGEEEER	n[305]RHQREGEEEER	EERTKRDR.RHQREGEEEER.SSESQERR	R	S	11	3	1095.4398	1757.8726	1757.8708	586.9648	586.9642	1757.8728	586.9649	-0.0019	0.9124	2.8480	0.00001497553000	24.1100	14.9990	0.9883	2	2	182	192	2236944.0	N-term(304.2072)		1.00	false	tr|Q9M3X6|Q9M3X6_PEA	Q9M3X6	Q9M3X6_PEA	cvc	Convicilin	KIW84_065582	tr|A0A9D5ACP5|A0A9D5ACP5_PEA	41842.934	0.0	4131.964	5351.151	1090.8259	111021.734	0.0	26685.924	12619.229	0.0	112041.86	5074.763	1717.1263	0.0	0.0	0.0
H0656_2p_IonOpt11_PRC-6481_Weiland_TMT-DDA-5.04456.04456.3	C:\FragPipe\Data\AM\PRC-6481\Output\interact-H0656_2p_IonOpt11_PRC-6481_Weiland_TMT-DDA-5.pep.xml	EEAEREQEAARR		EEEAVRER.EEAEREQEAARR.QKKEEKKR	R	Q	12	3	1096.5868	1472.6984	1472.6964	491.9067	491.9061	1472.6967	491.9062	-0.0002	0.7109	4.5092	0.00000001823643	37.1150	15.7890	1.0000	2	2	566	577	1.12056072E8			0.93	false	tr|A0A9D5BCZ9|A0A9D5BCZ9_PEA	A0A9D5BCZ9	A0A9D5BCZ9_PEA	KIW84_024656	Cupin type-1 domain-containing protein		tr|A0A9D4YG61|A0A9D4YG61_PEA, tr|A0A9D4YJV0|A0A9D4YJV0_PEA	0.0	0.0	0.0	0.0	0.0	0.0	0.0	0.0	0.0	0.0	0.0	0.0	0.0	0.0	0.0	0.0
H0656_2p_IonOpt11_PRC-6481_Weiland_TMT-DDA-5.04458.04458.4	C:\FragPipe\Data\AM\PRC-6481\Output\interact-H0656_2p_IonOpt11_PRC-6481_Weiland_TMT-DDA-5.pep.xml	EEHRVDHGEKK	n[305]EEHRVDHGEKK	NTGQEYVR.EEHRVDHGEKK.GIMDKIKE	R	G	11	4	1096.8563	1666.8733	1666.8715	417.7256	417.7252	1666.8711	417.7251	0.0003	0.9368	0.3085	0.00452852300000	18.8900	13.7300	0.9826	2	2	203	213	2328323.0	N-term(304.2072)		0.87	false	tr|A0A9D4YLD8|A0A9D4YLD8_PEA	A0A9D4YLD8	A0A9D4YLD8_PEA	KIW84_011010	Dehydrin dhn1, variant 2		tr|A0A9D4YNF7|A0A9D4YNF7_PEA, tr|A0A9D4YNG8|A0A9D4YNG8_PEA, tr|A0A9D4YQ42|A0A9D4YQ42_PEA	15222.958	0.0	1250.7012	4346.8604	2424.8147	101628.12	0.0	49895.11	20038.947	5057.275	201110.3	5900.424	6551.5225	0.0	0.0	0.0
H0656_2p_IonOpt11_PRC-6481_Weiland_TMT-DDA-5.04460.04460.3	C:\FragPipe\Data\AM\PRC-6481\Output\interact-H0656_2p_IonOpt11_PRC-6481_Weiland_TMT-DDA-5.pep.xml	TKEYAGDAAQKTK		YAGDATQK.TKEYAGDAAQKTK.DAAYKTKD	K	D	13	3	1097.1259	1409.7173	1409.7158	470.9130	470.9125	1409.7150	470.9123	0.0008	0.8663	4.6195	0.00000001986390	31.6560	18.9640	1.0000	2	2	330	342	1686341.6			0.74	true	tr|A0A9D5AKI1|A0A9D5AKI1_PEA	A0A9D5AKI1	A0A9D5AKI1_PEA	KIW84_040763	Uncharacterized protein			0.0	0.0	0.0	0.0	0.0	0.0	0.0	0.0	0.0	0.0	0.0	0.0	0.0	0.0	0.0	0.0
H0656_2p_IonOpt11_PRC-6481_Weiland_TMT-DDA-5.04478.04478.2	C:\FragPipe\Data\AM\PRC-6481\Output\interact-H0656_2p_IonOpt11_PRC-6481_Weiland_TMT-DDA-5.pep.xml	LRGQAAASAAK		IAAKRTGR.LRGQAAASAAK.ADK	R	A	11	2	1099.6982	1042.5897	1042.5892	522.3021	522.3019	1042.5883	522.3014	0.0009	0.7525	4.5740	0.00000000845452	35.1280	16.2520	1.0000	2	1	246	256	1824728.1			0.89	true	tr|A0A9D4XWB9|A0A9D4XWB9_PEA	A0A9D4XWB9	A0A9D4XWB9_PEA	KIW84_033644	60S ribosomal protein L8-3			0.0	0.0	0.0	0.0	0.0	0.0	0.0	0.0	0.0	0.0	0.0	0.0	0.0	0.0	0.0	0.0
H0656_2p_IonOpt11_PRC-6481_Weiland_TMT-DDA-5.04491.04491.3	C:\FragPipe\Data\AM\PRC-6481\Output\interact-H0656_2p_IonOpt11_PRC-6481_Weiland_TMT-DDA-5.pep.xml	KEEEEMEREK		REQEKREK.KEEEEMEREK.ERKKEEEE	K	E	10	3	1101.5573	1335.5985	1335.5974	446.2068	446.2064	1335.5975	446.2064	-0.0001	0.8628	4.8055	0.00003333370000	28.7900	16.7520	1.0000	2	2	729	738	2.1948738E7			0.98	false	tr|A0A9D5BCZ9|A0A9D5BCZ9_PEA	A0A9D5BCZ9	A0A9D5BCZ9_PEA	KIW84_024656	Cupin type-1 domain-containing protein		tr|A0A9D4YG61|A0A9D4YG61_PEA, tr|A0A9D4YJV0|A0A9D4YJV0_PEA	0.0	0.0	0.0	0.0	0.0	0.0	0.0	0.0	0.0	0.0	0.0	0.0	0.0	0.0	0.0	0.0
H0656_2p_IonOpt11_PRC-6481_Weiland_TMT-DDA-5.04493.04493.3	C:\FragPipe\Data\AM\PRC-6481\Output\interact-H0656_2p_IonOpt11_PRC-6481_Weiland_TMT-DDA-5.pep.xml	YRDRHQK	YRDRHQK[432]	SEQGEGRR.YRDRHQK.VNRFREGD	R	V	7	3	1101.8268	1305.7236	1305.7223	436.2485	436.2480	1305.7227	436.2482	-0.0003	0.6498	2.6237	0.01387622000000	14.8280	9.2530	0.9517	2	2	126	132	2.8493848E7	7K(304.2072)		0.99	false	tr|A0A9D5AY78|A0A9D5AY78_PEA	A0A9D5AY78	A0A9D5AY78_PEA	KIW84_032040	Legumin A2	KIW84_032043, KIW84_032044, KIW84_032047	tr|A0A9D4XSA2|A0A9D4XSA2_PEA, tr|A0A9D4XTX0|A0A9D4XTX0_PEA, tr|A0A9D4XWZ6|A0A9D4XWZ6_PEA	434656.03	0.0	48186.42	165335.14	63764.023	1878488.6	0.0	559374.56	456936.1	54038.86	2532693.5	486474.5	0.0	6880.988	0.0	0.0
H0656_2p_IonOpt11_PRC-6481_Weiland_TMT-DDA-5.04495.04495.2	C:\FragPipe\Data\AM\PRC-6481\Output\interact-H0656_2p_IonOpt11_PRC-6481_Weiland_TMT-DDA-5.pep.xml	YRDRHQK	YRDRHQK[432]	SEQGEGRR.YRDRHQK.VNRFREGD	R	V	7	2	1102.0969	1305.7253	1305.7225	653.8699	653.8685	1305.7227	653.8686	-0.0001	0.8855	2.6192	0.00191364600000	14.0980	8.4720	0.9884	2	2	126	132	3527403.2	7K(304.2072)		1.00	false	tr|A0A9D5AY78|A0A9D5AY78_PEA	A0A9D5AY78	A0A9D5AY78_PEA	KIW84_032040	Legumin A2	KIW84_032043, KIW84_032044, KIW84_032047	tr|A0A9D4XSA2|A0A9D4XSA2_PEA, tr|A0A9D4XTX0|A0A9D4XTX0_PEA, tr|A0A9D4XWZ6|A0A9D4XWZ6_PEA	52057.19	0.0	3435.5557	20898.088	5991.887	202939.52	4719.2974	54585.496	46434.07	0.0	264445.8	52695.453	4818.696	0.0	0.0	0.0
H0656_2p_IonOpt11_PRC-6481_Weiland_TMT-DDA-5.04496.04496.3	C:\FragPipe\Data\AM\PRC-6481\Output\interact-H0656_2p_IonOpt11_PRC-6481_Weiland_TMT-DDA-5.pep.xml	GKVTESEEVKK		EGRRKAVR.GKVTESEEVKK.RIGGWDDE	R	R	11	3	1102.2317	1232.6617	1232.6610	411.8945	411.8943	1232.6611	411.8943	-0.0001	0.9084	4.5335	0.00000323946700	27.2660	17.0300	0.9998	2	2	975	985	4343618.5			0.77	true	tr|A0A9D5BIT4|A0A9D5BIT4_PEA	A0A9D5BIT4	A0A9D5BIT4_PEA	KIW84_012911	Low-temperature-induced 65 kDa protein			0.0	0.0	0.0	0.0	0.0	0.0	0.0	0.0	0.0	0.0	0.0	0.0	0.0	0.0	0.0	0.0
H0656_2p_IonOpt11_PRC-6481_Weiland_TMT-DDA-5.04504.04504.4	C:\FragPipe\Data\AM\PRC-6481\Output\interact-H0656_2p_IonOpt11_PRC-6481_Weiland_TMT-DDA-5.pep.xml	HGERRQEEEEEDVK		HGERESSR.HGERRQEEEEEDVK.EEKQTRTT	R	E	14	4	1103.3787	1768.7987	1768.7965	443.2070	443.2064	1768.7975	443.2067	-0.0009	0.6392	4.3393	0.00000001941542	29.4710	11.0520	1.0000	2	2	347	360	5.4980484E7			0.99	true	tr|A0A9D4XTC5|A0A9D4XTC5_PEA	A0A9D4XTC5	A0A9D4XTC5_PEA	KIW84_032049	Cupin type-1 domain-containing protein			0.0	0.0	0.0	0.0	0.0	0.0	0.0	0.0	0.0	0.0	0.0	0.0	0.0	0.0	0.0	0.0
H0656_2p_IonOpt11_PRC-6481_Weiland_TMT-DDA-5.04506.04506.3	C:\FragPipe\Data\AM\PRC-6481\Output\interact-H0656_2p_IonOpt11_PRC-6481_Weiland_TMT-DDA-5.pep.xml	GRPQLQQDRHQK		EEPQWERR.GRPQLQQDRHQK.VRYVKQGD	R	V	12	3	1103.6482	1490.7705	1490.7698	497.9308	497.9305	1489.7861	497.6026	0.9836	0.5318	3.6368	0.00000534796000	24.6970	13.0510	0.9996	2	2	126	137	0			0.91	true	tr|A0A9D4XTC5|A0A9D4XTC5_PEA	A0A9D4XTC5	A0A9D4XTC5_PEA	KIW84_032049	Cupin type-1 domain-containing protein			0.0	0.0	0.0	0.0	0.0	0.0	0.0	0.0	0.0	0.0	0.0	0.0	0.0	0.0	0.0	0.0
H0656_2p_IonOpt11_PRC-6481_Weiland_TMT-DDA-5.04513.04513.2	C:\FragPipe\Data\AM\PRC-6481\Output\interact-H0656_2p_IonOpt11_PRC-6481_Weiland_TMT-DDA-5.pep.xml	LRSPRDER		TEEDTAKR.LRSPRDER.SQIVRVEG	R	S	8	2	1104.5914	1027.5519	1027.5521	514.7832	514.7833	1027.5522	514.7834	-0.0001	0.9579	5.6103	0.00744481900000	18.3410	12.0980	0.9601	2	2	247	254	1.1094335E7			1.00	false	tr|A0A9D5A4J7|A0A9D5A4J7_PEA	A0A9D5A4J7	A0A9D5A4J7_PEA	KIW84_061513	Cupin type-1 domain-containing protein	KIW84_061509	tr|A0A9D4W410|A0A9D4W410_PEA, tr|A0A9D4W4Q7|A0A9D4W4Q7_PEA, tr|A0A9D4W585|A0A9D4W585_PEA, tr|A0A9D5A2F4|A0A9D5A2F4_PEA, tr|A0A9D5A4B1|A0A9D5A4B1_PEA	0.0	0.0	0.0	0.0	0.0	0.0	0.0	0.0	0.0	0.0	0.0	0.0	0.0	0.0	0.0	0.0
H0656_2p_IonOpt11_PRC-6481_Weiland_TMT-DDA-5.04518.04518.2	C:\FragPipe\Data\AM\PRC-6481\Output\interact-H0656_2p_IonOpt11_PRC-6481_Weiland_TMT-DDA-5.pep.xml	HGERRQEEEEEDVK		HGERESSR.HGERRQEEEEEDVK.EEKQTRTT	R	E	14	2	1105.3016	1768.8019	1768.8024	885.4082	885.4085	1768.7975	885.4060	0.0048	0.9454	4.3072	0.13700930000000	11.9530	0.0000	0.7385	2	2	347	360	955637.4			1.00	true	tr|A0A9D4XTC5|A0A9D4XTC5_PEA	A0A9D4XTC5	A0A9D4XTC5_PEA	KIW84_032049	Cupin type-1 domain-containing protein			0.0	0.0	0.0	0.0	0.0	0.0	0.0	0.0	0.0	0.0	0.0	0.0	0.0	0.0	0.0	0.0
H0656_2p_IonOpt11_PRC-6481_Weiland_TMT-DDA-5.04526.04526.3	C:\FragPipe\Data\AM\PRC-6481\Output\interact-H0656_2p_IonOpt11_PRC-6481_Weiland_TMT-DDA-5.pep.xml	HGERRQEEEEEDVK		HGERESSR.HGERRQEEEEEDVK.EEKQTRTT	R	E	14	3	1106.4137	1768.7964	1768.7969	590.6061	590.6062	1768.7975	590.6064	-0.0006	0.8332	4.2887	0.00000004660281	26.3690	9.5870	1.0000	2	2	347	360	1.4446205E7			0.95	true	tr|A0A9D4XTC5|A0A9D4XTC5_PEA	A0A9D4XTC5	A0A9D4XTC5_PEA	KIW84_032049	Cupin type-1 domain-containing protein			0.0	0.0	0.0	0.0	0.0	0.0	0.0	0.0	0.0	0.0	0.0	0.0	0.0	0.0	0.0	0.0
H0656_2p_IonOpt11_PRC-6481_Weiland_TMT-DDA-5.04544.04544.3	C:\FragPipe\Data\AM\PRC-6481\Output\interact-H0656_2p_IonOpt11_PRC-6481_Weiland_TMT-DDA-5.pep.xml	SSQSRQESR	n[305]SSQSRQESR	PETYEEPR.SSQSRQESR.QQQGDSHQ	R	Q	9	3	1108.9774	1367.7102	1367.7065	456.9107	456.9094	1367.7078	456.9099	-0.0012	0.8494	2.9402	0.00047764050000	22.0920	22.0920	0.9834	2	1	123	131	3078365.2	N-term(304.2072)		1.00	true	tr|A0A9D4W4Q7|A0A9D4W4Q7_PEA	A0A9D4W4Q7	A0A9D4W4Q7_PEA	KIW84_061509	Cupin type-1 domain-containing protein			105016.27	0.0	10347.126	32596.773	12931.134	225348.52	0.0	74353.58	50801.008	6616.76	107396.875	70575.61	5997.7056	2089.2253	0.0	0.0
H0656_2p_IonOpt11_PRC-6481_Weiland_TMT-DDA-5.04548.04548.3	C:\FragPipe\Data\AM\PRC-6481\Output\interact-H0656_2p_IonOpt11_PRC-6481_Weiland_TMT-DDA-5.pep.xml	TKEYAGDAAQK		YAGDATQK.TKEYAGDAAQK.TKDAAYKT	K	T	11	3	1109.5503	1180.5723	1180.5726	394.5314	394.5315	1180.5723	394.5314	0.0003	0.8097	6.2981	0.00000003985303	28.2700	12.9350	1.0000	2	1	330	340	1.6586694E7			0.93	false	tr|A0A9D5AKI1|A0A9D5AKI1_PEA	A0A9D5AKI1	A0A9D5AKI1_PEA	KIW84_040763	Uncharacterized protein		tr|A0A9D5ANG7|A0A9D5ANG7_PEA	0.0	0.0	0.0	0.0	0.0	0.0	0.0	0.0	0.0	0.0	0.0	0.0	0.0	0.0	0.0	0.0
H0656_2p_IonOpt11_PRC-6481_Weiland_TMT-DDA-5.04554.04554.3	C:\FragPipe\Data\AM\PRC-6481\Output\interact-H0656_2p_IonOpt11_PRC-6481_Weiland_TMT-DDA-5.pep.xml	YHTKGDAKPIEK		SVGKMIVK.YHTKGDAKPIEK.EVEEGKAK	K	E	12	3	1110.3588	1385.7317	1385.7292	462.9178	462.9170	1385.7302	462.9173	-0.0009	0.8538	4.2415	0.00000034402850	24.9640	12.1110	0.9998	2	2	120	131	1754129.5			0.76	false	tr|A0A9D4XA50|A0A9D4XA50_PEA	A0A9D4XA50	A0A9D4XA50_PEA	KIW84_040915	Bet v I/Major latex protein domain-containing protein	KIW84_040913, KIW84_040919	tr|A0A9D4X8U3|A0A9D4X8U3_PEA, tr|A0A9D5ANN3|A0A9D5ANN3_PEA	0.0	0.0	0.0	0.0	0.0	0.0	0.0	0.0	0.0	0.0	0.0	0.0	0.0	0.0	0.0	0.0
H0656_2p_IonOpt11_PRC-6481_Weiland_TMT-DDA-5.04562.04562.3	C:\FragPipe\Data\AM\PRC-6481\Output\interact-H0656_2p_IonOpt11_PRC-6481_Weiland_TMT-DDA-5.pep.xml	KHGSAGQEYVK		RHVHPGDK.KHGSAGQEYVK.EERRGIGN	K	E	11	3	1111.5093	1202.6047	1202.6044	401.8755	401.8754	1202.6042	401.8753	0.0001	0.6865	4.3892	0.00012627090000	22.0160	11.9500	0.9913	2	1	177	187	2.10242032E8			0.90	false	tr|A0A9D4YLD8|A0A9D4YLD8_PEA	A0A9D4YLD8	A0A9D4YLD8_PEA	KIW84_011010	Dehydrin dhn1, variant 2		tr|A0A9D4YNG8|A0A9D4YNG8_PEA, tr|A0A9D4YQ42|A0A9D4YQ42_PEA	0.0	0.0	0.0	0.0	0.0	0.0	0.0	0.0	0.0	0.0	0.0	0.0	0.0	0.0	0.0	0.0
H0656_2p_IonOpt11_PRC-6481_Weiland_TMT-DDA-5.04563.04563.4	C:\FragPipe\Data\AM\PRC-6481\Output\interact-H0656_2p_IonOpt11_PRC-6481_Weiland_TMT-DDA-5.pep.xml	EAKAREDINHAAEK	EAK[385]AREDINHAAEK	KYAAEKAR.EAKAREDINHAAEK.AREAKDAA	R	A	14	4	1111.6439	1837.9403	1837.9386	460.4924	460.4919	1837.9281	460.4893	0.0105	0.9405	4.8787	0.07163801000000	15.9160	12.1050	0.9727	2	2	272	285	1.7607792E7	3K(257.1376)		0.97	true	tr|A0A9D4XRX4|A0A9D4XRX4_PEA	A0A9D4XRX4	A0A9D4XRX4_PEA	KIW84_031478	Uncharacterized protein			0.0	0.0	0.0	0.0	0.0	0.0	0.0	0.0	0.0	0.0	0.0	0.0	0.0	0.0	0.0	0.0
H0656_2p_IonOpt11_PRC-6481_Weiland_TMT-DDA-5.04579.04579.2	C:\FragPipe\Data\AM\PRC-6481\Output\interact-H0656_2p_IonOpt11_PRC-6481_Weiland_TMT-DDA-5.pep.xml	KHGSAGQEYVK		RHVHPGDK.KHGSAGQEYVK.EERRGIGN	K	E	11	2	1113.9430	1202.6062	1202.6050	602.3104	602.3098	1202.6042	602.3094	0.0007	0.8830	4.3487	0.00000002203153	30.6020	15.3950	1.0000	2	1	177	187	1.3884197E7			0.89	false	tr|A0A9D4YLD8|A0A9D4YLD8_PEA	A0A9D4YLD8	A0A9D4YLD8_PEA	KIW84_011010	Dehydrin dhn1, variant 2		tr|A0A9D4YNG8|A0A9D4YNG8_PEA, tr|A0A9D4YQ42|A0A9D4YQ42_PEA	0.0	0.0	0.0	0.0	0.0	0.0	0.0	0.0	0.0	0.0	0.0	0.0	0.0	0.0	0.0	0.0
H0656_2p_IonOpt11_PRC-6481_Weiland_TMT-DDA-5.04591.04591.3	C:\FragPipe\Data\AM\PRC-6481\Output\interact-H0656_2p_IonOpt11_PRC-6481_Weiland_TMT-DDA-5.pep.xml	YRDRHQK	n[305]YRDRHQK	SEQGEGRR.YRDRHQK.VNRFREGD	R	V	7	3	1115.6013	1305.7241	1305.7225	436.2486	436.2481	1305.7227	436.2482	-0.0001	0.8497	2.3941	0.02354867000000	16.3920	11.5200	0.9394	2	2	126	132	1.21479368E8	N-term(304.2072)		0.95	false	tr|A0A9D5AY78|A0A9D5AY78_PEA	A0A9D5AY78	A0A9D5AY78_PEA	KIW84_032040	Legumin A2	KIW84_032043, KIW84_032044, KIW84_032047	tr|A0A9D4XSA2|A0A9D4XSA2_PEA, tr|A0A9D4XTX0|A0A9D4XTX0_PEA, tr|A0A9D4XWZ6|A0A9D4XWZ6_PEA	154764.77	5055.881	17164.658	72022.96	32212.219	608850.0	0.0	211595.22	159755.36	24443.35	912110.75	198826.0	25133.91	0.0	0.0	0.0
H0656_2p_IonOpt11_PRC-6481_Weiland_TMT-DDA-5.04604.04604.4	C:\FragPipe\Data\AM\PRC-6481\Output\interact-H0656_2p_IonOpt11_PRC-6481_Weiland_TMT-DDA-5.pep.xml	DKDSTPHKASDCASDTAQK	DKDSTPHKASDCASDTAQK	ITEGIGFK.DKDSTPHKASDCASDTAQK.TKDCASET	K	T	19	4	1117.4460	2060.9140	2060.9087	516.2358	516.2345	2060.9070	516.2340	0.0017	0.8081	3.2324	0.00000001954605	31.0430	12.5580	1.0000	2	2	83	101	2.3574926E7	12C(57.0215)		0.93	false	tr|A0A9D5AKI1|A0A9D5AKI1_PEA	A0A9D5AKI1	A0A9D5AKI1_PEA	KIW84_040763	Uncharacterized protein		tr|A0A9D5ANG7|A0A9D5ANG7_PEA	0.0	0.0	0.0	0.0	0.0	0.0	0.0	0.0	0.0	0.0	0.0	0.0	0.0	0.0	0.0	0.0
H0656_2p_IonOpt11_PRC-6481_Weiland_TMT-DDA-5.04613.04613.3	C:\FragPipe\Data\AM\PRC-6481\Output\interact-H0656_2p_IonOpt11_PRC-6481_Weiland_TMT-DDA-5.pep.xml	DKDSTPHKASDCASDTAQK	DKDSTPHKASDCASDTAQK	ITEGIGFK.DKDSTPHKASDCASDTAQK.TKDCASET	K	T	19	3	1118.6930	2060.9097	2060.9067	687.9772	687.9762	2060.9070	687.9763	-0.0002	0.7512	3.2116	0.00000000000000	55.9880	12.3510	1.0000	2	2	83	101	7359243.0	12C(57.0215)		1.00	false	tr|A0A9D5AKI1|A0A9D5AKI1_PEA	A0A9D5AKI1	A0A9D5AKI1_PEA	KIW84_040763	Uncharacterized protein		tr|A0A9D5ANG7|A0A9D5ANG7_PEA	0.0	0.0	0.0	0.0	0.0	0.0	0.0	0.0	0.0	0.0	0.0	0.0	0.0	0.0	0.0	0.0
H0656_2p_IonOpt11_PRC-6481_Weiland_TMT-DDA-5.04620.04620.3	C:\FragPipe\Data\AM\PRC-6481\Output\interact-H0656_2p_IonOpt11_PRC-6481_Weiland_TMT-DDA-5.pep.xml	AKETKEAAK	n[305]AKETKEAAK	YADCAAQK.AKETKEAAK.EKTNEYAD	K	E	9	3	1119.6371	1278.7484	1278.7478	427.2567	427.2565	1278.7467	427.2562	0.0011	0.8823	0.7433	0.00024643840000	26.5010	22.2580	0.9941	2	2	168	176	4995224.0	N-term(304.2072)		0.73	true	tr|A0A9D5A5D8|A0A9D5A5D8_PEA	A0A9D5A5D8	A0A9D5A5D8_PEA	KIW84_062107	Uncharacterized protein			73497.59	0.0	16155.901	51754.07	27957.07	36245.652	15130.838	24278.703	53069.023	33700.02	26267.95	65135.66	31325.639	1672.3995	0.0	0.0
H0656_2p_IonOpt11_PRC-6481_Weiland_TMT-DDA-5.04628.04628.4	C:\FragPipe\Data\AM\PRC-6481\Output\interact-H0656_2p_IonOpt11_PRC-6481_Weiland_TMT-DDA-5.pep.xml	EGEEEERSSESQERR		KRDRRHQR.EGEEEERSSESQERR.NPFIFKSN	R	N	15	4	1120.7484	1835.7924	1835.7914	459.9554	459.9551	1835.7881	459.9543	0.0033	0.7168	4.0694	0.00000255147200	31.5560	14.5010	1.0000	2	2	186	200	1.1263842E7			0.88	true	tr|Q9M3X6|Q9M3X6_PEA	Q9M3X6	Q9M3X6_PEA	cvc	Convicilin			0.0	0.0	0.0	0.0	0.0	0.0	0.0	0.0	0.0	0.0	0.0	0.0	0.0	0.0	0.0	0.0
H0656_2p_IonOpt11_PRC-6481_Weiland_TMT-DDA-5.04642.04642.3	C:\FragPipe\Data\AM\PRC-6481\Output\interact-H0656_2p_IonOpt11_PRC-6481_Weiland_TMT-DDA-5.pep.xml	AREDINHAAEK		AEKAREAK.AREDINHAAEK.AREAKDAA	K	A	11	3	1122.6709	1252.6165	1252.6167	418.5461	418.5462	1252.6160	418.5459	0.0007	0.5795	4.1928	0.00000130256900	24.4680	11.6170	0.9999	2	1	275	285	2.5154698E7			0.66	true	tr|A0A9D4XRX4|A0A9D4XRX4_PEA	A0A9D4XRX4	A0A9D4XRX4_PEA	KIW84_031478	Uncharacterized protein			0.0	0.0	0.0	0.0	0.0	0.0	0.0	0.0	0.0	0.0	0.0	0.0	0.0	0.0	0.0	0.0
H0656_2p_IonOpt11_PRC-6481_Weiland_TMT-DDA-5.04645.04645.3	C:\FragPipe\Data\AM\PRC-6481\Output\interact-H0656_2p_IonOpt11_PRC-6481_Weiland_TMT-DDA-5.pep.xml	GRPQLQQDRHQK		EEPQWERR.GRPQLQQDRHQK.VRYVKQGD	R	V	12	3	1123.0752	1490.7710	1490.7704	497.9309	497.9307	1489.7861	497.6026	0.9842	0.4160	3.3130	0.01025585000000	18.8820	14.4020	0.7864	2	2	126	137	0			0.80	true	tr|A0A9D4XTC5|A0A9D4XTC5_PEA	A0A9D4XTC5	A0A9D4XTC5_PEA	KIW84_032049	Cupin type-1 domain-containing protein			0.0	0.0	0.0	0.0	0.0	0.0	0.0	0.0	0.0	0.0	0.0	0.0	0.0	0.0	0.0	0.0
H0656_2p_IonOpt11_PRC-6481_Weiland_TMT-DDA-5.04656.04656.3	C:\FragPipe\Data\AM\PRC-6481\Output\interact-H0656_2p_IonOpt11_PRC-6481_Weiland_TMT-DDA-5.pep.xml	EEARKQEQK	n[305]EEARKQEQK	QEEVRREK.EEARKQEQK.ERKREEEA	K	E	9	3	1124.5938	1448.7925	1448.7897	483.9381	483.9372	1448.7906	483.9375	-0.0009	0.9108	0.3388	0.00038778850000	23.8730	16.1770	0.9867	2	2	545	553	1.3789128E7	N-term(304.2072)		0.88	false	tr|A0A9D5BCZ9|A0A9D5BCZ9_PEA	A0A9D5BCZ9	A0A9D5BCZ9_PEA	KIW84_024656	Cupin type-1 domain-containing protein		tr|A0A9D4YG61|A0A9D4YG61_PEA, tr|A0A9D4YJV0|A0A9D4YJV0_PEA	24324.434	0.0	0.0	8427.557	8075.481	319528.34	6129.1255	453866.1	53838.7	25626.537	58067.3	5537.083	4646.282	0.0	0.0	0.0
H0656_2p_IonOpt11_PRC-6481_Weiland_TMT-DDA-5.04657.04657.4	C:\FragPipe\Data\AM\PRC-6481\Output\interact-H0656_2p_IonOpt11_PRC-6481_Weiland_TMT-DDA-5.pep.xml	QGSRQPQGDSHQK	n[305]QGSRQPQGDSHQK	EPRSSQSR.QGSRQPQGDSHQK.IRRFRKGD	R	I	13	4	1124.7284	1755.8950	1755.8942	439.9810	439.9808	1755.8937	439.9807	0.0004	0.8984	0.3138	0.00000000085689	28.4670	26.3520	1.0000	2	1	123	135	5.2548012E7	N-term(304.2072)		0.89	false	tr|A0A9D5A4B1|A0A9D5A4B1_PEA	A0A9D5A4B1	A0A9D5A4B1_PEA	KIW84_061509	Cupin type-1 domain-containing protein		tr|A0A9D4W410|A0A9D4W410_PEA, tr|A0A9D4W585|A0A9D4W585_PEA, tr|A0A9D5A2F4|A0A9D5A2F4_PEA	47609.594	0.0	6553.958	29358.188	14759.986	197754.52	0.0	109513.82	41898.62	6492.204	111189.3	65164.406	5198.296	1611.1825	0.0	0.0
H0656_2p_IonOpt11_PRC-6481_Weiland_TMT-DDA-5.04668.04668.2	C:\FragPipe\Data\AM\PRC-6481\Output\interact-H0656_2p_IonOpt11_PRC-6481_Weiland_TMT-DDA-5.pep.xml	QKYRYQR		KQEDEEEK.QKYRYQR.EKEDEEEK	K	E	7	2	1126.2446	1040.5543	1040.5525	521.2844	521.2835	1040.5515	521.2830	0.0009	0.8413	9.0245	0.05912983000000	14.3410	10.5800	0.9640	2	2	106	112	4615228.0			0.52	false	tr|Q9M3X6|Q9M3X6_PEA	Q9M3X6	Q9M3X6_PEA	cvc	Convicilin	KIW84_065582	tr|A0A9D5ACP5|A0A9D5ACP5_PEA	0.0	0.0	0.0	0.0	0.0	0.0	0.0	0.0	0.0	0.0	0.0	0.0	0.0	0.0	0.0	0.0
H0656_2p_IonOpt11_PRC-6481_Weiland_TMT-DDA-5.04670.04670.4	C:\FragPipe\Data\AM\PRC-6481\Output\interact-H0656_2p_IonOpt11_PRC-6481_Weiland_TMT-DDA-5.pep.xml	EQSHSHSHREEEEEEEEDEEK		GKEEEEEK.EQSHSHSHREEEEEEEEDEEK.QRSEERKN	K	Q	21	4	1126.5150	2638.0388	2638.0369	660.5170	660.5165	2637.0334	660.2656	1.0034	0.5760	3.2578	0.00027845170000	26.7210	15.5830	0.9976	2	1	279	299	8.2447354E8			1.00	true	tr|A0A9D5A4J7|A0A9D5A4J7_PEA	A0A9D5A4J7	A0A9D5A4J7_PEA	KIW84_061513	Cupin type-1 domain-containing protein			0.0	0.0	0.0	0.0	0.0	0.0	0.0	0.0	0.0	0.0	0.0	0.0	0.0	0.0	0.0	0.0
H0656_2p_IonOpt11_PRC-6481_Weiland_TMT-DDA-5.04682.04682.3	C:\FragPipe\Data\AM\PRC-6481\Output\interact-H0656_2p_IonOpt11_PRC-6481_Weiland_TMT-DDA-5.pep.xml	TNDRAAVSHVK		GFEYVVFK.TNDRAAVSHVK.QVFRATPG	K	Q	11	3	1128.1660	1196.6260	1196.6255	399.8826	399.8824	1196.6261	399.8826	-0.0006	0.5074	4.1013	0.00000000035783	33.1690	16.3800	1.0000	2	1	522	532	2.8772116E7			0.89	true	tr|A0A9D4W4Y0|A0A9D4W4Y0_PEA	A0A9D4W4Y0	A0A9D4W4Y0_PEA	KIW84_061704	Cupin type-1 domain-containing protein			0.0	0.0	0.0	0.0	0.0	0.0	0.0	0.0	0.0	0.0	0.0	0.0	0.0	0.0	0.0	0.0
H0656_2p_IonOpt11_PRC-6481_Weiland_TMT-DDA-5.04683.04683.3	C:\FragPipe\Data\AM\PRC-6481\Output\interact-H0656_2p_IonOpt11_PRC-6481_Weiland_TMT-DDA-5.pep.xml	QGSRQPQGDSHQK	n[305]QGSRQPQGDSHQK	EPRSSQSR.QGSRQPQGDSHQK.IRRFRKGD	R	I	13	3	1128.3008	1755.8998	1755.8933	586.3072	586.3050	1755.8937	586.3052	-0.0003	0.9469	0.2543	0.00000000150673	28.2550	24.0570	1.0000	2	1	123	135	1.3824914E7	N-term(304.2072)		1.00	false	tr|A0A9D5A4B1|A0A9D5A4B1_PEA	A0A9D5A4B1	A0A9D5A4B1_PEA	KIW84_061509	Cupin type-1 domain-containing protein		tr|A0A9D4W410|A0A9D4W410_PEA, tr|A0A9D4W585|A0A9D4W585_PEA, tr|A0A9D5A2F4|A0A9D5A2F4_PEA	36008.62	0.0	4051.9446	17470.756	7764.544	141311.73	2960.9521	61912.543	25853.28	5404.539	75531.79	37351.59	2688.236	0.0	0.0	0.0
H0656_2p_IonOpt11_PRC-6481_Weiland_TMT-DDA-5.04692.04692.3	C:\FragPipe\Data\AM\PRC-6481\Output\interact-H0656_2p_IonOpt11_PRC-6481_Weiland_TMT-DDA-5.pep.xml	DKDSTPHK	n[305]DKDSTPHK	ITEGIGFK.DKDSTPHK.ASDCASDT	K	A	8	3	1129.5502	1231.6569	1231.6533	411.5596	411.5584	1230.6528	411.2249	1.0004	0.8440	2.8927	0.00323389900000	19.2720	17.3910	0.9892	2	1	83	90	3271628.2	N-term(304.2072)		0.66	false	tr|A0A9D5AKI1|A0A9D5AKI1_PEA	A0A9D5AKI1	A0A9D5AKI1_PEA	KIW84_040763	Uncharacterized protein		tr|A0A9D5ANG7|A0A9D5ANG7_PEA	37102.758	0.0	3799.309	10109.668	6736.2812	70998.74	2306.2854	34205.027	17591.453	0.0	67870.08	31283.85	2819.7114	0.0	0.0	0.0
H0656_2p_IonOpt11_PRC-6481_Weiland_TMT-DDA-5.04696.04696.3	C:\FragPipe\Data\AM\PRC-6481\Output\interact-H0656_2p_IonOpt11_PRC-6481_Weiland_TMT-DDA-5.pep.xml	EQSHSHSHREEEEEEEEDEEK		GKEEEEEK.EQSHSHSHREEEEEEEEDEEK.QRSEERKN	K	Q	21	3	1130.1573	2637.0380	2637.0347	880.0199	880.0188	2637.0334	880.0184	0.0012	0.8983	3.1970	0.00000000000004	66.0590	21.9020	1.0000	2	1	279	299	1.24188096E8			1.00	true	tr|A0A9D5A4J7|A0A9D5A4J7_PEA	A0A9D5A4J7	A0A9D5A4J7_PEA	KIW84_061513	Cupin type-1 domain-containing protein			0.0	0.0	0.0	0.0	0.0	0.0	0.0	0.0	0.0	0.0	0.0	0.0	0.0	0.0	0.0	0.0
H0656_2p_IonOpt11_PRC-6481_Weiland_TMT-DDA-5.04706.04706.5	C:\FragPipe\Data\AM\PRC-6481\Output\interact-H0656_2p_IonOpt11_PRC-6481_Weiland_TMT-DDA-5.pep.xml	EQSHSHSHREEEEEEEEDEEK		GKEEEEEK.EQSHSHSHREEEEEEEEDEEK.QRSEERKN	K	Q	21	5	1131.5743	2637.0386	2637.0360	528.4150	528.4145	2637.0334	528.4140	0.0024	0.7434	3.1734	0.00045577450000	26.8650	12.1540	0.9997	2	1	279	299	3.2517536E8			1.00	true	tr|A0A9D5A4J7|A0A9D5A4J7_PEA	A0A9D5A4J7	A0A9D5A4J7_PEA	KIW84_061513	Cupin type-1 domain-containing protein			0.0	0.0	0.0	0.0	0.0	0.0	0.0	0.0	0.0	0.0	0.0	0.0	0.0	0.0	0.0	0.0
H0656_2p_IonOpt11_PRC-6481_Weiland_TMT-DDA-5.04712.04712.5	C:\FragPipe\Data\AM\PRC-6481\Output\interact-H0656_2p_IonOpt11_PRC-6481_Weiland_TMT-DDA-5.pep.xml	HQRGSRQEEDEDEEK	n[305]HQRGSRQEEDEDEEK	SPPEKQAR.HQRGSRQEEDEDEEK.QPRHQRGS	R	Q	15	5	1132.3834	2176.0183	2176.0142	436.2109	436.2101	2175.0112	436.0095	1.0029	0.8123	1.2319	0.00000000146790	33.3580	28.5170	1.0000	2	2	265	279	3.30339E7	N-term(304.2072)		1.00	false	tr|A0A9D4XSA2|A0A9D4XSA2_PEA	A0A9D4XSA2	A0A9D4XSA2_PEA	KIW84_032043	Cupin type-1 domain-containing protein	KIW84_032044, KIW84_032047	tr|A0A9D4XTX0|A0A9D4XTX0_PEA, tr|A0A9D4XWZ6|A0A9D4XWZ6_PEA	6747.395	0.0	2264.7805	17162.473	10314.155	153514.55	0.0	225682.14	59676.92	16270.745	127135.66	27719.742	5335.6113	0.0	0.0	0.0
H0656_2p_IonOpt11_PRC-6481_Weiland_TMT-DDA-5.04720.04720.4	C:\FragPipe\Data\AM\PRC-6481\Output\interact-H0656_2p_IonOpt11_PRC-6481_Weiland_TMT-DDA-5.pep.xml	HQRGSRQEEDEDEEK	n[305]HQRGSRQEEDEDEEK	SPPEKQAR.HQRGSRQEEDEDEEK.QPRHQRGS	R	Q	15	4	1133.5011	2175.0142	2175.0112	544.7608	544.7601	2175.0112	544.7601	0.0000	0.9671	1.2133	0.00000000000817	39.3220	34.4860	1.0000	2	2	265	279	3.1716486E7	N-term(304.2072)		0.88	false	tr|A0A9D4XSA2|A0A9D4XSA2_PEA	A0A9D4XSA2	A0A9D4XSA2_PEA	KIW84_032043	Cupin type-1 domain-containing protein	KIW84_032044, KIW84_032047	tr|A0A9D4XTX0|A0A9D4XTX0_PEA, tr|A0A9D4XWZ6|A0A9D4XWZ6_PEA	3897.0913	4271.0737	16857.102	22441.943	17428.525	218036.25	0.0	334653.7	85250.71	19430.742	124923.69	32604.764	6626.571	0.0	0.0	0.0
H0656_2p_IonOpt11_PRC-6481_Weiland_TMT-DDA-5.04733.04733.3	C:\FragPipe\Data\AM\PRC-6481\Output\interact-H0656_2p_IonOpt11_PRC-6481_Weiland_TMT-DDA-5.pep.xml	TKHCTGDATEK	n[305]TKHCTGDATEK	YATDAAGK.TKHCTGDATEK.TGCYYTDD	K	T	11	3	1135.2899	1550.7722	1550.7700	517.9313	517.9306	1550.7683	517.9300	0.0017	0.8934	2.3940	0.00000000361455	29.1860	26.9410	1.0000	2	1	153	163	5310320.5	N-term(304.2072),4C(57.0215)		0.75	false	tr|A0A9D5AKI1|A0A9D5AKI1_PEA	A0A9D5AKI1	A0A9D5AKI1_PEA	KIW84_040763	Uncharacterized protein		tr|A0A9D5ANG7|A0A9D5ANG7_PEA	40643.395	0.0	5911.0894	10172.581	4689.936	94196.664	0.0	57793.13	19431.941	4123.4546	23079.084	11748.391	2812.5122	0.0	0.0	0.0
H0656_2p_IonOpt11_PRC-6481_Weiland_TMT-DDA-5.04735.04735.3	C:\FragPipe\Data\AM\PRC-6481\Output\interact-H0656_2p_IonOpt11_PRC-6481_Weiland_TMT-DDA-5.pep.xml	DKTHQTAQATK	n[305]DKTHQTAQATK	QQTAQAAK.DKTHQTAQATK.EKAQDTSC	K	E	11	3	1135.5594	1531.8295	1531.8281	511.6171	511.6166	1531.8279	511.6166	0.0002	0.8377	2.1561	0.00000000158898	28.7830	26.6020	1.0000	2	1	59	69	2420520.0	N-term(304.2072)		1.00	false	tr|A0A9D4VZR4|A0A9D4VZR4_PEA	A0A9D4VZR4	A0A9D4VZR4_PEA	KIW84_077066	Uncharacterized protein	KIW84_077064	tr|A0A9D4W108|A0A9D4W108_PEA	22685.373	0.0	2230.9497	8755.11	5024.465	63407.953	3228.0967	39855.14	12420.71	3694.4602	14645.666	5694.1475	0.0	0.0	0.0	0.0
H0656_2p_IonOpt11_PRC-6481_Weiland_TMT-DDA-5.04745.04745.3	C:\FragPipe\Data\AM\PRC-6481\Output\interact-H0656_2p_IonOpt11_PRC-6481_Weiland_TMT-DDA-5.pep.xml	RQQEERER	n[305]RQQEERER	KSEEEEAR.RQQEERER.RREEKEAK	R	R	8	3	1136.9773	1433.7676	1433.7666	478.9298	478.9295	1433.7659	478.9292	0.0007	0.8572	2.6713	0.00568386100000	17.6740	15.8710	0.7129	2	2	486	493	1.6894202E7	N-term(304.2072)		0.86	false	tr|A0A9D5BCZ9|A0A9D5BCZ9_PEA	A0A9D5BCZ9	A0A9D5BCZ9_PEA	KIW84_024656	Cupin type-1 domain-containing protein		tr|A0A9D4YG61|A0A9D4YG61_PEA, tr|A0A9D4YJV0|A0A9D4YJV0_PEA	286207.25	1942.9772	19195.053	23697.535	9764.774	440506.53	0.0	88482.875	58120.832	8483.901	408077.2	29978.38	9581.378	0.0	0.0	0.0
H0656_2p_IonOpt11_PRC-6481_Weiland_TMT-DDA-5.04754.04754.4	C:\FragPipe\Data\AM\PRC-6481\Output\interact-H0656_2p_IonOpt11_PRC-6481_Weiland_TMT-DDA-5.pep.xml	QGSRQPQGDSHQK	n[305]QGSRQPQGDSHQK	EPRSSQSR.QGSRQPQGDSHQK.IRRFRKGD	R	I	13	4	1138.2800	1755.9009	1755.8944	439.9825	439.9809	1755.8937	439.9807	0.0007	0.7894	0.0880	0.00316107300000	18.4870	16.9870	0.9289	2	1	123	135	5.2394544E7	N-term(304.2072)		0.81	false	tr|A0A9D5A4B1|A0A9D5A4B1_PEA	A0A9D5A4B1	A0A9D5A4B1_PEA	KIW84_061509	Cupin type-1 domain-containing protein		tr|A0A9D4W410|A0A9D4W410_PEA, tr|A0A9D4W585|A0A9D4W585_PEA, tr|A0A9D5A2F4|A0A9D5A2F4_PEA	17923.582	0.0	1306.8293	10085.89	3732.1455	29323.422	2742.971	15282.659	9577.831	1714.0831	31201.22	13361.029	2322.9597	0.0	0.0	0.0
H0656_2p_IonOpt11_PRC-6481_Weiland_TMT-DDA-5.04760.04760.3	C:\FragPipe\Data\AM\PRC-6481\Output\interact-H0656_2p_IonOpt11_PRC-6481_Weiland_TMT-DDA-5.pep.xml	EREEAEREQEAAR		KREEEAVR.EREEAEREQEAAR.RQKKEEKK	R	R	13	3	1139.0901	1601.7422	1601.7405	534.9213	534.9208	1601.7393	534.9204	0.0012	0.8765	3.9192	0.00000000000003	44.6160	15.7230	1.0000	2	2	564	576	1.95535792E8			0.99	false	tr|A0A9D5BCZ9|A0A9D5BCZ9_PEA	A0A9D5BCZ9	A0A9D5BCZ9_PEA	KIW84_024656	Cupin type-1 domain-containing protein		tr|A0A9D4YG61|A0A9D4YG61_PEA, tr|A0A9D4YJV0|A0A9D4YJV0_PEA	0.0	0.0	0.0	0.0	0.0	0.0	0.0	0.0	0.0	0.0	0.0	0.0	0.0	0.0	0.0	0.0
H0656_2p_IonOpt11_PRC-6481_Weiland_TMT-DDA-5.04766.04766.4	C:\FragPipe\Data\AM\PRC-6481\Output\interact-H0656_2p_IonOpt11_PRC-6481_Weiland_TMT-DDA-5.pep.xml	EQSHSHSHREEEEEEEEDEEK		GKEEEEEK.EQSHSHSHREEEEEEEEDEEK.QRSEERKN	K	Q	21	4	1139.9363	2637.0390	2637.0352	660.2670	660.2661	2637.0334	660.2656	0.0017	0.5621	3.0341	0.00000818936000	30.8470	12.5760	0.9999	2	1	279	299	8.2732397E8			0.99	true	tr|A0A9D5A4J7|A0A9D5A4J7_PEA	A0A9D5A4J7	A0A9D5A4J7_PEA	KIW84_061513	Cupin type-1 domain-containing protein			0.0	0.0	0.0	0.0	0.0	0.0	0.0	0.0	0.0	0.0	0.0	0.0	0.0	0.0	0.0	0.0
H0656_2p_IonOpt11_PRC-6481_Weiland_TMT-DDA-5.04768.04768.4	C:\FragPipe\Data\AM\PRC-6481\Output\interact-H0656_2p_IonOpt11_PRC-6481_Weiland_TMT-DDA-5.pep.xml	EREEAEREQEAAR		KREEEAVR.EREEAEREQEAAR.RQKKEEKK	R	R	13	4	1140.2057	1601.7420	1601.7405	401.4428	401.4424	1601.7393	401.4421	0.0012	0.6505	3.9006	0.00000015589940	31.1180	11.5450	1.0000	2	2	564	576	1.38365472E8			1.00	false	tr|A0A9D5BCZ9|A0A9D5BCZ9_PEA	A0A9D5BCZ9	A0A9D5BCZ9_PEA	KIW84_024656	Cupin type-1 domain-containing protein		tr|A0A9D4YG61|A0A9D4YG61_PEA, tr|A0A9D4YJV0|A0A9D4YJV0_PEA	0.0	0.0	0.0	0.0	0.0	0.0	0.0	0.0	0.0	0.0	0.0	0.0	0.0	0.0	0.0	0.0
H0656_2p_IonOpt11_PRC-6481_Weiland_TMT-DDA-5.04781.04781.4	C:\FragPipe\Data\AM\PRC-6481\Output\interact-H0656_2p_IonOpt11_PRC-6481_Weiland_TMT-DDA-5.pep.xml	GSRQEEDEDEEKQPR		EKQARHQR.GSRQEEDEDEEKQPR.HQRGSRQE	R	H	15	4	1141.9935	1830.8007	1830.7988	458.7075	458.7070	1830.7979	458.7068	0.0009	0.5990	3.8710	0.00000044587250	32.9770	10.1050	1.0000	2	2	268	282	3.60047296E8			0.99	false	tr|A0A9D4XSA2|A0A9D4XSA2_PEA	A0A9D4XSA2	A0A9D4XSA2_PEA	KIW84_032043	Cupin type-1 domain-containing protein	KIW84_032044, KIW84_032047	tr|A0A9D4XTX0|A0A9D4XTX0_PEA, tr|A0A9D4XWZ6|A0A9D4XWZ6_PEA	0.0	0.0	0.0	0.0	0.0	0.0	0.0	0.0	0.0	0.0	0.0	0.0	0.0	0.0	0.0	0.0
H0656_2p_IonOpt11_PRC-6481_Weiland_TMT-DDA-5.04782.04782.3	C:\FragPipe\Data\AM\PRC-6481\Output\interact-H0656_2p_IonOpt11_PRC-6481_Weiland_TMT-DDA-5.pep.xml	GSRQEEDEDEEKQPR		EKQARHQR.GSRQEEDEDEEKQPR.HQRGSRQE	R	H	15	3	1142.1290	1830.8008	1830.7991	611.2742	611.2736	1830.7979	611.2732	0.0012	0.5819	3.8687	0.00000000211106	45.2020	9.5790	1.0000	2	2	268	282	2.05233072E8			1.00	false	tr|A0A9D4XSA2|A0A9D4XSA2_PEA	A0A9D4XSA2	A0A9D4XSA2_PEA	KIW84_032043	Cupin type-1 domain-containing protein	KIW84_032044, KIW84_032047	tr|A0A9D4XTX0|A0A9D4XTX0_PEA, tr|A0A9D4XWZ6|A0A9D4XWZ6_PEA	0.0	0.0	0.0	0.0	0.0	0.0	0.0	0.0	0.0	0.0	0.0	0.0	0.0	0.0	0.0	0.0
H0656_2p_IonOpt11_PRC-6481_Weiland_TMT-DDA-5.04785.04785.2	C:\FragPipe\Data\AM\PRC-6481\Output\interact-H0656_2p_IonOpt11_PRC-6481_Weiland_TMT-DDA-5.pep.xml	EREEAEREQEAAR		KREEEAVR.EREEAEREQEAAR.RQKKEEKK	R	R	13	2	1142.5358	1601.7416	1601.7404	801.8781	801.8775	1601.7393	801.8769	0.0011	0.9472	3.8617	0.00000000000000	34.0920	10.7060	1.0000	2	2	564	576	1.4738034E7			0.96	false	tr|A0A9D5BCZ9|A0A9D5BCZ9_PEA	A0A9D5BCZ9	A0A9D5BCZ9_PEA	KIW84_024656	Cupin type-1 domain-containing protein		tr|A0A9D4YG61|A0A9D4YG61_PEA, tr|A0A9D4YJV0|A0A9D4YJV0_PEA	0.0	0.0	0.0	0.0	0.0	0.0	0.0	0.0	0.0	0.0	0.0	0.0	0.0	0.0	0.0	0.0
H0656_2p_IonOpt11_PRC-6481_Weiland_TMT-DDA-5.04794.04794.2	C:\FragPipe\Data\AM\PRC-6481\Output\interact-H0656_2p_IonOpt11_PRC-6481_Weiland_TMT-DDA-5.pep.xml	GSRQEEDEDEEKQPR		EKQARHQR.GSRQEEDEDEEKQPR.HQRGSRQE	R	H	15	2	1143.7878	1830.8011	1830.8004	916.4078	916.4075	1830.7979	916.4062	0.0025	0.9322	3.8411	0.00000000000000	48.8140	8.9090	1.0000	2	2	268	282	1.3726585E7			1.00	false	tr|A0A9D4XSA2|A0A9D4XSA2_PEA	A0A9D4XSA2	A0A9D4XSA2_PEA	KIW84_032043	Cupin type-1 domain-containing protein	KIW84_032044, KIW84_032047	tr|A0A9D4XTX0|A0A9D4XTX0_PEA, tr|A0A9D4XWZ6|A0A9D4XWZ6_PEA	0.0	0.0	0.0	0.0	0.0	0.0	0.0	0.0	0.0	0.0	0.0	0.0	0.0	0.0	0.0	0.0
H0656_2p_IonOpt11_PRC-6481_Weiland_TMT-DDA-5.04795.04795.3	C:\FragPipe\Data\AM\PRC-6481\Output\interact-H0656_2p_IonOpt11_PRC-6481_Weiland_TMT-DDA-5.pep.xml	EEARKQEQK	EEARK[432]QEQK	QEEVRREK.EEARKQEQK.ERKREEEA	K	E	9	3	1143.9226	1448.7935	1448.7900	483.9384	483.9373	1448.7906	483.9375	-0.0006	0.8745	0.6610	0.00588939800000	20.5940	14.0530	0.9861	2	2	545	553	8219875.0	5K(304.2072)		0.90	false	tr|A0A9D5BCZ9|A0A9D5BCZ9_PEA	A0A9D5BCZ9	A0A9D5BCZ9_PEA	KIW84_024656	Cupin type-1 domain-containing protein		tr|A0A9D4YG61|A0A9D4YG61_PEA, tr|A0A9D4YJV0|A0A9D4YJV0_PEA	13780.376	0.0	0.0	8691.422	4826.254	182000.39	5015.5913	214111.77	30242.166	14403.684	45062.44	7207.835	3616.0713	0.0	0.0	0.0
H0656_2p_IonOpt11_PRC-6481_Weiland_TMT-DDA-5.04797.04797.2	C:\FragPipe\Data\AM\PRC-6481\Output\interact-H0656_2p_IonOpt11_PRC-6481_Weiland_TMT-DDA-5.pep.xml	SKDYAGDAAQK		YVGDAAYK.SKDYAGDAAQK.AKDYANDA	K	A	11	2	1144.1929	1152.5460	1152.5432	577.2803	577.2789	1152.5410	577.2778	0.0022	0.8777	5.9182	0.00000000140445	35.5800	14.3580	1.0000	2	1	359	369	1.222939E7			0.78	true	tr|A0A9D5AKI1|A0A9D5AKI1_PEA	A0A9D5AKI1	A0A9D5AKI1_PEA	KIW84_040763	Uncharacterized protein			0.0	0.0	0.0	0.0	0.0	0.0	0.0	0.0	0.0	0.0	0.0	0.0	0.0	0.0	0.0	0.0
H0656_2p_IonOpt11_PRC-6481_Weiland_TMT-DDA-5.04799.04799.4	C:\FragPipe\Data\AM\PRC-6481\Output\interact-H0656_2p_IonOpt11_PRC-6481_Weiland_TMT-DDA-5.pep.xml	AKETKEAAK	n[305]AKETKEAAK[385]	YADCAAQK.AKETKEAAK.EKTNEYAD	K	E	9	4	1144.4623	1535.8864	1535.8855	384.9789	384.9787	1535.8843	384.9784	0.0012	0.9192	0.3295	0.00559052000000	21.9910	19.6910	0.9881	2	2	168	176	8597213.0	N-term(304.2072),9K(257.1376)		0.56	true	tr|A0A9D5A5D8|A0A9D5A5D8_PEA	A0A9D5A5D8	A0A9D5A5D8_PEA	KIW84_062107	Uncharacterized protein			34969.965	0.0	10905.878	33849.3	23871.328	21966.598	14897.957	15268.632	29777.36	11281.004	30910.69	46857.867	21762.08	0.0	0.0	0.0
H0656_2p_IonOpt11_PRC-6481_Weiland_TMT-DDA-5.04810.04810.3	C:\FragPipe\Data\AM\PRC-6481\Output\interact-H0656_2p_IonOpt11_PRC-6481_Weiland_TMT-DDA-5.pep.xml	SKDYAGDAAQK		YVGDAAYK.SKDYAGDAAQK.AKDYANDA	K	A	11	3	1145.9834	1152.5432	1152.5428	385.1883	385.1882	1152.5410	385.1876	0.0018	0.8253	5.8884	0.00000305970200	26.4900	12.8760	0.9997	2	1	359	369	1.3763812E7			0.73	true	tr|A0A9D5AKI1|A0A9D5AKI1_PEA	A0A9D5AKI1	A0A9D5AKI1_PEA	KIW84_040763	Uncharacterized protein			0.0	0.0	0.0	0.0	0.0	0.0	0.0	0.0	0.0	0.0	0.0	0.0	0.0	0.0	0.0	0.0
H0656_2p_IonOpt11_PRC-6481_Weiland_TMT-DDA-5.04823.04823.3	C:\FragPipe\Data\AM\PRC-6481\Output\interact-H0656_2p_IonOpt11_PRC-6481_Weiland_TMT-DDA-5.pep.xml	EGEEEERSSESQER		KRDRRHQR.EGEEEERSSESQER.RNPFIFKS	R	R	14	3	1147.8638	1679.6917	1679.6897	560.9045	560.9038	1679.6869	560.9029	0.0028	0.7076	3.7732	0.00000037239180	37.2160	20.6000	1.0000	2	1	186	199	5.9751972E7			0.99	true	tr|Q9M3X6|Q9M3X6_PEA	Q9M3X6	Q9M3X6_PEA	cvc	Convicilin			0.0	0.0	0.0	0.0	0.0	0.0	0.0	0.0	0.0	0.0	0.0	0.0	0.0	0.0	0.0	0.0
H0656_2p_IonOpt11_PRC-6481_Weiland_TMT-DDA-5.04825.04825.2	C:\FragPipe\Data\AM\PRC-6481\Output\interact-H0656_2p_IonOpt11_PRC-6481_Weiland_TMT-DDA-5.pep.xml	EDINHAAEK		KAREAKAR.EDINHAAEK.AREAKDAA	R	A	9	2	1148.1332	1025.4811	1025.4795	513.7478	513.7470	1025.4777	513.7461	0.0018	0.5944	6.7289	0.00000000583798	30.8170	11.9240	1.0000	2	0	277	285	1.1471575E7			0.90	true	tr|A0A9D4XRX4|A0A9D4XRX4_PEA	A0A9D4XRX4	A0A9D4XRX4_PEA	KIW84_031478	Uncharacterized protein			0.0	0.0	0.0	0.0	0.0	0.0	0.0	0.0	0.0	0.0	0.0	0.0	0.0	0.0	0.0	0.0
H0656_2p_IonOpt11_PRC-6481_Weiland_TMT-DDA-5.04826.04826.3	C:\FragPipe\Data\AM\PRC-6481\Output\interact-H0656_2p_IonOpt11_PRC-6481_Weiland_TMT-DDA-5.pep.xml	DATKDTVSNSAK		MEKAAQVK.DATKDTVSNSAK.TAAEKAAQ	K	T	12	3	1148.2680	1235.6018	1235.5999	412.8745	412.8739	1235.5992	412.8737	0.0006	0.8356	4.5825	0.00000024372070	26.6640	14.0390	0.9999	2	1	223	234	1.5347015E7			0.83	true	tr|A0A9D4X1H4|A0A9D4X1H4_PEA	A0A9D4X1H4	A0A9D4X1H4_PEA	KIW84_057599	Seed biotin-containing protein SBP65			0.0	0.0	0.0	0.0	0.0	0.0	0.0	0.0	0.0	0.0	0.0	0.0	0.0	0.0	0.0	0.0
H0656_2p_IonOpt11_PRC-6481_Weiland_TMT-DDA-5.04827.04827.2	C:\FragPipe\Data\AM\PRC-6481\Output\interact-H0656_2p_IonOpt11_PRC-6481_Weiland_TMT-DDA-5.pep.xml	GQVVAERGR		EQNRAIGK.GQVVAERGR.KTEDIEPN	K	K	9	2	1148.4026	970.5332	970.5331	486.2739	486.2738	970.5308	486.2727	0.0022	0.6398	8.1453	0.00028398520000	22.2790	12.5120	0.9852	2	1	141	149	9999239.0			0.80	true	tr|A0A9D4X1H4|A0A9D4X1H4_PEA	A0A9D4X1H4	A0A9D4X1H4_PEA	KIW84_057599	Seed biotin-containing protein SBP65			0.0	0.0	0.0	0.0	0.0	0.0	0.0	0.0	0.0	0.0	0.0	0.0	0.0	0.0	0.0	0.0
H0656_2p_IonOpt11_PRC-6481_Weiland_TMT-DDA-5.04828.04828.2	C:\FragPipe\Data\AM\PRC-6481\Output\interact-H0656_2p_IonOpt11_PRC-6481_Weiland_TMT-DDA-5.pep.xml	DATKDTVSNSAK		MEKAAQVK.DATKDTVSNSAK.TAAEKAAQ	K	T	12	2	1148.5382	1235.6038	1235.6002	618.8092	618.8074	1235.5992	618.8069	0.0009	0.7374	4.5780	0.00000000610058	27.0420	14.6240	1.0000	2	1	223	234	8922186.0			1.00	true	tr|A0A9D4X1H4|A0A9D4X1H4_PEA	A0A9D4X1H4	A0A9D4X1H4_PEA	KIW84_057599	Seed biotin-containing protein SBP65			0.0	0.0	0.0	0.0	0.0	0.0	0.0	0.0	0.0	0.0	0.0	0.0	0.0	0.0	0.0	0.0
H0656_2p_IonOpt11_PRC-6481_Weiland_TMT-DDA-5.04834.04834.2	C:\FragPipe\Data\AM\PRC-6481\Output\interact-H0656_2p_IonOpt11_PRC-6481_Weiland_TMT-DDA-5.pep.xml	KVLPQSK		FEADKEDK.KVLPQSK.KDDQKTID	K	K	7	2	1149.3856	798.4977	798.4964	400.2561	400.2555	798.4963	400.2554	0.0001	0.5348	8.7419	0.01793124000000	16.9280	13.2040	0.9235	2	1	193	199	4233882.5			0.77	true	tr|A0A9D4WR70|A0A9D4WR70_PEA	A0A9D4WR70	A0A9D4WR70_PEA	KIW84_052090	60S ribosomal protein L6 (Fragment)			0.0	0.0	0.0	0.0	0.0	0.0	0.0	0.0	0.0	0.0	0.0	0.0	0.0	0.0	0.0	0.0
H0656_2p_IonOpt11_PRC-6481_Weiland_TMT-DDA-5.04836.04836.3	C:\FragPipe\Data\AM\PRC-6481\Output\interact-H0656_2p_IonOpt11_PRC-6481_Weiland_TMT-DDA-5.pep.xml	RTESAATAPKSPSK		INPVIIPK.RTESAATAPKSPSK.ARKSPKKA	K	A	14	3	1149.6550	1429.7554	1429.7563	477.5924	477.5927	1429.7524	477.5914	0.0039	0.7862	3.5593	0.00000875850600	27.1850	12.4950	0.9990	2	2	219	232	6576223.5			0.83	false	tr|A0A9D4X243|A0A9D4X243_PEA	A0A9D4X243	A0A9D4X243_PEA	KIW84_057823	Histone H2A	KIW84_057830	tr|A0A9D4X275|A0A9D4X275_PEA, tr|A0A9D4X472|A0A9D4X472_PEA, tr|A0A9D4X744|A0A9D4X744_PEA, tr|A0A9D5ALK3|A0A9D5ALK3_PEA	0.0	0.0	0.0	0.0	0.0	0.0	0.0	0.0	0.0	0.0	0.0	0.0	0.0	0.0	0.0	0.0
H0656_2p_IonOpt11_PRC-6481_Weiland_TMT-DDA-5.04848.04848.3	C:\FragPipe\Data\AM\PRC-6481\Output\interact-H0656_2p_IonOpt11_PRC-6481_Weiland_TMT-DDA-5.pep.xml	KREEEATR	K[432]REEEATR	RRQKKEEK.KREEEATR.EREEAERE	K	E	8	3	1151.3116	1321.7317	1321.7280	441.5845	441.5833	1321.7273	441.5830	0.0007	0.8964	2.6176	0.00055355600000	18.4530	18.4530	0.9885	2	2	612	619	1.09169552E8	1K(304.2072)		0.89	true	tr|A0A9D5BCZ9|A0A9D5BCZ9_PEA	A0A9D5BCZ9	A0A9D5BCZ9_PEA	KIW84_024656	Cupin type-1 domain-containing protein			556212.44	0.0	46562.51	52295.37	34613.566	1848753.0	34799.29	830515.2	385248.47	0.0	3933130.0	78474.375	106183.555	0.0	0.0	0.0
H0656_2p_IonOpt11_PRC-6481_Weiland_TMT-DDA-5.04849.04849.3	C:\FragPipe\Data\AM\PRC-6481\Output\interact-H0656_2p_IonOpt11_PRC-6481_Weiland_TMT-DDA-5.pep.xml	GKEEEEK	n[305]GKEEEEK	GIRIINPK.GKEEEEK.EQSHSHSH	K	E	7	3	1151.4464	1151.6027	1151.6020	384.8748	384.8746	1151.5994	384.8737	0.0026	0.9532	3.3405	0.00030733210000	22.2430	18.1720	0.9884	2	1	288	294	8.3123848E7	N-term(304.2072)		0.98	false	tr|A0A9D4W4Q7|A0A9D4W4Q7_PEA	A0A9D4W4Q7	A0A9D4W4Q7_PEA	KIW84_061509	Cupin type-1 domain-containing protein		tr|A0A9D4W585|A0A9D4W585_PEA, tr|A0A9D5A2F4|A0A9D5A2F4_PEA	71197.37	0.0	0.0	29431.533	8209.623	556702.75	16917.49	561033.56	208457.86	36072.062	714014.6	51543.137	34339.18	0.0	0.0	0.0
H0656_2p_IonOpt11_PRC-6481_Weiland_TMT-DDA-5.04855.04855.2	C:\FragPipe\Data\AM\PRC-6481\Output\interact-H0656_2p_IonOpt11_PRC-6481_Weiland_TMT-DDA-5.pep.xml	GKEEEEK	n[305]GKEEEEK	GIRIINPK.GKEEEEK.EQSHSHSH	K	E	7	2	1152.2556	1151.6028	1151.6010	576.8087	576.8078	1151.5994	576.8070	0.0015	0.9309	3.3270	0.00002222368000	24.7220	20.8220	0.9900	2	1	288	294	1.5318343E7	N-term(304.2072)		0.75	false	tr|A0A9D4W4Q7|A0A9D4W4Q7_PEA	A0A9D4W4Q7	A0A9D4W4Q7_PEA	KIW84_061509	Cupin type-1 domain-containing protein		tr|A0A9D4W585|A0A9D4W585_PEA, tr|A0A9D5A2F4|A0A9D5A2F4_PEA	6792.218	0.0	1465.0071	3259.3364	1488.2543	80120.33	0.0	80867.336	26703.18	6108.0625	106072.484	7225.0938	4181.79	0.0	0.0	0.0
H0656_2p_IonOpt11_PRC-6481_Weiland_TMT-DDA-5.04856.04856.2	C:\FragPipe\Data\AM\PRC-6481\Output\interact-H0656_2p_IonOpt11_PRC-6481_Weiland_TMT-DDA-5.pep.xml	EGEEEERSSESQER		KRDRRHQR.EGEEEERSSESQER.RNPFIFKS	R	R	14	2	1152.3921	1679.6913	1679.6888	840.8529	840.8517	1679.6869	840.8507	0.0019	0.7939	3.6978	0.00022156440000	25.1180	15.2560	0.9954	2	1	186	199	1.0479582E7			0.96	true	tr|Q9M3X6|Q9M3X6_PEA	Q9M3X6	Q9M3X6_PEA	cvc	Convicilin			0.0	0.0	0.0	0.0	0.0	0.0	0.0	0.0	0.0	0.0	0.0	0.0	0.0	0.0	0.0	0.0
H0656_2p_IonOpt11_PRC-6481_Weiland_TMT-DDA-5.04861.04861.2	C:\FragPipe\Data\AM\PRC-6481\Output\interact-H0656_2p_IonOpt11_PRC-6481_Weiland_TMT-DDA-5.pep.xml	KREEEATR	K[432]REEEATR	RRQKKEEK.KREEEATR.EREEAERE	K	E	8	2	1153.1068	1321.7283	1321.7292	661.8714	661.8719	1321.7273	661.8709	0.0019	0.9512	2.5877	0.00000002761221	24.0950	24.0950	0.9999	2	2	612	619	1.4194392E7	1K(304.2072)		0.96	true	tr|A0A9D5BCZ9|A0A9D5BCZ9_PEA	A0A9D5BCZ9	A0A9D5BCZ9_PEA	KIW84_024656	Cupin type-1 domain-containing protein			34354.918	0.0	0.0	3538.9038	4397.2534	131254.48	0.0	47712.22	24240.906	0.0	310271.03	3011.9036	5601.495	0.0	0.0	0.0
H0656_2p_IonOpt11_PRC-6481_Weiland_TMT-DDA-5.04863.04863.3	C:\FragPipe\Data\AM\PRC-6481\Output\interact-H0656_2p_IonOpt11_PRC-6481_Weiland_TMT-DDA-5.pep.xml	TAEAKDKTK	TAEAKDK[432]TK	TAEAAKQK.TAEAKDKTK.EKISEADE	K	E	9	3	1153.3763	1294.7428	1294.7415	432.5882	432.5878	1294.7417	432.5878	-0.0002	0.6915	0.1199	0.00343267300000	21.3910	21.2380	0.9959	2	2	281	289	8969068.0	7K(304.2072)		0.77	true	tr|A0A9D5A5D8|A0A9D5A5D8_PEA	A0A9D5A5D8	A0A9D5A5D8_PEA	KIW84_062107	Uncharacterized protein			47839.96	0.0	8752.203	41447.332	18516.97	17182.805	12179.912	11686.995	15129.959	6616.5337	19923.03	43149.05	10359.289	0.0	0.0	0.0
H0656_2p_IonOpt11_PRC-6481_Weiland_TMT-DDA-5.04865.04865.2	C:\FragPipe\Data\AM\PRC-6481\Output\interact-H0656_2p_IonOpt11_PRC-6481_Weiland_TMT-DDA-5.pep.xml	HSYPVGRR		QQGRHRQK.HSYPVGRR.SGHHQQEE	K	S	8	2	1153.6458	970.5106	970.5090	486.2626	486.2618	970.5096	486.2621	-0.0006	0.7593	8.6279	0.00557397600000	18.6840	12.5400	0.9544	2	1	198	205	5.9716228E7			0.87	false	tr|A0A9D5A4J7|A0A9D5A4J7_PEA	A0A9D5A4J7	A0A9D5A4J7_PEA	KIW84_061513	Cupin type-1 domain-containing protein	KIW84_061509	tr|A0A9D4W410|A0A9D4W410_PEA, tr|A0A9D4W4Q7|A0A9D4W4Q7_PEA, tr|A0A9D4W585|A0A9D4W585_PEA, tr|A0A9D5A2F4|A0A9D5A2F4_PEA, tr|A0A9D5A4B1|A0A9D5A4B1_PEA	0.0	0.0	0.0	0.0	0.0	0.0	0.0	0.0	0.0	0.0	0.0	0.0	0.0	0.0	0.0	0.0
H0656_2p_IonOpt11_PRC-6481_Weiland_TMT-DDA-5.04874.04874.3	C:\FragPipe\Data\AM\PRC-6481\Output\interact-H0656_2p_IonOpt11_PRC-6481_Weiland_TMT-DDA-5.pep.xml	YQHQQGGK	n[305]YQHQQGGK	NHEQEFIR.YQHQQGGK.QEQENEGN	R	Q	8	3	1154.8986	1248.6545	1248.6528	417.2254	417.2249	1248.6536	417.2251	-0.0007	0.8597	2.5013	0.00081760670000	18.3600	11.4730	0.9873	2	0	195	202	5.2632564E7	N-term(304.2072)		0.92	false	tr|A0A9D5AY78|A0A9D5AY78_PEA	A0A9D5AY78	A0A9D5AY78_PEA	KIW84_032040	Legumin A2	KIW84_032043	tr|A0A9D4XSA2|A0A9D4XSA2_PEA	128383.6	0.0	0.0	44957.91	21584.438	779841.0	17370.225	637748.3	239606.81	87034.72	2180974.8	58365.395	79037.1	0.0	0.0	0.0
H0656_2p_IonOpt11_PRC-6481_Weiland_TMT-DDA-5.04888.04888.2	C:\FragPipe\Data\AM\PRC-6481\Output\interact-H0656_2p_IonOpt11_PRC-6481_Weiland_TMT-DDA-5.pep.xml	YQHQQGGK	n[305]YQHQQGGK	NHEQEFIR.YQHQQGGK.QEQENEGN	R	Q	8	2	1156.8278	1248.6543	1248.6548	625.3344	625.3347	1248.6536	625.3341	0.0012	0.8412	2.4691	0.00007553845000	18.9150	11.4130	0.9885	2	0	195	202	1.1285057E7	N-term(304.2072)		0.97	false	tr|A0A9D5AY78|A0A9D5AY78_PEA	A0A9D5AY78	A0A9D5AY78_PEA	KIW84_032040	Legumin A2	KIW84_032043	tr|A0A9D4XSA2|A0A9D4XSA2_PEA	4367.0684	0.0	0.0	0.0	1195.766	59917.89	0.0	51085.383	15875.763	0.0	242853.55	0.0	4229.0435	0.0	0.0	0.0
H0656_2p_IonOpt11_PRC-6481_Weiland_TMT-DDA-5.04889.04889.3	C:\FragPipe\Data\AM\PRC-6481\Output\interact-H0656_2p_IonOpt11_PRC-6481_Weiland_TMT-DDA-5.pep.xml	EKREAAK	EKREAAK[432]	REKAREQK.EKREAAK.REQEKREK	K	R	7	3	1156.9624	1134.6685	1134.6675	379.2301	379.2298	1134.6681	379.2300	-0.0006	0.7057	1.4046	0.01759792000000	19.8160	18.0820	0.9761	2	2	714	720	8415670.0	7K(304.2072)		0.72	false	tr|A0A9D5BCZ9|A0A9D5BCZ9_PEA	A0A9D5BCZ9	A0A9D5BCZ9_PEA	KIW84_024656	Cupin type-1 domain-containing protein		tr|A0A9D4YG61|A0A9D4YG61_PEA, tr|A0A9D4YJV0|A0A9D4YJV0_PEA	16033.446	0.0	3055.4897	17875.033	5691.596	72187.516	7730.7715	454008.1	0.0	30974.957	50824.926	18817.475	6191.246	0.0	0.0	0.0
H0656_2p_IonOpt11_PRC-6481_Weiland_TMT-DDA-5.04896.04896.3	C:\FragPipe\Data\AM\PRC-6481\Output\interact-H0656_2p_IonOpt11_PRC-6481_Weiland_TMT-DDA-5.pep.xml	DSTPHKASDCASDTAQK	DSTPHKASDCASDTAQK	EGIGFKDK.DSTPHKASDCASDTAQK.TKDCASET	K	T	17	3	1157.9071	1818.7940	1818.7837	607.2719	607.2685	1817.7849	606.9356	0.9987	0.5961	3.3798	0.00000003084964	41.5430	10.9780	1.0000	2	1	85	101	7.0215944E7	10C(57.0215)		0.59	false	tr|A0A9D5AKI1|A0A9D5AKI1_PEA	A0A9D5AKI1	A0A9D5AKI1_PEA	KIW84_040763	Uncharacterized protein		tr|A0A9D5ANG7|A0A9D5ANG7_PEA	0.0	0.0	0.0	0.0	0.0	0.0	0.0	0.0	0.0	0.0	0.0	0.0	0.0	0.0	0.0	0.0
H0656_2p_IonOpt11_PRC-6481_Weiland_TMT-DDA-5.04902.04902.4	C:\FragPipe\Data\AM\PRC-6481\Output\interact-H0656_2p_IonOpt11_PRC-6481_Weiland_TMT-DDA-5.pep.xml	TAEAKDKTK	n[305]TAEAKDK[385]TK	TAEAAKQK.TAEAKDKTK.EKISEADE	K	E	9	4	1158.8100	1551.8792	1551.8778	388.9771	388.9767	1551.8792	388.9771	-0.0013	0.9078	0.0293	0.00085138030000	19.7400	19.5420	0.9845	2	2	281	289	3593049.2	N-term(304.2072),7K(257.1376)		0.66	true	tr|A0A9D5A5D8|A0A9D5A5D8_PEA	A0A9D5A5D8	A0A9D5A5D8_PEA	KIW84_062107	Uncharacterized protein			37318.5	0.0	9252.494	30837.934	11426.587	65244.707	12584.93	39543.094	24052.594	7126.864	46788.793	33872.945	7698.2183	0.0	0.0	0.0
H0656_2p_IonOpt11_PRC-6481_Weiland_TMT-DDA-5.04939.04939.3	C:\FragPipe\Data\AM\PRC-6481\Output\interact-H0656_2p_IonOpt11_PRC-6481_Weiland_TMT-DDA-5.pep.xml	KEEEEMEREK	K[385]EEEEMEREK	REQEKREK.KEEEEMEREK.ERKKEEEE	K	E	10	3	1163.9294	1592.7363	1592.7336	531.9194	531.9185	1592.7351	531.9190	-0.0014	0.7960	3.7660	0.00014516470000	24.8950	15.2730	0.9990	2	2	729	738	2.5743924E7	1K(257.1376)		0.66	false	tr|A0A9D5BCZ9|A0A9D5BCZ9_PEA	A0A9D5BCZ9	A0A9D5BCZ9_PEA	KIW84_024656	Cupin type-1 domain-containing protein		tr|A0A9D4YG61|A0A9D4YG61_PEA, tr|A0A9D4YJV0|A0A9D4YJV0_PEA	0.0	0.0	0.0	0.0	0.0	0.0	0.0	0.0	0.0	0.0	0.0	0.0	0.0	0.0	0.0	0.0
H0656_2p_IonOpt11_PRC-6481_Weiland_TMT-DDA-5.04950.04950.3	C:\FragPipe\Data\AM\PRC-6481\Output\interact-H0656_2p_IonOpt11_PRC-6481_Weiland_TMT-DDA-5.pep.xml	RLRSPQDER		NTKEDTAK.RLRSPQDER.GQIVKVED	K	G	9	3	1165.4465	1155.6111	1155.6091	386.2110	386.2103	1155.6107	386.2108	-0.0015	0.9221	5.1601	0.00000117258300	26.2580	12.2910	1.0000	2	2	254	262	3.53069152E8			0.98	false	tr|A0A9D4W9W0|A0A9D4W9W0_PEA	A0A9D4W9W0	A0A9D4W9W0_PEA	KIW84_063801	Cupin type-1 domain-containing protein	KIW84_061704	tr|A0A9D4W4Y0|A0A9D4W4Y0_PEA	0.0	0.0	0.0	0.0	0.0	0.0	0.0	0.0	0.0	0.0	0.0	0.0	0.0	0.0	0.0	0.0
H0656_2p_IonOpt11_PRC-6481_Weiland_TMT-DDA-5.04952.04952.3	C:\FragPipe\Data\AM\PRC-6481\Output\interact-H0656_2p_IonOpt11_PRC-6481_Weiland_TMT-DDA-5.pep.xml	TKEYAGDAAEK		AAYNAAKK.TKEYAGDAAEK.SKDAAYKT	K	S	11	3	1165.7161	1181.5549	1181.5549	394.8589	394.8589	1181.5563	394.8594	-0.0013	0.7965	7.3929	0.00001336884000	28.7970	14.2660	0.9999	2	1	275	285	4.6348424E7			0.93	false	tr|A0A9D5AKI1|A0A9D5AKI1_PEA	A0A9D5AKI1	A0A9D5AKI1_PEA	KIW84_040763	Uncharacterized protein		tr|A0A9D5ANG7|A0A9D5ANG7_PEA	0.0	0.0	0.0	0.0	0.0	0.0	0.0	0.0	0.0	0.0	0.0	0.0	0.0	0.0	0.0	0.0
H0656_2p_IonOpt11_PRC-6481_Weiland_TMT-DDA-5.04955.04955.4	C:\FragPipe\Data\AM\PRC-6481\Output\interact-H0656_2p_IonOpt11_PRC-6481_Weiland_TMT-DDA-5.pep.xml	NRHSNGQGRWPAK		VGRTAQAK.NRHSNGQGRWPAK.SAKFIIDI	K	S	13	4	1166.1201	1507.7560	1507.7560	377.9463	377.9463	1506.7551	377.6961	1.0008	0.8023	3.3174	0.00000006644504	28.6930	13.4160	1.0000	2	2	75	87	8902300.0			0.81	true	tr|A0A9D4WR25|A0A9D4WR25_PEA	A0A9D4WR25	A0A9D4WR25_PEA	KIW84_052879	60S ribosomal protein L17B			0.0	0.0	0.0	0.0	0.0	0.0	0.0	0.0	0.0	0.0	0.0	0.0	0.0	0.0	0.0	0.0
H0656_2p_IonOpt11_PRC-6481_Weiland_TMT-DDA-5.04969.04969.4	C:\FragPipe\Data\AM\PRC-6481\Output\interact-H0656_2p_IonOpt11_PRC-6481_Weiland_TMT-DDA-5.pep.xml	EQSHSHSHREEEEEEEEDEEK		GKEEEEEK.EQSHSHSHREEEEEEEEDEEK.QRSEERKN	K	Q	21	4	1168.0786	2639.0180	2639.0151	660.7618	660.7611	2637.0334	660.2656	1.9816	0.5168	2.5650	0.00114617200000	20.2630	12.6910	0.9857	2	1	279	299	3.0642144E7			1.00	true	tr|A0A9D5A4J7|A0A9D5A4J7_PEA	A0A9D5A4J7	A0A9D5A4J7_PEA	KIW84_061513	Cupin type-1 domain-containing protein			0.0	0.0	0.0	0.0	0.0	0.0	0.0	0.0	0.0	0.0	0.0	0.0	0.0	0.0	0.0	0.0
H0656_2p_IonOpt11_PRC-6481_Weiland_TMT-DDA-5.04972.04972.4	C:\FragPipe\Data\AM\PRC-6481\Output\interact-H0656_2p_IonOpt11_PRC-6481_Weiland_TMT-DDA-5.pep.xml	RQHEEEAARR	n[305]RQHEEEAARR	VRREKESR.RQHEEEAARR.EEKARREQ	R	E	10	4	1168.4836	1584.8383	1584.8379	397.2169	397.2168	1584.8405	397.2174	-0.0025	0.9325	1.8199	0.00000000045567	30.9570	12.0860	1.0000	2	2	520	529	2.452174E7	N-term(304.2072)		1.00	false	tr|A0A9D5BCZ9|A0A9D5BCZ9_PEA	A0A9D5BCZ9	A0A9D5BCZ9_PEA	KIW84_024656	Cupin type-1 domain-containing protein		tr|A0A9D4YG61|A0A9D4YG61_PEA, tr|A0A9D4YJV0|A0A9D4YJV0_PEA	64637.56	0.0	7138.479	11274.77	7296.6465	257180.47	0.0	111806.36	37201.758	0.0	484896.62	9879.871	13347.004	0.0	0.0	0.0
H0656_2p_IonOpt11_PRC-6481_Weiland_TMT-DDA-5.04974.04974.3	C:\FragPipe\Data\AM\PRC-6481\Output\interact-H0656_2p_IonOpt11_PRC-6481_Weiland_TMT-DDA-5.pep.xml	EQSHSHSHREEEEEEEEDEEK		GKEEEEEK.EQSHSHSHREEEEEEEEDEEK.QRSEERKN	K	Q	21	3	1168.7549	2638.0178	2638.0132	880.3465	880.3450	2637.0334	880.0184	0.9797	0.4772	2.5538	0.00630957600000	20.3000	10.4860	0.9893	2	1	279	299	2296773.5			0.65	true	tr|A0A9D5A4J7|A0A9D5A4J7_PEA	A0A9D5A4J7	A0A9D5A4J7_PEA	KIW84_061513	Cupin type-1 domain-containing protein			0.0	0.0	0.0	0.0	0.0	0.0	0.0	0.0	0.0	0.0	0.0	0.0	0.0	0.0	0.0	0.0
H0656_2p_IonOpt11_PRC-6481_Weiland_TMT-DDA-5.04977.04977.4	C:\FragPipe\Data\AM\PRC-6481\Output\interact-H0656_2p_IonOpt11_PRC-6481_Weiland_TMT-DDA-5.pep.xml	DSTPHKASDCASDTAQK	DSTPHKASDCASDTAQK	EGIGFKDK.DSTPHKASDCASDTAQK.TKDCASET	K	T	17	4	1169.1924	1817.7840	1817.7820	455.4533	455.4528	1817.7849	455.4535	-0.0029	0.6902	3.1918	0.00000001602754	26.6760	11.0100	1.0000	2	1	85	101	1.1197913E7	10C(57.0215)		0.95	false	tr|A0A9D5AKI1|A0A9D5AKI1_PEA	A0A9D5AKI1	A0A9D5AKI1_PEA	KIW84_040763	Uncharacterized protein		tr|A0A9D5ANG7|A0A9D5ANG7_PEA	0.0	0.0	0.0	0.0	0.0	0.0	0.0	0.0	0.0	0.0	0.0	0.0	0.0	0.0	0.0	0.0
H0656_2p_IonOpt11_PRC-6481_Weiland_TMT-DDA-5.04979.04979.2	C:\FragPipe\Data\AM\PRC-6481\Output\interact-H0656_2p_IonOpt11_PRC-6481_Weiland_TMT-DDA-5.pep.xml	TNDRAGIAR		RFSYVAFK.TNDRAGIAR.LAGTSSVI	K	L	9	2	1169.4619	972.5091	972.5082	487.2618	487.2614	972.5101	487.2623	-0.0018	0.6923	8.3599	0.00029960080000	22.1260	12.0540	0.9872	2	1	461	469	5.553804E7			0.71	false	tr|A0A9D5AY78|A0A9D5AY78_PEA	A0A9D5AY78	A0A9D5AY78_PEA	KIW84_032040	Legumin A2	KIW84_032043, KIW84_032044, KIW84_032047	tr|A0A9D4XSA2|A0A9D4XSA2_PEA, tr|A0A9D4XTX0|A0A9D4XTX0_PEA, tr|A0A9D4XWZ6|A0A9D4XWZ6_PEA	0.0	0.0	0.0	0.0	0.0	0.0	0.0	0.0	0.0	0.0	0.0	0.0	0.0	0.0	0.0	0.0
H0656_2p_IonOpt11_PRC-6481_Weiland_TMT-DDA-5.04986.04986.2	C:\FragPipe\Data\AM\PRC-6481\Output\interact-H0656_2p_IonOpt11_PRC-6481_Weiland_TMT-DDA-5.pep.xml	MSARDPVQK	M[147]SARDPVQK	TVQEKTEK.MSARDPVQK.EAATQKKE	K	E	9	2	1170.4058	1046.5165	1046.5180	524.2655	524.2663	1046.5178	524.2662	0.0001	0.7472	9.8466	0.00028498900000	22.4000	14.8700	0.9800	2	1	60	68	1.197948E7	1M(15.9949)		0.61	true	tr|A0A9D4XUM7|A0A9D4XUM7_PEA	A0A9D4XUM7	A0A9D4XUM7_PEA	KIW84_032351	Uncharacterized protein			0.0	0.0	0.0	0.0	0.0	0.0	0.0	0.0	0.0	0.0	0.0	0.0	0.0	0.0	0.0	0.0
H0656_2p_IonOpt11_PRC-6481_Weiland_TMT-DDA-5.04989.04989.3	C:\FragPipe\Data\AM\PRC-6481\Output\interact-H0656_2p_IonOpt11_PRC-6481_Weiland_TMT-DDA-5.pep.xml	DSTPHKASDCASDTAQK	DSTPHKASDCASDTAQK	EGIGFKDK.DSTPHKASDCASDTAQK.TKDCASET	K	T	17	3	1170.8451	1817.7832	1817.7820	606.9350	606.9346	1817.7849	606.9356	-0.0029	0.6089	3.1642	0.00000000000000	50.3840	10.7810	1.0000	2	1	85	101	6.9664168E7	10C(57.0215)		0.98	false	tr|A0A9D5AKI1|A0A9D5AKI1_PEA	A0A9D5AKI1	A0A9D5AKI1_PEA	KIW84_040763	Uncharacterized protein		tr|A0A9D5ANG7|A0A9D5ANG7_PEA	0.0	0.0	0.0	0.0	0.0	0.0	0.0	0.0	0.0	0.0	0.0	0.0	0.0	0.0	0.0	0.0
H0656_2p_IonOpt11_PRC-6481_Weiland_TMT-DDA-5.04991.04991.3	C:\FragPipe\Data\AM\PRC-6481\Output\interact-H0656_2p_IonOpt11_PRC-6481_Weiland_TMT-DDA-5.pep.xml	RQHEEEAARR	n[305]RQHEEEAARR	VRREKESR.RQHEEEAARR.EEKARREQ	R	E	10	3	1171.1145	1584.8405	1584.8367	529.2874	529.2862	1584.8405	529.2874	-0.0037	0.8561	1.7760	0.00617252800000	17.3070	12.9140	0.7607	2	2	520	529	6581248.0	N-term(304.2072)		0.62	false	tr|A0A9D5BCZ9|A0A9D5BCZ9_PEA	A0A9D5BCZ9	A0A9D5BCZ9_PEA	KIW84_024656	Cupin type-1 domain-containing protein		tr|A0A9D4YG61|A0A9D4YG61_PEA, tr|A0A9D4YJV0|A0A9D4YJV0_PEA	13155.996	0.0	1024.2229	1697.4341	0.0	64317.09	0.0	26993.021	10263.155	0.0	124220.39	2941.1965	2362.917	0.0	0.0	0.0
H0656_2p_IonOpt11_PRC-6481_Weiland_TMT-DDA-5.05007.05007.3	C:\FragPipe\Data\AM\PRC-6481\Output\interact-H0656_2p_IonOpt11_PRC-6481_Weiland_TMT-DDA-5.pep.xml	QEEDEDEEKQPR		ARHQRGSR.QEEDEDEEKQPR.HQRGSRQE	R	H	12	3	1173.3649	1530.6433	1530.6423	511.2217	511.2214	1530.6433	511.2217	-0.0009	0.7048	5.0682	0.00001868906000	26.6730	10.1900	1.0000	2	1	271	282	4.1683944E7			0.81	false	tr|A0A9D4XSA2|A0A9D4XSA2_PEA	A0A9D4XSA2	A0A9D4XSA2_PEA	KIW84_032043	Cupin type-1 domain-containing protein	KIW84_032044, KIW84_032047	tr|A0A9D4XTX0|A0A9D4XTX0_PEA, tr|A0A9D4XWZ6|A0A9D4XWZ6_PEA	0.0	0.0	0.0	0.0	0.0	0.0	0.0	0.0	0.0	0.0	0.0	0.0	0.0	0.0	0.0	0.0
H0656_2p_IonOpt11_PRC-6481_Weiland_TMT-DDA-5.05016.05016.2	C:\FragPipe\Data\AM\PRC-6481\Output\interact-H0656_2p_IonOpt11_PRC-6481_Weiland_TMT-DDA-5.pep.xml	RLRSPQDER		NTKEDTAK.RLRSPQDER.GQIVKVED	K	G	9	2	1174.6170	1155.6104	1155.6091	578.8125	578.8118	1155.6107	578.8126	-0.0015	0.9606	5.0072	0.00128747700000	17.9080	11.9010	0.9686	2	2	254	262	1.422629E7			1.00	false	tr|A0A9D4W9W0|A0A9D4W9W0_PEA	A0A9D4W9W0	A0A9D4W9W0_PEA	KIW84_063801	Cupin type-1 domain-containing protein	KIW84_061704	tr|A0A9D4W4Y0|A0A9D4W4Y0_PEA	0.0	0.0	0.0	0.0	0.0	0.0	0.0	0.0	0.0	0.0	0.0	0.0	0.0	0.0	0.0	0.0
H0656_2p_IonOpt11_PRC-6481_Weiland_TMT-DDA-5.05017.05017.4	C:\FragPipe\Data\AM\PRC-6481\Output\interact-H0656_2p_IonOpt11_PRC-6481_Weiland_TMT-DDA-5.pep.xml	QEEDEDEDEERQPRHQR		ARHQRGSR.QEEDEDEDEERQPRHQR.GSRQEEEE	R	G	17	4	1174.7518	2223.9392	2223.9353	556.9921	556.9911	2223.9375	556.9917	-0.0022	0.5999	3.3248	0.00000000005722	37.8800	12.7760	1.0000	2	2	272	288	2.7304944E7			1.00	true	tr|A0A9D5AY78|A0A9D5AY78_PEA	A0A9D5AY78	A0A9D5AY78_PEA	KIW84_032040	Legumin A2			0.0	0.0	0.0	0.0	0.0	0.0	0.0	0.0	0.0	0.0	0.0	0.0	0.0	0.0	0.0	0.0
H0656_2p_IonOpt11_PRC-6481_Weiland_TMT-DDA-5.05020.05020.3	C:\FragPipe\Data\AM\PRC-6481\Output\interact-H0656_2p_IonOpt11_PRC-6481_Weiland_TMT-DDA-5.pep.xml	AKEYASDATEKTK		YAGDAAGK.AKEYASDATEKTK.DAAYKTKD	K	D	13	3	1175.1561	1440.7085	1440.7219	481.2434	481.2479	1440.7095	481.2438	0.0124	0.8654	4.8769	0.00000000070507	35.5990	15.9510	1.0000	2	2	242	254	8452887.0			0.97	false	tr|A0A9D5AKI1|A0A9D5AKI1_PEA	A0A9D5AKI1	A0A9D5AKI1_PEA	KIW84_040763	Uncharacterized protein		tr|A0A9D5ANG7|A0A9D5ANG7_PEA	0.0	0.0	0.0	0.0	0.0	0.0	0.0	0.0	0.0	0.0	0.0	0.0	0.0	0.0	0.0	0.0
H0656_2p_IonOpt11_PRC-6481_Weiland_TMT-DDA-5.05024.05024.2	C:\FragPipe\Data\AM\PRC-6481\Output\interact-H0656_2p_IonOpt11_PRC-6481_Weiland_TMT-DDA-5.pep.xml	RGYGAPR		DSGNPSER.RGYGAPR.APYRVGGG	R	A	7	2	1175.6950	775.4086	775.4069	388.7116	388.7107	775.4089	388.7117	-0.0019	0.8966	8.5443	0.00004307142000	20.5330	10.9550	0.9996	2	1	131	137	6125970.0			0.74	true	tr|A0A9D5AT22|A0A9D5AT22_PEA	A0A9D5AT22	A0A9D5AT22_PEA	KIW84_046335	Hyaluronan/mRNA-binding protein domain-containing protein			0.0	0.0	0.0	0.0	0.0	0.0	0.0	0.0	0.0	0.0	0.0	0.0	0.0	0.0	0.0	0.0
H0656_2p_IonOpt11_PRC-6481_Weiland_TMT-DDA-5.05028.05028.3	C:\FragPipe\Data\AM\PRC-6481\Output\interact-H0656_2p_IonOpt11_PRC-6481_Weiland_TMT-DDA-5.pep.xml	TMETANKASETGKEGK		DFQDVKAK.TMETANKASETGKEGK.EAAETWTG	K	E	16	3	1176.2705	1680.7954	1680.7969	561.2724	561.2729	1680.7988	561.2735	-0.0019	0.6866	3.2993	0.00000000000671	33.2720	12.7210	1.0000	2	2	46	61	5372873.0			0.74	false	tr|A0A9D5AKI1|A0A9D5AKI1_PEA	A0A9D5AKI1	A0A9D5AKI1_PEA	KIW84_040763	Uncharacterized protein		tr|A0A9D5ANG7|A0A9D5ANG7_PEA	0.0	0.0	0.0	0.0	0.0	0.0	0.0	0.0	0.0	0.0	0.0	0.0	0.0	0.0	0.0	0.0
H0656_2p_IonOpt11_PRC-6481_Weiland_TMT-DDA-5.05041.05041.3	C:\FragPipe\Data\AM\PRC-6481\Output\interact-H0656_2p_IonOpt11_PRC-6481_Weiland_TMT-DDA-5.pep.xml	RLRSPQDER		NTKEDTAK.RLRSPQDER.GQIVKVED	K	G	9	3	1178.0588	1155.6107	1155.6093	386.2108	386.2104	1155.6107	386.2108	-0.0014	0.9139	4.9499	0.00000072928750	26.3630	12.1930	0.9999	2	2	254	262	3.51696192E8			0.94	false	tr|A0A9D4W9W0|A0A9D4W9W0_PEA	A0A9D4W9W0	A0A9D4W9W0_PEA	KIW84_063801	Cupin type-1 domain-containing protein	KIW84_061704	tr|A0A9D4W4Y0|A0A9D4W4Y0_PEA	0.0	0.0	0.0	0.0	0.0	0.0	0.0	0.0	0.0	0.0	0.0	0.0	0.0	0.0	0.0	0.0
H0656_2p_IonOpt11_PRC-6481_Weiland_TMT-DDA-5.05043.05043.2	C:\FragPipe\Data\AM\PRC-6481\Output\interact-H0656_2p_IonOpt11_PRC-6481_Weiland_TMT-DDA-5.pep.xml	EYAGDAAQK		GDATQKTK.EYAGDAAQK.TKDAAYKT	K	T	9	2	1178.3284	951.4290	951.4280	476.7218	476.7213	951.4298	476.7222	-0.0017	0.3877	8.2402	0.00119885500000	19.4840	13.3470	0.9828	2	0	332	340	1.7104486E7			0.85	false	tr|A0A9D5AKI1|A0A9D5AKI1_PEA	A0A9D5AKI1	A0A9D5AKI1_PEA	KIW84_040763	Uncharacterized protein		tr|A0A9D5ANG7|A0A9D5ANG7_PEA	0.0	0.0	0.0	0.0	0.0	0.0	0.0	0.0	0.0	0.0	0.0	0.0	0.0	0.0	0.0	0.0
H0656_2p_IonOpt11_PRC-6481_Weiland_TMT-DDA-5.05046.05046.2	C:\FragPipe\Data\AM\PRC-6481\Output\interact-H0656_2p_IonOpt11_PRC-6481_Weiland_TMT-DDA-5.pep.xml	RQEEEEEDVK		ESSRHGER.RQEEEEEDVK.EEKQTRTT	R	E	10	2	1178.7340	1289.5736	1289.5701	645.7941	645.7923	1289.5735	645.7940	-0.0034	0.8297	5.9469	0.00010629190000	28.3940	12.1110	0.9995	2	1	351	360	1.6297912E8			0.97	true	tr|A0A9D4XTC5|A0A9D4XTC5_PEA	A0A9D4XTC5	A0A9D4XTC5_PEA	KIW84_032049	Cupin type-1 domain-containing protein			0.0	0.0	0.0	0.0	0.0	0.0	0.0	0.0	0.0	0.0	0.0	0.0	0.0	0.0	0.0	0.0
H0656_2p_IonOpt11_PRC-6481_Weiland_TMT-DDA-5.05056.05056.3	C:\FragPipe\Data\AM\PRC-6481\Output\interact-H0656_2p_IonOpt11_PRC-6481_Weiland_TMT-DDA-5.pep.xml	RQEEEEEDVK		ESSRHGER.RQEEEEEDVK.EEKQTRTT	R	E	10	3	1180.1168	1289.5731	1289.5713	430.8650	430.8644	1289.5735	430.8651	-0.0022	0.4291	5.9239	0.00000002210453	27.0400	13.9540	0.9999	2	1	351	360	5.6490824E7			0.93	true	tr|A0A9D4XTC5|A0A9D4XTC5_PEA	A0A9D4XTC5	A0A9D4XTC5_PEA	KIW84_032049	Cupin type-1 domain-containing protein			0.0	0.0	0.0	0.0	0.0	0.0	0.0	0.0	0.0	0.0	0.0	0.0	0.0	0.0	0.0	0.0
H0656_2p_IonOpt11_PRC-6481_Weiland_TMT-DDA-5.05058.05058.3	C:\FragPipe\Data\AM\PRC-6481\Output\interact-H0656_2p_IonOpt11_PRC-6481_Weiland_TMT-DDA-5.pep.xml	REEEAEAEAREK		RQKKEEKK.REEEAEAEAREK.AREQKEKR	K	A	12	3	1180.3864	1445.6737	1445.6716	482.8985	482.8978	1445.6746	482.8988	-0.0029	0.5113	3.2312	0.00000000426020	33.0040	18.1020	1.0000	2	2	697	708	2.5983926E7			0.94	false	tr|A0A9D5BCZ9|A0A9D5BCZ9_PEA	A0A9D5BCZ9	A0A9D5BCZ9_PEA	KIW84_024656	Cupin type-1 domain-containing protein		tr|A0A9D4YG61|A0A9D4YG61_PEA, tr|A0A9D4YJV0|A0A9D4YJV0_PEA	0.0	0.0	0.0	0.0	0.0	0.0	0.0	0.0	0.0	0.0	0.0	0.0	0.0	0.0	0.0	0.0
H0656_2p_IonOpt11_PRC-6481_Weiland_TMT-DDA-5.05061.05061.3	C:\FragPipe\Data\AM\PRC-6481\Output\interact-H0656_2p_IonOpt11_PRC-6481_Weiland_TMT-DDA-5.pep.xml	NEQQEREDRK	n[305]NEQQEREDRK	NIEIIGIK.NEQQEREDRK.ERNNEVQR	K	E	10	3	1180.7913	1634.8301	1634.8284	545.9506	545.9501	1634.8296	545.9505	-0.0012	0.8750	0.8059	0.00000240746100	23.3410	11.8670	0.9955	2	2	486	495	1.31308256E8	N-term(304.2072)		0.94	false	tr|Q9M3X6|Q9M3X6_PEA	Q9M3X6	Q9M3X6_PEA	cvc	Convicilin	KIW84_065582	tr|A0A9D5ACP5|A0A9D5ACP5_PEA	14312.843	1552.8077	2997.9724	12447.646	6520.98	430085.2	8820.663	387120.06	98658.44	27093.783	944743.5	9655.204	26885.375	0.0	0.0	0.0
H0656_2p_IonOpt11_PRC-6481_Weiland_TMT-DDA-5.05064.05064.2	C:\FragPipe\Data\AM\PRC-6481\Output\interact-H0656_2p_IonOpt11_PRC-6481_Weiland_TMT-DDA-5.pep.xml	GQQGYEATK		AKDTAAEK.GQQGYEATK.DTVSNAAK	K	D	9	2	1181.1963	980.4553	980.4563	491.2349	491.2354	980.4563	491.2354	0.0000	0.5111	8.2095	0.00050510240000	18.8870	11.7820	0.9868	2	0	262	270	7496333.0			0.71	true	tr|A0A9D4X1H4|A0A9D4X1H4_PEA	A0A9D4X1H4	A0A9D4X1H4_PEA	KIW84_057599	Seed biotin-containing protein SBP65			0.0	0.0	0.0	0.0	0.0	0.0	0.0	0.0	0.0	0.0	0.0	0.0	0.0	0.0	0.0	0.0
H0656_2p_IonOpt11_PRC-6481_Weiland_TMT-DDA-5.05069.05069.4	C:\FragPipe\Data\AM\PRC-6481\Output\interact-H0656_2p_IonOpt11_PRC-6481_Weiland_TMT-DDA-5.pep.xml	NEQQEREDRK	n[305]NEQQEREDRK	NIEIIGIK.NEQQEREDRK.ERNNEVQR	K	E	10	4	1181.9064	1634.8314	1634.8280	409.7151	409.7143	1634.8296	409.7147	-0.0015	0.8929	0.7874	0.00010731410000	23.1310	12.8410	0.9875	2	2	486	495	3.17248352E8	N-term(304.2072)		1.00	false	tr|Q9M3X6|Q9M3X6_PEA	Q9M3X6	Q9M3X6_PEA	cvc	Convicilin	KIW84_065582	tr|A0A9D5ACP5|A0A9D5ACP5_PEA	57377.895	0.0	0.0	33289.938	38734.375	1754456.1	0.0	1458471.5	400514.97	102323.58	3851250.0	19824.803	83270.984	0.0	0.0	0.0
H0656_2p_IonOpt11_PRC-6481_Weiland_TMT-DDA-5.05071.05071.3	C:\FragPipe\Data\AM\PRC-6481\Output\interact-H0656_2p_IonOpt11_PRC-6481_Weiland_TMT-DDA-5.pep.xml	QREEEEEEEREQR		QEEEQSHR.QREEEEEEEREQR.HRKRSEKE	R	H	13	3	1182.1774	1774.7712	1774.7692	592.5977	592.5970	1774.7717	592.5978	-0.0025	0.9242	3.2010	0.00000000028724	33.9820	30.9540	1.0000	2	2	292	304	2.6042674E7			0.92	true	tr|A0A9D4W4Y0|A0A9D4W4Y0_PEA	A0A9D4W4Y0	A0A9D4W4Y0_PEA	KIW84_061704	Cupin type-1 domain-containing protein			0.0	0.0	0.0	0.0	0.0	0.0	0.0	0.0	0.0	0.0	0.0	0.0	0.0	0.0	0.0	0.0
H0656_2p_IonOpt11_PRC-6481_Weiland_TMT-DDA-5.05073.05073.3	C:\FragPipe\Data\AM\PRC-6481\Output\interact-H0656_2p_IonOpt11_PRC-6481_Weiland_TMT-DDA-5.pep.xml	TTSSSTRR	n[305]TTSSSTRR	GIINYQRR.TTSSSTRR.SGGGGGRF	R	S	8	3	1182.4467	1198.6594	1198.6564	400.5604	400.5594	1198.6589	400.5602	-0.0025	0.8805	2.2934	0.00007485317000	23.7880	17.3820	0.9954	2	1	31	38	1.1394671E7	N-term(304.2072)		0.89	true	gi|CON_IPI00220327.3|SWISS-PROT:P04264	gi|CON_IPI00220327.3|SWISS-PROT:P04264 Tax_Id=9606 Gene_Symbol=KRT1 Keratin, type II cytoskeletal 1	gi|CON_IPI00220327.3|SWISS-PROT:P04264 Tax_Id=9606 Gene_Symbol=KRT1 Keratin, type II cytoskeletal 1		gi|CON_IPI00220327.3|SWISS-PROT:P04264 Tax_Id=9606 Gene_Symbol=KRT1 Keratin, type II cytoskeletal 1			158285.03	7772.927	16775.357	60125.76	50533.49	130361.19	78701.98	76742.83	72059.74	17960.377	116249.72	219579.52	0.0	4086.9001	0.0	0.0
H0656_2p_IonOpt11_PRC-6481_Weiland_TMT-DDA-5.05078.05078.2	C:\FragPipe\Data\AM\PRC-6481\Output\interact-H0656_2p_IonOpt11_PRC-6481_Weiland_TMT-DDA-5.pep.xml	NEQQEREDRK	n[305]NEQQEREDRK	NIEIIGIK.NEQQEREDRK.ERNNEVQR	K	E	10	2	1183.1223	1634.8274	1634.8293	818.4210	818.4219	1634.8296	818.4221	-0.0002	0.9099	0.7671	0.00005866531000	23.2040	11.6240	0.9954	2	2	486	495	9423287.0	N-term(304.2072)		1.00	false	tr|Q9M3X6|Q9M3X6_PEA	Q9M3X6	Q9M3X6_PEA	cvc	Convicilin	KIW84_065582	tr|A0A9D5ACP5|A0A9D5ACP5_PEA	4910.0396	0.0	0.0	3588.4292	0.0	148617.25	0.0	128860.11	37519.12	10709.343	326728.47	1497.2532	9385.918	0.0	0.0	0.0
H0656_2p_IonOpt11_PRC-6481_Weiland_TMT-DDA-5.05085.05085.3	C:\FragPipe\Data\AM\PRC-6481\Output\interact-H0656_2p_IonOpt11_PRC-6481_Weiland_TMT-DDA-5.pep.xml	SSESQERR	n[305]SSESQERR	REGEEEER.SSESQERR.NPFIFKSN	R	N	8	3	1184.1035	1281.6597	1281.6592	428.2272	428.2270	1281.6597	428.2272	-0.0004	0.9277	2.2873	0.00009518696000	22.6660	22.6660	0.9982	2	1	193	200	2.5559164E7	N-term(304.2072)		0.96	true	tr|Q9M3X6|Q9M3X6_PEA	Q9M3X6	Q9M3X6_PEA	cvc	Convicilin			101213.94	0.0	4068.5938	15728.478	6098.2783	345389.56	8447.608	169946.05	137498.61	0.0	1764821.2	27432.61	47908.02	0.0	0.0	0.0
H0656_2p_IonOpt11_PRC-6481_Weiland_TMT-DDA-5.05086.05086.4	C:\FragPipe\Data\AM\PRC-6481\Output\interact-H0656_2p_IonOpt11_PRC-6481_Weiland_TMT-DDA-5.pep.xml	DSTPHKASDCASDTAQK	DSTPHK[385]ASDCASDTAQK	EGIGFKDK.DSTPHKASDCASDTAQK.TKDCASET	K	T	17	4	1184.2383	2074.9216	2074.9165	519.7377	519.7364	2074.9224	519.7379	-0.0058	0.7004	2.9410	0.00474930300000	21.4560	15.0630	0.9832	2	1	85	101	1.2302627E7	10C(57.0215),6K(257.1376)		0.79	false	tr|A0A9D5AKI1|A0A9D5AKI1_PEA	A0A9D5AKI1	A0A9D5AKI1_PEA	KIW84_040763	Uncharacterized protein		tr|A0A9D5ANG7|A0A9D5ANG7_PEA	0.0	0.0	0.0	0.0	0.0	0.0	0.0	0.0	0.0	0.0	0.0	0.0	0.0	0.0	0.0	0.0
H0656_2p_IonOpt11_PRC-6481_Weiland_TMT-DDA-5.05097.05097.3	C:\FragPipe\Data\AM\PRC-6481\Output\interact-H0656_2p_IonOpt11_PRC-6481_Weiland_TMT-DDA-5.pep.xml	HGSAGQEYVK	HGSAGQ[257]EYVK	HVHPGDKK.HGSAGQEYVK.EERRGIGN	K	E	10	3	1185.7599	1203.5896	1203.5881	402.2038	402.2033	1203.5883	402.2034	-0.0001	0.7322	8.1040	0.00011437510000	22.5350	16.5850	0.9819	2	0	178	187	5.7163816E7	6Q(129.0790)		0.86	false	tr|A0A9D4YLD8|A0A9D4YLD8_PEA	A0A9D4YLD8	A0A9D4YLD8_PEA	KIW84_011010	Dehydrin dhn1, variant 2		tr|A0A9D4YNG8|A0A9D4YNG8_PEA, tr|A0A9D4YQ42|A0A9D4YQ42_PEA	0.0	0.0	0.0	0.0	0.0	0.0	0.0	0.0	0.0	0.0	0.0	0.0	0.0	0.0	0.0	0.0
H0656_2p_IonOpt11_PRC-6481_Weiland_TMT-DDA-5.05109.05109.2	C:\FragPipe\Data\AM\PRC-6481\Output\interact-H0656_2p_IonOpt11_PRC-6481_Weiland_TMT-DDA-5.pep.xml	TKDYAGDAAGK		KTKDAAYK.TKDYAGDAAGK.AKEYASDA	K	A	11	2	1187.4167	1095.5222	1095.5197	548.7684	548.7671	1095.5195	548.7670	0.0001	0.8441	6.0063	0.00000001932180	31.2840	13.6620	1.0000	2	1	231	241	1.4723027E7			0.75	false	tr|A0A9D5AKI1|A0A9D5AKI1_PEA	A0A9D5AKI1	A0A9D5AKI1_PEA	KIW84_040763	Uncharacterized protein		tr|A0A9D5ANG7|A0A9D5ANG7_PEA	0.0	0.0	0.0	0.0	0.0	0.0	0.0	0.0	0.0	0.0	0.0	0.0	0.0	0.0	0.0	0.0
H0656_2p_IonOpt11_PRC-6481_Weiland_TMT-DDA-5.05111.05111.3	C:\FragPipe\Data\AM\PRC-6481\Output\interact-H0656_2p_IonOpt11_PRC-6481_Weiland_TMT-DDA-5.pep.xml	AKEYASDATEK		YAGDAAGK.AKEYASDATEK.TKDAAYKT	K	T	11	3	1187.6863	1211.5680	1211.5665	404.8633	404.8628	1211.5669	404.8629	-0.0003	0.7870	7.1518	0.00013077350000	23.0910	13.5350	0.9994	2	1	242	252	1.16669984E8			0.98	false	tr|A0A9D5AKI1|A0A9D5AKI1_PEA	A0A9D5AKI1	A0A9D5AKI1_PEA	KIW84_040763	Uncharacterized protein		tr|A0A9D5ANG7|A0A9D5ANG7_PEA	0.0	0.0	0.0	0.0	0.0	0.0	0.0	0.0	0.0	0.0	0.0	0.0	0.0	0.0	0.0	0.0
H0656_2p_IonOpt11_PRC-6481_Weiland_TMT-DDA-5.05115.05115.3	C:\FragPipe\Data\AM\PRC-6481\Output\interact-H0656_2p_IonOpt11_PRC-6481_Weiland_TMT-DDA-5.pep.xml	DSTPHKASDCASDTAQK	DSTPHK[385]ASDCASDTAQK	EGIGFKDK.DSTPHKASDCASDTAQK.TKDCASET	K	T	17	3	1188.2274	2074.9270	2074.9202	692.6496	692.6473	2074.9224	692.6481	-0.0022	0.5500	2.8745	0.03087223000000	16.7140	9.8160	0.9741	2	1	85	101	5540153.0	10C(57.0215),6K(257.1376)		1.00	false	tr|A0A9D5AKI1|A0A9D5AKI1_PEA	A0A9D5AKI1	A0A9D5AKI1_PEA	KIW84_040763	Uncharacterized protein		tr|A0A9D5ANG7|A0A9D5ANG7_PEA	0.0	0.0	0.0	0.0	0.0	0.0	0.0	0.0	0.0	0.0	0.0	0.0	0.0	0.0	0.0	0.0
H0656_2p_IonOpt11_PRC-6481_Weiland_TMT-DDA-5.05122.05122.3	C:\FragPipe\Data\AM\PRC-6481\Output\interact-H0656_2p_IonOpt11_PRC-6481_Weiland_TMT-DDA-5.pep.xml	SEEEEARRQQEER		EEEEEERK.SEEEEARRQQEER.ERRREEKE	K	E	13	3	1189.2068	1674.7566	1674.7544	559.2595	559.2587	1674.7556	559.2591	-0.0012	0.7211	2.8898	0.00000046193690	28.7540	13.6360	1.0000	2	2	479	491	9.1688424E7			0.90	false	tr|A0A9D5BCZ9|A0A9D5BCZ9_PEA	A0A9D5BCZ9	A0A9D5BCZ9_PEA	KIW84_024656	Cupin type-1 domain-containing protein		tr|A0A9D4YG61|A0A9D4YG61_PEA, tr|A0A9D4YJV0|A0A9D4YJV0_PEA	0.0	0.0	0.0	0.0	0.0	0.0	0.0	0.0	0.0	0.0	0.0	0.0	0.0	0.0	0.0	0.0
H0656_2p_IonOpt11_PRC-6481_Weiland_TMT-DDA-5.05124.05124.3	C:\FragPipe\Data\AM\PRC-6481\Output\interact-H0656_2p_IonOpt11_PRC-6481_Weiland_TMT-DDA-5.pep.xml	AKDYAGDATQK		KTKGAAQK.AKDYAGDATQK.TKEYAGDA	K	T	11	3	1189.4763	1166.5575	1166.5559	389.8598	389.8592	1166.5566	389.8595	-0.0007	0.8133	5.7795	0.00000017470260	26.6100	12.2220	1.0000	2	1	319	329	1.01094304E8			0.96	false	tr|A0A9D5AKI1|A0A9D5AKI1_PEA	A0A9D5AKI1	A0A9D5AKI1_PEA	KIW84_040763	Uncharacterized protein		tr|A0A9D5ANG7|A0A9D5ANG7_PEA	0.0	0.0	0.0	0.0	0.0	0.0	0.0	0.0	0.0	0.0	0.0	0.0	0.0	0.0	0.0	0.0
H0656_2p_IonOpt11_PRC-6481_Weiland_TMT-DDA-5.05125.05125.2	C:\FragPipe\Data\AM\PRC-6481\Output\interact-H0656_2p_IonOpt11_PRC-6481_Weiland_TMT-DDA-5.pep.xml	AKEYASDATEK		YAGDAAGK.AKEYASDATEK.TKDAAYKT	K	T	11	2	1189.6118	1211.5676	1211.5659	606.7911	606.7902	1211.5669	606.7907	-0.0009	0.8640	7.1197	0.00000016611790	28.0420	12.6930	1.0000	2	1	242	252	9.1142512E7			0.92	false	tr|A0A9D5AKI1|A0A9D5AKI1_PEA	A0A9D5AKI1	A0A9D5AKI1_PEA	KIW84_040763	Uncharacterized protein		tr|A0A9D5ANG7|A0A9D5ANG7_PEA	0.0	0.0	0.0	0.0	0.0	0.0	0.0	0.0	0.0	0.0	0.0	0.0	0.0	0.0	0.0	0.0
H0656_2p_IonOpt11_PRC-6481_Weiland_TMT-DDA-5.05135.05135.2	C:\FragPipe\Data\AM\PRC-6481\Output\interact-H0656_2p_IonOpt11_PRC-6481_Weiland_TMT-DDA-5.pep.xml	AKDYAGDATQK		KTKGAAQK.AKDYAGDATQK.TKEYAGDA	K	T	11	2	1190.9991	1166.5571	1166.5559	584.2858	584.2852	1166.5566	584.2856	-0.0007	0.8566	5.7541	0.00000000041556	33.6060	15.0530	1.0000	2	1	319	329	5.9388056E7			1.00	false	tr|A0A9D5AKI1|A0A9D5AKI1_PEA	A0A9D5AKI1	A0A9D5AKI1_PEA	KIW84_040763	Uncharacterized protein		tr|A0A9D5ANG7|A0A9D5ANG7_PEA	0.0	0.0	0.0	0.0	0.0	0.0	0.0	0.0	0.0	0.0	0.0	0.0	0.0	0.0	0.0	0.0
H0656_2p_IonOpt11_PRC-6481_Weiland_TMT-DDA-5.05136.05136.4	C:\FragPipe\Data\AM\PRC-6481\Output\interact-H0656_2p_IonOpt11_PRC-6481_Weiland_TMT-DDA-5.pep.xml	SEEEEARRQQEER		EEEEEERK.SEEEEARRQQEER.ERRREEKE	K	E	13	4	1191.1338	1674.7555	1674.7539	419.6962	419.6958	1674.7556	419.6962	-0.0017	0.7293	2.8577	0.00000083062070	27.9340	13.1660	0.9999	2	2	479	491	6.3043632E7			0.86	false	tr|A0A9D5BCZ9|A0A9D5BCZ9_PEA	A0A9D5BCZ9	A0A9D5BCZ9_PEA	KIW84_024656	Cupin type-1 domain-containing protein		tr|A0A9D4YG61|A0A9D4YG61_PEA, tr|A0A9D4YJV0|A0A9D4YJV0_PEA	0.0	0.0	0.0	0.0	0.0	0.0	0.0	0.0	0.0	0.0	0.0	0.0	0.0	0.0	0.0	0.0
H0656_2p_IonOpt11_PRC-6481_Weiland_TMT-DDA-5.05137.05137.4	C:\FragPipe\Data\AM\PRC-6481\Output\interact-H0656_2p_IonOpt11_PRC-6481_Weiland_TMT-DDA-5.pep.xml	HQREGEEEER	n[305]HQREGEEEER	ERTKRDRR.HQREGEEEER.SSESQERR	R	S	10	4	1191.2686	1601.7720	1601.7706	401.4503	401.4499	1601.7717	401.4502	-0.0011	0.9327	1.9287	0.00000000023238	30.1830	11.4390	1.0000	2	1	183	192	9.9156776E7	N-term(304.2072)		0.99	false	tr|Q9M3X6|Q9M3X6_PEA	Q9M3X6	Q9M3X6_PEA	cvc	Convicilin	KIW84_065582	tr|A0A9D5ACP5|A0A9D5ACP5_PEA	385705.9	0.0	35641.832	49388.496	21330.107	961339.25	18634.902	245902.22	209103.86	40599.074	2025549.6	73612.26	58171.086	0.0	0.0	0.0
H0656_2p_IonOpt11_PRC-6481_Weiland_TMT-DDA-5.05139.05139.3	C:\FragPipe\Data\AM\PRC-6481\Output\interact-H0656_2p_IonOpt11_PRC-6481_Weiland_TMT-DDA-5.pep.xml	RQHEEEAAR	n[305]RQHEEEAAR	VRREKESR.RQHEEEAAR.REEKARRE	R	R	9	3	1191.5388	1428.7394	1428.7382	477.2537	477.2533	1428.7394	477.2537	-0.0012	0.9115	1.9453	0.00000012456230	28.5810	12.2070	1.0000	2	1	520	528	7.0579824E7	N-term(304.2072)		1.00	false	tr|A0A9D5BCZ9|A0A9D5BCZ9_PEA	A0A9D5BCZ9	A0A9D5BCZ9_PEA	KIW84_024656	Cupin type-1 domain-containing protein		tr|A0A9D4YG61|A0A9D4YG61_PEA, tr|A0A9D4YJV0|A0A9D4YJV0_PEA	361894.38	0.0	25075.04	22591.377	16591.004	1283673.9	0.0	412357.62	190544.98	0.0	2629117.5	43235.496	55588.895	0.0	0.0	0.0
H0656_2p_IonOpt11_PRC-6481_Weiland_TMT-DDA-5.05142.05142.2	C:\FragPipe\Data\AM\PRC-6481\Output\interact-H0656_2p_IonOpt11_PRC-6481_Weiland_TMT-DDA-5.pep.xml	KPIYSNK		KPFNIRSR.KPIYSNK.FGKFYEIT	R	F	7	2	1191.9431	848.4752	848.4737	425.2449	425.2441	848.4756	425.2451	-0.0018	0.6456	7.9851	0.00130894100000	20.4740	12.0320	0.9880	2	1	260	266	2.0397086E7			0.82	true	tr|A0A9D4X1R0|A0A9D4X1R0_PEA	A0A9D4X1R0	A0A9D4X1R0_PEA	KIW84_056028	Cupin type-1 domain-containing protein			0.0	0.0	0.0	0.0	0.0	0.0	0.0	0.0	0.0	0.0	0.0	0.0	0.0	0.0	0.0	0.0
H0656_2p_IonOpt11_PRC-6481_Weiland_TMT-DDA-5.05148.05148.2	C:\FragPipe\Data\AM\PRC-6481\Output\interact-H0656_2p_IonOpt11_PRC-6481_Weiland_TMT-DDA-5.pep.xml	SEEEEARRQQEER		EEEEEERK.SEEEEARRQQEER.ERRREEKE	K	E	13	2	1192.8453	1674.7545	1674.7551	838.3845	838.3848	1674.7556	838.3851	-0.0004	0.8238	2.8291	0.00022483690000	19.7960	10.2560	0.9880	2	2	479	491	5842864.5			1.00	false	tr|A0A9D5BCZ9|A0A9D5BCZ9_PEA	A0A9D5BCZ9	A0A9D5BCZ9_PEA	KIW84_024656	Cupin type-1 domain-containing protein		tr|A0A9D4YG61|A0A9D4YG61_PEA, tr|A0A9D4YJV0|A0A9D4YJV0_PEA	0.0	0.0	0.0	0.0	0.0	0.0	0.0	0.0	0.0	0.0	0.0	0.0	0.0	0.0	0.0	0.0
H0656_2p_IonOpt11_PRC-6481_Weiland_TMT-DDA-5.05149.05149.3	C:\FragPipe\Data\AM\PRC-6481\Output\interact-H0656_2p_IonOpt11_PRC-6481_Weiland_TMT-DDA-5.pep.xml	QEGEKEEK	n[305]QEGEKEEK	PAQRERGR.QEGEKEEK.RHGEWRPS	R	R	8	3	1192.9802	1279.6592	1279.6573	427.5603	427.5597	1279.6580	427.5599	-0.0006	0.7613	1.9332	0.00005943520000	24.6970	14.1050	0.9978	2	1	48	55	1866657.2	N-term(304.2072)		0.58	false	tr|Q9M3X6|Q9M3X6_PEA	Q9M3X6	Q9M3X6_PEA	cvc	Convicilin	KIW84_065582	tr|A0A9D5ACP5|A0A9D5ACP5_PEA	66842.555	0.0	5077.199	17301.375	10486.88	51592.266	5933.865	30677.414	25481.445	12758.542	60632.445	22422.246	14924.0625	993.7083	0.0	0.0
H0656_2p_IonOpt11_PRC-6481_Weiland_TMT-DDA-5.05150.05150.5	C:\FragPipe\Data\AM\PRC-6481\Output\interact-H0656_2p_IonOpt11_PRC-6481_Weiland_TMT-DDA-5.pep.xml	QEEEEDEDEERQPRHQR		PRHQRGSR.QEEEEDEDEERQPRHQR.RRGEEEEE	R	R	17	5	1193.1149	2237.9548	2237.9517	448.5982	448.5976	2237.9531	448.5979	-0.0014	0.7971	3.0221	0.00000035994190	31.0470	14.9290	1.0000	2	2	292	308	8.0228672E7			0.84	false	tr|A0A9D5AY78|A0A9D5AY78_PEA	A0A9D5AY78	A0A9D5AY78_PEA	KIW84_032040	Legumin A2	KIW84_032043, KIW84_032044, KIW84_032047	tr|A0A9D4XSA2|A0A9D4XSA2_PEA, tr|A0A9D4XTX0|A0A9D4XTX0_PEA, tr|A0A9D4XWZ6|A0A9D4XWZ6_PEA	0.0	0.0	0.0	0.0	0.0	0.0	0.0	0.0	0.0	0.0	0.0	0.0	0.0	0.0	0.0	0.0
H0656_2p_IonOpt11_PRC-6481_Weiland_TMT-DDA-5.05160.05160.4	C:\FragPipe\Data\AM\PRC-6481\Output\interact-H0656_2p_IonOpt11_PRC-6481_Weiland_TMT-DDA-5.pep.xml	QEEEEDEDEERQPRHQR		PRHQRGSR.QEEEEDEDEERQPRHQR.RRGEEEEE	R	R	17	4	1194.5029	2237.9563	2237.9517	560.4964	560.4952	2237.9531	560.4956	-0.0014	0.5963	2.9989	0.00000000000007	39.0710	14.1560	1.0000	2	2	292	308	1.25695024E8			0.99	false	tr|A0A9D5AY78|A0A9D5AY78_PEA	A0A9D5AY78	A0A9D5AY78_PEA	KIW84_032040	Legumin A2	KIW84_032043, KIW84_032044, KIW84_032047	tr|A0A9D4XSA2|A0A9D4XSA2_PEA, tr|A0A9D4XTX0|A0A9D4XTX0_PEA, tr|A0A9D4XWZ6|A0A9D4XWZ6_PEA	0.0	0.0	0.0	0.0	0.0	0.0	0.0	0.0	0.0	0.0	0.0	0.0	0.0	0.0	0.0	0.0
H0656_2p_IonOpt11_PRC-6481_Weiland_TMT-DDA-5.05162.05162.4	C:\FragPipe\Data\AM\PRC-6481\Output\interact-H0656_2p_IonOpt11_PRC-6481_Weiland_TMT-DDA-5.pep.xml	TKHCTGDATEK	TK[432]HCTGDATEK	YATDAAGK.TKHCTGDATEK.TGCYYTDD	K	T	11	4	1194.7723	1550.7676	1550.7671	388.6992	388.6991	1550.7683	388.6994	-0.0012	0.9118	1.4026	0.00005595593000	22.7340	22.7340	0.9982	2	1	153	163	1.1541771E7	2K(304.2072),4C(57.0215)		0.80	false	tr|A0A9D5AKI1|A0A9D5AKI1_PEA	A0A9D5AKI1	A0A9D5AKI1_PEA	KIW84_040763	Uncharacterized protein		tr|A0A9D5ANG7|A0A9D5ANG7_PEA	60947.766	0.0	7493.4556	15797.264	8186.477	151086.88	4641.469	81863.914	25202.57	4744.3623	60598.98	20975.69	7605.0527	0.0	0.0	0.0
H0656_2p_IonOpt11_PRC-6481_Weiland_TMT-DDA-5.05167.05167.4	C:\FragPipe\Data\AM\PRC-6481\Output\interact-H0656_2p_IonOpt11_PRC-6481_Weiland_TMT-DDA-5.pep.xml	NERDGVVGHDDMSK	NERDGVVGHDDM[147]SK	IMQSAAIK.NERDGVVGHDDMSK.VATDGGVS	K	V	14	4	1195.4468	1573.6815	1573.6772	394.4277	394.4266	1573.6790	394.4270	-0.0017	0.4343	5.8060	0.00012744470000	22.3170	12.4690	0.9925	2	1	64	77	1.2365892E7	12M(15.9949)		0.71	true	tr|A0A9D5A5J4|A0A9D5A5J4_PEA	A0A9D5A5J4	A0A9D5A5J4_PEA	KIW84_063984	SMP domain-containing protein			0.0	0.0	0.0	0.0	0.0	0.0	0.0	0.0	0.0	0.0	0.0	0.0	0.0	0.0	0.0	0.0
H0656_2p_IonOpt11_PRC-6481_Weiland_TMT-DDA-5.05168.05168.2	C:\FragPipe\Data\AM\PRC-6481\Output\interact-H0656_2p_IonOpt11_PRC-6481_Weiland_TMT-DDA-5.pep.xml	NVQIQRK		TRFVKWPK.NVQIQRK.KRIIKQRI	K	K	7	2	1195.5815	884.5201	884.5182	443.2673	443.2664	884.5192	443.2669	-0.0009	0.6182	9.0499	0.02473934000000	16.9700	11.3590	0.9790	2	1	54	60	1.2428154E7			0.59	false	tr|A0A9D4VQ42|A0A9D4VQ42_PEA	A0A9D4VQ42	A0A9D4VQ42_PEA	KIW84_073987	60S ribosomal protein L7a	KIW84_035435	tr|A0A9D4VQZ9|A0A9D4VQZ9_PEA, tr|A0A9D4Y1A7|A0A9D4Y1A7_PEA	0.0	0.0	0.0	0.0	0.0	0.0	0.0	0.0	0.0	0.0	0.0	0.0	0.0	0.0	0.0	0.0
H0656_2p_IonOpt11_PRC-6481_Weiland_TMT-DDA-5.05173.05173.3	C:\FragPipe\Data\AM\PRC-6481\Output\interact-H0656_2p_IonOpt11_PRC-6481_Weiland_TMT-DDA-5.pep.xml	AKEYVTGAAHK		AAQKAAQK.AKEYVTGAAHK.SQEYANDA	K	S	11	3	1196.2916	1173.6144	1173.6133	392.2121	392.2117	1173.6141	392.2120	-0.0008	0.8543	5.9250	0.00000000215875	28.8470	16.0060	1.0000	2	1	202	212	5.3768512E8			0.97	false	tr|A0A9D5AKI1|A0A9D5AKI1_PEA	A0A9D5AKI1	A0A9D5AKI1_PEA	KIW84_040763	Uncharacterized protein		tr|A0A9D5ANG7|A0A9D5ANG7_PEA	0.0	0.0	0.0	0.0	0.0	0.0	0.0	0.0	0.0	0.0	0.0	0.0	0.0	0.0	0.0	0.0
H0656_2p_IonOpt11_PRC-6481_Weiland_TMT-DDA-5.05174.05174.3	C:\FragPipe\Data\AM\PRC-6481\Output\interact-H0656_2p_IonOpt11_PRC-6481_Weiland_TMT-DDA-5.pep.xml	RGRPQLQQDR		YEEPQWER.RGRPQLQQDR.HQKVRYVK	R	H	10	3	1196.4264	1252.6749	1252.6729	418.5656	418.5649	1252.6748	418.5655	-0.0019	0.8961	4.4067	0.00000009353428	28.3540	14.1030	1.0000	2	2	125	134	6.8607098E8			0.98	true	tr|A0A9D4XTC5|A0A9D4XTC5_PEA	A0A9D4XTC5	A0A9D4XTC5_PEA	KIW84_032049	Cupin type-1 domain-containing protein			0.0	0.0	0.0	0.0	0.0	0.0	0.0	0.0	0.0	0.0	0.0	0.0	0.0	0.0	0.0	0.0
H0656_2p_IonOpt11_PRC-6481_Weiland_TMT-DDA-5.05175.05175.3	C:\FragPipe\Data\AM\PRC-6481\Output\interact-H0656_2p_IonOpt11_PRC-6481_Weiland_TMT-DDA-5.pep.xml	SKDDAAQR	n[305]SKDDAAQR	YANDASYK.SKDDAAQR.IKEASEYA	K	I	8	3	1196.5612	1193.6328	1193.6304	398.8849	398.8841	1193.6324	398.8847	-0.0020	0.8922	2.1066	0.00000649949100	22.9910	22.9910	0.9990	2	1	392	399	7.3250048E7	N-term(304.2072)		0.94	false	tr|A0A9D5AKI1|A0A9D5AKI1_PEA	A0A9D5AKI1	A0A9D5AKI1_PEA	KIW84_040763	Uncharacterized protein		tr|A0A9D5ANG7|A0A9D5ANG7_PEA	945469.1	0.0	60180.04	82669.69	42330.05	1208773.4	0.0	216019.92	84183.61	15162.444	397775.8	57372.61	9299.244	0.0	0.0	0.0
H0656_2p_IonOpt11_PRC-6481_Weiland_TMT-DDA-5.05177.05177.3	C:\FragPipe\Data\AM\PRC-6481\Output\interact-H0656_2p_IonOpt11_PRC-6481_Weiland_TMT-DDA-5.pep.xml	QEEEEDEDEERQPRHQR		PRHQRGSR.QEEEEDEDEERQPRHQR.RRGEEEEE	R	R	17	3	1196.8313	2237.9540	2237.9512	746.9919	746.9910	2237.9531	746.9916	-0.0019	0.8013	2.9601	0.00000036100470	40.5400	14.1860	1.0000	2	2	292	308	3.1445112E7			1.00	false	tr|A0A9D5AY78|A0A9D5AY78_PEA	A0A9D5AY78	A0A9D5AY78_PEA	KIW84_032040	Legumin A2	KIW84_032043, KIW84_032044, KIW84_032047	tr|A0A9D4XSA2|A0A9D4XSA2_PEA, tr|A0A9D4XTX0|A0A9D4XTX0_PEA, tr|A0A9D4XWZ6|A0A9D4XWZ6_PEA	0.0	0.0	0.0	0.0	0.0	0.0	0.0	0.0	0.0	0.0	0.0	0.0	0.0	0.0	0.0	0.0
H0656_2p_IonOpt11_PRC-6481_Weiland_TMT-DDA-5.05187.05187.2	C:\FragPipe\Data\AM\PRC-6481\Output\interact-H0656_2p_IonOpt11_PRC-6481_Weiland_TMT-DDA-5.pep.xml	SKDDAAQR	n[305]SKDDAAQR	YANDASYK.SKDDAAQR.IKEASEYA	K	I	8	2	1198.2156	1193.6311	1193.6306	597.8228	597.8226	1193.6324	597.8235	-0.0018	0.9015	2.0790	0.00000000104353	25.8130	25.8130	0.9999	2	1	392	399	1.4241989E7	N-term(304.2072)		1.00	false	tr|A0A9D5AKI1|A0A9D5AKI1_PEA	A0A9D5AKI1	A0A9D5AKI1_PEA	KIW84_040763	Uncharacterized protein		tr|A0A9D5ANG7|A0A9D5ANG7_PEA	281837.78	0.0	14100.677	29992.193	17392.506	397832.3	0.0	69063.39	33063.04	4231.043	131953.69	24518.43	3431.019	0.0	0.0	0.0
H0656_2p_IonOpt11_PRC-6481_Weiland_TMT-DDA-5.05189.05189.3	C:\FragPipe\Data\AM\PRC-6481\Output\interact-H0656_2p_IonOpt11_PRC-6481_Weiland_TMT-DDA-5.pep.xml	RRGEEEEEDK	n[305]RRGEEEEEDK	ERQPRHQR.RRGEEEEEDK.KERRGSQK	R	K	10	3	1198.4858	1579.7754	1579.7742	527.5991	527.5987	1579.7761	527.5993	-0.0019	0.9186	1.5806	0.00052067960000	24.8880	14.4280	0.9917	2	2	309	318	2.42836112E8	N-term(304.2072)		1.00	false	tr|A0A9D5AY78|A0A9D5AY78_PEA	A0A9D5AY78	A0A9D5AY78_PEA	KIW84_032040	Legumin A2	KIW84_032043, KIW84_032044	tr|A0A9D4XSA2|A0A9D4XSA2_PEA, tr|A0A9D4XTX0|A0A9D4XTX0_PEA	59546.31	0.0	0.0	59180.582	0.0	2620155.5	0.0	1994646.2	520552.25	132532.16	4543127.5	0.0	89235.78	0.0	0.0	0.0
H0656_2p_IonOpt11_PRC-6481_Weiland_TMT-DDA-5.05199.05199.4	C:\FragPipe\Data\AM\PRC-6481\Output\interact-H0656_2p_IonOpt11_PRC-6481_Weiland_TMT-DDA-5.pep.xml	GSRQEEDEDEEKQPR		EKQARHQR.GSRQEEDEDEEKQPR.HQRGSRQE	R	H	15	4	1199.8687	1831.7809	1831.7788	458.9525	458.9520	1830.7979	458.7068	0.9809	0.5893	2.9064	0.00036619540000	23.9750	10.0060	0.9996	2	2	268	282	703157.56			0.97	false	tr|A0A9D4XSA2|A0A9D4XSA2_PEA	A0A9D4XSA2	A0A9D4XSA2_PEA	KIW84_032043	Cupin type-1 domain-containing protein	KIW84_032044, KIW84_032047	tr|A0A9D4XTX0|A0A9D4XTX0_PEA, tr|A0A9D4XWZ6|A0A9D4XWZ6_PEA	0.0	0.0	0.0	0.0	0.0	0.0	0.0	0.0	0.0	0.0	0.0	0.0	0.0	0.0	0.0	0.0
H0656_2p_IonOpt11_PRC-6481_Weiland_TMT-DDA-5.05200.05200.3	C:\FragPipe\Data\AM\PRC-6481\Output\interact-H0656_2p_IonOpt11_PRC-6481_Weiland_TMT-DDA-5.pep.xml	GSRQEEDEDEEKQPR		EKQARHQR.GSRQEEDEDEEKQPR.HQRGSRQE	R	H	15	3	1200.0042	1831.7808	1831.7788	611.6009	611.6002	1830.7979	611.2732	0.9809	0.5292	2.9041	0.00183653800000	21.4440	0.0000	0.9995	2	2	268	282	272956.9			0.99	false	tr|A0A9D4XSA2|A0A9D4XSA2_PEA	A0A9D4XSA2	A0A9D4XSA2_PEA	KIW84_032043	Cupin type-1 domain-containing protein	KIW84_032044, KIW84_032047	tr|A0A9D4XTX0|A0A9D4XTX0_PEA, tr|A0A9D4XWZ6|A0A9D4XWZ6_PEA	0.0	0.0	0.0	0.0	0.0	0.0	0.0	0.0	0.0	0.0	0.0	0.0	0.0	0.0	0.0	0.0
H0656_2p_IonOpt11_PRC-6481_Weiland_TMT-DDA-5.05201.05201.2	C:\FragPipe\Data\AM\PRC-6481\Output\interact-H0656_2p_IonOpt11_PRC-6481_Weiland_TMT-DDA-5.pep.xml	AKEYVTGAAHK		AAQKAAQK.AKEYVTGAAHK.SQEYANDA	K	S	11	2	1200.1398	1173.6139	1173.6124	587.8142	587.8135	1173.6141	587.8143	-0.0017	0.6743	5.8609	0.00000000018979	33.3950	18.1870	1.0000	2	1	202	212	3.3188618E7			0.98	false	tr|A0A9D5AKI1|A0A9D5AKI1_PEA	A0A9D5AKI1	A0A9D5AKI1_PEA	KIW84_040763	Uncharacterized protein		tr|A0A9D5ANG7|A0A9D5ANG7_PEA	0.0	0.0	0.0	0.0	0.0	0.0	0.0	0.0	0.0	0.0	0.0	0.0	0.0	0.0	0.0	0.0
H0656_2p_IonOpt11_PRC-6481_Weiland_TMT-DDA-5.05203.05203.2	C:\FragPipe\Data\AM\PRC-6481\Output\interact-H0656_2p_IonOpt11_PRC-6481_Weiland_TMT-DDA-5.pep.xml	RRGEEEEEDK	n[305]RRGEEEEEDK	ERQPRHQR.RRGEEEEEDK.KERRGSQK	R	K	10	2	1200.4110	1579.7743	1579.7738	790.8944	790.8942	1579.7761	790.8953	-0.0023	0.5620	1.5486	0.00000357581200	20.3330	9.7340	0.9864	2	2	309	318	2.839665E7	N-term(304.2072)		0.97	false	tr|A0A9D5AY78|A0A9D5AY78_PEA	A0A9D5AY78	A0A9D5AY78_PEA	KIW84_032040	Legumin A2	KIW84_032043, KIW84_032044	tr|A0A9D4XSA2|A0A9D4XSA2_PEA, tr|A0A9D4XTX0|A0A9D4XTX0_PEA	0.0	0.0	0.0	5556.7627	0.0	151988.72	0.0	98574.586	39015.31	13059.536	255059.94	3608.5042	10932.426	0.0	0.0	0.0
H0656_2p_IonOpt11_PRC-6481_Weiland_TMT-DDA-5.05205.05205.2	C:\FragPipe\Data\AM\PRC-6481\Output\interact-H0656_2p_IonOpt11_PRC-6481_Weiland_TMT-DDA-5.pep.xml	RGRPQLQQDR		YEEPQWER.RGRPQLQQDR.HQKVRYVK	R	H	10	2	1200.6813	1252.6737	1252.6729	627.3441	627.3437	1252.6748	627.3447	-0.0019	0.9086	4.3357	0.00001227501000	31.7050	14.6660	1.0000	2	2	125	134	2.4635706E7			0.97	true	tr|A0A9D4XTC5|A0A9D4XTC5_PEA	A0A9D4XTC5	A0A9D4XTC5_PEA	KIW84_032049	Cupin type-1 domain-containing protein			0.0	0.0	0.0	0.0	0.0	0.0	0.0	0.0	0.0	0.0	0.0	0.0	0.0	0.0	0.0	0.0
H0656_2p_IonOpt11_PRC-6481_Weiland_TMT-DDA-5.05228.05228.2	C:\FragPipe\Data\AM\PRC-6481\Output\interact-H0656_2p_IonOpt11_PRC-6481_Weiland_TMT-DDA-5.pep.xml	TAEAKDK	n[305]TAEAKDK	TAEAAKQK.TAEAKDK.TKEKISEA	K	T	7	2	1203.9099	1065.5994	1065.5995	533.8070	533.8070	1065.5990	533.8068	0.0004	0.9086	1.7505	0.00791595700000	24.5600	20.7250	0.9828	2	1	281	287	6608419.0	N-term(304.2072)		0.64	true	tr|A0A9D5A5D8|A0A9D5A5D8_PEA	A0A9D5A5D8	A0A9D5A5D8_PEA	KIW84_062107	Uncharacterized protein			153706.55	1305.9746	17980.127	59600.21	40993.215	55878.062	13454.293	20423.64	73206.61	8674.249	27595.889	48224.32	18638.854	0.0	0.0	0.0
H0656_2p_IonOpt11_PRC-6481_Weiland_TMT-DDA-5.05240.05240.2	C:\FragPipe\Data\AM\PRC-6481\Output\interact-H0656_2p_IonOpt11_PRC-6481_Weiland_TMT-DDA-5.pep.xml	NAVAVTHCK	NAVAVTHCK	VQCFGRKK.NAVAVTHCK.RGRGIIKI	K	R	9	2	1205.5654	998.5003	998.4984	500.2574	500.2565	998.4968	500.2557	0.0016	0.5727	7.7863	0.00001871367000	21.3960	11.9130	0.9911	2	0	12	20	2803245.5	8C(57.0215)		0.84	true	tr|A0A9D4VFD8|A0A9D4VFD8_PEA	A0A9D4VFD8	A0A9D4VFD8_PEA	KIW84_070199	40S ribosomal protein S16			0.0	0.0	0.0	0.0	0.0	0.0	0.0	0.0	0.0	0.0	0.0	0.0	0.0	0.0	0.0	0.0
H0656_2p_IonOpt11_PRC-6481_Weiland_TMT-DDA-5.05251.05251.3	C:\FragPipe\Data\AM\PRC-6481\Output\interact-H0656_2p_IonOpt11_PRC-6481_Weiland_TMT-DDA-5.pep.xml	ERGRQEGEK	ERGRQEGEK[432]	EPRVPAQR.ERGRQEGEK.EEKRHGEW	R	E	9	3	1207.0868	1391.7478	1391.7448	464.9232	464.9222	1391.7440	464.9219	0.0007	0.8623	0.5404	0.02395061000000	16.0800	12.9430	0.9748	2	2	44	52	5.67895E7	9K(304.2072)		1.00	false	tr|Q9M3X6|Q9M3X6_PEA	Q9M3X6	Q9M3X6_PEA	cvc	Convicilin	KIW84_065582	tr|A0A9D5ACP5|A0A9D5ACP5_PEA	55498.52	0.0	11801.829	42828.793	23880.512	1513721.1	0.0	980811.7	320900.53	58258.11	1162058.2	26089.238	51998.496	0.0	0.0	0.0
H0656_2p_IonOpt11_PRC-6481_Weiland_TMT-DDA-5.05257.05257.2	C:\FragPipe\Data\AM\PRC-6481\Output\interact-H0656_2p_IonOpt11_PRC-6481_Weiland_TMT-DDA-5.pep.xml	KREEEATR	K[432]REEEATR	RRQKKEEK.KREEEATR.EREEAERE	K	E	8	2	1207.8960	1321.7302	1321.7299	661.8724	661.8722	1321.7273	661.8709	0.0025	0.8194	1.6745	0.00013752030000	18.6070	18.6070	0.9893	2	2	612	619	7854002.0	1K(304.2072)		0.77	true	tr|A0A9D5BCZ9|A0A9D5BCZ9_PEA	A0A9D5BCZ9	A0A9D5BCZ9_PEA	KIW84_024656	Cupin type-1 domain-containing protein			21237.521	0.0	0.0	3147.3242	1768.6208	95115.6	0.0	29676.643	17696.156	3953.1277	200254.83	4687.746	4854.789	0.0	0.0	0.0
H0656_2p_IonOpt11_PRC-6481_Weiland_TMT-DDA-5.05259.05259.3	C:\FragPipe\Data\AM\PRC-6481\Output\interact-H0656_2p_IonOpt11_PRC-6481_Weiland_TMT-DDA-5.pep.xml	ECKDTTGSK	n[305]ECKDTTGSK	DSAAEKAK.ECKDTTGSK.AGEYTDAA	K	A	9	3	1208.1663	1328.6588	1328.6554	443.8935	443.8924	1328.6566	443.8928	-0.0012	0.6861	1.5022	0.08160807000000	17.1530	13.0370	0.9572	2	1	104	112	3222290.2	N-term(304.2072),2C(57.0215)		0.55	true	tr|A0A9D5A5D8|A0A9D5A5D8_PEA	A0A9D5A5D8	A0A9D5A5D8_PEA	KIW84_062107	Uncharacterized protein			27377.709	0.0	4264.5767	8480.583	3009.2603	42081.133	4054.4592	19864.77	12899.894	3742.4524	27124.3	17782.52	4868.406	0.0	0.0	0.0
H0656_2p_IonOpt11_PRC-6481_Weiland_TMT-DDA-5.05264.05264.4	C:\FragPipe\Data\AM\PRC-6481\Output\interact-H0656_2p_IonOpt11_PRC-6481_Weiland_TMT-DDA-5.pep.xml	EEHRVDHGEK	n[305]EEHRVDHGEK	NTGQEYVR.EEHRVDHGEK.KGIMDKIK	R	K	10	4	1208.8779	1538.7793	1538.7740	385.7021	385.7008	1538.7761	385.7013	-0.0020	0.9364	0.9044	0.00000228455500	26.5560	12.9700	0.9994	2	1	203	212	7.6532088E7	N-term(304.2072)		0.96	false	tr|A0A9D4YLD8|A0A9D4YLD8_PEA	A0A9D4YLD8	A0A9D4YLD8_PEA	KIW84_011010	Dehydrin dhn1, variant 2		tr|A0A9D4YNF7|A0A9D4YNF7_PEA, tr|A0A9D4YNG8|A0A9D4YNG8_PEA, tr|A0A9D4YQ42|A0A9D4YQ42_PEA	79720.43	0.0	9102.188	18538.828	8921.085	687240.4	0.0	468742.6	137275.67	35980.45	1641742.0	19603.4	48877.918	0.0	0.0	0.0
H0656_2p_IonOpt11_PRC-6481_Weiland_TMT-DDA-5.05267.05267.3	C:\FragPipe\Data\AM\PRC-6481\Output\interact-H0656_2p_IonOpt11_PRC-6481_Weiland_TMT-DDA-5.pep.xml	EEHRVDHGEK	n[305]EEHRVDHGEK	NTGQEYVR.EEHRVDHGEK.KGIMDKIK	R	K	10	3	1209.2822	1538.7781	1538.7733	513.9333	513.9317	1538.7761	513.9326	-0.0028	0.9307	0.8977	0.00000194059000	26.3720	12.8850	0.9990	2	1	203	212	2.9505706E7	N-term(304.2072)		0.76	false	tr|A0A9D4YLD8|A0A9D4YLD8_PEA	A0A9D4YLD8	A0A9D4YLD8_PEA	KIW84_011010	Dehydrin dhn1, variant 2		tr|A0A9D4YNF7|A0A9D4YNF7_PEA, tr|A0A9D4YNG8|A0A9D4YNG8_PEA, tr|A0A9D4YQ42|A0A9D4YQ42_PEA	44512.152	0.0	4009.859	14649.553	7878.2856	452071.78	0.0	290385.34	90420.43	23142.01	1105787.4	15181.312	29001.496	0.0	0.0	0.0
H0656_2p_IonOpt11_PRC-6481_Weiland_TMT-DDA-5.05280.05280.3	C:\FragPipe\Data\AM\PRC-6481\Output\interact-H0656_2p_IonOpt11_PRC-6481_Weiland_TMT-DDA-5.pep.xml	KELDAEVHRK		FAGFDKEK.KELDAEVHRK.YIFGGHVS	K	Y	10	3	1211.0679	1223.6619	1223.6619	408.8946	408.8946	1223.6621	408.8946	-0.0002	0.8806	5.4290	0.00000544054000	25.2670	13.6880	1.0000	2	2	208	217	4853784.0			0.60	false	tr|A0A9D5AU47|A0A9D5AU47_PEA	A0A9D5AU47	A0A9D5AU47_PEA	KIW84_045387	60S ribosomal protein L5	KIW84_050863	tr|A0A9D4WJM6|A0A9D4WJM6_PEA, tr|A0A9D4WMG0|A0A9D4WMG0_PEA	0.0	0.0	0.0	0.0	0.0	0.0	0.0	0.0	0.0	0.0	0.0	0.0	0.0	0.0	0.0	0.0
H0656_2p_IonOpt11_PRC-6481_Weiland_TMT-DDA-5.05288.05288.4	C:\FragPipe\Data\AM\PRC-6481\Output\interact-H0656_2p_IonOpt11_PRC-6481_Weiland_TMT-DDA-5.pep.xml	GSRQEEDEDEEKQPR		EKQARHQR.GSRQEEDEDEEKQPR.HQRGSRQE	R	H	15	4	1212.1808	1831.7828	1831.7803	458.9530	458.9524	1830.7979	458.7068	0.9824	0.3467	2.7012	0.00282215700000	18.3940	9.5170	0.9825	2	2	268	282	470619.12			0.95	false	tr|A0A9D4XSA2|A0A9D4XSA2_PEA	A0A9D4XSA2	A0A9D4XSA2_PEA	KIW84_032043	Cupin type-1 domain-containing protein	KIW84_032044, KIW84_032047	tr|A0A9D4XTX0|A0A9D4XTX0_PEA, tr|A0A9D4XWZ6|A0A9D4XWZ6_PEA	0.0	0.0	0.0	0.0	0.0	0.0	0.0	0.0	0.0	0.0	0.0	0.0	0.0	0.0	0.0	0.0
H0656_2p_IonOpt11_PRC-6481_Weiland_TMT-DDA-5.05291.05291.3	C:\FragPipe\Data\AM\PRC-6481\Output\interact-H0656_2p_IonOpt11_PRC-6481_Weiland_TMT-DDA-5.pep.xml	AKEYATDAAQK		FAGEAIHK.AKEYATDAAQK.AAQKAKEY	K	A	11	3	1212.5848	1194.5874	1194.5869	399.2031	399.2029	1194.5880	399.2033	-0.0011	0.8222	7.6498	0.00000646383000	23.0440	13.3630	0.9990	2	1	187	197	2.008248E8			0.96	false	tr|A0A9D5AKI1|A0A9D5AKI1_PEA	A0A9D5AKI1	A0A9D5AKI1_PEA	KIW84_040763	Uncharacterized protein		tr|A0A9D5ANG7|A0A9D5ANG7_PEA	0.0	0.0	0.0	0.0	0.0	0.0	0.0	0.0	0.0	0.0	0.0	0.0	0.0	0.0	0.0	0.0
H0656_2p_IonOpt11_PRC-6481_Weiland_TMT-DDA-5.05292.05292.2	C:\FragPipe\Data\AM\PRC-6481\Output\interact-H0656_2p_IonOpt11_PRC-6481_Weiland_TMT-DDA-5.pep.xml	KLALAGKK		EVNAQRNK.KLALAGKK.NIVSAIDK	K	N	8	2	1212.7195	827.5584	827.5580	414.7865	414.7863	827.5592	414.7869	-0.0012	0.7246	7.6891	0.21299690000000	22.5480	18.7240	0.9774	2	2	426	433	9.9677984E7			0.92	true	tr|O49927|O49927_PEA	O49927	O49927_PEA	p54	p54 protein			0.0	0.0	0.0	0.0	0.0	0.0	0.0	0.0	0.0	0.0	0.0	0.0	0.0	0.0	0.0	0.0
H0656_2p_IonOpt11_PRC-6481_Weiland_TMT-DDA-5.05297.05297.3	C:\FragPipe\Data\AM\PRC-6481\Output\interact-H0656_2p_IonOpt11_PRC-6481_Weiland_TMT-DDA-5.pep.xml	AREVKEK	AREVK[432]EK	AKGIITDK.AREVKEK.AKDYGNYA	K	A	7	3	1213.3960	1162.6993	1162.6974	388.5737	388.5731	1162.6993	388.5737	-0.0019	0.8219	1.4376	1.57220100000000	16.9690	15.3690	0.8491	2	2	132	138	2.3771792E7	5K(304.2072)		0.53	true	tr|A0A9D4WKG4|A0A9D4WKG4_PEA	A0A9D4WKG4	A0A9D4WKG4_PEA	KIW84_050867	Oleosin			563784.7	4275.4355	51319.64	243268.73	132948.16	220665.8	0.0	101544.14	149356.83	80118.5	77478.2	59089.22	41429.008	0.0	0.0	0.0
H0656_2p_IonOpt11_PRC-6481_Weiland_TMT-DDA-5.05301.05301.3	C:\FragPipe\Data\AM\PRC-6481\Output\interact-H0656_2p_IonOpt11_PRC-6481_Weiland_TMT-DDA-5.pep.xml	GSRQEEDEDEEKQPR		EKQARHQR.GSRQEEDEDEEKQPR.HQRGSRQE	R	H	15	3	1213.9694	1831.7809	1831.7827	611.6009	611.6015	1830.7979	611.2732	0.9848	0.3592	2.6714	0.00000005465435	29.2920	9.2510	1.0000	2	2	268	282	242960.42			1.00	false	tr|A0A9D4XSA2|A0A9D4XSA2_PEA	A0A9D4XSA2	A0A9D4XSA2_PEA	KIW84_032043	Cupin type-1 domain-containing protein	KIW84_032044, KIW84_032047	tr|A0A9D4XTX0|A0A9D4XTX0_PEA, tr|A0A9D4XWZ6|A0A9D4XWZ6_PEA	0.0	0.0	0.0	0.0	0.0	0.0	0.0	0.0	0.0	0.0	0.0	0.0	0.0	0.0	0.0	0.0
H0656_2p_IonOpt11_PRC-6481_Weiland_TMT-DDA-5.05308.05308.3	C:\FragPipe\Data\AM\PRC-6481\Output\interact-H0656_2p_IonOpt11_PRC-6481_Weiland_TMT-DDA-5.pep.xml	EEGRGREDMTSVER	EEGRGREDM[147]TSVER	FERMKMEK.EEGRGREDMTSVER.NRTEEHIS	K	N	14	3	1214.9159	1665.7394	1665.7373	556.2537	556.2530	1665.7375	556.2531	-0.0002	0.8418	8.0592	0.00040043300000	20.3510	11.1330	0.9907	2	2	343	356	1.6188172E7	9M(15.9949)		0.93	false	tr|A0A9D4VUU5|A0A9D4VUU5_PEA	A0A9D4VUU5	A0A9D4VUU5_PEA	KIW84_074683	DUF4149 domain-containing protein		tr|A0A9D4ZYX6|A0A9D4ZYX6_PEA	0.0	0.0	0.0	0.0	0.0	0.0	0.0	0.0	0.0	0.0	0.0	0.0	0.0	0.0	0.0	0.0
H0656_2p_IonOpt11_PRC-6481_Weiland_TMT-DDA-5.05310.05310.3	C:\FragPipe\Data\AM\PRC-6481\Output\interact-H0656_2p_IonOpt11_PRC-6481_Weiland_TMT-DDA-5.pep.xml	KLQSPEDGQGK		KVKESIIR.KLQSPEDGQGK.HQIIHVKG	R	H	11	3	1215.1853	1185.6001	1185.6018	396.2073	396.2079	1185.5989	396.2069	0.0029	0.7167	5.7674	0.00015995060000	21.1720	14.1890	0.9973	2	1	236	246	5.7193824E7			0.79	true	tr|A0A9D4XTC5|A0A9D4XTC5_PEA	A0A9D4XTC5	A0A9D4XTC5_PEA	KIW84_032049	Cupin type-1 domain-containing protein			0.0	0.0	0.0	0.0	0.0	0.0	0.0	0.0	0.0	0.0	0.0	0.0	0.0	0.0	0.0	0.0
H0656_2p_IonOpt11_PRC-6481_Weiland_TMT-DDA-5.05315.05315.2	C:\FragPipe\Data\AM\PRC-6481\Output\interact-H0656_2p_IonOpt11_PRC-6481_Weiland_TMT-DDA-5.pep.xml	KLQSPEDGQGK		KVKESIIR.KLQSPEDGQGK.HQIIHVKG	R	H	11	2	1215.8959	1185.6012	1185.6005	593.8079	593.8075	1185.5989	593.8067	0.0015	0.6543	5.7556	0.00000000129447	31.0320	13.8080	1.0000	2	1	236	246	3.0819246E7			0.79	true	tr|A0A9D4XTC5|A0A9D4XTC5_PEA	A0A9D4XTC5	A0A9D4XTC5_PEA	KIW84_032049	Cupin type-1 domain-containing protein			0.0	0.0	0.0	0.0	0.0	0.0	0.0	0.0	0.0	0.0	0.0	0.0	0.0	0.0	0.0	0.0
H0656_2p_IonOpt11_PRC-6481_Weiland_TMT-DDA-5.05316.05316.2	C:\FragPipe\Data\AM\PRC-6481\Output\interact-H0656_2p_IonOpt11_PRC-6481_Weiland_TMT-DDA-5.pep.xml	AAENADSAGVK		RTKEAANR.AAENADSAGVK.SRDYAYDA	R	S	11	2	1216.0305	1031.4882	1031.4880	516.7514	516.7513	1031.4883	516.7514	-0.0002	0.5543	6.0850	0.00007943828000	28.3660	15.7190	0.9998	2	0	112	122	1.6611687E7			0.91	true	tr|A0A9D5BQR4|A0A9D5BQR4_PEA	A0A9D5BQR4	A0A9D5BQR4_PEA	KIW84_015425	Uncharacterized protein (Fragment)			0.0	0.0	0.0	0.0	0.0	0.0	0.0	0.0	0.0	0.0	0.0	0.0	0.0	0.0	0.0	0.0
H0656_2p_IonOpt11_PRC-6481_Weiland_TMT-DDA-5.05317.05317.2	C:\FragPipe\Data\AM\PRC-6481\Output\interact-H0656_2p_IonOpt11_PRC-6481_Weiland_TMT-DDA-5.pep.xml	RAEAQAAYEK		AERERQRR.RAEAQAAYEK.AKKQEQSS	R	A	10	2	1216.1660	1135.5652	1135.5632	568.7899	568.7889	1135.5620	568.7883	0.0012	0.7579	5.3438	0.00004761860000	24.4720	14.7640	0.9944	2	1	258	267	7673065.5			0.89	false	tr|A0A9D4XBJ0|A0A9D4XBJ0_PEA	A0A9D4XBJ0	A0A9D4XBJ0_PEA	KIW84_042089	STI1 domain-containing protein		tr|A0A9D4XBY2|A0A9D4XBY2_PEA, tr|A0A9D4XC45|A0A9D4XC45_PEA, tr|A0A9D4XES0|A0A9D4XES0_PEA, tr|A0A9D5ASY5|A0A9D5ASY5_PEA	0.0	0.0	0.0	0.0	0.0	0.0	0.0	0.0	0.0	0.0	0.0	0.0	0.0	0.0	0.0	0.0
H0656_2p_IonOpt11_PRC-6481_Weiland_TMT-DDA-5.05337.05337.4	C:\FragPipe\Data\AM\PRC-6481\Output\interact-H0656_2p_IonOpt11_PRC-6481_Weiland_TMT-DDA-5.pep.xml	QEEEEDEDEERQPRHQR		PRHQRGSR.QEEEEDEDEERQPRHQR.RRGEEEEE	R	R	17	4	1218.9573	2238.9497	2238.9382	560.7447	560.7418	2237.9531	560.4956	0.9851	0.5297	2.5913	0.00124169500000	18.2040	11.2490	0.9850	2	2	292	308	3424060.5			0.84	false	tr|A0A9D5AY78|A0A9D5AY78_PEA	A0A9D5AY78	A0A9D5AY78_PEA	KIW84_032040	Legumin A2	KIW84_032043, KIW84_032044, KIW84_032047	tr|A0A9D4XSA2|A0A9D4XSA2_PEA, tr|A0A9D4XTX0|A0A9D4XTX0_PEA, tr|A0A9D4XWZ6|A0A9D4XWZ6_PEA	0.0	0.0	0.0	0.0	0.0	0.0	0.0	0.0	0.0	0.0	0.0	0.0	0.0	0.0	0.0	0.0
H0656_2p_IonOpt11_PRC-6481_Weiland_TMT-DDA-5.05346.05346.3	C:\FragPipe\Data\AM\PRC-6481\Output\interact-H0656_2p_IonOpt11_PRC-6481_Weiland_TMT-DDA-5.pep.xml	EEAEREQEAARR		EEEAVRER.EEAEREQEAARR.QKKEEKKR	R	Q	12	3	1220.2048	1473.6820	1473.6810	492.2346	492.2343	1472.6967	491.9062	0.9843	0.5614	2.4489	0.04723362000000	20.1050	15.2140	0.9883	2	2	566	577	0			0.97	false	tr|A0A9D5BCZ9|A0A9D5BCZ9_PEA	A0A9D5BCZ9	A0A9D5BCZ9_PEA	KIW84_024656	Cupin type-1 domain-containing protein		tr|A0A9D4YG61|A0A9D4YG61_PEA, tr|A0A9D4YJV0|A0A9D4YJV0_PEA	0.0	0.0	0.0	0.0	0.0	0.0	0.0	0.0	0.0	0.0	0.0	0.0	0.0	0.0	0.0	0.0
H0656_2p_IonOpt11_PRC-6481_Weiland_TMT-DDA-5.05355.05355.4	C:\FragPipe\Data\AM\PRC-6481\Output\interact-H0656_2p_IonOpt11_PRC-6481_Weiland_TMT-DDA-5.pep.xml	RGEEEEEDKK	n[305]RGEEEEEDKK	RQPRHQRR.RGEEEEEDKK.ERRGSQKG	R	E	10	4	1221.4547	1551.7714	1551.7690	388.9501	388.9495	1551.7700	388.9498	-0.0009	0.8890	0.9203	0.00003278028000	22.2540	12.0520	0.9902	2	2	310	319	2.8729376E8	N-term(304.2072)		1.00	false	tr|A0A9D5AY78|A0A9D5AY78_PEA	A0A9D5AY78	A0A9D5AY78_PEA	KIW84_032040	Legumin A2	KIW84_032043, KIW84_032044	tr|A0A9D4XSA2|A0A9D4XSA2_PEA, tr|A0A9D4XTX0|A0A9D4XTX0_PEA	263727.75	0.0	0.0	121799.83	0.0	1909420.2	47266.848	1032956.9	743315.3	0.0	3735166.2	176930.6	75475.67	0.0	0.0	0.0
H0656_2p_IonOpt11_PRC-6481_Weiland_TMT-DDA-5.05356.05356.2	C:\FragPipe\Data\AM\PRC-6481\Output\interact-H0656_2p_IonOpt11_PRC-6481_Weiland_TMT-DDA-5.pep.xml	EEEDEDEPR		RHRKHSEK.EEEDEDEPR.SYETRRKW	K	S	9	2	1221.5905	1146.4331	1146.4308	574.2238	574.2227	1146.4312	574.2229	-0.0003	0.7202	7.5893	0.00083080650000	20.8220	0.0000	0.9995	2	0	332	340	2.8261882E7			0.71	false	tr|A0A9D4W9W0|A0A9D4W9W0_PEA	A0A9D4W9W0	A0A9D4W9W0_PEA	KIW84_063801	Cupin type-1 domain-containing protein		tr|A0A9D4WCL6|A0A9D4WCL6_PEA	0.0	0.0	0.0	0.0	0.0	0.0	0.0	0.0	0.0	0.0	0.0	0.0	0.0	0.0	0.0	0.0
H0656_2p_IonOpt11_PRC-6481_Weiland_TMT-DDA-5.05357.05357.3	C:\FragPipe\Data\AM\PRC-6481\Output\interact-H0656_2p_IonOpt11_PRC-6481_Weiland_TMT-DDA-5.pep.xml	QPQGDSHQK	n[305]QPQGDSHQK	SQSRQGSR.QPQGDSHQK.IRRFRKGD	R	I	9	3	1221.7251	1327.6814	1327.6874	443.5677	443.5697	1327.6804	443.5674	0.0069	0.8719	1.1171	0.00001326763000	22.5500	10.8760	0.9998	2	0	127	135	2.5729496E7	N-term(304.2072)		0.71	false	tr|A0A9D5A4B1|A0A9D5A4B1_PEA	A0A9D5A4B1	A0A9D5A4B1_PEA	KIW84_061509	Cupin type-1 domain-containing protein		tr|A0A9D4W410|A0A9D4W410_PEA, tr|A0A9D4W585|A0A9D4W585_PEA, tr|A0A9D5A2F4|A0A9D5A2F4_PEA	52041.043	0.0	6380.444	14457.499	5682.0225	127695.01	3540.7722	42607.55	50775.13	8898.388	290002.12	37490.527	9152.012	0.0	0.0	0.0
H0656_2p_IonOpt11_PRC-6481_Weiland_TMT-DDA-5.05358.05358.4	C:\FragPipe\Data\AM\PRC-6481\Output\interact-H0656_2p_IonOpt11_PRC-6481_Weiland_TMT-DDA-5.pep.xml	RGEEEEEDKK	n[305]RGEEEEEDKK[413]	RQPRHQRR.RGEEEEEDKK.ERRGSQKG	R	E	10	4	1221.8597	1836.9138	1836.9121	460.2357	460.2353	1836.9137	460.2357	-0.0015	0.8117	0.9136	0.00000088576750	26.2460	23.7950	0.9987	2	2	310	319	4.73212E7	N-term(304.2072),10K(285.1437)		0.85	false	tr|A0A9D5AY78|A0A9D5AY78_PEA	A0A9D5AY78	A0A9D5AY78_PEA	KIW84_032040	Legumin A2	KIW84_032043, KIW84_032044	tr|A0A9D4XSA2|A0A9D4XSA2_PEA, tr|A0A9D4XTX0|A0A9D4XTX0_PEA	708937.3	0.0	80712.29	429792.0	175935.95	386348.88	146423.1	18358.04	417009.97	40543.77	91537.94	945902.44	0.0	19567.883	0.0	0.0
H0656_2p_IonOpt11_PRC-6481_Weiland_TMT-DDA-5.05383.05383.3	C:\FragPipe\Data\AM\PRC-6481\Output\interact-H0656_2p_IonOpt11_PRC-6481_Weiland_TMT-DDA-5.pep.xml	VKEHGGTTITPK		PIDNANTK.VKEHGGTTITPK.GQDAGGVI	K	G	12	3	1225.3032	1266.6938	1266.6920	423.2385	423.2379	1266.6931	423.2383	-0.0011	0.7174	4.4597	0.00000000041165	34.4520	14.4530	1.0000	2	1	476	487	1.98975408E8			0.79	true	tr|A0A9D4X2N1|A0A9D4X2N1_PEA	A0A9D4X2N1	A0A9D4X2N1_PEA	KIW84_057597	Seed biotin-containing protein sbp65			0.0	0.0	0.0	0.0	0.0	0.0	0.0	0.0	0.0	0.0	0.0	0.0	0.0	0.0	0.0	0.0
H0656_2p_IonOpt11_PRC-6481_Weiland_TMT-DDA-5.05398.05398.2	C:\FragPipe\Data\AM\PRC-6481\Output\interact-H0656_2p_IonOpt11_PRC-6481_Weiland_TMT-DDA-5.pep.xml	LRSPQDER		TKEDTAKR.LRSPQDER.GQIVKVED	R	G	8	2	1227.4172	999.5112	999.5103	500.7629	500.7624	999.5097	500.7621	0.0005	0.9018	7.5075	0.00592081300000	17.0740	12.7270	0.9590	2	1	255	262	1.8090536E8			0.78	false	tr|A0A9D4W9W0|A0A9D4W9W0_PEA	A0A9D4W9W0	A0A9D4W9W0_PEA	KIW84_063801	Cupin type-1 domain-containing protein	KIW84_061704	tr|A0A9D4W4Y0|A0A9D4W4Y0_PEA	0.0	0.0	0.0	0.0	0.0	0.0	0.0	0.0	0.0	0.0	0.0	0.0	0.0	0.0	0.0	0.0
H0656_2p_IonOpt11_PRC-6481_Weiland_TMT-DDA-5.05403.05403.3	C:\FragPipe\Data\AM\PRC-6481\Output\interact-H0656_2p_IonOpt11_PRC-6481_Weiland_TMT-DDA-5.pep.xml	EKEEEEK	n[305]EKEEEEK	EEEEEERR.EKEEEEK.REEEERRE	R	R	7	3	1228.0917	1223.6216	1223.6198	408.8811	408.8805	1223.6205	408.8808	-0.0007	0.9074	2.1885	0.00025994770000	22.3060	18.5190	0.9889	2	1	436	442	1.0030069E7	N-term(304.2072)		0.88	false	tr|A0A9D5BCZ9|A0A9D5BCZ9_PEA	A0A9D5BCZ9	A0A9D5BCZ9_PEA	KIW84_024656	Cupin type-1 domain-containing protein	KIW84_052818	tr|A0A9D4YG61|A0A9D4YG61_PEA, tr|A0A9D4YJV0|A0A9D4YJV0_PEA, tr|A0A9D5AFS4|A0A9D5AFS4_PEA	7396.979	0.0	0.0	5788.8506	4126.3457	79600.24	2767.723	45122.656	22224.543	5980.219	266744.16	8405.322	10650.689	0.0	0.0	0.0
H0656_2p_IonOpt11_PRC-6481_Weiland_TMT-DDA-5.05406.05406.3	C:\FragPipe\Data\AM\PRC-6481\Output\interact-H0656_2p_IonOpt11_PRC-6481_Weiland_TMT-DDA-5.pep.xml	KLQSPEDGQGK		KVKESIIR.KLQSPEDGQGK.HQIIHVKG	R	H	11	3	1228.5316	1186.6204	1186.6075	396.5474	396.5431	1185.5989	396.2069	1.0086	0.6756	5.5450	0.00098959080000	22.7700	15.6110	0.9967	2	1	236	246	2.5186266E7			0.60	true	tr|A0A9D4XTC5|A0A9D4XTC5_PEA	A0A9D4XTC5	A0A9D4XTC5_PEA	KIW84_032049	Cupin type-1 domain-containing protein			0.0	0.0	0.0	0.0	0.0	0.0	0.0	0.0	0.0	0.0	0.0	0.0	0.0	0.0	0.0	0.0
H0656_2p_IonOpt11_PRC-6481_Weiland_TMT-DDA-5.05409.05409.3	C:\FragPipe\Data\AM\PRC-6481\Output\interact-H0656_2p_IonOpt11_PRC-6481_Weiland_TMT-DDA-5.pep.xml	KREQDSGSSFEGR		RQQEERER.KREQDSGSSFEGR.RIIKMSKS	R	R	13	3	1228.9357	1481.6866	1481.6847	494.9028	494.9022	1481.6858	494.9025	-0.0011	0.6332	5.2415	0.00000000000023	37.7680	13.3900	1.0000	2	2	801	813	3.2317576E7			0.95	false	tr|A0A9D5BCZ9|A0A9D5BCZ9_PEA	A0A9D5BCZ9	A0A9D5BCZ9_PEA	KIW84_024656	Cupin type-1 domain-containing protein		tr|A0A9D4YG61|A0A9D4YG61_PEA, tr|A0A9D4YJV0|A0A9D4YJV0_PEA	0.0	0.0	0.0	0.0	0.0	0.0	0.0	0.0	0.0	0.0	0.0	0.0	0.0	0.0	0.0	0.0
H0656_2p_IonOpt11_PRC-6481_Weiland_TMT-DDA-5.05410.05410.3	C:\FragPipe\Data\AM\PRC-6481\Output\interact-H0656_2p_IonOpt11_PRC-6481_Weiland_TMT-DDA-5.pep.xml	RGGQQEVESEEQK		RHSFIVGR.RGGQQEVESEEQK.EGNSVISG	R	E	13	3	1229.0704	1502.6991	1502.6951	501.9070	501.9056	1502.6960	501.9059	-0.0009	0.3824	3.4493	0.00000000002645	33.1670	12.8320	1.0000	2	1	219	231	1.58781824E8			0.91	true	tr|A0A9D4W4Y0|A0A9D4W4Y0_PEA	A0A9D4W4Y0	A0A9D4W4Y0_PEA	KIW84_061704	Cupin type-1 domain-containing protein			0.0	0.0	0.0	0.0	0.0	0.0	0.0	0.0	0.0	0.0	0.0	0.0	0.0	0.0	0.0	0.0
H0656_2p_IonOpt11_PRC-6481_Weiland_TMT-DDA-5.05418.05418.3	C:\FragPipe\Data\AM\PRC-6481\Output\interact-H0656_2p_IonOpt11_PRC-6481_Weiland_TMT-DDA-5.pep.xml	SNEPHEK	n[305]SNEPHEK	AKEAVIGK.SNEPHEK.VRETSDYG	K	V	7	3	1230.1848	1143.5847	1143.5835	382.2022	382.2018	1143.5845	382.2021	-0.0009	0.9400	2.2066	0.00287440500000	18.8530	18.8530	0.9940	2	0	96	102	1.19218152E8	N-term(304.2072)		0.88	true	tr|A0A9D4XRX4|A0A9D4XRX4_PEA	A0A9D4XRX4	A0A9D4XRX4_PEA	KIW84_031478	Uncharacterized protein			113625.92	20655.1	31453.59	55004.65	47682.06	258366.3	46225.477	223284.19	117538.22	60930.258	191052.86	67262.766	52916.887	6915.883	5362.079	0.0
H0656_2p_IonOpt11_PRC-6481_Weiland_TMT-DDA-5.05421.05421.2	C:\FragPipe\Data\AM\PRC-6481\Output\interact-H0656_2p_IonOpt11_PRC-6481_Weiland_TMT-DDA-5.pep.xml	AKTMETANK	n[305]AKTM[147]ETANK	AHDFQDVK.AKTMETANK.ASETGKEG	K	A	9	2	1230.5898	1312.6971	1312.6960	657.3558	657.3553	1312.6981	657.3563	-0.0020	0.9006	1.6367	0.00000000049870	26.2160	23.9380	1.0000	2	1	44	52	1.4830713E7	N-term(304.2072),4M(15.9949)		1.00	false	tr|A0A9D5AKI1|A0A9D5AKI1_PEA	A0A9D5AKI1	A0A9D5AKI1_PEA	KIW84_040763	Uncharacterized protein		tr|A0A9D5ANG7|A0A9D5ANG7_PEA	38180.3	0.0	2222.0117	9842.581	5667.229	138057.27	2753.8506	97068.6	34104.438	6405.981	72308.09	7023.4634	3919.7292	0.0	0.0	0.0
H0656_2p_IonOpt11_PRC-6481_Weiland_TMT-DDA-5.05426.05426.3	C:\FragPipe\Data\AM\PRC-6481\Output\interact-H0656_2p_IonOpt11_PRC-6481_Weiland_TMT-DDA-5.pep.xml	NQVHRDNNNNSEDDLK		NNIDDDVK.NQVHRDNNNNSEDDLK.ASETDANN	K	A	16	3	1231.2650	1910.8428	1910.8447	637.9549	637.9555	1910.8466	637.9561	-0.0018	0.5928	2.7680	0.00000004692735	23.2380	12.0600	0.9994	2	1	13	28	6131831.5			1.00	true	tr|A0A9D5B820|A0A9D5B820_PEA	A0A9D5B820	A0A9D5B820_PEA	KIW84_023475	Endosulphine			0.0	0.0	0.0	0.0	0.0	0.0	0.0	0.0	0.0	0.0	0.0	0.0	0.0	0.0	0.0	0.0
H0656_2p_IonOpt11_PRC-6481_Weiland_TMT-DDA-5.05433.05433.3	C:\FragPipe\Data\AM\PRC-6481\Output\interact-H0656_2p_IonOpt11_PRC-6481_Weiland_TMT-DDA-5.pep.xml	LSEADEEARRK		AKDKTKEK.LSEADEEARRK.MEGGNVGD	K	M	11	3	1232.2993	1302.6536	1302.6506	435.2251	435.2241	1302.6527	435.2248	-0.0020	0.6307	3.7790	0.00039254870000	21.1740	11.4060	0.9987	2	2	292	302	3.85090208E8			0.83	true	tr|A0A9D5A5D8|A0A9D5A5D8_PEA	A0A9D5A5D8	A0A9D5A5D8_PEA	KIW84_062107	Uncharacterized protein			0.0	0.0	0.0	0.0	0.0	0.0	0.0	0.0	0.0	0.0	0.0	0.0	0.0	0.0	0.0	0.0
H0656_2p_IonOpt11_PRC-6481_Weiland_TMT-DDA-5.05435.05435.2	C:\FragPipe\Data\AM\PRC-6481\Output\interact-H0656_2p_IonOpt11_PRC-6481_Weiland_TMT-DDA-5.pep.xml	AAQAKDATIEK		AAKTAAEK.AAQAKDATIEK.SQQGYEAT	K	S	11	2	1232.5703	1144.6080	1144.6042	573.3113	573.3094	1144.6086	573.3116	-0.0043	0.8052	4.9595	0.00000003086560	31.0300	20.6280	0.9999	2	1	284	294	1.0836384E7			0.70	true	tr|A0A9D4X1H4|A0A9D4X1H4_PEA	A0A9D4X1H4	A0A9D4X1H4_PEA	KIW84_057599	Seed biotin-containing protein SBP65			0.0	0.0	0.0	0.0	0.0	0.0	0.0	0.0	0.0	0.0	0.0	0.0	0.0	0.0	0.0	0.0
H0656_2p_IonOpt11_PRC-6481_Weiland_TMT-DDA-5.05447.05447.2	C:\FragPipe\Data\AM\PRC-6481\Output\interact-H0656_2p_IonOpt11_PRC-6481_Weiland_TMT-DDA-5.pep.xml	RGGQQEVESEEQK		RHSFIVGR.RGGQQEVESEEQK.EGNSVISG	R	E	13	2	1234.2279	1502.6968	1502.6946	752.3557	752.3546	1502.6960	752.3553	-0.0014	0.6791	3.3633	0.00000000000000	38.0210	15.6530	1.0000	2	1	219	231	5.5162296E7			1.00	true	tr|A0A9D4W4Y0|A0A9D4W4Y0_PEA	A0A9D4W4Y0	A0A9D4W4Y0_PEA	KIW84_061704	Cupin type-1 domain-containing protein			0.0	0.0	0.0	0.0	0.0	0.0	0.0	0.0	0.0	0.0	0.0	0.0	0.0	0.0	0.0	0.0
H0656_2p_IonOpt11_PRC-6481_Weiland_TMT-DDA-5.05459.05459.3	C:\FragPipe\Data\AM\PRC-6481\Output\interact-H0656_2p_IonOpt11_PRC-6481_Weiland_TMT-DDA-5.pep.xml	ASETGKEGK	n[305]ASETGKEGK	KTMETANK.ASETGKEGK.EAAETWTG	K	E	9	3	1235.8823	1209.6523	1209.6508	404.2247	404.2242	1209.6525	404.2248	-0.0017	0.9447	0.7080	0.00002040838000	26.8620	22.6850	1.0000	2	1	53	61	1.06533968E8	N-term(304.2072)		0.97	false	tr|A0A9D5AKI1|A0A9D5AKI1_PEA	A0A9D5AKI1	A0A9D5AKI1_PEA	KIW84_040763	Uncharacterized protein		tr|A0A9D5ANG7|A0A9D5ANG7_PEA	163529.78	0.0	0.0	45347.34	20717.4	1099559.8	16444.67	878653.5	225547.05	40624.8	655721.7	20694.508	30740.893	0.0	0.0	0.0
H0656_2p_IonOpt11_PRC-6481_Weiland_TMT-DDA-5.05461.05461.2	C:\FragPipe\Data\AM\PRC-6481\Output\interact-H0656_2p_IonOpt11_PRC-6481_Weiland_TMT-DDA-5.pep.xml	TKTAAEK	TK[432]TAAEK	YATPVAEK.TKTAAEK.AKCAAVQA	K	A	7	2	1236.1517	1051.6198	1051.6190	526.8172	526.8168	1051.6198	526.8172	-0.0007	0.8794	1.2423	0.03485586000000	21.1110	21.1110	0.9752	2	1	357	363	1.5429679E7	2K(304.2072)		0.78	true	tr|A0A9D4X1H4|A0A9D4X1H4_PEA	A0A9D4X1H4	A0A9D4X1H4_PEA	KIW84_057599	Seed biotin-containing protein SBP65			54592.33	0.0	5369.415	21558.406	11456.606	109633.195	3219.5583	74914.43	23288.346	10927.22	41705.41	15144.382	8823.288	0.0	0.0	0.0
H0656_2p_IonOpt11_PRC-6481_Weiland_TMT-DDA-5.05462.05462.2	C:\FragPipe\Data\AM\PRC-6481\Output\interact-H0656_2p_IonOpt11_PRC-6481_Weiland_TMT-DDA-5.pep.xml	RGNEGVIR		GFREETWR.RGNEGVIR.TEDTRTGA	R	T	8	2	1236.2865	899.4938	899.4932	450.7542	450.7539	899.4937	450.7541	-0.0004	0.8719	8.3722	0.00002007150000	22.2840	10.8290	0.9990	2	1	320	327	1.11916992E9			0.81	true	tr|A0A9D5A5D8|A0A9D5A5D8_PEA	A0A9D5A5D8	A0A9D5A5D8_PEA	KIW84_062107	Uncharacterized protein			0.0	0.0	0.0	0.0	0.0	0.0	0.0	0.0	0.0	0.0	0.0	0.0	0.0	0.0	0.0	0.0
H0656_2p_IonOpt11_PRC-6481_Weiland_TMT-DDA-5.05465.05465.3	C:\FragPipe\Data\AM\PRC-6481\Output\interact-H0656_2p_IonOpt11_PRC-6481_Weiland_TMT-DDA-5.pep.xml	KDPNSESR	K[432]DPNSESR	RTGRKPTR.KDPNSESR.SDYVYIPR	R	S	8	3	1236.6915	1235.6417	1235.6417	412.8878	412.8878	1235.6431	412.8883	-0.0013	0.9319	1.8359	0.00015125280000	21.8820	21.8820	0.9990	2	1	270	277	1.5787879E7	1K(304.2072)		0.88	false	tr|A0A9D4X642|A0A9D4X642_PEA	A0A9D4X642	A0A9D4X642_PEA	KIW84_058025	Lipoxygenase (Fragment)	KIW84_045816	tr|A0A9D4X7R9|A0A9D4X7R9_PEA, tr|A0A9D4XP66|A0A9D4XP66_PEA	74532.016	0.0	5369.511	4827.579	4037.2869	92890.21	4706.3823	52156.273	40119.414	12406.037	302449.84	10389.675	9705.57	0.0	0.0	0.0
H0656_2p_IonOpt11_PRC-6481_Weiland_TMT-DDA-5.05473.05473.2	C:\FragPipe\Data\AM\PRC-6481\Output\interact-H0656_2p_IonOpt11_PRC-6481_Weiland_TMT-DDA-5.pep.xml	LSEADEEARRK		AKDKTKEK.LSEADEEARRK.MEGGNVGD	K	M	11	2	1237.8544	1302.6525	1302.6512	652.3335	652.3329	1302.6527	652.3336	-0.0014	0.8242	3.6864	0.00000002732757	27.7250	11.5000	1.0000	2	2	292	302	3.1499098E7			0.98	true	tr|A0A9D5A5D8|A0A9D5A5D8_PEA	A0A9D5A5D8	A0A9D5A5D8_PEA	KIW84_062107	Uncharacterized protein			0.0	0.0	0.0	0.0	0.0	0.0	0.0	0.0	0.0	0.0	0.0	0.0	0.0	0.0	0.0	0.0
H0656_2p_IonOpt11_PRC-6481_Weiland_TMT-DDA-5.05489.05489.2	C:\FragPipe\Data\AM\PRC-6481\Output\interact-H0656_2p_IonOpt11_PRC-6481_Weiland_TMT-DDA-5.pep.xml	GQVVEERER		HIKEAIGK.GQVVEERER.ARERAMEE	K	A	9	2	1240.0474	1100.5575	1100.5565	551.2860	551.2855	1100.5574	551.2860	-0.0008	0.6429	7.2712	0.00040749030000	23.9040	12.5130	0.9908	2	1	142	150	5.5117032E7			0.86	true	tr|A0A9D4X2N1|A0A9D4X2N1_PEA	A0A9D4X2N1	A0A9D4X2N1_PEA	KIW84_057597	Seed biotin-containing protein sbp65			0.0	0.0	0.0	0.0	0.0	0.0	0.0	0.0	0.0	0.0	0.0	0.0	0.0	0.0	0.0	0.0
H0656_2p_IonOpt11_PRC-6481_Weiland_TMT-DDA-5.05498.05498.3	C:\FragPipe\Data\AM\PRC-6481\Output\interact-H0656_2p_IonOpt11_PRC-6481_Weiland_TMT-DDA-5.pep.xml	AKDTAAEK	n[305]AKDTAAEK	TAAEKAAR.AKDTAAEK.GQQGYEAT	R	G	8	3	1241.2975	1136.6375	1136.6365	379.8864	379.8861	1136.6361	379.8860	0.0003	0.9297	1.0270	0.00052806320000	19.7660	17.7490	0.9953	2	1	254	261	3.43756992E8	N-term(304.2072)		0.98	true	tr|A0A9D4X1H4|A0A9D4X1H4_PEA	A0A9D4X1H4	A0A9D4X1H4_PEA	KIW84_057599	Seed biotin-containing protein SBP65			3665248.5	1561967.4	1861110.1	1757631.5	1624051.0	6789352.0	2191247.8	3517367.5	2354241.0	2369933.2	4588386.5	1904304.4	2093937.5	0.0	0.0	0.0
H0656_2p_IonOpt11_PRC-6481_Weiland_TMT-DDA-5.05499.05499.2	C:\FragPipe\Data\AM\PRC-6481\Output\interact-H0656_2p_IonOpt11_PRC-6481_Weiland_TMT-DDA-5.pep.xml	AKDTAAEK	n[305]AKDTAAEK	TAAEKAAR.AKDTAAEK.GQQGYEAT	R	G	8	2	1241.4330	1136.6364	1136.6346	569.3255	569.3246	1136.6361	569.3253	-0.0014	0.9455	1.0248	0.00001375717000	29.1580	24.9710	0.9990	2	1	254	261	8.9956664E7	N-term(304.2072)		0.83	true	tr|A0A9D4X1H4|A0A9D4X1H4_PEA	A0A9D4X1H4	A0A9D4X1H4_PEA	KIW84_057599	Seed biotin-containing protein SBP65			745147.2	0.0	53435.72	169472.94	101678.34	1536691.4	0.0	430961.84	217146.53	0.0	686273.56	127854.09	15942.213	0.0	0.0	0.0
H0656_2p_IonOpt11_PRC-6481_Weiland_TMT-DDA-5.05502.05502.3	C:\FragPipe\Data\AM\PRC-6481\Output\interact-H0656_2p_IonOpt11_PRC-6481_Weiland_TMT-DDA-5.pep.xml	THQTAQATK	n[305]THQTAQATK	TAQAAKDK.THQTAQATK.EKAQDTSC	K	E	9	3	1241.8380	1288.7052	1288.7041	430.5757	430.5753	1288.7059	430.5759	-0.0018	0.9656	1.0794	0.00000008850232	31.0600	14.0340	1.0000	2	0	61	69	2.240841E7	N-term(304.2072)		0.77	false	tr|A0A9D4VZR4|A0A9D4VZR4_PEA	A0A9D4VZR4	A0A9D4VZR4_PEA	KIW84_077066	Uncharacterized protein	KIW84_077064	tr|A0A9D4W108|A0A9D4W108_PEA	72453.414	0.0	8107.901	14932.337	9934.994	255861.14	6330.4316	151963.44	35464.855	16137.996	171081.92	9879.828	9134.936	0.0	0.0	0.0
H0656_2p_IonOpt11_PRC-6481_Weiland_TMT-DDA-5.05509.05509.3	C:\FragPipe\Data\AM\PRC-6481\Output\interact-H0656_2p_IonOpt11_PRC-6481_Weiland_TMT-DDA-5.pep.xml	SNEPHEK	n[305]SNEPHEK	AKEAVIGK.SNEPHEK.VRETSDYG	K	V	7	3	1242.8716	1143.5858	1143.5836	382.2025	382.2018	1143.5845	382.2021	-0.0008	0.9174	1.9952	0.13803440000000	14.2130	14.2130	0.9596	2	0	96	102	1.10745416E8	N-term(304.2072)		0.74	true	tr|A0A9D4XRX4|A0A9D4XRX4_PEA	A0A9D4XRX4	A0A9D4XRX4_PEA	KIW84_031478	Uncharacterized protein			21697.178	11382.549	14624.607	18172.705	16209.904	60477.77	24706.037	49256.145	30470.338	33057.98	59859.87	28801.346	27869.268	5150.2515	2641.568	0.0
H0656_2p_IonOpt11_PRC-6481_Weiland_TMT-DDA-5.05511.05511.2	C:\FragPipe\Data\AM\PRC-6481\Output\interact-H0656_2p_IonOpt11_PRC-6481_Weiland_TMT-DDA-5.pep.xml	EYAGDAAEK		YNAAKKTK.EYAGDAAEK.SKDAAYKT	K	S	9	2	1243.1439	952.4139	952.4127	477.2142	477.2136	952.4138	477.2142	-0.0010	0.4248	8.2281	0.01715283000000	19.4880	14.2700	0.9761	2	0	277	285	1.10608512E8			0.95	false	tr|A0A9D5AKI1|A0A9D5AKI1_PEA	A0A9D5AKI1	A0A9D5AKI1_PEA	KIW84_040763	Uncharacterized protein		tr|A0A9D5ANG7|A0A9D5ANG7_PEA	0.0	0.0	0.0	0.0	0.0	0.0	0.0	0.0	0.0	0.0	0.0	0.0	0.0	0.0	0.0	0.0
H0656_2p_IonOpt11_PRC-6481_Weiland_TMT-DDA-5.05512.05512.3	C:\FragPipe\Data\AM\PRC-6481\Output\interact-H0656_2p_IonOpt11_PRC-6481_Weiland_TMT-DDA-5.pep.xml	GRQEGEKEEK	GRQEGEKEEK[432]	RVPAQRER.GRQEGEKEEK.RHGEWRPS	R	R	10	3	1243.2786	1492.7827	1492.7814	498.6015	498.6011	1492.7805	498.6008	0.0008	0.5991	1.3181	0.00006912844000	23.8790	16.6230	0.9991	2	2	46	55	3.1628602E7	10K(304.2072)		0.87	false	tr|Q9M3X6|Q9M3X6_PEA	Q9M3X6	Q9M3X6_PEA	cvc	Convicilin	KIW84_065582	tr|A0A9D5ACP5|A0A9D5ACP5_PEA	266816.97	0.0	29762.346	66234.914	28254.125	137509.28	18183.924	39311.23	57103.656	6742.9204	81307.46	101399.83	5997.349	0.0	0.0	0.0
H0656_2p_IonOpt11_PRC-6481_Weiland_TMT-DDA-5.05513.05513.3	C:\FragPipe\Data\AM\PRC-6481\Output\interact-H0656_2p_IonOpt11_PRC-6481_Weiland_TMT-DDA-5.pep.xml	GKEEEEEK	n[305]GKEEEEEK	GIRIINPK.GKEEEEEK.EQSHSHSH	K	E	8	3	1243.4133	1280.6438	1280.6437	427.8885	427.8885	1280.6420	427.8879	0.0017	0.9438	1.7769	0.00000579992900	28.2770	23.8680	0.9989	2	1	271	278	6.2432045E8	N-term(304.2072)		0.98	true	tr|A0A9D5A4J7|A0A9D5A4J7_PEA	A0A9D5A4J7	A0A9D5A4J7_PEA	KIW84_061513	Cupin type-1 domain-containing protein			543173.5	0.0	0.0	258824.14	210553.94	6755693.0	0.0	6336458.0	1930267.2	443677.84	7089224.0	278128.38	192554.9	0.0	0.0	0.0
H0656_2p_IonOpt11_PRC-6481_Weiland_TMT-DDA-5.05515.05515.2	C:\FragPipe\Data\AM\PRC-6481\Output\interact-H0656_2p_IonOpt11_PRC-6481_Weiland_TMT-DDA-5.pep.xml	KLQSPEDGQGK		KVKESIIR.KLQSPEDGQGK.HQIIHVKG	R	H	11	2	1243.6836	1185.6027	1185.5975	593.8086	593.8060	1185.5989	593.8067	-0.0013	0.7235	5.2924	0.00000003347199	33.4810	12.8950	1.0000	2	1	236	246	2.36948096E8			0.74	true	tr|A0A9D4XTC5|A0A9D4XTC5_PEA	A0A9D4XTC5	A0A9D4XTC5_PEA	KIW84_032049	Cupin type-1 domain-containing protein			0.0	0.0	0.0	0.0	0.0	0.0	0.0	0.0	0.0	0.0	0.0	0.0	0.0	0.0	0.0	0.0
H0656_2p_IonOpt11_PRC-6481_Weiland_TMT-DDA-5.05523.05523.2	C:\FragPipe\Data\AM\PRC-6481\Output\interact-H0656_2p_IonOpt11_PRC-6481_Weiland_TMT-DDA-5.pep.xml	RFDDAQTQK		GIKRIIGR.RFDDAQTQK.EMKMVPFK	R	E	9	2	1244.7996	1107.5302	1107.5278	554.7724	554.7712	1107.5308	554.7727	-0.0029	0.7187	7.1347	0.00004755839000	21.1210	14.4890	0.9898	2	1	129	137	6440671.5			0.91	false	tr|A0A9D5H182|A0A9D5H182_PEA	A0A9D5H182	A0A9D5H182_PEA	KIW84_015644	Heat shock 70 kDa protein, mitochondrial	KIW84_072678	tr|A0A9D4VMW8|A0A9D4VMW8_PEA, tr|A0A9D4VP44|A0A9D4VP44_PEA	0.0	0.0	0.0	0.0	0.0	0.0	0.0	0.0	0.0	0.0	0.0	0.0	0.0	0.0	0.0	0.0
H0656_2p_IonOpt11_PRC-6481_Weiland_TMT-DDA-5.05524.05524.2	C:\FragPipe\Data\AM\PRC-6481\Output\interact-H0656_2p_IonOpt11_PRC-6481_Weiland_TMT-DDA-5.pep.xml	GKEEEEEK	n[305]GKEEEEEK	GIRIINPK.GKEEEEEK.EQSHSHSH	K	E	8	2	1244.9350	1280.6432	1280.6410	641.3289	641.3278	1280.6420	641.3283	-0.0009	0.9376	1.7516	0.00000580114600	26.8110	24.7780	0.9995	2	1	271	278	1.1531476E8	N-term(304.2072)		0.99	true	tr|A0A9D5A4J7|A0A9D5A4J7_PEA	A0A9D5A4J7	A0A9D5A4J7_PEA	KIW84_061513	Cupin type-1 domain-containing protein			56014.086	0.0	0.0	65784.85	17359.5	1080105.2	28330.945	957937.06	375557.3	34117.816	1127278.4	33436.31	31970.252	0.0	0.0	0.0
H0656_2p_IonOpt11_PRC-6481_Weiland_TMT-DDA-5.05527.05527.3	C:\FragPipe\Data\AM\PRC-6481\Output\interact-H0656_2p_IonOpt11_PRC-6481_Weiland_TMT-DDA-5.pep.xml	RGRPQLQQDR		YEEPQWER.RGRPQLQQDR.HQKVRYVK	R	H	10	3	1245.3392	1253.6595	1253.6578	418.8938	418.8932	1252.6748	418.5655	0.9830	0.7457	3.5914	0.02173737000000	16.4280	11.4980	0.9887	2	2	125	134	255870.03			0.82	true	tr|A0A9D4XTC5|A0A9D4XTC5_PEA	A0A9D4XTC5	A0A9D4XTC5_PEA	KIW84_032049	Cupin type-1 domain-containing protein			0.0	0.0	0.0	0.0	0.0	0.0	0.0	0.0	0.0	0.0	0.0	0.0	0.0	0.0	0.0	0.0
H0656_2p_IonOpt11_PRC-6481_Weiland_TMT-DDA-5.05531.05531.3	C:\FragPipe\Data\AM\PRC-6481\Output\interact-H0656_2p_IonOpt11_PRC-6481_Weiland_TMT-DDA-5.pep.xml	TKDYAGDAAGKAK		KTKDAAYK.TKDYAGDAAGKAK.EYASDATE	K	E	13	3	1245.8782	1294.6515	1294.6488	432.5578	432.5569	1294.6516	432.5578	-0.0028	0.8277	3.1264	0.00000002604205	31.0880	16.0980	1.0000	2	2	231	243	1.755182E7			0.78	false	tr|A0A9D5AKI1|A0A9D5AKI1_PEA	A0A9D5AKI1	A0A9D5AKI1_PEA	KIW84_040763	Uncharacterized protein		tr|A0A9D5ANG7|A0A9D5ANG7_PEA	0.0	0.0	0.0	0.0	0.0	0.0	0.0	0.0	0.0	0.0	0.0	0.0	0.0	0.0	0.0	0.0
H0656_2p_IonOpt11_PRC-6481_Weiland_TMT-DDA-5.05532.05532.2	C:\FragPipe\Data\AM\PRC-6481\Output\interact-H0656_2p_IonOpt11_PRC-6481_Weiland_TMT-DDA-5.pep.xml	ARCVAVQAK	ARCVAVQAK	YATPAAEK.ARCVAVQAK.DVTIETGK	K	D	9	2	1246.0131	1001.5465	1001.5436	501.7805	501.7791	1001.5440	501.7793	-0.0004	0.7358	7.1445	0.01545182000000	17.2260	12.3340	0.9855	2	1	287	295	1.111269E7	3C(57.0215)		0.93	true	tr|A0A9D4X2N1|A0A9D4X2N1_PEA	A0A9D4X2N1	A0A9D4X2N1_PEA	KIW84_057597	Seed biotin-containing protein sbp65			0.0	0.0	0.0	0.0	0.0	0.0	0.0	0.0	0.0	0.0	0.0	0.0	0.0	0.0	0.0	0.0
H0656_2p_IonOpt11_PRC-6481_Weiland_TMT-DDA-5.05538.05538.3	C:\FragPipe\Data\AM\PRC-6481\Output\interact-H0656_2p_IonOpt11_PRC-6481_Weiland_TMT-DDA-5.pep.xml	RALSSQHQIR		RRESERAK.RALSSQHQIR.VEIESIFD	K	V	10	3	1246.8584	1194.6593	1194.6583	399.2270	399.2267	1194.6581	399.2266	0.0002	0.7379	6.9445	0.00000017782320	28.7120	12.9410	1.0000	2	1	304	313	1.1858718E7			0.84	false	tr|A0A9D4ZTW1|A0A9D4ZTW1_PEA	A0A9D4ZTW1	A0A9D4ZTW1_PEA	KIW84_070671	Luminal-binding protein 4, variant 2	KIW84_070652, KIW84_070677	tr|A0A9D4VG80|A0A9D4VG80_PEA, tr|A0A9D4ZSJ6|A0A9D4ZSJ6_PEA, tr|A0A9D4ZUR5|A0A9D4ZUR5_PEA, tr|A0A9D4ZUW7|A0A9D4ZUW7_PEA	0.0	0.0	0.0	0.0	0.0	0.0	0.0	0.0	0.0	0.0	0.0	0.0	0.0	0.0	0.0	0.0
H0656_2p_IonOpt11_PRC-6481_Weiland_TMT-DDA-5.05539.05539.3	C:\FragPipe\Data\AM\PRC-6481\Output\interact-H0656_2p_IonOpt11_PRC-6481_Weiland_TMT-DDA-5.pep.xml	SAGEMAKR	n[305]SAGEM[147]AKR	GAATEAIK.SAGEMAKR.TAQGAWET	K	T	8	3	1246.9932	1168.6198	1168.6188	390.5472	390.5469	1168.6194	390.5471	-0.0006	0.9516	1.9641	0.01600791000000	18.5540	18.5540	0.9824	2	1	282	289	8179355.0	N-term(304.2072),5M(15.9949)		0.64	true	tr|A0A9D5BQR4|A0A9D5BQR4_PEA	A0A9D5BQR4	A0A9D5BQR4_PEA	KIW84_015425	Uncharacterized protein (Fragment)			48158.555	0.0	8289.792	30961.887	10733.009	119529.6	0.0	54530.273	24819.494	6306.6685	96520.58	38158.266	7094.5996	1213.911	0.0	0.0
H0656_2p_IonOpt11_PRC-6481_Weiland_TMT-DDA-5.05551.05551.2	C:\FragPipe\Data\AM\PRC-6481\Output\interact-H0656_2p_IonOpt11_PRC-6481_Weiland_TMT-DDA-5.pep.xml	AKGEVISTK		DKIKAEAK.AKGEVISTK.RKPEGPKP	K	R	9	2	1248.7065	931.5349	931.5340	466.7747	466.7743	931.5338	466.7742	0.0001	0.6306	7.5975	0.00001576021000	26.5510	18.3060	0.9995	2	1	121	129	1.0077111E7			0.51	false	tr|A0A9D4W400|A0A9D4W400_PEA	A0A9D4W400	A0A9D4W400_PEA	KIW84_061503	60S ribosomal protein L21-2	KIW84_031083	tr|A0A9D4XPN1|A0A9D4XPN1_PEA, tr|A0A9D4XQA0|A0A9D4XQA0_PEA	0.0	0.0	0.0	0.0	0.0	0.0	0.0	0.0	0.0	0.0	0.0	0.0	0.0	0.0	0.0	0.0
H0656_2p_IonOpt11_PRC-6481_Weiland_TMT-DDA-5.05561.05561.2	C:\FragPipe\Data\AM\PRC-6481\Output\interact-H0656_2p_IonOpt11_PRC-6481_Weiland_TMT-DDA-5.pep.xml	RGNEGVIR		GFREETWR.RGNEGVIR.TEDTRTGA	R	T	8	2	1250.0931	899.4954	899.4931	450.7550	450.7538	899.4937	450.7541	-0.0006	0.8624	8.1421	0.00003021718000	21.7430	10.5670	0.9959	2	1	320	327	1.11898099E9			0.98	true	tr|A0A9D5A5D8|A0A9D5A5D8_PEA	A0A9D5A5D8	A0A9D5A5D8_PEA	KIW84_062107	Uncharacterized protein			0.0	0.0	0.0	0.0	0.0	0.0	0.0	0.0	0.0	0.0	0.0	0.0	0.0	0.0	0.0	0.0
H0656_2p_IonOpt11_PRC-6481_Weiland_TMT-DDA-5.05590.05590.2	C:\FragPipe\Data\AM\PRC-6481\Output\interact-H0656_2p_IonOpt11_PRC-6481_Weiland_TMT-DDA-5.pep.xml	LRSPQDER		TKEDTAKR.LRSPQDER.GQIVKVED	R	G	8	2	1254.0710	999.5105	999.5096	500.7625	500.7621	999.5097	500.7621	0.0000	0.9300	7.0633	0.00141662100000	22.2260	13.8430	0.9955	2	1	255	262	1.98375344E8			0.85	false	tr|A0A9D4W9W0|A0A9D4W9W0_PEA	A0A9D4W9W0	A0A9D4W9W0_PEA	KIW84_063801	Cupin type-1 domain-containing protein	KIW84_061704	tr|A0A9D4W4Y0|A0A9D4W4Y0_PEA	0.0	0.0	0.0	0.0	0.0	0.0	0.0	0.0	0.0	0.0	0.0	0.0	0.0	0.0	0.0	0.0
H0656_2p_IonOpt11_PRC-6481_Weiland_TMT-DDA-5.05592.05592.4	C:\FragPipe\Data\AM\PRC-6481\Output\interact-H0656_2p_IonOpt11_PRC-6481_Weiland_TMT-DDA-5.pep.xml	QGSRQPQGDSHQK	QGSRQPQGDSHQK[432]	EPRSSQSR.QGSRQPQGDSHQK.IRRFRKGD	R	I	13	4	1254.3406	1755.8951	1755.8949	439.9811	439.9810	1755.8937	439.9807	0.0012	0.3719	1.8464	0.00003804059000	22.0580	19.5010	0.9837	2	1	123	135	3.7834008E7	13K(304.2072)		0.88	false	tr|A0A9D5A4B1|A0A9D5A4B1_PEA	A0A9D5A4B1	A0A9D5A4B1_PEA	KIW84_061509	Cupin type-1 domain-containing protein		tr|A0A9D4W410|A0A9D4W410_PEA, tr|A0A9D4W585|A0A9D4W585_PEA, tr|A0A9D5A2F4|A0A9D5A2F4_PEA	65610.2	0.0	11869.721	49125.266	22058.72	298651.47	0.0	137513.62	67791.695	10366.955	181468.86	90993.29	12846.404	2350.5059	0.0	0.0
H0656_2p_IonOpt11_PRC-6481_Weiland_TMT-DDA-5.05609.05609.3	C:\FragPipe\Data\AM\PRC-6481\Output\interact-H0656_2p_IonOpt11_PRC-6481_Weiland_TMT-DDA-5.pep.xml	GRELRSDYK		DCDKAVER.GRELRSDYK.MVARAITR	R	M	9	3	1256.6698	1122.5828	1122.5792	375.2015	375.2003	1122.5781	375.2000	0.0011	0.7953	6.9330	0.11380560000000	15.6990	12.9290	0.7617	2	2	316	324	3779804.2			0.84	true	tr|A0A9D4YIN8|A0A9D4YIN8_PEA	A0A9D4YIN8	A0A9D4YIN8_PEA	KIW84_025240	Hsp70-Hsp90 organizing protein 2			0.0	0.0	0.0	0.0	0.0	0.0	0.0	0.0	0.0	0.0	0.0	0.0	0.0	0.0	0.0	0.0
H0656_2p_IonOpt11_PRC-6481_Weiland_TMT-DDA-5.05614.05614.2	C:\FragPipe\Data\AM\PRC-6481\Output\interact-H0656_2p_IonOpt11_PRC-6481_Weiland_TMT-DDA-5.pep.xml	KLQSPEDGQGK		KVKESIIR.KLQSPEDGQGK.HQIIHVKG	R	H	11	2	1257.4330	1185.6007	1185.5975	593.8076	593.8060	1185.5989	593.8067	-0.0013	0.7206	5.0633	0.00000000023789	33.2580	13.2790	1.0000	2	1	236	246	2.37238992E8			1.00	true	tr|A0A9D4XTC5|A0A9D4XTC5_PEA	A0A9D4XTC5	A0A9D4XTC5_PEA	KIW84_032049	Cupin type-1 domain-containing protein			0.0	0.0	0.0	0.0	0.0	0.0	0.0	0.0	0.0	0.0	0.0	0.0	0.0	0.0	0.0	0.0
H0656_2p_IonOpt11_PRC-6481_Weiland_TMT-DDA-5.05616.05616.2	C:\FragPipe\Data\AM\PRC-6481\Output\interact-H0656_2p_IonOpt11_PRC-6481_Weiland_TMT-DDA-5.pep.xml	GRQEGEK	GRQEGEK[432]	RVPAQRER.GRQEGEK.EEKRHGEW	R	E	7	2	1257.7032	1106.6011	1106.5997	554.3078	554.3071	1106.6003	554.3074	-0.0006	0.7482	0.9304	0.00040321740000	17.4280	10.3090	0.9858	2	1	46	52	8.1298128E7	7K(304.2072)		0.96	false	tr|Q9M3X6|Q9M3X6_PEA	Q9M3X6	Q9M3X6_PEA	cvc	Convicilin	KIW84_065582	tr|A0A9D5ACP5|A0A9D5ACP5_PEA	79154.77	0.0	0.0	51079.26	43995.855	2095095.6	0.0	875117.75	282004.94	48738.66	1656896.4	30964.262	33246.035	0.0	0.0	0.0
H0656_2p_IonOpt11_PRC-6481_Weiland_TMT-DDA-5.05618.05618.2	C:\FragPipe\Data\AM\PRC-6481\Output\interact-H0656_2p_IonOpt11_PRC-6481_Weiland_TMT-DDA-5.pep.xml	RENITTER		MASEQVSR.RENITTER.KIPNDNDN	R	K	8	2	1257.9727	1017.5222	1017.5187	509.7684	509.7666	1017.5203	509.7674	-0.0015	0.8600	7.4207	0.00065094480000	22.1050	13.3190	0.9912	2	1	9	16	1.74406118E9			0.98	false	tr|A0A9D4X1H4|A0A9D4X1H4_PEA	A0A9D4X1H4	A0A9D4X1H4_PEA	KIW84_057599	Seed biotin-containing protein SBP65	KIW84_057597	tr|A0A9D4X2N1|A0A9D4X2N1_PEA	0.0	0.0	0.0	0.0	0.0	0.0	0.0	0.0	0.0	0.0	0.0	0.0	0.0	0.0	0.0	0.0
H0656_2p_IonOpt11_PRC-6481_Weiland_TMT-DDA-5.05619.05619.3	C:\FragPipe\Data\AM\PRC-6481\Output\interact-H0656_2p_IonOpt11_PRC-6481_Weiland_TMT-DDA-5.pep.xml	KLQSPEDGQGK		KVKESIIR.KLQSPEDGQGK.HQIIHVKG	R	H	11	3	1258.1075	1185.5989	1185.5986	396.2069	396.2068	1185.5989	396.2069	-0.0002	0.7764	5.0520	0.00000146639400	24.8800	13.8560	0.9998	2	1	236	246	2.74550464E8			0.91	true	tr|A0A9D4XTC5|A0A9D4XTC5_PEA	A0A9D4XTC5	A0A9D4XTC5_PEA	KIW84_032049	Cupin type-1 domain-containing protein			0.0	0.0	0.0	0.0	0.0	0.0	0.0	0.0	0.0	0.0	0.0	0.0	0.0	0.0	0.0	0.0
H0656_2p_IonOpt11_PRC-6481_Weiland_TMT-DDA-5.05620.05620.2	C:\FragPipe\Data\AM\PRC-6481\Output\interact-H0656_2p_IonOpt11_PRC-6481_Weiland_TMT-DDA-5.pep.xml	NQVQSYK		EQREEETK.NQVQSYK.AKITPGDV	K	A	7	2	1258.2422	865.4298	865.4298	433.7222	433.7222	865.4294	433.7220	0.0003	0.5867	9.4486	0.00749975800000	18.8240	13.6810	0.9779	2	0	342	348	5.825124E7			0.89	false	tr|A0A9D4WKA7|A0A9D4WKA7_PEA	A0A9D4WKA7	A0A9D4WKA7_PEA	KIW84_050649	Cupin type-1 domain-containing protein	KIW84_050646	tr|A0A9D4WJU6|A0A9D4WJU6_PEA, tr|A0A9D4WKG1|A0A9D4WKG1_PEA	0.0	0.0	0.0	0.0	0.0	0.0	0.0	0.0	0.0	0.0	0.0	0.0	0.0	0.0	0.0	0.0
H0656_2p_IonOpt11_PRC-6481_Weiland_TMT-DDA-5.05631.05631.4	C:\FragPipe\Data\AM\PRC-6481\Output\interact-H0656_2p_IonOpt11_PRC-6481_Weiland_TMT-DDA-5.pep.xml	EREEAEREQEAAR		KREEEAVR.EREEAEREQEAAR.RQKKEEKK	R	R	13	4	1259.7580	1602.7219	1602.7227	401.6878	401.6880	1601.7393	401.4421	0.9834	0.4542	1.9080	0.00110958200000	20.3640	15.3880	0.9884	2	2	564	576	798173.8			0.59	false	tr|A0A9D5BCZ9|A0A9D5BCZ9_PEA	A0A9D5BCZ9	A0A9D5BCZ9_PEA	KIW84_024656	Cupin type-1 domain-containing protein		tr|A0A9D4YG61|A0A9D4YG61_PEA, tr|A0A9D4YJV0|A0A9D4YJV0_PEA	0.0	0.0	0.0	0.0	0.0	0.0	0.0	0.0	0.0	0.0	0.0	0.0	0.0	0.0	0.0	0.0
H0656_2p_IonOpt11_PRC-6481_Weiland_TMT-DDA-5.05642.05642.3	C:\FragPipe\Data\AM\PRC-6481\Output\interact-H0656_2p_IonOpt11_PRC-6481_Weiland_TMT-DDA-5.pep.xml	EREEAEREQEAAR		KREEEAVR.EREEAEREQEAAR.RQKKEEKK	R	R	13	3	1261.2798	1602.7224	1602.7218	535.2481	535.2479	1601.7393	534.9204	0.9825	0.5502	1.8827	0.00040292090000	20.4580	12.8470	0.9925	2	2	564	576	4222945.0			0.89	false	tr|A0A9D5BCZ9|A0A9D5BCZ9_PEA	A0A9D5BCZ9	A0A9D5BCZ9_PEA	KIW84_024656	Cupin type-1 domain-containing protein		tr|A0A9D4YG61|A0A9D4YG61_PEA, tr|A0A9D4YJV0|A0A9D4YJV0_PEA	0.0	0.0	0.0	0.0	0.0	0.0	0.0	0.0	0.0	0.0	0.0	0.0	0.0	0.0	0.0	0.0
H0656_2p_IonOpt11_PRC-6481_Weiland_TMT-DDA-5.05644.05644.3	C:\FragPipe\Data\AM\PRC-6481\Output\interact-H0656_2p_IonOpt11_PRC-6481_Weiland_TMT-DDA-5.pep.xml	AKEATKETLNNTAR		EKERARER.AKEATKETLNNTAR.AAQEKGAQ	R	A	14	3	1261.5492	1545.8105	1545.8091	516.2774	516.2770	1545.8110	516.2776	-0.0019	0.8863	4.8788	0.00000000000018	40.0320	11.7450	1.0000	2	2	192	205	4.03676032E8			1.00	true	tr|A0A9D4X1H4|A0A9D4X1H4_PEA	A0A9D4X1H4	A0A9D4X1H4_PEA	KIW84_057599	Seed biotin-containing protein SBP65			0.0	0.0	0.0	0.0	0.0	0.0	0.0	0.0	0.0	0.0	0.0	0.0	0.0	0.0	0.0	0.0
H0656_2p_IonOpt11_PRC-6481_Weiland_TMT-DDA-5.05645.05645.4	C:\FragPipe\Data\AM\PRC-6481\Output\interact-H0656_2p_IonOpt11_PRC-6481_Weiland_TMT-DDA-5.pep.xml	AKEATKETLNNTAR		EKERARER.AKEATKETLNNTAR.AAQEKGAQ	R	A	14	4	1261.6840	1545.8110	1545.8096	387.4600	387.4597	1545.8110	387.4600	-0.0014	0.7195	4.8765	0.00005082198000	24.3900	13.3720	0.9997	2	2	192	205	2.2275352E8			0.99	true	tr|A0A9D4X1H4|A0A9D4X1H4_PEA	A0A9D4X1H4	A0A9D4X1H4_PEA	KIW84_057599	Seed biotin-containing protein SBP65			0.0	0.0	0.0	0.0	0.0	0.0	0.0	0.0	0.0	0.0	0.0	0.0	0.0	0.0	0.0	0.0
H0656_2p_IonOpt11_PRC-6481_Weiland_TMT-DDA-5.05654.05654.3	C:\FragPipe\Data\AM\PRC-6481\Output\interact-H0656_2p_IonOpt11_PRC-6481_Weiland_TMT-DDA-5.pep.xml	RQEEEEEDVKEEK		ESSRHGER.RQEEEEEDVKEEK.QTRTTTKE	R	Q	13	3	1262.9869	1675.7556	1675.7522	559.5925	559.5913	1675.7535	559.5918	-0.0013	0.5372	3.6948	0.00000000010394	38.1150	12.5510	1.0000	2	2	351	363	6.5097363E8			1.00	true	tr|A0A9D4XTC5|A0A9D4XTC5_PEA	A0A9D4XTC5	A0A9D4XTC5_PEA	KIW84_032049	Cupin type-1 domain-containing protein			0.0	0.0	0.0	0.0	0.0	0.0	0.0	0.0	0.0	0.0	0.0	0.0	0.0	0.0	0.0	0.0
H0656_2p_IonOpt11_PRC-6481_Weiland_TMT-DDA-5.05656.05656.2	C:\FragPipe\Data\AM\PRC-6481\Output\interact-H0656_2p_IonOpt11_PRC-6481_Weiland_TMT-DDA-5.pep.xml	AKEATKETLNNTAR		EKERARER.AKEATKETLNNTAR.AAQEKGAQ	R	A	14	2	1263.2589	1545.8110	1545.8092	773.9128	773.9119	1545.8110	773.9128	-0.0018	0.8440	4.8503	0.00000000000160	40.4060	13.5190	1.0000	2	2	192	205	4.3545088E7			0.96	true	tr|A0A9D4X1H4|A0A9D4X1H4_PEA	A0A9D4X1H4	A0A9D4X1H4_PEA	KIW84_057599	Seed biotin-containing protein SBP65			0.0	0.0	0.0	0.0	0.0	0.0	0.0	0.0	0.0	0.0	0.0	0.0	0.0	0.0	0.0	0.0
H0656_2p_IonOpt11_PRC-6481_Weiland_TMT-DDA-5.05657.05657.2	C:\FragPipe\Data\AM\PRC-6481\Output\interact-H0656_2p_IonOpt11_PRC-6481_Weiland_TMT-DDA-5.pep.xml	RQEEEEEDVKEEK		ESSRHGER.RQEEEEEDVKEEK.QTRTTTKE	R	Q	13	2	1263.3955	1675.7544	1675.7526	838.8845	838.8836	1675.7535	838.8840	-0.0009	0.8284	3.6880	0.00000000000026	46.1840	12.9120	1.0000	2	2	351	363	3.0071434E7			1.00	true	tr|A0A9D4XTC5|A0A9D4XTC5_PEA	A0A9D4XTC5	A0A9D4XTC5_PEA	KIW84_032049	Cupin type-1 domain-containing protein			0.0	0.0	0.0	0.0	0.0	0.0	0.0	0.0	0.0	0.0	0.0	0.0	0.0	0.0	0.0	0.0
H0656_2p_IonOpt11_PRC-6481_Weiland_TMT-DDA-5.05661.05661.2	C:\FragPipe\Data\AM\PRC-6481\Output\interact-H0656_2p_IonOpt11_PRC-6481_Weiland_TMT-DDA-5.pep.xml	EYASDATEKTK		GDAAGKAK.EYASDATEKTK.DAAYKTKD	K	D	11	2	1263.9352	1241.5770	1241.5747	621.7958	621.7946	1241.5775	621.7960	-0.0028	0.4834	5.2146	0.00000261089000	23.6410	12.7080	0.9981	2	1	244	254	6184275.0			1.00	false	tr|A0A9D5AKI1|A0A9D5AKI1_PEA	A0A9D5AKI1	A0A9D5AKI1_PEA	KIW84_040763	Uncharacterized protein		tr|A0A9D5ANG7|A0A9D5ANG7_PEA	0.0	0.0	0.0	0.0	0.0	0.0	0.0	0.0	0.0	0.0	0.0	0.0	0.0	0.0	0.0	0.0
H0656_2p_IonOpt11_PRC-6481_Weiland_TMT-DDA-5.05663.05663.3	C:\FragPipe\Data\AM\PRC-6481\Output\interact-H0656_2p_IonOpt11_PRC-6481_Weiland_TMT-DDA-5.pep.xml	EYASDSAEKTKGAAQK		DYTAEKAK.EYASDSAEKTKGAAQK.AKDYAGDA	K	A	16	3	1264.2047	1682.8093	1682.8074	561.9437	561.9431	1682.8110	561.9443	-0.0036	0.7161	1.8343	0.00000010675500	28.1290	13.5500	1.0000	2	2	303	318	7064745.5			0.77	false	tr|A0A9D5AKI1|A0A9D5AKI1_PEA	A0A9D5AKI1	A0A9D5AKI1_PEA	KIW84_040763	Uncharacterized protein		tr|A0A9D5ANG7|A0A9D5ANG7_PEA	0.0	0.0	0.0	0.0	0.0	0.0	0.0	0.0	0.0	0.0	0.0	0.0	0.0	0.0	0.0	0.0
H0656_2p_IonOpt11_PRC-6481_Weiland_TMT-DDA-5.05666.05666.5	C:\FragPipe\Data\AM\PRC-6481\Output\interact-H0656_2p_IonOpt11_PRC-6481_Weiland_TMT-DDA-5.pep.xml	EQSHSHSHREEKEEEEEEEEDEEEK		KGKEEEEK.EQSHSHSHREEKEEEEEEEEDEEEK.QRSEERKN	K	Q	25	5	1264.6445	3153.2570	3153.2595	631.6587	631.6592	3152.2560	631.4585	1.0034	0.7742	1.7581	0.00012338150000	28.1350	12.2010	1.0000	2	2	295	319	1.6311456E7			0.84	false	tr|A0A9D4W4Q7|A0A9D4W4Q7_PEA	A0A9D4W4Q7	A0A9D4W4Q7_PEA	KIW84_061509	Cupin type-1 domain-containing protein		tr|A0A9D4W585|A0A9D4W585_PEA, tr|A0A9D5A2F4|A0A9D5A2F4_PEA	0.0	0.0	0.0	0.0	0.0	0.0	0.0	0.0	0.0	0.0	0.0	0.0	0.0	0.0	0.0	0.0
H0656_2p_IonOpt11_PRC-6481_Weiland_TMT-DDA-5.05667.05667.3	C:\FragPipe\Data\AM\PRC-6481\Output\interact-H0656_2p_IonOpt11_PRC-6481_Weiland_TMT-DDA-5.pep.xml	HCTGDATEK	n[305]HCTGDATEK	TDAAGKTK.HCTGDATEK.TGCYYTDD	K	T	9	3	1264.7792	1321.6274	1321.6244	441.5497	441.5487	1321.6256	441.5491	-0.0012	0.9683	1.2267	0.00000000351129	28.4550	11.7380	1.0000	2	0	155	163	9.067936E7	N-term(304.2072),2C(57.0215)		0.98	false	tr|A0A9D5AKI1|A0A9D5AKI1_PEA	A0A9D5AKI1	A0A9D5AKI1_PEA	KIW84_040763	Uncharacterized protein		tr|A0A9D5ANG7|A0A9D5ANG7_PEA	256620.72	0.0	20051.465	47489.59	24311.318	1078381.5	0.0	646205.3	120075.68	0.0	909814.94	82778.59	47171.207	0.0	0.0	0.0
H0656_2p_IonOpt11_PRC-6481_Weiland_TMT-DDA-5.05668.05668.2	C:\FragPipe\Data\AM\PRC-6481\Output\interact-H0656_2p_IonOpt11_PRC-6481_Weiland_TMT-DDA-5.pep.xml	GQVVAER		EQNRAIGK.GQVVAER.GRKTEDIE	K	G	7	2	1264.9140	757.4092	757.4088	379.7119	379.7117	757.4082	379.7114	0.0006	0.5080	8.3687	0.10660960000000	16.2500	12.9210	0.8614	2	0	141	147	1.06747288E8			0.74	false	tr|A0A9D4X1H4|A0A9D4X1H4_PEA	A0A9D4X1H4	A0A9D4X1H4_PEA	KIW84_057599	Seed biotin-containing protein SBP65	KIW84_042631	tr|A0A9D4XCW6|A0A9D4XCW6_PEA	0.0	0.0	0.0	0.0	0.0	0.0	0.0	0.0	0.0	0.0	0.0	0.0	0.0	0.0	0.0	0.0
H0656_2p_IonOpt11_PRC-6481_Weiland_TMT-DDA-5.05669.05669.3	C:\FragPipe\Data\AM\PRC-6481\Output\interact-H0656_2p_IonOpt11_PRC-6481_Weiland_TMT-DDA-5.pep.xml	AKTMETANK	AK[432]TM[147]ETANK	AHDFQDVK.AKTMETANK.ASETGKEG	K	A	9	3	1265.0486	1312.7003	1312.6975	438.5740	438.5731	1312.6981	438.5733	-0.0006	0.9402	1.0624	0.00001149777000	19.9640	19.9640	0.9998	2	1	44	52	3.1974568E7	2K(304.2072),4M(15.9949)		0.86	false	tr|A0A9D5AKI1|A0A9D5AKI1_PEA	A0A9D5AKI1	A0A9D5AKI1_PEA	KIW84_040763	Uncharacterized protein		tr|A0A9D5ANG7|A0A9D5ANG7_PEA	55318.71	0.0	6291.129	13867.64	10922.688	191316.42	0.0	150451.1	58930.09	11642.012	117916.12	15788.652	12509.208	0.0	0.0	0.0
H0656_2p_IonOpt11_PRC-6481_Weiland_TMT-DDA-5.05678.05678.4	C:\FragPipe\Data\AM\PRC-6481\Output\interact-H0656_2p_IonOpt11_PRC-6481_Weiland_TMT-DDA-5.pep.xml	RQEEEEEDVKEEK		ESSRHGER.RQEEEEEDVKEEK.QTRTTTKE	R	Q	13	4	1266.2972	1675.7552	1675.7499	419.9461	419.9448	1675.7535	419.9457	-0.0036	0.5699	3.6396	0.00233099000000	21.1770	12.4250	0.9913	2	2	351	363	9.0831512E7			0.29	true	tr|A0A9D4XTC5|A0A9D4XTC5_PEA	A0A9D4XTC5	A0A9D4XTC5_PEA	KIW84_032049	Cupin type-1 domain-containing protein			0.0	0.0	0.0	0.0	0.0	0.0	0.0	0.0	0.0	0.0	0.0	0.0	0.0	0.0	0.0	0.0
H0656_2p_IonOpt11_PRC-6481_Weiland_TMT-DDA-5.05684.05684.2	C:\FragPipe\Data\AM\PRC-6481\Output\interact-H0656_2p_IonOpt11_PRC-6481_Weiland_TMT-DDA-5.pep.xml	RGFVASNSK		NVAVKDIK.RGFVASNSK.DDPAKEAA	K	D	9	2	1267.1055	964.5102	964.5078	483.2624	483.2612	964.5090	483.2618	-0.0011	0.8116	7.8565	0.00000008796036	33.2140	15.8180	1.0000	2	1	310	318	7.0895024E7			0.92	false	tr|A0A9D5BGR0|A0A9D5BGR0_PEA	A0A9D5BGR0	A0A9D5BGR0_PEA	KIW84_012118	Elongation factor 1-alpha	KIW84_065008, KIW84_065011, KIW84_065173, KIW84_076751, KIW84_076752, KIW84_076753, KIW84_076754, KIW84_076756	tr|A0A9D4VXC7|A0A9D4VXC7_PEA, tr|A0A9D4VYW8|A0A9D4VYW8_PEA, tr|A0A9D4W086|A0A9D4W086_PEA, tr|A0A9D4WE92|A0A9D4WE92_PEA, tr|A0A9D4WEL5|A0A9D4WEL5_PEA, tr|A0A9D4ZZW2|A0A9D4ZZW2_PEA, tr|A0A9D5A1L7|A0A9D5A1L7_PEA, tr|A0A9D5A2S7|A0A9D5A2S7_PEA, tr|A0A9D5A9I7|A0A9D5A9I7_PEA, tr|A0A9D5BGT4|A0A9D5BGT4_PEA	0.0	0.0	0.0	0.0	0.0	0.0	0.0	0.0	0.0	0.0	0.0	0.0	0.0	0.0	0.0	0.0
H0656_2p_IonOpt11_PRC-6481_Weiland_TMT-DDA-5.05688.05688.3	C:\FragPipe\Data\AM\PRC-6481\Output\interact-H0656_2p_IonOpt11_PRC-6481_Weiland_TMT-DDA-5.pep.xml	RGYVASNSKDDPAK		NVAVKDIK.RGYVASNSKDDPAK.EAANFTSQ	K	E	14	3	1267.6445	1506.7452	1506.7506	503.2557	503.2575	1506.7426	503.2548	0.0080	0.6955	2.5806	0.00000000011735	37.6510	14.9520	1.0000	2	2	310	323	9238130.0			0.73	true	tr|A0A9D4VXP6|A0A9D4VXP6_PEA	A0A9D4VXP6	A0A9D4VXP6_PEA	KIW84_076757	Elongation factor 1-alpha			0.0	0.0	0.0	0.0	0.0	0.0	0.0	0.0	0.0	0.0	0.0	0.0	0.0	0.0	0.0	0.0
H0656_2p_IonOpt11_PRC-6481_Weiland_TMT-DDA-5.05691.05691.2	C:\FragPipe\Data\AM\PRC-6481\Output\interact-H0656_2p_IonOpt11_PRC-6481_Weiland_TMT-DDA-5.pep.xml	LRSPQDER		TKEDTAKR.LRSPQDER.GQIVKVED	R	G	8	2	1268.0945	999.5110	999.5095	500.7628	500.7620	999.5097	500.7621	-0.0001	0.9306	6.8296	0.00067066180000	22.2690	13.8670	0.9890	2	1	255	262	1.96680416E8			0.91	false	tr|A0A9D4W9W0|A0A9D4W9W0_PEA	A0A9D4W9W0	A0A9D4W9W0_PEA	KIW84_063801	Cupin type-1 domain-containing protein	KIW84_061704	tr|A0A9D4W4Y0|A0A9D4W4Y0_PEA	0.0	0.0	0.0	0.0	0.0	0.0	0.0	0.0	0.0	0.0	0.0	0.0	0.0	0.0	0.0	0.0
H0656_2p_IonOpt11_PRC-6481_Weiland_TMT-DDA-5.05694.05694.2	C:\FragPipe\Data\AM\PRC-6481\Output\interact-H0656_2p_IonOpt11_PRC-6481_Weiland_TMT-DDA-5.pep.xml	HSQVAQIK		IANAFGIR.HSQVAQIK.SNGNRGPI	R	S	8	2	1268.4988	909.5045	909.5026	455.7595	455.7586	909.5032	455.7589	-0.0006	0.8254	7.2765	0.00029508530000	25.3370	14.4340	0.9993	2	0	545	552	2.05564832E8			0.97	false	tr|A0A9D4W9W0|A0A9D4W9W0_PEA	A0A9D4W9W0	A0A9D4W9W0_PEA	KIW84_063801	Cupin type-1 domain-containing protein		tr|A0A9D4WCL6|A0A9D4WCL6_PEA	0.0	0.0	0.0	0.0	0.0	0.0	0.0	0.0	0.0	0.0	0.0	0.0	0.0	0.0	0.0	0.0
H0656_2p_IonOpt11_PRC-6481_Weiland_TMT-DDA-5.05698.05698.2	C:\FragPipe\Data\AM\PRC-6481\Output\interact-H0656_2p_IonOpt11_PRC-6481_Weiland_TMT-DDA-5.pep.xml	EHGGTTITPK		DNANTKVK.EHGGTTITPK.GQDAGGVI	K	G	10	2	1269.0378	1039.5321	1039.5308	520.7733	520.7727	1039.5298	520.7722	0.0009	0.7396	6.7439	0.00000000213060	32.2920	12.4580	1.0000	2	0	478	487	1.51664336E8			0.71	true	tr|A0A9D4X2N1|A0A9D4X2N1_PEA	A0A9D4X2N1	A0A9D4X2N1_PEA	KIW84_057597	Seed biotin-containing protein sbp65			0.0	0.0	0.0	0.0	0.0	0.0	0.0	0.0	0.0	0.0	0.0	0.0	0.0	0.0	0.0	0.0
H0656_2p_IonOpt11_PRC-6481_Weiland_TMT-DDA-5.05704.05704.2	C:\FragPipe\Data\AM\PRC-6481\Output\interact-H0656_2p_IonOpt11_PRC-6481_Weiland_TMT-DDA-5.pep.xml	KLQSPEDGQGK		KVKESIIR.KLQSPEDGQGK.HQIIHVKG	R	H	11	2	1269.8830	1185.6011	1185.5975	593.8078	593.8060	1185.5989	593.8067	-0.0013	0.7080	4.8558	0.00000000000039	35.2190	13.1780	1.0000	2	1	236	246	2.37238992E8			1.00	true	tr|A0A9D4XTC5|A0A9D4XTC5_PEA	A0A9D4XTC5	A0A9D4XTC5_PEA	KIW84_032049	Cupin type-1 domain-containing protein			0.0	0.0	0.0	0.0	0.0	0.0	0.0	0.0	0.0	0.0	0.0	0.0	0.0	0.0	0.0	0.0
H0656_2p_IonOpt11_PRC-6481_Weiland_TMT-DDA-5.05707.05707.2	C:\FragPipe\Data\AM\PRC-6481\Output\interact-H0656_2p_IonOpt11_PRC-6481_Weiland_TMT-DDA-5.pep.xml	GKEEEEK	GK[432]EEEEK	GIRIINPK.GKEEEEK.EQSHSHSH	K	E	7	2	1270.2881	1151.6001	1151.5997	576.8073	576.8071	1151.5994	576.8070	0.0003	0.9022	1.3598	0.00588792700000	21.0980	21.0980	0.9699	2	1	288	294	3.8200964E7	2K(304.2072)		0.98	false	tr|A0A9D4W4Q7|A0A9D4W4Q7_PEA	A0A9D4W4Q7	A0A9D4W4Q7_PEA	KIW84_061509	Cupin type-1 domain-containing protein		tr|A0A9D4W585|A0A9D4W585_PEA, tr|A0A9D5A2F4|A0A9D5A2F4_PEA	58996.45	0.0	0.0	26078.516	16826.521	588493.6	0.0	540726.6	179202.45	33764.293	649816.7	33794.008	27539.514	0.0	0.0	0.0
H0656_2p_IonOpt11_PRC-6481_Weiland_TMT-DDA-5.05713.05713.4	C:\FragPipe\Data\AM\PRC-6481\Output\interact-H0656_2p_IonOpt11_PRC-6481_Weiland_TMT-DDA-5.pep.xml	GSRQEEDEDEDEERQPR		EKQARHQR.GSRQEEDEDEDEERQPR.HQRGSRQE	R	H	17	4	1271.0974	2102.8774	2102.8772	526.7266	526.7266	2102.8735	526.7257	0.0036	0.6697	4.2927	0.00000001560485	40.9420	9.2820	1.0000	2	2	269	285	6.6936704E7			0.83	true	tr|A0A9D5AY78|A0A9D5AY78_PEA	A0A9D5AY78	A0A9D5AY78_PEA	KIW84_032040	Legumin A2			0.0	0.0	0.0	0.0	0.0	0.0	0.0	0.0	0.0	0.0	0.0	0.0	0.0	0.0	0.0	0.0
H0656_2p_IonOpt11_PRC-6481_Weiland_TMT-DDA-5.05724.05724.3	C:\FragPipe\Data\AM\PRC-6481\Output\interact-H0656_2p_IonOpt11_PRC-6481_Weiland_TMT-DDA-5.pep.xml	EKEEEEK	EK[432]EEEEK	EEEEEERR.EKEEEEK.REEEERRE	R	R	7	3	1272.6737	1223.6230	1223.6211	408.8816	408.8810	1223.6205	408.8808	0.0006	0.9223	1.4455	0.12070310000000	17.6110	15.7740	0.9864	2	1	436	442	1.4105139E7	2K(304.2072)		0.85	false	tr|A0A9D5BCZ9|A0A9D5BCZ9_PEA	A0A9D5BCZ9	A0A9D5BCZ9_PEA	KIW84_024656	Cupin type-1 domain-containing protein	KIW84_052818	tr|A0A9D4YG61|A0A9D4YG61_PEA, tr|A0A9D4YJV0|A0A9D4YJV0_PEA, tr|A0A9D5AFS4|A0A9D5AFS4_PEA	19967.916	0.0	2026.6461	8733.345	5463.9067	94680.08	2657.263	48782.723	27826.943	11892.623	283499.1	14196.727	13939.066	0.0	0.0	0.0
H0656_2p_IonOpt11_PRC-6481_Weiland_TMT-DDA-5.05726.05726.3	C:\FragPipe\Data\AM\PRC-6481\Output\interact-H0656_2p_IonOpt11_PRC-6481_Weiland_TMT-DDA-5.pep.xml	HTGVMVGMGQK	HTGVM[147]VGM[147]GQK	PSIIGRPR.HTGVMVGMGQK.DAYVGDEA	R	D	11	3	1272.9432	1175.5454	1175.5425	392.8557	392.8548	1175.5426	392.8548	-0.0001	0.7053	6.6174	0.00024710720000	17.9570	11.1660	0.9884	2	0	42	52	8375113.5	5M(15.9949),8M(15.9949)		0.62	false	tr|A0A9D5BRJ8|A0A9D5BRJ8_PEA	A0A9D5BRJ8	A0A9D5BRJ8_PEA	KIW84_015779	Actin	KIW84_011325, KIW84_032341, KIW84_035412, KIW84_052038, KIW84_057842, KIW84_062739	tr|A0A0A1E7Y8|A0A0A1E7Y8_PEA, tr|A0A9D4W7P5|A0A9D4W7P5_PEA, tr|A0A9D4WLL4|A0A9D4WLL4_PEA, tr|A0A9D4X494|A0A9D4X494_PEA, tr|A0A9D4YQ04|A0A9D4YQ04_PEA, tr|E3VST7|E3VST7_PEA	0.0	0.0	0.0	0.0	0.0	0.0	0.0	0.0	0.0	0.0	0.0	0.0	0.0	0.0	0.0	0.0
H0656_2p_IonOpt11_PRC-6481_Weiland_TMT-DDA-5.05732.05732.2	C:\FragPipe\Data\AM\PRC-6481\Output\interact-H0656_2p_IonOpt11_PRC-6481_Weiland_TMT-DDA-5.pep.xml	RPEQEPIK		MSQEKPR.RPEQEPIK.YGDVFNVS	R	Y	8	2	1273.7928	995.5427	995.5406	498.7786	498.7776	995.5400	498.7773	0.0006	0.7270	7.7363	0.00000818739400	23.7510	12.5450	0.9998	2	1	8	15	4.0979396E7			0.71	false	tr|A0A9D4WYV9|A0A9D4WYV9_PEA	A0A9D4WYV9	A0A9D4WYV9_PEA	KIW84_056654	SMP domain-containing protein	KIW84_056656	tr|A0A9D4X143|A0A9D4X143_PEA	0.0	0.0	0.0	0.0	0.0	0.0	0.0	0.0	0.0	0.0	0.0	0.0	0.0	0.0	0.0	0.0
H0656_2p_IonOpt11_PRC-6481_Weiland_TMT-DDA-5.05733.05733.3	C:\FragPipe\Data\AM\PRC-6481\Output\interact-H0656_2p_IonOpt11_PRC-6481_Weiland_TMT-DDA-5.pep.xml	YNKKPTITSR		AESSRIAR.YNKKPTITSR.EIQTAVRI	R	E	10	3	1273.9276	1206.6743	1206.6721	403.2320	403.2313	1206.6720	403.2313	0.0001	0.7907	6.6465	0.00002433624000	19.8550	10.7490	0.9995	2	2	107	116	1.99935184E8			0.93	false	tr|A0A9D4VVG4|A0A9D4VVG4_PEA	A0A9D4VVG4	A0A9D4VVG4_PEA	KIW84_075987	Histone H2B	KIW84_015184, KIW84_022279, KIW84_031803, KIW84_032849, KIW84_032851, KIW84_034907, KIW84_052169, KIW84_052468, KIW84_061831, KIW84_075768, KIW84_075974, KIW84_075975, KIW84_075976, KIW84_075984, KIW84_075989, KIW84_076102	tr|A0A9D4VUU3|A0A9D4VUU3_PEA, tr|A0A9D4VV93|A0A9D4VV93_PEA, tr|A0A9D4VVF3|A0A9D4VVF3_PEA, tr|A0A9D4VVF6|A0A9D4VVF6_PEA, tr|A0A9D4VWQ1|A0A9D4VWQ1_PEA, tr|A0A9D4VWT4|A0A9D4VWT4_PEA, tr|A0A9D4VWT9|A0A9D4VWT9_PEA, tr|A0A9D4VWU3|A0A9D4VWU3_PEA, tr|A0A9D4VXY1|A0A9D4VXY1_PEA, tr|A0A9D4VXY8|A0A9D4VXY8_PEA, tr|A0A9D4VYB6|A0A9D4VYB6_PEA, tr|A0A9D4W4U6|A0A9D4W4U6_PEA, tr|A0A9D4WLZ3|A0A9D4WLZ3_PEA, tr|A0A9D4WLZ7|A0A9D4WLZ7_PEA, tr|A0A9D4WNS4|A0A9D4WNS4_PEA, tr|A0A9D4WP40|A0A9D4WP40_PEA, tr|A0A9D4WP72|A0A9D4WP72_PEA, tr|A0A9D4WP97|A0A9D4WP97_PEA, tr|A0A9D4WPE3|A0A9D4WPE3_PEA, tr|A0A9D4WRF5|A0A9D4WRF5_PEA, tr|A0A9D4WRU2|A0A9D4WRU2_PEA, tr|A0A9D4XWB4|A0A9D4XWB4_PEA, tr|A0A9D4XYN2|A0A9D4XYN2_PEA, tr|A0A9D4XZN1|A0A9D4XZN1_PEA, tr|A0A9D4Y0M7|A0A9D4Y0M7_PEA, tr|A0A9D4YA74|A0A9D4YA74_PEA, tr|A0A9D4YBA9|A0A9D4YBA9_PEA, tr|A0A9D5AH36|A0A9D5AH36_PEA, tr|A0A9D5AZ80|A0A9D5AZ80_PEA, tr|A0A9D5BPL4|A0A9D5BPL4_PEA, tr|A0A9D5BQ32|A0A9D5BQ32_PEA, tr|A0A9D5BQ38|A0A9D5BQ38_PEA, tr|A0A9D5BQF4|A0A9D5BQF4_PEA, tr|A0A9D5H0E0|A0A9D5H0E0_PEA, tr|A0A9D5H0K4|A0A9D5H0K4_PEA	0.0	0.0	0.0	0.0	0.0	0.0	0.0	0.0	0.0	0.0	0.0	0.0	0.0	0.0	0.0	0.0
H0656_2p_IonOpt11_PRC-6481_Weiland_TMT-DDA-5.05736.05736.3	C:\FragPipe\Data\AM\PRC-6481\Output\interact-H0656_2p_IonOpt11_PRC-6481_Weiland_TMT-DDA-5.pep.xml	GSRQEEDEDEDEERQPR		EKQARHQR.GSRQEEDEDEDEERQPR.HQRGSRQE	R	H	17	3	1274.3335	2102.8760	2102.8730	701.9659	701.9649	2102.8735	701.9651	-0.0004	0.7926	4.2388	0.00000000000000	63.3590	11.3210	1.0000	2	2	269	285	2.9818208E7			0.95	true	tr|A0A9D5AY78|A0A9D5AY78_PEA	A0A9D5AY78	A0A9D5AY78_PEA	KIW84_032040	Legumin A2			0.0	0.0	0.0	0.0	0.0	0.0	0.0	0.0	0.0	0.0	0.0	0.0	0.0	0.0	0.0	0.0
H0656_2p_IonOpt11_PRC-6481_Weiland_TMT-DDA-5.05739.05739.3	C:\FragPipe\Data\AM\PRC-6481\Output\interact-H0656_2p_IonOpt11_PRC-6481_Weiland_TMT-DDA-5.pep.xml	KLQSPEDGQGK		KVKESIIR.KLQSPEDGQGK.HQIIHVKG	R	H	11	3	1274.7385	1185.6017	1185.5980	396.2078	396.2066	1185.5989	396.2069	-0.0008	0.7223	4.7749	0.00013731750000	20.8360	13.7490	0.9925	2	1	236	246	2.73496576E8			0.51	true	tr|A0A9D4XTC5|A0A9D4XTC5_PEA	A0A9D4XTC5	A0A9D4XTC5_PEA	KIW84_032049	Cupin type-1 domain-containing protein			0.0	0.0	0.0	0.0	0.0	0.0	0.0	0.0	0.0	0.0	0.0	0.0	0.0	0.0	0.0	0.0
H0656_2p_IonOpt11_PRC-6481_Weiland_TMT-DDA-5.05741.05741.4	C:\FragPipe\Data\AM\PRC-6481\Output\interact-H0656_2p_IonOpt11_PRC-6481_Weiland_TMT-DDA-5.pep.xml	KEQKEVQPGR	K[432]EQK[385]EVQPGR	KYQYQREK.KEQKEVQPGR.ERWEREED	K	E	10	4	1275.0080	1758.9952	1758.9922	440.7561	440.7553	1758.9912	440.7551	0.0009	0.8766	1.4357	0.00527496500000	18.6820	18.6820	0.9717	2	2	130	139	6911835.5	1K(304.2072),4K(257.1376)		0.76	false	tr|Q9M3X6|Q9M3X6_PEA	Q9M3X6	Q9M3X6_PEA	cvc	Convicilin	KIW84_065582	tr|A0A9D5ACP5|A0A9D5ACP5_PEA	109584.48	0.0	6511.6777	11529.069	5774.3594	75055.65	4860.391	31209.592	23002.355	5463.531	59713.043	22656.117	9956.779	0.0	0.0	0.0
H0656_2p_IonOpt11_PRC-6481_Weiland_TMT-DDA-5.05749.05749.2	C:\FragPipe\Data\AM\PRC-6481\Output\interact-H0656_2p_IonOpt11_PRC-6481_Weiland_TMT-DDA-5.pep.xml	EKEDEEEK	n[305]EKEDEEEK	KQKYRYQR.EKEDEEEK.QKYQYQRE	R	Q	8	2	1276.1254	1338.6519	1338.6466	670.3332	670.3306	1338.6475	670.3310	-0.0008	0.9520	1.0179	0.00002359755000	29.1260	24.8480	0.9994	2	1	113	120	1.08965696E8	N-term(304.2072)		0.88	true	tr|Q9M3X6|Q9M3X6_PEA	Q9M3X6	Q9M3X6_PEA	cvc	Convicilin			143861.14	0.0	7971.354	37509.26	15836.213	1176569.8	0.0	418101.3	169822.98	0.0	1370687.6	20003.625	19812.938	0.0	0.0	0.0
H0656_2p_IonOpt11_PRC-6481_Weiland_TMT-DDA-5.05761.05761.3	C:\FragPipe\Data\AM\PRC-6481\Output\interact-H0656_2p_IonOpt11_PRC-6481_Weiland_TMT-DDA-5.pep.xml	RGGQQEVESEEQK		RHSFIVGR.RGGQQEVESEEQK.EGNSVISG	R	E	13	3	1277.8259	1503.6821	1503.6804	502.2346	502.2341	1502.6960	501.9059	0.9843	0.2989	2.6367	0.00424177500000	18.9600	12.4110	0.9659	2	1	219	231	464735.06			0.70	true	tr|A0A9D4W4Y0|A0A9D4W4Y0_PEA	A0A9D4W4Y0	A0A9D4W4Y0_PEA	KIW84_061704	Cupin type-1 domain-containing protein			0.0	0.0	0.0	0.0	0.0	0.0	0.0	0.0	0.0	0.0	0.0	0.0	0.0	0.0	0.0	0.0
H0656_2p_IonOpt11_PRC-6481_Weiland_TMT-DDA-5.05762.05762.4	C:\FragPipe\Data\AM\PRC-6481\Output\interact-H0656_2p_IonOpt11_PRC-6481_Weiland_TMT-DDA-5.pep.xml	AKDTAAEKGQQGYEATK		TAAEKAAR.AKDTAAEKGQQGYEATK.DTVSNAAK	R	D	17	4	1277.9606	1794.8755	1794.8735	449.7262	449.7257	1794.8746	449.7259	-0.0011	0.8364	2.6742	0.00000475546800	28.3900	14.2300	1.0000	2	2	254	270	2.5782138E7			0.97	true	tr|A0A9D4X1H4|A0A9D4X1H4_PEA	A0A9D4X1H4	A0A9D4X1H4_PEA	KIW84_057599	Seed biotin-containing protein SBP65			0.0	0.0	0.0	0.0	0.0	0.0	0.0	0.0	0.0	0.0	0.0	0.0	0.0	0.0	0.0	0.0
H0656_2p_IonOpt11_PRC-6481_Weiland_TMT-DDA-5.05764.05764.2	C:\FragPipe\Data\AM\PRC-6481\Output\interact-H0656_2p_IonOpt11_PRC-6481_Weiland_TMT-DDA-5.pep.xml	GQVVEER		HIKEAIGK.GQVVEER.ERARERAM	K	E	7	2	1278.2301	815.4141	815.4127	408.7143	408.7136	815.4137	408.7141	-0.0010	0.5717	9.0181	0.08894409000000	16.3270	12.9530	0.8618	2	0	142	148	1.8167004E7			0.91	true	tr|A0A9D4X2N1|A0A9D4X2N1_PEA	A0A9D4X2N1	A0A9D4X2N1_PEA	KIW84_057597	Seed biotin-containing protein sbp65			0.0	0.0	0.0	0.0	0.0	0.0	0.0	0.0	0.0	0.0	0.0	0.0	0.0	0.0	0.0	0.0
H0656_2p_IonOpt11_PRC-6481_Weiland_TMT-DDA-5.05765.05765.3	C:\FragPipe\Data\AM\PRC-6481\Output\interact-H0656_2p_IonOpt11_PRC-6481_Weiland_TMT-DDA-5.pep.xml	TAETAEAAKQKTAEAK		TAEAAKQK.TAETAEAAKQKTAEAK.DKTKEKIS	K	D	16	3	1278.3649	1646.8491	1646.8484	549.9570	549.9567	1646.8474	549.9564	0.0009	0.6589	1.5972	0.00000000028204	35.2450	17.6930	1.0000	2	2	270	285	1.0687049E7			0.88	true	tr|A0A9D5A5D8|A0A9D5A5D8_PEA	A0A9D5A5D8	A0A9D5A5D8_PEA	KIW84_062107	Uncharacterized protein			0.0	0.0	0.0	0.0	0.0	0.0	0.0	0.0	0.0	0.0	0.0	0.0	0.0	0.0	0.0	0.0
H0656_2p_IonOpt11_PRC-6481_Weiland_TMT-DDA-5.05766.05766.2	C:\FragPipe\Data\AM\PRC-6481\Output\interact-H0656_2p_IonOpt11_PRC-6481_Weiland_TMT-DDA-5.pep.xml	TLYGKER		IEAEKAVK.TLYGKER.VAAVMHDI	K	V	7	2	1278.4996	865.4654	865.4656	433.7400	433.7401	865.4658	433.7402	-0.0001	0.6064	11.4762	0.08669923000000	15.6160	12.0120	0.9583	2	1	310	316	1.1101337E7			0.79	false	tr|A0A9D5BGL9|A0A9D5BGL9_PEA	A0A9D5BGL9	A0A9D5BGL9_PEA	KIW84_012097	Major facilitator superfamily (MFS) profile domain-containing protein		tr|A0A9D5GVP6|A0A9D5GVP6_PEA	0.0	0.0	0.0	0.0	0.0	0.0	0.0	0.0	0.0	0.0	0.0	0.0	0.0	0.0	0.0	0.0
H0656_2p_IonOpt11_PRC-6481_Weiland_TMT-DDA-5.05767.05767.2	C:\FragPipe\Data\AM\PRC-6481\Output\interact-H0656_2p_IonOpt11_PRC-6481_Weiland_TMT-DDA-5.pep.xml	RGGQQEVESEEQK		RHSFIVGR.RGGQQEVESEEQK.EGNSVISG	R	E	13	2	1278.6361	1503.6787	1503.6792	752.8466	752.8469	1502.6960	752.3553	0.9831	0.5903	2.6232	0.00000818836100	25.9570	14.4280	1.0000	2	1	219	231	0			1.00	true	tr|A0A9D4W4Y0|A0A9D4W4Y0_PEA	A0A9D4W4Y0	A0A9D4W4Y0_PEA	KIW84_061704	Cupin type-1 domain-containing protein			0.0	0.0	0.0	0.0	0.0	0.0	0.0	0.0	0.0	0.0	0.0	0.0	0.0	0.0	0.0	0.0
H0656_2p_IonOpt11_PRC-6481_Weiland_TMT-DDA-5.05769.05769.3	C:\FragPipe\Data\AM\PRC-6481\Output\interact-H0656_2p_IonOpt11_PRC-6481_Weiland_TMT-DDA-5.pep.xml	AKDTAAEKGQQGYEATK		TAAEKAAR.AKDTAAEKGQQGYEATK.DTVSNAAK	R	D	17	3	1278.9409	1794.8772	1794.8752	599.2997	599.2990	1794.8746	599.2988	0.0006	0.6918	2.6578	0.00000000000003	44.0510	15.2650	1.0000	2	2	254	270	3.6944008E7			0.90	true	tr|A0A9D4X1H4|A0A9D4X1H4_PEA	A0A9D4X1H4	A0A9D4X1H4_PEA	KIW84_057599	Seed biotin-containing protein SBP65			0.0	0.0	0.0	0.0	0.0	0.0	0.0	0.0	0.0	0.0	0.0	0.0	0.0	0.0	0.0	0.0
H0656_2p_IonOpt11_PRC-6481_Weiland_TMT-DDA-5.05772.05772.3	C:\FragPipe\Data\AM\PRC-6481\Output\interact-H0656_2p_IonOpt11_PRC-6481_Weiland_TMT-DDA-5.pep.xml	AREVKEK	AREVKEK[432]	AKGIITDK.AREVKEK.AKDYGNYA	K	A	7	3	1279.3451	1162.7002	1162.6985	388.5740	388.5734	1162.6993	388.5737	-0.0008	0.6224	0.3385	0.17847060000000	17.6190	15.8160	0.9477	2	2	132	138	2.5688198E7	7K(304.2072)		0.94	true	tr|A0A9D4WKG4|A0A9D4WKG4_PEA	A0A9D4WKG4	A0A9D4WKG4_PEA	KIW84_050867	Oleosin			550353.2	0.0	47301.86	293300.38	134629.61	205504.72	18711.977	77784.65	147561.55	85787.78	58828.625	57874.34	32904.734	0.0	0.0	0.0
H0656_2p_IonOpt11_PRC-6481_Weiland_TMT-DDA-5.05780.05780.2	C:\FragPipe\Data\AM\PRC-6481\Output\interact-H0656_2p_IonOpt11_PRC-6481_Weiland_TMT-DDA-5.pep.xml	ASETGKEGK	ASETGK[432]EGK	KTMETANK.ASETGKEGK.EAAETWTG	K	E	9	2	1280.4263	1209.6510	1209.6495	605.8328	605.8320	1209.6525	605.8335	-0.0029	0.8016	0.0344	0.00184378600000	19.7260	14.1400	0.9674	2	1	53	61	1.8358662E7	6K(304.2072)		0.93	false	tr|A0A9D5AKI1|A0A9D5AKI1_PEA	A0A9D5AKI1	A0A9D5AKI1_PEA	KIW84_040763	Uncharacterized protein		tr|A0A9D5ANG7|A0A9D5ANG7_PEA	9744.467	0.0	0.0	2089.5837	1953.126	56280.426	1829.1437	40789.797	14620.944	3135.726	35748.37	5852.0547	2375.0889	0.0	0.0	0.0
H0656_2p_IonOpt11_PRC-6481_Weiland_TMT-DDA-5.05782.05782.3	C:\FragPipe\Data\AM\PRC-6481\Output\interact-H0656_2p_IonOpt11_PRC-6481_Weiland_TMT-DDA-5.pep.xml	EKEDEEEK	n[305]EKEDEEEK	KQKYRYQR.EKEDEEEK.QKYQYQRE	R	Q	8	3	1280.7308	1338.6484	1338.6465	447.2234	447.2228	1338.6475	447.2231	-0.0009	0.9160	0.9412	0.00147594100000	22.8520	18.8550	0.9942	2	1	113	120	5.5878163E8	N-term(304.2072)		0.99	true	tr|Q9M3X6|Q9M3X6_PEA	Q9M3X6	Q9M3X6_PEA	cvc	Convicilin			193825.78	0.0	0.0	68835.32	43361.85	2026219.1	36209.39	609173.5	281483.16	0.0	2370314.5	0.0	68755.02	0.0	0.0	0.0
H0656_2p_IonOpt11_PRC-6481_Weiland_TMT-DDA-5.05784.05784.2	C:\FragPipe\Data\AM\PRC-6481\Output\interact-H0656_2p_IonOpt11_PRC-6481_Weiland_TMT-DDA-5.pep.xml	ETLNNTAR		ERAKEATK.ETLNNTAR.AAQEKGAQ	K	A	8	2	1281.0002	917.4576	917.4560	459.7361	459.7353	917.4567	459.7356	-0.0006	0.5104	8.0272	0.00405299800000	18.0180	10.7000	0.9838	2	0	198	205	2.29706416E8			0.81	true	tr|A0A9D4X1H4|A0A9D4X1H4_PEA	A0A9D4X1H4	A0A9D4X1H4_PEA	KIW84_057599	Seed biotin-containing protein SBP65			0.0	0.0	0.0	0.0	0.0	0.0	0.0	0.0	0.0	0.0	0.0	0.0	0.0	0.0	0.0	0.0
H0656_2p_IonOpt11_PRC-6481_Weiland_TMT-DDA-5.05786.05786.2	C:\FragPipe\Data\AM\PRC-6481\Output\interact-H0656_2p_IonOpt11_PRC-6481_Weiland_TMT-DDA-5.pep.xml	EYASDATEK		GDAAGKAK.EYASDATEK.TKDAAYKT	K	T	9	2	1281.2699	1012.4371	1012.4357	507.2258	507.2251	1012.4349	507.2247	0.0008	0.4459	7.6221	0.00500208600000	19.7120	15.6530	0.9814	2	0	244	252	2.52720704E8			0.86	false	tr|A0A9D5AKI1|A0A9D5AKI1_PEA	A0A9D5AKI1	A0A9D5AKI1_PEA	KIW84_040763	Uncharacterized protein		tr|A0A9D5ANG7|A0A9D5ANG7_PEA	0.0	0.0	0.0	0.0	0.0	0.0	0.0	0.0	0.0	0.0	0.0	0.0	0.0	0.0	0.0	0.0
H0656_2p_IonOpt11_PRC-6481_Weiland_TMT-DDA-5.05787.05787.3	C:\FragPipe\Data\AM\PRC-6481\Output\interact-H0656_2p_IonOpt11_PRC-6481_Weiland_TMT-DDA-5.pep.xml	AGHYAATAAERAK		GAKDATDK.AGHYAATAAERAK.GAQDVTNK	K	G	13	3	1281.4044	1315.6665	1315.6655	439.5628	439.5624	1315.6632	439.5617	0.0023	0.6572	4.1666	0.00000000023743	31.5790	13.6260	1.0000	2	1	188	200	1.12586352E8			0.95	true	tr|A0A9D4XRX4|A0A9D4XRX4_PEA	A0A9D4XRX4	A0A9D4XRX4_PEA	KIW84_031478	Uncharacterized protein			0.0	0.0	0.0	0.0	0.0	0.0	0.0	0.0	0.0	0.0	0.0	0.0	0.0	0.0	0.0	0.0
H0656_2p_IonOpt11_PRC-6481_Weiland_TMT-DDA-5.05796.05796.3	C:\FragPipe\Data\AM\PRC-6481\Output\interact-H0656_2p_IonOpt11_PRC-6481_Weiland_TMT-DDA-5.pep.xml	TEDTRTGAVADR		RGNEGVIR.TEDTRTGAVADR.LKAADQMT	R	L	12	3	1282.6530	1290.6172	1290.6187	431.2130	431.2135	1290.6163	431.2127	0.0023	0.6944	6.5070	0.00114269100000	21.2450	13.2520	0.9921	2	1	328	339	1166805.8			0.86	true	tr|A0A9D5A5D8|A0A9D5A5D8_PEA	A0A9D5A5D8	A0A9D5A5D8_PEA	KIW84_062107	Uncharacterized protein			0.0	0.0	0.0	0.0	0.0	0.0	0.0	0.0	0.0	0.0	0.0	0.0	0.0	0.0	0.0	0.0
H0656_2p_IonOpt11_PRC-6481_Weiland_TMT-DDA-5.05797.05797.3	C:\FragPipe\Data\AM\PRC-6481\Output\interact-H0656_2p_IonOpt11_PRC-6481_Weiland_TMT-DDA-5.pep.xml	AKDTAAEK	AK[432]DTAAEK	TAAEKAAR.AKDTAAEK.GQQGYEAT	R	G	8	3	1282.7878	1136.6377	1136.6361	379.8865	379.8860	1136.6361	379.8860	0.0000	0.9458	0.3355	0.00058552870000	21.8210	19.8300	0.9963	2	1	254	261	1.56233296E8	2K(304.2072)		0.92	true	tr|A0A9D4X1H4|A0A9D4X1H4_PEA	A0A9D4X1H4	A0A9D4X1H4_PEA	KIW84_057599	Seed biotin-containing protein SBP65			1033782.75	27819.473	120575.92	211073.94	215157.5	2291527.8	0.0	993468.4	390734.78	85493.85	1029565.0	215495.48	77538.31	0.0	0.0	0.0
H0656_2p_IonOpt11_PRC-6481_Weiland_TMT-DDA-5.05800.05800.4	C:\FragPipe\Data\AM\PRC-6481\Output\interact-H0656_2p_IonOpt11_PRC-6481_Weiland_TMT-DDA-5.pep.xml	KEEEEMEREK	K[432]EEEEM[147]EREK	REQEKREK.KEEEEMEREK.ERKKEEEE	K	E	10	4	1283.1920	1655.8022	1655.7991	414.9578	414.9571	1655.7996	414.9572	-0.0004	0.8672	1.3158	0.00009421775000	19.0590	19.0590	0.9992	2	2	729	738	7.4481536E7	1K(304.2072),6M(15.9949)		0.96	false	tr|A0A9D5BCZ9|A0A9D5BCZ9_PEA	A0A9D5BCZ9	A0A9D5BCZ9_PEA	KIW84_024656	Cupin type-1 domain-containing protein		tr|A0A9D4YG61|A0A9D4YG61_PEA, tr|A0A9D4YJV0|A0A9D4YJV0_PEA	22106.477	0.0	0.0	10217.714	0.0	315385.88	0.0	388941.56	75440.42	27494.691	315599.72	15352.939	0.0	0.0	0.0	0.0
H0656_2p_IonOpt11_PRC-6481_Weiland_TMT-DDA-5.05805.05805.2	C:\FragPipe\Data\AM\PRC-6481\Output\interact-H0656_2p_IonOpt11_PRC-6481_Weiland_TMT-DDA-5.pep.xml	AGHYAATAAERAK		GAKDATDK.AGHYAATAAERAK.GAQDVTNK	K	G	13	2	1283.8701	1315.6663	1315.6642	658.8404	658.8394	1315.6632	658.8389	0.0009	0.7269	4.1255	0.00000000883311	29.6440	12.0660	1.0000	2	1	188	200	1.3470087E7			1.00	true	tr|A0A9D4XRX4|A0A9D4XRX4_PEA	A0A9D4XRX4	A0A9D4XRX4_PEA	KIW84_031478	Uncharacterized protein			0.0	0.0	0.0	0.0	0.0	0.0	0.0	0.0	0.0	0.0	0.0	0.0	0.0	0.0	0.0	0.0
H0656_2p_IonOpt11_PRC-6481_Weiland_TMT-DDA-5.05811.05811.2	C:\FragPipe\Data\AM\PRC-6481\Output\interact-H0656_2p_IonOpt11_PRC-6481_Weiland_TMT-DDA-5.pep.xml	AKDTAAEK	AK[432]DTAAEK	TAAEKAAR.AKDTAAEK.GQQGYEAT	R	G	8	2	1284.7155	1136.6382	1136.6364	569.3264	569.3255	1136.6361	569.3253	0.0002	0.8899	0.3034	0.00037015440000	25.0600	25.0600	0.9965	2	1	254	261	6.2724328E7	2K(304.2072)		0.93	true	tr|A0A9D4X1H4|A0A9D4X1H4_PEA	A0A9D4X1H4	A0A9D4X1H4_PEA	KIW84_057599	Seed biotin-containing protein SBP65			242967.62	0.0	25492.11	64799.742	39724.35	576732.9	0.0	214388.1	86914.125	0.0	299371.97	49751.254	9432.737	0.0	0.0	0.0
H0656_2p_IonOpt11_PRC-6481_Weiland_TMT-DDA-5.05815.05815.2	C:\FragPipe\Data\AM\PRC-6481\Output\interact-H0656_2p_IonOpt11_PRC-6481_Weiland_TMT-DDA-5.pep.xml	EKLPGSGH		KGIMEKIK.EKLPGSGH.	K	-	8	2	1285.2551	823.4200	823.4190	412.7173	412.7168	823.4188	412.7167	0.0002	0.8202	7.9434	0.00052791920000	19.0040	11.9670	0.9909	2	1	317	324	1.89752256E8			0.88	false	tr|A0A9D4YMF5|A0A9D4YMF5_PEA	A0A9D4YMF5	A0A9D4YMF5_PEA	KIW84_011009	Dehydrin		tr|A0A9D4YPN5|A0A9D4YPN5_PEA	0.0	0.0	0.0	0.0	0.0	0.0	0.0	0.0	0.0	0.0	0.0	0.0	0.0	0.0	0.0	0.0
H0656_2p_IonOpt11_PRC-6481_Weiland_TMT-DDA-5.05834.05834.2	C:\FragPipe\Data\AM\PRC-6481\Output\interact-H0656_2p_IonOpt11_PRC-6481_Weiland_TMT-DDA-5.pep.xml	SSESQER	n[305]SSESQER	REGEEEER.SSESQER.RNPFIFKS	R	R	7	2	1287.8916	1125.5597	1125.5581	563.7871	563.7863	1125.5586	563.7866	-0.0004	0.9165	1.4405	0.00145031700000	20.8740	20.8740	0.9872	2	0	193	199	2.00755152E8	N-term(304.2072)		0.98	true	tr|Q9M3X6|Q9M3X6_PEA	Q9M3X6	Q9M3X6_PEA	cvc	Convicilin			527172.7	0.0	0.0	54823.08	58299.094	1477086.4	32446.08	618825.6	713200.5	0.0	9113885.0	73264.05	130586.38	0.0	0.0	0.0
H0656_2p_IonOpt11_PRC-6481_Weiland_TMT-DDA-5.05836.05836.2	C:\FragPipe\Data\AM\PRC-6481\Output\interact-H0656_2p_IonOpt11_PRC-6481_Weiland_TMT-DDA-5.pep.xml	HGSAGQEYVK		HVHPGDKK.HGSAGQEYVK.EERRGIGN	K	E	10	2	1288.1619	1074.5118	1074.5098	538.2632	538.2622	1074.5093	538.2619	0.0004	0.8341	6.3973	0.00000000035507	35.0010	13.5640	1.0000	2	0	178	187	3.83046912E8			0.99	false	tr|A0A9D4YLD8|A0A9D4YLD8_PEA	A0A9D4YLD8	A0A9D4YLD8_PEA	KIW84_011010	Dehydrin dhn1, variant 2		tr|A0A9D4YNG8|A0A9D4YNG8_PEA, tr|A0A9D4YQ42|A0A9D4YQ42_PEA	0.0	0.0	0.0	0.0	0.0	0.0	0.0	0.0	0.0	0.0	0.0	0.0	0.0	0.0	0.0	0.0
H0656_2p_IonOpt11_PRC-6481_Weiland_TMT-DDA-5.05841.05841.3	C:\FragPipe\Data\AM\PRC-6481\Output\interact-H0656_2p_IonOpt11_PRC-6481_Weiland_TMT-DDA-5.pep.xml	GSRQEEEEDEDEER		ERQPRHQR.GSRQEEEEDEDEER.QPRHQRRR	R	Q	14	3	1288.8357	1736.6613	1736.6597	579.8944	579.8938	1735.6768	579.5662	0.9829	0.5765	3.3551	0.00045999150000	24.8490	10.8460	0.9994	2	1	289	302	0			0.60	false	tr|A0A9D5AY78|A0A9D5AY78_PEA	A0A9D5AY78	A0A9D5AY78_PEA	KIW84_032040	Legumin A2	KIW84_032043, KIW84_032044, KIW84_032047	tr|A0A9D4XSA2|A0A9D4XSA2_PEA, tr|A0A9D4XTX0|A0A9D4XTX0_PEA, tr|A0A9D4XWZ6|A0A9D4XWZ6_PEA	0.0	0.0	0.0	0.0	0.0	0.0	0.0	0.0	0.0	0.0	0.0	0.0	0.0	0.0	0.0	0.0
H0656_2p_IonOpt11_PRC-6481_Weiland_TMT-DDA-5.05850.05850.2	C:\FragPipe\Data\AM\PRC-6481\Output\interact-H0656_2p_IonOpt11_PRC-6481_Weiland_TMT-DDA-5.pep.xml	QEEEEEDVK		SSRHGERR.QEEEEEDVK.EEKQTRTT	R	E	9	2	1290.0891	1133.4742	1133.4719	567.7444	567.7432	1133.4723	567.7434	-0.0003	0.5455	7.8052	0.00328095100000	22.4360	11.6750	0.9921	2	0	352	360	1.7587374E7			0.90	true	tr|A0A9D4XTC5|A0A9D4XTC5_PEA	A0A9D4XTC5	A0A9D4XTC5_PEA	KIW84_032049	Cupin type-1 domain-containing protein			0.0	0.0	0.0	0.0	0.0	0.0	0.0	0.0	0.0	0.0	0.0	0.0	0.0	0.0	0.0	0.0
H0656_2p_IonOpt11_PRC-6481_Weiland_TMT-DDA-5.05853.05853.3	C:\FragPipe\Data\AM\PRC-6481\Output\interact-H0656_2p_IonOpt11_PRC-6481_Weiland_TMT-DDA-5.pep.xml	QSHFANAEPEQK		NRIIKNQK.QSHFANAEPEQK.EQGSQGKR	K	E	12	3	1290.4943	1384.6396	1384.6389	462.5538	462.5536	1384.6371	462.5530	0.0018	0.6135	7.8885	0.00033312430000	22.2540	11.9240	0.9983	2	0	583	594	1.6608575E7			0.71	true	tr|Q9M3X6|Q9M3X6_PEA	Q9M3X6	Q9M3X6_PEA	cvc	Convicilin			0.0	0.0	0.0	0.0	0.0	0.0	0.0	0.0	0.0	0.0	0.0	0.0	0.0	0.0	0.0	0.0
H0656_2p_IonOpt11_PRC-6481_Weiland_TMT-DDA-5.05876.05876.2	C:\FragPipe\Data\AM\PRC-6481\Output\interact-H0656_2p_IonOpt11_PRC-6481_Weiland_TMT-DDA-5.pep.xml	SQQGYEATR		AKDATIEK.SQQGYEATR.GTVSNAAK	K	G	9	2	1293.7322	1038.4773	1038.4749	520.2459	520.2447	1038.4730	520.2438	0.0018	0.5908	7.7404	0.00061647640000	19.8990	11.9030	0.9860	2	0	295	303	2.7644458E7			0.81	true	tr|A0A9D4X1H4|A0A9D4X1H4_PEA	A0A9D4X1H4	A0A9D4X1H4_PEA	KIW84_057599	Seed biotin-containing protein SBP65			0.0	0.0	0.0	0.0	0.0	0.0	0.0	0.0	0.0	0.0	0.0	0.0	0.0	0.0	0.0	0.0
H0656_2p_IonOpt11_PRC-6481_Weiland_TMT-DDA-5.05890.05890.2	C:\FragPipe\Data\AM\PRC-6481\Output\interact-H0656_2p_IonOpt11_PRC-6481_Weiland_TMT-DDA-5.pep.xml	RGNEGVIR		GFREETWR.RGNEGVIR.TEDTRTGA	R	T	8	2	1295.6617	899.4943	899.4943	450.7544	450.7544	899.4937	450.7541	0.0005	0.8341	7.3826	0.09527545000000	15.0530	11.6780	0.7851	2	1	320	327	1.6474401E7			0.50	true	tr|A0A9D5A5D8|A0A9D5A5D8_PEA	A0A9D5A5D8	A0A9D5A5D8_PEA	KIW84_062107	Uncharacterized protein			0.0	0.0	0.0	0.0	0.0	0.0	0.0	0.0	0.0	0.0	0.0	0.0	0.0	0.0	0.0	0.0
H0656_2p_IonOpt11_PRC-6481_Weiland_TMT-DDA-5.05895.05895.3	C:\FragPipe\Data\AM\PRC-6481\Output\interact-H0656_2p_IonOpt11_PRC-6481_Weiland_TMT-DDA-5.pep.xml	RAQAESEGK	n[305]RAQAESEGK	EKRERIIK.RAQAESEGK.TVETKKPI	K	T	9	3	1296.3363	1278.6879	1278.6855	427.2366	427.2358	1278.6852	427.2357	0.0003	0.9260	0.0099	0.00587795600000	22.6640	17.3830	0.9892	2	1	111	119	5999345.0	N-term(304.2072)		0.62	false	tr|A0A9D4VQ42|A0A9D4VQ42_PEA	A0A9D4VQ42	A0A9D4VQ42_PEA	KIW84_073987	60S ribosomal protein L7a		tr|A0A9D4VQZ9|A0A9D4VQZ9_PEA	32947.457	0.0	3815.547	9692.959	5732.106	92377.71	3469.0154	90320.82	35682.414	11409.338	68282.02	14740.637	8480.775	0.0	0.0	0.0
H0656_2p_IonOpt11_PRC-6481_Weiland_TMT-DDA-5.05902.05902.4	C:\FragPipe\Data\AM\PRC-6481\Output\interact-H0656_2p_IonOpt11_PRC-6481_Weiland_TMT-DDA-5.pep.xml	NEQQEREDRK	NEQQEREDRK[432]	NIEIIGIK.NEQQEREDRK.ERNNEVQR	K	E	10	4	1297.3741	1634.8336	1634.8320	409.7157	409.7153	1634.8296	409.7147	0.0024	0.3783	1.1371	0.00002529788000	22.7390	12.5370	0.9986	2	2	486	495	1.75518544E8	10K(304.2072)		0.96	false	tr|Q9M3X6|Q9M3X6_PEA	Q9M3X6	Q9M3X6_PEA	cvc	Convicilin	KIW84_065582	tr|A0A9D5ACP5|A0A9D5ACP5_PEA	19487.047	0.0	5910.785	17389.043	9856.167	443090.2	0.0	343950.53	92147.9	28632.385	894514.7	16755.225	26547.73	0.0	0.0	0.0
H0656_2p_IonOpt11_PRC-6481_Weiland_TMT-DDA-5.05904.05904.4	C:\FragPipe\Data\AM\PRC-6481\Output\interact-H0656_2p_IonOpt11_PRC-6481_Weiland_TMT-DDA-5.pep.xml	GSRQEEEEDEDEERQPR		ERQPRHQR.GSRQEEEEDEDEERQPR.HQRRRGEE	R	H	17	4	1297.6436	2116.8948	2116.8923	530.2310	530.2304	2116.8892	530.2296	0.0031	0.6721	4.5264	0.00000000000071	40.7780	8.7760	1.0000	2	2	289	305	1.03716528E8			0.98	false	tr|A0A9D5AY78|A0A9D5AY78_PEA	A0A9D5AY78	A0A9D5AY78_PEA	KIW84_032040	Legumin A2	KIW84_032043, KIW84_032044, KIW84_032047	tr|A0A9D4XSA2|A0A9D4XSA2_PEA, tr|A0A9D4XTX0|A0A9D4XTX0_PEA, tr|A0A9D4XWZ6|A0A9D4XWZ6_PEA	0.0	0.0	0.0	0.0	0.0	0.0	0.0	0.0	0.0	0.0	0.0	0.0	0.0	0.0	0.0	0.0
H0656_2p_IonOpt11_PRC-6481_Weiland_TMT-DDA-5.05907.05907.3	C:\FragPipe\Data\AM\PRC-6481\Output\interact-H0656_2p_IonOpt11_PRC-6481_Weiland_TMT-DDA-5.pep.xml	ETKDAAAQK	n[305]ETKDAAAQK	DAAAQKAK.ETKDAAAQK.AKETKDAA	K	A	9	3	1298.0477	1264.6963	1264.6938	422.5727	422.5719	1264.6947	422.5722	-0.0008	0.9152	0.0378	0.00001066853000	24.5090	20.3080	0.9999	2	1	126	134	1.8456288E7	N-term(304.2072)		0.88	true	tr|A0A9D5A5D8|A0A9D5A5D8_PEA	A0A9D5A5D8	A0A9D5A5D8_PEA	KIW84_062107	Uncharacterized protein			144111.11	0.0	20070.252	48503.742	28499.059	111549.07	9363.294	59902.867	78967.086	33232.625	45139.164	50566.73	33979.477	0.0	0.0	0.0
H0656_2p_IonOpt11_PRC-6481_Weiland_TMT-DDA-5.05909.05909.3	C:\FragPipe\Data\AM\PRC-6481\Output\interact-H0656_2p_IonOpt11_PRC-6481_Weiland_TMT-DDA-5.pep.xml	SHKPEYSNK	n[305]SHKPEYSNK	EFEPINIR.SHKPEYSNK.FGKIFEIT	R	F	9	3	1298.3173	1392.7336	1392.7319	465.2518	465.2512	1392.7322	465.2513	-0.0002	0.8494	1.0357	0.00000268151100	24.8420	24.8420	0.9995	2	1	416	424	3.93994976E8	N-term(304.2072)		0.69	false	tr|Q9M3X6|Q9M3X6_PEA	Q9M3X6	Q9M3X6_PEA	cvc	Convicilin	KIW84_065582	tr|A0A9D5ACP5|A0A9D5ACP5_PEA	49552.26	0.0	4525.24	19788.658	5905.44	191331.08	8612.406	89730.58	55173.777	13412.273	703116.56	33529.77	17917.164	0.0	0.0	0.0
H0656_2p_IonOpt11_PRC-6481_Weiland_TMT-DDA-5.05914.05914.3	C:\FragPipe\Data\AM\PRC-6481\Output\interact-H0656_2p_IonOpt11_PRC-6481_Weiland_TMT-DDA-5.pep.xml	GSRQEEEEDEDEERQPR		ERQPRHQR.GSRQEEEEDEDEERQPR.HQRRRGEE	R	H	17	3	1299.0299	2116.8914	2116.8892	706.6377	706.6370	2116.8892	706.6370	0.0000	0.7721	4.5033	0.00000000000001	65.8090	9.5950	1.0000	2	2	289	305	5.428548E7			1.00	false	tr|A0A9D5AY78|A0A9D5AY78_PEA	A0A9D5AY78	A0A9D5AY78_PEA	KIW84_032040	Legumin A2	KIW84_032043, KIW84_032044, KIW84_032047	tr|A0A9D4XSA2|A0A9D4XSA2_PEA, tr|A0A9D4XTX0|A0A9D4XTX0_PEA, tr|A0A9D4XWZ6|A0A9D4XWZ6_PEA	0.0	0.0	0.0	0.0	0.0	0.0	0.0	0.0	0.0	0.0	0.0	0.0	0.0	0.0	0.0	0.0
H0656_2p_IonOpt11_PRC-6481_Weiland_TMT-DDA-5.05923.05923.3	C:\FragPipe\Data\AM\PRC-6481\Output\interact-H0656_2p_IonOpt11_PRC-6481_Weiland_TMT-DDA-5.pep.xml	FTTQKQDTQPGK		MATNQQK.FTTQKQDTQPGK.EHAMNPTP	K	E	12	3	1300.2424	1377.6890	1377.6892	460.2369	460.2370	1377.6887	460.2368	0.0004	0.7808	4.8671	0.00000145290500	23.5860	11.8080	0.9999	2	1	8	19	1.775536E7			0.76	true	tr|A0A9D4XPH4|A0A9D4XPH4_PEA	A0A9D4XPH4	A0A9D4XPH4_PEA	KIW84_030484	NADPH-dependent aldehyde reductase 1			0.0	0.0	0.0	0.0	0.0	0.0	0.0	0.0	0.0	0.0	0.0	0.0	0.0	0.0	0.0	0.0
H0656_2p_IonOpt11_PRC-6481_Weiland_TMT-DDA-5.05927.05927.3	C:\FragPipe\Data\AM\PRC-6481\Output\interact-H0656_2p_IonOpt11_PRC-6481_Weiland_TMT-DDA-5.pep.xml	NEQQEREDRK	NEQQEREDRK[432]	NIEIIGIK.NEQQEREDRK.ERNNEVQR	K	E	10	3	1300.8179	1634.8328	1634.8312	545.9515	545.9510	1634.8296	545.9505	0.0015	0.5881	1.1945	0.00011825060000	18.4470	10.3620	0.9863	2	2	486	495	1.14612168E8	10K(304.2072)		0.92	false	tr|Q9M3X6|Q9M3X6_PEA	Q9M3X6	Q9M3X6_PEA	cvc	Convicilin	KIW84_065582	tr|A0A9D5ACP5|A0A9D5ACP5_PEA	29913.771	0.0	0.0	46446.03	31576.795	1095493.8	0.0	798483.5	258621.78	63953.24	2250380.2	88698.73	63900.83	0.0	0.0	0.0
H0656_2p_IonOpt11_PRC-6481_Weiland_TMT-DDA-5.05942.05942.4	C:\FragPipe\Data\AM\PRC-6481\Output\interact-H0656_2p_IonOpt11_PRC-6481_Weiland_TMT-DDA-5.pep.xml	GSRQEEDEDEDEERQPR		EKQARHQR.GSRQEEDEDEDEERQPR.HQRGSRQE	R	H	17	4	1302.8779	2102.8790	2102.8777	526.7270	526.7267	2102.8735	526.7257	0.0041	0.6867	3.7631	0.00000002007250	45.7290	9.2490	1.0000	2	2	269	285	2.06197299E9			0.92	true	tr|A0A9D5AY78|A0A9D5AY78_PEA	A0A9D5AY78	A0A9D5AY78_PEA	KIW84_032040	Legumin A2			0.0	0.0	0.0	0.0	0.0	0.0	0.0	0.0	0.0	0.0	0.0	0.0	0.0	0.0	0.0	0.0
H0656_2p_IonOpt11_PRC-6481_Weiland_TMT-DDA-5.05944.05944.2	C:\FragPipe\Data\AM\PRC-6481\Output\interact-H0656_2p_IonOpt11_PRC-6481_Weiland_TMT-DDA-5.pep.xml	MNQAELDK	M[147]NQAELDK	ATQKKEAK.MNQAELDK.QMAREHNA	K	Q	8	2	1303.1473	963.4362	963.4329	482.7254	482.7237	963.4331	482.7238	-0.0001	0.9498	11.7143	0.00001495067000	22.6860	12.6550	0.9982	2	0	79	86	1.2930082E7	1M(15.9949)		0.86	true	tr|A0A9D4XUM7|A0A9D4XUM7_PEA	A0A9D4XUM7	A0A9D4XUM7_PEA	KIW84_032351	Uncharacterized protein			0.0	0.0	0.0	0.0	0.0	0.0	0.0	0.0	0.0	0.0	0.0	0.0	0.0	0.0	0.0	0.0
H0656_2p_IonOpt11_PRC-6481_Weiland_TMT-DDA-5.05949.05949.3	C:\FragPipe\Data\AM\PRC-6481\Output\interact-H0656_2p_IonOpt11_PRC-6481_Weiland_TMT-DDA-5.pep.xml	PRRPEQEPIK		MSQEK.PRRPEQEPIK.YGDVFNVS	K	Y	10	3	1303.8210	1248.6965	1248.6938	417.2394	417.2385	1248.6937	417.2385	0.0001	0.8113	6.3497	0.00078890940000	22.2920	14.9020	0.9884	2	2	6	15	2.8788812E7			0.81	false	tr|A0A9D4WYV9|A0A9D4WYV9_PEA	A0A9D4WYV9	A0A9D4WYV9_PEA	KIW84_056654	SMP domain-containing protein	KIW84_056656	tr|A0A9D4X143|A0A9D4X143_PEA	0.0	0.0	0.0	0.0	0.0	0.0	0.0	0.0	0.0	0.0	0.0	0.0	0.0	0.0	0.0	0.0
H0656_2p_IonOpt11_PRC-6481_Weiland_TMT-DDA-5.05953.05953.3	C:\FragPipe\Data\AM\PRC-6481\Output\interact-H0656_2p_IonOpt11_PRC-6481_Weiland_TMT-DDA-5.pep.xml	GSRQEEDEDEDEERQPR		EKQARHQR.GSRQEEDEDEDEERQPR.HQRGSRQE	R	H	17	3	1304.3987	2102.8780	2102.8720	701.9666	701.9646	2102.8735	701.9651	-0.0014	0.8222	3.7377	0.00000000000008	62.9250	9.8190	1.0000	2	2	269	285	1.23321318E9			1.00	true	tr|A0A9D5AY78|A0A9D5AY78_PEA	A0A9D5AY78	A0A9D5AY78_PEA	KIW84_032040	Legumin A2			0.0	0.0	0.0	0.0	0.0	0.0	0.0	0.0	0.0	0.0	0.0	0.0	0.0	0.0	0.0	0.0
H0656_2p_IonOpt11_PRC-6481_Weiland_TMT-DDA-5.05956.05956.2	C:\FragPipe\Data\AM\PRC-6481\Output\interact-H0656_2p_IonOpt11_PRC-6481_Weiland_TMT-DDA-5.pep.xml	SHKPEYSNK	n[305]SHKPEYSNK	EFEPINIR.SHKPEYSNK.FGKIFEIT	R	F	9	2	1304.8037	1392.7358	1392.7324	697.3752	697.3735	1392.7322	697.3734	0.0002	0.8949	0.9276	0.00000002249966	28.9560	28.9560	1.0000	2	1	416	424	4.2528632E7	N-term(304.2072)		1.00	false	tr|Q9M3X6|Q9M3X6_PEA	Q9M3X6	Q9M3X6_PEA	cvc	Convicilin	KIW84_065582	tr|A0A9D5ACP5|A0A9D5ACP5_PEA	36943.523	0.0	0.0	4636.5356	1761.123	148371.06	0.0	45640.67	44605.734	0.0	721488.3	5177.0938	11464.16	0.0	0.0	0.0
H0656_2p_IonOpt11_PRC-6481_Weiland_TMT-DDA-5.05959.05959.3	C:\FragPipe\Data\AM\PRC-6481\Output\interact-H0656_2p_IonOpt11_PRC-6481_Weiland_TMT-DDA-5.pep.xml	AAAAPLKKPAEK		IIITEQIK.AAAAPLKKPAEK.DQGKRTQQ	K	D	12	3	1305.2079	1193.7142	1193.7133	398.9120	398.9117	1193.7131	398.9116	0.0001	0.6896	5.0333	0.00002266904000	24.5990	13.0930	0.9999	2	2	28	39	7004557.5			0.58	true	tr|A0A9D4XWH1|A0A9D4XWH1_PEA	A0A9D4XWH1	A0A9D4XWH1_PEA	KIW84_033284	Hyaluronan/mRNA-binding protein domain-containing protein			0.0	0.0	0.0	0.0	0.0	0.0	0.0	0.0	0.0	0.0	0.0	0.0	0.0	0.0	0.0	0.0
H0656_2p_IonOpt11_PRC-6481_Weiland_TMT-DDA-5.05960.05960.3	C:\FragPipe\Data\AM\PRC-6481\Output\interact-H0656_2p_IonOpt11_PRC-6481_Weiland_TMT-DDA-5.pep.xml	GSRQEEDEDEEKQPR	GSRQEEDEDEEK[413]QPR	EKQARHQR.GSRQEEDEDEEKQPR.HQRGSRQE	R	H	15	3	1305.3434	2115.9072	2115.9006	706.3097	706.3075	2115.9417	706.3212	-0.0410	0.3164	1.1485	0.00093786200000	16.4320	9.3100	0.7349	2	2	268	282	0	12K(285.1437)		0.91	false	tr|A0A9D4XSA2|A0A9D4XSA2_PEA	A0A9D4XSA2	A0A9D4XSA2_PEA	KIW84_032043	Cupin type-1 domain-containing protein	KIW84_032044, KIW84_032047	tr|A0A9D4XTX0|A0A9D4XTX0_PEA, tr|A0A9D4XWZ6|A0A9D4XWZ6_PEA	0.0	0.0	0.0	0.0	0.0	0.0	0.0	0.0	0.0	0.0	0.0	0.0	0.0	0.0	0.0	0.0
H0656_2p_IonOpt11_PRC-6481_Weiland_TMT-DDA-5.05964.05964.2	C:\FragPipe\Data\AM\PRC-6481\Output\interact-H0656_2p_IonOpt11_PRC-6481_Weiland_TMT-DDA-5.pep.xml	AGHYAATAAER		GAKDATDK.AGHYAATAAER.AKGAQDVT	K	A	11	2	1305.9188	1116.5327	1116.5306	559.2736	559.2726	1116.5311	559.2728	-0.0004	0.6666	6.1294	0.00000000011662	31.1310	12.4860	1.0000	2	0	188	198	3.56496352E8			1.00	true	tr|A0A9D4XRX4|A0A9D4XRX4_PEA	A0A9D4XRX4	A0A9D4XRX4_PEA	KIW84_031478	Uncharacterized protein			0.0	0.0	0.0	0.0	0.0	0.0	0.0	0.0	0.0	0.0	0.0	0.0	0.0	0.0	0.0	0.0
H0656_2p_IonOpt11_PRC-6481_Weiland_TMT-DDA-5.05977.05977.3	C:\FragPipe\Data\AM\PRC-6481\Output\interact-H0656_2p_IonOpt11_PRC-6481_Weiland_TMT-DDA-5.pep.xml	GSGGGSSGGSIGGRGSSSGGVK		GGGSSGGR.GSGGGSSGGSIGGRGSSSGGVK.SSGGSSSV	R	S	22	3	1307.7585	1750.8250	1750.8203	584.6156	584.6140	1750.8193	584.6137	0.0009	0.4698	3.6760	0.00000000055996	26.9080	10.6690	1.0000	2	1	603	624	9548013.0			0.39	true	gi|CON_IPI00220327.3|SWISS-PROT:P04264	gi|CON_IPI00220327.3|SWISS-PROT:P04264 Tax_Id=9606 Gene_Symbol=KRT1 Keratin, type II cytoskeletal 1	gi|CON_IPI00220327.3|SWISS-PROT:P04264 Tax_Id=9606 Gene_Symbol=KRT1 Keratin, type II cytoskeletal 1		gi|CON_IPI00220327.3|SWISS-PROT:P04264 Tax_Id=9606 Gene_Symbol=KRT1 Keratin, type II cytoskeletal 1			0.0	0.0	0.0	0.0	0.0	0.0	0.0	0.0	0.0	0.0	0.0	0.0	0.0	0.0	0.0	0.0
H0656_2p_IonOpt11_PRC-6481_Weiland_TMT-DDA-5.05979.05979.3	C:\FragPipe\Data\AM\PRC-6481\Output\interact-H0656_2p_IonOpt11_PRC-6481_Weiland_TMT-DDA-5.pep.xml	SRGVYDSAAEK		VRDISANK.SRGVYDSAAEK.AKECKDTT	K	A	11	3	1308.0280	1182.5632	1182.5592	395.1950	395.1937	1181.5675	394.8631	0.9917	0.3602	7.6000	0.00000032402670	25.8950	11.0410	1.0000	2	1	91	101	1.3181772E7			0.70	true	tr|A0A9D5A5D8|A0A9D5A5D8_PEA	A0A9D5A5D8	A0A9D5A5D8_PEA	KIW84_062107	Uncharacterized protein			0.0	0.0	0.0	0.0	0.0	0.0	0.0	0.0	0.0	0.0	0.0	0.0	0.0	0.0	0.0	0.0
H0656_2p_IonOpt11_PRC-6481_Weiland_TMT-DDA-5.05984.05984.2	C:\FragPipe\Data\AM\PRC-6481\Output\interact-H0656_2p_IonOpt11_PRC-6481_Weiland_TMT-DDA-5.pep.xml	SRGVYDSAAEK		VRDISANK.SRGVYDSAAEK.AKECKDTT	K	A	11	2	1308.7059	1181.5643	1181.5657	591.7894	591.7901	1181.5675	591.7910	-0.0018	0.6530	7.5887	0.00000000006695	32.8100	12.7150	1.0000	2	1	91	101	6360093.5			0.80	true	tr|A0A9D5A5D8|A0A9D5A5D8_PEA	A0A9D5A5D8	A0A9D5A5D8_PEA	KIW84_062107	Uncharacterized protein			0.0	0.0	0.0	0.0	0.0	0.0	0.0	0.0	0.0	0.0	0.0	0.0	0.0	0.0	0.0	0.0
H0656_2p_IonOpt11_PRC-6481_Weiland_TMT-DDA-5.05992.05992.2	C:\FragPipe\Data\AM\PRC-6481\Output\interact-H0656_2p_IonOpt11_PRC-6481_Weiland_TMT-DDA-5.pep.xml	GSRQEEDEDEDEERQPR		EKQARHQR.GSRQEEDEDEDEERQPR.HQRGSRQE	R	H	17	2	1309.8212	2102.8726	2102.8720	1052.4436	1052.4433	2102.8735	1052.4440	-0.0014	0.9405	3.6473	0.00000000000812	54.8620	9.6580	1.0000	2	2	269	285	4.5009952E7			1.00	true	tr|A0A9D5AY78|A0A9D5AY78_PEA	A0A9D5AY78	A0A9D5AY78_PEA	KIW84_032040	Legumin A2			0.0	0.0	0.0	0.0	0.0	0.0	0.0	0.0	0.0	0.0	0.0	0.0	0.0	0.0	0.0	0.0
H0656_2p_IonOpt11_PRC-6481_Weiland_TMT-DDA-5.05997.05997.3	C:\FragPipe\Data\AM\PRC-6481\Output\interact-H0656_2p_IonOpt11_PRC-6481_Weiland_TMT-DDA-5.pep.xml	AAQAKDATIEK		AAKTAAEK.AAQAKDATIEK.SQQGYEAT	K	S	11	3	1310.4974	1145.5942	1145.5929	382.8720	382.8716	1144.6086	382.5435	0.9842	0.7046	3.6607	0.03803881000000	18.3420	13.2620	0.9855	2	1	284	294	297400.38			0.61	true	tr|A0A9D4X1H4|A0A9D4X1H4_PEA	A0A9D4X1H4	A0A9D4X1H4_PEA	KIW84_057599	Seed biotin-containing protein SBP65			0.0	0.0	0.0	0.0	0.0	0.0	0.0	0.0	0.0	0.0	0.0	0.0	0.0	0.0	0.0	0.0
H0656_2p_IonOpt11_PRC-6481_Weiland_TMT-DDA-5.05998.05998.3	C:\FragPipe\Data\AM\PRC-6481\Output\interact-H0656_2p_IonOpt11_PRC-6481_Weiland_TMT-DDA-5.pep.xml	KELAPRPSAR		NKGHIVTK.KELAPRPSAR.KGKTSKRV	K	K	10	3	1310.6321	1125.6569	1125.6564	376.2262	376.2261	1123.6461	375.5560	2.0102	0.7077	6.5215	0.01522746000000	14.4830	9.3140	0.9381	2	2	23	32	1.0922694E7			0.64	true	tr|A0A9D5A9M6|A0A9D5A9M6_PEA	A0A9D5A9M6	A0A9D5A9M6_PEA	KIW84_065354	60S ribosomal protein L36			0.0	0.0	0.0	0.0	0.0	0.0	0.0	0.0	0.0	0.0	0.0	0.0	0.0	0.0	0.0	0.0
H0656_2p_IonOpt11_PRC-6481_Weiland_TMT-DDA-5.06003.06003.3	C:\FragPipe\Data\AM\PRC-6481\Output\interact-H0656_2p_IonOpt11_PRC-6481_Weiland_TMT-DDA-5.pep.xml	SHKPEYSNK	n[305]SHKPEYSNK	EFEPINIR.SHKPEYSNK.FGKIFEIT	R	F	9	3	1311.3411	1392.7333	1392.7319	465.2517	465.2512	1392.7322	465.2513	-0.0002	0.8490	0.8186	0.00000672023900	21.7540	21.7540	0.9986	2	1	416	424	3.93994976E8	N-term(304.2072)		0.97	false	tr|Q9M3X6|Q9M3X6_PEA	Q9M3X6	Q9M3X6_PEA	cvc	Convicilin	KIW84_065582	tr|A0A9D5ACP5|A0A9D5ACP5_PEA	49483.586	0.0	0.0	12337.206	11567.694	208719.19	0.0	73353.29	64525.95	0.0	1008317.0	16237.852	33562.883	0.0	0.0	0.0
H0656_2p_IonOpt11_PRC-6481_Weiland_TMT-DDA-5.06018.06018.3	C:\FragPipe\Data\AM\PRC-6481\Output\interact-H0656_2p_IonOpt11_PRC-6481_Weiland_TMT-DDA-5.pep.xml	RGGQQEVESEEQK		RHSFIVGR.RGGQQEVESEEQK.EGNSVISG	R	E	13	3	1313.4366	1503.6829	1503.6804	502.2349	502.2341	1502.6960	501.9059	0.9843	0.3526	2.0432	0.00000301955900	26.0550	11.4520	1.0000	2	1	219	231	0			0.83	true	tr|A0A9D4W4Y0|A0A9D4W4Y0_PEA	A0A9D4W4Y0	A0A9D4W4Y0_PEA	KIW84_061704	Cupin type-1 domain-containing protein			0.0	0.0	0.0	0.0	0.0	0.0	0.0	0.0	0.0	0.0	0.0	0.0	0.0	0.0	0.0	0.0
H0656_2p_IonOpt11_PRC-6481_Weiland_TMT-DDA-5.06020.06020.3	C:\FragPipe\Data\AM\PRC-6481\Output\interact-H0656_2p_IonOpt11_PRC-6481_Weiland_TMT-DDA-5.pep.xml	LVEDTNGAKGTEK		IGGQVIEK.LVEDTNGAKGTEK.NK	K	N	13	3	1313.7062	1360.6850	1360.6831	454.5689	454.5683	1360.6833	454.5684	-0.0002	0.6771	4.6190	0.00000068086030	27.1020	17.0220	1.0000	2	1	111	123	1.53577728E8			0.96	false	tr|A0A9D4X228|A0A9D4X228_PEA	A0A9D4X228	A0A9D4X228_PEA	KIW84_056655	SMP domain-containing protein		tr|A0A9D4X3S8|A0A9D4X3S8_PEA	0.0	0.0	0.0	0.0	0.0	0.0	0.0	0.0	0.0	0.0	0.0	0.0	0.0	0.0	0.0	0.0
H0656_2p_IonOpt11_PRC-6481_Weiland_TMT-DDA-5.06024.06024.2	C:\FragPipe\Data\AM\PRC-6481\Output\interact-H0656_2p_IonOpt11_PRC-6481_Weiland_TMT-DDA-5.pep.xml	RGGQQEVESEEQK		RHSFIVGR.RGGQQEVESEEQK.EGNSVISG	R	E	13	2	1314.2478	1503.6826	1503.6814	752.8486	752.8480	1502.6960	752.3553	0.9853	0.3929	2.0297	0.00452556000000	18.6050	13.9780	0.9550	2	1	219	231	231076.33			1.00	true	tr|A0A9D4W4Y0|A0A9D4W4Y0_PEA	A0A9D4W4Y0	A0A9D4W4Y0_PEA	KIW84_061704	Cupin type-1 domain-containing protein			0.0	0.0	0.0	0.0	0.0	0.0	0.0	0.0	0.0	0.0	0.0	0.0	0.0	0.0	0.0	0.0
H0656_2p_IonOpt11_PRC-6481_Weiland_TMT-DDA-5.06031.06031.2	C:\FragPipe\Data\AM\PRC-6481\Output\interact-H0656_2p_IonOpt11_PRC-6481_Weiland_TMT-DDA-5.pep.xml	LVEDTNGAKGTEK		IGGQVIEK.LVEDTNGAKGTEK.NK	K	N	13	2	1315.2299	1360.6848	1360.6830	681.3497	681.3488	1360.6833	681.3489	-0.0003	0.6828	4.5936	0.00000005915389	30.8720	14.3960	1.0000	2	1	111	123	3.5153272E7			1.00	false	tr|A0A9D4X228|A0A9D4X228_PEA	A0A9D4X228	A0A9D4X228_PEA	KIW84_056655	SMP domain-containing protein		tr|A0A9D4X3S8|A0A9D4X3S8_PEA	0.0	0.0	0.0	0.0	0.0	0.0	0.0	0.0	0.0	0.0	0.0	0.0	0.0	0.0	0.0	0.0
H0656_2p_IonOpt11_PRC-6481_Weiland_TMT-DDA-5.06034.06034.3	C:\FragPipe\Data\AM\PRC-6481\Output\interact-H0656_2p_IonOpt11_PRC-6481_Weiland_TMT-DDA-5.pep.xml	EEHRVDHGEK	EEHRVDHGEK[432]	NTGQEYVR.EEHRVDHGEK.KGIMDKIK	R	K	10	3	1315.6348	1538.7798	1538.7778	513.9339	513.9332	1538.7761	513.9326	0.0017	0.6257	0.8748	0.00387383700000	18.2220	14.4840	0.9489	2	1	203	212	1.4347928E7	10K(304.2072)		0.80	false	tr|A0A9D4YLD8|A0A9D4YLD8_PEA	A0A9D4YLD8	A0A9D4YLD8_PEA	KIW84_011010	Dehydrin dhn1, variant 2		tr|A0A9D4YNF7|A0A9D4YNF7_PEA, tr|A0A9D4YNG8|A0A9D4YNG8_PEA, tr|A0A9D4YQ42|A0A9D4YQ42_PEA	10711.204	0.0	2047.4203	6335.684	3620.2375	45067.863	1915.3141	29232.674	11984.824	3423.3813	111423.91	7739.054	5208.947	0.0	0.0	0.0
H0656_2p_IonOpt11_PRC-6481_Weiland_TMT-DDA-5.06042.06042.4	C:\FragPipe\Data\AM\PRC-6481\Output\interact-H0656_2p_IonOpt11_PRC-6481_Weiland_TMT-DDA-5.pep.xml	GSRQEEDEDEDEERQPR		EKQARHQR.GSRQEEDEDEDEERQPR.HQRGSRQE	R	H	17	4	1316.7555	2102.8809	2102.8777	526.7275	526.7267	2102.8735	526.7257	0.0041	0.6734	3.5318	0.00000001615288	41.6670	8.6520	1.0000	2	2	269	285	2.05762291E9			1.00	true	tr|A0A9D5AY78|A0A9D5AY78_PEA	A0A9D5AY78	A0A9D5AY78_PEA	KIW84_032040	Legumin A2			0.0	0.0	0.0	0.0	0.0	0.0	0.0	0.0	0.0	0.0	0.0	0.0	0.0	0.0	0.0	0.0
H0656_2p_IonOpt11_PRC-6481_Weiland_TMT-DDA-5.06043.06043.3	C:\FragPipe\Data\AM\PRC-6481\Output\interact-H0656_2p_IonOpt11_PRC-6481_Weiland_TMT-DDA-5.pep.xml	GSRQEEDEDEDEERQPR		EKQARHQR.GSRQEEDEDEDEERQPR.HQRGSRQE	R	H	17	3	1316.8910	2102.8765	2102.8718	701.9661	701.9645	2102.8735	701.9651	-0.0017	0.8284	3.5295	0.00000000000004	63.0460	0.0000	1.0000	2	2	269	285	1.23321318E9			1.00	true	tr|A0A9D5AY78|A0A9D5AY78_PEA	A0A9D5AY78	A0A9D5AY78_PEA	KIW84_032040	Legumin A2			0.0	0.0	0.0	0.0	0.0	0.0	0.0	0.0	0.0	0.0	0.0	0.0	0.0	0.0	0.0	0.0
H0656_2p_IonOpt11_PRC-6481_Weiland_TMT-DDA-5.06044.06044.3	C:\FragPipe\Data\AM\PRC-6481\Output\interact-H0656_2p_IonOpt11_PRC-6481_Weiland_TMT-DDA-5.pep.xml	ASETGKEGK	ASETGKEGK[432]	KTMETANK.ASETGKEGK.EAAETWTG	K	E	9	3	1317.0256	1209.6553	1209.6528	404.2257	404.2249	1209.6525	404.2248	0.0003	0.6893	0.6444	0.00534515700000	19.2920	18.5630	0.9897	2	1	53	61	7.0953736E7	9K(304.2072)		0.92	false	tr|A0A9D5AKI1|A0A9D5AKI1_PEA	A0A9D5AKI1	A0A9D5AKI1_PEA	KIW84_040763	Uncharacterized protein		tr|A0A9D5ANG7|A0A9D5ANG7_PEA	124683.9	0.0	12513.325	28681.322	26745.467	864762.2	21862.744	586190.0	166146.06	22426.217	531424.7	18388.818	20021.729	0.0	0.0	0.0
H0656_2p_IonOpt11_PRC-6481_Weiland_TMT-DDA-5.06053.06053.2	C:\FragPipe\Data\AM\PRC-6481\Output\interact-H0656_2p_IonOpt11_PRC-6481_Weiland_TMT-DDA-5.pep.xml	NENQQEQTK	n[305]NENQQEQTK	DFEIVGQR.NENQQEQTK.EDDEEEEQ	R	E	9	2	1318.2400	1421.7102	1421.7075	711.8624	711.8610	1421.7070	711.8608	0.0004	0.9309	0.0431	0.00000009592710	29.1670	14.1540	1.0000	2	0	327	335	6814933.5	N-term(304.2072)		1.00	true	tr|A0A9D5AGJ1|A0A9D5AGJ1_PEA	A0A9D5AGJ1	A0A9D5AGJ1_PEA	KIW84_056125	Cupin type-1 domain-containing protein			2203.6355	0.0	0.0	1664.8113	1119.8715	29929.12	0.0	15690.396	12503.155	3947.9553	170481.81	3042.346	4209.689	0.0	0.0	0.0
H0656_2p_IonOpt11_PRC-6481_Weiland_TMT-DDA-5.06056.06056.2	C:\FragPipe\Data\AM\PRC-6481\Output\interact-H0656_2p_IonOpt11_PRC-6481_Weiland_TMT-DDA-5.pep.xml	ENIARPSR		TICSAKIR.ENIARPSR.GDIYNSGA	R	G	8	2	1318.6843	941.5051	941.5053	471.7598	471.7599	941.5042	471.7594	0.0010	0.7607	6.9979	0.05261013000000	14.8980	11.7650	0.7497	2	1	402	409	1.1319032E7			0.69	false	tr|A0A9D4W9W0|A0A9D4W9W0_PEA	A0A9D4W9W0	A0A9D4W9W0_PEA	KIW84_063801	Cupin type-1 domain-containing protein	KIW84_061704	tr|A0A9D4W4Y0|A0A9D4W4Y0_PEA, tr|A0A9D4WCL6|A0A9D4WCL6_PEA	0.0	0.0	0.0	0.0	0.0	0.0	0.0	0.0	0.0	0.0	0.0	0.0	0.0	0.0	0.0	0.0
H0656_2p_IonOpt11_PRC-6481_Weiland_TMT-DDA-5.06061.06061.2	C:\FragPipe\Data\AM\PRC-6481\Output\interact-H0656_2p_IonOpt11_PRC-6481_Weiland_TMT-DDA-5.pep.xml	EQGSQGK	EQGSQGK[432]	ANAEPEQK.EQGSQGK.RSPISSII	K	R	7	2	1319.3588	1036.5516	1036.5492	519.2831	519.2819	1036.5474	519.2810	0.0018	0.5646	0.3407	0.15692930000000	16.1810	14.0960	0.8160	2	0	595	601	5.058316E7	7K(304.2072)		0.90	true	tr|Q9M3X6|Q9M3X6_PEA	Q9M3X6	Q9M3X6_PEA	cvc	Convicilin			55988.68	0.0	4895.198	20916.33	11013.095	339609.4	0.0	267041.9	102927.484	25840.057	272209.3	22781.463	27234.574	0.0	0.0	0.0
H0656_2p_IonOpt11_PRC-6481_Weiland_TMT-DDA-5.06063.06063.2	C:\FragPipe\Data\AM\PRC-6481\Output\interact-H0656_2p_IonOpt11_PRC-6481_Weiland_TMT-DDA-5.pep.xml	ASETGKEGK	ASETGKEGK[432]	KTMETANK.ASETGKEGK.EAAETWTG	K	E	9	2	1319.6299	1209.6555	1209.6526	605.8350	605.8336	1209.6525	605.8335	0.0001	0.5734	0.6878	0.06241922000000	16.4320	16.2560	0.9406	2	1	53	61	9584686.0	9K(304.2072)		0.76	false	tr|A0A9D5AKI1|A0A9D5AKI1_PEA	A0A9D5AKI1	A0A9D5AKI1_PEA	KIW84_040763	Uncharacterized protein		tr|A0A9D5ANG7|A0A9D5ANG7_PEA	6644.628	0.0	0.0	3944.7673	1314.6711	27184.217	0.0	19213.879	8537.426	0.0	23685.768	5268.261	4076.601	0.0	0.0	0.0
H0656_2p_IonOpt11_PRC-6481_Weiland_TMT-DDA-5.06075.06075.2	C:\FragPipe\Data\AM\PRC-6481\Output\interact-H0656_2p_IonOpt11_PRC-6481_Weiland_TMT-DDA-5.pep.xml	KLQSPEDGQGK		KVKESIIR.KLQSPEDGQGK.HQIIHVKG	R	H	11	2	1321.2872	1186.5868	1186.5833	594.3007	594.2989	1185.5989	593.8067	0.9843	0.5828	3.9990	0.00006639204000	21.9500	21.7550	0.9962	2	1	236	246	251344.98			0.80	true	tr|A0A9D4XTC5|A0A9D4XTC5_PEA	A0A9D4XTC5	A0A9D4XTC5_PEA	KIW84_032049	Cupin type-1 domain-containing protein			0.0	0.0	0.0	0.0	0.0	0.0	0.0	0.0	0.0	0.0	0.0	0.0	0.0	0.0	0.0	0.0
H0656_2p_IonOpt11_PRC-6481_Weiland_TMT-DDA-5.06096.06096.2	C:\FragPipe\Data\AM\PRC-6481\Output\interact-H0656_2p_IonOpt11_PRC-6481_Weiland_TMT-DDA-5.pep.xml	GRPQLQQDR		EEPQWERR.GRPQLQQDR.HQKVRYVK	R	H	9	2	1324.1991	1096.5762	1096.5735	549.2954	549.2940	1096.5736	549.2941	-0.0001	0.7578	6.0298	0.00000304874600	28.4180	14.6100	1.0000	2	1	126	134	1.46676816E8			0.97	true	tr|A0A9D4XTC5|A0A9D4XTC5_PEA	A0A9D4XTC5	A0A9D4XTC5_PEA	KIW84_032049	Cupin type-1 domain-containing protein			0.0	0.0	0.0	0.0	0.0	0.0	0.0	0.0	0.0	0.0	0.0	0.0	0.0	0.0	0.0	0.0
H0656_2p_IonOpt11_PRC-6481_Weiland_TMT-DDA-5.06098.06098.3	C:\FragPipe\Data\AM\PRC-6481\Output\interact-H0656_2p_IonOpt11_PRC-6481_Weiland_TMT-DDA-5.pep.xml	VRETSDYGAEK		KSNEPHEK.VRETSDYGAEK.ARDVRDTT	K	A	11	3	1324.4692	1253.5912	1253.5865	418.8710	418.8694	1253.5887	418.8702	-0.0022	0.3529	5.8779	0.00000002819207	27.8600	13.8520	0.9999	2	1	103	113	1.72892301E9			0.93	true	tr|A0A9D4XRX4|A0A9D4XRX4_PEA	A0A9D4XRX4	A0A9D4XRX4_PEA	KIW84_031478	Uncharacterized protein			0.0	0.0	0.0	0.0	0.0	0.0	0.0	0.0	0.0	0.0	0.0	0.0	0.0	0.0	0.0	0.0
H0656_2p_IonOpt11_PRC-6481_Weiland_TMT-DDA-5.06109.06109.3	C:\FragPipe\Data\AM\PRC-6481\Output\interact-H0656_2p_IonOpt11_PRC-6481_Weiland_TMT-DDA-5.pep.xml	SQNLKDKLGGK		YSAEKAAK.SQNLKDKLGGK.RGDDEI	K	R	11	3	1325.9922	1187.6528	1187.6523	396.8915	396.8914	1186.6669	396.5629	0.9854	0.5489	7.2861	0.03719386000000	16.2170	12.3180	0.9659	2	2	444	454	1534272.9			0.78	false	tr|A0A9D5AKI1|A0A9D5AKI1_PEA	A0A9D5AKI1	A0A9D5AKI1_PEA	KIW84_040763	Uncharacterized protein		tr|A0A9D5ANG7|A0A9D5ANG7_PEA	0.0	0.0	0.0	0.0	0.0	0.0	0.0	0.0	0.0	0.0	0.0	0.0	0.0	0.0	0.0	0.0
H0656_2p_IonOpt11_PRC-6481_Weiland_TMT-DDA-5.06117.06117.5	C:\FragPipe\Data\AM\PRC-6481\Output\interact-H0656_2p_IonOpt11_PRC-6481_Weiland_TMT-DDA-5.pep.xml	QHYGTTGGATDHGHGQQHR	n[305]QHYGTTGGATDHGHGQQHR	GITGEAGR.QHYGTTGGATDHGHGQQHR.GVDQTTGY	R	G	19	5	1327.0700	2349.1157	2349.1091	470.8304	470.8291	2348.1080	470.6289	1.0012	0.9240	0.7408	0.00000000000000	50.1520	10.5280	1.0000	2	0	45	63	5.131948E7	N-term(304.2072)		0.91	true	tr|A0A9D4YLD8|A0A9D4YLD8_PEA	A0A9D4YLD8	A0A9D4YLD8_PEA	KIW84_011010	Dehydrin dhn1, variant 2			62524.816	0.0	5708.7153	11795.3955	3254.5156	244071.89	0.0	54471.87	27251.562	0.0	492355.1	14648.291	17639.094	0.0	0.0	0.0
H0656_2p_IonOpt11_PRC-6481_Weiland_TMT-DDA-5.06122.06122.2	C:\FragPipe\Data\AM\PRC-6481\Output\interact-H0656_2p_IonOpt11_PRC-6481_Weiland_TMT-DDA-5.pep.xml	LVEDTNGAK		IGGQVIEK.LVEDTNGAK.GTEKNK	K	G	9	2	1327.8344	945.4777	945.4769	473.7461	473.7457	945.4767	473.7456	0.0001	0.5258	6.8350	0.00043264740000	19.9640	11.1140	0.9897	2	0	111	119	1.06984816E8			0.98	false	tr|A0A9D4X228|A0A9D4X228_PEA	A0A9D4X228	A0A9D4X228_PEA	KIW84_056655	SMP domain-containing protein		tr|A0A9D4X3S8|A0A9D4X3S8_PEA	0.0	0.0	0.0	0.0	0.0	0.0	0.0	0.0	0.0	0.0	0.0	0.0	0.0	0.0	0.0	0.0
H0656_2p_IonOpt11_PRC-6481_Weiland_TMT-DDA-5.06123.06123.2	C:\FragPipe\Data\AM\PRC-6481\Output\interact-H0656_2p_IonOpt11_PRC-6481_Weiland_TMT-DDA-5.pep.xml	NENQQEQR	n[305]NENQQEQR	DFEIVGQR.NENQQEQR.KEDDEEEE	R	K	8	2	1327.9700	1348.6667	1348.6653	675.3406	675.3399	1348.6655	675.3400	-0.0002	0.9187	0.6141	0.00000008731840	24.8780	9.2230	0.9996	2	0	327	334	3.077502E7	N-term(304.2072)		1.00	false	tr|A0A9D4WW22|A0A9D4WW22_PEA	A0A9D4WW22	A0A9D4WW22_PEA	KIW84_055578	Cupin type-1 domain-containing protein	KIW84_055583, KIW84_055587	tr|A0A9D4WX64|A0A9D4WX64_PEA, tr|A0A9D4WY90|A0A9D4WY90_PEA, tr|A0A9D4WYA0|A0A9D4WYA0_PEA, tr|A0A9D4WYE1|A0A9D4WYE1_PEA, tr|A0A9D4WZ10|A0A9D4WZ10_PEA, tr|A0A9D4X0V6|A0A9D4X0V6_PEA, tr|A0A9D5ALI9|A0A9D5ALI9_PEA	47491.863	0.0	0.0	6573.8193	8628.388	198576.12	0.0	71077.484	117971.91	0.0	1507823.4	10688.283	18369.217	0.0	0.0	0.0
H0656_2p_IonOpt11_PRC-6481_Weiland_TMT-DDA-5.06125.06125.4	C:\FragPipe\Data\AM\PRC-6481\Output\interact-H0656_2p_IonOpt11_PRC-6481_Weiland_TMT-DDA-5.pep.xml	KLTQRNNDEK	K[432]LTQRNNDEK	NKIAEIEK.KLTQRNNDEK.LRNRHGPV	K	L	10	4	1328.2394	1548.8566	1548.8534	388.2214	388.2206	1548.8544	388.2209	-0.0009	0.8517	0.6647	0.00126022300000	19.3180	19.3180	0.9983	2	2	840	849	4.5611416E7	1K(304.2072)		0.77	false	tr|A0A9D4X642|A0A9D4X642_PEA	A0A9D4X642	A0A9D4X642_PEA	KIW84_058025	Lipoxygenase (Fragment)	KIW84_058021	tr|A0A9D4X7R9|A0A9D4X7R9_PEA, tr|A0A9D5AIX4|A0A9D5AIX4_PEA, tr|A0A9D5ALU8|A0A9D5ALU8_PEA	61410.66	0.0	0.0	19756.822	16311.753	384331.03	11197.925	521868.16	146001.2	51783.793	125356.08	21162.06	17165.502	0.0	0.0	0.0
H0656_2p_IonOpt11_PRC-6481_Weiland_TMT-DDA-5.06127.06127.3	C:\FragPipe\Data\AM\PRC-6481\Output\interact-H0656_2p_IonOpt11_PRC-6481_Weiland_TMT-DDA-5.pep.xml	KLTQRNNDEK	K[432]LTQRNNDEK	NKIAEIEK.KLTQRNNDEK.LRNRHGPV	K	L	10	3	1328.5088	1548.8588	1548.8551	517.2935	517.2923	1548.8544	517.2921	0.0007	0.9499	0.6692	0.00000023366410	30.3500	30.3500	1.0000	2	2	840	849	2.2273886E7	1K(304.2072)		0.82	false	tr|A0A9D4X642|A0A9D4X642_PEA	A0A9D4X642	A0A9D4X642_PEA	KIW84_058025	Lipoxygenase (Fragment)	KIW84_058021	tr|A0A9D4X7R9|A0A9D4X7R9_PEA, tr|A0A9D5AIX4|A0A9D5AIX4_PEA, tr|A0A9D5ALU8|A0A9D5ALU8_PEA	44685.535	0.0	5431.016	25002.688	13170.51	321871.4	7557.2637	517051.62	116815.64	47560.977	123101.83	28507.826	15444.588	0.0	0.0	0.0
H0656_2p_IonOpt11_PRC-6481_Weiland_TMT-DDA-5.06129.06129.3	C:\FragPipe\Data\AM\PRC-6481\Output\interact-H0656_2p_IonOpt11_PRC-6481_Weiland_TMT-DDA-5.pep.xml	AKEATKETLNNTAR	AK[413]EATKETLNNTAR	EKERARER.AKEATKETLNNTAR.AAQEKGAQ	R	A	14	3	1328.7790	1830.9560	1830.9546	611.3259	611.3255	1830.9547	611.3255	-0.0001	0.9421	3.7583	0.00000000012187	29.0800	22.8680	1.0000	2	2	192	205	9276513.0	2K(285.1437)		0.84	true	tr|A0A9D4X1H4|A0A9D4X1H4_PEA	A0A9D4X1H4	A0A9D4X1H4_PEA	KIW84_057599	Seed biotin-containing protein SBP65			0.0	0.0	0.0	0.0	0.0	0.0	0.0	0.0	0.0	0.0	0.0	0.0	0.0	0.0	0.0	0.0
H0656_2p_IonOpt11_PRC-6481_Weiland_TMT-DDA-5.06135.06135.2	C:\FragPipe\Data\AM\PRC-6481\Output\interact-H0656_2p_IonOpt11_PRC-6481_Weiland_TMT-DDA-5.pep.xml	VRETSDYGAEK		KSNEPHEK.VRETSDYGAEK.ARDVRDTT	K	A	11	2	1329.6262	1253.5902	1253.5873	627.8024	627.8009	1253.5887	627.8016	-0.0014	0.7214	5.7920	0.00000001003684	34.8050	13.5800	1.0000	2	1	103	113	7.8755034E8			1.00	true	tr|A0A9D4XRX4|A0A9D4XRX4_PEA	A0A9D4XRX4	A0A9D4XRX4_PEA	KIW84_031478	Uncharacterized protein			0.0	0.0	0.0	0.0	0.0	0.0	0.0	0.0	0.0	0.0	0.0	0.0	0.0	0.0	0.0	0.0
H0656_2p_IonOpt11_PRC-6481_Weiland_TMT-DDA-5.06138.06138.2	C:\FragPipe\Data\AM\PRC-6481\Output\interact-H0656_2p_IonOpt11_PRC-6481_Weiland_TMT-DDA-5.pep.xml	DYAGDAAGK		KDAAYKTK.DYAGDAAGK.AKEYASDA	K	A	9	2	1330.0304	866.3779	866.3761	434.1962	434.1953	866.3769	434.1958	-0.0008	0.5440	7.0712	0.00772199500000	18.2730	11.6190	0.9731	2	0	233	241	4.6716884E7			0.74	false	tr|A0A9D5AKI1|A0A9D5AKI1_PEA	A0A9D5AKI1	A0A9D5AKI1_PEA	KIW84_040763	Uncharacterized protein		tr|A0A9D5ANG7|A0A9D5ANG7_PEA	0.0	0.0	0.0	0.0	0.0	0.0	0.0	0.0	0.0	0.0	0.0	0.0	0.0	0.0	0.0	0.0
H0656_2p_IonOpt11_PRC-6481_Weiland_TMT-DDA-5.06139.06139.6	C:\FragPipe\Data\AM\PRC-6481\Output\interact-H0656_2p_IonOpt11_PRC-6481_Weiland_TMT-DDA-5.pep.xml	QHYGTTGGATDHGHGQQHR	n[305]QHYGTTGGATDHGHGQQHR	GITGEAGR.QHYGTTGGATDHGHGQQHR.GVDQTTGY	R	G	19	6	1330.1650	2348.1108	2348.1072	392.3591	392.3585	2348.1080	392.3586	-0.0007	0.8718	0.7924	0.00000034495670	30.0370	10.9800	1.0000	2	0	45	63	2.6122246E7	N-term(304.2072)		0.88	true	tr|A0A9D4YLD8|A0A9D4YLD8_PEA	A0A9D4YLD8	A0A9D4YLD8_PEA	KIW84_011010	Dehydrin dhn1, variant 2			18703.906	0.0	0.0	8091.3164	5771.42	56064.242	0.0	19358.186	16421.037	0.0	79693.71	17042.898	4158.525	0.0	0.0	0.0
H0656_2p_IonOpt11_PRC-6481_Weiland_TMT-DDA-5.06140.06140.3	C:\FragPipe\Data\AM\PRC-6481\Output\interact-H0656_2p_IonOpt11_PRC-6481_Weiland_TMT-DDA-5.pep.xml	KLQSPEDGQGK		KVKESIIR.KLQSPEDGQGK.HQIIHVKG	R	H	11	3	1330.2998	1186.5833	1186.5834	396.5350	396.5351	1185.5989	396.2069	0.9845	0.6628	3.8488	0.00510679500000	17.1600	17.0070	0.9816	2	1	236	246	5406447.0			0.82	true	tr|A0A9D4XTC5|A0A9D4XTC5_PEA	A0A9D4XTC5	A0A9D4XTC5_PEA	KIW84_032049	Cupin type-1 domain-containing protein			0.0	0.0	0.0	0.0	0.0	0.0	0.0	0.0	0.0	0.0	0.0	0.0	0.0	0.0	0.0	0.0
H0656_2p_IonOpt11_PRC-6481_Weiland_TMT-DDA-5.06149.06149.3	C:\FragPipe\Data\AM\PRC-6481\Output\interact-H0656_2p_IonOpt11_PRC-6481_Weiland_TMT-DDA-5.pep.xml	AKHGSDSGVYDTEGR		IYIHNMHR.AKHGSDSGVYDTEGR.YVPANIEN	R	Y	15	3	1331.5540	1577.7065	1577.7059	526.9094	526.9092	1577.7069	526.9096	-0.0009	0.6386	5.7054	0.00000000554732	30.1210	11.0110	1.0000	2	1	133	147	2.805963E7			0.84	true	tr|A0A9D4W9R0|A0A9D4W9R0_PEA	A0A9D4W9R0	A0A9D4W9R0_PEA	KIW84_063752	Peroxygenase			0.0	0.0	0.0	0.0	0.0	0.0	0.0	0.0	0.0	0.0	0.0	0.0	0.0	0.0	0.0	0.0
H0656_2p_IonOpt11_PRC-6481_Weiland_TMT-DDA-5.06162.06162.3	C:\FragPipe\Data\AM\PRC-6481\Output\interact-H0656_2p_IonOpt11_PRC-6481_Weiland_TMT-DDA-5.pep.xml	NEQQEREDR	n[305]NEQQEREDR	NIEIIGIK.NEQQEREDR.KERNNEVQ	K	K	9	3	1333.3452	1506.7355	1506.7332	503.2524	503.2517	1506.7346	503.2521	-0.0014	0.8445	0.1983	0.00001942777000	22.0700	12.9020	0.9912	2	1	486	494	5.876594E7	N-term(304.2072)		0.70	false	tr|Q9M3X6|Q9M3X6_PEA	Q9M3X6	Q9M3X6_PEA	cvc	Convicilin	KIW84_065582	tr|A0A9D5ACP5|A0A9D5ACP5_PEA	29748.164	1959.9801	6991.5767	25114.002	16414.266	251733.86	8114.1143	130005.26	87907.55	18552.938	899816.56	40715.46	21216.492	0.0	0.0	0.0
H0656_2p_IonOpt11_PRC-6481_Weiland_TMT-DDA-5.06172.06172.2	C:\FragPipe\Data\AM\PRC-6481\Output\interact-H0656_2p_IonOpt11_PRC-6481_Weiland_TMT-DDA-5.pep.xml	LQSPEDGQGK	LQ[257]SPEDGQGK	VKESIIRK.LQSPEDGQGK.HQIIHVKG	K	H	10	2	1334.7307	1186.5831	1186.5829	594.2988	594.2987	1186.5829	594.2987	0.0000	0.7175	7.0728	0.00000004692677	26.6010	24.9080	0.9999	2	0	237	246	6.5687288E7	2Q(129.0790)		0.96	true	tr|A0A9D4XTC5|A0A9D4XTC5_PEA	A0A9D4XTC5	A0A9D4XTC5_PEA	KIW84_032049	Cupin type-1 domain-containing protein			0.0	0.0	0.0	0.0	0.0	0.0	0.0	0.0	0.0	0.0	0.0	0.0	0.0	0.0	0.0	0.0
H0656_2p_IonOpt11_PRC-6481_Weiland_TMT-DDA-5.06178.06178.3	C:\FragPipe\Data\AM\PRC-6481\Output\interact-H0656_2p_IonOpt11_PRC-6481_Weiland_TMT-DDA-5.pep.xml	RQEEEEEDVKEEK		ESSRHGER.RQEEEEEDVKEEK.QTRTTTKE	R	Q	13	3	1335.5415	1676.7368	1676.7356	559.9195	559.9191	1675.7535	559.5918	0.9820	0.5189	2.4856	0.00041451830000	20.7510	15.2440	0.9933	2	2	351	363	0			0.87	true	tr|A0A9D4XTC5|A0A9D4XTC5_PEA	A0A9D4XTC5	A0A9D4XTC5_PEA	KIW84_032049	Cupin type-1 domain-containing protein			0.0	0.0	0.0	0.0	0.0	0.0	0.0	0.0	0.0	0.0	0.0	0.0	0.0	0.0	0.0	0.0
H0656_2p_IonOpt11_PRC-6481_Weiland_TMT-DDA-5.06180.06180.2	C:\FragPipe\Data\AM\PRC-6481\Output\interact-H0656_2p_IonOpt11_PRC-6481_Weiland_TMT-DDA-5.pep.xml	KGIMDKIK	KGIM[147]DKIK	HRVDHGEK.KGIMDKIK.EKIPGTGG	K	E	8	2	1335.8109	947.5461	947.5459	474.7803	474.7802	947.5473	474.7809	-0.0014	0.7842	6.4364	0.00683852000000	20.1840	14.9090	0.9856	2	2	213	220	4934939.5	4M(15.9949)		0.58	false	tr|A0A9D4YLD8|A0A9D4YLD8_PEA	A0A9D4YLD8	A0A9D4YLD8_PEA	KIW84_011010	Dehydrin dhn1, variant 2		tr|A0A9D4YNF7|A0A9D4YNF7_PEA, tr|A0A9D4YNG8|A0A9D4YNG8_PEA, tr|A0A9D4YQ42|A0A9D4YQ42_PEA	0.0	0.0	0.0	0.0	0.0	0.0	0.0	0.0	0.0	0.0	0.0	0.0	0.0	0.0	0.0	0.0
H0656_2p_IonOpt11_PRC-6481_Weiland_TMT-DDA-5.06185.06185.4	C:\FragPipe\Data\AM\PRC-6481\Output\interact-H0656_2p_IonOpt11_PRC-6481_Weiland_TMT-DDA-5.pep.xml	KRESHGQGEEEEELEK	K[385]RESHGQGEEEEELEK	WKKHTAEK.KRESHGQGEEEEELEK.EEEEEEEI	K	E	16	4	1336.5718	2170.0112	2170.0146	543.5101	543.5109	2170.0137	543.5107	0.0009	0.7842	3.4810	0.00085423680000	21.1930	13.4410	0.9946	2	2	356	371	5485246.5	1K(257.1376)		1.00	false	tr|A0A9D4W9W0|A0A9D4W9W0_PEA	A0A9D4W9W0	A0A9D4W9W0_PEA	KIW84_063801	Cupin type-1 domain-containing protein		tr|A0A9D4WCL6|A0A9D4WCL6_PEA	0.0	0.0	0.0	0.0	0.0	0.0	0.0	0.0	0.0	0.0	0.0	0.0	0.0	0.0	0.0	0.0
H0656_2p_IonOpt11_PRC-6481_Weiland_TMT-DDA-5.06188.06188.3	C:\FragPipe\Data\AM\PRC-6481\Output\interact-H0656_2p_IonOpt11_PRC-6481_Weiland_TMT-DDA-5.pep.xml	KEEEEMEREK	K[432]EEEEM[147]EREK	REQEKREK.KEEEEMEREK.ERKKEEEE	K	E	10	3	1336.9758	1655.8000	1655.8003	552.9406	552.9407	1655.7996	552.9405	0.0007	0.8332	0.4194	0.00000071755940	25.3880	25.3880	0.9999	2	2	729	738	7.9359544E7	1K(304.2072),6M(15.9949)		0.51	false	tr|A0A9D5BCZ9|A0A9D5BCZ9_PEA	A0A9D5BCZ9	A0A9D5BCZ9_PEA	KIW84_024656	Cupin type-1 domain-containing protein		tr|A0A9D4YG61|A0A9D4YG61_PEA, tr|A0A9D4YJV0|A0A9D4YJV0_PEA	14952.926	0.0	0.0	5642.1675	7218.218	220005.61	0.0	306822.06	50963.3	12496.298	196474.86	7820.2515	0.0	0.0	0.0	0.0
H0656_2p_IonOpt11_PRC-6481_Weiland_TMT-DDA-5.06190.06190.4	C:\FragPipe\Data\AM\PRC-6481\Output\interact-H0656_2p_IonOpt11_PRC-6481_Weiland_TMT-DDA-5.pep.xml	KEEEEMEREK	K[432]EEEEM[147]EREK	REQEKREK.KEEEEMEREK.ERKKEEEE	K	E	10	4	1337.2454	1655.7971	1655.7980	414.9566	414.9568	1655.7996	414.9572	-0.0015	0.8380	0.4149	0.00176817000000	19.7390	19.7390	0.9988	2	2	729	738	1.57699808E8	1K(304.2072),6M(15.9949)		0.97	false	tr|A0A9D5BCZ9|A0A9D5BCZ9_PEA	A0A9D5BCZ9	A0A9D5BCZ9_PEA	KIW84_024656	Cupin type-1 domain-containing protein		tr|A0A9D4YG61|A0A9D4YG61_PEA, tr|A0A9D4YJV0|A0A9D4YJV0_PEA	31155.566	0.0	0.0	12494.16	0.0	435625.6	0.0	518556.03	81203.6	25132.998	325329.12	16143.301	9851.522	0.0	0.0	0.0
H0656_2p_IonOpt11_PRC-6481_Weiland_TMT-DDA-5.06192.06192.3	C:\FragPipe\Data\AM\PRC-6481\Output\interact-H0656_2p_IonOpt11_PRC-6481_Weiland_TMT-DDA-5.pep.xml	KHSEKEEEDEDEPR	K[432]HSEKEEEDEDEPR	EEREQRHR.KHSEKEEEDEDEPR.SYETRRKW	R	S	14	3	1337.5164	2059.9678	2059.9575	687.6632	687.6598	2059.9620	687.6613	-0.0043	0.8032	0.2642	0.00000000000000	35.7580	35.7580	1.0000	2	2	327	340	4498067.0	1K(304.2072)		1.00	false	tr|A0A9D4W9W0|A0A9D4W9W0_PEA	A0A9D4W9W0	A0A9D4W9W0_PEA	KIW84_063801	Cupin type-1 domain-containing protein		tr|A0A9D4WCL6|A0A9D4WCL6_PEA	41653.79	0.0	4519.103	5975.2017	1134.198	24871.176	1385.5062	2051.8647	6930.997	0.0	7883.728	9323.972	0.0	0.0	0.0	0.0
H0656_2p_IonOpt11_PRC-6481_Weiland_TMT-DDA-5.06193.06193.4	C:\FragPipe\Data\AM\PRC-6481\Output\interact-H0656_2p_IonOpt11_PRC-6481_Weiland_TMT-DDA-5.pep.xml	KHSEKEEEDEDEPR	K[432]HSEKEEEDEDEPR	EEREQRHR.KHSEKEEEDEDEPR.SYETRRKW	R	S	14	4	1337.6510	2059.9648	2059.9597	515.9985	515.9972	2059.9620	515.9978	-0.0022	0.8509	0.2665	0.00000000008963	33.6650	33.6650	1.0000	2	2	327	340	1.5579738E7	1K(304.2072)		0.69	false	tr|A0A9D4W9W0|A0A9D4W9W0_PEA	A0A9D4W9W0	A0A9D4W9W0_PEA	KIW84_063801	Cupin type-1 domain-containing protein		tr|A0A9D4WCL6|A0A9D4WCL6_PEA	75398.234	0.0	4226.9565	9490.429	3702.2954	44901.215	3047.6526	11255.629	12555.381	2170.4175	18850.545	13496.266	2636.4644	0.0	0.0	0.0
H0656_2p_IonOpt11_PRC-6481_Weiland_TMT-DDA-5.06198.06198.3	C:\FragPipe\Data\AM\PRC-6481\Output\interact-H0656_2p_IonOpt11_PRC-6481_Weiland_TMT-DDA-5.pep.xml	VRETSDYGAEK		KSNEPHEK.VRETSDYGAEK.ARDVRDTT	K	A	11	3	1338.3635	1253.5874	1253.5865	418.8697	418.8694	1253.5887	418.8702	-0.0022	0.3575	5.6463	0.00005270779000	22.0350	12.3630	0.9957	2	1	103	113	1.7198537E9			0.82	true	tr|A0A9D4XRX4|A0A9D4XRX4_PEA	A0A9D4XRX4	A0A9D4XRX4_PEA	KIW84_031478	Uncharacterized protein			0.0	0.0	0.0	0.0	0.0	0.0	0.0	0.0	0.0	0.0	0.0	0.0	0.0	0.0	0.0	0.0
H0656_2p_IonOpt11_PRC-6481_Weiland_TMT-DDA-5.06201.06201.2	C:\FragPipe\Data\AM\PRC-6481\Output\interact-H0656_2p_IonOpt11_PRC-6481_Weiland_TMT-DDA-5.pep.xml	DYAGDAAQK		GDAAYKSK.DYAGDAAQK.AKDYANDA	K	A	9	2	1338.7703	937.4150	937.4140	469.7148	469.7143	937.4141	469.7143	0.0000	0.4350	6.8705	0.00069129680000	18.0730	12.3130	0.9779	2	0	361	369	5.636342E7			0.92	true	tr|A0A9D5AKI1|A0A9D5AKI1_PEA	A0A9D5AKI1	A0A9D5AKI1_PEA	KIW84_040763	Uncharacterized protein			0.0	0.0	0.0	0.0	0.0	0.0	0.0	0.0	0.0	0.0	0.0	0.0	0.0	0.0	0.0	0.0
H0656_2p_IonOpt11_PRC-6481_Weiland_TMT-DDA-5.06213.06213.3	C:\FragPipe\Data\AM\PRC-6481\Output\interact-H0656_2p_IonOpt11_PRC-6481_Weiland_TMT-DDA-5.pep.xml	AKETKDAAAQK	AKETKDAAAQK[432]	YTDAAAQK.AKETKDAAAQK.AKETKDAA	K	A	11	3	1340.4272	1463.8276	1463.8240	488.9498	488.9486	1463.8268	488.9495	-0.0028	0.6873	2.4360	0.00000074288860	28.2040	13.9240	1.0000	2	2	124	134	1.5193982E7	11K(304.2072)		0.64	true	tr|A0A9D5A5D8|A0A9D5A5D8_PEA	A0A9D5A5D8	A0A9D5A5D8_PEA	KIW84_062107	Uncharacterized protein			88494.76	0.0	12613.322	37282.72	18989.475	21928.076	7454.611	14252.396	24551.72	10176.669	25905.48	29370.764	9241.556	0.0	0.0	0.0
H0656_2p_IonOpt11_PRC-6481_Weiland_TMT-DDA-5.06242.06242.4	C:\FragPipe\Data\AM\PRC-6481\Output\interact-H0656_2p_IonOpt11_PRC-6481_Weiland_TMT-DDA-5.pep.xml	GEEEEEDKKER	n[305]GEEEEEDKKER	QPRHQRRR.GEEEEEDKKER.RGSQKGKS	R	R	11	4	1344.4202	1680.8162	1680.8141	421.2113	421.2108	1680.8126	421.2104	0.0014	0.8142	0.7275	0.00000018440330	28.9730	24.3030	1.0000	2	2	311	321	1.8292898E7	N-term(304.2072)		0.55	false	tr|A0A9D5AY78|A0A9D5AY78_PEA	A0A9D5AY78	A0A9D5AY78_PEA	KIW84_032040	Legumin A2	KIW84_032043, KIW84_032044	tr|A0A9D4XSA2|A0A9D4XSA2_PEA, tr|A0A9D4XTX0|A0A9D4XTX0_PEA	56847.46	0.0	8354.288	26607.367	12766.186	56932.723	14114.467	18644.082	44228.51	9222.624	39183.5	49713.965	5464.1196	1789.176	0.0	0.0
H0656_2p_IonOpt11_PRC-6481_Weiland_TMT-DDA-5.06255.06255.2	C:\FragPipe\Data\AM\PRC-6481\Output\interact-H0656_2p_IonOpt11_PRC-6481_Weiland_TMT-DDA-5.pep.xml	GAQAMEK	n[305]GAQAM[147]EK	TARAAQEK.GAQAMEK.AAQVKDAT	K	A	7	2	1346.2137	1053.5485	1053.5466	527.7815	527.7806	1053.5448	527.7797	0.0018	0.9579	0.3185	0.00024654190000	22.3710	11.6800	0.9984	2	0	211	217	4.16583744E8	N-term(304.2072),5M(15.9949)		0.98	true	tr|A0A9D4X1H4|A0A9D4X1H4_PEA	A0A9D4X1H4	A0A9D4X1H4_PEA	KIW84_057599	Seed biotin-containing protein SBP65			2642869.2	35148.95	249688.2	682217.3	446444.8	4795770.5	0.0	2896330.0	901146.5	289467.62	2323411.2	321380.5	228115.75	0.0	0.0	0.0
H0656_2p_IonOpt11_PRC-6481_Weiland_TMT-DDA-5.06278.06278.2	C:\FragPipe\Data\AM\PRC-6481\Output\interact-H0656_2p_IonOpt11_PRC-6481_Weiland_TMT-DDA-5.pep.xml	AAENAESVGEK		RTKDAANR.AAENAESVGEK.ARDYAYDA	R	A	11	2	1349.3936	1103.5131	1103.5106	552.7638	552.7626	1103.5094	552.7620	0.0012	0.5433	6.4873	0.00000622222300	29.7820	21.2470	0.9994	2	0	170	180	1.13359224E8			0.92	true	tr|A0A9D5BQR4|A0A9D5BQR4_PEA	A0A9D5BQR4	A0A9D5BQR4_PEA	KIW84_015425	Uncharacterized protein (Fragment)			0.0	0.0	0.0	0.0	0.0	0.0	0.0	0.0	0.0	0.0	0.0	0.0	0.0	0.0	0.0	0.0
H0656_2p_IonOpt11_PRC-6481_Weiland_TMT-DDA-5.06279.06279.2	C:\FragPipe\Data\AM\PRC-6481\Output\interact-H0656_2p_IonOpt11_PRC-6481_Weiland_TMT-DDA-5.pep.xml	KSEVAQIK		IANAFGIR.KSEVAQIK.YNGNRGPI	R	Y	8	2	1349.5284	901.5259	901.5239	451.7702	451.7692	901.5232	451.7689	0.0006	0.7082	6.8580	0.00126453200000	24.8030	20.9720	0.9918	2	1	551	558	7.3323376E7			0.79	true	tr|A0A9D4W4Y0|A0A9D4W4Y0_PEA	A0A9D4W4Y0	A0A9D4W4Y0_PEA	KIW84_061704	Cupin type-1 domain-containing protein			0.0	0.0	0.0	0.0	0.0	0.0	0.0	0.0	0.0	0.0	0.0	0.0	0.0	0.0	0.0	0.0
H0656_2p_IonOpt11_PRC-6481_Weiland_TMT-DDA-5.06293.06293.3	C:\FragPipe\Data\AM\PRC-6481\Output\interact-H0656_2p_IonOpt11_PRC-6481_Weiland_TMT-DDA-5.pep.xml	GKTAAEMAGK	n[305]GKTAAEM[147]AGK	AKDVTVEK.GKTAAEMAGK.VVSAAGWT	K	V	10	3	1351.4553	1282.6912	1282.6880	428.5710	428.5699	1282.6875	428.5698	0.0004	0.8953	0.3294	0.00001568288000	25.1830	23.1860	0.9995	2	1	379	388	5.2410796E7	N-term(304.2072),7M(15.9949)		0.85	true	tr|A0A9D4X1H4|A0A9D4X1H4_PEA	A0A9D4X1H4	A0A9D4X1H4_PEA	KIW84_057599	Seed biotin-containing protein SBP65			267381.9	0.0	18008.533	29993.477	18003.982	611039.94	0.0	312951.88	35874.22	16559.566	127287.74	32995.906	13111.473	0.0	0.0	0.0
H0656_2p_IonOpt11_PRC-6481_Weiland_TMT-DDA-5.06305.06305.3	C:\FragPipe\Data\AM\PRC-6481\Output\interact-H0656_2p_IonOpt11_PRC-6481_Weiland_TMT-DDA-5.pep.xml	RGEEEEEDKK	RGEEEEEDKK[432]	RQPRHQRR.RGEEEEEDKK.ERRGSQKG	R	E	10	3	1353.1621	1551.7745	1551.7701	518.2654	518.2640	1551.7700	518.2639	0.0001	0.3935	1.2748	0.00000000022416	28.7450	26.7360	1.0000	2	2	310	319	2.64083424E8	10K(304.2072)		0.97	false	tr|A0A9D5AY78|A0A9D5AY78_PEA	A0A9D5AY78	A0A9D5AY78_PEA	KIW84_032040	Legumin A2	KIW84_032043, KIW84_032044	tr|A0A9D4XSA2|A0A9D4XSA2_PEA, tr|A0A9D4XTX0|A0A9D4XTX0_PEA	234079.81	0.0	17832.2	134263.16	62569.473	2328426.0	45747.176	1014185.06	784208.4	82900.02	3996964.0	161692.14	101044.99	0.0	0.0	0.0
H0656_2p_IonOpt11_PRC-6481_Weiland_TMT-DDA-5.06306.06306.4	C:\FragPipe\Data\AM\PRC-6481\Output\interact-H0656_2p_IonOpt11_PRC-6481_Weiland_TMT-DDA-5.pep.xml	RGEEEEEDKK	RGEEEEEDK[432]K[413]	RQPRHQRR.RGEEEEEDKK.ERRGSQKG	R	E	10	4	1353.2968	1836.9186	1836.9148	460.2369	460.2360	1836.9137	460.2357	0.0011	0.1840	1.2770	0.00000021028700	26.7780	24.6760	0.9973	2	2	310	319	5.0988836E7	10K(285.1437),9K(304.2072)		0.99	false	tr|A0A9D5AY78|A0A9D5AY78_PEA	A0A9D5AY78	A0A9D5AY78_PEA	KIW84_032040	Legumin A2	KIW84_032043, KIW84_032044	tr|A0A9D4XSA2|A0A9D4XSA2_PEA, tr|A0A9D4XTX0|A0A9D4XTX0_PEA	917010.75	0.0	111698.945	523367.7	193017.83	525007.1	179604.0	46958.613	515875.88	61268.438	217596.03	1179889.4	0.0	22945.229	0.0	0.0
H0656_2p_IonOpt11_PRC-6481_Weiland_TMT-DDA-5.06307.06307.2	C:\FragPipe\Data\AM\PRC-6481\Output\interact-H0656_2p_IonOpt11_PRC-6481_Weiland_TMT-DDA-5.pep.xml	AGAYADNAAEK		EAKDATNK.AGAYADNAAEK.ARGAKDAT	K	A	11	2	1353.4315	1079.4915	1079.4888	540.7530	540.7517	1079.4883	540.7514	0.0004	0.5100	6.8010	0.00000010253380	25.6410	10.6610	1.0000	2	0	146	156	3.38462528E8			0.92	true	tr|A0A9D4XRX4|A0A9D4XRX4_PEA	A0A9D4XRX4	A0A9D4XRX4_PEA	KIW84_031478	Uncharacterized protein			0.0	0.0	0.0	0.0	0.0	0.0	0.0	0.0	0.0	0.0	0.0	0.0	0.0	0.0	0.0	0.0
H0656_2p_IonOpt11_PRC-6481_Weiland_TMT-DDA-5.06308.06308.2	C:\FragPipe\Data\AM\PRC-6481\Output\interact-H0656_2p_IonOpt11_PRC-6481_Weiland_TMT-DDA-5.pep.xml	EYATDAAQK		GEAIHKAK.EYATDAAQK.AAQKAKEY	K	A	9	2	1353.5662	995.4589	995.4558	498.7367	498.7352	995.4559	498.7352	-0.0001	0.3957	6.7583	0.00807631700000	17.6420	13.2840	0.9150	2	0	189	197	3.57956352E8			0.99	false	tr|A0A9D5AKI1|A0A9D5AKI1_PEA	A0A9D5AKI1	A0A9D5AKI1_PEA	KIW84_040763	Uncharacterized protein		tr|A0A9D5ANG7|A0A9D5ANG7_PEA	0.0	0.0	0.0	0.0	0.0	0.0	0.0	0.0	0.0	0.0	0.0	0.0	0.0	0.0	0.0	0.0
H0656_2p_IonOpt11_PRC-6481_Weiland_TMT-DDA-5.06310.06310.3	C:\FragPipe\Data\AM\PRC-6481\Output\interact-H0656_2p_IonOpt11_PRC-6481_Weiland_TMT-DDA-5.pep.xml	SIHENHPDYDK		NQSIQQDK.SIHENHPDYDK.TQGSVVKE	K	T	11	3	1353.8357	1353.5979	1353.5960	452.2066	452.2059	1353.5948	452.2055	0.0011	0.6382	5.4235	0.00000317784000	23.3420	16.8210	0.9993	2	0	95	105	6.2970124E7			0.84	true	tr|A0A9D4YJT2|A0A9D4YJT2_PEA	A0A9D4YJT2	A0A9D4YJT2_PEA	KIW84_024631	Late embryogenesis abundant protein			0.0	0.0	0.0	0.0	0.0	0.0	0.0	0.0	0.0	0.0	0.0	0.0	0.0	0.0	0.0	0.0
H0656_2p_IonOpt11_PRC-6481_Weiland_TMT-DDA-5.06317.06317.2	C:\FragPipe\Data\AM\PRC-6481\Output\interact-H0656_2p_IonOpt11_PRC-6481_Weiland_TMT-DDA-5.pep.xml	HSYPVGR		QQGRHRQK.HSYPVGR.RSGHHQQE	K	R	7	2	1354.8132	814.4095	814.4076	408.2121	408.2111	814.4086	408.2116	-0.0009	0.7905	6.8246	0.00305492200000	20.5600	12.4990	0.9949	2	0	198	204	7.9519891E8			0.99	false	tr|A0A9D5A4J7|A0A9D5A4J7_PEA	A0A9D5A4J7	A0A9D5A4J7_PEA	KIW84_061513	Cupin type-1 domain-containing protein	KIW84_061509	tr|A0A9D4W410|A0A9D4W410_PEA, tr|A0A9D4W4Q7|A0A9D4W4Q7_PEA, tr|A0A9D4W585|A0A9D4W585_PEA, tr|A0A9D5A2F4|A0A9D5A2F4_PEA, tr|A0A9D5A4B1|A0A9D5A4B1_PEA	0.0	0.0	0.0	0.0	0.0	0.0	0.0	0.0	0.0	0.0	0.0	0.0	0.0	0.0	0.0	0.0
H0656_2p_IonOpt11_PRC-6481_Weiland_TMT-DDA-5.06320.06320.4	C:\FragPipe\Data\AM\PRC-6481\Output\interact-H0656_2p_IonOpt11_PRC-6481_Weiland_TMT-DDA-5.pep.xml	KRESHGQGEEEEELEK		WKKHTAEK.KRESHGQGEEEEELEK.EEEEEEEI	K	E	16	4	1355.2183	1912.8789	1912.8750	479.2270	479.2260	1912.8761	479.2263	-0.0011	0.9447	3.1702	0.00000000074214	36.0120	17.2610	1.0000	2	2	356	371	1.96517939E9			1.00	false	tr|A0A9D4W9W0|A0A9D4W9W0_PEA	A0A9D4W9W0	A0A9D4W9W0_PEA	KIW84_063801	Cupin type-1 domain-containing protein		tr|A0A9D4WCL6|A0A9D4WCL6_PEA	0.0	0.0	0.0	0.0	0.0	0.0	0.0	0.0	0.0	0.0	0.0	0.0	0.0	0.0	0.0	0.0
H0656_2p_IonOpt11_PRC-6481_Weiland_TMT-DDA-5.06324.06324.3	C:\FragPipe\Data\AM\PRC-6481\Output\interact-H0656_2p_IonOpt11_PRC-6481_Weiland_TMT-DDA-5.pep.xml	SKGYGENK	n[305]SKGYGENK	GESKGYDK.SKGYGENK.GYDQNRGY	K	G	8	3	1355.7572	1185.6318	1185.6290	396.2179	396.2169	1185.6313	396.2177	-0.0023	0.8990	0.3066	0.00000036981520	25.8360	25.8360	1.0000	2	1	348	355	1.6703937E7	N-term(304.2072)		0.79	true	tr|A0A9D5BQR4|A0A9D5BQR4_PEA	A0A9D5BQR4	A0A9D5BQR4_PEA	KIW84_015425	Uncharacterized protein (Fragment)			73323.36	0.0	8598.104	15886.157	11063.657	221319.81	4453.9375	140107.44	40991.47	10085.405	82224.45	14045.149	12029.984	0.0	0.0	0.0
H0656_2p_IonOpt11_PRC-6481_Weiland_TMT-DDA-5.06330.06330.2	C:\FragPipe\Data\AM\PRC-6481\Output\interact-H0656_2p_IonOpt11_PRC-6481_Weiland_TMT-DDA-5.pep.xml	NKNQYLR		FEAFDIAK.NKNQYLR.GFSKNIIE	K	G	7	2	1356.6017	934.4999	934.4981	468.2572	468.2563	934.4985	468.2565	-0.0003	0.5893	6.9205	0.01008312000000	16.8740	10.9230	0.9809	2	1	334	340	1.4602752E9			0.92	true	tr|Q9M3X6|Q9M3X6_PEA	Q9M3X6	Q9M3X6_PEA	cvc	Convicilin			0.0	0.0	0.0	0.0	0.0	0.0	0.0	0.0	0.0	0.0	0.0	0.0	0.0	0.0	0.0	0.0
H0656_2p_IonOpt11_PRC-6481_Weiland_TMT-DDA-5.06331.06331.3	C:\FragPipe\Data\AM\PRC-6481\Output\interact-H0656_2p_IonOpt11_PRC-6481_Weiland_TMT-DDA-5.pep.xml	KRESHGQGEEEEELEK		WKKHTAEK.KRESHGQGEEEEELEK.EEEEEEEI	K	E	16	3	1356.7372	1912.8783	1912.8755	638.6334	638.6324	1912.8761	638.6326	-0.0006	0.9322	3.1449	0.00000000000042	50.9730	17.6040	1.0000	2	2	356	371	7.7607155E8			1.00	false	tr|A0A9D4W9W0|A0A9D4W9W0_PEA	A0A9D4W9W0	A0A9D4W9W0_PEA	KIW84_063801	Cupin type-1 domain-containing protein		tr|A0A9D4WCL6|A0A9D4WCL6_PEA	0.0	0.0	0.0	0.0	0.0	0.0	0.0	0.0	0.0	0.0	0.0	0.0	0.0	0.0	0.0	0.0
H0656_2p_IonOpt11_PRC-6481_Weiland_TMT-DDA-5.06332.06332.3	C:\FragPipe\Data\AM\PRC-6481\Output\interact-H0656_2p_IonOpt11_PRC-6481_Weiland_TMT-DDA-5.pep.xml	GKEEEEEEK	n[305]GKEEEEEEK	GIRIINPK.GKEEEEEEK.EQSHSHRE	K	E	9	3	1356.8720	1409.6858	1409.6838	470.9025	470.9019	1409.6846	470.9021	-0.0007	0.9406	0.0199	0.00000493508800	30.8120	28.3940	0.9999	2	1	283	291	6.8061555E8	N-term(304.2072)		0.83	false	tr|A0A9D5A4B1|A0A9D5A4B1_PEA	A0A9D5A4B1	A0A9D5A4B1_PEA	KIW84_061509	Cupin type-1 domain-containing protein		tr|A0A9D4W410|A0A9D4W410_PEA	250120.19	0.0	48247.793	144634.02	63732.68	4205625.0	83642.19	4276498.5	1244470.2	305679.97	4984134.0	148767.39	173142.88	0.0	0.0	0.0
H0656_2p_IonOpt11_PRC-6481_Weiland_TMT-DDA-5.06333.06333.3	C:\FragPipe\Data\AM\PRC-6481\Output\interact-H0656_2p_IonOpt11_PRC-6481_Weiland_TMT-DDA-5.pep.xml	YQHQQGGK	YQHQQGGK[432]	NHEQEFIR.YQHQQGGK.QEQENEGN	R	Q	8	3	1357.0066	1248.6537	1248.6519	417.2252	417.2246	1248.6536	417.2251	-0.0017	0.6740	0.8672	0.00074577530000	15.4820	10.4060	0.9835	2	0	195	202	1.09254376E8	8K(304.2072)		0.85	false	tr|A0A9D5AY78|A0A9D5AY78_PEA	A0A9D5AY78	A0A9D5AY78_PEA	KIW84_032040	Legumin A2	KIW84_032043	tr|A0A9D4XSA2|A0A9D4XSA2_PEA	70531.11	0.0	20628.82	24187.28	0.0	768167.25	0.0	417733.97	181953.38	0.0	3179230.8	41924.94	85912.984	0.0	0.0	0.0
H0656_2p_IonOpt11_PRC-6481_Weiland_TMT-DDA-5.06338.06338.2	C:\FragPipe\Data\AM\PRC-6481\Output\interact-H0656_2p_IonOpt11_PRC-6481_Weiland_TMT-DDA-5.pep.xml	YQHQQGGK	YQHQQGGK[432]	NHEQEFIR.YQHQQGGK.QEQENEGN	R	Q	8	2	1357.6820	1248.6545	1248.6536	625.3345	625.3341	1248.6536	625.3341	0.0000	0.6703	0.8784	0.00014478870000	20.7960	13.6660	0.9908	2	0	195	202	1.1822183E7	8K(304.2072)		0.94	false	tr|A0A9D5AY78|A0A9D5AY78_PEA	A0A9D5AY78	A0A9D5AY78_PEA	KIW84_032040	Legumin A2	KIW84_032043	tr|A0A9D4XSA2|A0A9D4XSA2_PEA	6892.176	0.0	1362.0634	2744.0288	3131.7432	86875.586	2601.626	59375.523	29204.834	0.0	412294.1	9221.862	5792.1953	0.0	0.0	0.0
H0656_2p_IonOpt11_PRC-6481_Weiland_TMT-DDA-5.06342.06342.4	C:\FragPipe\Data\AM\PRC-6481\Output\interact-H0656_2p_IonOpt11_PRC-6481_Weiland_TMT-DDA-5.pep.xml	HQREGEEEERSSESQER	n[305]HQREGEEEERSSESQER	ERTKRDRR.HQREGEEEERSSESQER.RNPFIFKS	R	R	17	4	1358.2544	2406.1147	2406.1140	602.5360	602.5358	2405.1125	602.2854	1.0014	0.9140	0.8528	0.00000000000000	42.2710	16.0690	1.0000	2	2	183	199	5.0512632E7	N-term(304.2072)		0.86	true	tr|Q9M3X6|Q9M3X6_PEA	Q9M3X6	Q9M3X6_PEA	cvc	Convicilin			216058.9	19321.268	14340.527	17414.645	5820.0684	226468.83	0.0	26081.535	28683.8	0.0	189912.4	23820.555	9521.767	0.0	0.0	0.0
H0656_2p_IonOpt11_PRC-6481_Weiland_TMT-DDA-5.06343.06343.2	C:\FragPipe\Data\AM\PRC-6481\Output\interact-H0656_2p_IonOpt11_PRC-6481_Weiland_TMT-DDA-5.pep.xml	GKEEEEEEK	n[305]GKEEEEEEK	GIRIINPK.GKEEEEEEK.EQSHSHRE	K	E	9	2	1358.3900	1409.6855	1409.6836	705.8500	705.8491	1409.6846	705.8496	-0.0009	0.9427	0.0054	0.00001187091000	33.0990	28.7100	1.0000	2	1	283	291	1.443524E8	N-term(304.2072)		1.00	false	tr|A0A9D5A4B1|A0A9D5A4B1_PEA	A0A9D5A4B1	A0A9D5A4B1_PEA	KIW84_061509	Cupin type-1 domain-containing protein		tr|A0A9D4W410|A0A9D4W410_PEA	57912.355	0.0	0.0	57048.105	44417.36	1041745.25	28940.43	1169233.5	333295.97	28443.18	1287196.8	31872.887	16148.3	0.0	0.0	0.0
H0656_2p_IonOpt11_PRC-6481_Weiland_TMT-DDA-5.06344.06344.4	C:\FragPipe\Data\AM\PRC-6481\Output\interact-H0656_2p_IonOpt11_PRC-6481_Weiland_TMT-DDA-5.pep.xml	NQKQSHFANAEPEQKEQGSQGK		QEINRIIK.NQKQSHFANAEPEQKEQGSQGK.RSPISSII	K	R	22	4	1358.5248	2469.1677	2469.1633	618.2992	618.2981	2469.1630	618.2980	0.0002	0.8854	2.2046	0.00000000000001	45.5030	14.0440	1.0000	2	2	580	601	8.3706184E7			0.98	true	tr|Q9M3X6|Q9M3X6_PEA	Q9M3X6	Q9M3X6_PEA	cvc	Convicilin			0.0	0.0	0.0	0.0	0.0	0.0	0.0	0.0	0.0	0.0	0.0	0.0	0.0	0.0	0.0	0.0
H0656_2p_IonOpt11_PRC-6481_Weiland_TMT-DDA-5.06345.06345.2	C:\FragPipe\Data\AM\PRC-6481\Output\interact-H0656_2p_IonOpt11_PRC-6481_Weiland_TMT-DDA-5.pep.xml	KRESHGQGEEEEELEK		WKKHTAEK.KRESHGQGEEEEELEK.EEEEEEEI	K	E	16	2	1358.6622	1912.8784	1912.8752	957.4465	957.4449	1912.8761	957.4453	-0.0008	0.9570	3.1128	0.00000000000000	57.3930	16.8780	1.0000	2	2	356	371	5.1237424E7			0.95	false	tr|A0A9D4W9W0|A0A9D4W9W0_PEA	A0A9D4W9W0	A0A9D4W9W0_PEA	KIW84_063801	Cupin type-1 domain-containing protein		tr|A0A9D4WCL6|A0A9D4WCL6_PEA	0.0	0.0	0.0	0.0	0.0	0.0	0.0	0.0	0.0	0.0	0.0	0.0	0.0	0.0	0.0	0.0
H0656_2p_IonOpt11_PRC-6481_Weiland_TMT-DDA-5.06348.06348.2	C:\FragPipe\Data\AM\PRC-6481\Output\interact-H0656_2p_IonOpt11_PRC-6481_Weiland_TMT-DDA-5.pep.xml	RLQSTLK		KTTTTDDK.RLQSTLK.RIGVNAIP	K	R	7	2	1359.0673	844.5127	844.5120	423.2636	423.2633	844.5130	423.2638	-0.0009	0.7671	6.7657	0.01591272000000	20.4450	15.6270	0.9839	2	1	38	44	3.9717872E7			0.75	false	tr|A0A9D4ZWK8|A0A9D4ZWK8_PEA	A0A9D4ZWK8	A0A9D4ZWK8_PEA	KIW84_074232	Nascent polypeptide-associated complex subunit beta	KIW84_021336, KIW84_074233	tr|A0A9D4YBE4|A0A9D4YBE4_PEA, tr|A0A9D4ZXR2|A0A9D4ZXR2_PEA, tr|A0A9D4ZZN2|A0A9D4ZZN2_PEA	0.0	0.0	0.0	0.0	0.0	0.0	0.0	0.0	0.0	0.0	0.0	0.0	0.0	0.0	0.0	0.0
H0656_2p_IonOpt11_PRC-6481_Weiland_TMT-DDA-5.06356.06356.2	C:\FragPipe\Data\AM\PRC-6481\Output\interact-H0656_2p_IonOpt11_PRC-6481_Weiland_TMT-DDA-5.pep.xml	EKEDEEEK	EK[432]EDEEEK	KQKYRYQR.EKEDEEEK.QKYQYQRE	R	Q	8	2	1360.1825	1338.6490	1338.6467	670.3318	670.3306	1338.6475	670.3310	-0.0007	0.9191	0.3830	0.00030985840000	24.8060	24.8060	0.9993	2	1	113	120	8.502916E7	2K(304.2072)		0.93	true	tr|Q9M3X6|Q9M3X6_PEA	Q9M3X6	Q9M3X6_PEA	cvc	Convicilin			64158.062	0.0	4496.687	16449.59	12944.11	655662.06	0.0	189777.55	71088.33	0.0	713628.56	8959.53	12795.808	0.0	0.0	0.0
H0656_2p_IonOpt11_PRC-6481_Weiland_TMT-DDA-5.06358.06358.3	C:\FragPipe\Data\AM\PRC-6481\Output\interact-H0656_2p_IonOpt11_PRC-6481_Weiland_TMT-DDA-5.pep.xml	YQDPSQRPQR		PISDIIKK.YQDPSQRPQR.DIGIAIKP	K	D	10	3	1360.4519	1273.6161	1273.6145	425.5460	425.5454	1273.6162	425.5460	-0.0017	0.8135	5.2405	0.00100705200000	17.7020	9.8540	0.9857	2	1	170	179	2.9324516E7			0.81	true	tr|A0A9D4VTX5|A0A9D4VTX5_PEA	A0A9D4VTX5	A0A9D4VTX5_PEA	KIW84_074439	Poly [ADP-ribose] polymerase			0.0	0.0	0.0	0.0	0.0	0.0	0.0	0.0	0.0	0.0	0.0	0.0	0.0	0.0	0.0	0.0
H0656_2p_IonOpt11_PRC-6481_Weiland_TMT-DDA-5.06359.06359.2	C:\FragPipe\Data\AM\PRC-6481\Output\interact-H0656_2p_IonOpt11_PRC-6481_Weiland_TMT-DDA-5.pep.xml	SKDDAAQR	SK[432]DDAAQR	YANDASYK.SKDDAAQR.IKEASEYA	K	I	8	2	1360.5875	1193.6332	1193.6324	597.8239	597.8235	1193.6324	597.8235	0.0000	0.9092	0.6272	0.00000037828190	21.9060	21.9060	0.9979	2	1	392	399	1.8576064E7	2K(304.2072)		0.91	false	tr|A0A9D5AKI1|A0A9D5AKI1_PEA	A0A9D5AKI1	A0A9D5AKI1_PEA	KIW84_040763	Uncharacterized protein		tr|A0A9D5ANG7|A0A9D5ANG7_PEA	310929.66	0.0	12624.787	26552.705	16228.313	475755.72	0.0	74259.69	36366.938	5737.16	162338.27	22889.43	4703.0444	0.0	0.0	0.0
H0656_2p_IonOpt11_PRC-6481_Weiland_TMT-DDA-5.06364.06364.5	C:\FragPipe\Data\AM\PRC-6481\Output\interact-H0656_2p_IonOpt11_PRC-6481_Weiland_TMT-DDA-5.pep.xml	NQKQSHFANAEPEQKEQGSQGK		QEINRIIK.NQKQSHFANAEPEQKEQGSQGK.RSPISSII	K	R	22	5	1361.2620	2469.1665	2469.1626	494.8406	494.8398	2469.1630	494.8399	-0.0004	0.9243	2.1590	0.00000000010467	35.5620	13.3250	1.0000	2	2	580	601	2.541144E7			0.60	true	tr|Q9M3X6|Q9M3X6_PEA	Q9M3X6	Q9M3X6_PEA	cvc	Convicilin			0.0	0.0	0.0	0.0	0.0	0.0	0.0	0.0	0.0	0.0	0.0	0.0	0.0	0.0	0.0	0.0
H0656_2p_IonOpt11_PRC-6481_Weiland_TMT-DDA-5.06369.06369.3	C:\FragPipe\Data\AM\PRC-6481\Output\interact-H0656_2p_IonOpt11_PRC-6481_Weiland_TMT-DDA-5.pep.xml	EKEDEEEK	EK[432]EDEEEK	KQKYRYQR.EKEDEEEK.QKYQYQRE	R	Q	8	3	1361.9719	1338.6503	1338.6473	447.2240	447.2230	1338.6475	447.2231	-0.0001	0.8893	0.4128	0.00072235920000	21.3780	19.3770	0.9973	2	1	113	120	3.51217504E8	2K(304.2072)		0.86	true	tr|Q9M3X6|Q9M3X6_PEA	Q9M3X6	Q9M3X6_PEA	cvc	Convicilin			377165.66	0.0	42245.83	82152.31	40664.41	3094747.0	0.0	951977.8	376175.0	0.0	3939436.0	72647.91	41260.2	0.0	0.0	0.0
H0656_2p_IonOpt11_PRC-6481_Weiland_TMT-DDA-5.06371.06371.3	C:\FragPipe\Data\AM\PRC-6481\Output\interact-H0656_2p_IonOpt11_PRC-6481_Weiland_TMT-DDA-5.pep.xml	SKDDAAQR	SK[432]DDAAQR	YANDASYK.SKDDAAQR.IKEASEYA	K	I	8	3	1362.2415	1193.6342	1193.6322	398.8853	398.8847	1193.6324	398.8847	-0.0002	0.9039	0.6547	0.00003464736000	18.5840	18.5840	0.9982	2	1	392	399	7.8474624E7	2K(304.2072)		0.98	false	tr|A0A9D5AKI1|A0A9D5AKI1_PEA	A0A9D5AKI1	A0A9D5AKI1_PEA	KIW84_040763	Uncharacterized protein		tr|A0A9D5ANG7|A0A9D5ANG7_PEA	391645.7	0.0	38450.254	39222.574	22412.363	689140.7	0.0	127794.234	71817.06	10527.648	273020.44	41007.137	11882.215	0.0	0.0	0.0
H0656_2p_IonOpt11_PRC-6481_Weiland_TMT-DDA-5.06372.06372.3	C:\FragPipe\Data\AM\PRC-6481\Output\interact-H0656_2p_IonOpt11_PRC-6481_Weiland_TMT-DDA-5.pep.xml	LVEDTNGAKGTEK		IGGQVIEK.LVEDTNGAKGTEK.NK	K	N	13	3	1362.3761	1361.6687	1361.6669	454.8968	454.8962	1360.6833	454.5684	0.9835	0.6413	3.8078	0.00114814200000	17.7200	11.1720	0.9898	2	1	111	123	0			0.96	false	tr|A0A9D4X228|A0A9D4X228_PEA	A0A9D4X228	A0A9D4X228_PEA	KIW84_056655	SMP domain-containing protein		tr|A0A9D4X3S8|A0A9D4X3S8_PEA	0.0	0.0	0.0	0.0	0.0	0.0	0.0	0.0	0.0	0.0	0.0	0.0	0.0	0.0	0.0	0.0
H0656_2p_IonOpt11_PRC-6481_Weiland_TMT-DDA-5.06373.06373.2	C:\FragPipe\Data\AM\PRC-6481\Output\interact-H0656_2p_IonOpt11_PRC-6481_Weiland_TMT-DDA-5.pep.xml	LVEDTNGAKGTEK		IGGQVIEK.LVEDTNGAKGTEK.NK	K	N	13	2	1362.5116	1361.6680	1361.6669	681.8413	681.8407	1360.6833	681.3489	0.9835	0.6120	3.8056	0.00224065700000	20.1930	12.1430	0.9892	2	1	111	123	0			1.00	false	tr|A0A9D4X228|A0A9D4X228_PEA	A0A9D4X228	A0A9D4X228_PEA	KIW84_056655	SMP domain-containing protein		tr|A0A9D4X3S8|A0A9D4X3S8_PEA	0.0	0.0	0.0	0.0	0.0	0.0	0.0	0.0	0.0	0.0	0.0	0.0	0.0	0.0	0.0	0.0
H0656_2p_IonOpt11_PRC-6481_Weiland_TMT-DDA-5.06376.06376.4	C:\FragPipe\Data\AM\PRC-6481\Output\interact-H0656_2p_IonOpt11_PRC-6481_Weiland_TMT-DDA-5.pep.xml	GSRQEEEEDEDEERQPR		ERQPRHQR.GSRQEEEEDEDEERQPR.HQRRRGEE	R	H	17	4	1362.9166	2116.8936	2116.8906	530.2307	530.2299	2116.8892	530.2296	0.0014	0.6996	3.4385	0.00000000000001	40.1840	10.4490	1.0000	2	2	289	305	7.8601696E7			0.62	false	tr|A0A9D5AY78|A0A9D5AY78_PEA	A0A9D5AY78	A0A9D5AY78_PEA	KIW84_032040	Legumin A2	KIW84_032043, KIW84_032044, KIW84_032047	tr|A0A9D4XSA2|A0A9D4XSA2_PEA, tr|A0A9D4XTX0|A0A9D4XTX0_PEA, tr|A0A9D4XWZ6|A0A9D4XWZ6_PEA	0.0	0.0	0.0	0.0	0.0	0.0	0.0	0.0	0.0	0.0	0.0	0.0	0.0	0.0	0.0	0.0
H0656_2p_IonOpt11_PRC-6481_Weiland_TMT-DDA-5.06382.06382.3	C:\FragPipe\Data\AM\PRC-6481\Output\interact-H0656_2p_IonOpt11_PRC-6481_Weiland_TMT-DDA-5.pep.xml	GKEEEEK	GKEEEEK[432]	GIRIINPK.GKEEEEK.EQSHSHSH	K	E	7	3	1363.7614	1151.6000	1151.5984	384.8739	384.8734	1151.5994	384.8737	-0.0009	0.7552	0.1981	2.09875600000000	13.7130	13.7130	0.7253	2	1	288	294	7.7414312E7	7K(304.2072)		0.89	false	tr|A0A9D4W4Q7|A0A9D4W4Q7_PEA	A0A9D4W4Q7	A0A9D4W4Q7_PEA	KIW84_061509	Cupin type-1 domain-containing protein		tr|A0A9D4W585|A0A9D4W585_PEA, tr|A0A9D5A2F4|A0A9D5A2F4_PEA	27967.74	0.0	8258.645	21091.773	13039.385	390003.25	9730.007	370109.88	128534.484	31305.646	388374.7	27651.264	15968.607	0.0	0.0	0.0
H0656_2p_IonOpt11_PRC-6481_Weiland_TMT-DDA-5.06385.06385.2	C:\FragPipe\Data\AM\PRC-6481\Output\interact-H0656_2p_IonOpt11_PRC-6481_Weiland_TMT-DDA-5.pep.xml	GKEEEEK	GKEEEEK[432]	GIRIINPK.GKEEEEK.EQSHSHSH	K	E	7	2	1364.1664	1151.6006	1151.5999	576.8076	576.8072	1151.5994	576.8070	0.0004	0.7416	0.2048	0.01406479000000	19.3430	19.3430	0.9762	2	1	288	294	2.4286534E7	7K(304.2072)		0.85	false	tr|A0A9D4W4Q7|A0A9D4W4Q7_PEA	A0A9D4W4Q7	A0A9D4W4Q7_PEA	KIW84_061509	Cupin type-1 domain-containing protein		tr|A0A9D4W585|A0A9D4W585_PEA, tr|A0A9D5A2F4|A0A9D5A2F4_PEA	23262.234	0.0	1897.6882	10847.238	5736.0986	180449.14	0.0	180815.64	60983.863	12103.295	212810.86	8797.725	7175.2593	0.0	0.0	0.0
H0656_2p_IonOpt11_PRC-6481_Weiland_TMT-DDA-5.06386.06386.3	C:\FragPipe\Data\AM\PRC-6481\Output\interact-H0656_2p_IonOpt11_PRC-6481_Weiland_TMT-DDA-5.pep.xml	VRETSDYGAEK		KSNEPHEK.VRETSDYGAEK.ARDVRDTT	K	A	11	3	1364.3011	1253.5913	1253.5867	418.8710	418.8695	1253.5887	418.8702	-0.0020	0.3717	5.2140	0.00002169742000	24.0350	13.9920	0.9979	2	1	103	113	4811225.5			0.75	true	tr|A0A9D4XRX4|A0A9D4XRX4_PEA	A0A9D4XRX4	A0A9D4XRX4_PEA	KIW84_031478	Uncharacterized protein			0.0	0.0	0.0	0.0	0.0	0.0	0.0	0.0	0.0	0.0	0.0	0.0	0.0	0.0	0.0	0.0
H0656_2p_IonOpt11_PRC-6481_Weiland_TMT-DDA-5.06389.06389.3	C:\FragPipe\Data\AM\PRC-6481\Output\interact-H0656_2p_IonOpt11_PRC-6481_Weiland_TMT-DDA-5.pep.xml	NQKQSHFANAEPEQKEQGSQGK		QEINRIIK.NQKQSHFANAEPEQKEQGSQGK.RSPISSII	K	R	22	3	1364.7072	2469.1650	2469.1640	824.0623	824.0619	2469.1630	824.0616	0.0009	0.7784	2.1016	0.00000000000546	36.6860	11.6460	1.0000	2	2	580	601	1.1323366E7			1.00	true	tr|Q9M3X6|Q9M3X6_PEA	Q9M3X6	Q9M3X6_PEA	cvc	Convicilin			0.0	0.0	0.0	0.0	0.0	0.0	0.0	0.0	0.0	0.0	0.0	0.0	0.0	0.0	0.0	0.0
H0656_2p_IonOpt11_PRC-6481_Weiland_TMT-DDA-5.06390.06390.4	C:\FragPipe\Data\AM\PRC-6481\Output\interact-H0656_2p_IonOpt11_PRC-6481_Weiland_TMT-DDA-5.pep.xml	GSQRREDPEER	n[305]GSQRREDPEER	EQVDEEWR.GSQRREDPEER.ARIRHREE	R	A	11	4	1364.8418	1661.8416	1661.8397	416.4677	416.4672	1661.8405	416.4674	-0.0007	0.8809	0.7162	0.00451713300000	17.0570	15.6510	0.9366	2	2	157	167	5.1861224E7	N-term(304.2072)		0.91	false	tr|Q9M3X6|Q9M3X6_PEA	Q9M3X6	Q9M3X6_PEA	cvc	Convicilin	KIW84_065582	tr|A0A9D5ACP5|A0A9D5ACP5_PEA	230335.28	0.0	21385.291	39022.29	19466.523	754994.75	0.0	331197.16	100468.58	42215.668	222350.27	41020.14	45289.836	0.0	0.0	0.0
H0656_2p_IonOpt11_PRC-6481_Weiland_TMT-DDA-5.06393.06393.3	C:\FragPipe\Data\AM\PRC-6481\Output\interact-H0656_2p_IonOpt11_PRC-6481_Weiland_TMT-DDA-5.pep.xml	GKTAAEMAGK	n[305]GKTAAEM[147]AGK	AKDVTVEK.GKTAAEMAGK.VVSAAGWT	K	V	10	3	1365.2832	1282.6895	1282.6870	428.5704	428.5696	1282.6875	428.5698	-0.0004	0.8957	0.5598	0.00000011086970	26.9740	24.7910	1.0000	2	1	379	388	7.868564E7	N-term(304.2072),7M(15.9949)		0.93	true	tr|A0A9D4X1H4|A0A9D4X1H4_PEA	A0A9D4X1H4	A0A9D4X1H4_PEA	KIW84_057599	Seed biotin-containing protein SBP65			238681.23	0.0	19099.889	24622.115	15912.629	514686.3	11307.183	276354.47	30246.35	17699.947	105383.07	27722.758	10499.214	0.0	0.0	0.0
H0656_2p_IonOpt11_PRC-6481_Weiland_TMT-DDA-5.06395.06395.3	C:\FragPipe\Data\AM\PRC-6481\Output\interact-H0656_2p_IonOpt11_PRC-6481_Weiland_TMT-DDA-5.pep.xml	QEEEEDEDEERQPR		PRHQRGSR.QEEEEDEDEERQPR.HQRRRGEE	R	H	14	3	1365.5543	1816.7391	1816.7362	606.5870	606.5860	1816.7346	606.5855	0.0015	0.8415	5.6286	0.00000046854320	34.8170	8.6380	1.0000	2	1	292	305	4.4919468E7			0.91	false	tr|A0A9D5AY78|A0A9D5AY78_PEA	A0A9D5AY78	A0A9D5AY78_PEA	KIW84_032040	Legumin A2	KIW84_032043, KIW84_032044, KIW84_032047	tr|A0A9D4XSA2|A0A9D4XSA2_PEA, tr|A0A9D4XTX0|A0A9D4XTX0_PEA, tr|A0A9D4XWZ6|A0A9D4XWZ6_PEA	0.0	0.0	0.0	0.0	0.0	0.0	0.0	0.0	0.0	0.0	0.0	0.0	0.0	0.0	0.0	0.0
H0656_2p_IonOpt11_PRC-6481_Weiland_TMT-DDA-5.06397.06397.3	C:\FragPipe\Data\AM\PRC-6481\Output\interact-H0656_2p_IonOpt11_PRC-6481_Weiland_TMT-DDA-5.pep.xml	GSRQEEEEDEDEERQPR		ERQPRHQR.GSRQEEEEDEDEERQPR.HQRRRGEE	R	H	17	3	1365.8246	2116.8953	2116.8892	706.6390	706.6370	2116.8892	706.6370	0.0000	0.7456	3.3901	0.00000000000102	57.4730	8.3030	1.0000	2	2	289	305	4.1408224E7			0.97	false	tr|A0A9D5AY78|A0A9D5AY78_PEA	A0A9D5AY78	A0A9D5AY78_PEA	KIW84_032040	Legumin A2	KIW84_032043, KIW84_032044, KIW84_032047	tr|A0A9D4XSA2|A0A9D4XSA2_PEA, tr|A0A9D4XTX0|A0A9D4XTX0_PEA, tr|A0A9D4XWZ6|A0A9D4XWZ6_PEA	0.0	0.0	0.0	0.0	0.0	0.0	0.0	0.0	0.0	0.0	0.0	0.0	0.0	0.0	0.0	0.0
H0656_2p_IonOpt11_PRC-6481_Weiland_TMT-DDA-5.06399.06399.3	C:\FragPipe\Data\AM\PRC-6481\Output\interact-H0656_2p_IonOpt11_PRC-6481_Weiland_TMT-DDA-5.pep.xml	TAAEKAAQAKDTAAEK		DTVSNSAK.TAAEKAAQAKDTAAEK.AARAKDTA	K	A	16	3	1366.0940	1602.8262	1602.8221	535.2827	535.2813	1602.8212	535.2810	0.0009	0.8177	1.5690	0.00000000000001	47.9430	18.0060	1.0000	2	2	235	250	2.9714786E7			0.76	true	tr|A0A9D4X1H4|A0A9D4X1H4_PEA	A0A9D4X1H4	A0A9D4X1H4_PEA	KIW84_057599	Seed biotin-containing protein SBP65			0.0	0.0	0.0	0.0	0.0	0.0	0.0	0.0	0.0	0.0	0.0	0.0	0.0	0.0	0.0	0.0
H0656_2p_IonOpt11_PRC-6481_Weiland_TMT-DDA-5.06401.06401.2	C:\FragPipe\Data\AM\PRC-6481\Output\interact-H0656_2p_IonOpt11_PRC-6481_Weiland_TMT-DDA-5.pep.xml	KDPTGAK	K[432]DPTGAK	GVIKSVEK.KDPTGAK.NFIFKR	K	N	7	2	1366.3635	1019.5955	1019.5944	510.8050	510.8045	1019.5936	510.8041	0.0007	0.8617	0.0106	0.08417278000000	18.2770	18.2770	0.9846	2	1	432	438	9644594.0	1K(304.2072)		0.46	false	tr|A0A9D5BGR0|A0A9D5BGR0_PEA	A0A9D5BGR0	A0A9D5BGR0_PEA	KIW84_012118	Elongation factor 1-alpha		tr|A0A9D5BGT4|A0A9D5BGT4_PEA	62968.875	0.0	3347.182	13083.488	6389.404	195158.03	4094.09	124966.61	48377.13	9106.959	170761.88	10431.364	7155.958	0.0	0.0	0.0
H0656_2p_IonOpt11_PRC-6481_Weiland_TMT-DDA-5.06402.06402.2	C:\FragPipe\Data\AM\PRC-6481\Output\interact-H0656_2p_IonOpt11_PRC-6481_Weiland_TMT-DDA-5.pep.xml	RGGQQEVESEEQK		RHSFIVGR.RGGQQEVESEEQK.EGNSVISG	R	E	13	2	1366.5001	1503.6821	1503.6803	752.8483	752.8474	1502.6960	752.3553	0.9842	0.4561	1.1588	0.03696687000000	17.1290	14.1930	0.9105	2	1	219	231	0			0.88	true	tr|A0A9D4W4Y0|A0A9D4W4Y0_PEA	A0A9D4W4Y0	A0A9D4W4Y0_PEA	KIW84_061704	Cupin type-1 domain-containing protein			0.0	0.0	0.0	0.0	0.0	0.0	0.0	0.0	0.0	0.0	0.0	0.0	0.0	0.0	0.0	0.0
H0656_2p_IonOpt11_PRC-6481_Weiland_TMT-DDA-5.06404.06404.4	C:\FragPipe\Data\AM\PRC-6481\Output\interact-H0656_2p_IonOpt11_PRC-6481_Weiland_TMT-DDA-5.pep.xml	EQSHSHREEEEEEEEK	n[305]EQSHSHREEEEEEEEK	KEEEEEEK.EQSHSHREEEEEEEEK.QRSERRKN	K	Q	16	4	1366.7697	2345.0460	2345.0420	587.2688	587.2678	2344.0374	587.0166	1.0046	0.9547	1.0676	0.00000000011408	45.0600	35.4210	1.0000	2	1	292	307	1.87068048E8	N-term(304.2072)		0.96	false	tr|A0A9D5A4B1|A0A9D5A4B1_PEA	A0A9D5A4B1	A0A9D5A4B1_PEA	KIW84_061509	Cupin type-1 domain-containing protein		tr|A0A9D4W410|A0A9D4W410_PEA	0.0	0.0	0.0	31357.059	0.0	913343.0	0.0	1007114.44	230141.86	85573.17	1056684.5	20746.428	46049.99	0.0	0.0	0.0
H0656_2p_IonOpt11_PRC-6481_Weiland_TMT-DDA-5.06406.06406.4	C:\FragPipe\Data\AM\PRC-6481\Output\interact-H0656_2p_IonOpt11_PRC-6481_Weiland_TMT-DDA-5.pep.xml	RGEEEEEDKK	RGEEEEEDK[413]K[432]	RQPRHQRR.RGEEEEEDKK.ERRGSQKG	R	E	10	4	1367.0758	1836.9177	1836.9142	460.2367	460.2358	1836.9137	460.2357	0.0004	0.1168	1.5067	0.00000027955500	24.8510	24.8510	0.9885	2	2	310	319	7.2076336E7	10K(304.2072),9K(285.1437)		0.98	false	tr|A0A9D5AY78|A0A9D5AY78_PEA	A0A9D5AY78	A0A9D5AY78_PEA	KIW84_032040	Legumin A2	KIW84_032043, KIW84_032044	tr|A0A9D4XSA2|A0A9D4XSA2_PEA, tr|A0A9D4XTX0|A0A9D4XTX0_PEA	342747.22	0.0	37584.758	220834.56	71300.914	232561.02	60788.133	33927.523	234425.95	28109.318	70292.62	502650.44	0.0	13875.112	0.0	0.0
H0656_2p_IonOpt11_PRC-6481_Weiland_TMT-DDA-5.06407.06407.3	C:\FragPipe\Data\AM\PRC-6481\Output\interact-H0656_2p_IonOpt11_PRC-6481_Weiland_TMT-DDA-5.pep.xml	RKEDDEEEK	RKEDDEEEK[432]	RNENQQGK.RKEDDEEEK.NEEDETNK	K	N	9	3	1367.2106	1480.7356	1480.7327	494.5858	494.5848	1480.7329	494.5849	-0.0002	0.6114	1.4049	0.00131912700000	21.1800	15.0320	0.9879	2	2	334	342	1.0531684E7	9K(304.2072)		0.80	true	tr|A0A9D4X1R0|A0A9D4X1R0_PEA	A0A9D4X1R0	A0A9D4X1R0_PEA	KIW84_056028	Cupin type-1 domain-containing protein			17629.012	0.0	0.0	8253.296	3750.8179	56914.1	3502.4016	76471.45	21572.629	11126.94	77002.266	8643.562	8515.472	0.0	0.0	0.0
H0656_2p_IonOpt11_PRC-6481_Weiland_TMT-DDA-5.06408.06408.3	C:\FragPipe\Data\AM\PRC-6481\Output\interact-H0656_2p_IonOpt11_PRC-6481_Weiland_TMT-DDA-5.pep.xml	RGEEEEEDK	n[305]RGEEEEEDK	RQPRHQRR.RGEEEEEDK.KERRGSQK	R	K	9	3	1367.3453	1423.6792	1423.6764	475.5670	475.5661	1423.6750	475.5656	0.0013	0.9325	0.3150	0.00026902910000	21.1150	12.8490	0.9868	2	1	310	318	1.7530232E8	N-term(304.2072)		0.98	false	tr|A0A9D5AY78|A0A9D5AY78_PEA	A0A9D5AY78	A0A9D5AY78_PEA	KIW84_032040	Legumin A2	KIW84_032043, KIW84_032044	tr|A0A9D4XSA2|A0A9D4XSA2_PEA, tr|A0A9D4XTX0|A0A9D4XTX0_PEA	31842.645	0.0	0.0	76138.04	43986.46	2214372.5	0.0	1867864.2	797074.8	199494.39	4975801.5	71656.35	129500.41	0.0	0.0	0.0
H0656_2p_IonOpt11_PRC-6481_Weiland_TMT-DDA-5.06409.06409.2	C:\FragPipe\Data\AM\PRC-6481\Output\interact-H0656_2p_IonOpt11_PRC-6481_Weiland_TMT-DDA-5.pep.xml	TKEAVGTVADK		YAYDATDK.TKEAVGTVADK.TKEGAKKT	K	T	11	2	1367.4808	1117.6007	1117.5972	559.8076	559.8059	1117.5978	559.8062	-0.0006	0.7239	6.5297	0.00000276317300	31.5290	19.2960	1.0000	2	1	236	246	4.8040804E7			0.85	true	tr|A0A9D5BQR4|A0A9D5BQR4_PEA	A0A9D5BQR4	A0A9D5BQR4_PEA	KIW84_015425	Uncharacterized protein (Fragment)			0.0	0.0	0.0	0.0	0.0	0.0	0.0	0.0	0.0	0.0	0.0	0.0	0.0	0.0	0.0	0.0
H0656_2p_IonOpt11_PRC-6481_Weiland_TMT-DDA-5.06413.06413.2	C:\FragPipe\Data\AM\PRC-6481\Output\interact-H0656_2p_IonOpt11_PRC-6481_Weiland_TMT-DDA-5.pep.xml	RENITTER		MASEQVSR.RENITTER.KIPNDNDN	R	K	8	2	1368.0215	1018.5066	1018.5068	510.2606	510.2607	1017.5203	509.7674	0.9864	0.7115	5.5865	0.01870492000000	17.8770	12.8980	0.9867	2	1	9	16	511178.03			0.60	false	tr|A0A9D4X1H4|A0A9D4X1H4_PEA	A0A9D4X1H4	A0A9D4X1H4_PEA	KIW84_057599	Seed biotin-containing protein SBP65	KIW84_057597	tr|A0A9D4X2N1|A0A9D4X2N1_PEA	0.0	0.0	0.0	0.0	0.0	0.0	0.0	0.0	0.0	0.0	0.0	0.0	0.0	0.0	0.0	0.0
H0656_2p_IonOpt11_PRC-6481_Weiland_TMT-DDA-5.06417.06417.4	C:\FragPipe\Data\AM\PRC-6481\Output\interact-H0656_2p_IonOpt11_PRC-6481_Weiland_TMT-DDA-5.pep.xml	EEDDEEEEQREEETKK		NENQQGIR.EEDDEEEEQREEETKK.QVQSYKAK	R	Q	16	4	1368.5620	2050.8508	2050.8464	513.7200	513.7189	2050.8450	513.7185	0.0014	0.7961	2.4411	0.00000486882100	28.9780	11.3860	1.0000	2	2	335	350	4.0542236E7			0.88	false	tr|A0A9D4WHZ2|A0A9D4WHZ2_PEA	A0A9D4WHZ2	A0A9D4WHZ2_PEA	KIW84_050644	Cupin type-1 domain-containing protein	KIW84_050650	tr|A0A9D5AEW2|A0A9D5AEW2_PEA	0.0	0.0	0.0	0.0	0.0	0.0	0.0	0.0	0.0	0.0	0.0	0.0	0.0	0.0	0.0	0.0
H0656_2p_IonOpt11_PRC-6481_Weiland_TMT-DDA-5.06419.06419.4	C:\FragPipe\Data\AM\PRC-6481\Output\interact-H0656_2p_IonOpt11_PRC-6481_Weiland_TMT-DDA-5.pep.xml	KRESHGQGEEEEELEK		WKKHTAEK.KRESHGQGEEEEELEK.EEEEEEEI	K	E	16	4	1368.8680	1912.8795	1912.8750	479.2272	479.2260	1912.8761	479.2263	-0.0011	0.9343	2.9427	0.00000000019355	31.6370	16.3810	1.0000	2	2	356	371	1.96517939E9			0.76	false	tr|A0A9D4W9W0|A0A9D4W9W0_PEA	A0A9D4W9W0	A0A9D4W9W0_PEA	KIW84_063801	Cupin type-1 domain-containing protein		tr|A0A9D4WCL6|A0A9D4WCL6_PEA	0.0	0.0	0.0	0.0	0.0	0.0	0.0	0.0	0.0	0.0	0.0	0.0	0.0	0.0	0.0	0.0
H0656_2p_IonOpt11_PRC-6481_Weiland_TMT-DDA-5.06421.06421.3	C:\FragPipe\Data\AM\PRC-6481\Output\interact-H0656_2p_IonOpt11_PRC-6481_Weiland_TMT-DDA-5.pep.xml	GEEEEEDKK	n[305]GEEEEEDKK	QPRHQRRR.GEEEEEDKK.ERRGSQKG	R	E	9	3	1369.1375	1395.6741	1395.6707	466.2320	466.2308	1395.6690	466.2303	0.0017	0.9147	0.9332	0.00000044373320	28.4580	16.9040	0.9998	2	1	311	319	1.57794976E8	N-term(304.2072)		0.95	false	tr|A0A9D5AY78|A0A9D5AY78_PEA	A0A9D5AY78	A0A9D5AY78_PEA	KIW84_032040	Legumin A2	KIW84_032043, KIW84_032044	tr|A0A9D4XSA2|A0A9D4XSA2_PEA, tr|A0A9D4XTX0|A0A9D4XTX0_PEA	44734.566	0.0	0.0	21419.818	10440.913	463326.4	15233.32	271557.1	132828.1	28989.615	669369.2	25995.33	33990.984	0.0	0.0	0.0
H0656_2p_IonOpt11_PRC-6481_Weiland_TMT-DDA-5.06422.06422.3	C:\FragPipe\Data\AM\PRC-6481\Output\interact-H0656_2p_IonOpt11_PRC-6481_Weiland_TMT-DDA-5.pep.xml	ARESGFNAQEK		KDIEDVNR.ARESGFNAQEK.KPGVIGSM	R	K	11	3	1369.2721	1235.5920	1235.5901	412.8713	412.8706	1235.5894	412.8704	0.0007	0.4303	5.2619	0.00000375075400	25.4050	10.5180	0.9999	2	1	66	76	9.3680216E7			0.80	true	tr|A0A9D4XRX4|A0A9D4XRX4_PEA	A0A9D4XRX4	A0A9D4XRX4_PEA	KIW84_031478	Uncharacterized protein			0.0	0.0	0.0	0.0	0.0	0.0	0.0	0.0	0.0	0.0	0.0	0.0	0.0	0.0	0.0	0.0
H0656_2p_IonOpt11_PRC-6481_Weiland_TMT-DDA-5.06423.06423.2	C:\FragPipe\Data\AM\PRC-6481\Output\interact-H0656_2p_IonOpt11_PRC-6481_Weiland_TMT-DDA-5.pep.xml	RGEEEEEDK	n[305]RGEEEEEDK	RQPRHQRR.RGEEEEEDK.KERRGSQK	R	K	9	2	1369.4077	1423.6788	1423.6764	712.8467	712.8455	1423.6750	712.8448	0.0013	0.9425	0.3494	0.00000002012479	25.8830	11.5970	0.9993	2	1	310	318	3.7990984E7	N-term(304.2072)		1.00	false	tr|A0A9D5AY78|A0A9D5AY78_PEA	A0A9D5AY78	A0A9D5AY78_PEA	KIW84_032040	Legumin A2	KIW84_032043, KIW84_032044	tr|A0A9D4XSA2|A0A9D4XSA2_PEA, tr|A0A9D4XTX0|A0A9D4XTX0_PEA	2661.447	0.0	0.0	6226.887	4271.549	204212.31	0.0	167085.28	70364.69	21541.861	447317.7	6671.3267	8260.293	0.0	0.0	0.0
H0656_2p_IonOpt11_PRC-6481_Weiland_TMT-DDA-5.06433.06433.3	C:\FragPipe\Data\AM\PRC-6481\Output\interact-H0656_2p_IonOpt11_PRC-6481_Weiland_TMT-DDA-5.pep.xml	ERAHLNYEK		KEIEKKRK.ERAHLNYEK.KKIINKIR	K	K	9	3	1370.7915	1158.5798	1158.5767	387.2005	387.1995	1158.5781	387.2000	-0.0014	0.6859	6.1349	0.00018353340000	22.3910	13.3060	0.9974	2	1	167	175	7937687.0			0.70	true	tr|A0A9D5B1C1|A0A9D5B1C1_PEA	A0A9D5B1C1	A0A9D5B1C1_PEA	KIW84_034571	60S ribosomal protein L13a-4			0.0	0.0	0.0	0.0	0.0	0.0	0.0	0.0	0.0	0.0	0.0	0.0	0.0	0.0	0.0	0.0
H0656_2p_IonOpt11_PRC-6481_Weiland_TMT-DDA-5.06434.06434.2	C:\FragPipe\Data\AM\PRC-6481\Output\interact-H0656_2p_IonOpt11_PRC-6481_Weiland_TMT-DDA-5.pep.xml	NEQAGIVGHK		VMQAAATK.NEQAGIVGHK.DVTDVTGD	K	D	10	2	1370.9263	1051.5430	1051.5422	526.7788	526.7784	1051.5410	526.7778	0.0012	0.4883	6.5520	0.00000008153869	27.0360	16.2080	0.9990	2	0	67	76	8.4988328E7			0.86	false	tr|A0A9D4WHP1|A0A9D4WHP1_PEA	A0A9D4WHP1	A0A9D4WHP1_PEA	KIW84_065611	SMP domain-containing protein		tr|A0A9D4WDI4|A0A9D4WDI4_PEA	0.0	0.0	0.0	0.0	0.0	0.0	0.0	0.0	0.0	0.0	0.0	0.0	0.0	0.0	0.0	0.0
H0656_2p_IonOpt11_PRC-6481_Weiland_TMT-DDA-5.06437.06437.2	C:\FragPipe\Data\AM\PRC-6481\Output\interact-H0656_2p_IonOpt11_PRC-6481_Weiland_TMT-DDA-5.pep.xml	DYAGDATQK		KGAAQKAK.DYAGDATQK.TKEYAGDA	K	T	9	2	1371.3304	967.4263	967.4255	484.7204	484.7200	967.4247	484.7196	0.0007	0.4474	6.4586	0.00418395100000	18.0960	12.0350	0.9356	2	0	321	329	9.8192848E7			0.87	false	tr|A0A9D5AKI1|A0A9D5AKI1_PEA	A0A9D5AKI1	A0A9D5AKI1_PEA	KIW84_040763	Uncharacterized protein		tr|A0A9D5ANG7|A0A9D5ANG7_PEA	0.0	0.0	0.0	0.0	0.0	0.0	0.0	0.0	0.0	0.0	0.0	0.0	0.0	0.0	0.0	0.0
H0656_2p_IonOpt11_PRC-6481_Weiland_TMT-DDA-5.06440.06440.2	C:\FragPipe\Data\AM\PRC-6481\Output\interact-H0656_2p_IonOpt11_PRC-6481_Weiland_TMT-DDA-5.pep.xml	GEEEEEDKK	n[305]GEEEEEDKK	QPRHQRRR.GEEEEEDKK.ERRGSQKG	R	E	9	2	1371.7400	1395.6714	1395.6722	698.8430	698.8434	1395.6690	698.8418	0.0033	0.9698	0.9765	0.00000002538131	33.4310	15.0670	1.0000	2	1	311	319	1.8009008E7	N-term(304.2072)		1.00	false	tr|A0A9D5AY78|A0A9D5AY78_PEA	A0A9D5AY78	A0A9D5AY78_PEA	KIW84_032040	Legumin A2	KIW84_032043, KIW84_032044	tr|A0A9D4XSA2|A0A9D4XSA2_PEA, tr|A0A9D4XTX0|A0A9D4XTX0_PEA	12288.755	0.0	1633.1805	10244.618	4123.9595	211694.92	5831.518	133779.66	73956.73	9582.36	370976.1	9892.361	9615.964	0.0	0.0	0.0
H0656_2p_IonOpt11_PRC-6481_Weiland_TMT-DDA-5.06446.06446.2	C:\FragPipe\Data\AM\PRC-6481\Output\interact-H0656_2p_IonOpt11_PRC-6481_Weiland_TMT-DDA-5.pep.xml	TTGNAGGR	n[305]TTGNAGGR	KGGHEISK.TTGNAGGR.VACGIIGI	K	V	8	2	1372.5854	1036.5624	1036.5597	519.2885	519.2871	1036.5586	519.2866	0.0011	0.8457	0.1295	0.00000973432200	25.5820	11.4190	0.9998	2	0	135	142	4938889.0	N-term(304.2072)		0.65	true	tr|Q5DWE8|Q5DWE8_PEA	Q5DWE8	Q5DWE8_PEA	SOD	Superoxide dismutase [Cu-Zn]			104566.46	0.0	5549.861	15730.03	7318.298	95425.17	3969.0151	45312.73	29768.643	5424.1577	127100.016	27348.764	8432.481	0.0	0.0	0.0
H0656_2p_IonOpt11_PRC-6481_Weiland_TMT-DDA-5.06452.06452.3	C:\FragPipe\Data\AM\PRC-6481\Output\interact-H0656_2p_IonOpt11_PRC-6481_Weiland_TMT-DDA-5.pep.xml	EEDDEEEEQREEETKK		NENQQGIR.EEDDEEEEQREEETKK.QVQSYKAK	R	Q	16	3	1373.3954	2050.8490	2050.8470	684.6236	684.6229	2050.8450	684.6223	0.0019	0.6752	2.3606	0.00000000979001	35.9530	12.0510	1.0000	2	2	335	350	2.554792E7			0.88	false	tr|A0A9D4WHZ2|A0A9D4WHZ2_PEA	A0A9D4WHZ2	A0A9D4WHZ2_PEA	KIW84_050644	Cupin type-1 domain-containing protein	KIW84_050650	tr|A0A9D5AEW2|A0A9D5AEW2_PEA	0.0	0.0	0.0	0.0	0.0	0.0	0.0	0.0	0.0	0.0	0.0	0.0	0.0	0.0	0.0	0.0
H0656_2p_IonOpt11_PRC-6481_Weiland_TMT-DDA-5.06460.06460.3	C:\FragPipe\Data\AM\PRC-6481\Output\interact-H0656_2p_IonOpt11_PRC-6481_Weiland_TMT-DDA-5.pep.xml	YQHQQGGK	n[305]YQHQQGGK	NHEQEFIR.YQHQQGGK.QEQENEGN	R	Q	8	3	1374.5098	1248.6580	1248.6540	417.2266	417.2253	1248.6536	417.2251	0.0004	0.9659	1.1589	0.00000384505200	24.5990	13.1090	0.9997	2	0	195	202	2.50000032E8	N-term(304.2072)		0.85	false	tr|A0A9D5AY78|A0A9D5AY78_PEA	A0A9D5AY78	A0A9D5AY78_PEA	KIW84_032040	Legumin A2	KIW84_032043	tr|A0A9D4XSA2|A0A9D4XSA2_PEA	101922.484	0.0	0.0	25481.932	26671.486	1313929.6	0.0	1043461.0	394243.66	0.0	6117877.5	73885.37	173381.12	0.0	0.0	0.0
H0656_2p_IonOpt11_PRC-6481_Weiland_TMT-DDA-5.06465.06465.3	C:\FragPipe\Data\AM\PRC-6481\Output\interact-H0656_2p_IonOpt11_PRC-6481_Weiland_TMT-DDA-5.pep.xml	KQNGPASTEIK		DGIVEYIK.KQNGPASTEIK.SADEASAF	K	S	11	3	1375.1843	1171.6229	1171.6212	391.5482	391.5477	1171.6196	391.5471	0.0015	0.8088	4.9118	0.00004798604000	19.8290	11.0910	0.9983	2	1	139	149	2.3957976E7			0.76	true	tr|A0A9D4WP68|A0A9D4WP68_PEA	A0A9D4WP68	A0A9D4WP68_PEA	KIW84_052612	Protein disulfide-isomerase			0.0	0.0	0.0	0.0	0.0	0.0	0.0	0.0	0.0	0.0	0.0	0.0	0.0	0.0	0.0	0.0
H0656_2p_IonOpt11_PRC-6481_Weiland_TMT-DDA-5.06469.06469.3	C:\FragPipe\Data\AM\PRC-6481\Output\interact-H0656_2p_IonOpt11_PRC-6481_Weiland_TMT-DDA-5.pep.xml	GSRQEEDEDEEK	n[305]GSRQEEDEDEEK	EKQARHQR.GSRQEEDEDEEK.QPRHQRGS	R	Q	12	3	1375.7233	1753.7986	1753.7944	585.6068	585.6054	1753.7926	585.6048	0.0018	0.9423	0.2690	0.00000338241100	30.9030	28.6490	1.0000	2	1	268	279	4.763234E7	N-term(304.2072)		0.95	false	tr|A0A9D4XSA2|A0A9D4XSA2_PEA	A0A9D4XSA2	A0A9D4XSA2_PEA	KIW84_032043	Cupin type-1 domain-containing protein	KIW84_032044, KIW84_032047	tr|A0A9D4XTX0|A0A9D4XTX0_PEA, tr|A0A9D4XWZ6|A0A9D4XWZ6_PEA	25972.703	0.0	11140.058	37653.676	10751.326	288567.5	7164.7793	207440.73	88942.78	14860.362	634792.0	41284.137	17941.969	0.0	0.0	0.0
H0656_2p_IonOpt11_PRC-6481_Weiland_TMT-DDA-5.06471.06471.2	C:\FragPipe\Data\AM\PRC-6481\Output\interact-H0656_2p_IonOpt11_PRC-6481_Weiland_TMT-DDA-5.pep.xml	IPGTEQSR		VMDKIKEK.IPGTEQSR.TNIGGTGY	K	T	8	2	1376.0293	886.4535	886.4504	444.2341	444.2325	886.4508	444.2327	-0.0003	0.5792	9.6704	0.00222857600000	17.0130	9.7270	0.9864	2	0	133	140	7.6390675E8			0.99	false	tr|A0A9D4YMF5|A0A9D4YMF5_PEA	A0A9D4YMF5	A0A9D4YMF5_PEA	KIW84_011009	Dehydrin	KIW84_011010, KIW84_011011	tr|A0A9D4YLD8|A0A9D4YLD8_PEA, tr|A0A9D4YNF7|A0A9D4YNF7_PEA, tr|A0A9D4YQ42|A0A9D4YQ42_PEA, tr|A0A9D5BE71|A0A9D5BE71_PEA	0.0	0.0	0.0	0.0	0.0	0.0	0.0	0.0	0.0	0.0	0.0	0.0	0.0	0.0	0.0	0.0
H0656_2p_IonOpt11_PRC-6481_Weiland_TMT-DDA-5.06472.06472.3	C:\FragPipe\Data\AM\PRC-6481\Output\interact-H0656_2p_IonOpt11_PRC-6481_Weiland_TMT-DDA-5.pep.xml	REEEATR	n[305]REEEATR	RQKKEEKK.REEEATR.EREEAERE	K	E	7	3	1376.1641	1193.6355	1193.6333	398.8858	398.8850	1193.6324	398.8847	0.0008	0.8534	0.0684	0.78277460000000	15.6910	13.2200	0.9591	2	1	613	619	9707566.0	N-term(304.2072)		0.70	true	tr|A0A9D5BCZ9|A0A9D5BCZ9_PEA	A0A9D5BCZ9	A0A9D5BCZ9_PEA	KIW84_024656	Cupin type-1 domain-containing protein			22321.605	0.0	6267.8965	11017.106	8478.843	71523.94	6435.994	56820.727	31416.594	10884.565	204003.69	11411.123	14680.001	0.0	0.0	0.0
H0656_2p_IonOpt11_PRC-6481_Weiland_TMT-DDA-5.06473.06473.3	C:\FragPipe\Data\AM\PRC-6481\Output\interact-H0656_2p_IonOpt11_PRC-6481_Weiland_TMT-DDA-5.pep.xml	KEDEDEDEEEEEER		QRHRKHSK.KEDEDEDEEEEEER.EQRHRKHS	K	E	14	3	1376.2996	1808.6775	1808.6731	603.8998	603.8983	1808.6707	603.8975	0.0024	0.8129	5.1228	0.00000025807730	35.8530	0.0000	1.0000	2	1	308	321	7.7292944E7			0.98	false	tr|A0A9D4W9W0|A0A9D4W9W0_PEA	A0A9D4W9W0	A0A9D4W9W0_PEA	KIW84_063801	Cupin type-1 domain-containing protein		tr|A0A9D4WCL6|A0A9D4WCL6_PEA	0.0	0.0	0.0	0.0	0.0	0.0	0.0	0.0	0.0	0.0	0.0	0.0	0.0	0.0	0.0	0.0
H0656_2p_IonOpt11_PRC-6481_Weiland_TMT-DDA-5.06474.06474.2	C:\FragPipe\Data\AM\PRC-6481\Output\interact-H0656_2p_IonOpt11_PRC-6481_Weiland_TMT-DDA-5.pep.xml	KEDEDEDEEEEEER		QRHRKHSK.KEDEDEDEEEEEER.EQRHRKHS	K	E	14	2	1376.4371	1808.6748	1808.6726	905.3447	905.3436	1808.6707	905.3426	0.0019	0.8694	5.1205	0.00000000020785	50.2290	11.3310	1.0000	2	1	308	321	1.8136932E7			1.00	false	tr|A0A9D4W9W0|A0A9D4W9W0_PEA	A0A9D4W9W0	A0A9D4W9W0_PEA	KIW84_063801	Cupin type-1 domain-containing protein		tr|A0A9D4WCL6|A0A9D4WCL6_PEA	0.0	0.0	0.0	0.0	0.0	0.0	0.0	0.0	0.0	0.0	0.0	0.0	0.0	0.0	0.0	0.0
H0656_2p_IonOpt11_PRC-6481_Weiland_TMT-DDA-5.06475.06475.2	C:\FragPipe\Data\AM\PRC-6481\Output\interact-H0656_2p_IonOpt11_PRC-6481_Weiland_TMT-DDA-5.pep.xml	EREEAER	n[305]EREEAER	KREEEAVR.EREEAER.EQEAARRQ	R	E	7	2	1376.5728	1221.6316	1221.6309	611.8231	611.8227	1221.6273	611.8209	0.0035	0.9672	0.1605	0.00040630910000	23.0520	15.5280	0.9909	2	1	564	570	9391061.0	N-term(304.2072)		0.64	false	tr|A0A9D5BCZ9|A0A9D5BCZ9_PEA	A0A9D5BCZ9	A0A9D5BCZ9_PEA	KIW84_024656	Cupin type-1 domain-containing protein	KIW84_025338	tr|A0A9D4YG61|A0A9D4YG61_PEA, tr|A0A9D4YJV0|A0A9D4YJV0_PEA, tr|A0A9D4YNN4|A0A9D4YNN4_PEA	11307.724	0.0	1880.0841	6405.528	2122.4607	60176.902	3531.154	45491.594	38220.69	10110.282	337135.62	14287.863	10008.962	0.0	0.0	0.0
H0656_2p_IonOpt11_PRC-6481_Weiland_TMT-DDA-5.06485.06485.3	C:\FragPipe\Data\AM\PRC-6481\Output\interact-H0656_2p_IonOpt11_PRC-6481_Weiland_TMT-DDA-5.pep.xml	GSRQEEDEDEDEERQPR		EKQARHQR.GSRQEEDEDEDEERQPR.HQRGSRQE	R	H	17	3	1377.9576	2103.8633	2103.8594	702.2950	702.2937	2102.8735	701.9651	0.9858	0.7381	2.5117	0.00000093486700	33.6170	8.6920	1.0000	2	2	269	285	3.0039752E7			1.00	true	tr|A0A9D5AY78|A0A9D5AY78_PEA	A0A9D5AY78	A0A9D5AY78_PEA	KIW84_032040	Legumin A2			0.0	0.0	0.0	0.0	0.0	0.0	0.0	0.0	0.0	0.0	0.0	0.0	0.0	0.0	0.0	0.0
H0656_2p_IonOpt11_PRC-6481_Weiland_TMT-DDA-5.06486.06486.4	C:\FragPipe\Data\AM\PRC-6481\Output\interact-H0656_2p_IonOpt11_PRC-6481_Weiland_TMT-DDA-5.pep.xml	GSRQEEEEDEDEERQPR		ERQPRHQR.GSRQEEEEDEDEERQPR.HQRRRGEE	R	H	17	4	1378.0923	2116.8940	2116.8982	530.2308	530.2318	2116.8892	530.2296	0.0090	0.6900	3.1856	0.00000000001741	40.7070	13.0550	1.0000	2	2	289	305	6.1582259E9			0.97	false	tr|A0A9D5AY78|A0A9D5AY78_PEA	A0A9D5AY78	A0A9D5AY78_PEA	KIW84_032040	Legumin A2	KIW84_032043, KIW84_032044, KIW84_032047	tr|A0A9D4XSA2|A0A9D4XSA2_PEA, tr|A0A9D4XTX0|A0A9D4XTX0_PEA, tr|A0A9D4XWZ6|A0A9D4XWZ6_PEA	0.0	0.0	0.0	0.0	0.0	0.0	0.0	0.0	0.0	0.0	0.0	0.0	0.0	0.0	0.0	0.0
H0656_2p_IonOpt11_PRC-6481_Weiland_TMT-DDA-5.06487.06487.4	C:\FragPipe\Data\AM\PRC-6481\Output\interact-H0656_2p_IonOpt11_PRC-6481_Weiland_TMT-DDA-5.pep.xml	GSRQEEDEDEDEERQPR		EKQARHQR.GSRQEEDEDEDEERQPR.HQRGSRQE	R	H	17	4	1378.2269	2103.8655	2103.8613	526.9737	526.9726	2102.8735	526.7257	0.9877	0.6716	2.5072	0.00000187607300	34.4070	10.0200	1.0000	2	2	269	285	2086265.6			0.99	true	tr|A0A9D5AY78|A0A9D5AY78_PEA	A0A9D5AY78	A0A9D5AY78_PEA	KIW84_032040	Legumin A2			0.0	0.0	0.0	0.0	0.0	0.0	0.0	0.0	0.0	0.0	0.0	0.0	0.0	0.0	0.0	0.0
H0656_2p_IonOpt11_PRC-6481_Weiland_TMT-DDA-5.06488.06488.2	C:\FragPipe\Data\AM\PRC-6481\Output\interact-H0656_2p_IonOpt11_PRC-6481_Weiland_TMT-DDA-5.pep.xml	YQHQQGGK	n[305]YQHQQGGK	NHEQEFIR.YQHQQGGK.QEQENEGN	R	Q	8	2	1378.3627	1248.6562	1248.6544	625.3354	625.3345	1248.6536	625.3341	0.0008	0.9193	1.2231	0.00000155793800	22.8460	11.7940	0.9993	2	0	195	202	3.8198472E7	N-term(304.2072)		0.85	false	tr|A0A9D5AY78|A0A9D5AY78_PEA	A0A9D5AY78	A0A9D5AY78_PEA	KIW84_032040	Legumin A2	KIW84_032043	tr|A0A9D4XSA2|A0A9D4XSA2_PEA	8226.974	0.0	0.0	5945.283	3004.32	97747.41	2412.9707	62020.848	34352.684	10047.873	529325.3	14864.412	7310.089	0.0	0.0	0.0
H0656_2p_IonOpt11_PRC-6481_Weiland_TMT-DDA-5.06489.06489.2	C:\FragPipe\Data\AM\PRC-6481\Output\interact-H0656_2p_IonOpt11_PRC-6481_Weiland_TMT-DDA-5.pep.xml	EEEEEEEEDEEK		QSHSHSHR.EEEEEEEEDEEK.QRSEERKN	R	Q	12	2	1378.4991	1551.5610	1551.5581	776.7878	776.7863	1551.5582	776.7864	-0.0001	0.5608	5.8155	0.00001235237000	29.1330	10.8710	1.0000	2	0	288	299	1.876218E7			1.00	true	tr|A0A9D5A4J7|A0A9D5A4J7_PEA	A0A9D5A4J7	A0A9D5A4J7_PEA	KIW84_061513	Cupin type-1 domain-containing protein			0.0	0.0	0.0	0.0	0.0	0.0	0.0	0.0	0.0	0.0	0.0	0.0	0.0	0.0	0.0	0.0
H0656_2p_IonOpt11_PRC-6481_Weiland_TMT-DDA-5.06497.06497.3	C:\FragPipe\Data\AM\PRC-6481\Output\interact-H0656_2p_IonOpt11_PRC-6481_Weiland_TMT-DDA-5.pep.xml	GSRQEEEEDEDEERQPR		ERQPRHQR.GSRQEEEEDEDEERQPR.HQRRRGEE	R	H	17	3	1379.6123	2116.8936	2116.8882	706.6385	706.6367	2116.8892	706.6370	-0.0009	0.8002	3.1603	0.00000000000039	60.1290	9.0780	1.0000	2	2	289	305	4.21128294E9			1.00	false	tr|A0A9D5AY78|A0A9D5AY78_PEA	A0A9D5AY78	A0A9D5AY78_PEA	KIW84_032040	Legumin A2	KIW84_032043, KIW84_032044, KIW84_032047	tr|A0A9D4XSA2|A0A9D4XSA2_PEA, tr|A0A9D4XTX0|A0A9D4XTX0_PEA, tr|A0A9D4XWZ6|A0A9D4XWZ6_PEA	0.0	0.0	0.0	0.0	0.0	0.0	0.0	0.0	0.0	0.0	0.0	0.0	0.0	0.0	0.0	0.0
H0656_2p_IonOpt11_PRC-6481_Weiland_TMT-DDA-5.06499.06499.3	C:\FragPipe\Data\AM\PRC-6481\Output\interact-H0656_2p_IonOpt11_PRC-6481_Weiland_TMT-DDA-5.pep.xml	QEEDEDEDEERQPR		ARHQRGSR.QEEDEDEDEERQPR.HQRGSRQE	R	H	14	3	1379.8824	1802.7206	1802.7188	601.9141	601.9135	1802.7190	601.9136	-0.0002	0.8180	5.0357	0.00000184926900	32.4320	0.0000	1.0000	2	1	272	285	6.8887315E8			1.00	true	tr|A0A9D5AY78|A0A9D5AY78_PEA	A0A9D5AY78	A0A9D5AY78_PEA	KIW84_032040	Legumin A2			0.0	0.0	0.0	0.0	0.0	0.0	0.0	0.0	0.0	0.0	0.0	0.0	0.0	0.0	0.0	0.0
H0656_2p_IonOpt11_PRC-6481_Weiland_TMT-DDA-5.06500.06500.2	C:\FragPipe\Data\AM\PRC-6481\Output\interact-H0656_2p_IonOpt11_PRC-6481_Weiland_TMT-DDA-5.pep.xml	VKESIIRK		RFIGEVIK.VKESIIRK.LQSPEDGQ	K	L	8	2	1380.0173	971.6128	971.6118	486.8137	486.8132	971.6127	486.8136	-0.0009	0.5644	6.4242	0.13181800000000	18.8160	14.3100	0.9600	2	2	229	236	9.7255768E7			0.80	true	tr|A0A9D4XTC5|A0A9D4XTC5_PEA	A0A9D4XTC5	A0A9D4XTC5_PEA	KIW84_032049	Cupin type-1 domain-containing protein			0.0	0.0	0.0	0.0	0.0	0.0	0.0	0.0	0.0	0.0	0.0	0.0	0.0	0.0	0.0	0.0
H0656_2p_IonOpt11_PRC-6481_Weiland_TMT-DDA-5.06501.06501.2	C:\FragPipe\Data\AM\PRC-6481\Output\interact-H0656_2p_IonOpt11_PRC-6481_Weiland_TMT-DDA-5.pep.xml	QEEDEDEDEERQPR		ARHQRGSR.QEEDEDEDEERQPR.HQRGSRQE	R	H	14	2	1380.1548	1802.7186	1802.7178	902.3666	902.3662	1802.7190	902.3668	-0.0012	0.6690	5.0311	0.00000004226690	38.9960	8.9930	1.0000	2	1	272	285	1.01646888E8			1.00	true	tr|A0A9D5AY78|A0A9D5AY78_PEA	A0A9D5AY78	A0A9D5AY78_PEA	KIW84_032040	Legumin A2			0.0	0.0	0.0	0.0	0.0	0.0	0.0	0.0	0.0	0.0	0.0	0.0	0.0	0.0	0.0	0.0
H0656_2p_IonOpt11_PRC-6481_Weiland_TMT-DDA-5.06505.06505.3	C:\FragPipe\Data\AM\PRC-6481\Output\interact-H0656_2p_IonOpt11_PRC-6481_Weiland_TMT-DDA-5.pep.xml	AKEATKETLNNTAR		EKERARER.AKEATKETLNNTAR.AAQEKGAQ	R	A	14	3	1380.6937	1546.7974	1546.7964	516.6064	516.6061	1545.8110	516.2776	0.9853	0.4886	2.8930	0.00955780100000	20.2710	14.5290	0.9839	2	2	192	205	3212369.5			0.90	true	tr|A0A9D4X1H4|A0A9D4X1H4_PEA	A0A9D4X1H4	A0A9D4X1H4_PEA	KIW84_057599	Seed biotin-containing protein SBP65			0.0	0.0	0.0	0.0	0.0	0.0	0.0	0.0	0.0	0.0	0.0	0.0	0.0	0.0	0.0	0.0
H0656_2p_IonOpt11_PRC-6481_Weiland_TMT-DDA-5.06512.06512.2	C:\FragPipe\Data\AM\PRC-6481\Output\interact-H0656_2p_IonOpt11_PRC-6481_Weiland_TMT-DDA-5.pep.xml	GSRQEEEEDEDEERQPR		ERQPRHQR.GSRQEEEEDEDEERQPR.HQRRRGEE	R	H	17	2	1381.6742	2116.8896	2116.8884	1059.4521	1059.4515	2116.8892	1059.4519	-0.0007	0.9310	3.1259	0.00000000011105	49.3180	8.2940	1.0000	2	2	289	305	1.86190352E8			0.97	false	tr|A0A9D5AY78|A0A9D5AY78_PEA	A0A9D5AY78	A0A9D5AY78_PEA	KIW84_032040	Legumin A2	KIW84_032043, KIW84_032044, KIW84_032047	tr|A0A9D4XSA2|A0A9D4XSA2_PEA, tr|A0A9D4XTX0|A0A9D4XTX0_PEA, tr|A0A9D4XWZ6|A0A9D4XWZ6_PEA	0.0	0.0	0.0	0.0	0.0	0.0	0.0	0.0	0.0	0.0	0.0	0.0	0.0	0.0	0.0	0.0
H0656_2p_IonOpt11_PRC-6481_Weiland_TMT-DDA-5.06517.06517.3	C:\FragPipe\Data\AM\PRC-6481\Output\interact-H0656_2p_IonOpt11_PRC-6481_Weiland_TMT-DDA-5.pep.xml	AMGYLGDKKEETK	AM[147]GYLGDKKEETK	TAADAANK.AMGYLGDKKEETK.QKAAETAE	K	Q	13	3	1382.3478	1484.7203	1484.7178	495.9140	495.9132	1484.7179	495.9132	-0.0001	0.7090	10.3916	0.00000009999250	29.4010	17.3010	1.0000	2	2	244	256	4.22844608E8	2M(15.9949)		0.88	true	tr|A0A9D5A5D8|A0A9D5A5D8_PEA	A0A9D5A5D8	A0A9D5A5D8_PEA	KIW84_062107	Uncharacterized protein			0.0	0.0	0.0	0.0	0.0	0.0	0.0	0.0	0.0	0.0	0.0	0.0	0.0	0.0	0.0	0.0
H0656_2p_IonOpt11_PRC-6481_Weiland_TMT-DDA-5.06534.06534.2	C:\FragPipe\Data\AM\PRC-6481\Output\interact-H0656_2p_IonOpt11_PRC-6481_Weiland_TMT-DDA-5.pep.xml	SQEYANDATEK		YVTGAAHK.SQEYANDATEK.TKDAAYKT	K	T	11	2	1384.6761	1255.5173	1255.5170	628.7659	628.7658	1254.5364	628.2755	0.9805	0.5196	6.2835	0.02757460000000	17.2300	11.5320	0.9413	2	0	213	223	925420.2			1.00	false	tr|A0A9D5AKI1|A0A9D5AKI1_PEA	A0A9D5AKI1	A0A9D5AKI1_PEA	KIW84_040763	Uncharacterized protein		tr|A0A9D5ANG7|A0A9D5ANG7_PEA	0.0	0.0	0.0	0.0	0.0	0.0	0.0	0.0	0.0	0.0	0.0	0.0	0.0	0.0	0.0	0.0
H0656_2p_IonOpt11_PRC-6481_Weiland_TMT-DDA-5.06538.06538.3	C:\FragPipe\Data\AM\PRC-6481\Output\interact-H0656_2p_IonOpt11_PRC-6481_Weiland_TMT-DDA-5.pep.xml	NQKQSHFANAEPEQK		QEINRIIK.NQKQSHFANAEPEQK.EQGSQGKR	K	E	15	3	1385.2488	1754.8359	1754.8318	585.9526	585.9512	1754.8335	585.9518	-0.0017	0.7623	4.4191	0.00000000000097	37.0410	13.1820	1.0000	2	1	580	594	6.6281568E7			0.94	true	tr|Q9M3X6|Q9M3X6_PEA	Q9M3X6	Q9M3X6_PEA	cvc	Convicilin			0.0	0.0	0.0	0.0	0.0	0.0	0.0	0.0	0.0	0.0	0.0	0.0	0.0	0.0	0.0	0.0
H0656_2p_IonOpt11_PRC-6481_Weiland_TMT-DDA-5.06541.06541.4	C:\FragPipe\Data\AM\PRC-6481\Output\interact-H0656_2p_IonOpt11_PRC-6481_Weiland_TMT-DDA-5.pep.xml	NQKQSHFANAEPEQK		QEINRIIK.NQKQSHFANAEPEQK.EQGSQGKR	K	E	15	4	1385.6538	1754.8357	1754.8330	439.7162	439.7155	1754.8335	439.7157	-0.0004	0.8430	4.4124	0.00032287340000	22.6940	11.7070	0.9989	2	1	580	594	2.9195392E7			0.77	true	tr|Q9M3X6|Q9M3X6_PEA	Q9M3X6	Q9M3X6_PEA	cvc	Convicilin			0.0	0.0	0.0	0.0	0.0	0.0	0.0	0.0	0.0	0.0	0.0	0.0	0.0	0.0	0.0	0.0
H0656_2p_IonOpt11_PRC-6481_Weiland_TMT-DDA-5.06543.06543.2	C:\FragPipe\Data\AM\PRC-6481\Output\interact-H0656_2p_IonOpt11_PRC-6481_Weiland_TMT-DDA-5.pep.xml	AMGYLGDKKEETK	AM[147]GYLGDKKEETK	TAADAANK.AMGYLGDKKEETK.QKAAETAE	K	Q	13	2	1385.9252	1484.7162	1484.7180	743.3654	743.3663	1484.7179	743.3662	0.0001	0.8041	10.3319	0.00000000000150	35.7740	16.7460	1.0000	2	2	244	256	2.1765906E7	2M(15.9949)		1.00	true	tr|A0A9D5A5D8|A0A9D5A5D8_PEA	A0A9D5A5D8	A0A9D5A5D8_PEA	KIW84_062107	Uncharacterized protein			0.0	0.0	0.0	0.0	0.0	0.0	0.0	0.0	0.0	0.0	0.0	0.0	0.0	0.0	0.0	0.0
H0656_2p_IonOpt11_PRC-6481_Weiland_TMT-DDA-5.06551.06551.3	C:\FragPipe\Data\AM\PRC-6481\Output\interact-H0656_2p_IonOpt11_PRC-6481_Weiland_TMT-DDA-5.pep.xml	GKEEEEEK	n[305]GKEEEEEK	GIRIINPK.GKEEEEEK.EQSHSHSH	K	E	8	3	1387.0626	1280.6431	1280.6423	427.8883	427.8880	1280.6420	427.8879	0.0003	0.9285	0.6172	0.00017539000000	19.8330	18.3680	0.9937	2	1	271	278	1.68270144E8	N-term(304.2072)		0.94	true	tr|A0A9D5A4J7|A0A9D5A4J7_PEA	A0A9D5A4J7	A0A9D5A4J7_PEA	KIW84_061513	Cupin type-1 domain-containing protein			83782.06	8694.367	13805.257	55966.816	28519.324	691896.4	22027.273	609831.6	193029.72	40895.465	714563.75	45081.125	45589.45	0.0	0.0	0.0
H0656_2p_IonOpt11_PRC-6481_Weiland_TMT-DDA-5.06556.06556.5	C:\FragPipe\Data\AM\PRC-6481\Output\interact-H0656_2p_IonOpt11_PRC-6481_Weiland_TMT-DDA-5.pep.xml	QSHFANAEPEQKEQGSQGKR		NRIIKNQK.QSHFANAEPEQKEQGSQGKR.SPISSIIG	K	S	20	5	1387.7363	2256.0745	2256.0720	452.2222	452.2217	2255.0679	452.0209	1.0041	0.6857	3.0305	0.00000000001367	36.6460	12.7330	1.0000	2	2	583	602	4.8141776E7			0.86	true	tr|Q9M3X6|Q9M3X6_PEA	Q9M3X6	Q9M3X6_PEA	cvc	Convicilin			0.0	0.0	0.0	0.0	0.0	0.0	0.0	0.0	0.0	0.0	0.0	0.0	0.0	0.0	0.0	0.0
H0656_2p_IonOpt11_PRC-6481_Weiland_TMT-DDA-5.06557.06557.5	C:\FragPipe\Data\AM\PRC-6481\Output\interact-H0656_2p_IonOpt11_PRC-6481_Weiland_TMT-DDA-5.pep.xml	QSHFADAQPQQRERGSR		DRIIENQK.QSHFADAQPQQRERGSR.ETRDRISS	K	E	17	5	1387.8710	1996.9595	1996.9598	400.3992	400.3992	1996.9575	400.3988	0.0023	0.5816	2.4467	0.00000001027936	31.6610	11.0060	1.0000	2	2	517	533	4.1711592E7			0.83	false	tr|A0A9D4WW22|A0A9D4WW22_PEA	A0A9D4WW22	A0A9D4WW22_PEA	KIW84_055578	Cupin type-1 domain-containing protein	KIW84_055579, KIW84_055583	tr|A0A9D4WX64|A0A9D4WX64_PEA, tr|A0A9D4WY90|A0A9D4WY90_PEA, tr|A0A9D4WYE1|A0A9D4WYE1_PEA, tr|A0A9D4X0V6|A0A9D4X0V6_PEA, tr|A0A9D5AFY5|A0A9D5AFY5_PEA	0.0	0.0	0.0	0.0	0.0	0.0	0.0	0.0	0.0	0.0	0.0	0.0	0.0	0.0	0.0	0.0
H0656_2p_IonOpt11_PRC-6481_Weiland_TMT-DDA-5.06562.06562.2	C:\FragPipe\Data\AM\PRC-6481\Output\interact-H0656_2p_IonOpt11_PRC-6481_Weiland_TMT-DDA-5.pep.xml	IPGTEQSR		VMDKIKEK.IPGTEQSR.TNIGGTGY	K	T	8	2	1388.5813	886.4518	886.4501	444.2332	444.2323	886.4508	444.2327	-0.0006	0.5885	9.4612	0.00094416180000	17.9420	10.4160	0.9885	2	0	133	140	7.6390675E8			0.84	false	tr|A0A9D4YMF5|A0A9D4YMF5_PEA	A0A9D4YMF5	A0A9D4YMF5_PEA	KIW84_011009	Dehydrin	KIW84_011010, KIW84_011011	tr|A0A9D4YLD8|A0A9D4YLD8_PEA, tr|A0A9D4YNF7|A0A9D4YNF7_PEA, tr|A0A9D4YQ42|A0A9D4YQ42_PEA, tr|A0A9D5BE71|A0A9D5BE71_PEA	0.0	0.0	0.0	0.0	0.0	0.0	0.0	0.0	0.0	0.0	0.0	0.0	0.0	0.0	0.0	0.0
H0656_2p_IonOpt11_PRC-6481_Weiland_TMT-DDA-5.06563.06563.3	C:\FragPipe\Data\AM\PRC-6481\Output\interact-H0656_2p_IonOpt11_PRC-6481_Weiland_TMT-DDA-5.pep.xml	QSHFADAQPQQRERGSR		DRIIENQK.QSHFADAQPQQRERGSR.ETRDRISS	K	E	17	3	1388.7168	1996.9622	1996.9602	666.6613	666.6607	1996.9575	666.6598	0.0026	0.6395	2.4326	0.00000000056019	27.0790	11.9030	1.0000	2	2	517	533	1.5205277E7			1.00	false	tr|A0A9D4WW22|A0A9D4WW22_PEA	A0A9D4WW22	A0A9D4WW22_PEA	KIW84_055578	Cupin type-1 domain-containing protein	KIW84_055579, KIW84_055583	tr|A0A9D4WX64|A0A9D4WX64_PEA, tr|A0A9D4WY90|A0A9D4WY90_PEA, tr|A0A9D4WYE1|A0A9D4WYE1_PEA, tr|A0A9D4X0V6|A0A9D4X0V6_PEA, tr|A0A9D5AFY5|A0A9D5AFY5_PEA	0.0	0.0	0.0	0.0	0.0	0.0	0.0	0.0	0.0	0.0	0.0	0.0	0.0	0.0	0.0	0.0
H0656_2p_IonOpt11_PRC-6481_Weiland_TMT-DDA-5.06574.06574.4	C:\FragPipe\Data\AM\PRC-6481\Output\interact-H0656_2p_IonOpt11_PRC-6481_Weiland_TMT-DDA-5.pep.xml	QSHFANAEPEQKEQGSQGKR		NRIIKNQK.QSHFANAEPEQKEQGSQGKR.SPISSIIG	K	S	20	4	1390.2368	2255.0752	2255.0700	564.7761	564.7748	2255.0679	564.7743	0.0022	0.6693	2.9888	0.00000000000001	38.6890	11.1740	1.0000	2	2	583	602	4.7391872E7			0.84	true	tr|Q9M3X6|Q9M3X6_PEA	Q9M3X6	Q9M3X6_PEA	cvc	Convicilin			0.0	0.0	0.0	0.0	0.0	0.0	0.0	0.0	0.0	0.0	0.0	0.0	0.0	0.0	0.0	0.0
H0656_2p_IonOpt11_PRC-6481_Weiland_TMT-DDA-5.06577.06577.3	C:\FragPipe\Data\AM\PRC-6481\Output\interact-H0656_2p_IonOpt11_PRC-6481_Weiland_TMT-DDA-5.pep.xml	EQEAARR	n[305]EQEAARR	REREEAER.EQEAARR.QKKEEKKR	R	Q	7	3	1390.6411	1162.6404	1162.6384	388.5541	388.5534	1162.6378	388.5532	0.0006	0.8543	0.4272	0.01212255000000	16.8070	11.7870	0.9781	2	1	571	577	8.097828E7	N-term(304.2072)		0.95	false	tr|A0A9D5BCZ9|A0A9D5BCZ9_PEA	A0A9D5BCZ9	A0A9D5BCZ9_PEA	KIW84_024656	Cupin type-1 domain-containing protein		tr|A0A9D4YG61|A0A9D4YG61_PEA, tr|A0A9D4YJV0|A0A9D4YJV0_PEA	51884.453	0.0	0.0	16593.9	6313.0654	270764.16	0.0	152315.11	79398.01	19362.355	627711.5	23187.889	23350.87	0.0	0.0	0.0
H0656_2p_IonOpt11_PRC-6481_Weiland_TMT-DDA-5.06580.06580.2	C:\FragPipe\Data\AM\PRC-6481\Output\interact-H0656_2p_IonOpt11_PRC-6481_Weiland_TMT-DDA-5.pep.xml	ASEQVSRR	n[43]ASEQVSRR	.ASEQVSRR.ENITTERK	M	E	8	2	1391.0460	973.4979	973.4946	487.7562	487.7546	973.4941	487.7543	0.0004	0.7608	7.1273	0.00000966415500	23.5300	11.9630	0.9998	2	1	2	9	8.5947078E8	N-term(42.0106)		0.99	true	tr|A0A9D4X1H4|A0A9D4X1H4_PEA	A0A9D4X1H4	A0A9D4X1H4_PEA	KIW84_057599	Seed biotin-containing protein SBP65			0.0	0.0	0.0	0.0	0.0	0.0	0.0	0.0	0.0	0.0	0.0	0.0	0.0	0.0	0.0	0.0
H0656_2p_IonOpt11_PRC-6481_Weiland_TMT-DDA-5.06582.06582.3	C:\FragPipe\Data\AM\PRC-6481\Output\interact-H0656_2p_IonOpt11_PRC-6481_Weiland_TMT-DDA-5.pep.xml	KAEAEISTSASK		PESVAPEK.KAEAEISTSASK.AGVEKSVP	K	A	12	3	1391.3153	1220.6282	1220.6249	407.8833	407.8822	1220.6248	407.8822	0.0001	0.8266	5.2076	0.00430089500000	20.2480	14.9020	0.9928	2	1	499	510	1.4361E7			0.64	false	tr|A0A9D4VH48|A0A9D4VH48_PEA	A0A9D4VH48	A0A9D4VH48_PEA	KIW84_070795	AAA+ ATPase domain-containing protein		tr|A0A9D4VIT7|A0A9D4VIT7_PEA	0.0	0.0	0.0	0.0	0.0	0.0	0.0	0.0	0.0	0.0	0.0	0.0	0.0	0.0	0.0	0.0
H0656_2p_IonOpt11_PRC-6481_Weiland_TMT-DDA-5.06583.06583.2	C:\FragPipe\Data\AM\PRC-6481\Output\interact-H0656_2p_IonOpt11_PRC-6481_Weiland_TMT-DDA-5.pep.xml	EQGSQGK	EQGSQGK[432]	ANAEPEQK.EQGSQGK.RSPISSII	K	R	7	2	1391.4502	1037.5338	1037.5353	519.7742	519.7749	1036.5474	519.2810	0.9879	0.5306	0.8608	0.15345260000000	14.2460	11.0860	0.7162	2	0	595	601	4477764.0	7K(304.2072)		0.66	true	tr|Q9M3X6|Q9M3X6_PEA	Q9M3X6	Q9M3X6_PEA	cvc	Convicilin			25205.477	0.0	4444.871	12619.976	6886.568	204585.81	0.0	177353.88	73757.86	24821.924	193621.0	11120.597	21754.133	0.0	0.0	0.0
H0656_2p_IonOpt11_PRC-6481_Weiland_TMT-DDA-5.06587.06587.4	C:\FragPipe\Data\AM\PRC-6481\Output\interact-H0656_2p_IonOpt11_PRC-6481_Weiland_TMT-DDA-5.pep.xml	GSRQEEEEDEDEERQPR		ERQPRHQR.GSRQEEEEDEDEERQPR.HQRRRGEE	R	H	17	4	1392.0243	2116.9030	2116.8928	530.2330	530.2305	2116.8892	530.2296	0.0036	0.6863	2.9534	0.00000000000022	36.6810	10.1100	1.0000	2	2	289	305	6.3227418E9			0.98	false	tr|A0A9D5AY78|A0A9D5AY78_PEA	A0A9D5AY78	A0A9D5AY78_PEA	KIW84_032040	Legumin A2	KIW84_032043, KIW84_032044, KIW84_032047	tr|A0A9D4XSA2|A0A9D4XSA2_PEA, tr|A0A9D4XTX0|A0A9D4XTX0_PEA, tr|A0A9D4XWZ6|A0A9D4XWZ6_PEA	0.0	0.0	0.0	0.0	0.0	0.0	0.0	0.0	0.0	0.0	0.0	0.0	0.0	0.0	0.0	0.0
H0656_2p_IonOpt11_PRC-6481_Weiland_TMT-DDA-5.06588.06588.3	C:\FragPipe\Data\AM\PRC-6481\Output\interact-H0656_2p_IonOpt11_PRC-6481_Weiland_TMT-DDA-5.pep.xml	GSRQEEEEDEDEERQPR		ERQPRHQR.GSRQEEEEDEDEERQPR.HQRRRGEE	R	H	17	3	1392.1598	2116.8960	2116.8882	706.6393	706.6367	2116.8892	706.6370	-0.0009	0.7726	2.9511	0.00000000000022	60.0920	0.0000	1.0000	2	2	289	305	4.21128294E9			1.00	false	tr|A0A9D5AY78|A0A9D5AY78_PEA	A0A9D5AY78	A0A9D5AY78_PEA	KIW84_032040	Legumin A2	KIW84_032043, KIW84_032044, KIW84_032047	tr|A0A9D4XSA2|A0A9D4XSA2_PEA, tr|A0A9D4XTX0|A0A9D4XTX0_PEA, tr|A0A9D4XWZ6|A0A9D4XWZ6_PEA	0.0	0.0	0.0	0.0	0.0	0.0	0.0	0.0	0.0	0.0	0.0	0.0	0.0	0.0	0.0	0.0
H0656_2p_IonOpt11_PRC-6481_Weiland_TMT-DDA-5.06590.06590.3	C:\FragPipe\Data\AM\PRC-6481\Output\interact-H0656_2p_IonOpt11_PRC-6481_Weiland_TMT-DDA-5.pep.xml	QEEEEEDVKEEK		SSRHGERR.QEEEEEDVKEEK.QTRTTTKE	R	Q	12	3	1392.4293	1519.6573	1519.6564	507.5597	507.5594	1519.6525	507.5581	0.0039	0.6557	4.9494	0.02840358000000	15.4510	11.5500	0.9397	2	1	352	363	3.2626656E7			0.47	true	tr|A0A9D4XTC5|A0A9D4XTC5_PEA	A0A9D4XTC5	A0A9D4XTC5_PEA	KIW84_032049	Cupin type-1 domain-containing protein			0.0	0.0	0.0	0.0	0.0	0.0	0.0	0.0	0.0	0.0	0.0	0.0	0.0	0.0	0.0	0.0
H0656_2p_IonOpt11_PRC-6481_Weiland_TMT-DDA-5.06593.06593.2	C:\FragPipe\Data\AM\PRC-6481\Output\interact-H0656_2p_IonOpt11_PRC-6481_Weiland_TMT-DDA-5.pep.xml	TMETANK	n[305]TM[147]ETANK	DFQDVKAK.TMETANK.ASETGKEG	K	A	7	2	1392.8344	1113.5687	1113.5664	557.7916	557.7905	1113.5660	557.7903	0.0003	0.9040	0.8654	0.00003998437000	22.9810	18.9730	0.9896	2	0	46	52	1.0000788E8	N-term(304.2072),2M(15.9949)		0.73	false	tr|A0A9D5AKI1|A0A9D5AKI1_PEA	A0A9D5AKI1	A0A9D5AKI1_PEA	KIW84_040763	Uncharacterized protein	KIW84_021727	tr|A0A9D4YB59|A0A9D4YB59_PEA, tr|A0A9D5ANG7|A0A9D5ANG7_PEA	108271.54	2508.9883	10764.048	29894.664	21329.398	309932.22	0.0	252943.83	102476.42	17307.293	299375.72	27966.715	13320.829	0.0	0.0	0.0
H0656_2p_IonOpt11_PRC-6481_Weiland_TMT-DDA-5.06603.06603.3	C:\FragPipe\Data\AM\PRC-6481\Output\interact-H0656_2p_IonOpt11_PRC-6481_Weiland_TMT-DDA-5.pep.xml	LVEDTNGAKGTEK		IGGQVIEK.LVEDTNGAKGTEK.NK	K	N	13	3	1394.2194	1361.6714	1361.6682	454.8977	454.8967	1360.6833	454.5684	0.9848	0.6383	3.2771	0.01079718000000	17.9160	12.9210	0.9847	2	1	111	123	0			0.97	false	tr|A0A9D4X228|A0A9D4X228_PEA	A0A9D4X228	A0A9D4X228_PEA	KIW84_056655	SMP domain-containing protein		tr|A0A9D4X3S8|A0A9D4X3S8_PEA	0.0	0.0	0.0	0.0	0.0	0.0	0.0	0.0	0.0	0.0	0.0	0.0	0.0	0.0	0.0	0.0
H0656_2p_IonOpt11_PRC-6481_Weiland_TMT-DDA-5.06605.06605.2	C:\FragPipe\Data\AM\PRC-6481\Output\interact-H0656_2p_IonOpt11_PRC-6481_Weiland_TMT-DDA-5.pep.xml	LVEDTNGAKGTEK		IGGQVIEK.LVEDTNGAKGTEK.NK	K	N	13	2	1394.4897	1361.6720	1361.6698	681.8433	681.8422	1360.6833	681.3489	0.9864	0.6114	3.2726	0.00062185050000	20.1390	12.6290	0.9907	2	1	111	123	0			0.97	false	tr|A0A9D4X228|A0A9D4X228_PEA	A0A9D4X228	A0A9D4X228_PEA	KIW84_056655	SMP domain-containing protein		tr|A0A9D4X3S8|A0A9D4X3S8_PEA	0.0	0.0	0.0	0.0	0.0	0.0	0.0	0.0	0.0	0.0	0.0	0.0	0.0	0.0	0.0	0.0
H0656_2p_IonOpt11_PRC-6481_Weiland_TMT-DDA-5.06606.06606.3	C:\FragPipe\Data\AM\PRC-6481\Output\interact-H0656_2p_IonOpt11_PRC-6481_Weiland_TMT-DDA-5.pep.xml	SRDYAYDAKEK		NADSAGVK.SRDYAYDAKEK.TKDAANRA	K	T	11	3	1394.6244	1344.6350	1344.6318	449.2189	449.2179	1344.6309	449.2176	0.0009	0.4833	4.9247	0.00000009231706	27.8070	23.7100	1.0000	2	2	123	133	1.19118272E8			0.85	true	tr|A0A9D5BQR4|A0A9D5BQR4_PEA	A0A9D5BQR4	A0A9D5BQR4_PEA	KIW84_015425	Uncharacterized protein (Fragment)			0.0	0.0	0.0	0.0	0.0	0.0	0.0	0.0	0.0	0.0	0.0	0.0	0.0	0.0	0.0	0.0
H0656_2p_IonOpt11_PRC-6481_Weiland_TMT-DDA-5.06608.06608.2	C:\FragPipe\Data\AM\PRC-6481\Output\interact-H0656_2p_IonOpt11_PRC-6481_Weiland_TMT-DDA-5.pep.xml	AMGYLGDKK	AM[147]GYLGDKK	TAADAANK.AMGYLGDKK.EETKQKAA	K	E	9	2	1394.8948	997.4932	997.4911	499.7539	499.7528	997.4902	499.7524	0.0009	0.7138	10.1926	0.00011320650000	22.3440	12.2520	0.9990	2	1	244	252	4.4944904E7	2M(15.9949)		0.60	true	tr|A0A9D5A5D8|A0A9D5A5D8_PEA	A0A9D5A5D8	A0A9D5A5D8_PEA	KIW84_062107	Uncharacterized protein			0.0	0.0	0.0	0.0	0.0	0.0	0.0	0.0	0.0	0.0	0.0	0.0	0.0	0.0	0.0	0.0
H0656_2p_IonOpt11_PRC-6481_Weiland_TMT-DDA-5.06609.06609.2	C:\FragPipe\Data\AM\PRC-6481\Output\interact-H0656_2p_IonOpt11_PRC-6481_Weiland_TMT-DDA-5.pep.xml	HGSAGQEYVK		HVHPGDKK.HGSAGQEYVK.EERRGIGN	K	E	10	2	1395.0295	1075.4978	1075.4955	538.7562	538.7550	1074.5093	538.2619	0.9862	0.5652	4.6162	0.00073264180000	20.3490	13.1730	0.9925	2	0	178	187	1167584.1			0.89	false	tr|A0A9D4YLD8|A0A9D4YLD8_PEA	A0A9D4YLD8	A0A9D4YLD8_PEA	KIW84_011010	Dehydrin dhn1, variant 2		tr|A0A9D4YNG8|A0A9D4YNG8_PEA, tr|A0A9D4YQ42|A0A9D4YQ42_PEA	0.0	0.0	0.0	0.0	0.0	0.0	0.0	0.0	0.0	0.0	0.0	0.0	0.0	0.0	0.0	0.0
H0656_2p_IonOpt11_PRC-6481_Weiland_TMT-DDA-5.06613.06613.3	C:\FragPipe\Data\AM\PRC-6481\Output\interact-H0656_2p_IonOpt11_PRC-6481_Weiland_TMT-DDA-5.pep.xml	AMGYLGDKKEETK	AM[147]GYLGDKKEETK	TAADAANK.AMGYLGDKKEETK.QKAAETAE	K	Q	13	3	1395.6042	1484.7214	1484.7178	495.9144	495.9132	1484.7179	495.9132	-0.0001	0.6909	10.1706	0.00000686542400	22.8540	15.0590	0.9916	2	2	244	256	4.22844608E8	2M(15.9949)		0.97	true	tr|A0A9D5A5D8|A0A9D5A5D8_PEA	A0A9D5A5D8	A0A9D5A5D8_PEA	KIW84_062107	Uncharacterized protein			0.0	0.0	0.0	0.0	0.0	0.0	0.0	0.0	0.0	0.0	0.0	0.0	0.0	0.0	0.0	0.0
H0656_2p_IonOpt11_PRC-6481_Weiland_TMT-DDA-5.06615.06615.2	C:\FragPipe\Data\AM\PRC-6481\Output\interact-H0656_2p_IonOpt11_PRC-6481_Weiland_TMT-DDA-5.pep.xml	KLEEAVR		WDDETDMK.KLEEAVR.SVEIPGIT	K	S	7	2	1395.8737	843.4835	843.4826	422.7490	422.7486	843.4814	422.7480	0.0012	0.5973	6.9860	0.07196876000000	16.6820	12.8660	0.9584	2	1	153	159	4.6572936E7			0.93	false	tr|A0A9D4Y628|A0A9D4Y628_PEA	A0A9D4Y628	A0A9D4Y628_PEA	KIW84_020638	Translation elongation factor EF1B beta/delta subunit guanine nucleotide exchange domain-containing protein	KIW84_040318, KIW84_076615	tr|A0A9D4X5T2|A0A9D4X5T2_PEA, tr|A0A9D4X704|A0A9D4X704_PEA, tr|A0A9D5A1D7|A0A9D5A1D7_PEA, tr|A0A9D5A3Q3|A0A9D5A3Q3_PEA	0.0	0.0	0.0	0.0	0.0	0.0	0.0	0.0	0.0	0.0	0.0	0.0	0.0	0.0	0.0	0.0
H0656_2p_IonOpt11_PRC-6481_Weiland_TMT-DDA-5.06616.06616.2	C:\FragPipe\Data\AM\PRC-6481\Output\interact-H0656_2p_IonOpt11_PRC-6481_Weiland_TMT-DDA-5.pep.xml	EATKETLNNTAR		ERARERAK.EATKETLNNTAR.AAQEKGAQ	K	A	12	2	1396.0093	1346.6835	1346.6787	674.3490	674.3466	1346.6790	674.3468	-0.0002	0.6905	5.1907	0.00000006218908	31.1920	13.5150	1.0000	2	1	194	205	2.97091776E8			0.99	true	tr|A0A9D4X1H4|A0A9D4X1H4_PEA	A0A9D4X1H4	A0A9D4X1H4_PEA	KIW84_057599	Seed biotin-containing protein SBP65			0.0	0.0	0.0	0.0	0.0	0.0	0.0	0.0	0.0	0.0	0.0	0.0	0.0	0.0	0.0	0.0
H0656_2p_IonOpt11_PRC-6481_Weiland_TMT-DDA-5.06620.06620.2	C:\FragPipe\Data\AM\PRC-6481\Output\interact-H0656_2p_IonOpt11_PRC-6481_Weiland_TMT-DDA-5.pep.xml	DYAGDATQKTK		KGAAQKAK.DYAGDATQKTK.EYAGDAAQ	K	E	11	2	1396.5498	1196.5714	1196.5690	599.2930	599.2918	1196.5673	599.2909	0.0017	0.5769	4.5116	0.00000000707645	25.7590	14.1020	0.9999	2	1	321	331	1.7674552E7			0.87	false	tr|A0A9D5AKI1|A0A9D5AKI1_PEA	A0A9D5AKI1	A0A9D5AKI1_PEA	KIW84_040763	Uncharacterized protein		tr|A0A9D5ANG7|A0A9D5ANG7_PEA	0.0	0.0	0.0	0.0	0.0	0.0	0.0	0.0	0.0	0.0	0.0	0.0	0.0	0.0	0.0	0.0
H0656_2p_IonOpt11_PRC-6481_Weiland_TMT-DDA-5.06626.06626.3	C:\FragPipe\Data\AM\PRC-6481\Output\interact-H0656_2p_IonOpt11_PRC-6481_Weiland_TMT-DDA-5.pep.xml	EATKETLNNTAR		ERARERAK.EATKETLNNTAR.AAQEKGAQ	K	A	12	3	1397.3958	1346.6840	1346.6785	449.9019	449.9001	1346.6790	449.9003	-0.0004	0.7543	5.1676	0.00000333880600	26.7410	13.1650	1.0000	2	1	194	205	9.2900518E8			0.99	true	tr|A0A9D4X1H4|A0A9D4X1H4_PEA	A0A9D4X1H4	A0A9D4X1H4_PEA	KIW84_057599	Seed biotin-containing protein SBP65			0.0	0.0	0.0	0.0	0.0	0.0	0.0	0.0	0.0	0.0	0.0	0.0	0.0	0.0	0.0	0.0
H0656_2p_IonOpt11_PRC-6481_Weiland_TMT-DDA-5.06628.06628.3	C:\FragPipe\Data\AM\PRC-6481\Output\interact-H0656_2p_IonOpt11_PRC-6481_Weiland_TMT-DDA-5.pep.xml	QEEEEDEDEERQPR		PRHQRGSR.QEEEEDEDEERQPR.HQRRRGEE	R	H	14	3	1397.6670	1816.7397	1816.7344	606.5872	606.5854	1816.7346	606.5855	-0.0002	0.8283	5.0934	0.00000049974620	33.7050	11.7210	1.0000	2	1	292	305	2.59671859E9			0.99	false	tr|A0A9D5AY78|A0A9D5AY78_PEA	A0A9D5AY78	A0A9D5AY78_PEA	KIW84_032040	Legumin A2	KIW84_032043, KIW84_032044, KIW84_032047	tr|A0A9D4XSA2|A0A9D4XSA2_PEA, tr|A0A9D4XTX0|A0A9D4XTX0_PEA, tr|A0A9D4XWZ6|A0A9D4XWZ6_PEA	0.0	0.0	0.0	0.0	0.0	0.0	0.0	0.0	0.0	0.0	0.0	0.0	0.0	0.0	0.0	0.0
H0656_2p_IonOpt11_PRC-6481_Weiland_TMT-DDA-5.06629.06629.4	C:\FragPipe\Data\AM\PRC-6481\Output\interact-H0656_2p_IonOpt11_PRC-6481_Weiland_TMT-DDA-5.pep.xml	GSRQEEDEDEDEERQPR		EKQARHQR.GSRQEEDEDEDEERQPR.HQRGSRQE	R	H	17	4	1397.8016	2103.8628	2103.8599	526.9730	526.9723	2102.8735	526.7257	0.9863	0.2852	2.1810	0.00804914600000	20.8770	11.1710	0.9845	2	2	269	285	5862048.0			0.95	true	tr|A0A9D5AY78|A0A9D5AY78_PEA	A0A9D5AY78	A0A9D5AY78_PEA	KIW84_032040	Legumin A2			0.0	0.0	0.0	0.0	0.0	0.0	0.0	0.0	0.0	0.0	0.0	0.0	0.0	0.0	0.0	0.0
H0656_2p_IonOpt11_PRC-6481_Weiland_TMT-DDA-5.06631.06631.2	C:\FragPipe\Data\AM\PRC-6481\Output\interact-H0656_2p_IonOpt11_PRC-6481_Weiland_TMT-DDA-5.pep.xml	TQAQGTNLQEK		KVIPSGER.TQAQGTNLQEK.VQGKGSDI	R	V	11	2	1398.0718	1216.6063	1216.6027	609.3104	609.3086	1216.6047	609.3096	-0.0020	0.4999	5.6766	0.00001387431000	25.4700	12.6530	0.9992	2	0	432	442	9.654704E7			0.89	true	tr|A0A9D4X2N1|A0A9D4X2N1_PEA	A0A9D4X2N1	A0A9D4X2N1_PEA	KIW84_057597	Seed biotin-containing protein sbp65			0.0	0.0	0.0	0.0	0.0	0.0	0.0	0.0	0.0	0.0	0.0	0.0	0.0	0.0	0.0	0.0
H0656_2p_IonOpt11_PRC-6481_Weiland_TMT-DDA-5.06633.06633.2	C:\FragPipe\Data\AM\PRC-6481\Output\interact-H0656_2p_IonOpt11_PRC-6481_Weiland_TMT-DDA-5.pep.xml	SQEQPQRPR	n[43]SQEQPQRPR	.SQEQPQRPR.ADQFPEQQ	M	A	9	2	1398.3430	1166.5818	1166.5795	584.2982	584.2970	1166.5792	584.2969	0.0002	0.6884	5.8736	0.00001379311000	22.0660	9.8460	0.9958	2	1	2	10	2.07120976E8	N-term(42.0106)		0.98	false	tr|A0A9D4W4F1|A0A9D4W4F1_PEA	A0A9D4W4F1	A0A9D4W4F1_PEA	KIW84_061670	SMP domain-containing protein		tr|A0A9D4W6B4|A0A9D4W6B4_PEA	0.0	0.0	0.0	0.0	0.0	0.0	0.0	0.0	0.0	0.0	0.0	0.0	0.0	0.0	0.0	0.0
H0656_2p_IonOpt11_PRC-6481_Weiland_TMT-DDA-5.06636.06636.2	C:\FragPipe\Data\AM\PRC-6481\Output\interact-H0656_2p_IonOpt11_PRC-6481_Weiland_TMT-DDA-5.pep.xml	TQQGEER	n[305]TQQGEER	QQIRDRKR.TQQGEER.DAIIKVSR	R	D	7	2	1398.7480	1150.5925	1150.5928	576.3035	576.3037	1150.5902	576.3024	0.0025	0.8669	0.4961	0.00005018444000	17.6540	11.0480	0.9944	2	0	335	341	2.6691964E7	N-term(304.2072)		0.91	true	tr|A0A9D5ACP5|A0A9D5ACP5_PEA	A0A9D5ACP5	A0A9D5ACP5_PEA	KIW84_065582	Cupin type-1 domain-containing protein (Fragment)			39583.637	0.0	0.0	8064.48	3182.8613	139589.03	0.0	65601.086	35803.145	12534.035	391214.78	13695.077	24965.355	2211.6262	0.0	0.0
H0656_2p_IonOpt11_PRC-6481_Weiland_TMT-DDA-5.06637.06637.3	C:\FragPipe\Data\AM\PRC-6481\Output\interact-H0656_2p_IonOpt11_PRC-6481_Weiland_TMT-DDA-5.pep.xml	ISSAAADKATTAK		NQTSYADK.ISSAAADKATTAK.DMVASKIG	K	D	13	3	1398.8828	1233.6575	1233.6547	412.2264	412.2255	1233.6564	412.2261	-0.0017	0.6513	3.1515	0.00003545233000	30.2390	17.5300	0.9999	2	1	645	657	2.0626782E7			0.77	true	tr|A0A9D5BIT4|A0A9D5BIT4_PEA	A0A9D5BIT4	A0A9D5BIT4_PEA	KIW84_012911	Low-temperature-induced 65 kDa protein			0.0	0.0	0.0	0.0	0.0	0.0	0.0	0.0	0.0	0.0	0.0	0.0	0.0	0.0	0.0	0.0
H0656_2p_IonOpt11_PRC-6481_Weiland_TMT-DDA-5.06641.06641.3	C:\FragPipe\Data\AM\PRC-6481\Output\interact-H0656_2p_IonOpt11_PRC-6481_Weiland_TMT-DDA-5.pep.xml	SHKPEYSNKFGK		EFEPINIR.SHKPEYSNKFGK.LFEITPEK	R	L	12	3	1399.4559	1420.7120	1420.7092	474.5779	474.5770	1420.7098	474.5772	-0.0006	0.7858	2.2504	0.00000010284160	28.5020	11.1010	1.0000	2	2	416	427	7.0661069E8			0.86	false	tr|Q9M3X6|Q9M3X6_PEA	Q9M3X6	Q9M3X6_PEA	cvc	Convicilin	KIW84_065582	tr|A0A9D5ACP5|A0A9D5ACP5_PEA	0.0	0.0	0.0	0.0	0.0	0.0	0.0	0.0	0.0	0.0	0.0	0.0	0.0	0.0	0.0	0.0
H0656_2p_IonOpt11_PRC-6481_Weiland_TMT-DDA-5.06644.06644.3	C:\FragPipe\Data\AM\PRC-6481\Output\interact-H0656_2p_IonOpt11_PRC-6481_Weiland_TMT-DDA-5.pep.xml	AKDTAAEK	AKDTAAEK[432]	TAAEKAAR.AKDTAAEK.GQQGYEAT	R	G	8	3	1399.8602	1136.6367	1136.6365	379.8862	379.8861	1136.6361	379.8860	0.0003	0.7010	1.6157	0.15623820000000	16.7650	13.4520	0.9405	2	1	254	261	1.29752632E8	8K(304.2072)		0.82	true	tr|A0A9D4X1H4|A0A9D4X1H4_PEA	A0A9D4X1H4	A0A9D4X1H4_PEA	KIW84_057599	Seed biotin-containing protein SBP65			357853.84	10443.623	44644.13	81503.16	73405.84	890022.9	0.0	281527.3	152230.56	43642.54	396844.56	69887.195	29092.094	0.0	0.0	0.0
H0656_2p_IonOpt11_PRC-6481_Weiland_TMT-DDA-5.06650.06650.3	C:\FragPipe\Data\AM\PRC-6481\Output\interact-H0656_2p_IonOpt11_PRC-6481_Weiland_TMT-DDA-5.pep.xml	NKITITNDKGR		EDKTAGVK.NKITITNDKGR.LSKEEIEK	K	L	11	3	1400.6686	1258.6982	1258.6980	420.5733	420.5733	1258.6992	420.5737	-0.0012	0.8255	5.9878	0.00000025191550	27.1520	18.3240	0.9999	2	2	504	514	1.5158745E7			0.78	false	tr|A0A9D4X747|A0A9D4X747_PEA	A0A9D4X747	A0A9D4X747_PEA	KIW84_040293	70-kilodalton heat shock protein	KIW84_031828, KIW84_031831, KIW84_035566, KIW84_035577, KIW84_035581, KIW84_035583, KIW84_075943	tr|A0A9D4VXS2|A0A9D4VXS2_PEA, tr|A0A9D4XTA7|A0A9D4XTA7_PEA, tr|A0A9D4XWD6|A0A9D4XWD6_PEA, tr|A0A9D4Y1I9|A0A9D4Y1I9_PEA, tr|A0A9D4Y2J2|A0A9D4Y2J2_PEA, tr|A0A9D4Y742|A0A9D4Y742_PEA, tr|A0A9D5A2N1|A0A9D5A2N1_PEA, tr|A0A9D5AQM5|A0A9D5AQM5_PEA, tr|A0A9D5B0W0|A0A9D5B0W0_PEA, tr|A0A9D5B6U8|A0A9D5B6U8_PEA	0.0	0.0	0.0	0.0	0.0	0.0	0.0	0.0	0.0	0.0	0.0	0.0	0.0	0.0	0.0	0.0
H0656_2p_IonOpt11_PRC-6481_Weiland_TMT-DDA-5.06654.06654.2	C:\FragPipe\Data\AM\PRC-6481\Output\interact-H0656_2p_IonOpt11_PRC-6481_Weiland_TMT-DDA-5.pep.xml	QEEEEDEDEERQPR		PRHQRGSR.QEEEEDEDEERQPR.HQRRRGEE	R	H	14	2	1401.2440	1816.7362	1816.7344	909.3754	909.3745	1816.7346	909.3746	-0.0002	0.6781	5.0337	0.00000000071121	46.0920	8.1150	1.0000	2	1	292	305	3.48033184E8			1.00	false	tr|A0A9D5AY78|A0A9D5AY78_PEA	A0A9D5AY78	A0A9D5AY78_PEA	KIW84_032040	Legumin A2	KIW84_032043, KIW84_032044, KIW84_032047	tr|A0A9D4XSA2|A0A9D4XSA2_PEA, tr|A0A9D4XTX0|A0A9D4XTX0_PEA, tr|A0A9D4XWZ6|A0A9D4XWZ6_PEA	0.0	0.0	0.0	0.0	0.0	0.0	0.0	0.0	0.0	0.0	0.0	0.0	0.0	0.0	0.0	0.0
H0656_2p_IonOpt11_PRC-6481_Weiland_TMT-DDA-5.06655.06655.2	C:\FragPipe\Data\AM\PRC-6481\Output\interact-H0656_2p_IonOpt11_PRC-6481_Weiland_TMT-DDA-5.pep.xml	HQIIHVK		SPEDGQGK.HQIIHVK.GGISIIRP	K	G	7	2	1401.3787	873.5191	873.5181	437.7668	437.7663	873.5184	437.7665	-0.0003	0.9099	6.0963	0.00221024100000	21.0770	15.2470	0.9891	2	0	247	253	2.49235136E8			0.92	true	tr|A0A9D4XTC5|A0A9D4XTC5_PEA	A0A9D4XTC5	A0A9D4XTC5_PEA	KIW84_032049	Cupin type-1 domain-containing protein			0.0	0.0	0.0	0.0	0.0	0.0	0.0	0.0	0.0	0.0	0.0	0.0	0.0	0.0	0.0	0.0
H0656_2p_IonOpt11_PRC-6481_Weiland_TMT-DDA-5.06658.06658.3	C:\FragPipe\Data\AM\PRC-6481\Output\interact-H0656_2p_IonOpt11_PRC-6481_Weiland_TMT-DDA-5.pep.xml	SRGVYDSAAEK		VRDISANK.SRGVYDSAAEK.AKECKDTT	K	A	11	3	1401.7848	1181.5681	1181.5670	394.8633	394.8629	1181.5675	394.8631	-0.0004	0.3673	6.0374	0.00000110169700	28.0670	11.7600	1.0000	2	1	91	101	1.35700608E9			0.95	true	tr|A0A9D5A5D8|A0A9D5A5D8_PEA	A0A9D5A5D8	A0A9D5A5D8_PEA	KIW84_062107	Uncharacterized protein			0.0	0.0	0.0	0.0	0.0	0.0	0.0	0.0	0.0	0.0	0.0	0.0	0.0	0.0	0.0	0.0
H0656_2p_IonOpt11_PRC-6481_Weiland_TMT-DDA-5.06661.06661.4	C:\FragPipe\Data\AM\PRC-6481\Output\interact-H0656_2p_IonOpt11_PRC-6481_Weiland_TMT-DDA-5.pep.xml	AKEGKDTAADAANK	AK[432]EGKDTAADAANK	YKDYAAEK.AKEGKDTAADAANK.AMGYIGDK	K	A	14	4	1402.1890	1692.8966	1692.8969	424.2314	424.2315	1692.8966	424.2314	0.0002	0.8916	1.8852	0.00000005743379	32.9670	32.9670	1.0000	2	2	230	243	1.05945192E8	2K(304.2072)		0.99	true	tr|A0A9D5A5D8|A0A9D5A5D8_PEA	A0A9D5A5D8	A0A9D5A5D8_PEA	KIW84_062107	Uncharacterized protein			216514.44	0.0	18237.027	59044.57	28780.17	606875.4	14529.786	366370.3	181270.45	40527.31	185730.4	50558.95	35702.426	0.0	0.0	0.0
H0656_2p_IonOpt11_PRC-6481_Weiland_TMT-DDA-5.06680.06680.3	C:\FragPipe\Data\AM\PRC-6481\Output\interact-H0656_2p_IonOpt11_PRC-6481_Weiland_TMT-DDA-5.pep.xml	AKEGKDTAADAANK	AK[432]EGKDTAADAANK	YKDYAAEK.AKEGKDTAADAANK.AMGYIGDK	K	A	14	3	1404.8229	1692.8999	1692.8970	565.3072	565.3063	1692.8966	565.3061	0.0003	0.8708	1.9291	0.00000000000059	37.9070	37.9070	1.0000	2	2	230	243	9.3448032E7	2K(304.2072)		0.97	true	tr|A0A9D5A5D8|A0A9D5A5D8_PEA	A0A9D5A5D8	A0A9D5A5D8_PEA	KIW84_062107	Uncharacterized protein			235197.55	0.0	16846.07	66848.89	39184.88	739554.0	23176.105	428891.5	234017.92	62954.914	251503.64	66367.81	38448.215	0.0	0.0	0.0
H0656_2p_IonOpt11_PRC-6481_Weiland_TMT-DDA-5.06681.06681.3	C:\FragPipe\Data\AM\PRC-6481\Output\interact-H0656_2p_IonOpt11_PRC-6481_Weiland_TMT-DDA-5.pep.xml	KEEEEMER	K[432]EEEEM[147]ER	REQEKREK.KEEEEMER.EKERKKEE	K	E	8	3	1404.9578	1398.6631	1398.6617	467.2283	467.2278	1398.6620	467.2279	-0.0002	0.8511	0.5118	0.00004229520000	24.3110	24.3110	0.9997	2	1	729	736	3.7614392E7	1K(304.2072),6M(15.9949)		1.00	false	tr|A0A9D5BCZ9|A0A9D5BCZ9_PEA	A0A9D5BCZ9	A0A9D5BCZ9_PEA	KIW84_024656	Cupin type-1 domain-containing protein		tr|A0A9D4YG61|A0A9D4YG61_PEA, tr|A0A9D4YJV0|A0A9D4YJV0_PEA	17073.658	0.0	3213.349	7676.543	5447.1924	109358.72	6170.8755	143540.7	30508.684	12681.961	294947.94	15117.978	21957.701	0.0	0.0	0.0
H0656_2p_IonOpt11_PRC-6481_Weiland_TMT-DDA-5.06683.06683.2	C:\FragPipe\Data\AM\PRC-6481\Output\interact-H0656_2p_IonOpt11_PRC-6481_Weiland_TMT-DDA-5.pep.xml	SRGVYDSAAEK		VRDISANK.SRGVYDSAAEK.AKECKDTT	K	A	11	2	1405.2288	1181.5706	1181.5681	591.7926	591.7913	1181.5675	591.7910	0.0006	0.7116	5.9800	0.00000001933314	37.4860	14.0500	1.0000	2	1	91	101	9.899863E8			0.98	true	tr|A0A9D5A5D8|A0A9D5A5D8_PEA	A0A9D5A5D8	A0A9D5A5D8_PEA	KIW84_062107	Uncharacterized protein			0.0	0.0	0.0	0.0	0.0	0.0	0.0	0.0	0.0	0.0	0.0	0.0	0.0	0.0	0.0	0.0
H0656_2p_IonOpt11_PRC-6481_Weiland_TMT-DDA-5.06707.06707.3	C:\FragPipe\Data\AM\PRC-6481\Output\interact-H0656_2p_IonOpt11_PRC-6481_Weiland_TMT-DDA-5.pep.xml	KEEEEMEREK	KEEEEM[147]EREK[432]	REQEKREK.KEEEEMEREK.ERKKEEEE	K	E	10	3	1408.5383	1655.8035	1655.8004	552.9418	552.9407	1655.7996	552.9405	0.0008	0.5424	0.7733	0.00000448101000	22.1280	12.6340	0.9917	2	2	729	738	5.9986792E7	10K(304.2072),6M(15.9949)		0.97	false	tr|A0A9D5BCZ9|A0A9D5BCZ9_PEA	A0A9D5BCZ9	A0A9D5BCZ9_PEA	KIW84_024656	Cupin type-1 domain-containing protein		tr|A0A9D4YG61|A0A9D4YG61_PEA, tr|A0A9D4YJV0|A0A9D4YJV0_PEA	39369.73	0.0	0.0	25291.506	8217.3	672053.56	0.0	755814.6	133152.75	43678.867	612706.0	16965.535	19351.738	0.0	0.0	0.0
H0656_2p_IonOpt11_PRC-6481_Weiland_TMT-DDA-5.06712.06712.6	C:\FragPipe\Data\AM\PRC-6481\Output\interact-H0656_2p_IonOpt11_PRC-6481_Weiland_TMT-DDA-5.pep.xml	QHFGTTGGATDHGHGHGQQHR	n[305]QHFGTTGGATDHGHGHGQQHR	GFTGEAGR.QHFGTTGGATDHGHGHGQQHR.GVDQTTGY	R	G	21	6	1409.2129	2528.1921	2528.1890	422.3726	422.3721	2526.1930	422.0394	1.9958	0.8992	1.6925	0.00000416349300	25.0260	11.3460	0.9999	2	0	44	64	8757225.0	N-term(304.2072)		0.97	false	tr|A0A9D4YNF7|A0A9D4YNF7_PEA	A0A9D4YNF7	A0A9D4YNF7_PEA	KIW84_011010	Dehydrin dhn1, variant 3		tr|A0A9D4YQ42|A0A9D4YQ42_PEA	13632.472	0.0	3835.5276	7255.962	4257.7026	55786.777	0.0	28668.545	15687.588	4626.446	95031.38	9080.414	9641.459	0.0	0.0	0.0
H0656_2p_IonOpt11_PRC-6481_Weiland_TMT-DDA-5.06717.06717.2	C:\FragPipe\Data\AM\PRC-6481\Output\interact-H0656_2p_IonOpt11_PRC-6481_Weiland_TMT-DDA-5.pep.xml	SHKPEYSNKFGK		EFEPINIR.SHKPEYSNKFGK.LFEITPEK	R	L	12	2	1409.9236	1420.7117	1420.7094	711.3631	711.3620	1420.7098	711.3622	-0.0004	0.7398	2.0760	0.00000000572305	25.0600	10.9310	1.0000	2	2	416	427	3.3639128E7			0.88	false	tr|Q9M3X6|Q9M3X6_PEA	Q9M3X6	Q9M3X6_PEA	cvc	Convicilin	KIW84_065582	tr|A0A9D5ACP5|A0A9D5ACP5_PEA	0.0	0.0	0.0	0.0	0.0	0.0	0.0	0.0	0.0	0.0	0.0	0.0	0.0	0.0	0.0	0.0
H0656_2p_IonOpt11_PRC-6481_Weiland_TMT-DDA-5.06719.06719.3	C:\FragPipe\Data\AM\PRC-6481\Output\interact-H0656_2p_IonOpt11_PRC-6481_Weiland_TMT-DDA-5.pep.xml	GTDGTTTAHNTR	n[305]GTDGTTTAHNTR	SHPIGTHR.GTDGTTTAHNTR.VGGNPNAT	R	V	12	3	1410.1938	1534.7706	1534.7688	512.5975	512.5969	1534.7660	512.5959	0.0028	0.9604	1.7113	0.00000000000002	40.6140	13.2980	1.0000	2	0	182	193	7.6970336E7	N-term(304.2072)		0.94	true	tr|A0A9D4XUM7|A0A9D4XUM7_PEA	A0A9D4XUM7	A0A9D4XUM7_PEA	KIW84_032351	Uncharacterized protein			438116.5	0.0	34551.137	93399.14	13465.2705	868582.5	32085.973	244278.77	215441.95	32256.35	1558987.9	262135.11	40412.355	0.0	0.0	0.0
H0656_2p_IonOpt11_PRC-6481_Weiland_TMT-DDA-5.06720.06720.3	C:\FragPipe\Data\AM\PRC-6481\Output\interact-H0656_2p_IonOpt11_PRC-6481_Weiland_TMT-DDA-5.pep.xml	LVEDTNGAKGTEK		IGGQVIEK.LVEDTNGAKGTEK.NK	K	N	13	3	1410.3286	1361.6692	1361.6687	454.8970	454.8968	1360.6833	454.5684	0.9853	0.6274	3.0086	0.03312239000000	18.0050	14.5060	0.9828	2	1	111	123	1403786.2			0.77	false	tr|A0A9D4X228|A0A9D4X228_PEA	A0A9D4X228	A0A9D4X228_PEA	KIW84_056655	SMP domain-containing protein		tr|A0A9D4X3S8|A0A9D4X3S8_PEA	0.0	0.0	0.0	0.0	0.0	0.0	0.0	0.0	0.0	0.0	0.0	0.0	0.0	0.0	0.0	0.0
H0656_2p_IonOpt11_PRC-6481_Weiland_TMT-DDA-5.06723.06723.3	C:\FragPipe\Data\AM\PRC-6481\Output\interact-H0656_2p_IonOpt11_PRC-6481_Weiland_TMT-DDA-5.pep.xml	IFHESTQSDK		IAAAIDAR.IFHESTQSDK.AIFNRICP	R	A	10	3	1410.7328	1190.5574	1190.5571	397.8597	397.8596	1190.5566	397.8595	0.0004	0.5653	5.8282	0.00001459353000	22.8900	13.2420	0.9979	2	0	223	232	1.5152736E7			0.82	true	tr|A0A9D4WI23|A0A9D4WI23_PEA	A0A9D4WI23	A0A9D4WI23_PEA	KIW84_066450	formate--tetrahydrofolate ligase			0.0	0.0	0.0	0.0	0.0	0.0	0.0	0.0	0.0	0.0	0.0	0.0	0.0	0.0	0.0	0.0
H0656_2p_IonOpt11_PRC-6481_Weiland_TMT-DDA-5.06725.06725.4	C:\FragPipe\Data\AM\PRC-6481\Output\interact-H0656_2p_IonOpt11_PRC-6481_Weiland_TMT-DDA-5.pep.xml	ALTEHRNPDTLKK		PVIETFQK.ALTEHRNPDTLKK.LNEAEKAK	K	L	13	4	1411.0023	1521.8326	1521.8279	381.4654	381.4643	1521.8263	381.4639	0.0015	0.5387	4.3831	0.02412857000000	17.7080	13.1670	0.9467	2	2	357	369	1.68754E7			0.90	true	tr|A0A9D4YIN8|A0A9D4YIN8_PEA	A0A9D4YIN8	A0A9D4YIN8_PEA	KIW84_025240	Hsp70-Hsp90 organizing protein 2			0.0	0.0	0.0	0.0	0.0	0.0	0.0	0.0	0.0	0.0	0.0	0.0	0.0	0.0	0.0	0.0
H0656_2p_IonOpt11_PRC-6481_Weiland_TMT-DDA-5.06730.06730.3	C:\FragPipe\Data\AM\PRC-6481\Output\interact-H0656_2p_IonOpt11_PRC-6481_Weiland_TMT-DDA-5.pep.xml	QEEEEDEDEERQPR		PRHQRGSR.QEEEEDEDEERQPR.HQRRRGEE	R	H	14	3	1411.7117	1816.7395	1816.7344	606.5871	606.5854	1816.7346	606.5855	-0.0002	0.8433	4.8593	0.00000337093200	33.3890	10.1220	1.0000	2	1	292	305	2.59671859E9			0.88	false	tr|A0A9D5AY78|A0A9D5AY78_PEA	A0A9D5AY78	A0A9D5AY78_PEA	KIW84_032040	Legumin A2	KIW84_032043, KIW84_032044, KIW84_032047	tr|A0A9D4XSA2|A0A9D4XSA2_PEA, tr|A0A9D4XTX0|A0A9D4XTX0_PEA, tr|A0A9D4XWZ6|A0A9D4XWZ6_PEA	0.0	0.0	0.0	0.0	0.0	0.0	0.0	0.0	0.0	0.0	0.0	0.0	0.0	0.0	0.0	0.0
H0656_2p_IonOpt11_PRC-6481_Weiland_TMT-DDA-5.06732.06732.3	C:\FragPipe\Data\AM\PRC-6481\Output\interact-H0656_2p_IonOpt11_PRC-6481_Weiland_TMT-DDA-5.pep.xml	RGEEEEEDKK	RGEEEEEDKK[432]	RQPRHQRR.RGEEEEEDKK.ERRGSQKG	R	E	10	3	1411.9819	1551.7749	1551.7712	518.2656	518.2643	1551.7700	518.2639	0.0012	0.3305	2.2551	0.00000033137710	27.2500	24.4820	0.9999	2	2	310	319	2.42281664E8	10K(304.2072)		0.99	false	tr|A0A9D5AY78|A0A9D5AY78_PEA	A0A9D5AY78	A0A9D5AY78_PEA	KIW84_032040	Legumin A2	KIW84_032043, KIW84_032044	tr|A0A9D4XSA2|A0A9D4XSA2_PEA, tr|A0A9D4XTX0|A0A9D4XTX0_PEA	289613.0	0.0	0.0	198187.94	126464.06	3358399.8	109122.48	1213731.9	1054890.2	115691.625	6117718.5	252539.28	62597.984	0.0	0.0	0.0
H0656_2p_IonOpt11_PRC-6481_Weiland_TMT-DDA-5.06734.06734.3	C:\FragPipe\Data\AM\PRC-6481\Output\interact-H0656_2p_IonOpt11_PRC-6481_Weiland_TMT-DDA-5.pep.xml	QEEDEDEDEERQPR		ARHQRGSR.QEEDEDEDEERQPR.HQRGSRQE	R	H	14	3	1412.2522	1803.7075	1803.7050	602.2431	602.2423	1802.7190	601.9136	0.9859	0.7936	4.4962	0.00000253512800	31.8840	11.7070	1.0000	2	1	272	285	1.9028686E7			0.92	true	tr|A0A9D5AY78|A0A9D5AY78_PEA	A0A9D5AY78	A0A9D5AY78_PEA	KIW84_032040	Legumin A2			0.0	0.0	0.0	0.0	0.0	0.0	0.0	0.0	0.0	0.0	0.0	0.0	0.0	0.0	0.0	0.0
H0656_2p_IonOpt11_PRC-6481_Weiland_TMT-DDA-5.06737.06737.3	C:\FragPipe\Data\AM\PRC-6481\Output\interact-H0656_2p_IonOpt11_PRC-6481_Weiland_TMT-DDA-5.pep.xml	TNQMMGNIGDKAQTAK	TNQM[147]M[147]GNIGDKAQTAK	TMGRTEEK.TNQMMGNIGDKAQTAK.EKAQQTAQ	K	E	16	3	1412.6564	1738.8022	1738.7981	580.6080	580.6066	1738.7977	580.6065	0.0003	0.6840	5.9309	0.00000000005011	33.0790	11.9040	1.0000	2	1	21	36	2.1600632E7	4M(15.9949),5M(15.9949)		0.89	false	tr|A0A9D4VZR4|A0A9D4VZR4_PEA	A0A9D4VZR4	A0A9D4VZR4_PEA	KIW84_077066	Uncharacterized protein	KIW84_077064	tr|A0A9D4W108|A0A9D4W108_PEA	0.0	0.0	0.0	0.0	0.0	0.0	0.0	0.0	0.0	0.0	0.0	0.0	0.0	0.0	0.0	0.0
H0656_2p_IonOpt11_PRC-6481_Weiland_TMT-DDA-5.06738.06738.3	C:\FragPipe\Data\AM\PRC-6481\Output\interact-H0656_2p_IonOpt11_PRC-6481_Weiland_TMT-DDA-5.pep.xml	EAVIGKSNEPHEK		GSMFKAAK.EAVIGKSNEPHEK.VRETSDYG	K	V	13	3	1412.7911	1436.7292	1436.7280	479.9170	479.9166	1436.7258	479.9159	0.0022	0.6449	4.3399	0.00000003921243	26.6080	18.3090	1.0000	2	1	90	102	3.508104E7			0.79	true	tr|A0A9D4XRX4|A0A9D4XRX4_PEA	A0A9D4XRX4	A0A9D4XRX4_PEA	KIW84_031478	Uncharacterized protein			0.0	0.0	0.0	0.0	0.0	0.0	0.0	0.0	0.0	0.0	0.0	0.0	0.0	0.0	0.0	0.0
H0656_2p_IonOpt11_PRC-6481_Weiland_TMT-DDA-5.06739.06739.2	C:\FragPipe\Data\AM\PRC-6481\Output\interact-H0656_2p_IonOpt11_PRC-6481_Weiland_TMT-DDA-5.pep.xml	LVEDTNGAKGTEK		IGGQVIEK.LVEDTNGAKGTEK.NK	K	N	13	2	1412.9266	1361.6711	1361.6691	681.8428	681.8418	1360.6833	681.3489	0.9857	0.6048	2.9653	0.00059750210000	20.2130	11.8690	0.9918	2	1	111	123	0			0.92	false	tr|A0A9D4X228|A0A9D4X228_PEA	A0A9D4X228	A0A9D4X228_PEA	KIW84_056655	SMP domain-containing protein		tr|A0A9D4X3S8|A0A9D4X3S8_PEA	0.0	0.0	0.0	0.0	0.0	0.0	0.0	0.0	0.0	0.0	0.0	0.0	0.0	0.0	0.0	0.0
H0656_2p_IonOpt11_PRC-6481_Weiland_TMT-DDA-5.06747.06747.3	C:\FragPipe\Data\AM\PRC-6481\Output\interact-H0656_2p_IonOpt11_PRC-6481_Weiland_TMT-DDA-5.pep.xml	LSEADEEARR		AKDKTKEK.LSEADEEARR.KMEGGNVG	K	K	10	3	1414.0406	1174.5613	1174.5582	392.5277	392.5267	1174.5577	392.5265	0.0004	0.7084	5.3846	0.00086896320000	22.7390	13.9960	0.9993	2	1	292	301	2.59509696E8			0.90	true	tr|A0A9D5A5D8|A0A9D5A5D8_PEA	A0A9D5A5D8	A0A9D5A5D8_PEA	KIW84_062107	Uncharacterized protein			0.0	0.0	0.0	0.0	0.0	0.0	0.0	0.0	0.0	0.0	0.0	0.0	0.0	0.0	0.0	0.0
H0656_2p_IonOpt11_PRC-6481_Weiland_TMT-DDA-5.06749.06749.4	C:\FragPipe\Data\AM\PRC-6481\Output\interact-H0656_2p_IonOpt11_PRC-6481_Weiland_TMT-DDA-5.pep.xml	AKEATKETLNNTAR		EKERARER.AKEATKETLNNTAR.AAQEKGAQ	R	A	14	4	1414.3110	1546.7990	1546.7972	387.7070	387.7066	1545.8110	387.4600	0.9862	0.6891	2.3327	0.00376381400000	20.6950	14.1730	0.9862	2	2	192	205	2134756.5			0.90	true	tr|A0A9D4X1H4|A0A9D4X1H4_PEA	A0A9D4X1H4	A0A9D4X1H4_PEA	KIW84_057599	Seed biotin-containing protein SBP65			0.0	0.0	0.0	0.0	0.0	0.0	0.0	0.0	0.0	0.0	0.0	0.0	0.0	0.0	0.0	0.0
H0656_2p_IonOpt11_PRC-6481_Weiland_TMT-DDA-5.06753.06753.3	C:\FragPipe\Data\AM\PRC-6481\Output\interact-H0656_2p_IonOpt11_PRC-6481_Weiland_TMT-DDA-5.pep.xml	KEQKEVQPGR	K[432]EQKEVQPGR	KYQYQREK.KEQKEVQPGR.ERWEREED	K	E	10	3	1414.8507	1501.8599	1501.8550	501.6272	501.6256	1501.8536	501.6251	0.0013	0.9237	0.8950	0.00000080786580	27.5960	27.5960	1.0000	2	2	130	139	1.2313056E7	1K(304.2072)		0.43	false	tr|Q9M3X6|Q9M3X6_PEA	Q9M3X6	Q9M3X6_PEA	cvc	Convicilin	KIW84_065582	tr|A0A9D5ACP5|A0A9D5ACP5_PEA	84831.47	2036.1742	7133.287	23304.367	9768.918	173578.67	0.0	41752.8	33999.348	8269.714	46238.37	34537.57	7291.5034	0.0	0.0	0.0
H0656_2p_IonOpt11_PRC-6481_Weiland_TMT-DDA-5.06754.06754.3	C:\FragPipe\Data\AM\PRC-6481\Output\interact-H0656_2p_IonOpt11_PRC-6481_Weiland_TMT-DDA-5.pep.xml	REQDSGSSFEGR		QQEERERK.REQDSGSSFEGR.RIIKMSKS	K	R	12	3	1414.9854	1353.5957	1353.5906	452.2058	452.2041	1353.5908	452.2042	-0.0002	0.5231	5.7893	0.00000004472227	28.8310	11.4030	1.0000	2	1	802	813	1.6321306E7			0.67	false	tr|A0A9D5BCZ9|A0A9D5BCZ9_PEA	A0A9D5BCZ9	A0A9D5BCZ9_PEA	KIW84_024656	Cupin type-1 domain-containing protein		tr|A0A9D4YG61|A0A9D4YG61_PEA, tr|A0A9D4YJV0|A0A9D4YJV0_PEA	0.0	0.0	0.0	0.0	0.0	0.0	0.0	0.0	0.0	0.0	0.0	0.0	0.0	0.0	0.0	0.0
H0656_2p_IonOpt11_PRC-6481_Weiland_TMT-DDA-5.06756.06756.3	C:\FragPipe\Data\AM\PRC-6481\Output\interact-H0656_2p_IonOpt11_PRC-6481_Weiland_TMT-DDA-5.pep.xml	SRGVYDSAAEK		VRDISANK.SRGVYDSAAEK.AKECKDTT	K	A	11	3	1415.2900	1181.5708	1181.5671	394.8642	394.8630	1181.5675	394.8631	-0.0003	0.3613	5.8123	0.00009801136000	24.0540	10.9720	0.9961	2	1	91	101	1.37543936E9			0.66	true	tr|A0A9D5A5D8|A0A9D5A5D8_PEA	A0A9D5A5D8	A0A9D5A5D8_PEA	KIW84_062107	Uncharacterized protein			0.0	0.0	0.0	0.0	0.0	0.0	0.0	0.0	0.0	0.0	0.0	0.0	0.0	0.0	0.0	0.0
H0656_2p_IonOpt11_PRC-6481_Weiland_TMT-DDA-5.06759.06759.2	C:\FragPipe\Data\AM\PRC-6481\Output\interact-H0656_2p_IonOpt11_PRC-6481_Weiland_TMT-DDA-5.pep.xml	GGQQEVESEEQK		HSFIVGRR.GGQQEVESEEQK.EGNSVISG	R	E	12	2	1415.6951	1346.5975	1346.5957	674.3060	674.3051	1346.5948	674.3047	0.0008	0.5271	4.5583	0.00000496798500	26.2030	11.1120	0.9998	2	0	220	231	4.9654188E7			1.00	true	tr|A0A9D4W4Y0|A0A9D4W4Y0_PEA	A0A9D4W4Y0	A0A9D4W4Y0_PEA	KIW84_061704	Cupin type-1 domain-containing protein			0.0	0.0	0.0	0.0	0.0	0.0	0.0	0.0	0.0	0.0	0.0	0.0	0.0	0.0	0.0	0.0
H0656_2p_IonOpt11_PRC-6481_Weiland_TMT-DDA-5.06760.06760.3	C:\FragPipe\Data\AM\PRC-6481\Output\interact-H0656_2p_IonOpt11_PRC-6481_Weiland_TMT-DDA-5.pep.xml	AREIRDYSQQK		ARQNIINK.AREIRDYSQQK.ISGTQNS	K	I	11	3	1415.8297	1392.7151	1392.7129	465.2456	465.2449	1392.7108	465.2442	0.0020	0.8089	4.5374	0.00124758300000	20.9470	13.6880	0.9875	2	2	166	176	3.2011632E7			0.80	true	tr|A0A9D5A9E1|A0A9D5A9E1_PEA	A0A9D5A9E1	A0A9D5A9E1_PEA	KIW84_064638	Stearoyl-CoA 9-desaturase			0.0	0.0	0.0	0.0	0.0	0.0	0.0	0.0	0.0	0.0	0.0	0.0	0.0	0.0	0.0	0.0
H0656_2p_IonOpt11_PRC-6481_Weiland_TMT-DDA-5.06762.06762.2	C:\FragPipe\Data\AM\PRC-6481\Output\interact-H0656_2p_IonOpt11_PRC-6481_Weiland_TMT-DDA-5.pep.xml	SPQKAYLK		AEFEEIVK.SPQKAYLK.TITPKFQT	K	T	8	2	1416.1010	933.5311	933.5300	467.7728	467.7723	933.5283	467.7714	0.0017	0.6926	9.8128	0.00019862650000	26.4560	15.7520	0.9959	2	1	774	781	1.8760416E7			0.77	false	tr|A0A9D4X642|A0A9D4X642_PEA	A0A9D4X642	A0A9D4X642_PEA	KIW84_058025	Lipoxygenase (Fragment)	KIW84_045812, KIW84_058021	tr|A0A9D4X7R9|A0A9D4X7R9_PEA, tr|A0A9D5AIX4|A0A9D5AIX4_PEA, tr|A0A9D5ALU8|A0A9D5ALU8_PEA, tr|A0A9D5AX82|A0A9D5AX82_PEA	0.0	0.0	0.0	0.0	0.0	0.0	0.0	0.0	0.0	0.0	0.0	0.0	0.0	0.0	0.0	0.0
H0656_2p_IonOpt11_PRC-6481_Weiland_TMT-DDA-5.06769.06769.3	C:\FragPipe\Data\AM\PRC-6481\Output\interact-H0656_2p_IonOpt11_PRC-6481_Weiland_TMT-DDA-5.pep.xml	GRKTEDLEPNGDEK		KGQVVAER.GRKTEDLEPNGDEK.FGRGRIVG	R	F	14	3	1417.0807	1586.7580	1586.7544	529.9266	529.9254	1586.7535	529.9251	0.0008	0.6152	4.2798	0.00000023586260	28.8040	11.0670	1.0000	2	2	148	161	3.4812544E8			0.80	true	tr|A0A9D4X1H4|A0A9D4X1H4_PEA	A0A9D4X1H4	A0A9D4X1H4_PEA	KIW84_057599	Seed biotin-containing protein SBP65			0.0	0.0	0.0	0.0	0.0	0.0	0.0	0.0	0.0	0.0	0.0	0.0	0.0	0.0	0.0	0.0
H0656_2p_IonOpt11_PRC-6481_Weiland_TMT-DDA-5.06770.06770.2	C:\FragPipe\Data\AM\PRC-6481\Output\interact-H0656_2p_IonOpt11_PRC-6481_Weiland_TMT-DDA-5.pep.xml	DQCDMQR	n[305]DQCDM[147]QR	DPEITTCK.DQCDMQR.QYDEEDKR	K	Q	7	2	1417.2164	1271.5596	1271.5565	636.7871	636.7855	1271.5559	636.7852	0.0006	0.8697	0.5266	0.00130838900000	16.2890	10.0700	0.9859	2	0	40	46	1.0943756E7	N-term(304.2072),3C(57.0215),5M(15.9949)		0.85	true	tr|O49927|O49927_PEA	O49927	O49927_PEA	p54	p54 protein			18632.713	0.0	0.0	5893.2393	4992.457	137109.61	3138.7742	62297.684	30164.232	5106.3784	263371.72	9407.678	6034.911	0.0	0.0	0.0
H0656_2p_IonOpt11_PRC-6481_Weiland_TMT-DDA-5.06771.06771.2	C:\FragPipe\Data\AM\PRC-6481\Output\interact-H0656_2p_IonOpt11_PRC-6481_Weiland_TMT-DDA-5.pep.xml	LSEADEEARR		AKDKTKEK.LSEADEEARR.KMEGGNVG	K	K	10	2	1417.3519	1174.5610	1174.5596	588.2878	588.2871	1174.5577	588.2861	0.0018	0.7152	5.3294	0.00005610272000	24.8120	14.2280	0.9986	2	1	292	301	7.1953288E7			0.98	true	tr|A0A9D5A5D8|A0A9D5A5D8_PEA	A0A9D5A5D8	A0A9D5A5D8_PEA	KIW84_062107	Uncharacterized protein			0.0	0.0	0.0	0.0	0.0	0.0	0.0	0.0	0.0	0.0	0.0	0.0	0.0	0.0	0.0	0.0
H0656_2p_IonOpt11_PRC-6481_Weiland_TMT-DDA-5.06774.06774.3	C:\FragPipe\Data\AM\PRC-6481\Output\interact-H0656_2p_IonOpt11_PRC-6481_Weiland_TMT-DDA-5.pep.xml	SNEPHEK	SNEPHEK[432]	AKEAVIGK.SNEPHEK.VRETSDYG	K	V	7	3	1417.7568	1143.5878	1143.5856	382.2032	382.2025	1143.5845	382.2021	0.0011	0.7779	0.9196	1.80564000000000	13.9520	12.3500	0.7898	2	0	96	102	8.8552976E7	7K(304.2072)		0.86	true	tr|A0A9D4XRX4|A0A9D4XRX4_PEA	A0A9D4XRX4	A0A9D4XRX4_PEA	KIW84_031478	Uncharacterized protein			183739.95	0.0	24098.598	56291.336	39328.61	540621.4	0.0	377988.3	184923.42	45194.92	381160.47	64856.74	50848.582	0.0	0.0	0.0
H0656_2p_IonOpt11_PRC-6481_Weiland_TMT-DDA-5.06776.06776.3	C:\FragPipe\Data\AM\PRC-6481\Output\interact-H0656_2p_IonOpt11_PRC-6481_Weiland_TMT-DDA-5.pep.xml	TKDAAYKTK	n[305]TKDAAYKTK	YANDATEK.TKDAAYKTK.DYAGDAAG	K	D	9	3	1418.0264	1328.7656	1328.7642	443.9291	443.9287	1328.7625	443.9281	0.0017	0.8363	1.2539	0.00005089501000	24.2900	22.2270	0.9998	2	2	224	232	2.9070508E7	N-term(304.2072)		0.79	false	tr|A0A9D5AKI1|A0A9D5AKI1_PEA	A0A9D5AKI1	A0A9D5AKI1_PEA	KIW84_040763	Uncharacterized protein		tr|A0A9D5ANG7|A0A9D5ANG7_PEA	49708.008	0.0	17191.436	37584.992	27697.07	48074.355	14774.463	42596.71	56120.004	23918.18	40734.64	30350.38	16956.225	0.0	0.0	0.0
H0656_2p_IonOpt11_PRC-6481_Weiland_TMT-DDA-5.06784.06784.3	C:\FragPipe\Data\AM\PRC-6481\Output\interact-H0656_2p_IonOpt11_PRC-6481_Weiland_TMT-DDA-5.pep.xml	TKANVQEK	n[305]TKANVQEK	SAKSGIEK.TKANVQEK.TEKMTAHN	K	T	8	3	1419.1414	1220.7074	1220.7056	407.9097	407.9091	1220.7048	407.9089	0.0007	0.8888	0.9078	0.00000417466800	23.1270	19.1690	0.9994	2	1	22	29	1.43244032E8	N-term(304.2072)		0.95	true	tr|A0A8J9UI45|A0A8J9UI45_PEA	A0A8J9UI45	A0A8J9UI45_PEA	KIW84_032352	Late embryogenesis abundant group 1 protein			415898.9	24356.75	62378.875	230042.98	214991.17	1884771.0	75991.69	1487790.5	645323.44	288859.22	445195.0	192316.33	279900.28	0.0	0.0	0.0
H0656_2p_IonOpt11_PRC-6481_Weiland_TMT-DDA-5.06787.06787.3	C:\FragPipe\Data\AM\PRC-6481\Output\interact-H0656_2p_IonOpt11_PRC-6481_Weiland_TMT-DDA-5.pep.xml	GSRQEEDEDEEK	n[305]GSRQEEDEDEEK	EKQARHQR.GSRQEEDEDEEK.QPRHQRGS	R	Q	12	3	1419.5457	1753.8010	1753.7964	585.6076	585.6061	1753.7926	585.6048	0.0037	0.9619	0.9994	0.00000000120814	37.0470	34.6860	1.0000	2	1	268	279	1.47964954E9	N-term(304.2072)		1.00	false	tr|A0A9D4XSA2|A0A9D4XSA2_PEA	A0A9D4XSA2	A0A9D4XSA2_PEA	KIW84_032043	Cupin type-1 domain-containing protein	KIW84_032044, KIW84_032047	tr|A0A9D4XTX0|A0A9D4XTX0_PEA, tr|A0A9D4XWZ6|A0A9D4XWZ6_PEA	1253279.4	0.0	201589.16	573513.6	469170.1	1.7052398E7	363334.6	1.0691352E7	5009532.0	0.0	3.4459824E7	989643.9	513366.0	0.0	0.0	0.0
H0656_2p_IonOpt11_PRC-6481_Weiland_TMT-DDA-5.06788.06788.3	C:\FragPipe\Data\AM\PRC-6481\Output\interact-H0656_2p_IonOpt11_PRC-6481_Weiland_TMT-DDA-5.pep.xml	TAAAKPAAK	n[305]TAAAKPAAK	KPAAKPVK.TAAAKPAAK.AKPAAKPK	K	A	9	3	1419.6803	1131.6957	1131.6940	378.2392	378.2386	1131.6936	378.2385	0.0003	0.9475	1.8301	0.00000009579809	27.2140	16.9990	0.9998	2	1	202	210	1.7435228E7	N-term(304.2072)		0.78	true	tr|A0A9D5AW65|A0A9D5AW65_PEA	A0A9D5AW65	A0A9D5AW65_PEA	KIW84_032098	H15 domain-containing protein			123039.055	0.0	17732.799	55111.504	34930.355	166338.33	18334.332	98014.4	60241.516	16953.646	86150.266	39718.684	16378.721	0.0	0.0	0.0
H0656_2p_IonOpt11_PRC-6481_Weiland_TMT-DDA-5.06789.06789.2	C:\FragPipe\Data\AM\PRC-6481\Output\interact-H0656_2p_IonOpt11_PRC-6481_Weiland_TMT-DDA-5.pep.xml	TKANVQEK	n[305]TKANVQEK	SAKSGIEK.TKANVQEK.TEKMTAHN	K	T	8	2	1419.8158	1220.7078	1220.7063	611.3612	611.3604	1220.7048	611.3597	0.0014	0.9585	0.9190	0.00000505224200	26.8630	22.7680	0.9999	2	1	22	29	2.001088E7	N-term(304.2072)		0.70	true	tr|A0A8J9UI45|A0A8J9UI45_PEA	A0A8J9UI45	A0A8J9UI45_PEA	KIW84_032352	Late embryogenesis abundant group 1 protein			59140.562	0.0	3238.983	23149.383	16601.52	209941.72	11683.535	173703.73	88384.47	34036.08	59717.28	22133.262	23668.852	0.0	0.0	0.0
H0656_2p_IonOpt11_PRC-6481_Weiland_TMT-DDA-5.06790.06790.2	C:\FragPipe\Data\AM\PRC-6481\Output\interact-H0656_2p_IonOpt11_PRC-6481_Weiland_TMT-DDA-5.pep.xml	VEHLSVKEK		NVPKPTAR.VEHLSVKEK.EIPQGSVE	R	E	9	2	1419.9506	1067.6002	1067.5970	534.8074	534.8058	1067.5974	534.8060	-0.0003	0.7992	5.7010	0.00006887354000	27.0370	22.7150	0.9957	2	1	32	40	2.8450828E7			0.80	true	tr|A0A9D4X1H4|A0A9D4X1H4_PEA	A0A9D4X1H4	A0A9D4X1H4_PEA	KIW84_057599	Seed biotin-containing protein SBP65			0.0	0.0	0.0	0.0	0.0	0.0	0.0	0.0	0.0	0.0	0.0	0.0	0.0	0.0	0.0	0.0
H0656_2p_IonOpt11_PRC-6481_Weiland_TMT-DDA-5.06791.06791.2	C:\FragPipe\Data\AM\PRC-6481\Output\interact-H0656_2p_IonOpt11_PRC-6481_Weiland_TMT-DDA-5.pep.xml	CDDYIKK	CDDYIKK	DKRICMER.CDDYIKK.KQERQKHK	R	K	7	2	1420.0853	940.4352	940.4332	471.2249	471.2239	940.4324	471.2235	0.0007	0.7836	7.7598	0.00002890688000	18.5160	11.5670	0.9918	2	1	60	66	2.282969E7	1C(57.0215)		0.75	true	tr|O49927|O49927_PEA	O49927	O49927_PEA	p54	p54 protein			0.0	0.0	0.0	0.0	0.0	0.0	0.0	0.0	0.0	0.0	0.0	0.0	0.0	0.0	0.0	0.0
H0656_2p_IonOpt11_PRC-6481_Weiland_TMT-DDA-5.06797.06797.2	C:\FragPipe\Data\AM\PRC-6481\Output\interact-H0656_2p_IonOpt11_PRC-6481_Weiland_TMT-DDA-5.pep.xml	GSRQEEDEDEEK	n[305]GSRQEEDEDEEK	EKQARHQR.GSRQEEDEDEEK.QPRHQRGS	R	Q	12	2	1420.9315	1753.7961	1753.7940	877.9053	877.9043	1753.7926	877.9036	0.0013	0.9800	1.0225	0.00000000148050	36.7830	34.3340	1.0000	2	1	268	279	1.60778272E8	N-term(304.2072)		1.00	false	tr|A0A9D4XSA2|A0A9D4XSA2_PEA	A0A9D4XSA2	A0A9D4XSA2_PEA	KIW84_032043	Cupin type-1 domain-containing protein	KIW84_032044, KIW84_032047	tr|A0A9D4XTX0|A0A9D4XTX0_PEA, tr|A0A9D4XWZ6|A0A9D4XWZ6_PEA	222327.02	0.0	0.0	162429.73	65218.855	3211619.8	0.0	1895135.2	891722.56	0.0	5840084.0	205328.2	32937.15	0.0	0.0	0.0
H0656_2p_IonOpt11_PRC-6481_Weiland_TMT-DDA-5.06803.06803.2	C:\FragPipe\Data\AM\PRC-6481\Output\interact-H0656_2p_IonOpt11_PRC-6481_Weiland_TMT-DDA-5.pep.xml	AKEEGYDVSK		IYNQIVEK.AKEEGYDVSK.LHKTPQSD	K	L	10	2	1421.7423	1124.5376	1124.5339	563.2761	563.2742	1124.5349	563.2747	-0.0009	0.6532	5.5213	0.00094820890000	21.0220	13.8970	0.9762	2	1	144	153	7926716.0			0.75	true	tr|A0A9D4X6I8|A0A9D4X6I8_PEA	A0A9D4X6I8	A0A9D4X6I8_PEA	KIW84_040233	Lipocalin/cytosolic fatty-acid binding domain-containing protein			0.0	0.0	0.0	0.0	0.0	0.0	0.0	0.0	0.0	0.0	0.0	0.0	0.0	0.0	0.0	0.0
H0656_2p_IonOpt11_PRC-6481_Weiland_TMT-DDA-5.06810.06810.3	C:\FragPipe\Data\AM\PRC-6481\Output\interact-H0656_2p_IonOpt11_PRC-6481_Weiland_TMT-DDA-5.pep.xml	RRGEEEEEDK	RRGEEEEEDK[432]	ERQPRHQR.RRGEEEEEDK.KERRGSQK	R	K	10	3	1422.7231	1579.7830	1579.7787	527.6016	527.6002	1579.7761	527.5993	0.0025	0.9293	2.1567	0.00000007874777	24.4640	13.9710	1.0000	2	2	309	318	7.449728E7	10K(304.2072)		0.95	false	tr|A0A9D5AY78|A0A9D5AY78_PEA	A0A9D5AY78	A0A9D5AY78_PEA	KIW84_032040	Legumin A2	KIW84_032043, KIW84_032044	tr|A0A9D4XSA2|A0A9D4XSA2_PEA, tr|A0A9D4XTX0|A0A9D4XTX0_PEA	25742.55	0.0	0.0	33651.426	17380.104	792443.25	0.0	537210.7	182525.61	47836.473	1424302.9	21793.918	56204.6	0.0	0.0	0.0
H0656_2p_IonOpt11_PRC-6481_Weiland_TMT-DDA-5.06812.06812.4	C:\FragPipe\Data\AM\PRC-6481\Output\interact-H0656_2p_IonOpt11_PRC-6481_Weiland_TMT-DDA-5.pep.xml	RRGEEEEEDK	RRGEEEEEDK[432]	ERQPRHQR.RRGEEEEEDK.KERRGSQK	R	K	10	4	1422.9924	1579.7814	1579.7776	395.9526	395.9517	1579.7761	395.9513	0.0014	0.7435	2.1611	0.00013649720000	20.2360	11.3850	0.9923	2	2	309	318	4.2623864E7	10K(304.2072)		0.98	false	tr|A0A9D5AY78|A0A9D5AY78_PEA	A0A9D5AY78	A0A9D5AY78_PEA	KIW84_032040	Legumin A2	KIW84_032043, KIW84_032044	tr|A0A9D4XSA2|A0A9D4XSA2_PEA, tr|A0A9D4XTX0|A0A9D4XTX0_PEA	17952.762	0.0	4533.076	11281.7	11887.111	244680.78	8656.714	184942.42	69053.14	15468.287	470140.44	12656.545	22173.545	0.0	0.0	0.0
H0656_2p_IonOpt11_PRC-6481_Weiland_TMT-DDA-5.06815.06815.3	C:\FragPipe\Data\AM\PRC-6481\Output\interact-H0656_2p_IonOpt11_PRC-6481_Weiland_TMT-DDA-5.pep.xml	EARREEVR	n[305]EARREEVR	RDRKREEK.EARREEVR.RKKETTEW	K	R	8	3	1423.3975	1347.7576	1347.7554	450.2598	450.2591	1347.7543	450.2587	0.0011	0.8896	0.9775	0.19603300000000	15.1540	12.6250	0.9740	2	2	767	774	9096019.0	N-term(304.2072)		0.76	false	tr|A0A9D5BCZ9|A0A9D5BCZ9_PEA	A0A9D5BCZ9	A0A9D5BCZ9_PEA	KIW84_024656	Cupin type-1 domain-containing protein		tr|A0A9D4YG61|A0A9D4YG61_PEA, tr|A0A9D4YJV0|A0A9D4YJV0_PEA	84085.06	2342.205	15820.386	56895.625	23069.08	174331.19	0.0	175674.89	142785.16	18943.025	121530.95	79433.484	15866.486	2926.994	0.0	0.0
H0656_2p_IonOpt11_PRC-6481_Weiland_TMT-DDA-5.06824.06824.4	C:\FragPipe\Data\AM\PRC-6481\Output\interact-H0656_2p_IonOpt11_PRC-6481_Weiland_TMT-DDA-5.pep.xml	HGERRQEEEEEDVK	n[305]HGERRQEEEEEDVK	HGERESSR.HGERRQEEEEEDVK.EEKQTRTT	R	E	14	4	1424.6482	2073.0120	2073.0078	519.2603	519.2592	2073.0046	519.2584	0.0031	0.9215	1.0152	0.00010433080000	23.2710	14.2610	0.9985	2	2	347	360	2.1246362E7	N-term(304.2072)		0.83	true	tr|A0A9D4XTC5|A0A9D4XTC5_PEA	A0A9D4XTC5	A0A9D4XTC5_PEA	KIW84_032049	Cupin type-1 domain-containing protein			15003.067	0.0	3678.0261	18880.514	10927.539	290127.16	10916.926	472026.75	0.0	29384.717	179419.42	42957.996	13541.407	0.0	0.0	0.0
H0656_2p_IonOpt11_PRC-6481_Weiland_TMT-DDA-5.06840.06840.3	C:\FragPipe\Data\AM\PRC-6481\Output\interact-H0656_2p_IonOpt11_PRC-6481_Weiland_TMT-DDA-5.pep.xml	SQEYANDATEKTK		YVTGAAHK.SQEYANDATEKTK.DAAYKTKD	K	D	13	3	1426.8457	1483.6846	1483.6813	495.5688	495.5677	1483.6790	495.5669	0.0023	0.7026	4.1252	0.00000068856710	26.8680	16.1540	1.0000	2	1	213	225	1.2466391E7			0.77	false	tr|A0A9D5AKI1|A0A9D5AKI1_PEA	A0A9D5AKI1	A0A9D5AKI1_PEA	KIW84_040763	Uncharacterized protein		tr|A0A9D5ANG7|A0A9D5ANG7_PEA	0.0	0.0	0.0	0.0	0.0	0.0	0.0	0.0	0.0	0.0	0.0	0.0	0.0	0.0	0.0	0.0
H0656_2p_IonOpt11_PRC-6481_Weiland_TMT-DDA-5.06851.06851.3	C:\FragPipe\Data\AM\PRC-6481\Output\interact-H0656_2p_IonOpt11_PRC-6481_Weiland_TMT-DDA-5.pep.xml	KQIEELSKNAK		NVIVKVSK.KQIEELSKNAK.SSSKKSVS	K	S	11	3	1428.3665	1286.7244	1286.7208	429.9154	429.9142	1286.7194	429.9137	0.0014	0.8659	5.5560	0.00000088065090	33.1880	33.1880	1.0000	2	2	230	240	2.6834166E7			0.71	false	tr|A0A9D4WHZ2|A0A9D4WHZ2_PEA	A0A9D4WHZ2	A0A9D4WHZ2_PEA	KIW84_050644	Cupin type-1 domain-containing protein	KIW84_050646, KIW84_050649, KIW84_050650	tr|A0A9D4WJU6|A0A9D4WJU6_PEA, tr|A0A9D4WKA7|A0A9D4WKA7_PEA, tr|A0A9D4WKG1|A0A9D4WKG1_PEA, tr|A0A9D5AEW2|A0A9D5AEW2_PEA	0.0	0.0	0.0	0.0	0.0	0.0	0.0	0.0	0.0	0.0	0.0	0.0	0.0	0.0	0.0	0.0
H0656_2p_IonOpt11_PRC-6481_Weiland_TMT-DDA-5.06856.06856.2	C:\FragPipe\Data\AM\PRC-6481\Output\interact-H0656_2p_IonOpt11_PRC-6481_Weiland_TMT-DDA-5.pep.xml	SQEYANDATEKTK		YVTGAAHK.SQEYANDATEKTK.DAAYKTKD	K	D	13	2	1429.0457	1483.6846	1483.6826	742.8496	742.8486	1483.6790	742.8468	0.0036	0.6617	4.0886	0.00028962730000	24.5910	11.9070	0.9965	2	1	213	225	2707672.0			1.00	false	tr|A0A9D5AKI1|A0A9D5AKI1_PEA	A0A9D5AKI1	A0A9D5AKI1_PEA	KIW84_040763	Uncharacterized protein		tr|A0A9D5ANG7|A0A9D5ANG7_PEA	0.0	0.0	0.0	0.0	0.0	0.0	0.0	0.0	0.0	0.0	0.0	0.0	0.0	0.0	0.0	0.0
H0656_2p_IonOpt11_PRC-6481_Weiland_TMT-DDA-5.06860.06860.2	C:\FragPipe\Data\AM\PRC-6481\Output\interact-H0656_2p_IonOpt11_PRC-6481_Weiland_TMT-DDA-5.pep.xml	AAENAESVGEK		RTKDAANR.AAENAESVGEK.ARDYAYDA	R	A	11	2	1429.6201	1104.4983	1104.4951	553.2564	553.2548	1103.5094	552.7620	0.9857	0.5083	5.1502	0.00793364600000	20.2020	15.9770	0.9853	2	0	170	180	0			0.53	true	tr|A0A9D5BQR4|A0A9D5BQR4_PEA	A0A9D5BQR4	A0A9D5BQR4_PEA	KIW84_015425	Uncharacterized protein (Fragment)			0.0	0.0	0.0	0.0	0.0	0.0	0.0	0.0	0.0	0.0	0.0	0.0	0.0	0.0	0.0	0.0
H0656_2p_IonOpt11_PRC-6481_Weiland_TMT-DDA-5.06861.06861.4	C:\FragPipe\Data\AM\PRC-6481\Output\interact-H0656_2p_IonOpt11_PRC-6481_Weiland_TMT-DDA-5.pep.xml	NQKQSHFANAEPEQKEQGSQGK		QEINRIIK.NQKQSHFANAEPEQKEQGSQGK.RSPISSII	K	R	22	4	1429.7548	2471.1575	2471.1560	618.7967	618.7963	2469.1630	618.2980	1.9929	0.8564	1.0175	0.00002066039000	25.8690	13.9080	0.9999	2	2	580	601	1162319.6			0.87	true	tr|Q9M3X6|Q9M3X6_PEA	Q9M3X6	Q9M3X6_PEA	cvc	Convicilin			0.0	0.0	0.0	0.0	0.0	0.0	0.0	0.0	0.0	0.0	0.0	0.0	0.0	0.0	0.0	0.0
H0656_2p_IonOpt11_PRC-6481_Weiland_TMT-DDA-5.06863.06863.3	C:\FragPipe\Data\AM\PRC-6481\Output\interact-H0656_2p_IonOpt11_PRC-6481_Weiland_TMT-DDA-5.pep.xml	KYIEAGASEHAR		GGAWDNAK.KYIEAGASEHAR.SIGPKGSD	K	S	12	3	1430.0243	1330.6667	1330.6616	444.5628	444.5611	1330.6628	444.5615	-0.0012	0.8290	5.1473	0.00000000008659	33.1070	15.8320	1.0000	2	1	695	706	2.0588162E7			0.80	true	tr|A0A9D4X9E0|A0A9D4X9E0_PEA	A0A9D4X9E0	A0A9D4X9E0_PEA	KIW84_041225	H(+)-exporting diphosphatase			0.0	0.0	0.0	0.0	0.0	0.0	0.0	0.0	0.0	0.0	0.0	0.0	0.0	0.0	0.0	0.0
H0656_2p_IonOpt11_PRC-6481_Weiland_TMT-DDA-5.06866.06866.3	C:\FragPipe\Data\AM\PRC-6481\Output\interact-H0656_2p_IonOpt11_PRC-6481_Weiland_TMT-DDA-5.pep.xml	QEEEEDEDEERQPR		PRHQRGSR.QEEEEDEDEERQPR.HQRRRGEE	R	H	14	3	1430.4293	1817.7242	1817.7200	606.9153	606.9139	1816.7346	606.5855	0.9853	0.7964	4.5473	0.00000318603200	31.4870	12.9960	1.0000	2	1	292	305	1.13644365E9			0.87	false	tr|A0A9D5AY78|A0A9D5AY78_PEA	A0A9D5AY78	A0A9D5AY78_PEA	KIW84_032040	Legumin A2	KIW84_032043, KIW84_032044, KIW84_032047	tr|A0A9D4XSA2|A0A9D4XSA2_PEA, tr|A0A9D4XTX0|A0A9D4XTX0_PEA, tr|A0A9D4XWZ6|A0A9D4XWZ6_PEA	0.0	0.0	0.0	0.0	0.0	0.0	0.0	0.0	0.0	0.0	0.0	0.0	0.0	0.0	0.0	0.0
H0656_2p_IonOpt11_PRC-6481_Weiland_TMT-DDA-5.06873.06873.3	C:\FragPipe\Data\AM\PRC-6481\Output\interact-H0656_2p_IonOpt11_PRC-6481_Weiland_TMT-DDA-5.pep.xml	SSNNQLDQMPRR	SSNNQLDQM[147]PRR	AVSITDIR.SSNNQLDQMPRR.FYIAGNHE	R	F	12	3	1431.4067	1460.6843	1460.6792	487.9020	487.9003	1460.6790	487.9003	0.0002	0.6665	6.4504	0.00242403800000	20.1710	10.5150	0.9889	2	1	170	181	1.16024435E9	9M(15.9949)		0.99	false	tr|A0A9D5AY78|A0A9D5AY78_PEA	A0A9D5AY78	A0A9D5AY78_PEA	KIW84_032040	Legumin A2	KIW84_032043, KIW84_032044, KIW84_032047	tr|A0A9D4XSA2|A0A9D4XSA2_PEA, tr|A0A9D4XTX0|A0A9D4XTX0_PEA, tr|A0A9D4XWZ6|A0A9D4XWZ6_PEA	0.0	0.0	0.0	0.0	0.0	0.0	0.0	0.0	0.0	0.0	0.0	0.0	0.0	0.0	0.0	0.0
H0656_2p_IonOpt11_PRC-6481_Weiland_TMT-DDA-5.06875.06875.3	C:\FragPipe\Data\AM\PRC-6481\Output\interact-H0656_2p_IonOpt11_PRC-6481_Weiland_TMT-DDA-5.pep.xml	ERNNEVQR	n[305]ERNNEVQR	QQEREDRK.ERNNEVQR.YEARISPG	K	Y	8	3	1431.6770	1347.7219	1347.7186	450.2479	450.2468	1347.7179	450.2466	0.0007	0.9113	1.1005	0.00022935390000	20.9480	13.6920	0.9972	2	1	496	503	4.74583616E8	N-term(304.2072)		0.99	false	tr|Q9M3X6|Q9M3X6_PEA	Q9M3X6	Q9M3X6_PEA	cvc	Convicilin	KIW84_065582	tr|A0A9D5ACP5|A0A9D5ACP5_PEA	812837.2	0.0	0.0	138336.4	135501.11	7221749.0	169016.77	3072150.2	1418367.4	0.0	1.9948422E7	224842.06	380663.5	0.0	0.0	0.0
H0656_2p_IonOpt11_PRC-6481_Weiland_TMT-DDA-5.06876.06876.2	C:\FragPipe\Data\AM\PRC-6481\Output\interact-H0656_2p_IonOpt11_PRC-6481_Weiland_TMT-DDA-5.pep.xml	ERNNEVQR	n[305]ERNNEVQR	QQEREDRK.ERNNEVQR.YEARISPG	K	Y	8	2	1431.8125	1347.7205	1347.7183	674.8675	674.8664	1347.7179	674.8662	0.0003	0.9519	1.1027	0.00000009767918	22.5590	13.4690	0.9996	2	1	496	503	5.368796E7	N-term(304.2072)		1.00	false	tr|Q9M3X6|Q9M3X6_PEA	Q9M3X6	Q9M3X6_PEA	cvc	Convicilin	KIW84_065582	tr|A0A9D5ACP5|A0A9D5ACP5_PEA	95506.71	0.0	0.0	23308.055	14831.698	632333.25	0.0	274513.84	138211.98	33563.742	1716103.1	24141.951	37777.37	0.0	0.0	0.0
H0656_2p_IonOpt11_PRC-6481_Weiland_TMT-DDA-5.06879.06879.2	C:\FragPipe\Data\AM\PRC-6481\Output\interact-H0656_2p_IonOpt11_PRC-6481_Weiland_TMT-DDA-5.pep.xml	DYAGDAAGKAK		KDAAYKTK.DYAGDAAGKAK.EYASDATE	K	E	11	2	1432.2168	1065.5114	1065.5098	533.7630	533.7622	1065.5090	533.7618	0.0007	0.4593	3.9818	0.00000000060194	31.5900	14.1840	1.0000	2	1	233	243	7.7301064E7			0.91	false	tr|A0A9D5AKI1|A0A9D5AKI1_PEA	A0A9D5AKI1	A0A9D5AKI1_PEA	KIW84_040763	Uncharacterized protein		tr|A0A9D5ANG7|A0A9D5ANG7_PEA	0.0	0.0	0.0	0.0	0.0	0.0	0.0	0.0	0.0	0.0	0.0	0.0	0.0	0.0	0.0	0.0
H0656_2p_IonOpt11_PRC-6481_Weiland_TMT-DDA-5.06883.06883.2	C:\FragPipe\Data\AM\PRC-6481\Output\interact-H0656_2p_IonOpt11_PRC-6481_Weiland_TMT-DDA-5.pep.xml	AKGTGLIK		DAVRDETK.AKGTGLIK.AIEGYVIA	K	A	8	2	1432.7565	786.4974	786.4968	394.2560	394.2557	786.4963	394.2554	0.0005	0.6205	9.5412	0.06410347000000	20.6990	15.9440	0.9789	2	1	138	145	1.5486153E7			0.61	true	tr|A0A9D5GZF2|A0A9D5GZF2_PEA	A0A9D5GZF2	A0A9D5GZF2_PEA	KIW84_014347	Bet v I/Major latex protein domain-containing protein			0.0	0.0	0.0	0.0	0.0	0.0	0.0	0.0	0.0	0.0	0.0	0.0	0.0	0.0	0.0	0.0
H0656_2p_IonOpt11_PRC-6481_Weiland_TMT-DDA-5.06884.06884.3	C:\FragPipe\Data\AM\PRC-6481\Output\interact-H0656_2p_IonOpt11_PRC-6481_Weiland_TMT-DDA-5.pep.xml	VLLEEHEKETQHRR		TDYEEIEK.VLLEEHEKETQHRR.SIKDKRQQ	K	S	14	3	1432.8921	1802.9421	1802.9424	601.9880	601.9881	1802.9386	601.9868	0.0037	0.6682	5.1153	0.00000192090900	26.4370	13.8670	0.9999	2	2	196	209	1.3082122E7			0.73	false	tr|A0A9D5AGJ1|A0A9D5AGJ1_PEA	A0A9D5AGJ1	A0A9D5AGJ1_PEA	KIW84_056125	Cupin type-1 domain-containing protein	KIW84_055578, KIW84_055579, KIW84_055583, KIW84_055587	tr|A0A9D4WW22|A0A9D4WW22_PEA, tr|A0A9D4WX64|A0A9D4WX64_PEA, tr|A0A9D4WY90|A0A9D4WY90_PEA, tr|A0A9D4WYA0|A0A9D4WYA0_PEA, tr|A0A9D4WYE1|A0A9D4WYE1_PEA, tr|A0A9D4WZ10|A0A9D4WZ10_PEA, tr|A0A9D4X0V6|A0A9D4X0V6_PEA, tr|A0A9D5AFY5|A0A9D5AFY5_PEA, tr|A0A9D5ALI9|A0A9D5ALI9_PEA	0.0	0.0	0.0	0.0	0.0	0.0	0.0	0.0	0.0	0.0	0.0	0.0	0.0	0.0	0.0	0.0
H0656_2p_IonOpt11_PRC-6481_Weiland_TMT-DDA-5.06886.06886.2	C:\FragPipe\Data\AM\PRC-6481\Output\interact-H0656_2p_IonOpt11_PRC-6481_Weiland_TMT-DDA-5.pep.xml	SSNNQLDQMPRR	SSNNQLDQM[147]PRR	AVSITDIR.SSNNQLDQMPRR.FYIAGNHE	R	F	12	2	1433.1984	1460.6815	1460.6792	731.3480	731.3469	1460.6790	731.3468	0.0002	0.8495	6.4206	0.00004696133000	20.9410	10.3570	0.9932	2	1	170	181	1.52315488E8	9M(15.9949)		0.98	false	tr|A0A9D5AY78|A0A9D5AY78_PEA	A0A9D5AY78	A0A9D5AY78_PEA	KIW84_032040	Legumin A2	KIW84_032043, KIW84_032044, KIW84_032047	tr|A0A9D4XSA2|A0A9D4XSA2_PEA, tr|A0A9D4XTX0|A0A9D4XTX0_PEA, tr|A0A9D4XWZ6|A0A9D4XWZ6_PEA	0.0	0.0	0.0	0.0	0.0	0.0	0.0	0.0	0.0	0.0	0.0	0.0	0.0	0.0	0.0	0.0
H0656_2p_IonOpt11_PRC-6481_Weiland_TMT-DDA-5.06890.06890.3	C:\FragPipe\Data\AM\PRC-6481\Output\interact-H0656_2p_IonOpt11_PRC-6481_Weiland_TMT-DDA-5.pep.xml	HGSAGQEYVKEER		HVHPGDKK.HGSAGQEYVKEER.RGIGNTGQ	K	R	13	3	1433.7380	1488.6978	1488.6943	497.2399	497.2387	1488.6956	497.2391	-0.0012	0.8296	4.0058	0.00000000000001	42.4840	13.0050	1.0000	2	1	178	190	5.785806E7			0.82	false	tr|A0A9D4YLD8|A0A9D4YLD8_PEA	A0A9D4YLD8	A0A9D4YLD8_PEA	KIW84_011010	Dehydrin dhn1, variant 2		tr|A0A9D4YNG8|A0A9D4YNG8_PEA, tr|A0A9D4YQ42|A0A9D4YQ42_PEA	0.0	0.0	0.0	0.0	0.0	0.0	0.0	0.0	0.0	0.0	0.0	0.0	0.0	0.0	0.0	0.0
H0656_2p_IonOpt11_PRC-6481_Weiland_TMT-DDA-5.06892.06892.2	C:\FragPipe\Data\AM\PRC-6481\Output\interact-H0656_2p_IonOpt11_PRC-6481_Weiland_TMT-DDA-5.pep.xml	QEEEEDEDEERQPR		PRHQRGSR.QEEEEDEDEERQPR.HQRRRGEE	R	H	14	2	1434.0104	1817.7214	1817.7190	909.8680	909.8668	1816.7346	909.3746	0.9843	0.5063	4.4876	0.00020892970000	25.2200	9.7670	0.9997	2	1	292	305	2096127.2			1.00	false	tr|A0A9D5AY78|A0A9D5AY78_PEA	A0A9D5AY78	A0A9D5AY78_PEA	KIW84_032040	Legumin A2	KIW84_032043, KIW84_032044, KIW84_032047	tr|A0A9D4XSA2|A0A9D4XSA2_PEA, tr|A0A9D4XTX0|A0A9D4XTX0_PEA, tr|A0A9D4XWZ6|A0A9D4XWZ6_PEA	0.0	0.0	0.0	0.0	0.0	0.0	0.0	0.0	0.0	0.0	0.0	0.0	0.0	0.0	0.0	0.0
H0656_2p_IonOpt11_PRC-6481_Weiland_TMT-DDA-5.06902.06902.4	C:\FragPipe\Data\AM\PRC-6481\Output\interact-H0656_2p_IonOpt11_PRC-6481_Weiland_TMT-DDA-5.pep.xml	KLTQRNNDEK	K[432]LTQRNNDEK	NKIAEIEK.KLTQRNNDEK.LRNRHGPV	K	L	10	4	1435.3943	1548.8567	1548.8546	388.2215	388.2209	1548.8544	388.2209	0.0002	0.8306	2.4506	0.00000179801400	26.9880	26.9880	1.0000	2	2	840	849	1.1436196E8	1K(304.2072)		0.96	false	tr|A0A9D4X642|A0A9D4X642_PEA	A0A9D4X642	A0A9D4X642_PEA	KIW84_058025	Lipoxygenase (Fragment)	KIW84_058021	tr|A0A9D4X7R9|A0A9D4X7R9_PEA, tr|A0A9D5AIX4|A0A9D5AIX4_PEA, tr|A0A9D5ALU8|A0A9D5ALU8_PEA	96194.24	0.0	17119.127	43990.215	21776.387	594410.75	16996.188	1058080.5	287056.84	98640.516	255975.73	59804.676	34821.414	0.0	0.0	0.0
H0656_2p_IonOpt11_PRC-6481_Weiland_TMT-DDA-5.06904.06904.4	C:\FragPipe\Data\AM\PRC-6481\Output\interact-H0656_2p_IonOpt11_PRC-6481_Weiland_TMT-DDA-5.pep.xml	AKEGKDTAADAANK	n[305]AKEGKDTAADAANK	YKDYAAEK.AKEGKDTAADAANK.AMGYIGDK	K	A	14	4	1435.6648	1692.9001	1692.8969	424.2323	424.2315	1692.8966	424.2314	0.0002	0.9002	2.4431	0.00000000000686	40.1090	37.5410	1.0000	2	2	230	243	1.79253296E8	N-term(304.2072)		0.97	true	tr|A0A9D5A5D8|A0A9D5A5D8_PEA	A0A9D5A5D8	A0A9D5A5D8_PEA	KIW84_062107	Uncharacterized protein			670488.5	0.0	57487.7	143008.0	124099.266	1650219.4	56827.13	1117018.9	489052.53	146721.89	552441.9	129660.42	65251.664	0.0	0.0	0.0
H0656_2p_IonOpt11_PRC-6481_Weiland_TMT-DDA-5.06908.06908.3	C:\FragPipe\Data\AM\PRC-6481\Output\interact-H0656_2p_IonOpt11_PRC-6481_Weiland_TMT-DDA-5.pep.xml	AMGYLGDKKEETK	AM[147]GYLGDKKEETK	TAADAANK.AMGYLGDKKEETK.QKAAETAE	K	Q	13	3	1436.2043	1484.7216	1484.7219	495.9145	495.9146	1484.7179	495.9132	0.0040	0.6978	9.4940	0.00005320627000	23.1340	18.1930	0.9922	2	2	244	256	5.5801624E7	2M(15.9949)		0.85	true	tr|A0A9D5A5D8|A0A9D5A5D8_PEA	A0A9D5A5D8	A0A9D5A5D8_PEA	KIW84_062107	Uncharacterized protein			0.0	0.0	0.0	0.0	0.0	0.0	0.0	0.0	0.0	0.0	0.0	0.0	0.0	0.0	0.0	0.0
H0656_2p_IonOpt11_PRC-6481_Weiland_TMT-DDA-5.06909.06909.3	C:\FragPipe\Data\AM\PRC-6481\Output\interact-H0656_2p_IonOpt11_PRC-6481_Weiland_TMT-DDA-5.pep.xml	GSRQEEEEDEDEERQPR		ERQPRHQR.GSRQEEEEDEDEERQPR.HQRRRGEE	R	H	17	3	1436.3400	2116.8960	2116.8901	706.6393	706.6373	2116.8892	706.6370	0.0009	0.7524	2.2148	0.00000000454203	44.8710	10.5280	1.0000	2	2	289	305	2608520.0			1.00	false	tr|A0A9D5AY78|A0A9D5AY78_PEA	A0A9D5AY78	A0A9D5AY78_PEA	KIW84_032040	Legumin A2	KIW84_032043, KIW84_032044, KIW84_032047	tr|A0A9D4XSA2|A0A9D4XSA2_PEA, tr|A0A9D4XTX0|A0A9D4XTX0_PEA, tr|A0A9D4XWZ6|A0A9D4XWZ6_PEA	0.0	0.0	0.0	0.0	0.0	0.0	0.0	0.0	0.0	0.0	0.0	0.0	0.0	0.0	0.0	0.0
H0656_2p_IonOpt11_PRC-6481_Weiland_TMT-DDA-5.06914.06914.3	C:\FragPipe\Data\AM\PRC-6481\Output\interact-H0656_2p_IonOpt11_PRC-6481_Weiland_TMT-DDA-5.pep.xml	AKEGKDTAADAANK	n[305]AKEGKDTAADAANK	YKDYAAEK.AKEGKDTAADAANK.AMGYIGDK	K	A	14	3	1437.0485	1692.8999	1692.8976	565.3072	565.3065	1692.8966	565.3061	0.0009	0.9171	2.4662	0.00000000000000	50.3050	47.7030	1.0000	2	2	230	243	2.37208384E8	N-term(304.2072)		0.99	true	tr|A0A9D5A5D8|A0A9D5A5D8_PEA	A0A9D5A5D8	A0A9D5A5D8_PEA	KIW84_062107	Uncharacterized protein			1414506.0	0.0	129866.78	262257.2	228561.11	3672004.5	134968.03	2429982.2	1218458.1	224082.3	1166005.2	344133.38	217123.02	0.0	0.0	0.0
H0656_2p_IonOpt11_PRC-6481_Weiland_TMT-DDA-5.06916.06916.3	C:\FragPipe\Data\AM\PRC-6481\Output\interact-H0656_2p_IonOpt11_PRC-6481_Weiland_TMT-DDA-5.pep.xml	AKDYANDAAYKSK		YAGDAAQK.AKDYANDAAYKSK.EYANDASY	K	E	13	3	1437.3179	1443.7036	1443.7017	482.2418	482.2412	1443.6993	482.2404	0.0023	0.7938	4.2036	0.00000001862256	30.7510	12.0910	1.0000	2	2	370	382	4.2478228E7			0.92	false	tr|A0A9D5AKI1|A0A9D5AKI1_PEA	A0A9D5AKI1	A0A9D5AKI1_PEA	KIW84_040763	Uncharacterized protein		tr|A0A9D5ANG7|A0A9D5ANG7_PEA	0.0	0.0	0.0	0.0	0.0	0.0	0.0	0.0	0.0	0.0	0.0	0.0	0.0	0.0	0.0	0.0
H0656_2p_IonOpt11_PRC-6481_Weiland_TMT-DDA-5.06918.06918.2	C:\FragPipe\Data\AM\PRC-6481\Output\interact-H0656_2p_IonOpt11_PRC-6481_Weiland_TMT-DDA-5.pep.xml	AVSRIPR		AESWGTGR.AVSRIPR.VAGGGTHR	R	V	7	2	1437.5881	797.4880	797.4870	399.7513	399.7508	797.4871	399.7508	-0.0001	0.8554	9.4556	1.75863700000000	16.4730	15.0890	0.8108	2	1	76	82	1.9296768E7			0.66	false	tr|A0A9D4W4E5|A0A9D4W4E5_PEA	A0A9D4W4E5	A0A9D4W4E5_PEA	KIW84_061902	60S ribosomal protein L4	KIW84_024256, KIW84_063439, KIW84_065137	tr|A0A9D4W766|A0A9D4W766_PEA, tr|A0A9D4WA24|A0A9D4WA24_PEA, tr|A0A9D4WDP4|A0A9D4WDP4_PEA, tr|A0A9D4YF52|A0A9D4YF52_PEA, tr|A0A9D4YIW7|A0A9D4YIW7_PEA, tr|A0A9D5A9M7|A0A9D5A9M7_PEA	0.0	0.0	0.0	0.0	0.0	0.0	0.0	0.0	0.0	0.0	0.0	0.0	0.0	0.0	0.0	0.0
H0656_2p_IonOpt11_PRC-6481_Weiland_TMT-DDA-5.06928.06928.3	C:\FragPipe\Data\AM\PRC-6481\Output\interact-H0656_2p_IonOpt11_PRC-6481_Weiland_TMT-DDA-5.pep.xml	KLTQRNNDEK	K[432]LTQRNNDEK	NKIAEIEK.KLTQRNNDEK.LRNRHGPV	K	L	10	3	1438.9719	1548.8595	1548.8555	517.2938	517.2924	1548.8544	517.2921	0.0011	0.9198	2.5103	0.00003210473000	24.3370	24.3370	0.9965	2	2	840	849	7.9032896E7	1K(304.2072)		0.86	false	tr|A0A9D4X642|A0A9D4X642_PEA	A0A9D4X642	A0A9D4X642_PEA	KIW84_058025	Lipoxygenase (Fragment)	KIW84_058021	tr|A0A9D4X7R9|A0A9D4X7R9_PEA, tr|A0A9D5AIX4|A0A9D5AIX4_PEA, tr|A0A9D5ALU8|A0A9D5ALU8_PEA	102978.164	0.0	20276.791	57139.074	28841.014	861643.75	27086.488	1280451.2	341915.7	122765.29	357050.3	83659.414	44055.04	0.0	0.0	0.0
H0656_2p_IonOpt11_PRC-6481_Weiland_TMT-DDA-5.06940.06940.3	C:\FragPipe\Data\AM\PRC-6481\Output\interact-H0656_2p_IonOpt11_PRC-6481_Weiland_TMT-DDA-5.pep.xml	ERAMEEEEK	n[305]ERAM[147]EEEEK	VEERERAR.ERAMEEEEK.RITMEEIS	R	R	9	3	1440.6267	1469.7028	1469.7006	490.9082	490.9075	1469.6991	490.9070	0.0014	0.9387	1.1074	0.00225777500000	20.7050	13.9860	0.9780	2	1	153	161	4.2287976E7	N-term(304.2072),4M(15.9949)		0.83	true	tr|A0A9D4X2N1|A0A9D4X2N1_PEA	A0A9D4X2N1	A0A9D4X2N1_PEA	KIW84_057597	Seed biotin-containing protein sbp65			198880.73	0.0	19881.451	34496.355	21087.986	1022670.7	0.0	463655.88	127341.51	34230.906	725867.94	31793.648	26569.006	0.0	0.0	0.0
H0656_2p_IonOpt11_PRC-6481_Weiland_TMT-DDA-5.06943.06943.3	C:\FragPipe\Data\AM\PRC-6481\Output\interact-H0656_2p_IonOpt11_PRC-6481_Weiland_TMT-DDA-5.pep.xml	EASEYANDAAQRTK		DDAAQRIK.EASEYANDAAQRTK.EASEYATD	K	E	14	3	1441.0317	1553.7012	1553.6986	518.9077	518.9068	1552.7117	518.5778	0.9869	0.5999	6.2024	0.00093024230000	18.9510	11.1720	0.9905	2	1	402	415	0			0.92	false	tr|A0A9D5AKI1|A0A9D5AKI1_PEA	A0A9D5AKI1	A0A9D5AKI1_PEA	KIW84_040763	Uncharacterized protein		tr|A0A9D5ANG7|A0A9D5ANG7_PEA	0.0	0.0	0.0	0.0	0.0	0.0	0.0	0.0	0.0	0.0	0.0	0.0	0.0	0.0	0.0	0.0
H0656_2p_IonOpt11_PRC-6481_Weiland_TMT-DDA-5.06954.06954.2	C:\FragPipe\Data\AM\PRC-6481\Output\interact-H0656_2p_IonOpt11_PRC-6481_Weiland_TMT-DDA-5.pep.xml	RVTIMPK	RVTIM[147]PK	NICAIHAK.RVTIMPK.DIQIARRI	K	D	7	2	1442.6010	859.4969	859.4952	430.7557	430.7549	859.4949	430.7547	0.0002	0.7664	9.2990	0.01489987000000	17.0750	12.6960	0.9817	2	1	145	151	6.3099768E7	5M(15.9949)		0.90	false	tr|A0A9D4VN34|A0A9D4VN34_PEA	A0A9D4VN34	A0A9D4VN34_PEA	KIW84_073045	Histone H2A/H2B/H3 domain-containing protein	KIW84_014383, KIW84_023994, KIW84_023996, KIW84_036094, KIW84_036096, KIW84_036100, KIW84_060130, KIW84_071320, KIW84_073043, KIW84_074756, KIW84_075771	tr|A0A9D4VQ79|A0A9D4VQ79_PEA, tr|A0A9D4VSA3|A0A9D4VSA3_PEA, tr|A0A9D4VUZ0|A0A9D4VUZ0_PEA, tr|A0A9D4VXC1|A0A9D4VXC1_PEA, tr|A0A9D4W010|A0A9D4W010_PEA, tr|A0A9D4W0E7|A0A9D4W0E7_PEA, tr|A0A9D4Y3E5|A0A9D4Y3E5_PEA, tr|A0A9D4Y3P8|A0A9D4Y3P8_PEA, tr|A0A9D4Y483|A0A9D4Y483_PEA, tr|A0A9D4Y5J6|A0A9D4Y5J6_PEA, tr|A0A9D4Y7B0|A0A9D4Y7B0_PEA, tr|A0A9D4YEG6|A0A9D4YEG6_PEA, tr|A0A9D4ZTI5|A0A9D4ZTI5_PEA, tr|A0A9D5B7N0|A0A9D5B7N0_PEA, tr|A0A9D5BMK7|A0A9D5BMK7_PEA	0.0	0.0	0.0	0.0	0.0	0.0	0.0	0.0	0.0	0.0	0.0	0.0	0.0	0.0	0.0	0.0
H0656_2p_IonOpt11_PRC-6481_Weiland_TMT-DDA-5.06955.06955.2	C:\FragPipe\Data\AM\PRC-6481\Output\interact-H0656_2p_IonOpt11_PRC-6481_Weiland_TMT-DDA-5.pep.xml	SKDAAYK	n[305]SKDAAYK	YAGDAAEK.SKDAAYK.TNDYTAEK	K	T	7	2	1442.7357	1085.6061	1085.6046	543.8103	543.8096	1085.6040	543.8093	0.0006	0.9223	0.2372	0.03390659000000	22.7940	22.7940	0.9855	2	1	286	292	3.7477084E7	N-term(304.2072)		0.90	false	tr|A0A9D5AKI1|A0A9D5AKI1_PEA	A0A9D5AKI1	A0A9D5AKI1_PEA	KIW84_040763	Uncharacterized protein		tr|A0A9D5ANG7|A0A9D5ANG7_PEA	201686.86	5026.7446	30288.316	48311.01	19026.822	484412.44	0.0	350045.88	93461.76	20254.527	253772.27	42284.316	13540.209	0.0	0.0	0.0
H0656_2p_IonOpt11_PRC-6481_Weiland_TMT-DDA-5.06956.06956.4	C:\FragPipe\Data\AM\PRC-6481\Output\interact-H0656_2p_IonOpt11_PRC-6481_Weiland_TMT-DDA-5.pep.xml	RESHGQGEEEEELEK	RESHGQ[257]GEEEEELEK	KKHTAEKK.RESHGQGEEEEELEK.EEEEEEEI	K	E	15	4	1442.8704	1913.8654	1913.8662	479.4736	479.4738	1913.8601	479.4723	0.0061	0.8803	5.1387	0.00017986530000	25.1040	19.3240	0.9907	2	1	357	371	1.21063168E8	6Q(129.0790)		0.95	false	tr|A0A9D4W9W0|A0A9D4W9W0_PEA	A0A9D4W9W0	A0A9D4W9W0_PEA	KIW84_063801	Cupin type-1 domain-containing protein		tr|A0A9D4WCL6|A0A9D4WCL6_PEA	0.0	0.0	0.0	0.0	0.0	0.0	0.0	0.0	0.0	0.0	0.0	0.0	0.0	0.0	0.0	0.0
H0656_2p_IonOpt11_PRC-6481_Weiland_TMT-DDA-5.06958.06958.3	C:\FragPipe\Data\AM\PRC-6481\Output\interact-H0656_2p_IonOpt11_PRC-6481_Weiland_TMT-DDA-5.pep.xml	RESHGQGEEEEELEK	RESHGQ[257]GEEEEELEK	KKHTAEKK.RESHGQGEEEEELEK.EEEEEEEI	K	E	15	3	1443.1414	1913.8650	1913.8575	638.9623	638.9598	1913.8601	638.9606	-0.0025	0.8927	5.1341	0.00000000016226	38.2000	27.5860	1.0000	2	1	357	371	5.3635056E7	6Q(129.0790)		0.88	false	tr|A0A9D4W9W0|A0A9D4W9W0_PEA	A0A9D4W9W0	A0A9D4W9W0_PEA	KIW84_063801	Cupin type-1 domain-containing protein		tr|A0A9D4WCL6|A0A9D4WCL6_PEA	0.0	0.0	0.0	0.0	0.0	0.0	0.0	0.0	0.0	0.0	0.0	0.0	0.0	0.0	0.0	0.0
H0656_2p_IonOpt11_PRC-6481_Weiland_TMT-DDA-5.06959.06959.3	C:\FragPipe\Data\AM\PRC-6481\Output\interact-H0656_2p_IonOpt11_PRC-6481_Weiland_TMT-DDA-5.pep.xml	TKDAAYKTK	TKDAAYK[432]TK	YANDATEK.TKDAAYKTK.DYAGDAAG	K	D	9	3	1443.2762	1328.7657	1328.7634	443.9292	443.9284	1328.7625	443.9281	0.0009	0.8434	1.6747	0.00072320950000	20.6270	18.2790	0.9906	2	2	224	232	2.6624622E7	7K(304.2072)		0.80	false	tr|A0A9D5AKI1|A0A9D5AKI1_PEA	A0A9D5AKI1	A0A9D5AKI1_PEA	KIW84_040763	Uncharacterized protein		tr|A0A9D5ANG7|A0A9D5ANG7_PEA	112248.26	4887.8413	23592.436	82230.4	53455.68	65352.25	24151.578	70190.39	89281.305	51329.92	53292.043	56975.668	35715.086	4196.4883	0.0	0.0
H0656_2p_IonOpt11_PRC-6481_Weiland_TMT-DDA-5.06962.06962.3	C:\FragPipe\Data\AM\PRC-6481\Output\interact-H0656_2p_IonOpt11_PRC-6481_Weiland_TMT-DDA-5.pep.xml	DTVSNSAKTAAEK		AQVKDATK.DTVSNSAKTAAEK.AAQAKDTA	K	A	13	3	1443.6804	1320.6564	1320.6543	441.2261	441.2254	1320.6520	441.2246	0.0023	0.5912	1.6574	0.04768194000000	17.6510	13.0010	0.7851	2	1	227	239	6855120.0			0.65	true	tr|A0A9D4X1H4|A0A9D4X1H4_PEA	A0A9D4X1H4	A0A9D4X1H4_PEA	KIW84_057599	Seed biotin-containing protein SBP65			0.0	0.0	0.0	0.0	0.0	0.0	0.0	0.0	0.0	0.0	0.0	0.0	0.0	0.0	0.0	0.0
H0656_2p_IonOpt11_PRC-6481_Weiland_TMT-DDA-5.06966.06966.3	C:\FragPipe\Data\AM\PRC-6481\Output\interact-H0656_2p_IonOpt11_PRC-6481_Weiland_TMT-DDA-5.pep.xml	EFKEDRAEAAAK		MASSK.EFKEDRAEAAAK.LAAKDIGD	K	L	12	3	1444.2545	1363.6763	1363.6732	455.5660	455.5650	1363.6731	455.5650	0.0001	0.6417	4.0908	0.00000023413960	30.6920	16.1960	1.0000	2	2	6	17	6.4715232E8			1.00	true	tr|A0A9D4XRX4|A0A9D4XRX4_PEA	A0A9D4XRX4	A0A9D4XRX4_PEA	KIW84_031478	Uncharacterized protein			0.0	0.0	0.0	0.0	0.0	0.0	0.0	0.0	0.0	0.0	0.0	0.0	0.0	0.0	0.0	0.0
H0656_2p_IonOpt11_PRC-6481_Weiland_TMT-DDA-5.06969.06969.2	C:\FragPipe\Data\AM\PRC-6481\Output\interact-H0656_2p_IonOpt11_PRC-6481_Weiland_TMT-DDA-5.pep.xml	EFKEDRAEAAAK		MASSK.EFKEDRAEAAAK.LAAKDIGD	K	L	12	2	1444.6595	1363.6754	1363.6736	682.8450	682.8441	1363.6731	682.8438	0.0004	0.7884	4.0840	0.00000000107278	39.8840	15.2260	1.0000	2	2	6	17	8.0665848E7			1.00	true	tr|A0A9D4XRX4|A0A9D4XRX4_PEA	A0A9D4XRX4	A0A9D4XRX4_PEA	KIW84_031478	Uncharacterized protein			0.0	0.0	0.0	0.0	0.0	0.0	0.0	0.0	0.0	0.0	0.0	0.0	0.0	0.0	0.0	0.0
H0656_2p_IonOpt11_PRC-6481_Weiland_TMT-DDA-5.06979.06979.2	C:\FragPipe\Data\AM\PRC-6481\Output\interact-H0656_2p_IonOpt11_PRC-6481_Weiland_TMT-DDA-5.pep.xml	SQEYANDATEK		YVTGAAHK.SQEYANDATEK.TKDAAYKT	K	T	11	2	1446.0426	1254.5404	1254.5370	628.2775	628.2758	1254.5364	628.2755	0.0006	0.5092	5.2607	0.00050089880000	25.7010	11.0120	0.9988	2	0	213	223	6.7981734E8			0.99	false	tr|A0A9D5AKI1|A0A9D5AKI1_PEA	A0A9D5AKI1	A0A9D5AKI1_PEA	KIW84_040763	Uncharacterized protein		tr|A0A9D5ANG7|A0A9D5ANG7_PEA	0.0	0.0	0.0	0.0	0.0	0.0	0.0	0.0	0.0	0.0	0.0	0.0	0.0	0.0	0.0	0.0
H0656_2p_IonOpt11_PRC-6481_Weiland_TMT-DDA-5.06981.06981.3	C:\FragPipe\Data\AM\PRC-6481\Output\interact-H0656_2p_IonOpt11_PRC-6481_Weiland_TMT-DDA-5.pep.xml	TKEVGQEIQSK		KTKEAGQK.TKEVGQEIQSK.AQESKRTS	K	A	11	3	1446.3121	1245.6597	1245.6569	416.2272	416.2262	1245.6564	416.2261	0.0004	0.8200	5.8212	0.00004601508000	27.2190	16.5390	0.9998	2	1	179	189	3.81618592E8			0.99	true	tr|A0A9D4Y0S6|A0A9D4Y0S6_PEA	A0A9D4Y0S6	A0A9D4Y0S6_PEA	KIW84_035287	Oleosin			0.0	0.0	0.0	0.0	0.0	0.0	0.0	0.0	0.0	0.0	0.0	0.0	0.0	0.0	0.0	0.0
H0656_2p_IonOpt11_PRC-6481_Weiland_TMT-DDA-5.06982.06982.3	C:\FragPipe\Data\AM\PRC-6481\Output\interact-H0656_2p_IonOpt11_PRC-6481_Weiland_TMT-DDA-5.pep.xml	GKEEEEEK	GKEEEEEK[432]	GIRIINPK.GKEEEEEK.EQSHSHSH	K	E	8	3	1446.4468	1280.6458	1280.6433	427.8892	427.8884	1280.6420	427.8879	0.0013	0.7023	1.6069	0.13481260000000	16.6740	16.4670	0.9218	2	1	271	278	1.072662E8	8K(304.2072)		0.96	true	tr|A0A9D5A4J7|A0A9D5A4J7_PEA	A0A9D5A4J7	A0A9D5A4J7_PEA	KIW84_061513	Cupin type-1 domain-containing protein			141773.34	14214.205	15870.279	79050.125	43641.34	1591777.5	34909.906	1420212.4	475711.34	95580.06	1713182.1	71183.086	67936.516	0.0	0.0	0.0
H0656_2p_IonOpt11_PRC-6481_Weiland_TMT-DDA-5.06983.06983.3	C:\FragPipe\Data\AM\PRC-6481\Output\interact-H0656_2p_IonOpt11_PRC-6481_Weiland_TMT-DDA-5.pep.xml	SPRDERSQIVR		EDTAKRIR.SPRDERSQIVR.VEGGIRII	R	V	11	3	1446.5815	1341.7153	1341.7119	448.2457	448.2446	1341.7112	448.2443	0.0007	0.8938	5.2657	0.00000000016170	32.9200	12.2520	1.0000	2	2	249	259	1.90998416E8			0.85	false	tr|A0A9D5A4J7|A0A9D5A4J7_PEA	A0A9D5A4J7	A0A9D5A4J7_PEA	KIW84_061513	Cupin type-1 domain-containing protein	KIW84_061509	tr|A0A9D4W410|A0A9D4W410_PEA, tr|A0A9D4W4Q7|A0A9D4W4Q7_PEA, tr|A0A9D4W585|A0A9D4W585_PEA, tr|A0A9D5A2F4|A0A9D5A2F4_PEA, tr|A0A9D5A4B1|A0A9D5A4B1_PEA	0.0	0.0	0.0	0.0	0.0	0.0	0.0	0.0	0.0	0.0	0.0	0.0	0.0	0.0	0.0	0.0
H0656_2p_IonOpt11_PRC-6481_Weiland_TMT-DDA-5.06984.06984.2	C:\FragPipe\Data\AM\PRC-6481\Output\interact-H0656_2p_IonOpt11_PRC-6481_Weiland_TMT-DDA-5.pep.xml	TKEVGQEIQSK		KTKEAGQK.TKEVGQEIQSK.AQESKRTS	K	A	11	2	1446.7172	1245.6608	1245.6575	623.8377	623.8360	1245.6564	623.8355	0.0011	0.7071	5.8144	0.00000055348870	33.7010	15.3840	1.0000	2	1	179	189	1.9827352E8			0.90	true	tr|A0A9D4Y0S6|A0A9D4Y0S6_PEA	A0A9D4Y0S6	A0A9D4Y0S6_PEA	KIW84_035287	Oleosin			0.0	0.0	0.0	0.0	0.0	0.0	0.0	0.0	0.0	0.0	0.0	0.0	0.0	0.0	0.0	0.0
H0656_2p_IonOpt11_PRC-6481_Weiland_TMT-DDA-5.06987.06987.4	C:\FragPipe\Data\AM\PRC-6481\Output\interact-H0656_2p_IonOpt11_PRC-6481_Weiland_TMT-DDA-5.pep.xml	EQSHSHSHREEEEEEEEDEEK	n[305]EQSHSHSHREEEEEEEEDEEK	GKEEEEEK.EQSHSHSHREEEEEEEEDEEK.QRSEERKN	K	Q	21	4	1447.1221	2941.2505	2941.2422	736.3199	736.3178	2941.2405	736.3174	0.0017	0.8698	2.0857	0.00000000002170	40.3080	35.5670	1.0000	2	1	279	299	1.6456144E8	N-term(304.2072)		0.96	true	tr|A0A9D5A4J7|A0A9D5A4J7_PEA	A0A9D5A4J7	A0A9D5A4J7_PEA	KIW84_061513	Cupin type-1 domain-containing protein			5223.7026	0.0	0.0	3450.3628	0.0	30864.184	0.0	23409.586	8647.223	5597.571	34212.31	7520.698	2907.0232	0.0	0.0	0.0
H0656_2p_IonOpt11_PRC-6481_Weiland_TMT-DDA-5.06992.06992.3	C:\FragPipe\Data\AM\PRC-6481\Output\interact-H0656_2p_IonOpt11_PRC-6481_Weiland_TMT-DDA-5.pep.xml	TKEASEYATDSAQK		YANDAAQR.TKEASEYATDSAQK.NAASGAGE	R	N	14	3	1447.8318	1527.7102	1527.7083	510.2440	510.2434	1527.7052	510.2423	0.0030	0.8231	5.2341	0.00000014105330	27.7880	13.8340	1.0000	2	1	414	427	3.56400608E8			0.98	false	tr|A0A9D5AKI1|A0A9D5AKI1_PEA	A0A9D5AKI1	A0A9D5AKI1_PEA	KIW84_040763	Uncharacterized protein		tr|A0A9D5ANG7|A0A9D5ANG7_PEA	0.0	0.0	0.0	0.0	0.0	0.0	0.0	0.0	0.0	0.0	0.0	0.0	0.0	0.0	0.0	0.0
H0656_2p_IonOpt11_PRC-6481_Weiland_TMT-DDA-5.06993.06993.2	C:\FragPipe\Data\AM\PRC-6481\Output\interact-H0656_2p_IonOpt11_PRC-6481_Weiland_TMT-DDA-5.pep.xml	QEDEEEK	n[305]QEDEEEK	EWRPSYEK.QEDEEEK.QKYRYQRE	K	Q	7	2	1447.9673	1209.5717	1209.5700	605.7931	605.7923	1209.5685	605.7915	0.0014	0.9531	0.2878	0.00020855600000	24.8550	17.3990	0.9929	2	0	99	105	6.1590106E8	N-term(304.2072)		0.99	true	tr|Q9M3X6|Q9M3X6_PEA	Q9M3X6	Q9M3X6_PEA	cvc	Convicilin			307053.7	47890.887	0.0	97104.57	66515.375	4715574.5	0.0	4124096.2	769154.3	262091.16	4488844.5	43834.113	104403.39	0.0	0.0	0.0
H0656_2p_IonOpt11_PRC-6481_Weiland_TMT-DDA-5.06995.06995.2	C:\FragPipe\Data\AM\PRC-6481\Output\interact-H0656_2p_IonOpt11_PRC-6481_Weiland_TMT-DDA-5.pep.xml	TKEASEYATDSAQK		YANDAAQR.TKEASEYATDSAQK.NAASGAGE	R	N	14	2	1448.2394	1527.7081	1527.7076	764.8613	764.8611	1527.7052	764.8599	0.0024	0.7710	5.2273	0.00000000000004	47.7670	13.8900	1.0000	2	1	414	427	1.29718544E8			1.00	false	tr|A0A9D5AKI1|A0A9D5AKI1_PEA	A0A9D5AKI1	A0A9D5AKI1_PEA	KIW84_040763	Uncharacterized protein		tr|A0A9D5ANG7|A0A9D5ANG7_PEA	0.0	0.0	0.0	0.0	0.0	0.0	0.0	0.0	0.0	0.0	0.0	0.0	0.0	0.0	0.0	0.0
H0656_2p_IonOpt11_PRC-6481_Weiland_TMT-DDA-5.06998.06998.2	C:\FragPipe\Data\AM\PRC-6481\Output\interact-H0656_2p_IonOpt11_PRC-6481_Weiland_TMT-DDA-5.pep.xml	HIANIAGNK		VIKTPIYK.HIANIAGNK.NIVIPVPA	K	N	9	2	1448.6436	936.5165	936.5175	469.2655	469.2660	936.5141	469.2643	0.0034	0.7450	5.2501	0.00000007801621	32.3010	13.1540	1.0000	2	0	138	146	5.7746624E7			0.78	false	tr|A0A9D4XT24|A0A9D4XT24_PEA	A0A9D4XT24	A0A9D4XT24_PEA	KIW84_031434	phosphopyruvate hydratase	KIW84_013168	tr|A0A9D5BJM3|A0A9D5BJM3_PEA	0.0	0.0	0.0	0.0	0.0	0.0	0.0	0.0	0.0	0.0	0.0	0.0	0.0	0.0	0.0	0.0
H0656_2p_IonOpt11_PRC-6481_Weiland_TMT-DDA-5.07003.07003.3	C:\FragPipe\Data\AM\PRC-6481\Output\interact-H0656_2p_IonOpt11_PRC-6481_Weiland_TMT-DDA-5.pep.xml	DQCDMQRQYDEEDKR	DQCDM[147]QRQYDEEDKR	DPEITTCK.DQCDMQRQYDEEDKR.ICMERCDD	K	I	15	3	1449.3523	2030.8071	2030.8042	677.9430	677.9420	2030.8057	677.9425	-0.0014	0.6139	5.2444	0.00035440510000	24.3020	9.1120	0.9994	2	2	40	54	1.0704706E7	3C(57.0215),5M(15.9949)		1.00	true	tr|O49927|O49927_PEA	O49927	O49927_PEA	p54	p54 protein			0.0	0.0	0.0	0.0	0.0	0.0	0.0	0.0	0.0	0.0	0.0	0.0	0.0	0.0	0.0	0.0
H0656_2p_IonOpt11_PRC-6481_Weiland_TMT-DDA-5.07005.07005.3	C:\FragPipe\Data\AM\PRC-6481\Output\interact-H0656_2p_IonOpt11_PRC-6481_Weiland_TMT-DDA-5.pep.xml	GRLSKEEIEK		KITITNDK.GRLSKEEIEK.MVKDAEKY	K	M	10	3	1449.6217	1187.6537	1187.6514	396.8918	396.8911	1187.6509	396.8909	0.0004	0.7043	4.2143	0.03271012000000	21.1730	19.3170	0.9697	2	2	513	522	6.7224688E7			0.96	false	tr|A0A9D4X747|A0A9D4X747_PEA	A0A9D4X747	A0A9D4X747_PEA	KIW84_040293	70-kilodalton heat shock protein	KIW84_035566, KIW84_035577, KIW84_035581, KIW84_035583, KIW84_075943	tr|A0A9D4VXS2|A0A9D4VXS2_PEA, tr|A0A9D4Y1I9|A0A9D4Y1I9_PEA, tr|A0A9D4Y2J2|A0A9D4Y2J2_PEA, tr|A0A9D4Y742|A0A9D4Y742_PEA, tr|A0A9D5A2N1|A0A9D5A2N1_PEA, tr|A0A9D5AQM5|A0A9D5AQM5_PEA, tr|A0A9D5B0W0|A0A9D5B0W0_PEA, tr|A0A9D5B6U8|A0A9D5B6U8_PEA	0.0	0.0	0.0	0.0	0.0	0.0	0.0	0.0	0.0	0.0	0.0	0.0	0.0	0.0	0.0	0.0
H0656_2p_IonOpt11_PRC-6481_Weiland_TMT-DDA-5.07009.07009.2	C:\FragPipe\Data\AM\PRC-6481\Output\interact-H0656_2p_IonOpt11_PRC-6481_Weiland_TMT-DDA-5.pep.xml	SPRDERSQIVR		EDTAKRIR.SPRDERSQIVR.VEGGIRII	R	V	11	2	1450.1671	1341.7146	1341.7109	671.8646	671.8627	1341.7112	671.8629	-0.0002	0.9106	5.2059	0.00000001884688	27.7370	12.6490	1.0000	2	2	249	259	2.4841138E7			0.93	false	tr|A0A9D5A4J7|A0A9D5A4J7_PEA	A0A9D5A4J7	A0A9D5A4J7_PEA	KIW84_061513	Cupin type-1 domain-containing protein	KIW84_061509	tr|A0A9D4W410|A0A9D4W410_PEA, tr|A0A9D4W4Q7|A0A9D4W4Q7_PEA, tr|A0A9D4W585|A0A9D4W585_PEA, tr|A0A9D5A2F4|A0A9D5A2F4_PEA, tr|A0A9D5A4B1|A0A9D5A4B1_PEA	0.0	0.0	0.0	0.0	0.0	0.0	0.0	0.0	0.0	0.0	0.0	0.0	0.0	0.0	0.0	0.0
H0656_2p_IonOpt11_PRC-6481_Weiland_TMT-DDA-5.07011.07011.4	C:\FragPipe\Data\AM\PRC-6481\Output\interact-H0656_2p_IonOpt11_PRC-6481_Weiland_TMT-DDA-5.pep.xml	GSRQEEEEDEDEERQPR		ERQPRHQR.GSRQEEEEDEDEERQPR.HQRRRGEE	R	H	17	4	1450.4366	2117.8823	2117.8757	530.4779	530.4762	2116.8892	530.2296	0.9865	0.4818	1.9799	0.00000010216180	26.0360	9.6200	1.0000	2	2	289	305	8207052.5			0.78	false	tr|A0A9D5AY78|A0A9D5AY78_PEA	A0A9D5AY78	A0A9D5AY78_PEA	KIW84_032040	Legumin A2	KIW84_032043, KIW84_032044, KIW84_032047	tr|A0A9D4XSA2|A0A9D4XSA2_PEA, tr|A0A9D4XTX0|A0A9D4XTX0_PEA, tr|A0A9D4XWZ6|A0A9D4XWZ6_PEA	0.0	0.0	0.0	0.0	0.0	0.0	0.0	0.0	0.0	0.0	0.0	0.0	0.0	0.0	0.0	0.0
H0656_2p_IonOpt11_PRC-6481_Weiland_TMT-DDA-5.07038.07038.3	C:\FragPipe\Data\AM\PRC-6481\Output\interact-H0656_2p_IonOpt11_PRC-6481_Weiland_TMT-DDA-5.pep.xml	GEEEEEDKK	GEEEEEDK[432]K	QPRHQRRR.GEEEEEDKK.ERRGSQKG	R	E	9	3	1454.1516	1395.6704	1395.6697	466.2307	466.2305	1395.6690	466.2303	0.0007	0.6405	2.3501	0.00836284700000	19.2700	19.1550	0.9860	2	1	311	319	2.2082232E7	8K(304.2072)		0.88	false	tr|A0A9D5AY78|A0A9D5AY78_PEA	A0A9D5AY78	A0A9D5AY78_PEA	KIW84_032040	Legumin A2	KIW84_032043, KIW84_032044	tr|A0A9D4XSA2|A0A9D4XSA2_PEA, tr|A0A9D4XTX0|A0A9D4XTX0_PEA	32264.752	0.0	4470.31	16826.016	7941.058	277202.47	0.0	177306.06	101060.65	19138.111	440462.97	19699.783	24549.78	0.0	0.0	0.0
H0656_2p_IonOpt11_PRC-6481_Weiland_TMT-DDA-5.07044.07044.3	C:\FragPipe\Data\AM\PRC-6481\Output\interact-H0656_2p_IonOpt11_PRC-6481_Weiland_TMT-DDA-5.pep.xml	GSRQEEEEDEDEERQPR		ERQPRHQR.GSRQEEEEDEDEERQPR.HQRRRGEE	R	H	17	3	1454.9949	2117.8787	2117.8750	706.9668	706.9656	2116.8892	706.6370	0.9858	0.7544	1.9039	0.00000000000941	54.6060	9.3960	1.0000	2	2	289	305	1.81670928E8			1.00	false	tr|A0A9D5AY78|A0A9D5AY78_PEA	A0A9D5AY78	A0A9D5AY78_PEA	KIW84_032040	Legumin A2	KIW84_032043, KIW84_032044, KIW84_032047	tr|A0A9D4XSA2|A0A9D4XSA2_PEA, tr|A0A9D4XTX0|A0A9D4XTX0_PEA, tr|A0A9D4XWZ6|A0A9D4XWZ6_PEA	0.0	0.0	0.0	0.0	0.0	0.0	0.0	0.0	0.0	0.0	0.0	0.0	0.0	0.0	0.0	0.0
H0656_2p_IonOpt11_PRC-6481_Weiland_TMT-DDA-5.07048.07048.2	C:\FragPipe\Data\AM\PRC-6481\Output\interact-H0656_2p_IonOpt11_PRC-6481_Weiland_TMT-DDA-5.pep.xml	GFVASNSK		VAVKDIKR.GFVASNSK.DDPAKEAA	R	D	8	2	1455.5356	808.4100	808.4072	405.2123	405.2109	808.4079	405.2112	-0.0007	0.5283	9.1687	0.03610431000000	17.0310	12.4450	0.9066	2	0	311	318	6.7033476E7			0.75	false	tr|A0A9D5BGR0|A0A9D5BGR0_PEA	A0A9D5BGR0	A0A9D5BGR0_PEA	KIW84_012118	Elongation factor 1-alpha	KIW84_065008, KIW84_065011, KIW84_065173, KIW84_076751, KIW84_076752, KIW84_076753, KIW84_076754, KIW84_076756	tr|A0A9D4VXC7|A0A9D4VXC7_PEA, tr|A0A9D4VYW8|A0A9D4VYW8_PEA, tr|A0A9D4W086|A0A9D4W086_PEA, tr|A0A9D4WE92|A0A9D4WE92_PEA, tr|A0A9D4WEL5|A0A9D4WEL5_PEA, tr|A0A9D4ZZW2|A0A9D4ZZW2_PEA, tr|A0A9D5A1L7|A0A9D5A1L7_PEA, tr|A0A9D5A2S7|A0A9D5A2S7_PEA, tr|A0A9D5A9I7|A0A9D5A9I7_PEA, tr|A0A9D5BGT4|A0A9D5BGT4_PEA	0.0	0.0	0.0	0.0	0.0	0.0	0.0	0.0	0.0	0.0	0.0	0.0	0.0	0.0	0.0	0.0
H0656_2p_IonOpt11_PRC-6481_Weiland_TMT-DDA-5.07049.07049.2	C:\FragPipe\Data\AM\PRC-6481\Output\interact-H0656_2p_IonOpt11_PRC-6481_Weiland_TMT-DDA-5.pep.xml	SKEYANDASYK		YANDAAYK.SKEYANDASYK.SKDDAAQR	K	S	11	2	1455.6711	1274.5814	1274.5796	638.2980	638.2971	1274.5778	638.2962	0.0018	0.7336	5.1214	0.00000003078341	35.6510	18.1280	1.0000	2	1	381	391	1.9133184E8			0.88	false	tr|A0A9D5AKI1|A0A9D5AKI1_PEA	A0A9D5AKI1	A0A9D5AKI1_PEA	KIW84_040763	Uncharacterized protein		tr|A0A9D5ANG7|A0A9D5ANG7_PEA	0.0	0.0	0.0	0.0	0.0	0.0	0.0	0.0	0.0	0.0	0.0	0.0	0.0	0.0	0.0	0.0
H0656_2p_IonOpt11_PRC-6481_Weiland_TMT-DDA-5.07057.07057.4	C:\FragPipe\Data\AM\PRC-6481\Output\interact-H0656_2p_IonOpt11_PRC-6481_Weiland_TMT-DDA-5.pep.xml	EDEEEKQKYQYQR	EDEEEK[385]QKYQYQR	KYRYQREK.EDEEEKQKYQYQR.EKKEQKEV	K	E	13	4	1456.7828	2028.9458	2028.9424	508.2437	508.2429	2028.9387	508.2420	0.0036	0.7453	5.0632	0.00004808596000	20.9250	18.7910	0.9966	2	2	115	127	2.53541216E8	6K(257.1376)		0.97	true	tr|Q9M3X6|Q9M3X6_PEA	Q9M3X6	Q9M3X6_PEA	cvc	Convicilin			0.0	0.0	0.0	0.0	0.0	0.0	0.0	0.0	0.0	0.0	0.0	0.0	0.0	0.0	0.0	0.0
H0656_2p_IonOpt11_PRC-6481_Weiland_TMT-DDA-5.07059.07059.3	C:\FragPipe\Data\AM\PRC-6481\Output\interact-H0656_2p_IonOpt11_PRC-6481_Weiland_TMT-DDA-5.pep.xml	AAQVKDATKDTVSNSAK		KGAQAMEK.AAQVKDATKDTVSNSAK.TAAEKAAQ	K	T	17	3	1457.0524	1732.8994	1732.8962	578.6404	578.6393	1732.8954	578.6391	0.0008	0.7427	4.9224	0.00000000000000	40.6660	13.9350	1.0000	2	2	218	234	1.59684304E8			0.76	true	tr|A0A9D4X1H4|A0A9D4X1H4_PEA	A0A9D4X1H4	A0A9D4X1H4_PEA	KIW84_057599	Seed biotin-containing protein SBP65			0.0	0.0	0.0	0.0	0.0	0.0	0.0	0.0	0.0	0.0	0.0	0.0	0.0	0.0	0.0	0.0
H0656_2p_IonOpt11_PRC-6481_Weiland_TMT-DDA-5.07060.07060.3	C:\FragPipe\Data\AM\PRC-6481\Output\interact-H0656_2p_IonOpt11_PRC-6481_Weiland_TMT-DDA-5.pep.xml	REDPEERAR	n[305]REDPEERAR	EEWRGSQR.REDPEERAR.LRHREERT	R	L	9	3	1457.1871	1460.7692	1460.7664	487.9303	487.9294	1460.7655	487.9291	0.0008	0.9678	1.5354	0.00000938375800	20.0630	10.3620	0.9999	2	2	161	169	2.57007536E8	N-term(304.2072)		0.92	false	tr|Q9M3X6|Q9M3X6_PEA	Q9M3X6	Q9M3X6_PEA	cvc	Convicilin	KIW84_065582	tr|A0A9D5ACP5|A0A9D5ACP5_PEA	1235844.6	19813.95	90187.89	244920.47	106630.77	2348759.2	0.0	448392.53	394680.53	64696.086	905938.56	530328.7	51820.605	0.0	0.0	0.0
H0656_2p_IonOpt11_PRC-6481_Weiland_TMT-DDA-5.07063.07063.3	C:\FragPipe\Data\AM\PRC-6481\Output\interact-H0656_2p_IonOpt11_PRC-6481_Weiland_TMT-DDA-5.pep.xml	DLMGKPLMKR	DLM[147]GKPLM[147]KR	VTMKSEEK.DLMGKPLMKR.VMQTWIPA	K	V	10	3	1457.5920	1219.6467	1219.6454	407.5562	407.5557	1219.6415	407.5544	0.0039	0.8468	9.1590	0.00020586000000	20.5450	12.3610	0.9939	2	2	311	320	2.9516906E7	3M(15.9949),8M(15.9949)		0.86	false	tr|A0A9D5BB68|A0A9D5BB68_PEA	A0A9D5BB68	A0A9D5BB68_PEA	KIW84_010193	Pre-tRNA nuclear export protein	KIW84_010203, KIW84_061329	tr|A0A9D4W256|A0A9D4W256_PEA, tr|A0A9D5BB72|A0A9D5BB72_PEA	0.0	0.0	0.0	0.0	0.0	0.0	0.0	0.0	0.0	0.0	0.0	0.0	0.0	0.0	0.0	0.0
H0656_2p_IonOpt11_PRC-6481_Weiland_TMT-DDA-5.07070.07070.3	C:\FragPipe\Data\AM\PRC-6481\Output\interact-H0656_2p_IonOpt11_PRC-6481_Weiland_TMT-DDA-5.pep.xml	SKEYANDASYK		YANDAAYK.SKEYANDASYK.SKDDAAQR	K	S	11	3	1458.5692	1274.5813	1274.5784	425.8677	425.8667	1274.5778	425.8665	0.0006	0.7352	5.0731	0.00000157545000	22.2600	14.5530	0.9995	2	1	381	391	2.65171168E8			0.97	false	tr|A0A9D5AKI1|A0A9D5AKI1_PEA	A0A9D5AKI1	A0A9D5AKI1_PEA	KIW84_040763	Uncharacterized protein		tr|A0A9D5ANG7|A0A9D5ANG7_PEA	0.0	0.0	0.0	0.0	0.0	0.0	0.0	0.0	0.0	0.0	0.0	0.0	0.0	0.0	0.0	0.0
H0656_2p_IonOpt11_PRC-6481_Weiland_TMT-DDA-5.07071.07071.3	C:\FragPipe\Data\AM\PRC-6481\Output\interact-H0656_2p_IonOpt11_PRC-6481_Weiland_TMT-DDA-5.pep.xml	EDEEEKQKYQYQR	EDEEEK[385]QKYQYQR	KYRYQREK.EDEEEKQKYQYQR.EKKEQKEV	K	E	13	3	1458.7047	2028.9430	2028.9395	677.3216	677.3204	2028.9387	677.3202	0.0007	0.7095	5.0312	0.00003406999000	22.6770	20.4150	0.9998	2	2	115	127	6.4742272E7	6K(257.1376)		1.00	true	tr|Q9M3X6|Q9M3X6_PEA	Q9M3X6	Q9M3X6_PEA	cvc	Convicilin			0.0	0.0	0.0	0.0	0.0	0.0	0.0	0.0	0.0	0.0	0.0	0.0	0.0	0.0	0.0	0.0
H0656_2p_IonOpt11_PRC-6481_Weiland_TMT-DDA-5.07083.07083.4	C:\FragPipe\Data\AM\PRC-6481\Output\interact-H0656_2p_IonOpt11_PRC-6481_Weiland_TMT-DDA-5.pep.xml	QSHFANAEPEQKEQGSQGK		NRIIKNQK.QSHFANAEPEQKEQGSQGK.RSPISSII	K	R	19	4	1460.3596	2098.9736	2098.9700	525.7507	525.7498	2098.9668	525.7490	0.0031	0.7024	3.8011	0.00000123565900	36.5290	10.6980	1.0000	2	1	583	601	5.13310496E8			0.99	true	tr|Q9M3X6|Q9M3X6_PEA	Q9M3X6	Q9M3X6_PEA	cvc	Convicilin			0.0	0.0	0.0	0.0	0.0	0.0	0.0	0.0	0.0	0.0	0.0	0.0	0.0	0.0	0.0	0.0
H0656_2p_IonOpt11_PRC-6481_Weiland_TMT-DDA-5.07084.07084.3	C:\FragPipe\Data\AM\PRC-6481\Output\interact-H0656_2p_IonOpt11_PRC-6481_Weiland_TMT-DDA-5.pep.xml	QSHFANAEPEQKEQGSQGK		NRIIKNQK.QSHFANAEPEQKEQGSQGK.RSPISSII	K	R	19	3	1460.4950	2098.9727	2098.9680	700.6648	700.6633	2098.9668	700.6629	0.0012	0.7255	3.7988	0.00000000000000	50.8030	12.4690	1.0000	2	1	583	601	2.39330016E8			0.99	true	tr|Q9M3X6|Q9M3X6_PEA	Q9M3X6	Q9M3X6_PEA	cvc	Convicilin			0.0	0.0	0.0	0.0	0.0	0.0	0.0	0.0	0.0	0.0	0.0	0.0	0.0	0.0	0.0	0.0
H0656_2p_IonOpt11_PRC-6481_Weiland_TMT-DDA-5.07085.07085.3	C:\FragPipe\Data\AM\PRC-6481\Output\interact-H0656_2p_IonOpt11_PRC-6481_Weiland_TMT-DDA-5.pep.xml	DKAVEYKDCAAEK	DKAVEYKDCAAEK	GEKAKEAK.DKAVEYKDCAAEK.AKEGKDAT	K	A	13	3	1460.6298	1525.7129	1525.7102	509.5782	509.5773	1525.7081	509.5766	0.0020	0.8561	5.0575	0.00000011706280	29.3240	16.0920	1.0000	2	2	195	207	1.88549232E8	9C(57.0215)		0.89	true	tr|A0A9D5A5D8|A0A9D5A5D8_PEA	A0A9D5A5D8	A0A9D5A5D8_PEA	KIW84_062107	Uncharacterized protein			0.0	0.0	0.0	0.0	0.0	0.0	0.0	0.0	0.0	0.0	0.0	0.0	0.0	0.0	0.0	0.0
H0656_2p_IonOpt11_PRC-6481_Weiland_TMT-DDA-5.07092.07092.3	C:\FragPipe\Data\AM\PRC-6481\Output\interact-H0656_2p_IonOpt11_PRC-6481_Weiland_TMT-DDA-5.pep.xml	KREEEAMR	K[432]REEEAMR	RRQKKEEK.KREEEAMR.EREEAERE	K	E	8	3	1461.5769	1351.7241	1351.7208	451.5820	451.5809	1351.7202	451.5807	0.0006	0.8887	1.5602	0.00003995467000	22.0760	22.0760	0.9981	2	2	584	591	2.0209142E7	1K(304.2072)		0.79	false	tr|A0A9D5BCZ9|A0A9D5BCZ9_PEA	A0A9D5BCZ9	A0A9D5BCZ9_PEA	KIW84_024656	Cupin type-1 domain-containing protein		tr|A0A9D4YG61|A0A9D4YG61_PEA, tr|A0A9D4YJV0|A0A9D4YJV0_PEA	84103.52	0.0	9183.702	16671.186	8570.755	339314.34	0.0	152471.6	82646.79	0.0	1025959.2	21506.02	46547.65	0.0	0.0	0.0
H0656_2p_IonOpt11_PRC-6481_Weiland_TMT-DDA-5.07095.07095.2	C:\FragPipe\Data\AM\PRC-6481\Output\interact-H0656_2p_IonOpt11_PRC-6481_Weiland_TMT-DDA-5.pep.xml	QSHFANAEPEQKEQGSQGK		NRIIKNQK.QSHFANAEPEQKEQGSQGK.RSPISSII	K	R	19	2	1462.0441	2098.9717	2098.9685	1050.4931	1050.4915	2098.9668	1050.4907	0.0017	0.7704	3.7730	0.00000000000000	55.8090	10.7670	1.0000	2	1	583	601	1.5087351E7			1.00	true	tr|Q9M3X6|Q9M3X6_PEA	Q9M3X6	Q9M3X6_PEA	cvc	Convicilin			0.0	0.0	0.0	0.0	0.0	0.0	0.0	0.0	0.0	0.0	0.0	0.0	0.0	0.0	0.0	0.0
H0656_2p_IonOpt11_PRC-6481_Weiland_TMT-DDA-5.07096.07096.2	C:\FragPipe\Data\AM\PRC-6481\Output\interact-H0656_2p_IonOpt11_PRC-6481_Weiland_TMT-DDA-5.pep.xml	ENITTER		ASEQVSRR.ENITTER.KIPNDNDN	R	K	7	2	1462.1787	861.4222	861.4203	431.7184	431.7174	861.4192	431.7169	0.0011	0.5410	9.0566	0.03182394000000	16.2640	11.4840	0.9705	2	0	10	16	3.97290144E8			0.99	false	tr|A0A9D4X1H4|A0A9D4X1H4_PEA	A0A9D4X1H4	A0A9D4X1H4_PEA	KIW84_057599	Seed biotin-containing protein SBP65	KIW84_057597	tr|A0A9D4X2N1|A0A9D4X2N1_PEA	0.0	0.0	0.0	0.0	0.0	0.0	0.0	0.0	0.0	0.0	0.0	0.0	0.0	0.0	0.0	0.0
H0656_2p_IonOpt11_PRC-6481_Weiland_TMT-DDA-5.07100.07100.3	C:\FragPipe\Data\AM\PRC-6481\Output\interact-H0656_2p_IonOpt11_PRC-6481_Weiland_TMT-DDA-5.pep.xml	EKEDEEEK	EKEDEEEK[432]	KQKYRYQR.EKEDEEEK.QKYQYQRE	R	Q	8	3	1462.7184	1338.6511	1338.6470	447.2243	447.2229	1338.6475	447.2231	-0.0004	0.6285	2.0919	0.03798818000000	17.7160	17.7160	0.8936	2	1	113	120	2.71335872E8	8K(304.2072)		0.76	true	tr|Q9M3X6|Q9M3X6_PEA	Q9M3X6	Q9M3X6_PEA	cvc	Convicilin			261715.36	6424.787	29962.32	73908.93	44262.895	2137752.8	0.0	733605.9	310037.38	66659.73	2358944.2	67510.81	100307.31	0.0	0.0	0.0
H0656_2p_IonOpt11_PRC-6481_Weiland_TMT-DDA-5.07101.07101.2	C:\FragPipe\Data\AM\PRC-6481\Output\interact-H0656_2p_IonOpt11_PRC-6481_Weiland_TMT-DDA-5.pep.xml	DKAVEYKDCAAEK	DKAVEYKDCAAEK	GEKAKEAK.DKAVEYKDCAAEK.AKEGKDAT	K	A	13	2	1462.8550	1525.7135	1525.7090	763.8640	763.8618	1525.7081	763.8613	0.0008	0.8333	5.0204	0.00000000002405	39.7720	15.3490	1.0000	2	2	195	207	1.9633726E7	9C(57.0215)		1.00	true	tr|A0A9D5A5D8|A0A9D5A5D8_PEA	A0A9D5A5D8	A0A9D5A5D8_PEA	KIW84_062107	Uncharacterized protein			0.0	0.0	0.0	0.0	0.0	0.0	0.0	0.0	0.0	0.0	0.0	0.0	0.0	0.0	0.0	0.0
H0656_2p_IonOpt11_PRC-6481_Weiland_TMT-DDA-5.07109.07109.3	C:\FragPipe\Data\AM\PRC-6481\Output\interact-H0656_2p_IonOpt11_PRC-6481_Weiland_TMT-DDA-5.pep.xml	TKEVGQEIQSK		KTKEAGQK.TKEVGQEIQSK.AQESKRTS	K	A	11	3	1463.9690	1245.6595	1245.6560	416.2271	416.2259	1245.6564	416.2261	-0.0003	0.7777	5.5269	0.01112663000000	18.2240	12.9210	0.9686	2	1	179	189	6.3973024E8			0.99	true	tr|A0A9D4Y0S6|A0A9D4Y0S6_PEA	A0A9D4Y0S6	A0A9D4Y0S6_PEA	KIW84_035287	Oleosin			0.0	0.0	0.0	0.0	0.0	0.0	0.0	0.0	0.0	0.0	0.0	0.0	0.0	0.0	0.0	0.0
H0656_2p_IonOpt11_PRC-6481_Weiland_TMT-DDA-5.07110.07110.2	C:\FragPipe\Data\AM\PRC-6481\Output\interact-H0656_2p_IonOpt11_PRC-6481_Weiland_TMT-DDA-5.pep.xml	TKEVGQEIQSK		KTKEAGQK.TKEVGQEIQSK.AQESKRTS	K	A	11	2	1464.1044	1245.6587	1245.6559	623.8366	623.8352	1245.6564	623.8355	-0.0004	0.5089	5.5247	0.02252640000000	20.9590	15.0880	0.8420	2	1	179	189	2.80151808E8			1.00	true	tr|A0A9D4Y0S6|A0A9D4Y0S6_PEA	A0A9D4Y0S6	A0A9D4Y0S6_PEA	KIW84_035287	Oleosin			0.0	0.0	0.0	0.0	0.0	0.0	0.0	0.0	0.0	0.0	0.0	0.0	0.0	0.0	0.0	0.0
H0656_2p_IonOpt11_PRC-6481_Weiland_TMT-DDA-5.07111.07111.4	C:\FragPipe\Data\AM\PRC-6481\Output\interact-H0656_2p_IonOpt11_PRC-6481_Weiland_TMT-DDA-5.pep.xml	QSHFADAQPQQRER		DRIIENQK.QSHFADAQPQQRER.GSRETRDR	K	G	14	4	1464.2391	1696.8059	1696.8025	425.2088	425.2079	1696.8029	425.2080	-0.0003	0.5986	4.5729	0.00000000000186	33.4810	11.0670	1.0000	2	1	517	530	4.90794976E8			0.89	false	tr|A0A9D4WW22|A0A9D4WW22_PEA	A0A9D4WW22	A0A9D4WW22_PEA	KIW84_055578	Cupin type-1 domain-containing protein	KIW84_055579, KIW84_055583	tr|A0A9D4WX64|A0A9D4WX64_PEA, tr|A0A9D4WY90|A0A9D4WY90_PEA, tr|A0A9D4WYE1|A0A9D4WYE1_PEA, tr|A0A9D4X0V6|A0A9D4X0V6_PEA, tr|A0A9D5AFY5|A0A9D5AFY5_PEA	0.0	0.0	0.0	0.0	0.0	0.0	0.0	0.0	0.0	0.0	0.0	0.0	0.0	0.0	0.0	0.0
H0656_2p_IonOpt11_PRC-6481_Weiland_TMT-DDA-5.07112.07112.2	C:\FragPipe\Data\AM\PRC-6481\Output\interact-H0656_2p_IonOpt11_PRC-6481_Weiland_TMT-DDA-5.pep.xml	VKGNVFK		MYHDMYMK.VKGNVFK.NKRVIMES	K	N	7	2	1464.3740	790.4713	790.4685	396.2429	396.2415	790.4701	396.2423	-0.0015	0.6080	9.0149	0.00032377220000	18.7960	15.1960	0.9864	2	1	130	136	3.7231128E7			0.76	false	tr|A0A9D4XQP2|A0A9D4XQP2_PEA	A0A9D4XQP2	A0A9D4XQP2_PEA	KIW84_030949	Ribosomal protein L19 (Fragment)	KIW84_036223, KIW84_064470	tr|A0A9D4WEF8|A0A9D4WEF8_PEA, tr|A0A9D4Y605|A0A9D4Y605_PEA	0.0	0.0	0.0	0.0	0.0	0.0	0.0	0.0	0.0	0.0	0.0	0.0	0.0	0.0	0.0	0.0
H0656_2p_IonOpt11_PRC-6481_Weiland_TMT-DDA-5.07118.07118.3	C:\FragPipe\Data\AM\PRC-6481\Output\interact-H0656_2p_IonOpt11_PRC-6481_Weiland_TMT-DDA-5.pep.xml	GRKTEDLEPNGDEK		KGQVVAER.GRKTEDLEPNGDEK.FGRGRIVG	R	F	14	3	1465.1823	1587.7383	1587.7386	530.2534	530.2535	1586.7535	529.9251	0.9851	0.5120	3.4781	0.00275194500000	17.9190	11.3950	0.9669	2	2	148	161	1901270.4			0.59	true	tr|A0A9D4X1H4|A0A9D4X1H4_PEA	A0A9D4X1H4	A0A9D4X1H4_PEA	KIW84_057599	Seed biotin-containing protein SBP65			0.0	0.0	0.0	0.0	0.0	0.0	0.0	0.0	0.0	0.0	0.0	0.0	0.0	0.0	0.0	0.0
H0656_2p_IonOpt11_PRC-6481_Weiland_TMT-DDA-5.07124.07124.3	C:\FragPipe\Data\AM\PRC-6481\Output\interact-H0656_2p_IonOpt11_PRC-6481_Weiland_TMT-DDA-5.pep.xml	QSHFADAQPQQRER		DRIIENQK.QSHFADAQPQQRER.GSRETRDR	K	G	14	3	1466.0261	1696.8065	1696.8015	566.6094	566.6078	1696.8029	566.6082	-0.0013	0.6833	4.5431	0.00000000000589	34.6510	11.7220	1.0000	2	1	517	530	3.39284032E8			0.72	false	tr|A0A9D4WW22|A0A9D4WW22_PEA	A0A9D4WW22	A0A9D4WW22_PEA	KIW84_055578	Cupin type-1 domain-containing protein	KIW84_055579, KIW84_055583	tr|A0A9D4WX64|A0A9D4WX64_PEA, tr|A0A9D4WY90|A0A9D4WY90_PEA, tr|A0A9D4WYE1|A0A9D4WYE1_PEA, tr|A0A9D4X0V6|A0A9D4X0V6_PEA, tr|A0A9D5AFY5|A0A9D5AFY5_PEA	0.0	0.0	0.0	0.0	0.0	0.0	0.0	0.0	0.0	0.0	0.0	0.0	0.0	0.0	0.0	0.0
H0656_2p_IonOpt11_PRC-6481_Weiland_TMT-DDA-5.07125.07125.2	C:\FragPipe\Data\AM\PRC-6481\Output\interact-H0656_2p_IonOpt11_PRC-6481_Weiland_TMT-DDA-5.pep.xml	SRNPIYSNK		ESGPFNIR.SRNPIYSNK.FGKFFEIT	R	F	9	2	1466.1609	1077.5583	1077.5558	539.7864	539.7852	1077.5566	539.7856	-0.0008	0.7796	5.0457	0.00000068078910	26.8400	13.5520	0.9996	2	1	253	261	2.21708109E9			0.85	false	tr|D3VND9|D3VND9_PEA	D3VND9	D3VND9_PEA	vc-2	Vicilin 47k	KIW84_033460, KIW84_033461, KIW84_033464, vicK	tr|A0A9D4XVW8|A0A9D4XVW8_PEA, tr|A0A9D4XW11|A0A9D4XW11_PEA, tr|A0A9D4XXP8|A0A9D4XXP8_PEA, tr|A0A9D4Y1E5|A0A9D4Y1E5_PEA, tr|A0A9D5AZZ3|A0A9D5AZZ3_PEA, tr|A0A9D5B356|A0A9D5B356_PEA, tr|Q43626|Q43626_PEA	0.0	0.0	0.0	0.0	0.0	0.0	0.0	0.0	0.0	0.0	0.0	0.0	0.0	0.0	0.0	0.0
H0656_2p_IonOpt11_PRC-6481_Weiland_TMT-DDA-5.07126.07126.2	C:\FragPipe\Data\AM\PRC-6481\Output\interact-H0656_2p_IonOpt11_PRC-6481_Weiland_TMT-DDA-5.pep.xml	EKEDEEEK	EKEDEEEK[432]	KQKYRYQR.EKEDEEEK.QKYQYQRE	R	Q	8	2	1466.2964	1338.6497	1338.6484	670.3321	670.3315	1338.6475	670.3310	0.0009	0.7965	2.1516	0.00038123140000	22.4610	22.4610	0.9780	2	1	113	120	7.7614176E7	8K(304.2072)		0.94	true	tr|Q9M3X6|Q9M3X6_PEA	Q9M3X6	Q9M3X6_PEA	cvc	Convicilin			95771.4	0.0	0.0	26415.928	0.0	830005.0	0.0	245776.92	93690.234	0.0	993986.7	0.0	9257.237	0.0	0.0	0.0
H0656_2p_IonOpt11_PRC-6481_Weiland_TMT-DDA-5.07127.07127.3	C:\FragPipe\Data\AM\PRC-6481\Output\interact-H0656_2p_IonOpt11_PRC-6481_Weiland_TMT-DDA-5.pep.xml	TKANVQEK	TK[432]ANVQEK	SAKSGIEK.TKANVQEK.TEKMTAHN	K	T	8	3	1466.4312	1220.7073	1220.7046	407.9097	407.9088	1220.7048	407.9089	-0.0002	0.8578	1.6959	0.00233660900000	17.9480	17.9480	0.9874	2	1	22	29	9.2068008E7	2K(304.2072)		0.89	true	tr|A0A8J9UI45|A0A8J9UI45_PEA	A0A8J9UI45	A0A8J9UI45_PEA	KIW84_032352	Late embryogenesis abundant group 1 protein			163646.23	0.0	19557.375	77159.09	46023.625	693159.56	0.0	534943.25	254234.2	90114.14	260401.0	83670.0	101976.914	0.0	0.0	0.0
H0656_2p_IonOpt11_PRC-6481_Weiland_TMT-DDA-5.07133.07133.3	C:\FragPipe\Data\AM\PRC-6481\Output\interact-H0656_2p_IonOpt11_PRC-6481_Weiland_TMT-DDA-5.pep.xml	AVEYKDCAAEK	AVEYKDCAAEK	KAKEAKDK.AVEYKDCAAEK.AKEGKDAT	K	A	11	3	1467.2738	1282.5876	1282.5846	428.5365	428.5355	1282.5863	428.5360	-0.0017	0.6887	4.9982	0.00032839730000	19.9520	14.8810	0.9948	2	1	197	207	3.22975904E8	7C(57.0215)		0.97	true	tr|A0A9D5A5D8|A0A9D5A5D8_PEA	A0A9D5A5D8	A0A9D5A5D8_PEA	KIW84_062107	Uncharacterized protein			0.0	0.0	0.0	0.0	0.0	0.0	0.0	0.0	0.0	0.0	0.0	0.0	0.0	0.0	0.0	0.0
H0656_2p_IonOpt11_PRC-6481_Weiland_TMT-DDA-5.07135.07135.2	C:\FragPipe\Data\AM\PRC-6481\Output\interact-H0656_2p_IonOpt11_PRC-6481_Weiland_TMT-DDA-5.pep.xml	SRDYAYDAK		NADSAGVK.SRDYAYDAK.EKTKDAAN	K	E	9	2	1467.5433	1087.4944	1087.4927	544.7545	544.7536	1087.4933	544.7539	-0.0006	0.6643	6.1160	0.00000977323000	22.2960	11.0030	0.9994	2	1	123	131	2.83144064E8			0.97	true	tr|A0A9D5BQR4|A0A9D5BQR4_PEA	A0A9D5BQR4	A0A9D5BQR4_PEA	KIW84_015425	Uncharacterized protein (Fragment)			0.0	0.0	0.0	0.0	0.0	0.0	0.0	0.0	0.0	0.0	0.0	0.0	0.0	0.0	0.0	0.0
H0656_2p_IonOpt11_PRC-6481_Weiland_TMT-DDA-5.07136.07136.3	C:\FragPipe\Data\AM\PRC-6481\Output\interact-H0656_2p_IonOpt11_PRC-6481_Weiland_TMT-DDA-5.pep.xml	GKEEEEEEK	GK[432]EEEEEEK	GIRIINPK.GKEEEEEEK.EQSHSHRE	K	E	9	3	1467.6780	1409.6868	1409.6842	470.9029	470.9020	1409.6846	470.9021	-0.0003	0.8938	1.8269	0.00024238890000	20.8630	20.8630	0.9943	2	1	283	291	1.25487416E8	2K(304.2072)		0.99	false	tr|A0A9D5A4B1|A0A9D5A4B1_PEA	A0A9D5A4B1	A0A9D5A4B1_PEA	KIW84_061509	Cupin type-1 domain-containing protein		tr|A0A9D4W410|A0A9D4W410_PEA	43598.23	0.0	0.0	42781.516	22696.84	1064713.5	0.0	913772.9	282375.06	54631.066	1120007.9	49841.707	52808.61	0.0	0.0	0.0
H0656_2p_IonOpt11_PRC-6481_Weiland_TMT-DDA-5.07137.07137.2	C:\FragPipe\Data\AM\PRC-6481\Output\interact-H0656_2p_IonOpt11_PRC-6481_Weiland_TMT-DDA-5.pep.xml	EASEYATDSAQK		NDAAQRTK.EASEYATDSAQK.NAASGAGE	K	N	12	2	1467.8135	1298.5642	1298.5621	650.2894	650.2883	1298.5625	650.2885	-0.0003	0.4743	8.2196	0.00000141580400	30.6140	11.6540	1.0000	2	0	416	427	2.11823642E9			0.99	false	tr|A0A9D5AKI1|A0A9D5AKI1_PEA	A0A9D5AKI1	A0A9D5AKI1_PEA	KIW84_040763	Uncharacterized protein		tr|A0A9D5ANG7|A0A9D5ANG7_PEA	0.0	0.0	0.0	0.0	0.0	0.0	0.0	0.0	0.0	0.0	0.0	0.0	0.0	0.0	0.0	0.0
H0656_2p_IonOpt11_PRC-6481_Weiland_TMT-DDA-5.07138.07138.2	C:\FragPipe\Data\AM\PRC-6481\Output\interact-H0656_2p_IonOpt11_PRC-6481_Weiland_TMT-DDA-5.pep.xml	AVEYKDCAAEK	AVEYKDCAAEK	KAKEAKDK.AVEYKDCAAEK.AKEGKDAT	K	A	11	2	1467.9490	1282.5883	1282.5858	642.3014	642.3002	1282.5863	642.3004	-0.0004	0.7809	4.9870	0.00000000087545	32.5660	13.1330	1.0000	2	1	197	207	1.34556128E8	7C(57.0215)		0.96	true	tr|A0A9D5A5D8|A0A9D5A5D8_PEA	A0A9D5A5D8	A0A9D5A5D8_PEA	KIW84_062107	Uncharacterized protein			0.0	0.0	0.0	0.0	0.0	0.0	0.0	0.0	0.0	0.0	0.0	0.0	0.0	0.0	0.0	0.0
H0656_2p_IonOpt11_PRC-6481_Weiland_TMT-DDA-5.07140.07140.3	C:\FragPipe\Data\AM\PRC-6481\Output\interact-H0656_2p_IonOpt11_PRC-6481_Weiland_TMT-DDA-5.pep.xml	EKLSEADEEARR		AEAKDKTK.EKLSEADEEARR.KMEGGNVG	K	K	12	3	1468.2205	1431.6963	1431.6946	478.2394	478.2388	1431.6953	478.2390	-0.0007	0.7109	4.7588	0.00000001301016	31.2080	13.2590	1.0000	2	2	290	301	1.61886944E8			0.97	true	tr|A0A9D5A5D8|A0A9D5A5D8_PEA	A0A9D5A5D8	A0A9D5A5D8_PEA	KIW84_062107	Uncharacterized protein			0.0	0.0	0.0	0.0	0.0	0.0	0.0	0.0	0.0	0.0	0.0	0.0	0.0	0.0	0.0	0.0
H0656_2p_IonOpt11_PRC-6481_Weiland_TMT-DDA-5.07143.07143.2	C:\FragPipe\Data\AM\PRC-6481\Output\interact-H0656_2p_IonOpt11_PRC-6481_Weiland_TMT-DDA-5.pep.xml	QSHFADAQPQQRER		DRIIENQK.QSHFADAQPQQRER.GSRETRDR	K	G	14	2	1468.6272	1696.8049	1696.8029	849.4097	849.4087	1696.8029	849.4087	0.0000	0.8900	4.4998	0.00000000000040	42.1940	12.3630	1.0000	2	1	517	530	2.6744294E7			1.00	false	tr|A0A9D4WW22|A0A9D4WW22_PEA	A0A9D4WW22	A0A9D4WW22_PEA	KIW84_055578	Cupin type-1 domain-containing protein	KIW84_055579, KIW84_055583	tr|A0A9D4WX64|A0A9D4WX64_PEA, tr|A0A9D4WY90|A0A9D4WY90_PEA, tr|A0A9D4WYE1|A0A9D4WYE1_PEA, tr|A0A9D4X0V6|A0A9D4X0V6_PEA, tr|A0A9D5AFY5|A0A9D5AFY5_PEA	0.0	0.0	0.0	0.0	0.0	0.0	0.0	0.0	0.0	0.0	0.0	0.0	0.0	0.0	0.0	0.0
H0656_2p_IonOpt11_PRC-6481_Weiland_TMT-DDA-5.07148.07148.2	C:\FragPipe\Data\AM\PRC-6481\Output\interact-H0656_2p_IonOpt11_PRC-6481_Weiland_TMT-DDA-5.pep.xml	EKIETAVK		DKIESDEK.EKIETAVK.EAIEWIDE	K	E	8	2	1469.3346	916.5240	916.5224	459.2693	459.2685	916.5229	459.2687	-0.0004	0.6310	8.5014	0.13825560000000	20.8750	17.4660	0.9784	2	1	601	608	2.586506E7			0.76	false	tr|A0A9D4ZTW1|A0A9D4ZTW1_PEA	A0A9D4ZTW1	A0A9D4ZTW1_PEA	KIW84_070671	Luminal-binding protein 4, variant 2	KIW84_070677	tr|A0A9D4ZSJ6|A0A9D4ZSJ6_PEA, tr|A0A9D4ZUR5|A0A9D4ZUR5_PEA, tr|A0A9D4ZUW7|A0A9D4ZUW7_PEA	0.0	0.0	0.0	0.0	0.0	0.0	0.0	0.0	0.0	0.0	0.0	0.0	0.0	0.0	0.0	0.0
H0656_2p_IonOpt11_PRC-6481_Weiland_TMT-DDA-5.07149.07149.2	C:\FragPipe\Data\AM\PRC-6481\Output\interact-H0656_2p_IonOpt11_PRC-6481_Weiland_TMT-DDA-5.pep.xml	GKEEEEEEK	GK[432]EEEEEEK	GIRIINPK.GKEEEEEEK.EQSHSHRE	K	E	9	2	1469.4701	1409.6862	1409.6859	705.8504	705.8502	1409.6846	705.8496	0.0013	0.9153	1.8568	0.00000250399600	28.3630	28.3630	1.0000	2	1	283	291	2.9266622E7	2K(304.2072)		0.88	false	tr|A0A9D5A4B1|A0A9D5A4B1_PEA	A0A9D5A4B1	A0A9D5A4B1_PEA	KIW84_061509	Cupin type-1 domain-containing protein		tr|A0A9D4W410|A0A9D4W410_PEA	9912.738	0.0	2164.9758	6455.389	4836.708	223352.94	4870.968	199999.23	60981.9	13327.697	234683.34	9974.461	8769.665	1517.997	0.0	0.0
H0656_2p_IonOpt11_PRC-6481_Weiland_TMT-DDA-5.07154.07154.3	C:\FragPipe\Data\AM\PRC-6481\Output\interact-H0656_2p_IonOpt11_PRC-6481_Weiland_TMT-DDA-5.pep.xml	AGAYADNAAEKAR		EAKDATNK.AGAYADNAAEKAR.GAKDATNK	K	G	13	3	1470.1447	1306.6270	1306.6162	436.5496	436.5460	1306.6265	436.5494	-0.0102	0.6634	4.9065	0.00000025155290	25.1660	10.5650	1.0000	2	1	146	158	1.3353302E7			0.67	true	tr|A0A9D4XRX4|A0A9D4XRX4_PEA	A0A9D4XRX4	A0A9D4XRX4_PEA	KIW84_031478	Uncharacterized protein			0.0	0.0	0.0	0.0	0.0	0.0	0.0	0.0	0.0	0.0	0.0	0.0	0.0	0.0	0.0	0.0
H0656_2p_IonOpt11_PRC-6481_Weiland_TMT-DDA-5.07161.07161.3	C:\FragPipe\Data\AM\PRC-6481\Output\interact-H0656_2p_IonOpt11_PRC-6481_Weiland_TMT-DDA-5.pep.xml	TKETAANIGASAK		MEK.TKETAANIGASAK.SGIEKTKA	K	S	13	3	1471.1248	1260.6691	1260.6670	421.2303	421.2296	1260.6672	421.2297	-0.0002	0.7449	4.8408	0.00000636324500	26.5670	14.4850	0.9999	2	1	4	16	7.8390768E7			0.77	true	tr|A0A8J9UI45|A0A8J9UI45_PEA	A0A8J9UI45	A0A8J9UI45_PEA	KIW84_032352	Late embryogenesis abundant group 1 protein			0.0	0.0	0.0	0.0	0.0	0.0	0.0	0.0	0.0	0.0	0.0	0.0	0.0	0.0	0.0	0.0
H0656_2p_IonOpt11_PRC-6481_Weiland_TMT-DDA-5.07163.07163.2	C:\FragPipe\Data\AM\PRC-6481\Output\interact-H0656_2p_IonOpt11_PRC-6481_Weiland_TMT-DDA-5.pep.xml	TKETAANIGASAK		MEK.TKETAANIGASAK.SGIEKTKA	K	S	13	2	1471.3951	1260.6685	1260.6670	631.3415	631.3408	1260.6672	631.3409	-0.0002	0.6959	4.8362	0.00000000251861	38.2610	15.8070	1.0000	2	1	4	16	3.8934444E7			0.96	true	tr|A0A8J9UI45|A0A8J9UI45_PEA	A0A8J9UI45	A0A8J9UI45_PEA	KIW84_032352	Late embryogenesis abundant group 1 protein			0.0	0.0	0.0	0.0	0.0	0.0	0.0	0.0	0.0	0.0	0.0	0.0	0.0	0.0	0.0	0.0
H0656_2p_IonOpt11_PRC-6481_Weiland_TMT-DDA-5.07167.07167.2	C:\FragPipe\Data\AM\PRC-6481\Output\interact-H0656_2p_IonOpt11_PRC-6481_Weiland_TMT-DDA-5.pep.xml	SKEYANDASYK		YANDAAYK.SKEYANDASYK.SKDDAAQR	K	S	11	2	1471.9348	1275.5647	1275.5641	638.7896	638.7893	1274.5778	638.2962	0.9863	0.6855	4.8504	0.01562939000000	19.3520	15.2380	0.9893	2	1	381	391	9222383.0			0.86	false	tr|A0A9D5AKI1|A0A9D5AKI1_PEA	A0A9D5AKI1	A0A9D5AKI1_PEA	KIW84_040763	Uncharacterized protein		tr|A0A9D5ANG7|A0A9D5ANG7_PEA	0.0	0.0	0.0	0.0	0.0	0.0	0.0	0.0	0.0	0.0	0.0	0.0	0.0	0.0	0.0	0.0
H0656_2p_IonOpt11_PRC-6481_Weiland_TMT-DDA-5.07168.07168.2	C:\FragPipe\Data\AM\PRC-6481\Output\interact-H0656_2p_IonOpt11_PRC-6481_Weiland_TMT-DDA-5.pep.xml	EKLSEADEEARR		AEAKDKTK.EKLSEADEEARR.KMEGGNVG	K	K	12	2	1472.0703	1431.6957	1431.6946	716.8551	716.8546	1431.6953	716.8549	-0.0007	0.8598	4.6946	0.00022482120000	23.0540	12.8040	0.9907	2	2	290	301	1.275084E7			0.73	true	tr|A0A9D5A5D8|A0A9D5A5D8_PEA	A0A9D5A5D8	A0A9D5A5D8_PEA	KIW84_062107	Uncharacterized protein			0.0	0.0	0.0	0.0	0.0	0.0	0.0	0.0	0.0	0.0	0.0	0.0	0.0	0.0	0.0	0.0
H0656_2p_IonOpt11_PRC-6481_Weiland_TMT-DDA-5.07169.07169.5	C:\FragPipe\Data\AM\PRC-6481\Output\interact-H0656_2p_IonOpt11_PRC-6481_Weiland_TMT-DDA-5.pep.xml	LSGNRGPLVHPRSQSQSH		QRQVTEIK.LSGNRGPLVHPRSQSQSH.	K	-	18	5	1472.2052	1956.0078	1956.0023	392.2088	392.2077	1956.0037	392.2080	-0.0013	0.5712	5.3524	0.00000021114990	23.0930	10.8330	0.9983	2	2	491	508	1.3990138E7			0.79	false	tr|A0A9D4W4Q7|A0A9D4W4Q7_PEA	A0A9D4W4Q7	A0A9D4W4Q7_PEA	KIW84_061509	Cupin type-1 domain-containing protein		tr|A0A9D4W410|A0A9D4W410_PEA, tr|A0A9D4W585|A0A9D4W585_PEA, tr|A0A9D5A2F4|A0A9D5A2F4_PEA	0.0	0.0	0.0	0.0	0.0	0.0	0.0	0.0	0.0	0.0	0.0	0.0	0.0	0.0	0.0	0.0
H0656_2p_IonOpt11_PRC-6481_Weiland_TMT-DDA-5.07177.07177.3	C:\FragPipe\Data\AM\PRC-6481\Output\interact-H0656_2p_IonOpt11_PRC-6481_Weiland_TMT-DDA-5.pep.xml	TKDAAYKTK	n[305]TKDAAYKTK	YANDATEK.TKDAAYKTK.DYAGDAAG	K	D	9	3	1473.3405	1328.7639	1328.7617	443.9286	443.9278	1328.7625	443.9281	-0.0007	0.8577	2.1758	0.00001941147000	20.4580	18.9090	0.9995	2	2	224	232	2.2358244E7	N-term(304.2072)		0.88	false	tr|A0A9D5AKI1|A0A9D5AKI1_PEA	A0A9D5AKI1	A0A9D5AKI1_PEA	KIW84_040763	Uncharacterized protein		tr|A0A9D5ANG7|A0A9D5ANG7_PEA	107503.445	0.0	20887.352	67246.14	43422.84	68840.24	16829.385	54504.055	92663.92	35384.312	51892.105	56313.22	37504.73	0.0	0.0	0.0
H0656_2p_IonOpt11_PRC-6481_Weiland_TMT-DDA-5.07178.07178.4	C:\FragPipe\Data\AM\PRC-6481\Output\interact-H0656_2p_IonOpt11_PRC-6481_Weiland_TMT-DDA-5.pep.xml	QSHFTDAQPQQRER		DRIIENQK.QSHFTDAQPQQRER.GSRETRDR	K	G	14	4	1473.4751	1726.8152	1726.8123	432.7111	432.7104	1726.8135	432.7107	-0.0012	0.5896	4.4166	0.00000000002848	34.5300	10.9280	1.0000	2	1	434	447	1.30189776E8			0.69	true	tr|A0A9D4WZ10|A0A9D4WZ10_PEA	A0A9D4WZ10	A0A9D4WZ10_PEA	KIW84_055587	Cupin type-1 domain-containing protein			0.0	0.0	0.0	0.0	0.0	0.0	0.0	0.0	0.0	0.0	0.0	0.0	0.0	0.0	0.0	0.0
H0656_2p_IonOpt11_PRC-6481_Weiland_TMT-DDA-5.07183.07183.2	C:\FragPipe\Data\AM\PRC-6481\Output\interact-H0656_2p_IonOpt11_PRC-6481_Weiland_TMT-DDA-5.pep.xml	EEDDEEEEQREEETK		NENQQGIR.EEDDEEEEQREEETK.KQVQSYKA	R	K	15	2	1474.1532	1922.7527	1922.7498	962.3836	962.3822	1922.7500	962.3823	-0.0002	0.7831	3.5682	0.00000000564612	43.4930	0.0000	1.0000	2	1	335	349	1.9900312E7			1.00	false	tr|A0A9D4WHZ2|A0A9D4WHZ2_PEA	A0A9D4WHZ2	A0A9D4WHZ2_PEA	KIW84_050644	Cupin type-1 domain-containing protein	KIW84_050646, KIW84_050649, KIW84_050650	tr|A0A9D4WJU6|A0A9D4WJU6_PEA, tr|A0A9D4WKA7|A0A9D4WKA7_PEA, tr|A0A9D4WKG1|A0A9D4WKG1_PEA, tr|A0A9D5AEW2|A0A9D5AEW2_PEA	0.0	0.0	0.0	0.0	0.0	0.0	0.0	0.0	0.0	0.0	0.0	0.0	0.0	0.0	0.0	0.0
H0656_2p_IonOpt11_PRC-6481_Weiland_TMT-DDA-5.07187.07187.3	C:\FragPipe\Data\AM\PRC-6481\Output\interact-H0656_2p_IonOpt11_PRC-6481_Weiland_TMT-DDA-5.pep.xml	EEDDEEEEQREEETK		NENQQGIR.EEDDEEEEQREEETK.KQVQSYKA	R	K	15	3	1474.7281	1922.7565	1922.7515	641.9261	641.9244	1922.7500	641.9239	0.0014	0.5661	3.5586	0.00000163775800	33.6430	8.1320	1.0000	2	1	335	349	1.15306816E8			0.94	false	tr|A0A9D4WHZ2|A0A9D4WHZ2_PEA	A0A9D4WHZ2	A0A9D4WHZ2_PEA	KIW84_050644	Cupin type-1 domain-containing protein	KIW84_050646, KIW84_050649, KIW84_050650	tr|A0A9D4WJU6|A0A9D4WJU6_PEA, tr|A0A9D4WKA7|A0A9D4WKA7_PEA, tr|A0A9D4WKG1|A0A9D4WKG1_PEA, tr|A0A9D5AEW2|A0A9D5AEW2_PEA	0.0	0.0	0.0	0.0	0.0	0.0	0.0	0.0	0.0	0.0	0.0	0.0	0.0	0.0	0.0	0.0
H0656_2p_IonOpt11_PRC-6481_Weiland_TMT-DDA-5.07188.07188.3	C:\FragPipe\Data\AM\PRC-6481\Output\interact-H0656_2p_IonOpt11_PRC-6481_Weiland_TMT-DDA-5.pep.xml	EAANRAAENADSAGVK		RDAKERTK.EAANRAAENADSAGVK.SRDYAYDA	K	S	16	3	1474.8628	1572.7537	1572.7495	525.2585	525.2571	1572.7491	525.2570	0.0003	0.4631	3.4513	0.00000000000000	45.4200	13.0770	1.0000	2	1	107	122	1.45190528E8			0.91	true	tr|A0A9D5BQR4|A0A9D5BQR4_PEA	A0A9D5BQR4	A0A9D5BQR4_PEA	KIW84_015425	Uncharacterized protein (Fragment)			0.0	0.0	0.0	0.0	0.0	0.0	0.0	0.0	0.0	0.0	0.0	0.0	0.0	0.0	0.0	0.0
H0656_2p_IonOpt11_PRC-6481_Weiland_TMT-DDA-5.07189.07189.3	C:\FragPipe\Data\AM\PRC-6481\Output\interact-H0656_2p_IonOpt11_PRC-6481_Weiland_TMT-DDA-5.pep.xml	QSHFTDAQPQQRER		DRIIENQK.QSHFTDAQPQQRER.GSRETRDR	K	G	14	3	1474.9977	1726.8162	1726.8124	576.6127	576.6114	1726.8135	576.6118	-0.0011	0.6820	4.3912	0.00000000000010	36.2090	11.3410	1.0000	2	1	434	447	9.549436E7			0.97	true	tr|A0A9D4WZ10|A0A9D4WZ10_PEA	A0A9D4WZ10	A0A9D4WZ10_PEA	KIW84_055587	Cupin type-1 domain-containing protein			0.0	0.0	0.0	0.0	0.0	0.0	0.0	0.0	0.0	0.0	0.0	0.0	0.0	0.0	0.0	0.0
H0656_2p_IonOpt11_PRC-6481_Weiland_TMT-DDA-5.07193.07193.3	C:\FragPipe\Data\AM\PRC-6481\Output\interact-H0656_2p_IonOpt11_PRC-6481_Weiland_TMT-DDA-5.pep.xml	AAQAKDTAAEK	AAQAK[432]DTAAEK	SAKTAAEK.AAQAKDTAAEK.AARAKDTA	K	A	11	3	1475.5364	1406.7651	1406.7654	469.9290	469.9291	1406.7689	469.9302	-0.0035	0.7775	2.8803	0.00099577480000	22.3140	15.7820	0.9962	2	1	240	250	2.3295904E7	5K(304.2072)		0.92	true	tr|A0A9D4X1H4|A0A9D4X1H4_PEA	A0A9D4X1H4	A0A9D4X1H4_PEA	KIW84_057599	Seed biotin-containing protein SBP65			174250.67	4847.6226	27378.545	57060.992	45102.684	120158.28	9444.965	65668.305	51011.45	19755.38	113934.695	35142.78	13357.383	0.0	0.0	0.0
H0656_2p_IonOpt11_PRC-6481_Weiland_TMT-DDA-5.07194.07194.2	C:\FragPipe\Data\AM\PRC-6481\Output\interact-H0656_2p_IonOpt11_PRC-6481_Weiland_TMT-DDA-5.pep.xml	ARDYAYDAK		NAESVGEK.ARDYAYDAK.ERTKEAAQ	K	E	9	2	1475.6713	1071.5021	1071.4987	536.7583	536.7566	1071.4984	536.7565	0.0002	0.7457	7.1347	0.00004102124000	28.1440	15.5400	0.9999	2	1	181	189	3.00525792E8			0.95	false	tr|A0A9D5BQR4|A0A9D5BQR4_PEA	A0A9D5BQR4	A0A9D5BQR4_PEA	KIW84_015425	Uncharacterized protein (Fragment)	KIW84_015424	tr|A0A9D5BQR7|A0A9D5BQR7_PEA, tr|A0A9D5H0X0|A0A9D5H0X0_PEA	0.0	0.0	0.0	0.0	0.0	0.0	0.0	0.0	0.0	0.0	0.0	0.0	0.0	0.0	0.0	0.0
H0656_2p_IonOpt11_PRC-6481_Weiland_TMT-DDA-5.07195.07195.3	C:\FragPipe\Data\AM\PRC-6481\Output\interact-H0656_2p_IonOpt11_PRC-6481_Weiland_TMT-DDA-5.pep.xml	DKDSTPHK	DKDSTPHK[432]	ITEGIGFK.DKDSTPHK.ASDCASDT	K	A	8	3	1475.8059	1230.6543	1230.6503	411.2254	411.2240	1230.6528	411.2249	-0.0025	0.6783	2.8783	0.06548619000000	18.2380	14.7000	0.9558	2	1	83	90	3.9646204E7	8K(304.2072)		0.57	false	tr|A0A9D5AKI1|A0A9D5AKI1_PEA	A0A9D5AKI1	A0A9D5AKI1_PEA	KIW84_040763	Uncharacterized protein		tr|A0A9D5ANG7|A0A9D5ANG7_PEA	119806.07	0.0	14429.638	26839.89	14446.475	404789.3	14735.035	168313.08	103896.984	20366.322	421658.8	23805.45	18613.55	0.0	0.0	0.0
H0656_2p_IonOpt11_PRC-6481_Weiland_TMT-DDA-5.07204.07204.2	C:\FragPipe\Data\AM\PRC-6481\Output\interact-H0656_2p_IonOpt11_PRC-6481_Weiland_TMT-DDA-5.pep.xml	EEEEEEEEDEEEK		SHSHREEK.EEEEEEEEDEEEK.QRSEERKN	K	Q	13	2	1477.0586	1680.6023	1680.6003	841.3084	841.3074	1680.6008	841.3077	-0.0004	0.5710	4.7657	0.00000001050146	33.4150	21.8740	1.0000	2	0	307	319	2.25905168E8			1.00	false	tr|A0A9D4W4Q7|A0A9D4W4Q7_PEA	A0A9D4W4Q7	A0A9D4W4Q7_PEA	KIW84_061509	Cupin type-1 domain-containing protein		tr|A0A9D4W585|A0A9D4W585_PEA, tr|A0A9D5A2F4|A0A9D5A2F4_PEA	0.0	0.0	0.0	0.0	0.0	0.0	0.0	0.0	0.0	0.0	0.0	0.0	0.0	0.0	0.0	0.0
H0656_2p_IonOpt11_PRC-6481_Weiland_TMT-DDA-5.07207.07207.2	C:\FragPipe\Data\AM\PRC-6481\Output\interact-H0656_2p_IonOpt11_PRC-6481_Weiland_TMT-DDA-5.pep.xml	QSHFTDAQPQQRER		DRIIENQK.QSHFTDAQPQQRER.GSRETRDR	K	G	14	2	1477.4645	1726.8158	1726.8120	864.4152	864.4133	1726.8135	864.4140	-0.0014	0.8691	4.3501	0.00000000004141	32.7640	11.5750	1.0000	2	1	434	447	5068682.0			1.00	true	tr|A0A9D4WZ10|A0A9D4WZ10_PEA	A0A9D4WZ10	A0A9D4WZ10_PEA	KIW84_055587	Cupin type-1 domain-containing protein			0.0	0.0	0.0	0.0	0.0	0.0	0.0	0.0	0.0	0.0	0.0	0.0	0.0	0.0	0.0	0.0
H0656_2p_IonOpt11_PRC-6481_Weiland_TMT-DDA-5.07212.07212.3	C:\FragPipe\Data\AM\PRC-6481\Output\interact-H0656_2p_IonOpt11_PRC-6481_Weiland_TMT-DDA-5.pep.xml	GRKTEDLEPNGDEK		KGQVVAER.GRKTEDLEPNGDEK.FGRGRIVG	R	F	14	3	1478.2083	1587.7395	1587.7388	530.2538	530.2535	1586.7535	529.9251	0.9852	0.4950	3.2610	0.00008100026000	21.4100	11.7600	0.9941	2	2	148	161	3939974.5			0.85	true	tr|A0A9D4X1H4|A0A9D4X1H4_PEA	A0A9D4X1H4	A0A9D4X1H4_PEA	KIW84_057599	Seed biotin-containing protein SBP65			0.0	0.0	0.0	0.0	0.0	0.0	0.0	0.0	0.0	0.0	0.0	0.0	0.0	0.0	0.0	0.0
H0656_2p_IonOpt11_PRC-6481_Weiland_TMT-DDA-5.07214.07214.2	C:\FragPipe\Data\AM\PRC-6481\Output\interact-H0656_2p_IonOpt11_PRC-6481_Weiland_TMT-DDA-5.pep.xml	VLPSGER		PSTGGIGK.VLPSGER.TQAQGTNI	K	T	7	2	1478.4778	756.4128	756.4122	379.2137	379.2134	756.4130	379.2138	-0.0007	0.5377	8.8067	0.15363850000000	15.7540	11.3330	0.9437	2	0	425	431	7.0168698E8			0.88	true	tr|A0A9D4X2N1|A0A9D4X2N1_PEA	A0A9D4X2N1	A0A9D4X2N1_PEA	KIW84_057597	Seed biotin-containing protein sbp65			0.0	0.0	0.0	0.0	0.0	0.0	0.0	0.0	0.0	0.0	0.0	0.0	0.0	0.0	0.0	0.0
H0656_2p_IonOpt11_PRC-6481_Weiland_TMT-DDA-5.07216.07216.3	C:\FragPipe\Data\AM\PRC-6481\Output\interact-H0656_2p_IonOpt11_PRC-6481_Weiland_TMT-DDA-5.pep.xml	RGNEGVIRTEDTR		GFREETWR.RGNEGVIRTEDTR.TGAVADRI	R	T	13	3	1478.7473	1501.7634	1501.7604	501.5951	501.5941	1501.7596	501.5938	0.0007	0.9105	4.6168	0.00000008560380	30.1370	12.1740	1.0000	2	2	320	332	1.14301683E9			0.97	true	tr|A0A9D5A5D8|A0A9D5A5D8_PEA	A0A9D5A5D8	A0A9D5A5D8_PEA	KIW84_062107	Uncharacterized protein			0.0	0.0	0.0	0.0	0.0	0.0	0.0	0.0	0.0	0.0	0.0	0.0	0.0	0.0	0.0	0.0
H0656_2p_IonOpt11_PRC-6481_Weiland_TMT-DDA-5.07218.07218.2	C:\FragPipe\Data\AM\PRC-6481\Output\interact-H0656_2p_IonOpt11_PRC-6481_Weiland_TMT-DDA-5.pep.xml	EAANRAAENADSAGVK		RDAKERTK.EAANRAAENADSAGVK.SRDYAYDA	K	S	16	2	1479.0186	1572.7510	1572.7488	787.3828	787.3817	1572.7491	787.3818	-0.0003	0.6648	3.3820	0.00000000000000	55.2130	14.0220	1.0000	2	1	107	122	4.4422084E7			1.00	true	tr|A0A9D5BQR4|A0A9D5BQR4_PEA	A0A9D5BQR4	A0A9D5BQR4_PEA	KIW84_015425	Uncharacterized protein (Fragment)			0.0	0.0	0.0	0.0	0.0	0.0	0.0	0.0	0.0	0.0	0.0	0.0	0.0	0.0	0.0	0.0
H0656_2p_IonOpt11_PRC-6481_Weiland_TMT-DDA-5.07221.07221.2	C:\FragPipe\Data\AM\PRC-6481\Output\interact-H0656_2p_IonOpt11_PRC-6481_Weiland_TMT-DDA-5.pep.xml	QEEEEDEDEERQPR		PRHQRGSR.QEEEEDEDEERQPR.HQRRRGEE	R	H	14	2	1479.4264	1817.7197	1817.7168	909.8671	909.8657	1816.7346	909.3746	0.9821	0.3192	3.7307	0.00239883400000	20.9800	9.1420	0.9899	2	1	292	305	3361945.5			1.00	false	tr|A0A9D5AY78|A0A9D5AY78_PEA	A0A9D5AY78	A0A9D5AY78_PEA	KIW84_032040	Legumin A2	KIW84_032043, KIW84_032044, KIW84_032047	tr|A0A9D4XSA2|A0A9D4XSA2_PEA, tr|A0A9D4XTX0|A0A9D4XTX0_PEA, tr|A0A9D4XWZ6|A0A9D4XWZ6_PEA	0.0	0.0	0.0	0.0	0.0	0.0	0.0	0.0	0.0	0.0	0.0	0.0	0.0	0.0	0.0	0.0
H0656_2p_IonOpt11_PRC-6481_Weiland_TMT-DDA-5.07222.07222.2	C:\FragPipe\Data\AM\PRC-6481\Output\interact-H0656_2p_IonOpt11_PRC-6481_Weiland_TMT-DDA-5.pep.xml	IVPSDCR	IVPSDCR	KIPSGAKK.IVPSDCR.AMIGQVAG	K	A	7	2	1479.5612	845.4059	845.4052	423.7102	423.7099	845.4066	423.7106	-0.0013	0.7775	8.7861	0.15882360000000	13.8520	10.0380	0.9472	2	0	157	163	2.0886912E7	6C(57.0215)		0.71	true	tr|A0A9D4XWB9|A0A9D4XWB9_PEA	A0A9D4XWB9	A0A9D4XWB9_PEA	KIW84_033644	60S ribosomal protein L8-3			0.0	0.0	0.0	0.0	0.0	0.0	0.0	0.0	0.0	0.0	0.0	0.0	0.0	0.0	0.0	0.0
H0656_2p_IonOpt11_PRC-6481_Weiland_TMT-DDA-5.07224.07224.2	C:\FragPipe\Data\AM\PRC-6481\Output\interact-H0656_2p_IonOpt11_PRC-6481_Weiland_TMT-DDA-5.pep.xml	SRNPIYSNK		ESGPFNIR.SRNPIYSNK.FGKFFEIT	R	F	9	2	1479.8644	1077.5583	1077.5558	539.7864	539.7852	1077.5566	539.7856	-0.0008	0.7748	4.8173	0.00000038012290	26.8170	12.6090	0.9997	2	1	253	261	2.21683046E9			0.99	false	tr|D3VND9|D3VND9_PEA	D3VND9	D3VND9_PEA	vc-2	Vicilin 47k	KIW84_033460, KIW84_033461, KIW84_033464, vicK	tr|A0A9D4XVW8|A0A9D4XVW8_PEA, tr|A0A9D4XW11|A0A9D4XW11_PEA, tr|A0A9D4XXP8|A0A9D4XXP8_PEA, tr|A0A9D4Y1E5|A0A9D4Y1E5_PEA, tr|A0A9D5AZZ3|A0A9D5AZZ3_PEA, tr|A0A9D5B356|A0A9D5B356_PEA, tr|Q43626|Q43626_PEA	0.0	0.0	0.0	0.0	0.0	0.0	0.0	0.0	0.0	0.0	0.0	0.0	0.0	0.0	0.0	0.0
H0656_2p_IonOpt11_PRC-6481_Weiland_TMT-DDA-5.07227.07227.4	C:\FragPipe\Data\AM\PRC-6481\Output\interact-H0656_2p_IonOpt11_PRC-6481_Weiland_TMT-DDA-5.pep.xml	ASHDQSYKAGETMGRTEEK	n[43]ASHDQSYKAGETM[147]GRTEEK	.ASHDQSYKAGETMGRTEEK.TNQMMGNI	M	T	19	4	1480.2694	2181.9636	2181.9587	546.4982	546.4970	2181.9597	546.4972	-0.0009	0.5903	8.0699	0.00000001546218	30.8360	12.1640	1.0000	2	2	2	20	1.5323904E8	N-term(42.0106),13M(15.9949)		0.87	false	tr|A0A9D4VZR4|A0A9D4VZR4_PEA	A0A9D4VZR4	A0A9D4VZR4_PEA	KIW84_077066	Uncharacterized protein	KIW84_077064	tr|A0A9D4W108|A0A9D4W108_PEA	0.0	0.0	0.0	0.0	0.0	0.0	0.0	0.0	0.0	0.0	0.0	0.0	0.0	0.0	0.0	0.0
H0656_2p_IonOpt11_PRC-6481_Weiland_TMT-DDA-5.07228.07228.2	C:\FragPipe\Data\AM\PRC-6481\Output\interact-H0656_2p_IonOpt11_PRC-6481_Weiland_TMT-DDA-5.pep.xml	RGNEGVIRTEDTR		GFREETWR.RGNEGVIRTEDTR.TGAVADRI	R	T	13	2	1480.4059	1501.7616	1501.7582	751.8881	751.8864	1501.7596	751.8871	-0.0014	0.9447	4.5892	0.00000030165290	25.4900	10.5710	1.0000	2	2	320	332	4.6764832E7			1.00	true	tr|A0A9D5A5D8|A0A9D5A5D8_PEA	A0A9D5A5D8	A0A9D5A5D8_PEA	KIW84_062107	Uncharacterized protein			0.0	0.0	0.0	0.0	0.0	0.0	0.0	0.0	0.0	0.0	0.0	0.0	0.0	0.0	0.0	0.0
H0656_2p_IonOpt11_PRC-6481_Weiland_TMT-DDA-5.07231.07231.3	C:\FragPipe\Data\AM\PRC-6481\Output\interact-H0656_2p_IonOpt11_PRC-6481_Weiland_TMT-DDA-5.pep.xml	ASHDQSYKAGETMGR	n[43]ASHDQSYKAGETM[147]GR	.ASHDQSYKAGETMGR.TEEKTNQM	M	T	15	3	1480.8099	1694.7341	1694.7324	565.9186	565.9181	1694.7318	565.9179	0.0006	0.7224	8.7263	0.00000039470880	32.3190	10.2430	1.0000	2	1	2	16	2.5872466E7	N-term(42.0106),13M(15.9949)		1.00	false	tr|A0A9D4VZR4|A0A9D4VZR4_PEA	A0A9D4VZR4	A0A9D4VZR4_PEA	KIW84_077066	Uncharacterized protein	KIW84_077064	tr|A0A9D4W108|A0A9D4W108_PEA	0.0	0.0	0.0	0.0	0.0	0.0	0.0	0.0	0.0	0.0	0.0	0.0	0.0	0.0	0.0	0.0
H0656_2p_IonOpt11_PRC-6481_Weiland_TMT-DDA-5.07237.07237.2	C:\FragPipe\Data\AM\PRC-6481\Output\interact-H0656_2p_IonOpt11_PRC-6481_Weiland_TMT-DDA-5.pep.xml	EASEYATDSAQK		NDAAQRTK.EASEYATDSAQK.NAASGAGE	K	N	12	2	1481.6581	1298.5642	1298.5620	650.2894	650.2883	1298.5625	650.2885	-0.0004	0.4867	7.9889	0.00000026926710	28.3000	13.6930	1.0000	2	0	416	427	2.12474522E9			0.93	false	tr|A0A9D5AKI1|A0A9D5AKI1_PEA	A0A9D5AKI1	A0A9D5AKI1_PEA	KIW84_040763	Uncharacterized protein		tr|A0A9D5ANG7|A0A9D5ANG7_PEA	0.0	0.0	0.0	0.0	0.0	0.0	0.0	0.0	0.0	0.0	0.0	0.0	0.0	0.0	0.0	0.0
H0656_2p_IonOpt11_PRC-6481_Weiland_TMT-DDA-5.07242.07242.2	C:\FragPipe\Data\AM\PRC-6481\Output\interact-H0656_2p_IonOpt11_PRC-6481_Weiland_TMT-DDA-5.pep.xml	EAGVAVSR		SQIGDIFK.EAGVAVSR.VKSEVEKI	K	V	8	2	1482.3325	787.4186	787.4170	394.7166	394.7158	787.4188	394.7167	-0.0017	0.4666	8.4364	0.00205339700000	20.2000	13.3090	0.9859	2	0	129	136	1.1837792E7			0.78	false	tr|A0A9D4XAN9|A0A9D4XAN9_PEA	A0A9D4XAN9	A0A9D4XAN9_PEA	KIW84_041651	Chaperone protein ClpB1	KIW84_041583	tr|A0A9D4XD03|A0A9D4XD03_PEA	0.0	0.0	0.0	0.0	0.0	0.0	0.0	0.0	0.0	0.0	0.0	0.0	0.0	0.0	0.0	0.0
H0656_2p_IonOpt11_PRC-6481_Weiland_TMT-DDA-5.07243.07243.3	C:\FragPipe\Data\AM\PRC-6481\Output\interact-H0656_2p_IonOpt11_PRC-6481_Weiland_TMT-DDA-5.pep.xml	TVETKKPINVK		AQAESEGK.TVETKKPINVK.YGINHVTY	K	Y	11	3	1482.4673	1255.7498	1255.7463	419.5905	419.5894	1255.7499	419.5906	-0.0035	0.6490	4.7002	0.00015476850000	20.7120	11.9040	0.9972	2	2	120	130	1.3192918E7			0.58	false	tr|A0A9D4VQ42|A0A9D4VQ42_PEA	A0A9D4VQ42	A0A9D4VQ42_PEA	KIW84_073987	60S ribosomal protein L7a	KIW84_030691, KIW84_030693, KIW84_035435	tr|A0A9D4VQZ9|A0A9D4VQZ9_PEA, tr|A0A9D4XNK8|A0A9D4XNK8_PEA, tr|A0A9D4XP53|A0A9D4XP53_PEA, tr|A0A9D4XQ16|A0A9D4XQ16_PEA, tr|A0A9D4XTT9|A0A9D4XTT9_PEA, tr|A0A9D4Y1A7|A0A9D4Y1A7_PEA	0.0	0.0	0.0	0.0	0.0	0.0	0.0	0.0	0.0	0.0	0.0	0.0	0.0	0.0	0.0	0.0
H0656_2p_IonOpt11_PRC-6481_Weiland_TMT-DDA-5.07246.07246.4	C:\FragPipe\Data\AM\PRC-6481\Output\interact-H0656_2p_IonOpt11_PRC-6481_Weiland_TMT-DDA-5.pep.xml	HYTDEGQGAKK	n[305]HYTDEGQGAKK	TNEARIPR.HYTDEGQGAKK.NISPPIEW	R	N	11	4	1482.8723	1536.7842	1536.7833	385.2033	385.2031	1536.7856	385.2037	-0.0023	0.9177	3.0974	0.00000001220341	30.0390	12.2300	1.0000	2	1	25	35	1.7886144E7	N-term(304.2072)		0.84	true	tr|A0A9D5A3S9|A0A9D5A3S9_PEA	A0A9D5A3S9	A0A9D5A3S9_PEA	KIW84_076665	Uncharacterized protein			70491.18	2065.895	9068.579	20044.783	8580.361	136854.47	5400.027	76969.234	37327.285	9847.585	292400.94	32488.004	18169.117	0.0	0.0	0.0
H0656_2p_IonOpt11_PRC-6481_Weiland_TMT-DDA-5.07252.07252.3	C:\FragPipe\Data\AM\PRC-6481\Output\interact-H0656_2p_IonOpt11_PRC-6481_Weiland_TMT-DDA-5.pep.xml	DQCDMQRQYDEEDK	DQCDM[147]QRQYDEEDK	DPEITTCK.DQCDMQRQYDEEDK.RICMERCD	K	R	14	3	1483.7198	1874.7074	1874.7039	625.9097	625.9086	1874.7046	625.9088	-0.0007	0.5929	4.7552	0.00001067825000	31.3860	17.5800	1.0000	2	1	40	53	1.61663168E8	3C(57.0215),5M(15.9949)		0.79	true	tr|O49927|O49927_PEA	O49927	O49927_PEA	p54	p54 protein			0.0	0.0	0.0	0.0	0.0	0.0	0.0	0.0	0.0	0.0	0.0	0.0	0.0	0.0	0.0	0.0
H0656_2p_IonOpt11_PRC-6481_Weiland_TMT-DDA-5.07253.07253.3	C:\FragPipe\Data\AM\PRC-6481\Output\interact-H0656_2p_IonOpt11_PRC-6481_Weiland_TMT-DDA-5.pep.xml	SEKEDEDEDEEEEEREQR		REQRHRKR.SEKEDEDEDEEEEEREQR.QRKHSEKE	R	Q	18	3	1483.8564	2308.9090	2308.9048	770.6436	770.6422	2308.9050	770.6423	-0.0002	0.8694	3.4111	0.00000000008985	53.6860	13.3280	1.0000	2	2	309	326	5.219916E7			0.94	true	tr|A0A9D4W4Y0|A0A9D4W4Y0_PEA	A0A9D4W4Y0	A0A9D4W4Y0_PEA	KIW84_061704	Cupin type-1 domain-containing protein			0.0	0.0	0.0	0.0	0.0	0.0	0.0	0.0	0.0	0.0	0.0	0.0	0.0	0.0	0.0	0.0
H0656_2p_IonOpt11_PRC-6481_Weiland_TMT-DDA-5.07255.07255.3	C:\FragPipe\Data\AM\PRC-6481\Output\interact-H0656_2p_IonOpt11_PRC-6481_Weiland_TMT-DDA-5.pep.xml	ASHDQSYKAGETMGRTEEK	n[43]ASHDQSYKAGETM[147]GRTEEK	.ASHDQSYKAGETMGRTEEK.TNQMMGNI	M	T	19	3	1484.1266	2181.9644	2181.9583	728.3287	728.3267	2181.9597	728.3272	-0.0014	0.7029	8.0057	0.00000000000005	40.0870	12.2650	1.0000	2	2	2	20	5.3859916E7	N-term(42.0106),13M(15.9949)		0.97	false	tr|A0A9D4VZR4|A0A9D4VZR4_PEA	A0A9D4VZR4	A0A9D4VZR4_PEA	KIW84_077066	Uncharacterized protein	KIW84_077064	tr|A0A9D4W108|A0A9D4W108_PEA	0.0	0.0	0.0	0.0	0.0	0.0	0.0	0.0	0.0	0.0	0.0	0.0	0.0	0.0	0.0	0.0
H0656_2p_IonOpt11_PRC-6481_Weiland_TMT-DDA-5.07257.07257.2	C:\FragPipe\Data\AM\PRC-6481\Output\interact-H0656_2p_IonOpt11_PRC-6481_Weiland_TMT-DDA-5.pep.xml	GVMLNDNK	GVM[147]LNDNK	IIRINTDR.GVMLNDNK.CRFSIKGQ	R	C	8	2	1484.3962	905.4285	905.4261	453.7215	453.7203	905.4276	453.7211	-0.0015	0.7428	8.6651	0.00446853300000	18.2960	11.4890	0.9865	2	0	125	132	2.9835182E7	3M(15.9949)		0.85	false	tr|A0A9D5AHH6|A0A9D5AHH6_PEA	A0A9D5AHH6	A0A9D5AHH6_PEA	KIW84_052486	Alcohol dehydrogenase	KIW84_052484, KIW84_052490	tr|A0A9D4WRW1|A0A9D4WRW1_PEA, tr|A0A9D4WS84|A0A9D4WS84_PEA, tr|A0A9D5AFB5|A0A9D5AFB5_PEA	0.0	0.0	0.0	0.0	0.0	0.0	0.0	0.0	0.0	0.0	0.0	0.0	0.0	0.0	0.0	0.0
H0656_2p_IonOpt11_PRC-6481_Weiland_TMT-DDA-5.07258.07258.3	C:\FragPipe\Data\AM\PRC-6481\Output\interact-H0656_2p_IonOpt11_PRC-6481_Weiland_TMT-DDA-5.pep.xml	AKEGKDATLNK	n[305]AKEGKDATLNK	YKDCAAEK.AKEGKDATLNK.LGEYKDYA	K	L	11	3	1484.5309	1477.8447	1477.8424	493.6222	493.6214	1477.8424	493.6214	0.0000	0.7469	2.7322	0.00124662200000	24.2700	22.5080	0.9803	2	2	208	218	2.0387662E7	N-term(304.2072)		0.65	true	tr|A0A9D5A5D8|A0A9D5A5D8_PEA	A0A9D5A5D8	A0A9D5A5D8_PEA	KIW84_062107	Uncharacterized protein			116703.36	0.0	10184.05	40073.684	16001.198	175582.78	8595.653	78989.375	33290.785	17799.756	46864.906	93306.836	13751.548	0.0	0.0	0.0
H0656_2p_IonOpt11_PRC-6481_Weiland_TMT-DDA-5.07259.07259.4	C:\FragPipe\Data\AM\PRC-6481\Output\interact-H0656_2p_IonOpt11_PRC-6481_Weiland_TMT-DDA-5.pep.xml	SNEPHEKVRETSDYGAEK		AKEAVIGK.SNEPHEKVRETSDYGAEK.ARDVRDTT	K	A	18	4	1484.6656	2074.9614	2074.9563	519.7476	519.7464	2074.9556	519.7462	0.0007	0.6092	3.7989	0.00001581278000	25.9880	15.9880	0.9988	2	2	96	113	3.4923448E7			0.94	true	tr|A0A9D4XRX4|A0A9D4XRX4_PEA	A0A9D4XRX4	A0A9D4XRX4_PEA	KIW84_031478	Uncharacterized protein			0.0	0.0	0.0	0.0	0.0	0.0	0.0	0.0	0.0	0.0	0.0	0.0	0.0	0.0	0.0	0.0
H0656_2p_IonOpt11_PRC-6481_Weiland_TMT-DDA-5.07260.07260.3	C:\FragPipe\Data\AM\PRC-6481\Output\interact-H0656_2p_IonOpt11_PRC-6481_Weiland_TMT-DDA-5.pep.xml	RGFVASNSKDDPAK		NVAVKDIK.RGFVASNSKDDPAK.EAANFTSQ	K	E	14	3	1484.8004	1490.7515	1490.7488	497.9244	497.9235	1490.7477	497.9232	0.0011	0.7201	3.8808	0.00000000016468	37.5870	15.2020	1.0000	2	2	310	323	2.82635488E8			0.72	false	tr|A0A9D5BGR0|A0A9D5BGR0_PEA	A0A9D5BGR0	A0A9D5BGR0_PEA	KIW84_012118	Elongation factor 1-alpha	KIW84_065008, KIW84_065011, KIW84_065173, KIW84_076751, KIW84_076752, KIW84_076753, KIW84_076754, KIW84_076756	tr|A0A9D4VXC7|A0A9D4VXC7_PEA, tr|A0A9D4VYW8|A0A9D4VYW8_PEA, tr|A0A9D4W086|A0A9D4W086_PEA, tr|A0A9D4WE92|A0A9D4WE92_PEA, tr|A0A9D4WEL5|A0A9D4WEL5_PEA, tr|A0A9D4ZZW2|A0A9D4ZZW2_PEA, tr|A0A9D5A1L7|A0A9D5A1L7_PEA, tr|A0A9D5A2S7|A0A9D5A2S7_PEA, tr|A0A9D5A9I7|A0A9D5A9I7_PEA, tr|A0A9D5BGT4|A0A9D5BGT4_PEA	0.0	0.0	0.0	0.0	0.0	0.0	0.0	0.0	0.0	0.0	0.0	0.0	0.0	0.0	0.0	0.0
H0656_2p_IonOpt11_PRC-6481_Weiland_TMT-DDA-5.07273.07273.2	C:\FragPipe\Data\AM\PRC-6481\Output\interact-H0656_2p_IonOpt11_PRC-6481_Weiland_TMT-DDA-5.pep.xml	GSRQEEDEDEEK	n[305]GSRQEEDEDEEK	EKQARHQR.GSRQEEDEDEEK.QPRHQRGS	R	Q	12	2	1486.5920	1754.7772	1754.7738	878.3959	878.3942	1753.7926	877.9036	0.9812	0.6856	2.1168	0.00014606340000	21.4520	19.9340	0.9921	2	1	268	279	0	N-term(304.2072)		1.00	false	tr|A0A9D4XSA2|A0A9D4XSA2_PEA	A0A9D4XSA2	A0A9D4XSA2_PEA	KIW84_032043	Cupin type-1 domain-containing protein	KIW84_032044, KIW84_032047	tr|A0A9D4XTX0|A0A9D4XTX0_PEA, tr|A0A9D4XWZ6|A0A9D4XWZ6_PEA	7938.6143	0.0	0.0	6151.4385	0.0	117629.29	3509.7754	74819.94	37156.285	0.0	303403.12	4723.324	2767.8523	0.0	0.0	0.0
H0656_2p_IonOpt11_PRC-6481_Weiland_TMT-DDA-5.07276.07276.2	C:\FragPipe\Data\AM\PRC-6481\Output\interact-H0656_2p_IonOpt11_PRC-6481_Weiland_TMT-DDA-5.pep.xml	DQCDMQRQYDEEDK	DQCDM[147]QRQYDEEDK	DPEITTCK.DQCDMQRQYDEEDK.RICMERCD	K	R	14	2	1487.0337	1874.7075	1874.7046	938.3610	938.3596	1874.7046	938.3596	0.0000	0.5725	4.7000	0.00000011123730	37.3150	13.5800	1.0000	2	1	40	53	3.3257804E7	3C(57.0215),5M(15.9949)		1.00	true	tr|O49927|O49927_PEA	O49927	O49927_PEA	p54	p54 protein			0.0	0.0	0.0	0.0	0.0	0.0	0.0	0.0	0.0	0.0	0.0	0.0	0.0	0.0	0.0	0.0
H0656_2p_IonOpt11_PRC-6481_Weiland_TMT-DDA-5.07280.07280.2	C:\FragPipe\Data\AM\PRC-6481\Output\interact-H0656_2p_IonOpt11_PRC-6481_Weiland_TMT-DDA-5.pep.xml	TQAQGTNLQEK		KVIPSGER.TQAQGTNLQEK.VQGKGSDI	R	V	11	2	1487.5753	1217.5929	1217.5898	609.8037	609.8022	1216.6047	609.3096	0.9851	0.5109	4.1849	0.00411911200000	19.7330	12.7860	0.9888	2	0	432	442	0			0.96	true	tr|A0A9D4X2N1|A0A9D4X2N1_PEA	A0A9D4X2N1	A0A9D4X2N1_PEA	KIW84_057597	Seed biotin-containing protein sbp65			0.0	0.0	0.0	0.0	0.0	0.0	0.0	0.0	0.0	0.0	0.0	0.0	0.0	0.0	0.0	0.0
H0656_2p_IonOpt11_PRC-6481_Weiland_TMT-DDA-5.07291.07291.2	C:\FragPipe\Data\AM\PRC-6481\Output\interact-H0656_2p_IonOpt11_PRC-6481_Weiland_TMT-DDA-5.pep.xml	ASEQVSR	n[43]ASEQVSR	.ASEQVSR.RENITTER	M	R	7	2	1489.0955	817.3959	817.3931	409.7052	409.7038	817.3930	409.7038	0.0001	0.5382	8.6139	0.04713038000000	17.2810	12.3460	0.9767	2	0	2	8	2.43369312E8	N-term(42.0106)		0.95	true	tr|A0A9D4X1H4|A0A9D4X1H4_PEA	A0A9D4X1H4	A0A9D4X1H4_PEA	KIW84_057599	Seed biotin-containing protein SBP65			0.0	0.0	0.0	0.0	0.0	0.0	0.0	0.0	0.0	0.0	0.0	0.0	0.0	0.0	0.0	0.0
H0656_2p_IonOpt11_PRC-6481_Weiland_TMT-DDA-5.07294.07294.3	C:\FragPipe\Data\AM\PRC-6481\Output\interact-H0656_2p_IonOpt11_PRC-6481_Weiland_TMT-DDA-5.pep.xml	REDPEER	n[305]REDPEER	EEWRGSQR.REDPEER.ARIRHREE	R	A	7	3	1489.5005	1233.6312	1233.6260	412.2177	412.2159	1233.6273	412.2164	-0.0013	0.9313	0.4418	0.00004466451000	22.1970	12.3090	0.9997	2	1	161	167	1.37344576E9	N-term(304.2072)		0.92	false	tr|Q9M3X6|Q9M3X6_PEA	Q9M3X6	Q9M3X6_PEA	cvc	Convicilin	KIW84_065582	tr|A0A9D5ACP5|A0A9D5ACP5_PEA	487603.25	51880.36	33299.08	54564.484	28070.148	1461261.5	30553.787	448518.66	321089.56	71702.45	3472896.2	83822.79	97684.31	0.0	0.0	0.0
H0656_2p_IonOpt11_PRC-6481_Weiland_TMT-DDA-5.07303.07303.2	C:\FragPipe\Data\AM\PRC-6481\Output\interact-H0656_2p_IonOpt11_PRC-6481_Weiland_TMT-DDA-5.pep.xml	IGSAGVVRR		GPREDATR.IGSAGVVRR.QAVDISPI	R	Q	9	2	1490.7478	913.5491	913.5471	457.7818	457.7808	913.5457	457.7801	0.0014	0.7468	8.5680	0.00024917790000	22.8430	13.6190	0.9950	2	1	133	141	1.0759572E7			0.52	false	tr|A0A9D4XU33|A0A9D4XU33_PEA	A0A9D4XU33	A0A9D4XU33_PEA	KIW84_031092	Ribosomal protein S5	KIW84_054908, KIW84_062458	tr|A0A9D4W5X4|A0A9D4W5X4_PEA, tr|A0A9D4WUB2|A0A9D4WUB2_PEA	0.0	0.0	0.0	0.0	0.0	0.0	0.0	0.0	0.0	0.0	0.0	0.0	0.0	0.0	0.0	0.0
H0656_2p_IonOpt11_PRC-6481_Weiland_TMT-DDA-5.07304.07304.3	C:\FragPipe\Data\AM\PRC-6481\Output\interact-H0656_2p_IonOpt11_PRC-6481_Weiland_TMT-DDA-5.pep.xml	SHKPEYSNK	SHKPEYSNK[432]	EFEPINIR.SHKPEYSNK.FGKIFEIT	R	F	9	3	1490.8826	1392.7343	1392.7319	465.2520	465.2512	1392.7322	465.2513	-0.0002	0.7263	2.1737	0.00000078724140	23.8640	19.5490	0.9992	2	1	416	424	3.19998016E8	9K(304.2072)		0.94	false	tr|Q9M3X6|Q9M3X6_PEA	Q9M3X6	Q9M3X6_PEA	cvc	Convicilin	KIW84_065582	tr|A0A9D5ACP5|A0A9D5ACP5_PEA	500474.44	0.0	67091.66	84115.52	36857.37	2334992.0	0.0	733883.94	544630.3	0.0	1.1543615E7	129603.14	235705.45	0.0	0.0	0.0
H0656_2p_IonOpt11_PRC-6481_Weiland_TMT-DDA-5.07305.07305.2	C:\FragPipe\Data\AM\PRC-6481\Output\interact-H0656_2p_IonOpt11_PRC-6481_Weiland_TMT-DDA-5.pep.xml	VVEVSTSK		VIKNRPCK.VVEVSTSK.TGKHGHAK	K	T	8	2	1491.0172	847.4667	847.4642	424.7406	424.7394	847.4651	424.7398	-0.0008	0.5872	8.5754	0.00280289700000	19.2100	11.9160	0.9880	2	0	42	49	4.0871212E7			0.83	false	tr|A0A9D4XAK2|A0A9D4XAK2_PEA	A0A9D4XAK2	A0A9D4XAK2_PEA	KIW84_041609	Eukaryotic translation initiation factor 5A	KIW84_023727, KIW84_040257, KIW84_055598	tr|A0A9D4WW44|A0A9D4WW44_PEA, tr|A0A9D4X4R1|A0A9D4X4R1_PEA, tr|A0A9D4YDP5|A0A9D4YDP5_PEA	0.0	0.0	0.0	0.0	0.0	0.0	0.0	0.0	0.0	0.0	0.0	0.0	0.0	0.0	0.0	0.0
H0656_2p_IonOpt11_PRC-6481_Weiland_TMT-DDA-5.07306.07306.3	C:\FragPipe\Data\AM\PRC-6481\Output\interact-H0656_2p_IonOpt11_PRC-6481_Weiland_TMT-DDA-5.pep.xml	RESHGQGEEEEELEK		KKHTAEKK.RESHGQGEEEEELEK.EEEEEEEI	K	E	15	3	1491.1528	1784.7839	1784.7795	595.9352	595.9338	1784.7811	595.9343	-0.0015	0.8048	4.3340	0.00000000003475	42.6330	13.3390	1.0000	2	1	357	371	1.7565504E8			0.65	false	tr|A0A9D4W9W0|A0A9D4W9W0_PEA	A0A9D4W9W0	A0A9D4W9W0_PEA	KIW84_063801	Cupin type-1 domain-containing protein		tr|A0A9D4WCL6|A0A9D4WCL6_PEA	0.0	0.0	0.0	0.0	0.0	0.0	0.0	0.0	0.0	0.0	0.0	0.0	0.0	0.0	0.0	0.0
H0656_2p_IonOpt11_PRC-6481_Weiland_TMT-DDA-5.07317.07317.3	C:\FragPipe\Data\AM\PRC-6481\Output\interact-H0656_2p_IonOpt11_PRC-6481_Weiland_TMT-DDA-5.pep.xml	RRQQGEETDAIVK		EEQEKDRK.RRQQGEETDAIVK.VSREQIEE	K	V	13	3	1492.6711	1528.8013	1528.8004	510.6077	510.6074	1528.7957	510.6058	0.0047	0.8964	4.5554	0.00000051084940	31.6700	15.5330	1.0000	2	2	372	384	3.7457367E9			1.00	true	tr|Q9M3X6|Q9M3X6_PEA	Q9M3X6	Q9M3X6_PEA	cvc	Convicilin			0.0	0.0	0.0	0.0	0.0	0.0	0.0	0.0	0.0	0.0	0.0	0.0	0.0	0.0	0.0	0.0
H0656_2p_IonOpt11_PRC-6481_Weiland_TMT-DDA-5.07320.07320.4	C:\FragPipe\Data\AM\PRC-6481\Output\interact-H0656_2p_IonOpt11_PRC-6481_Weiland_TMT-DDA-5.pep.xml	RRQQGEETDAIVK		EEQEKDRK.RRQQGEETDAIVK.VSREQIEE	K	V	13	4	1493.0752	1528.7988	1528.7940	383.2070	383.2058	1528.7957	383.2062	-0.0017	0.7492	4.5487	0.00000001224499	31.3560	16.0500	1.0000	2	2	372	384	5.7917107E8			0.99	true	tr|Q9M3X6|Q9M3X6_PEA	Q9M3X6	Q9M3X6_PEA	cvc	Convicilin			0.0	0.0	0.0	0.0	0.0	0.0	0.0	0.0	0.0	0.0	0.0	0.0	0.0	0.0	0.0	0.0
H0656_2p_IonOpt11_PRC-6481_Weiland_TMT-DDA-5.07321.07321.2	C:\FragPipe\Data\AM\PRC-6481\Output\interact-H0656_2p_IonOpt11_PRC-6481_Weiland_TMT-DDA-5.pep.xml	REDPEER	n[305]REDPEER	EEWRGSQR.REDPEER.ARIRHREE	R	A	7	2	1493.2108	1233.6295	1233.6263	617.8220	617.8204	1233.6273	617.8209	-0.0009	0.9910	0.5036	0.00145054900000	20.3790	12.5460	0.9972	2	1	161	167	2.40288576E8	N-term(304.2072)		1.00	false	tr|Q9M3X6|Q9M3X6_PEA	Q9M3X6	Q9M3X6_PEA	cvc	Convicilin	KIW84_065582	tr|A0A9D5ACP5|A0A9D5ACP5_PEA	355471.94	0.0	16187.326	39505.117	9291.067	1076027.5	0.0	349448.72	201352.89	0.0	2495035.0	59985.293	43360.14	0.0	0.0	0.0
H0656_2p_IonOpt11_PRC-6481_Weiland_TMT-DDA-5.07322.07322.4	C:\FragPipe\Data\AM\PRC-6481\Output\interact-H0656_2p_IonOpt11_PRC-6481_Weiland_TMT-DDA-5.pep.xml	RESHGQGEEEEELEK		KKHTAEKK.RESHGQGEEEEELEK.EEEEEEEI	K	E	15	4	1493.3456	1784.7849	1784.7808	447.2035	447.2025	1784.7811	447.2026	-0.0003	0.8376	4.2974	0.00000077858120	29.2080	13.3660	1.0000	2	1	357	371	9.8272288E7			0.92	false	tr|A0A9D4W9W0|A0A9D4W9W0_PEA	A0A9D4W9W0	A0A9D4W9W0_PEA	KIW84_063801	Cupin type-1 domain-containing protein		tr|A0A9D4WCL6|A0A9D4WCL6_PEA	0.0	0.0	0.0	0.0	0.0	0.0	0.0	0.0	0.0	0.0	0.0	0.0	0.0	0.0	0.0	0.0
H0656_2p_IonOpt11_PRC-6481_Weiland_TMT-DDA-5.07331.07331.2	C:\FragPipe\Data\AM\PRC-6481\Output\interact-H0656_2p_IonOpt11_PRC-6481_Weiland_TMT-DDA-5.pep.xml	ESGFNAQEK		IEDVNRAR.ESGFNAQEK.KPGVIGSM	R	K	9	2	1494.5920	1008.4545	1008.4526	505.2345	505.2336	1008.4512	505.2329	0.0014	0.4385	8.2094	0.00069801070000	21.4030	10.9670	0.9878	2	0	68	76	2.29763728E8			0.76	true	tr|A0A9D4XRX4|A0A9D4XRX4_PEA	A0A9D4XRX4	A0A9D4XRX4_PEA	KIW84_031478	Uncharacterized protein			0.0	0.0	0.0	0.0	0.0	0.0	0.0	0.0	0.0	0.0	0.0	0.0	0.0	0.0	0.0	0.0
H0656_2p_IonOpt11_PRC-6481_Weiland_TMT-DDA-5.07333.07333.3	C:\FragPipe\Data\AM\PRC-6481\Output\interact-H0656_2p_IonOpt11_PRC-6481_Weiland_TMT-DDA-5.pep.xml	LGIHEDSQNK		EAFSKNIK.LGIHEDSQNK.GKIAEIIR	K	G	10	3	1494.8623	1139.5586	1139.5559	380.8601	380.8592	1139.5570	380.8596	-0.0011	0.4558	4.4860	0.00970100400000	20.4580	14.6920	0.9888	2	0	418	427	4.8595776E7			0.88	false	tr|A0A9D5AIS4|A0A9D5AIS4_PEA	A0A9D5AIS4	A0A9D5AIS4_PEA	KIW84_054678	Histidine kinase/HSP90-like ATPase domain-containing protein	KIW84_020137	tr|A0A9D4Y8V2|A0A9D4Y8V2_PEA	0.0	0.0	0.0	0.0	0.0	0.0	0.0	0.0	0.0	0.0	0.0	0.0	0.0	0.0	0.0	0.0
H0656_2p_IonOpt11_PRC-6481_Weiland_TMT-DDA-5.07339.07339.2	C:\FragPipe\Data\AM\PRC-6481\Output\interact-H0656_2p_IonOpt11_PRC-6481_Weiland_TMT-DDA-5.pep.xml	HGSDSGVYDTEGR		IHNMHRAK.HGSDSGVYDTEGR.YVPANIEN	K	Y	13	2	1495.6731	1378.5743	1378.5712	690.2944	690.2929	1378.5748	690.2947	-0.0036	0.8558	5.5113	0.00000000007496	44.8380	12.5070	1.0000	2	0	135	147	1.8483684E7			0.73	true	tr|A0A9D4W9R0|A0A9D4W9R0_PEA	A0A9D4W9R0	A0A9D4W9R0_PEA	KIW84_063752	Peroxygenase			0.0	0.0	0.0	0.0	0.0	0.0	0.0	0.0	0.0	0.0	0.0	0.0	0.0	0.0	0.0	0.0
H0656_2p_IonOpt11_PRC-6481_Weiland_TMT-DDA-5.07341.07341.2	C:\FragPipe\Data\AM\PRC-6481\Output\interact-H0656_2p_IonOpt11_PRC-6481_Weiland_TMT-DDA-5.pep.xml	GAQAMEK	GAQAM[147]EK[432]	TARAAQEK.GAQAMEK.AAQVKDAT	K	A	7	2	1495.9760	1053.5454	1053.5441	527.7800	527.7793	1053.5448	527.7797	-0.0007	0.7342	2.1775	0.01626258000000	15.5820	14.3930	0.9243	2	0	211	217	1.80031152E8	5M(15.9949),7K(304.2072)		0.91	true	tr|A0A9D4X1H4|A0A9D4X1H4_PEA	A0A9D4X1H4	A0A9D4X1H4_PEA	KIW84_057599	Seed biotin-containing protein SBP65			560755.5	0.0	39425.7	136850.17	77767.78	1134845.2	24522.219	651945.4	205519.47	72328.54	580623.9	77682.08	39525.89	0.0	0.0	0.0
H0656_2p_IonOpt11_PRC-6481_Weiland_TMT-DDA-5.07342.07342.2	C:\FragPipe\Data\AM\PRC-6481\Output\interact-H0656_2p_IonOpt11_PRC-6481_Weiland_TMT-DDA-5.pep.xml	RESHGQGEEEEELEK		KKHTAEKK.RESHGQGEEEEELEK.EEEEEEEI	K	E	15	2	1496.1135	1784.7800	1784.7810	893.3973	893.3978	1784.7811	893.3978	-0.0001	0.9454	4.2513	0.00000000000002	43.4750	12.3560	1.0000	2	1	357	371	1.4252958E7			1.00	false	tr|A0A9D4W9W0|A0A9D4W9W0_PEA	A0A9D4W9W0	A0A9D4W9W0_PEA	KIW84_063801	Cupin type-1 domain-containing protein		tr|A0A9D4WCL6|A0A9D4WCL6_PEA	0.0	0.0	0.0	0.0	0.0	0.0	0.0	0.0	0.0	0.0	0.0	0.0	0.0	0.0	0.0	0.0
H0656_2p_IonOpt11_PRC-6481_Weiland_TMT-DDA-5.07343.07343.2	C:\FragPipe\Data\AM\PRC-6481\Output\interact-H0656_2p_IonOpt11_PRC-6481_Weiland_TMT-DDA-5.pep.xml	RRQQGEETDAIVK		EEQEKDRK.RRQQGEETDAIVK.VSREQIEE	K	V	13	2	1496.2501	1528.7958	1528.7940	765.4052	765.4043	1528.7957	765.4051	-0.0017	0.9413	4.4958	0.00000000208048	30.8790	16.4360	1.0000	2	2	372	384	2.4867152E8			1.00	true	tr|Q9M3X6|Q9M3X6_PEA	Q9M3X6	Q9M3X6_PEA	cvc	Convicilin			0.0	0.0	0.0	0.0	0.0	0.0	0.0	0.0	0.0	0.0	0.0	0.0	0.0	0.0	0.0	0.0
H0656_2p_IonOpt11_PRC-6481_Weiland_TMT-DDA-5.07347.07347.3	C:\FragPipe\Data\AM\PRC-6481\Output\interact-H0656_2p_IonOpt11_PRC-6481_Weiland_TMT-DDA-5.pep.xml	HGSDSGVYDTEGR		IHNMHRAK.HGSDSGVYDTEGR.YVPANIEN	K	Y	13	3	1496.7898	1378.5748	1378.5737	460.5322	460.5318	1378.5748	460.5322	-0.0011	0.7997	5.4927	0.00000007537557	28.3600	11.9020	1.0000	2	0	135	147	2.1074608E7			0.88	true	tr|A0A9D4W9R0|A0A9D4W9R0_PEA	A0A9D4W9R0	A0A9D4W9R0_PEA	KIW84_063752	Peroxygenase			0.0	0.0	0.0	0.0	0.0	0.0	0.0	0.0	0.0	0.0	0.0	0.0	0.0	0.0	0.0	0.0
H0656_2p_IonOpt11_PRC-6481_Weiland_TMT-DDA-5.07349.07349.4	C:\FragPipe\Data\AM\PRC-6481\Output\interact-H0656_2p_IonOpt11_PRC-6481_Weiland_TMT-DDA-5.pep.xml	SGKPIGDIAGRGK	SGK[413]PIGDIAGRGK	GGEINKER.SGKPIGDIAGRGK.ATQSHEIG	R	A	13	4	1497.0592	1539.8468	1539.8474	385.9690	385.9691	1539.8480	385.9693	-0.0006	0.9301	8.4769	0.00000000016971	31.1660	21.4980	1.0000	2	2	60	72	1.46031888E8	3K(285.1437)		0.92	true	tr|A0A9D4X1H4|A0A9D4X1H4_PEA	A0A9D4X1H4	A0A9D4X1H4_PEA	KIW84_057599	Seed biotin-containing protein SBP65			0.0	0.0	0.0	0.0	0.0	0.0	0.0	0.0	0.0	0.0	0.0	0.0	0.0	0.0	0.0	0.0
H0656_2p_IonOpt11_PRC-6481_Weiland_TMT-DDA-5.07354.07354.3	C:\FragPipe\Data\AM\PRC-6481\Output\interact-H0656_2p_IonOpt11_PRC-6481_Weiland_TMT-DDA-5.pep.xml	DQCDMQRQYDEEDK	DQCDM[147]QRQYDEEDK	DPEITTCK.DQCDMQRQYDEEDK.RICMERCD	K	R	14	3	1497.7688	1874.7036	1874.7037	625.9085	625.9085	1874.7046	625.9088	-0.0008	0.6072	4.5211	0.00000524505900	32.6210	15.5730	1.0000	2	1	40	53	1.56045504E8	3C(57.0215),5M(15.9949)		1.00	true	tr|O49927|O49927_PEA	O49927	O49927_PEA	p54	p54 protein			0.0	0.0	0.0	0.0	0.0	0.0	0.0	0.0	0.0	0.0	0.0	0.0	0.0	0.0	0.0	0.0
H0656_2p_IonOpt11_PRC-6481_Weiland_TMT-DDA-5.07364.07364.3	C:\FragPipe\Data\AM\PRC-6481\Output\interact-H0656_2p_IonOpt11_PRC-6481_Weiland_TMT-DDA-5.pep.xml	KTEDLEPNGDEK		QVVAERGR.KTEDLEPNGDEK.FGRGRIVG	R	F	12	3	1499.1198	1373.6311	1373.6333	458.8843	458.8850	1373.6310	458.8843	0.0023	0.8229	4.4115	0.00188501500000	20.9170	13.2090	0.9913	2	1	150	161	2.98444256E8			0.62	true	tr|A0A9D4X1H4|A0A9D4X1H4_PEA	A0A9D4X1H4	A0A9D4X1H4_PEA	KIW84_057599	Seed biotin-containing protein SBP65			0.0	0.0	0.0	0.0	0.0	0.0	0.0	0.0	0.0	0.0	0.0	0.0	0.0	0.0	0.0	0.0
H0656_2p_IonOpt11_PRC-6481_Weiland_TMT-DDA-5.07369.07369.2	C:\FragPipe\Data\AM\PRC-6481\Output\interact-H0656_2p_IonOpt11_PRC-6481_Weiland_TMT-DDA-5.pep.xml	QSHFANAEPEQK		NRIIKNQK.QSHFANAEPEQK.EQGSQGKR	K	E	12	2	1499.8295	1384.6411	1384.6370	693.3278	693.3258	1384.6371	693.3258	-0.0001	0.8110	4.3995	0.00000000002159	39.5000	16.0320	1.0000	2	0	583	594	1.83192448E9			1.00	true	tr|Q9M3X6|Q9M3X6_PEA	Q9M3X6	Q9M3X6_PEA	cvc	Convicilin			0.0	0.0	0.0	0.0	0.0	0.0	0.0	0.0	0.0	0.0	0.0	0.0	0.0	0.0	0.0	0.0
H0656_2p_IonOpt11_PRC-6481_Weiland_TMT-DDA-5.07370.07370.2	C:\FragPipe\Data\AM\PRC-6481\Output\interact-H0656_2p_IonOpt11_PRC-6481_Weiland_TMT-DDA-5.pep.xml	AGEYTDAAAQK		CKDTTGSK.AGEYTDAAAQK.AKETKDAA	K	A	11	2	1499.9650	1123.5180	1123.5144	562.7663	562.7645	1123.5144	562.7645	0.0000	0.5310	7.9054	0.00000001177453	32.8150	15.9200	1.0000	2	0	113	123	1.52326554E9			0.88	true	tr|A0A9D5A5D8|A0A9D5A5D8_PEA	A0A9D5A5D8	A0A9D5A5D8_PEA	KIW84_062107	Uncharacterized protein			0.0	0.0	0.0	0.0	0.0	0.0	0.0	0.0	0.0	0.0	0.0	0.0	0.0	0.0	0.0	0.0
H0656_2p_IonOpt11_PRC-6481_Weiland_TMT-DDA-5.07371.07371.2	C:\FragPipe\Data\AM\PRC-6481\Output\interact-H0656_2p_IonOpt11_PRC-6481_Weiland_TMT-DDA-5.pep.xml	VQVVNSEGK		YVTRGRGK.VQVVNSEGK.SVFNGEVR	K	S	9	2	1500.0999	958.5115	958.5088	480.2630	480.2617	958.5084	480.2615	0.0004	0.5782	8.0289	0.00285168600000	22.4160	14.1370	0.9903	2	0	459	467	9.3031536E7			0.87	true	tr|A0A9D4XTC5|A0A9D4XTC5_PEA	A0A9D4XTC5	A0A9D4XTC5_PEA	KIW84_032049	Cupin type-1 domain-containing protein			0.0	0.0	0.0	0.0	0.0	0.0	0.0	0.0	0.0	0.0	0.0	0.0	0.0	0.0	0.0	0.0
H0656_2p_IonOpt11_PRC-6481_Weiland_TMT-DDA-5.07372.07372.3	C:\FragPipe\Data\AM\PRC-6481\Output\interact-H0656_2p_IonOpt11_PRC-6481_Weiland_TMT-DDA-5.pep.xml	QSHFANAEPEQKEQGSQGK		NRIIKNQK.QSHFANAEPEQKEQGSQGK.RSPISSII	K	R	19	3	1500.2354	2099.9630	2099.9592	700.9949	700.9937	2098.9668	700.6629	0.9924	0.5471	3.1365	0.00032116210000	20.0100	11.6980	0.9912	2	1	583	601	9097476.0			0.86	true	tr|Q9M3X6|Q9M3X6_PEA	Q9M3X6	Q9M3X6_PEA	cvc	Convicilin			0.0	0.0	0.0	0.0	0.0	0.0	0.0	0.0	0.0	0.0	0.0	0.0	0.0	0.0	0.0	0.0
H0656_2p_IonOpt11_PRC-6481_Weiland_TMT-DDA-5.07385.07385.4	C:\FragPipe\Data\AM\PRC-6481\Output\interact-H0656_2p_IonOpt11_PRC-6481_Weiland_TMT-DDA-5.pep.xml	EREEEEEERR	n[305]EREEEEEERR	EEERIMEK.EREEEEEERR.EKEEEEKR	K	E	10	4	1502.0261	1693.8207	1693.8185	424.4625	424.4619	1693.8191	424.4621	-0.0006	0.9202	2.2947	0.00000825680500	23.9880	17.7170	0.9962	2	2	426	435	6.309004E7	N-term(304.2072)		0.92	false	tr|A0A9D5BCZ9|A0A9D5BCZ9_PEA	A0A9D5BCZ9	A0A9D5BCZ9_PEA	KIW84_024656	Cupin type-1 domain-containing protein		tr|A0A9D4YG61|A0A9D4YG61_PEA, tr|A0A9D4YJV0|A0A9D4YJV0_PEA	81253.77	0.0	15505.149	59396.367	0.0	531665.44	13903.464	403012.7	160577.66	58493.83	1962381.6	51595.582	70350.76	0.0	0.0	0.0
H0656_2p_IonOpt11_PRC-6481_Weiland_TMT-DDA-5.07387.07387.2	C:\FragPipe\Data\AM\PRC-6481\Output\interact-H0656_2p_IonOpt11_PRC-6481_Weiland_TMT-DDA-5.pep.xml	KTEDLEPNGDEK		QVVAERGR.KTEDLEPNGDEK.FGRGRIVG	R	F	12	2	1502.2963	1373.6407	1373.6350	687.8276	687.8248	1373.6310	687.8228	0.0040	0.7751	4.3585	0.00000000004638	35.1880	11.8250	1.0000	2	1	150	161	1.64736688E8			0.87	true	tr|A0A9D4X1H4|A0A9D4X1H4_PEA	A0A9D4X1H4	A0A9D4X1H4_PEA	KIW84_057599	Seed biotin-containing protein SBP65			0.0	0.0	0.0	0.0	0.0	0.0	0.0	0.0	0.0	0.0	0.0	0.0	0.0	0.0	0.0	0.0
H0656_2p_IonOpt11_PRC-6481_Weiland_TMT-DDA-5.07393.07393.3	C:\FragPipe\Data\AM\PRC-6481\Output\interact-H0656_2p_IonOpt11_PRC-6481_Weiland_TMT-DDA-5.pep.xml	REDPEER	n[305]REDPEER	EEWRGSQR.REDPEER.ARIRHREE	R	A	7	3	1503.1405	1233.6270	1233.6260	412.2163	412.2159	1233.6273	412.2164	-0.0013	0.9176	0.6691	0.00854610700000	18.9720	13.0780	0.9876	2	1	161	167	1.22421824E9	N-term(304.2072)		0.73	false	tr|Q9M3X6|Q9M3X6_PEA	Q9M3X6	Q9M3X6_PEA	cvc	Convicilin	KIW84_065582	tr|A0A9D5ACP5|A0A9D5ACP5_PEA	88621.59	7133.9243	8592.684	18931.656	7017.2812	300867.3	9699.261	129997.664	65314.082	23625.137	562862.56	23311.924	20460.35	0.0	0.0	0.0
H0656_2p_IonOpt11_PRC-6481_Weiland_TMT-DDA-5.07395.07395.3	C:\FragPipe\Data\AM\PRC-6481\Output\interact-H0656_2p_IonOpt11_PRC-6481_Weiland_TMT-DDA-5.pep.xml	QSHFANAEPEQK		NRIIKNQK.QSHFANAEPEQK.EQGSQGKR	K	E	12	3	1503.4100	1384.6436	1384.6411	462.5551	462.5543	1384.6371	462.5530	0.0040	0.6469	4.3399	0.00038661880000	24.2130	10.6350	0.9992	2	0	583	594	5.8151941E9			1.00	true	tr|Q9M3X6|Q9M3X6_PEA	Q9M3X6	Q9M3X6_PEA	cvc	Convicilin			0.0	0.0	0.0	0.0	0.0	0.0	0.0	0.0	0.0	0.0	0.0	0.0	0.0	0.0	0.0	0.0
H0656_2p_IonOpt11_PRC-6481_Weiland_TMT-DDA-5.07396.07396.3	C:\FragPipe\Data\AM\PRC-6481\Output\interact-H0656_2p_IonOpt11_PRC-6481_Weiland_TMT-DDA-5.pep.xml	EGKDTAADAANK	n[305]EGKDTAADAANK	DYAAEKAK.EGKDTAADAANK.AMGYIGDK	K	A	12	3	1503.5447	1493.7664	1493.7643	498.9294	498.9287	1493.7645	498.9288	-0.0002	0.9236	2.6552	0.00000000002200	38.0410	35.6160	1.0000	2	1	232	243	1.02590488E8	N-term(304.2072)		0.95	true	tr|A0A9D5A5D8|A0A9D5A5D8_PEA	A0A9D5A5D8	A0A9D5A5D8_PEA	KIW84_062107	Uncharacterized protein			458842.2	11595.962	53859.97	96595.79	78000.98	1079554.1	38179.33	989250.4	534749.4	92972.32	974223.06	138440.94	83647.11	0.0	0.0	0.0
H0656_2p_IonOpt11_PRC-6481_Weiland_TMT-DDA-5.07397.07397.3	C:\FragPipe\Data\AM\PRC-6481\Output\interact-H0656_2p_IonOpt11_PRC-6481_Weiland_TMT-DDA-5.pep.xml	NEDEEKGAIVK		IVDRIQGR.NEDEEKGAIVK.VKGGISII	R	V	11	3	1503.6794	1230.6110	1230.6086	411.2109	411.2101	1230.6091	411.2103	-0.0004	0.6079	7.9201	0.00001061089000	23.1220	13.0910	0.9995	2	1	239	249	6.6915908E7			0.77	false	tr|A0A9D5AY78|A0A9D5AY78_PEA	A0A9D5AY78	A0A9D5AY78_PEA	KIW84_032040	Legumin A2	KIW84_032043, KIW84_032044, KIW84_032047	tr|A0A9D4XSA2|A0A9D4XSA2_PEA, tr|A0A9D4XTX0|A0A9D4XTX0_PEA, tr|A0A9D4XWZ6|A0A9D4XWZ6_PEA	0.0	0.0	0.0	0.0	0.0	0.0	0.0	0.0	0.0	0.0	0.0	0.0	0.0	0.0	0.0	0.0
H0656_2p_IonOpt11_PRC-6481_Weiland_TMT-DDA-5.07399.07399.2	C:\FragPipe\Data\AM\PRC-6481\Output\interact-H0656_2p_IonOpt11_PRC-6481_Weiland_TMT-DDA-5.pep.xml	NEDEEKGAIVK		IVDRIQGR.NEDEEKGAIVK.VKGGISII	R	V	11	2	1503.9497	1230.6119	1230.6096	616.3132	616.3121	1230.6091	616.3118	0.0004	0.7185	7.9156	0.00000002394034	35.3900	22.5100	1.0000	2	1	239	249	4.4201712E7			0.95	false	tr|A0A9D5AY78|A0A9D5AY78_PEA	A0A9D5AY78	A0A9D5AY78_PEA	KIW84_032040	Legumin A2	KIW84_032043, KIW84_032044, KIW84_032047	tr|A0A9D4XSA2|A0A9D4XSA2_PEA, tr|A0A9D4XTX0|A0A9D4XTX0_PEA, tr|A0A9D4XWZ6|A0A9D4XWZ6_PEA	0.0	0.0	0.0	0.0	0.0	0.0	0.0	0.0	0.0	0.0	0.0	0.0	0.0	0.0	0.0	0.0
H0656_2p_IonOpt11_PRC-6481_Weiland_TMT-DDA-5.07408.07408.4	C:\FragPipe\Data\AM\PRC-6481\Output\interact-H0656_2p_IonOpt11_PRC-6481_Weiland_TMT-DDA-5.pep.xml	AKEGKDTAADAANK	AKEGK[432]DTAADAANK	YKDYAAEK.AKEGKDTAADAANK.AMGYIGDK	K	A	14	4	1505.1968	1692.8993	1692.8964	424.2321	424.2314	1692.8966	424.2314	-0.0002	0.8619	3.6020	0.00002226001000	25.0200	21.5100	0.9988	2	2	230	243	1.15246288E8	5K(304.2072)		0.97	true	tr|A0A9D5A5D8|A0A9D5A5D8_PEA	A0A9D5A5D8	A0A9D5A5D8_PEA	KIW84_062107	Uncharacterized protein			401687.12	0.0	30484.785	78756.17	47675.07	849687.25	27012.068	601049.75	285981.06	95176.69	343512.5	127138.62	43028.09	0.0	0.0	0.0
H0656_2p_IonOpt11_PRC-6481_Weiland_TMT-DDA-5.07409.07409.4	C:\FragPipe\Data\AM\PRC-6481\Output\interact-H0656_2p_IonOpt11_PRC-6481_Weiland_TMT-DDA-5.pep.xml	KHGSAGQEYVK	K[432]HGSAGQEYVK	RHVHPGDK.KHGSAGQEYVK.EERRGIGN	K	E	11	4	1505.3314	1506.8142	1506.8112	377.7108	377.7101	1506.8114	377.7101	-0.0002	0.8658	2.1745	0.00027426800000	20.3950	20.3950	0.9954	2	1	177	187	9.1185064E7	1K(304.2072)		0.91	false	tr|A0A9D4YLD8|A0A9D4YLD8_PEA	A0A9D4YLD8	A0A9D4YLD8_PEA	KIW84_011010	Dehydrin dhn1, variant 2		tr|A0A9D4YNG8|A0A9D4YNG8_PEA, tr|A0A9D4YQ42|A0A9D4YQ42_PEA	58505.75	0.0	13172.099	23405.55	8064.244	796207.9	0.0	814224.4	0.0	67406.766	416097.2	25682.736	22644.96	0.0	0.0	0.0
H0656_2p_IonOpt11_PRC-6481_Weiland_TMT-DDA-5.07411.07411.2	C:\FragPipe\Data\AM\PRC-6481\Output\interact-H0656_2p_IonOpt11_PRC-6481_Weiland_TMT-DDA-5.pep.xml	DNFPTNRR		MGNDDQNK.DNFPTNRR.	K	-	8	2	1505.6010	1018.4976	1018.4951	510.2561	510.2548	1018.4945	510.2545	0.0006	0.6807	8.3392	0.01631566000000	15.4360	10.2990	0.8603	2	1	137	144	7.1091533E8			0.85	true	tr|A0A9D4VZR4|A0A9D4VZR4_PEA	A0A9D4VZR4	A0A9D4VZR4_PEA	KIW84_077066	Uncharacterized protein			0.0	0.0	0.0	0.0	0.0	0.0	0.0	0.0	0.0	0.0	0.0	0.0	0.0	0.0	0.0	0.0
H0656_2p_IonOpt11_PRC-6481_Weiland_TMT-DDA-5.07412.07412.4	C:\FragPipe\Data\AM\PRC-6481\Output\interact-H0656_2p_IonOpt11_PRC-6481_Weiland_TMT-DDA-5.pep.xml	GSRQEEDEDEEKQPR	n[305]GSRQEEDEDEEKQPR	EKQARHQR.GSRQEEDEDEEKQPR.HQRGSRQE	R	H	15	4	1505.7358	2135.0098	2135.0060	534.7597	534.7588	2135.0051	534.7586	0.0009	0.8864	2.1914	0.00000005507277	31.2550	31.2550	1.0000	2	2	268	282	1.712194E7	N-term(304.2072)		0.82	false	tr|A0A9D4XSA2|A0A9D4XSA2_PEA	A0A9D4XSA2	A0A9D4XSA2_PEA	KIW84_032043	Cupin type-1 domain-containing protein	KIW84_032044, KIW84_032047	tr|A0A9D4XTX0|A0A9D4XTX0_PEA, tr|A0A9D4XWZ6|A0A9D4XWZ6_PEA	126101.625	0.0	11673.522	49352.45	14704.981	220381.75	9950.141	71605.59	51576.477	15293.655	152813.45	168752.89	9483.348	4601.467	0.0	0.0
H0656_2p_IonOpt11_PRC-6481_Weiland_TMT-DDA-5.07416.07416.4	C:\FragPipe\Data\AM\PRC-6481\Output\interact-H0656_2p_IonOpt11_PRC-6481_Weiland_TMT-DDA-5.pep.xml	GSRQEEEEDEDEERQPR		ERQPRHQR.GSRQEEEEDEDEERQPR.HQRRRGEE	R	H	17	4	1506.2755	2116.8896	2116.8896	530.2297	530.2297	2116.8892	530.2296	0.0004	0.6555	1.0492	0.00000192052500	34.8640	11.2330	1.0000	2	2	289	305	1.6923168E7			0.76	false	tr|A0A9D5AY78|A0A9D5AY78_PEA	A0A9D5AY78	A0A9D5AY78_PEA	KIW84_032040	Legumin A2	KIW84_032043, KIW84_032044, KIW84_032047	tr|A0A9D4XSA2|A0A9D4XSA2_PEA, tr|A0A9D4XTX0|A0A9D4XTX0_PEA, tr|A0A9D4XWZ6|A0A9D4XWZ6_PEA	0.0	0.0	0.0	0.0	0.0	0.0	0.0	0.0	0.0	0.0	0.0	0.0	0.0	0.0	0.0	0.0
H0656_2p_IonOpt11_PRC-6481_Weiland_TMT-DDA-5.07417.07417.4	C:\FragPipe\Data\AM\PRC-6481\Output\interact-H0656_2p_IonOpt11_PRC-6481_Weiland_TMT-DDA-5.pep.xml	GRPQLQQDRHQK	n[305]GRPQLQQDRHQK	EEPQWERR.GRPQLQQDRHQK.VRYVKQGD	R	V	12	4	1506.4102	1793.9983	1793.9935	449.5069	449.5057	1793.9933	449.5056	0.0002	0.8785	3.0759	0.00000000001201	32.5740	13.9790	1.0000	2	2	126	137	3.46996704E8	N-term(304.2072)		0.69	true	tr|A0A9D4XTC5|A0A9D4XTC5_PEA	A0A9D4XTC5	A0A9D4XTC5_PEA	KIW84_032049	Cupin type-1 domain-containing protein			111556.125	0.0	11357.166	39859.613	18306.752	432699.16	0.0	210531.45	88472.5	21820.21	341830.0	82922.09	25840.941	2634.9966	0.0	0.0
H0656_2p_IonOpt11_PRC-6481_Weiland_TMT-DDA-5.07422.07422.2	C:\FragPipe\Data\AM\PRC-6481\Output\interact-H0656_2p_IonOpt11_PRC-6481_Weiland_TMT-DDA-5.pep.xml	NTTIPTK		VMTVIIPR.NTTIPTK.KEQIFSTY	R	K	7	2	1507.1194	773.4289	773.4275	387.7217	387.7210	773.4283	387.7214	-0.0007	0.5845	8.3095	0.03539314000000	15.4890	11.2800	0.9728	2	0	422	428	7.1154224E7			0.96	false	tr|A0A9D4X747|A0A9D4X747_PEA	A0A9D4X747	A0A9D4X747_PEA	KIW84_040293	70-kilodalton heat shock protein	KIW84_015119, KIW84_015644, KIW84_031828, KIW84_031831, KIW84_035566, KIW84_035577, KIW84_035581, KIW84_035583, KIW84_072678, KIW84_075943	tr|A0A9D4VMW8|A0A9D4VMW8_PEA, tr|A0A9D4VP44|A0A9D4VP44_PEA, tr|A0A9D4VXS2|A0A9D4VXS2_PEA, tr|A0A9D4XTA7|A0A9D4XTA7_PEA, tr|A0A9D4XWD6|A0A9D4XWD6_PEA, tr|A0A9D4Y1I9|A0A9D4Y1I9_PEA, tr|A0A9D4Y2J2|A0A9D4Y2J2_PEA, tr|A0A9D4Y742|A0A9D4Y742_PEA, tr|A0A9D5A2N1|A0A9D5A2N1_PEA, tr|A0A9D5AQM5|A0A9D5AQM5_PEA, tr|A0A9D5B0W0|A0A9D5B0W0_PEA, tr|A0A9D5B6U8|A0A9D5B6U8_PEA, tr|A0A9D5BPX3|A0A9D5BPX3_PEA, tr|A0A9D5H182|A0A9D5H182_PEA	0.0	0.0	0.0	0.0	0.0	0.0	0.0	0.0	0.0	0.0	0.0	0.0	0.0	0.0	0.0	0.0
H0656_2p_IonOpt11_PRC-6481_Weiland_TMT-DDA-5.07424.07424.3	C:\FragPipe\Data\AM\PRC-6481\Output\interact-H0656_2p_IonOpt11_PRC-6481_Weiland_TMT-DDA-5.pep.xml	AKEGKDTAADAANK	AKEGK[432]DTAADAANK	YKDYAAEK.AKEGKDTAADAANK.AMGYIGDK	K	A	14	3	1507.3889	1692.8998	1692.8965	565.3072	565.3061	1692.8966	565.3061	-0.0001	0.8336	3.6385	0.00000405441100	28.4090	20.3980	0.9996	2	2	230	243	8.4767704E7	5K(304.2072)		0.82	true	tr|A0A9D5A5D8|A0A9D5A5D8_PEA	A0A9D5A5D8	A0A9D5A5D8_PEA	KIW84_062107	Uncharacterized protein			132785.31	0.0	15227.368	44479.113	28012.64	278146.16	25885.656	171213.1	114309.93	35322.56	121432.55	41165.61	18674.31	0.0	0.0	0.0
H0656_2p_IonOpt11_PRC-6481_Weiland_TMT-DDA-5.07425.07425.3	C:\FragPipe\Data\AM\PRC-6481\Output\interact-H0656_2p_IonOpt11_PRC-6481_Weiland_TMT-DDA-5.pep.xml	EKIPGTEQSR		KGVMDKIK.EKIPGTEQSR.TNIGGTGY	K	T	10	3	1507.5234	1143.5889	1143.5879	382.2036	382.2032	1143.5883	382.2034	-0.0003	0.6324	5.2346	0.00035202240000	22.7480	12.6950	0.9953	2	1	131	140	1.13307904E9			0.96	false	tr|A0A9D4YMF5|A0A9D4YMF5_PEA	A0A9D4YMF5	A0A9D4YMF5_PEA	KIW84_011009	Dehydrin	KIW84_011010, KIW84_011011	tr|A0A9D4YLD8|A0A9D4YLD8_PEA, tr|A0A9D4YNF7|A0A9D4YNF7_PEA, tr|A0A9D4YQ42|A0A9D4YQ42_PEA, tr|A0A9D5BE71|A0A9D5BE71_PEA	0.0	0.0	0.0	0.0	0.0	0.0	0.0	0.0	0.0	0.0	0.0	0.0	0.0	0.0	0.0	0.0
H0656_2p_IonOpt11_PRC-6481_Weiland_TMT-DDA-5.07426.07426.2	C:\FragPipe\Data\AM\PRC-6481\Output\interact-H0656_2p_IonOpt11_PRC-6481_Weiland_TMT-DDA-5.pep.xml	IKEKLPGSGH		EKKGIMEK.IKEKLPGSGH.	K	-	10	2	1507.6583	1064.6003	1064.5984	533.3074	533.3065	1064.5978	533.3062	0.0006	0.7296	4.4610	0.00000006192817	28.2810	11.7650	1.0000	2	2	315	324	1.73934832E8			0.78	false	tr|A0A9D4YMF5|A0A9D4YMF5_PEA	A0A9D4YMF5	A0A9D4YMF5_PEA	KIW84_011009	Dehydrin		tr|A0A9D4YPN5|A0A9D4YPN5_PEA	0.0	0.0	0.0	0.0	0.0	0.0	0.0	0.0	0.0	0.0	0.0	0.0	0.0	0.0	0.0	0.0
H0656_2p_IonOpt11_PRC-6481_Weiland_TMT-DDA-5.07428.07428.2	C:\FragPipe\Data\AM\PRC-6481\Output\interact-H0656_2p_IonOpt11_PRC-6481_Weiland_TMT-DDA-5.pep.xml	DVDAHLSK		DYISKCTR.DVDAHLSK.ARAVRKD	R	A	8	2	1507.9277	883.4412	883.4404	442.7279	442.7275	883.4399	442.7272	0.0004	0.5726	6.6240	0.00094505930000	22.7540	14.4930	0.9902	2	0	144	151	2.07401856E8			0.73	false	tr|A0A9D5AT67|A0A9D5AT67_PEA	A0A9D5AT67	A0A9D5AT67_PEA	KIW84_044613	Bet v I/Major latex protein domain-containing protein	KIW84_044616	tr|A0A9D4XGP8|A0A9D4XGP8_PEA, tr|A0A9D5AQL9|A0A9D5AQL9_PEA	0.0	0.0	0.0	0.0	0.0	0.0	0.0	0.0	0.0	0.0	0.0	0.0	0.0	0.0	0.0	0.0
H0656_2p_IonOpt11_PRC-6481_Weiland_TMT-DDA-5.07434.07434.2	C:\FragPipe\Data\AM\PRC-6481\Output\interact-H0656_2p_IonOpt11_PRC-6481_Weiland_TMT-DDA-5.pep.xml	KQIEELSK		NVIVKVSK.KQIEELSK.NAKSSSKK	K	N	8	2	1508.7715	973.5455	973.5439	487.7800	487.7793	973.5444	487.7795	-0.0004	0.7003	7.9656	0.00574085100000	24.5610	24.5610	0.9939	2	1	230	237	2.17845504E9			1.00	false	tr|A0A9D4WHZ2|A0A9D4WHZ2_PEA	A0A9D4WHZ2	A0A9D4WHZ2_PEA	KIW84_050644	Cupin type-1 domain-containing protein	KIW84_050646, KIW84_050649, KIW84_050650	tr|A0A9D4WJU6|A0A9D4WJU6_PEA, tr|A0A9D4WKA7|A0A9D4WKA7_PEA, tr|A0A9D4WKG1|A0A9D4WKG1_PEA, tr|A0A9D5AEW2|A0A9D5AEW2_PEA	0.0	0.0	0.0	0.0	0.0	0.0	0.0	0.0	0.0	0.0	0.0	0.0	0.0	0.0	0.0	0.0
H0656_2p_IonOpt11_PRC-6481_Weiland_TMT-DDA-5.07435.07435.3	C:\FragPipe\Data\AM\PRC-6481\Output\interact-H0656_2p_IonOpt11_PRC-6481_Weiland_TMT-DDA-5.pep.xml	SHKPEYSNK	SHK[432]PEYSNK	EFEPINIR.SHKPEYSNK.FGKIFEIT	R	F	9	3	1508.9061	1392.7349	1392.7325	465.2522	465.2514	1392.7322	465.2513	0.0003	0.7947	2.4741	0.00042701640000	19.5710	15.6330	0.9933	2	1	416	424	2.37149456E8	3K(304.2072)		0.95	false	tr|Q9M3X6|Q9M3X6_PEA	Q9M3X6	Q9M3X6_PEA	cvc	Convicilin	KIW84_065582	tr|A0A9D5ACP5|A0A9D5ACP5_PEA	266690.22	0.0	33512.66	41719.65	46596.094	1336912.1	22158.16	465527.06	359614.62	0.0	5808716.0	67067.984	113195.4	0.0	0.0	0.0
H0656_2p_IonOpt11_PRC-6481_Weiland_TMT-DDA-5.07436.07436.2	C:\FragPipe\Data\AM\PRC-6481\Output\interact-H0656_2p_IonOpt11_PRC-6481_Weiland_TMT-DDA-5.pep.xml	TKDAAYK	n[305]TKDAAYK	YANDATEK.TKDAAYK.TKDYAGDA	K	T	7	2	1509.0408	1099.6228	1099.6208	550.8187	550.8177	1099.6198	550.8172	0.0011	0.8959	0.7681	0.00009210693000	24.7960	20.9410	0.9994	2	1	224	230	1.203506E8	N-term(304.2072)		0.94	false	tr|A0A9D5AKI1|A0A9D5AKI1_PEA	A0A9D5AKI1	A0A9D5AKI1_PEA	KIW84_040763	Uncharacterized protein		tr|A0A9D5ANG7|A0A9D5ANG7_PEA	510350.2	0.0	52111.67	99580.4	76598.055	970472.3	0.0	699743.94	246770.11	51026.316	400971.5	97204.64	34329.31	0.0	0.0	0.0
H0656_2p_IonOpt11_PRC-6481_Weiland_TMT-DDA-5.07438.07438.2	C:\FragPipe\Data\AM\PRC-6481\Output\interact-H0656_2p_IonOpt11_PRC-6481_Weiland_TMT-DDA-5.pep.xml	SQEYANDATEK		YVTGAAHK.SQEYANDATEK.TKDAAYKT	K	T	11	2	1509.3112	1255.5228	1255.5193	628.7687	628.7669	1254.5364	628.2755	0.9829	0.5232	4.2062	0.00000102500100	23.2300	10.6070	0.9999	2	0	213	223	0			0.50	false	tr|A0A9D5AKI1|A0A9D5AKI1_PEA	A0A9D5AKI1	A0A9D5AKI1_PEA	KIW84_040763	Uncharacterized protein		tr|A0A9D5ANG7|A0A9D5ANG7_PEA	0.0	0.0	0.0	0.0	0.0	0.0	0.0	0.0	0.0	0.0	0.0	0.0	0.0	0.0	0.0	0.0
H0656_2p_IonOpt11_PRC-6481_Weiland_TMT-DDA-5.07440.07440.2	C:\FragPipe\Data\AM\PRC-6481\Output\interact-H0656_2p_IonOpt11_PRC-6481_Weiland_TMT-DDA-5.pep.xml	EKIPGTEQSR		KGVMDKIK.EKIPGTEQSR.TNIGGTGY	K	T	10	2	1509.5814	1143.5903	1143.5885	572.8024	572.8015	1143.5883	572.8014	0.0002	0.8454	5.2003	0.00027114150000	22.4630	13.4670	0.9993	2	1	131	140	6.4935136E8			0.70	false	tr|A0A9D4YMF5|A0A9D4YMF5_PEA	A0A9D4YMF5	A0A9D4YMF5_PEA	KIW84_011009	Dehydrin	KIW84_011010, KIW84_011011	tr|A0A9D4YLD8|A0A9D4YLD8_PEA, tr|A0A9D4YNF7|A0A9D4YNF7_PEA, tr|A0A9D4YQ42|A0A9D4YQ42_PEA, tr|A0A9D5BE71|A0A9D5BE71_PEA	0.0	0.0	0.0	0.0	0.0	0.0	0.0	0.0	0.0	0.0	0.0	0.0	0.0	0.0	0.0	0.0
H0656_2p_IonOpt11_PRC-6481_Weiland_TMT-DDA-5.07441.07441.3	C:\FragPipe\Data\AM\PRC-6481\Output\interact-H0656_2p_IonOpt11_PRC-6481_Weiland_TMT-DDA-5.pep.xml	AAQVKDATKDTVSNSAK		KGAQAMEK.AAQVKDATKDTVSNSAK.TAAEKAAQ	K	T	17	3	1509.7163	1733.8818	1733.8796	578.9679	578.9671	1732.8954	578.6391	0.9842	0.6428	4.0447	0.00000008074923	33.6660	14.0330	1.0000	2	2	218	234	1527651.2			0.79	true	tr|A0A9D4X1H4|A0A9D4X1H4_PEA	A0A9D4X1H4	A0A9D4X1H4_PEA	KIW84_057599	Seed biotin-containing protein SBP65			0.0	0.0	0.0	0.0	0.0	0.0	0.0	0.0	0.0	0.0	0.0	0.0	0.0	0.0	0.0	0.0
H0656_2p_IonOpt11_PRC-6481_Weiland_TMT-DDA-5.07446.07446.2	C:\FragPipe\Data\AM\PRC-6481\Output\interact-H0656_2p_IonOpt11_PRC-6481_Weiland_TMT-DDA-5.pep.xml	GAQAMEK	n[305]GAQAM[147]EK	TARAAQEK.GAQAMEK.AAQVKDAT	K	A	7	2	1510.4252	1053.5468	1053.5438	527.7807	527.7792	1053.5448	527.7797	-0.0009	0.9254	2.4184	0.00505611300000	18.9190	12.6350	0.9879	2	0	211	217	1.67113136E8	N-term(304.2072),5M(15.9949)		0.72	true	tr|A0A9D4X1H4|A0A9D4X1H4_PEA	A0A9D4X1H4	A0A9D4X1H4_PEA	KIW84_057599	Seed biotin-containing protein SBP65			105467.16	1587.5449	11197.109	31279.36	20911.56	172880.53	6923.1113	113074.414	51662.25	17059.162	126008.664	37073.93	17777.406	2368.9417	0.0	0.0
H0656_2p_IonOpt11_PRC-6481_Weiland_TMT-DDA-5.07451.07451.4	C:\FragPipe\Data\AM\PRC-6481\Output\interact-H0656_2p_IonOpt11_PRC-6481_Weiland_TMT-DDA-5.pep.xml	ERNNEVQRYEAR		QQEREDRK.ERNNEVQRYEAR.LSPGDVVI	K	L	12	4	1511.0989	1562.7587	1562.7681	391.6970	391.6993	1562.7549	391.6960	0.0131	0.6826	2.9865	0.00000000236636	27.4860	11.6050	1.0000	2	2	496	507	1.21772941E9			0.98	false	tr|Q9M3X6|Q9M3X6_PEA	Q9M3X6	Q9M3X6_PEA	cvc	Convicilin	KIW84_065582	tr|A0A9D5ACP5|A0A9D5ACP5_PEA	0.0	0.0	0.0	0.0	0.0	0.0	0.0	0.0	0.0	0.0	0.0	0.0	0.0	0.0	0.0	0.0
H0656_2p_IonOpt11_PRC-6481_Weiland_TMT-DDA-5.07454.07454.3	C:\FragPipe\Data\AM\PRC-6481\Output\interact-H0656_2p_IonOpt11_PRC-6481_Weiland_TMT-DDA-5.pep.xml	GRPQLQQDRHQK	n[305]GRPQLQQDRHQK	EEPQWERR.GRPQLQQDRHQK.VRYVKQGD	R	V	12	3	1511.5039	1793.9967	1793.9934	599.0062	599.0051	1793.9933	599.0050	0.0001	0.7616	3.1608	0.00000838309300	22.5020	12.9020	0.9966	2	2	126	137	5.6719152E7	N-term(304.2072)		0.85	true	tr|A0A9D4XTC5|A0A9D4XTC5_PEA	A0A9D4XTC5	A0A9D4XTC5_PEA	KIW84_032049	Cupin type-1 domain-containing protein			215813.23	4380.1177	14618.825	76846.8	36214.938	964265.06	0.0	448501.16	155726.33	44551.64	688238.7	201018.8	29752.525	0.0	0.0	0.0
H0656_2p_IonOpt11_PRC-6481_Weiland_TMT-DDA-5.07456.07456.2	C:\FragPipe\Data\AM\PRC-6481\Output\interact-H0656_2p_IonOpt11_PRC-6481_Weiland_TMT-DDA-5.pep.xml	SHKPEYSNK	SHK[432]PEYSNK	EFEPINIR.SHKPEYSNK.FGKIFEIT	R	F	9	2	1511.7749	1392.7352	1392.7322	697.3749	697.3734	1392.7322	697.3734	0.0000	0.8022	2.5219	0.00007843078000	21.5750	17.8780	0.9983	2	1	416	424	1.6041054E7	3K(304.2072)		0.77	false	tr|Q9M3X6|Q9M3X6_PEA	Q9M3X6	Q9M3X6_PEA	cvc	Convicilin	KIW84_065582	tr|A0A9D5ACP5|A0A9D5ACP5_PEA	17234.459	0.0	2298.8699	5465.832	4514.9727	76723.45	4200.063	27974.225	32255.658	9602.497	302822.38	10385.824	6548.899	0.0	0.0	0.0
H0656_2p_IonOpt11_PRC-6481_Weiland_TMT-DDA-5.07458.07458.3	C:\FragPipe\Data\AM\PRC-6481\Output\interact-H0656_2p_IonOpt11_PRC-6481_Weiland_TMT-DDA-5.pep.xml	KTEDLEPNGDEK		QVVAERGR.KTEDLEPNGDEK.FGRGRIVG	R	F	12	3	1512.0952	1373.6348	1373.6327	458.8855	458.8848	1373.6310	458.8843	0.0017	0.6989	4.1952	0.01501069000000	18.3370	12.3630	0.9838	2	1	150	161	2.61023344E8			0.19	true	tr|A0A9D4X1H4|A0A9D4X1H4_PEA	A0A9D4X1H4	A0A9D4X1H4_PEA	KIW84_057599	Seed biotin-containing protein SBP65			0.0	0.0	0.0	0.0	0.0	0.0	0.0	0.0	0.0	0.0	0.0	0.0	0.0	0.0	0.0	0.0
H0656_2p_IonOpt11_PRC-6481_Weiland_TMT-DDA-5.07463.07463.3	C:\FragPipe\Data\AM\PRC-6481\Output\interact-H0656_2p_IonOpt11_PRC-6481_Weiland_TMT-DDA-5.pep.xml	ERNNEVQRYEAR		QQEREDRK.ERNNEVQRYEAR.LSPGDVVI	K	L	12	3	1512.7708	1562.7612	1562.7551	521.9277	521.9256	1562.7549	521.9256	0.0002	0.8531	2.9587	0.00000000396204	31.0860	11.1950	1.0000	2	2	496	507	1.84589517E9			1.00	false	tr|Q9M3X6|Q9M3X6_PEA	Q9M3X6	Q9M3X6_PEA	cvc	Convicilin	KIW84_065582	tr|A0A9D5ACP5|A0A9D5ACP5_PEA	0.0	0.0	0.0	0.0	0.0	0.0	0.0	0.0	0.0	0.0	0.0	0.0	0.0	0.0	0.0	0.0
H0656_2p_IonOpt11_PRC-6481_Weiland_TMT-DDA-5.07464.07464.3	C:\FragPipe\Data\AM\PRC-6481\Output\interact-H0656_2p_IonOpt11_PRC-6481_Weiland_TMT-DDA-5.pep.xml	TKANVQEK	TKANVQEK[432]	SAKSGIEK.TKANVQEK.TEKMTAHN	K	T	8	3	1512.9055	1220.7072	1220.7054	407.9097	407.9091	1220.7048	407.9089	0.0006	0.6865	2.4705	0.19877120000000	17.2000	14.7750	0.9285	2	1	22	29	6.0160516E7	8K(304.2072)		0.78	true	tr|A0A8J9UI45|A0A8J9UI45_PEA	A0A8J9UI45	A0A8J9UI45_PEA	KIW84_032352	Late embryogenesis abundant group 1 protein			246253.66	25456.781	36141.418	106128.31	75497.46	993767.75	32454.32	825950.2	309940.0	279334.06	331594.2	88013.76	265511.06	0.0	0.0	0.0
H0656_2p_IonOpt11_PRC-6481_Weiland_TMT-DDA-5.07472.07472.2	C:\FragPipe\Data\AM\PRC-6481\Output\interact-H0656_2p_IonOpt11_PRC-6481_Weiland_TMT-DDA-5.pep.xml	QSHFANAEPEQK		NRIIKNQK.QSHFANAEPEQK.EQGSQGKR	K	E	12	2	1514.0212	1384.6387	1384.6370	693.3266	693.3258	1384.6371	693.3258	-0.0001	0.7460	4.1630	0.00000000014021	32.6610	12.3130	1.0000	2	0	583	594	4695486.5			1.00	true	tr|Q9M3X6|Q9M3X6_PEA	Q9M3X6	Q9M3X6_PEA	cvc	Convicilin			0.0	0.0	0.0	0.0	0.0	0.0	0.0	0.0	0.0	0.0	0.0	0.0	0.0	0.0	0.0	0.0
H0656_2p_IonOpt11_PRC-6481_Weiland_TMT-DDA-5.07473.07473.2	C:\FragPipe\Data\AM\PRC-6481\Output\interact-H0656_2p_IonOpt11_PRC-6481_Weiland_TMT-DDA-5.pep.xml	ERNNEVQRYEAR		QQEREDRK.ERNNEVQRYEAR.LSPGDVVI	K	L	12	2	1514.1577	1562.7570	1562.7549	782.3858	782.3847	1562.7549	782.3847	0.0000	0.9193	2.9355	0.00000000000001	38.6560	12.5380	1.0000	2	2	496	507	1.60746864E8			0.95	false	tr|Q9M3X6|Q9M3X6_PEA	Q9M3X6	Q9M3X6_PEA	cvc	Convicilin	KIW84_065582	tr|A0A9D5ACP5|A0A9D5ACP5_PEA	0.0	0.0	0.0	0.0	0.0	0.0	0.0	0.0	0.0	0.0	0.0	0.0	0.0	0.0	0.0	0.0
H0656_2p_IonOpt11_PRC-6481_Weiland_TMT-DDA-5.07475.07475.4	C:\FragPipe\Data\AM\PRC-6481\Output\interact-H0656_2p_IonOpt11_PRC-6481_Weiland_TMT-DDA-5.pep.xml	QSHFANAEPEQKEQGSQGK		NRIIKNQK.QSHFANAEPEQKEQGSQGK.RSPISSII	K	R	19	4	1514.4272	2099.9543	2099.9510	525.9959	525.9950	2098.9668	525.7490	0.9841	0.6605	2.8999	0.00000031258440	31.1020	12.4000	1.0000	2	1	583	601	4.8859312E7			0.96	true	tr|Q9M3X6|Q9M3X6_PEA	Q9M3X6	Q9M3X6_PEA	cvc	Convicilin			0.0	0.0	0.0	0.0	0.0	0.0	0.0	0.0	0.0	0.0	0.0	0.0	0.0	0.0	0.0	0.0
H0656_2p_IonOpt11_PRC-6481_Weiland_TMT-DDA-5.07476.07476.3	C:\FragPipe\Data\AM\PRC-6481\Output\interact-H0656_2p_IonOpt11_PRC-6481_Weiland_TMT-DDA-5.pep.xml	EKLSEADEEAR		AEAKDKTK.EKLSEADEEAR.RKMEGGNV	K	R	11	3	1514.5619	1275.5958	1275.5935	426.2059	426.2051	1275.5941	426.2053	-0.0006	0.7459	5.4334	0.00000006465460	30.3430	14.2000	1.0000	2	1	290	300	3.05326624E8			0.96	true	tr|A0A9D5A5D8|A0A9D5A5D8_PEA	A0A9D5A5D8	A0A9D5A5D8_PEA	KIW84_062107	Uncharacterized protein			0.0	0.0	0.0	0.0	0.0	0.0	0.0	0.0	0.0	0.0	0.0	0.0	0.0	0.0	0.0	0.0
H0656_2p_IonOpt11_PRC-6481_Weiland_TMT-DDA-5.07478.07478.3	C:\FragPipe\Data\AM\PRC-6481\Output\interact-H0656_2p_IonOpt11_PRC-6481_Weiland_TMT-DDA-5.pep.xml	TKEVGQEIQSK		KTKEAGQK.TKEVGQEIQSK.AQESKRTS	K	A	11	3	1514.8323	1246.6412	1246.6411	416.5543	416.5543	1245.6564	416.2261	0.9847	0.7054	4.6792	2.39336300000000	17.4980	16.7500	0.8189	2	1	179	189	887659.8			0.85	true	tr|A0A9D4Y0S6|A0A9D4Y0S6_PEA	A0A9D4Y0S6	A0A9D4Y0S6_PEA	KIW84_035287	Oleosin			0.0	0.0	0.0	0.0	0.0	0.0	0.0	0.0	0.0	0.0	0.0	0.0	0.0	0.0	0.0	0.0
H0656_2p_IonOpt11_PRC-6481_Weiland_TMT-DDA-5.07479.07479.3	C:\FragPipe\Data\AM\PRC-6481\Output\interact-H0656_2p_IonOpt11_PRC-6481_Weiland_TMT-DDA-5.pep.xml	GEEEEEDKK	GEEEEEDKK[432]	QPRHQRRR.GEEEEEDKK.ERRGSQKG	R	E	9	3	1514.9669	1395.6715	1395.6685	466.2311	466.2301	1395.6690	466.2303	-0.0004	0.6066	3.3636	0.02201417000000	17.3630	17.1530	0.9677	2	1	311	319	2.3149648E7	9K(304.2072)		0.80	false	tr|A0A9D5AY78|A0A9D5AY78_PEA	A0A9D5AY78	A0A9D5AY78_PEA	KIW84_032040	Legumin A2	KIW84_032043, KIW84_032044	tr|A0A9D4XSA2|A0A9D4XSA2_PEA, tr|A0A9D4XTX0|A0A9D4XTX0_PEA	30936.31	0.0	5248.4575	16697.115	10967.414	217306.02	7102.5093	143603.25	74267.99	26117.97	412570.3	25735.898	24190.281	0.0	0.0	0.0
H0656_2p_IonOpt11_PRC-6481_Weiland_TMT-DDA-5.07488.07488.3	C:\FragPipe\Data\AM\PRC-6481\Output\interact-H0656_2p_IonOpt11_PRC-6481_Weiland_TMT-DDA-5.pep.xml	QSHFANAEPEQKEQGSQGK		NRIIKNQK.QSHFANAEPEQKEQGSQGK.RSPISSII	K	R	19	3	1516.2175	2099.9570	2099.9520	700.9929	700.9913	2098.9668	700.6629	0.9851	0.6681	2.8701	0.00000000000552	37.8060	13.0070	1.0000	2	1	583	601	1.4456508E7			0.95	true	tr|Q9M3X6|Q9M3X6_PEA	Q9M3X6	Q9M3X6_PEA	cvc	Convicilin			0.0	0.0	0.0	0.0	0.0	0.0	0.0	0.0	0.0	0.0	0.0	0.0	0.0	0.0	0.0	0.0
H0656_2p_IonOpt11_PRC-6481_Weiland_TMT-DDA-5.07490.07490.2	C:\FragPipe\Data\AM\PRC-6481\Output\interact-H0656_2p_IonOpt11_PRC-6481_Weiland_TMT-DDA-5.pep.xml	AMEEEEK	n[305]AM[147]EEEEK	ERERARER.AMEEEEK.RITMEEIS	R	R	7	2	1516.4879	1184.5568	1184.5546	593.2857	593.2846	1184.5554	593.2850	-0.0008	0.8953	2.4713	0.00000837828700	24.6750	17.1530	0.9940	2	0	155	161	6.9152696E7	N-term(304.2072),2M(15.9949)		0.83	true	tr|A0A9D4X2N1|A0A9D4X2N1_PEA	A0A9D4X2N1	A0A9D4X2N1_PEA	KIW84_057597	Seed biotin-containing protein sbp65			151454.23	0.0	9215.592	30098.145	19481.66	397078.0	9667.368	148226.03	86723.57	15741.431	346761.34	64115.22	12805.286	3562.825	0.0	0.0
H0656_2p_IonOpt11_PRC-6481_Weiland_TMT-DDA-5.07492.07492.3	C:\FragPipe\Data\AM\PRC-6481\Output\interact-H0656_2p_IonOpt11_PRC-6481_Weiland_TMT-DDA-5.pep.xml	GSRQEEDEDEEKQPR	n[305]GSRQEEDEDEEKQPR	EKQARHQR.GSRQEEDEDEEKQPR.HQRGSRQE	R	H	15	3	1516.7599	2136.0105	2136.0068	713.0108	713.0095	2135.0051	712.6756	1.0017	0.9189	2.3751	0.00000000000000	49.4590	47.0140	1.0000	2	2	268	282	4.57193664E8	N-term(304.2072)		1.00	false	tr|A0A9D4XSA2|A0A9D4XSA2_PEA	A0A9D4XSA2	A0A9D4XSA2_PEA	KIW84_032043	Cupin type-1 domain-containing protein	KIW84_032044, KIW84_032047	tr|A0A9D4XTX0|A0A9D4XTX0_PEA, tr|A0A9D4XWZ6|A0A9D4XWZ6_PEA	3099781.5	0.0	312781.78	1053072.5	423221.66	4897183.5	0.0	531466.6	1065047.2	124976.14	2310417.0	3640231.2	0.0	61109.96	0.0	0.0
H0656_2p_IonOpt11_PRC-6481_Weiland_TMT-DDA-5.07499.07499.2	C:\FragPipe\Data\AM\PRC-6481\Output\interact-H0656_2p_IonOpt11_PRC-6481_Weiland_TMT-DDA-5.pep.xml	NKITITNDK		EDKTAGVK.NKITITNDK.GRISKEEI	K	G	9	2	1517.7363	1045.5796	1045.5770	523.7971	523.7958	1045.5767	523.7956	0.0003	0.7276	8.1100	0.00062168250000	22.8010	14.8170	0.9898	2	1	504	512	2.25704704E8			0.98	false	tr|A0A9D4X747|A0A9D4X747_PEA	A0A9D4X747	A0A9D4X747_PEA	KIW84_040293	70-kilodalton heat shock protein	KIW84_031828, KIW84_031831, KIW84_035566, KIW84_035577, KIW84_035581, KIW84_035583, KIW84_075943	tr|A0A9D4VXS2|A0A9D4VXS2_PEA, tr|A0A9D4XTA7|A0A9D4XTA7_PEA, tr|A0A9D4XWD6|A0A9D4XWD6_PEA, tr|A0A9D4Y1I9|A0A9D4Y1I9_PEA, tr|A0A9D4Y2J2|A0A9D4Y2J2_PEA, tr|A0A9D4Y742|A0A9D4Y742_PEA, tr|A0A9D5A2N1|A0A9D5A2N1_PEA, tr|A0A9D5AQM5|A0A9D5AQM5_PEA, tr|A0A9D5B0W0|A0A9D5B0W0_PEA, tr|A0A9D5B6U8|A0A9D5B6U8_PEA	0.0	0.0	0.0	0.0	0.0	0.0	0.0	0.0	0.0	0.0	0.0	0.0	0.0	0.0	0.0	0.0
H0656_2p_IonOpt11_PRC-6481_Weiland_TMT-DDA-5.07502.07502.2	C:\FragPipe\Data\AM\PRC-6481\Output\interact-H0656_2p_IonOpt11_PRC-6481_Weiland_TMT-DDA-5.pep.xml	EKLSEADEEAR		AEAKDKTK.EKLSEADEEAR.RKMEGGNV	K	R	11	2	1518.1412	1275.5947	1275.5935	638.8046	638.8040	1275.5941	638.8043	-0.0006	0.7874	5.3737	0.00054516700000	21.2920	11.8930	0.9964	2	1	290	300	2.08851184E8			0.77	true	tr|A0A9D5A5D8|A0A9D5A5D8_PEA	A0A9D5A5D8	A0A9D5A5D8_PEA	KIW84_062107	Uncharacterized protein			0.0	0.0	0.0	0.0	0.0	0.0	0.0	0.0	0.0	0.0	0.0	0.0	0.0	0.0	0.0	0.0
H0656_2p_IonOpt11_PRC-6481_Weiland_TMT-DDA-5.07503.07503.4	C:\FragPipe\Data\AM\PRC-6481\Output\interact-H0656_2p_IonOpt11_PRC-6481_Weiland_TMT-DDA-5.pep.xml	QQSQEKNVIVK	QQSQEK[413]NVIVK	RRGIRDKR.QQSQEKNVIVK.VSKKQIEE	R	V	11	4	1518.2761	1584.8604	1584.8586	397.2224	397.2219	1584.8583	397.2219	0.0003	0.8101	7.6595	0.02228849000000	16.5740	13.2820	0.8494	2	1	216	226	2.46182832E8	6K(285.1437)		0.74	false	tr|A0A9D4WHZ2|A0A9D4WHZ2_PEA	A0A9D4WHZ2	A0A9D4WHZ2_PEA	KIW84_050644	Cupin type-1 domain-containing protein	KIW84_050649, KIW84_050650	tr|A0A9D4WKA7|A0A9D4WKA7_PEA, tr|A0A9D4WKG1|A0A9D4WKG1_PEA, tr|A0A9D5AEW2|A0A9D5AEW2_PEA	0.0	0.0	0.0	0.0	0.0	0.0	0.0	0.0	0.0	0.0	0.0	0.0	0.0	0.0	0.0	0.0
H0656_2p_IonOpt11_PRC-6481_Weiland_TMT-DDA-5.07505.07505.3	C:\FragPipe\Data\AM\PRC-6481\Output\interact-H0656_2p_IonOpt11_PRC-6481_Weiland_TMT-DDA-5.pep.xml	QSHFADAQPQQRER		DRIIENQK.QSHFADAQPQQRER.GSRETRDR	K	G	14	3	1518.5454	1697.7903	1697.7871	566.9374	566.9363	1696.8029	566.6082	0.9842	0.5583	3.6678	0.00403244800000	17.5540	11.8340	0.9858	2	1	517	530	6775217.0			0.89	false	tr|A0A9D4WW22|A0A9D4WW22_PEA	A0A9D4WW22	A0A9D4WW22_PEA	KIW84_055578	Cupin type-1 domain-containing protein	KIW84_055579, KIW84_055583	tr|A0A9D4WX64|A0A9D4WX64_PEA, tr|A0A9D4WY90|A0A9D4WY90_PEA, tr|A0A9D4WYE1|A0A9D4WYE1_PEA, tr|A0A9D4X0V6|A0A9D4X0V6_PEA, tr|A0A9D5AFY5|A0A9D5AFY5_PEA	0.0	0.0	0.0	0.0	0.0	0.0	0.0	0.0	0.0	0.0	0.0	0.0	0.0	0.0	0.0	0.0
H0656_2p_IonOpt11_PRC-6481_Weiland_TMT-DDA-5.07510.07510.2	C:\FragPipe\Data\AM\PRC-6481\Output\interact-H0656_2p_IonOpt11_PRC-6481_Weiland_TMT-DDA-5.pep.xml	DNFPTNRR		MGNDDQNK.DNFPTNRR.	K	-	8	2	1519.2549	1018.4976	1018.4952	510.2561	510.2549	1018.4945	510.2545	0.0007	0.6957	8.1117	0.02470117000000	15.4520	11.0720	0.8538	2	1	137	144	7.1056768E8			0.90	true	tr|A0A9D4VZR4|A0A9D4VZR4_PEA	A0A9D4VZR4	A0A9D4VZR4_PEA	KIW84_077066	Uncharacterized protein			0.0	0.0	0.0	0.0	0.0	0.0	0.0	0.0	0.0	0.0	0.0	0.0	0.0	0.0	0.0	0.0
H0656_2p_IonOpt11_PRC-6481_Weiland_TMT-DDA-5.07511.07511.2	C:\FragPipe\Data\AM\PRC-6481\Output\interact-H0656_2p_IonOpt11_PRC-6481_Weiland_TMT-DDA-5.pep.xml	TMETANK	n[305]TM[147]ETANK	DFQDVKAK.TMETANK.ASETGKEG	K	A	7	2	1519.3905	1113.5677	1113.5675	557.7911	557.7910	1113.5660	557.7903	0.0014	0.8209	2.9747	0.00152197300000	20.3610	13.5440	0.9881	2	0	46	52	2.3869776E7	N-term(304.2072),2M(15.9949)		0.86	false	tr|A0A9D5AKI1|A0A9D5AKI1_PEA	A0A9D5AKI1	A0A9D5AKI1_PEA	KIW84_040763	Uncharacterized protein	KIW84_021727	tr|A0A9D4YB59|A0A9D4YB59_PEA, tr|A0A9D5ANG7|A0A9D5ANG7_PEA	32963.92	0.0	5680.522	19052.742	9642.951	88546.664	6824.2495	74144.47	39818.85	10829.644	104689.086	21032.277	15145.239	0.0	0.0	0.0
H0656_2p_IonOpt11_PRC-6481_Weiland_TMT-DDA-5.07512.07512.2	C:\FragPipe\Data\AM\PRC-6481\Output\interact-H0656_2p_IonOpt11_PRC-6481_Weiland_TMT-DDA-5.pep.xml	NAASGAGEYSAEK		YATDSAQK.NAASGAGEYSAEK.AAKSQNIK	K	A	13	2	1519.5260	1253.5563	1253.5527	627.7854	627.7836	1253.5522	627.7834	0.0004	0.5494	4.8394	0.00000003499796	32.0370	9.9170	1.0000	2	0	428	440	2.60251827E9			0.99	false	tr|A0A9D5AKI1|A0A9D5AKI1_PEA	A0A9D5AKI1	A0A9D5AKI1_PEA	KIW84_040763	Uncharacterized protein		tr|A0A9D5ANG7|A0A9D5ANG7_PEA	0.0	0.0	0.0	0.0	0.0	0.0	0.0	0.0	0.0	0.0	0.0	0.0	0.0	0.0	0.0	0.0
H0656_2p_IonOpt11_PRC-6481_Weiland_TMT-DDA-5.07513.07513.3	C:\FragPipe\Data\AM\PRC-6481\Output\interact-H0656_2p_IonOpt11_PRC-6481_Weiland_TMT-DDA-5.pep.xml	QSHFASAEPEQK		NRIIKNQK.QSHFASAEPEQK.EEESQRKR	K	E	12	3	1519.6609	1357.6292	1357.6265	453.5503	453.5494	1357.6261	453.5493	0.0003	0.6696	4.1129	0.00000082708550	24.3110	11.6170	0.9999	2	0	545	556	4.2934848E8			0.99	true	tr|A0A9D5ACP5|A0A9D5ACP5_PEA	A0A9D5ACP5	A0A9D5ACP5_PEA	KIW84_065582	Cupin type-1 domain-containing protein (Fragment)			0.0	0.0	0.0	0.0	0.0	0.0	0.0	0.0	0.0	0.0	0.0	0.0	0.0	0.0	0.0	0.0
H0656_2p_IonOpt11_PRC-6481_Weiland_TMT-DDA-5.07515.07515.4	C:\FragPipe\Data\AM\PRC-6481\Output\interact-H0656_2p_IonOpt11_PRC-6481_Weiland_TMT-DDA-5.pep.xml	KREEEAEAEAR	K[432]REEEAEAEAR	RRQKKEEK.KREEEAEAEAR.EKAREQKE	K	E	11	4	1519.9302	1620.8420	1620.8389	406.2178	406.2170	1620.8391	406.2171	-0.0002	0.9591	2.5786	0.00014338070000	21.1450	21.1450	0.9998	2	2	696	706	8.664248E7	1K(304.2072)		0.99	false	tr|A0A9D5BCZ9|A0A9D5BCZ9_PEA	A0A9D5BCZ9	A0A9D5BCZ9_PEA	KIW84_024656	Cupin type-1 domain-containing protein		tr|A0A9D4YG61|A0A9D4YG61_PEA, tr|A0A9D4YJV0|A0A9D4YJV0_PEA	199999.06	0.0	0.0	51636.344	0.0	1193653.8	0.0	687388.4	151497.19	0.0	1886364.5	45517.95	59175.785	0.0	0.0	0.0
H0656_2p_IonOpt11_PRC-6481_Weiland_TMT-DDA-5.07516.07516.2	C:\FragPipe\Data\AM\PRC-6481\Output\interact-H0656_2p_IonOpt11_PRC-6481_Weiland_TMT-DDA-5.pep.xml	QSHFASAEPEQK		NRIIKNQK.QSHFASAEPEQK.EEESQRKR	K	E	12	2	1520.0657	1357.6283	1357.6261	679.8214	679.8203	1357.6261	679.8203	0.0000	0.7896	4.1062	0.00000000000000	37.0870	13.4600	1.0000	2	0	545	556	1.13674304E8			1.00	true	tr|A0A9D5ACP5|A0A9D5ACP5_PEA	A0A9D5ACP5	A0A9D5ACP5_PEA	KIW84_065582	Cupin type-1 domain-containing protein (Fragment)			0.0	0.0	0.0	0.0	0.0	0.0	0.0	0.0	0.0	0.0	0.0	0.0	0.0	0.0	0.0	0.0
H0656_2p_IonOpt11_PRC-6481_Weiland_TMT-DDA-5.07517.07517.3	C:\FragPipe\Data\AM\PRC-6481\Output\interact-H0656_2p_IonOpt11_PRC-6481_Weiland_TMT-DDA-5.pep.xml	EDEDEDEEEEEREQR		RHRKRSEK.EDEDEDEEEEEREQR.QRKHSEKE	K	Q	15	3	1520.2012	1964.7382	1964.7352	655.9200	655.9190	1964.7354	655.9191	-0.0001	0.7999	4.0278	0.00000000946781	33.5950	11.0820	1.0000	2	1	312	326	1.09494664E8			0.79	true	tr|A0A9D4W4Y0|A0A9D4W4Y0_PEA	A0A9D4W4Y0	A0A9D4W4Y0_PEA	KIW84_061704	Cupin type-1 domain-containing protein			0.0	0.0	0.0	0.0	0.0	0.0	0.0	0.0	0.0	0.0	0.0	0.0	0.0	0.0	0.0	0.0
H0656_2p_IonOpt11_PRC-6481_Weiland_TMT-DDA-5.07523.07523.3	C:\FragPipe\Data\AM\PRC-6481\Output\interact-H0656_2p_IonOpt11_PRC-6481_Weiland_TMT-DDA-5.pep.xml	EKIPGTEQSR		KGVMDKIK.EKIPGTEQSR.TNIGGTGY	K	T	10	3	1521.0476	1143.5908	1143.5880	382.2042	382.2033	1143.5883	382.2034	-0.0002	0.6168	5.0092	0.00100462500000	21.1670	12.2630	0.9956	2	1	131	140	1.13339674E9			0.95	false	tr|A0A9D4YMF5|A0A9D4YMF5_PEA	A0A9D4YMF5	A0A9D4YMF5_PEA	KIW84_011009	Dehydrin	KIW84_011010, KIW84_011011	tr|A0A9D4YLD8|A0A9D4YLD8_PEA, tr|A0A9D4YNF7|A0A9D4YNF7_PEA, tr|A0A9D4YQ42|A0A9D4YQ42_PEA, tr|A0A9D5BE71|A0A9D5BE71_PEA	0.0	0.0	0.0	0.0	0.0	0.0	0.0	0.0	0.0	0.0	0.0	0.0	0.0	0.0	0.0	0.0
H0656_2p_IonOpt11_PRC-6481_Weiland_TMT-DDA-5.07525.07525.3	C:\FragPipe\Data\AM\PRC-6481\Output\interact-H0656_2p_IonOpt11_PRC-6481_Weiland_TMT-DDA-5.pep.xml	QQSQEKNVIVK	QQSQEK[413]NVIVK	RRGIRDKR.QQSQEKNVIVK.VSKKQIEE	R	V	11	3	1521.3171	1584.8633	1584.8594	529.2950	529.2937	1584.8583	529.2934	0.0011	0.7052	7.6088	0.00326106600000	18.9930	12.7660	0.9468	2	1	216	226	4.91117984E8	6K(285.1437)		0.99	false	tr|A0A9D4WHZ2|A0A9D4WHZ2_PEA	A0A9D4WHZ2	A0A9D4WHZ2_PEA	KIW84_050644	Cupin type-1 domain-containing protein	KIW84_050649, KIW84_050650	tr|A0A9D4WKA7|A0A9D4WKA7_PEA, tr|A0A9D4WKG1|A0A9D4WKG1_PEA, tr|A0A9D5AEW2|A0A9D5AEW2_PEA	0.0	0.0	0.0	0.0	0.0	0.0	0.0	0.0	0.0	0.0	0.0	0.0	0.0	0.0	0.0	0.0
H0656_2p_IonOpt11_PRC-6481_Weiland_TMT-DDA-5.07526.07526.3	C:\FragPipe\Data\AM\PRC-6481\Output\interact-H0656_2p_IonOpt11_PRC-6481_Weiland_TMT-DDA-5.pep.xml	KASDQAQDAAEK	K[432]ASDQAQDAAEK	QKSKETAK.KASDQAQDAAEK.TKKNAWDA	K	T	12	3	1521.4517	1564.8087	1564.8044	522.6102	522.6087	1564.8016	522.6078	0.0028	0.9187	2.8043	0.00000000085704	38.4220	38.4220	1.0000	2	1	119	130	3.35282368E8	1K(304.2072)		0.98	false	tr|A0A9D5AKI1|A0A9D5AKI1_PEA	A0A9D5AKI1	A0A9D5AKI1_PEA	KIW84_040763	Uncharacterized protein		tr|A0A9D5ANG7|A0A9D5ANG7_PEA	511188.28	0.0	66813.81	152207.92	106898.984	1142098.6	46687.94	812447.94	375265.03	54884.9	560364.3	63057.61	37915.355	0.0	0.0	0.0
H0656_2p_IonOpt11_PRC-6481_Weiland_TMT-DDA-5.07533.07533.2	C:\FragPipe\Data\AM\PRC-6481\Output\interact-H0656_2p_IonOpt11_PRC-6481_Weiland_TMT-DDA-5.pep.xml	QQSQEKNVIVK	QQSQEK[413]NVIVK	RRGIRDKR.QQSQEKNVIVK.VSKKQIEE	R	V	11	2	1522.3976	1584.8645	1584.8586	793.4395	793.4366	1584.8583	793.4364	0.0003	0.8527	7.5908	0.00003492775000	24.0400	13.9890	0.9891	2	1	216	226	3.754992E7	6K(285.1437)		1.00	false	tr|A0A9D4WHZ2|A0A9D4WHZ2_PEA	A0A9D4WHZ2	A0A9D4WHZ2_PEA	KIW84_050644	Cupin type-1 domain-containing protein	KIW84_050649, KIW84_050650	tr|A0A9D4WKA7|A0A9D4WKA7_PEA, tr|A0A9D4WKG1|A0A9D4WKG1_PEA, tr|A0A9D5AEW2|A0A9D5AEW2_PEA	0.0	0.0	0.0	0.0	0.0	0.0	0.0	0.0	0.0	0.0	0.0	0.0	0.0	0.0	0.0	0.0
H0656_2p_IonOpt11_PRC-6481_Weiland_TMT-DDA-5.07534.07534.3	C:\FragPipe\Data\AM\PRC-6481\Output\interact-H0656_2p_IonOpt11_PRC-6481_Weiland_TMT-DDA-5.pep.xml	NSRQPYAVSR		FVHSNISK.NSRQPYAVSR.KAGHQTSA	K	K	10	3	1522.5322	1176.6006	1176.6003	393.2075	393.2074	1176.5999	393.2072	0.0004	0.6275	4.0254	0.00000000186132	30.7270	12.6730	1.0000	2	1	51	60	2.7411612E7			0.74	false	tr|A0A9D4W4E5|A0A9D4W4E5_PEA	A0A9D4W4E5	A0A9D4W4E5_PEA	KIW84_061902	60S ribosomal protein L4		tr|A0A9D4W766|A0A9D4W766_PEA	0.0	0.0	0.0	0.0	0.0	0.0	0.0	0.0	0.0	0.0	0.0	0.0	0.0	0.0	0.0	0.0
H0656_2p_IonOpt11_PRC-6481_Weiland_TMT-DDA-5.07536.07536.2	C:\FragPipe\Data\AM\PRC-6481\Output\interact-H0656_2p_IonOpt11_PRC-6481_Weiland_TMT-DDA-5.pep.xml	EKIPGTEQSR		KGVMDKIK.EKIPGTEQSR.TNIGGTGY	K	T	10	2	1522.8374	1143.5914	1143.5879	572.8030	572.8012	1143.5883	572.8014	-0.0003	0.8526	4.9794	0.00002375936000	22.5280	15.1830	0.9959	2	1	131	140	6.4935136E8			0.83	false	tr|A0A9D4YMF5|A0A9D4YMF5_PEA	A0A9D4YMF5	A0A9D4YMF5_PEA	KIW84_011009	Dehydrin	KIW84_011010, KIW84_011011	tr|A0A9D4YLD8|A0A9D4YLD8_PEA, tr|A0A9D4YNF7|A0A9D4YNF7_PEA, tr|A0A9D4YQ42|A0A9D4YQ42_PEA, tr|A0A9D5BE71|A0A9D5BE71_PEA	0.0	0.0	0.0	0.0	0.0	0.0	0.0	0.0	0.0	0.0	0.0	0.0	0.0	0.0	0.0	0.0
H0656_2p_IonOpt11_PRC-6481_Weiland_TMT-DDA-5.07542.07542.3	C:\FragPipe\Data\AM\PRC-6481\Output\interact-H0656_2p_IonOpt11_PRC-6481_Weiland_TMT-DDA-5.pep.xml	IRENIARPSR		EETICSAK.IRENIARPSR.GDIYNSGA	K	G	10	3	1523.6473	1210.6965	1210.6915	404.5728	404.5711	1210.6893	404.5704	0.0022	0.6961	3.8836	0.00070142970000	24.5260	22.5590	0.9854	2	2	400	409	1.69452064E8			0.94	false	tr|A0A9D4W9W0|A0A9D4W9W0_PEA	A0A9D4W9W0	A0A9D4W9W0_PEA	KIW84_063801	Cupin type-1 domain-containing protein	KIW84_061704	tr|A0A9D4W4Y0|A0A9D4W4Y0_PEA, tr|A0A9D4WCL6|A0A9D4WCL6_PEA	0.0	0.0	0.0	0.0	0.0	0.0	0.0	0.0	0.0	0.0	0.0	0.0	0.0	0.0	0.0	0.0
H0656_2p_IonOpt11_PRC-6481_Weiland_TMT-DDA-5.07543.07543.2	C:\FragPipe\Data\AM\PRC-6481\Output\interact-H0656_2p_IonOpt11_PRC-6481_Weiland_TMT-DDA-5.pep.xml	EEDEEEK	n[305]EEDEEEK	EWRPSYEK.EEDEEEK.QKYRYQRE	K	Q	7	2	1523.7830	1210.5560	1210.5522	606.2853	606.2834	1210.5525	606.2835	-0.0002	0.9529	1.3031	0.00056711900000	24.7100	20.6920	0.9958	2	0	70	76	1.3225956E8	N-term(304.2072)		0.81	true	tr|A0A9D5ACP5|A0A9D5ACP5_PEA	A0A9D5ACP5	A0A9D5ACP5_PEA	KIW84_065582	Cupin type-1 domain-containing protein (Fragment)			324977.2	0.0	36355.605	68167.25	31153.674	1635056.4	0.0	1274412.9	298355.62	104659.39	1849969.8	71313.05	45159.406	0.0	0.0	0.0
H0656_2p_IonOpt11_PRC-6481_Weiland_TMT-DDA-5.07546.07546.2	C:\FragPipe\Data\AM\PRC-6481\Output\interact-H0656_2p_IonOpt11_PRC-6481_Weiland_TMT-DDA-5.pep.xml	KASDQAQDAAEK	K[432]ASDQAQDAAEK	QKSKETAK.KASDQAQDAAEK.TKKNAWDA	K	T	12	2	1524.1917	1564.8064	1564.8022	783.4105	783.4084	1564.8016	783.4081	0.0006	0.9521	2.8500	0.00000000000329	42.8040	42.8040	1.0000	2	1	119	130	4.1766904E7	1K(304.2072)		0.86	false	tr|A0A9D5AKI1|A0A9D5AKI1_PEA	A0A9D5AKI1	A0A9D5AKI1_PEA	KIW84_040763	Uncharacterized protein		tr|A0A9D5ANG7|A0A9D5ANG7_PEA	69702.234	0.0	4536.488	19755.283	13209.747	182828.81	5130.4155	120307.97	47795.0	12486.308	84151.086	13452.004	7120.3574	0.0	0.0	0.0
H0656_2p_IonOpt11_PRC-6481_Weiland_TMT-DDA-5.07554.07554.3	C:\FragPipe\Data\AM\PRC-6481\Output\interact-H0656_2p_IonOpt11_PRC-6481_Weiland_TMT-DDA-5.pep.xml	QSHFADAQPQQR		DRIIENQK.QSHFADAQPQQR.EIGSRETR	K	E	12	3	1525.3046	1411.6656	1411.6617	471.5625	471.5612	1411.6592	471.5603	0.0025	0.5545	5.7484	0.00000015457210	23.3850	10.8240	0.9999	2	0	434	445	2.41417626E9			1.00	false	tr|A0A9D5AGJ1|A0A9D5AGJ1_PEA	A0A9D5AGJ1	A0A9D5AGJ1_PEA	KIW84_056125	Cupin type-1 domain-containing protein	KIW84_055578, KIW84_055579, KIW84_055583	tr|A0A9D4WW22|A0A9D4WW22_PEA, tr|A0A9D4WX64|A0A9D4WX64_PEA, tr|A0A9D4WY90|A0A9D4WY90_PEA, tr|A0A9D4WYE1|A0A9D4WYE1_PEA, tr|A0A9D4X0V6|A0A9D4X0V6_PEA, tr|A0A9D5AFY5|A0A9D5AFY5_PEA	0.0	0.0	0.0	0.0	0.0	0.0	0.0	0.0	0.0	0.0	0.0	0.0	0.0	0.0	0.0	0.0
H0656_2p_IonOpt11_PRC-6481_Weiland_TMT-DDA-5.07555.07555.2	C:\FragPipe\Data\AM\PRC-6481\Output\interact-H0656_2p_IonOpt11_PRC-6481_Weiland_TMT-DDA-5.pep.xml	GEEEEEDK	n[305]GEEEEEDK	QPRHQRRR.GEEEEEDK.KERRGSQK	R	K	8	2	1525.4401	1267.5753	1267.5757	634.7949	634.7951	1267.5740	634.7943	0.0017	0.9375	1.9431	0.00000650220000	29.0780	14.5040	1.0000	2	0	311	318	6.6219176E7	N-term(304.2072)		0.89	false	tr|A0A9D5AY78|A0A9D5AY78_PEA	A0A9D5AY78	A0A9D5AY78_PEA	KIW84_032040	Legumin A2	KIW84_032043, KIW84_032044	tr|A0A9D4XSA2|A0A9D4XSA2_PEA, tr|A0A9D4XTX0|A0A9D4XTX0_PEA	12459.697	0.0	3754.0295	23867.035	10214.881	384704.44	8117.423	509598.1	168508.36	65915.73	965006.9	21260.12	25915.916	0.0	0.0	0.0
H0656_2p_IonOpt11_PRC-6481_Weiland_TMT-DDA-5.07558.07558.2	C:\FragPipe\Data\AM\PRC-6481\Output\interact-H0656_2p_IonOpt11_PRC-6481_Weiland_TMT-DDA-5.pep.xml	DYATDAAGK		WDASQKIR.DYATDAAGK.TKHCTGDA	R	T	9	2	1525.8444	910.4043	910.4043	456.2094	456.2094	910.4032	456.2089	0.0011	0.5337	7.5826	0.00452659500000	18.3940	11.3750	0.9739	2	0	144	152	4.1101712E7			0.71	false	tr|A0A9D5AKI1|A0A9D5AKI1_PEA	A0A9D5AKI1	A0A9D5AKI1_PEA	KIW84_040763	Uncharacterized protein		tr|A0A9D5ANG7|A0A9D5ANG7_PEA	0.0	0.0	0.0	0.0	0.0	0.0	0.0	0.0	0.0	0.0	0.0	0.0	0.0	0.0	0.0	0.0
H0656_2p_IonOpt11_PRC-6481_Weiland_TMT-DDA-5.07559.07559.2	C:\FragPipe\Data\AM\PRC-6481\Output\interact-H0656_2p_IonOpt11_PRC-6481_Weiland_TMT-DDA-5.pep.xml	AAQAKDTAAEK	n[305]AAQAKDTAAEK	SAKTAAEK.AAQAKDTAAEK.AARAKDTA	K	A	11	2	1525.9799	1406.7737	1406.7697	704.3941	704.3921	1406.7689	704.3917	0.0007	0.9059	3.7210	0.00000042085750	31.2170	24.4520	0.9999	2	1	240	250	1.4079238E7	N-term(304.2072)		0.79	true	tr|A0A9D4X1H4|A0A9D4X1H4_PEA	A0A9D4X1H4	A0A9D4X1H4_PEA	KIW84_057599	Seed biotin-containing protein SBP65			82064.84	1516.522	14158.177	36531.32	24153.424	21077.582	11230.304	15398.434	20097.07	6439.4453	14948.707	25949.389	6217.1133	0.0	0.0	0.0
H0656_2p_IonOpt11_PRC-6481_Weiland_TMT-DDA-5.07564.07564.2	C:\FragPipe\Data\AM\PRC-6481\Output\interact-H0656_2p_IonOpt11_PRC-6481_Weiland_TMT-DDA-5.pep.xml	QSHFADAQPQQR		DRIIENQK.QSHFADAQPQQR.EIGSRETR	K	E	12	2	1526.6886	1411.6643	1411.6605	706.8394	706.8375	1411.6592	706.8369	0.0013	0.7217	5.7253	0.00000000026367	37.2180	11.4640	1.0000	2	0	434	445	5.491945E8			1.00	false	tr|A0A9D5AGJ1|A0A9D5AGJ1_PEA	A0A9D5AGJ1	A0A9D5AGJ1_PEA	KIW84_056125	Cupin type-1 domain-containing protein	KIW84_055578, KIW84_055579, KIW84_055583	tr|A0A9D4WW22|A0A9D4WW22_PEA, tr|A0A9D4WX64|A0A9D4WX64_PEA, tr|A0A9D4WY90|A0A9D4WY90_PEA, tr|A0A9D4WYE1|A0A9D4WYE1_PEA, tr|A0A9D4X0V6|A0A9D4X0V6_PEA, tr|A0A9D5AFY5|A0A9D5AFY5_PEA	0.0	0.0	0.0	0.0	0.0	0.0	0.0	0.0	0.0	0.0	0.0	0.0	0.0	0.0	0.0	0.0
H0656_2p_IonOpt11_PRC-6481_Weiland_TMT-DDA-5.07567.07567.3	C:\FragPipe\Data\AM\PRC-6481\Output\interact-H0656_2p_IonOpt11_PRC-6481_Weiland_TMT-DDA-5.pep.xml	QSHFANAEPEQK		NRIIKNQK.QSHFANAEPEQK.EQGSQGKR	K	E	12	3	1527.0935	1384.6444	1384.6415	462.5554	462.5544	1384.6371	462.5530	0.0043	0.6487	3.9451	0.00023028880000	24.1590	12.2090	0.9992	2	0	583	594	5.2799544E7			0.95	true	tr|Q9M3X6|Q9M3X6_PEA	Q9M3X6	Q9M3X6_PEA	cvc	Convicilin			0.0	0.0	0.0	0.0	0.0	0.0	0.0	0.0	0.0	0.0	0.0	0.0	0.0	0.0	0.0	0.0
H0656_2p_IonOpt11_PRC-6481_Weiland_TMT-DDA-5.07571.07571.2	C:\FragPipe\Data\AM\PRC-6481\Output\interact-H0656_2p_IonOpt11_PRC-6481_Weiland_TMT-DDA-5.pep.xml	EASEYANDAAQR		DDAAQRIK.EASEYANDAAQR.TKEASEYA	K	T	12	2	1527.6370	1324.5577	1324.5533	663.2861	663.2839	1323.5690	662.7918	0.9843	0.5812	7.9706	0.04005804000000	16.9020	11.5720	0.9023	2	0	402	413	0			0.77	false	tr|A0A9D5AKI1|A0A9D5AKI1_PEA	A0A9D5AKI1	A0A9D5AKI1_PEA	KIW84_040763	Uncharacterized protein		tr|A0A9D5ANG7|A0A9D5ANG7_PEA	0.0	0.0	0.0	0.0	0.0	0.0	0.0	0.0	0.0	0.0	0.0	0.0	0.0	0.0	0.0	0.0
H0656_2p_IonOpt11_PRC-6481_Weiland_TMT-DDA-5.07577.07577.2	C:\FragPipe\Data\AM\PRC-6481\Output\interact-H0656_2p_IonOpt11_PRC-6481_Weiland_TMT-DDA-5.pep.xml	VIPSEER		REKVIIQK.VIPSEER.IQAEGTNI	K	I	7	2	1528.4806	828.4369	828.4345	415.2257	415.2245	828.4341	415.2243	0.0004	0.7089	8.7489	0.04661224000000	15.8260	10.0200	0.9818	2	0	510	516	1.73884685E9			0.98	false	tr|A0A9D4X1H4|A0A9D4X1H4_PEA	A0A9D4X1H4	A0A9D4X1H4_PEA	KIW84_057599	Seed biotin-containing protein SBP65		tr|A0A9D4X1J9|A0A9D4X1J9_PEA	0.0	0.0	0.0	0.0	0.0	0.0	0.0	0.0	0.0	0.0	0.0	0.0	0.0	0.0	0.0	0.0
H0656_2p_IonOpt11_PRC-6481_Weiland_TMT-DDA-5.07582.07582.3	C:\FragPipe\Data\AM\PRC-6481\Output\interact-H0656_2p_IonOpt11_PRC-6481_Weiland_TMT-DDA-5.pep.xml	NIGSDSHSLDRAK		EVEKSMQK.NIGSDSHSLDRAK.HEGYRAPK	K	H	13	3	1529.1560	1398.6918	1398.6875	467.2379	467.2364	1398.6850	467.2356	0.0024	0.7348	3.9217	0.00000000092983	33.2190	13.1660	1.0000	2	1	527	539	1.05963744E8			0.87	true	tr|A0A9D4X2N1|A0A9D4X2N1_PEA	A0A9D4X2N1	A0A9D4X2N1_PEA	KIW84_057597	Seed biotin-containing protein sbp65			0.0	0.0	0.0	0.0	0.0	0.0	0.0	0.0	0.0	0.0	0.0	0.0	0.0	0.0	0.0	0.0
H0656_2p_IonOpt11_PRC-6481_Weiland_TMT-DDA-5.07584.07584.3	C:\FragPipe\Data\AM\PRC-6481\Output\interact-H0656_2p_IonOpt11_PRC-6481_Weiland_TMT-DDA-5.pep.xml	EEDEEEGQRERGR	n[305]EEDEEEGQRERGR	EWRPSYEK.EEDEEEGQRERGR.QEGEKEEK	K	Q	13	3	1529.4261	1921.9106	1921.9077	641.6441	641.6432	1921.9049	641.6422	0.0028	0.6535	3.3746	0.00890501800000	18.1380	12.8710	0.9447	2	2	67	79	1.5423447E7	N-term(304.2072)		0.92	true	tr|Q9M3X6|Q9M3X6_PEA	Q9M3X6	Q9M3X6_PEA	cvc	Convicilin			11322.258	1754.7499	2566.698	9975.888	5999.1396	66976.35	5312.846	85308.37	23584.158	13026.492	47079.13	16095.818	15412.771	0.0	0.0	0.0
H0656_2p_IonOpt11_PRC-6481_Weiland_TMT-DDA-5.07591.07591.3	C:\FragPipe\Data\AM\PRC-6481\Output\interact-H0656_2p_IonOpt11_PRC-6481_Weiland_TMT-DDA-5.pep.xml	EKDPELTTCK	EKDPELTTCK	SNIAVGRK.EKDPELTTCK.DQCDMQRQ	K	D	10	3	1530.4039	1219.5802	1219.5769	407.5340	407.5329	1219.5754	407.5324	0.0014	0.7885	7.5371	0.00326363300000	18.5950	11.9560	0.9942	2	1	30	39	2.11953504E8	9C(57.0215)		0.97	true	tr|O49927|O49927_PEA	O49927	O49927_PEA	p54	p54 protein			0.0	0.0	0.0	0.0	0.0	0.0	0.0	0.0	0.0	0.0	0.0	0.0	0.0	0.0	0.0	0.0
H0656_2p_IonOpt11_PRC-6481_Weiland_TMT-DDA-5.07592.07592.3	C:\FragPipe\Data\AM\PRC-6481\Output\interact-H0656_2p_IonOpt11_PRC-6481_Weiland_TMT-DDA-5.pep.xml	EATKETLNNTAR		ERARERAK.EATKETLNNTAR.AAQEKGAQ	K	A	12	3	1530.5387	1347.6687	1347.6667	450.2302	450.2295	1346.6790	449.9003	0.9877	0.4560	2.9485	0.01715773000000	18.0980	13.2530	0.9276	2	1	194	205	1014254.7			0.87	true	tr|A0A9D4X1H4|A0A9D4X1H4_PEA	A0A9D4X1H4	A0A9D4X1H4_PEA	KIW84_057599	Seed biotin-containing protein SBP65			0.0	0.0	0.0	0.0	0.0	0.0	0.0	0.0	0.0	0.0	0.0	0.0	0.0	0.0	0.0	0.0
H0656_2p_IonOpt11_PRC-6481_Weiland_TMT-DDA-5.07608.07608.3	C:\FragPipe\Data\AM\PRC-6481\Output\interact-H0656_2p_IonOpt11_PRC-6481_Weiland_TMT-DDA-5.pep.xml	ENPHWTSDSK		DEVYIGQR.ENPHWTSDSK.AIQAFQKF	R	A	10	3	1532.7347	1199.5243	1199.5223	400.8487	400.8480	1199.5206	400.8475	0.0017	0.5990	7.5726	0.03116232000000	17.3960	10.3920	0.9855	2	0	793	802	3.8745748E7			0.77	false	tr|A0A9D5ANG4|A0A9D5ANG4_PEA	A0A9D5ANG4	A0A9D5ANG4_PEA	KIW84_058020	Lipoxygenase	KIW84_058024	tr|A0A9D4X2Q8|A0A9D4X2Q8_PEA, tr|A0A9D4X2T8|A0A9D4X2T8_PEA	0.0	0.0	0.0	0.0	0.0	0.0	0.0	0.0	0.0	0.0	0.0	0.0	0.0	0.0	0.0	0.0
H0656_2p_IonOpt11_PRC-6481_Weiland_TMT-DDA-5.07609.07609.3	C:\FragPipe\Data\AM\PRC-6481\Output\interact-H0656_2p_IonOpt11_PRC-6481_Weiland_TMT-DDA-5.pep.xml	AKGAQDVTNK	n[305]AKGAQDVTNK	YAATAAER.AKGAQDVTNK.VSEYAANA	R	V	10	3	1532.8696	1334.7528	1334.7527	445.9249	445.9248	1334.7478	445.9232	0.0048	0.8837	2.8437	0.00000065096620	29.0130	24.7680	1.0000	2	1	199	208	2.4776836E7	N-term(304.2072)		0.64	true	tr|A0A9D4XRX4|A0A9D4XRX4_PEA	A0A9D4XRX4	A0A9D4XRX4_PEA	KIW84_031478	Uncharacterized protein			246091.48	20628.936	29379.734	60420.855	24558.129	528076.3	0.0	166081.44	68417.74	23446.768	184637.31	71786.445	27007.807	0.0	0.0	0.0
H0656_2p_IonOpt11_PRC-6481_Weiland_TMT-DDA-5.07616.07616.4	C:\FragPipe\Data\AM\PRC-6481\Output\interact-H0656_2p_IonOpt11_PRC-6481_Weiland_TMT-DDA-5.pep.xml	AKEGKDTAADAANK	AKEGKDTAADAANK[432]	YKDYAAEK.AKEGKDTAADAANK.AMGYIGDK	K	A	14	4	1533.8505	1692.9020	1692.8981	424.2328	424.2318	1692.8966	424.2314	0.0014	0.6373	4.0796	0.00000018193680	26.8560	14.7930	1.0000	2	2	230	243	5.272394E7	14K(304.2072)		0.98	true	tr|A0A9D5A5D8|A0A9D5A5D8_PEA	A0A9D5A5D8	A0A9D5A5D8_PEA	KIW84_062107	Uncharacterized protein			334216.6	0.0	37964.633	89531.695	63149.445	883090.4	29541.312	545671.3	263063.28	60788.02	384113.03	75302.695	63340.57	0.0	0.0	0.0
H0656_2p_IonOpt11_PRC-6481_Weiland_TMT-DDA-5.07619.07619.2	C:\FragPipe\Data\AM\PRC-6481\Output\interact-H0656_2p_IonOpt11_PRC-6481_Weiland_TMT-DDA-5.pep.xml	TNEYADCAAQK	TNEYADCAAQK	TKDATKDK.TNEYADCAAQK.AKETKEAA	K	A	11	2	1534.2555	1269.5325	1269.5295	635.7735	635.7720	1269.5295	635.7720	0.0000	0.4630	6.4855	0.00015222990000	25.7700	15.0160	0.9980	2	0	157	167	1.56988688E8	7C(57.0215)		0.92	true	tr|A0A9D5A5D8|A0A9D5A5D8_PEA	A0A9D5A5D8	A0A9D5A5D8_PEA	KIW84_062107	Uncharacterized protein			0.0	0.0	0.0	0.0	0.0	0.0	0.0	0.0	0.0	0.0	0.0	0.0	0.0	0.0	0.0	0.0
H0656_2p_IonOpt11_PRC-6481_Weiland_TMT-DDA-5.07620.07620.3	C:\FragPipe\Data\AM\PRC-6481\Output\interact-H0656_2p_IonOpt11_PRC-6481_Weiland_TMT-DDA-5.pep.xml	AKEGKDTAADAANK	AKEGKDTAADAANK[432]	YKDYAAEK.AKEGKDTAADAANK.AMGYIGDK	K	A	14	3	1534.3901	1692.9020	1692.8992	565.3079	565.3070	1692.8966	565.3061	0.0025	0.6628	4.0886	0.00000000001879	35.6360	14.5360	1.0000	2	2	230	243	5.466852E7	14K(304.2072)		0.96	true	tr|A0A9D5A5D8|A0A9D5A5D8_PEA	A0A9D5A5D8	A0A9D5A5D8_PEA	KIW84_062107	Uncharacterized protein			293389.53	0.0	27953.658	89416.31	39293.688	755444.44	18897.24	527758.6	275843.88	64652.645	284882.0	81796.055	52816.566	0.0	0.0	0.0
H0656_2p_IonOpt11_PRC-6481_Weiland_TMT-DDA-5.07624.07624.2	C:\FragPipe\Data\AM\PRC-6481\Output\interact-H0656_2p_IonOpt11_PRC-6481_Weiland_TMT-DDA-5.pep.xml	EKDPELTTCK	EKDPELTTCK	SNIAVGRK.EKDPELTTCK.DQCDMQRQ	K	D	10	2	1534.9308	1219.5787	1219.5764	610.7966	610.7955	1219.5754	610.7950	0.0009	0.6813	7.4616	0.03335213000000	19.4270	16.2070	0.9455	2	1	30	39	9.2828176E7	9C(57.0215)		1.00	true	tr|O49927|O49927_PEA	O49927	O49927_PEA	p54	p54 protein			0.0	0.0	0.0	0.0	0.0	0.0	0.0	0.0	0.0	0.0	0.0	0.0	0.0	0.0	0.0	0.0
H0656_2p_IonOpt11_PRC-6481_Weiland_TMT-DDA-5.07629.07629.2	C:\FragPipe\Data\AM\PRC-6481\Output\interact-H0656_2p_IonOpt11_PRC-6481_Weiland_TMT-DDA-5.pep.xml	EVGQEIQSK		KEAGQKTK.EVGQEIQSK.AQESKRTS	K	A	9	2	1535.6381	1016.5166	1016.5158	509.2656	509.2652	1016.5138	509.2642	0.0020	0.5013	7.8366	0.02891248000000	18.5120	13.9820	0.9354	2	0	181	189	2.01510624E8			0.93	true	tr|A0A9D4Y0S6|A0A9D4Y0S6_PEA	A0A9D4Y0S6	A0A9D4Y0S6_PEA	KIW84_035287	Oleosin			0.0	0.0	0.0	0.0	0.0	0.0	0.0	0.0	0.0	0.0	0.0	0.0	0.0	0.0	0.0	0.0
H0656_2p_IonOpt11_PRC-6481_Weiland_TMT-DDA-5.07630.07630.3	C:\FragPipe\Data\AM\PRC-6481\Output\interact-H0656_2p_IonOpt11_PRC-6481_Weiland_TMT-DDA-5.pep.xml	SRKPIYSNK	n[305]SRKPIYSNK	ESKPFNIR.SRKPIYSNK.FGKFYEIT	R	F	9	3	1535.7727	1395.8187	1395.8150	466.2802	466.2789	1395.8158	466.2792	-0.0008	0.9119	1.7980	0.00000009572303	24.4260	24.4260	0.9978	2	2	258	266	4.0797312E7	N-term(304.2072)		0.67	true	tr|A0A9D4X1R0|A0A9D4X1R0_PEA	A0A9D4X1R0	A0A9D4X1R0_PEA	KIW84_056028	Cupin type-1 domain-containing protein			154444.39	0.0	7850.2856	28160.535	19972.955	528712.44	9366.594	197388.25	125914.3	29006.146	1430402.1	63282.94	68187.91	0.0	0.0	0.0
H0656_2p_IonOpt11_PRC-6481_Weiland_TMT-DDA-5.07631.07631.3	C:\FragPipe\Data\AM\PRC-6481\Output\interact-H0656_2p_IonOpt11_PRC-6481_Weiland_TMT-DDA-5.pep.xml	KEDEDEDEEEEEEREQR		QRHRKHSK.KEDEDEDEEEEEEREQR.HRKHSEKE	K	H	17	3	1535.9083	2222.8590	2222.8599	741.9603	741.9606	2221.8730	741.6316	0.9868	0.5260	2.8110	0.00276694100000	24.7320	14.3970	0.9994	2	2	308	324	1.3388998E7			0.97	false	tr|A0A9D4W9W0|A0A9D4W9W0_PEA	A0A9D4W9W0	A0A9D4W9W0_PEA	KIW84_063801	Cupin type-1 domain-containing protein		tr|A0A9D4WCL6|A0A9D4WCL6_PEA	0.0	0.0	0.0	0.0	0.0	0.0	0.0	0.0	0.0	0.0	0.0	0.0	0.0	0.0	0.0	0.0
H0656_2p_IonOpt11_PRC-6481_Weiland_TMT-DDA-5.07644.07644.3	C:\FragPipe\Data\AM\PRC-6481\Output\interact-H0656_2p_IonOpt11_PRC-6481_Weiland_TMT-DDA-5.pep.xml	SKDAAYKTNDYTAEK		YAGDAAEK.SKDAAYKTNDYTAEK.AKEYASDS	K	A	15	3	1537.7229	1703.8059	1703.8018	568.9426	568.9412	1703.8002	568.9407	0.0015	0.7826	3.7706	0.00000000002244	35.6050	11.9370	1.0000	2	2	286	300	4.35966752E8			0.93	false	tr|A0A9D5AKI1|A0A9D5AKI1_PEA	A0A9D5AKI1	A0A9D5AKI1_PEA	KIW84_040763	Uncharacterized protein		tr|A0A9D5ANG7|A0A9D5ANG7_PEA	0.0	0.0	0.0	0.0	0.0	0.0	0.0	0.0	0.0	0.0	0.0	0.0	0.0	0.0	0.0	0.0
H0656_2p_IonOpt11_PRC-6481_Weiland_TMT-DDA-5.07646.07646.4	C:\FragPipe\Data\AM\PRC-6481\Output\interact-H0656_2p_IonOpt11_PRC-6481_Weiland_TMT-DDA-5.pep.xml	SKDAAYKTNDYTAEK		YAGDAAEK.SKDAAYKTNDYTAEK.AKEYASDS	K	A	15	4	1537.9932	1703.8063	1703.8024	426.9589	426.9579	1703.8002	426.9573	0.0022	0.8438	3.7661	0.00000154573600	23.1510	10.6550	0.9997	2	2	286	300	2.01125216E8			0.97	false	tr|A0A9D5AKI1|A0A9D5AKI1_PEA	A0A9D5AKI1	A0A9D5AKI1_PEA	KIW84_040763	Uncharacterized protein		tr|A0A9D5ANG7|A0A9D5ANG7_PEA	0.0	0.0	0.0	0.0	0.0	0.0	0.0	0.0	0.0	0.0	0.0	0.0	0.0	0.0	0.0	0.0
H0656_2p_IonOpt11_PRC-6481_Weiland_TMT-DDA-5.07648.07648.3	C:\FragPipe\Data\AM\PRC-6481\Output\interact-H0656_2p_IonOpt11_PRC-6481_Weiland_TMT-DDA-5.pep.xml	ELVEVGHGDKK		SEIQAWWK.ELVEVGHGDKK.NEPWWPKM	K	N	11	3	1538.2627	1209.6389	1209.6360	404.2202	404.2193	1209.6353	404.2190	0.0007	0.5983	7.3608	0.00010041110000	19.4470	13.8520	0.9961	2	1	696	706	6.8811312E7			0.70	false	tr|A0A9D4X642|A0A9D4X642_PEA	A0A9D4X642	A0A9D4X642_PEA	KIW84_058025	Lipoxygenase (Fragment)	KIW84_058021	tr|A0A9D4X7R9|A0A9D4X7R9_PEA, tr|A0A9D5AIX4|A0A9D5AIX4_PEA	0.0	0.0	0.0	0.0	0.0	0.0	0.0	0.0	0.0	0.0	0.0	0.0	0.0	0.0	0.0	0.0
H0656_2p_IonOpt11_PRC-6481_Weiland_TMT-DDA-5.07649.07649.2	C:\FragPipe\Data\AM\PRC-6481\Output\interact-H0656_2p_IonOpt11_PRC-6481_Weiland_TMT-DDA-5.pep.xml	TMETANK	TM[147]ETANK[432]	DFQDVKAK.TMETANK.ASETGKEG	K	A	7	2	1538.3982	1113.5708	1113.5675	557.7927	557.7910	1113.5660	557.7903	0.0014	0.7152	3.2915	0.03393459000000	17.6730	13.0570	0.9722	2	0	46	52	3.8768304E7	2M(15.9949),7K(304.2072)		0.93	false	tr|A0A9D5AKI1|A0A9D5AKI1_PEA	A0A9D5AKI1	A0A9D5AKI1_PEA	KIW84_040763	Uncharacterized protein	KIW84_021727	tr|A0A9D4YB59|A0A9D4YB59_PEA, tr|A0A9D5ANG7|A0A9D5ANG7_PEA	164841.3	3285.6458	18224.967	57744.02	32567.73	589452.0	20197.072	442154.8	175290.9	39696.105	571431.5	60830.184	36358.266	0.0	0.0	0.0
H0656_2p_IonOpt11_PRC-6481_Weiland_TMT-DDA-5.07650.07650.3	C:\FragPipe\Data\AM\PRC-6481\Output\interact-H0656_2p_IonOpt11_PRC-6481_Weiland_TMT-DDA-5.pep.xml	EREEEEEER	n[305]EREEEEEER	EEERIMEK.EREEEEEER.REKEEEEK	K	R	9	3	1538.5330	1537.7231	1537.7234	513.5816	513.5817	1537.7180	513.5799	0.0053	0.7842	2.7350	0.00134703400000	20.7530	11.9940	0.9854	2	1	426	434	2.2576092E7	N-term(304.2072)		0.74	false	tr|A0A9D5BCZ9|A0A9D5BCZ9_PEA	A0A9D5BCZ9	A0A9D5BCZ9_PEA	KIW84_024656	Cupin type-1 domain-containing protein		tr|A0A9D4YG61|A0A9D4YG61_PEA, tr|A0A9D4YJV0|A0A9D4YJV0_PEA	133562.06	0.0	17604.754	25495.906	12661.372	237594.42	12298.921	240274.52	91431.18	29687.684	708400.25	51343.246	46286.656	0.0	0.0	0.0
H0656_2p_IonOpt11_PRC-6481_Weiland_TMT-DDA-5.07651.07651.2	C:\FragPipe\Data\AM\PRC-6481\Output\interact-H0656_2p_IonOpt11_PRC-6481_Weiland_TMT-DDA-5.pep.xml	SKDAAYKTNDYTAEK		YAGDAAEK.SKDAAYKTNDYTAEK.AKEYASDS	K	A	15	2	1538.6693	1703.8046	1703.8016	852.9096	852.9081	1703.8002	852.9074	0.0014	0.8864	3.7548	0.00000000000000	50.5980	14.3080	1.0000	2	2	286	300	4.175616E7			1.00	false	tr|A0A9D5AKI1|A0A9D5AKI1_PEA	A0A9D5AKI1	A0A9D5AKI1_PEA	KIW84_040763	Uncharacterized protein		tr|A0A9D5ANG7|A0A9D5ANG7_PEA	0.0	0.0	0.0	0.0	0.0	0.0	0.0	0.0	0.0	0.0	0.0	0.0	0.0	0.0	0.0	0.0
H0656_2p_IonOpt11_PRC-6481_Weiland_TMT-DDA-5.07653.07653.3	C:\FragPipe\Data\AM\PRC-6481\Output\interact-H0656_2p_IonOpt11_PRC-6481_Weiland_TMT-DDA-5.pep.xml	QSHFTDAQPQQR		DRIIENQK.QSHFTDAQPQQR.ERGSRETR	K	E	12	3	1538.9731	1441.6742	1441.6683	481.5653	481.5634	1441.6698	481.5639	-0.0014	0.5677	4.4323	0.00014174610000	21.5080	10.8340	0.9963	2	0	434	445	5.8556621E8			0.71	true	tr|A0A9D4WZ10|A0A9D4WZ10_PEA	A0A9D4WZ10	A0A9D4WZ10_PEA	KIW84_055587	Cupin type-1 domain-containing protein			0.0	0.0	0.0	0.0	0.0	0.0	0.0	0.0	0.0	0.0	0.0	0.0	0.0	0.0	0.0	0.0
H0656_2p_IonOpt11_PRC-6481_Weiland_TMT-DDA-5.07655.07655.3	C:\FragPipe\Data\AM\PRC-6481\Output\interact-H0656_2p_IonOpt11_PRC-6481_Weiland_TMT-DDA-5.pep.xml	VEEAEEEAPKPK		KSEPAKPK.VEEAEEEAPKPK.AKNPIDII	K	A	12	3	1539.2444	1354.6666	1354.6624	452.5628	452.5614	1354.6615	452.5611	0.0008	0.7439	3.9078	0.00000386211500	23.6910	10.9550	0.9999	2	1	244	255	1.12804336E8			0.69	false	tr|A0A9D5BRZ7|A0A9D5BRZ7_PEA	A0A9D5BRZ7	A0A9D5BRZ7_PEA	KIW84_015908	Elongation factor 1-gamma	KIW84_015911	tr|A0A9D5BRV7|A0A9D5BRV7_PEA	0.0	0.0	0.0	0.0	0.0	0.0	0.0	0.0	0.0	0.0	0.0	0.0	0.0	0.0	0.0	0.0
H0656_2p_IonOpt11_PRC-6481_Weiland_TMT-DDA-5.07668.07668.3	C:\FragPipe\Data\AM\PRC-6481\Output\interact-H0656_2p_IonOpt11_PRC-6481_Weiland_TMT-DDA-5.pep.xml	RRQQGEETDAIVK		EEQEKDRK.RRQQGEETDAIVK.VSREQIEE	K	V	13	3	1541.0349	1529.7861	1529.7948	510.9360	510.9389	1528.7957	510.6058	0.9991	0.6081	3.7494	0.04325851000000	13.0210	12.3090	0.8316	2	2	372	384	9.7350328E7			0.99	true	tr|Q9M3X6|Q9M3X6_PEA	Q9M3X6	Q9M3X6_PEA	cvc	Convicilin			0.0	0.0	0.0	0.0	0.0	0.0	0.0	0.0	0.0	0.0	0.0	0.0	0.0	0.0	0.0	0.0
H0656_2p_IonOpt11_PRC-6481_Weiland_TMT-DDA-5.07671.07671.2	C:\FragPipe\Data\AM\PRC-6481\Output\interact-H0656_2p_IonOpt11_PRC-6481_Weiland_TMT-DDA-5.pep.xml	TAVTGVSQSGQGR		IREAAEVR.TAVTGVSQSGQGR.LEEEGTVH	R	L	13	2	1541.4400	1246.6321	1246.6298	624.3233	624.3222	1246.6265	624.3205	0.0033	0.7741	7.2786	0.00000000356455	33.8880	14.0980	1.0000	2	0	398	410	1.81108624E8			0.93	true	tr|A0A9D4XRX4|A0A9D4XRX4_PEA	A0A9D4XRX4	A0A9D4XRX4_PEA	KIW84_031478	Uncharacterized protein			0.0	0.0	0.0	0.0	0.0	0.0	0.0	0.0	0.0	0.0	0.0	0.0	0.0	0.0	0.0	0.0
H0656_2p_IonOpt11_PRC-6481_Weiland_TMT-DDA-5.07679.07679.2	C:\FragPipe\Data\AM\PRC-6481\Output\interact-H0656_2p_IonOpt11_PRC-6481_Weiland_TMT-DDA-5.pep.xml	VIPSEER		REKVIIQK.VIPSEER.IQAEGTNI	K	I	7	2	1542.5514	828.4379	828.4345	415.2262	415.2245	828.4341	415.2243	0.0004	0.7117	8.5144	0.07606565000000	14.0830	10.1520	0.9370	2	0	510	516	1.73832282E9			0.79	false	tr|A0A9D4X1H4|A0A9D4X1H4_PEA	A0A9D4X1H4	A0A9D4X1H4_PEA	KIW84_057599	Seed biotin-containing protein SBP65		tr|A0A9D4X1J9|A0A9D4X1J9_PEA	0.0	0.0	0.0	0.0	0.0	0.0	0.0	0.0	0.0	0.0	0.0	0.0	0.0	0.0	0.0	0.0
H0656_2p_IonOpt11_PRC-6481_Weiland_TMT-DDA-5.07684.07684.4	C:\FragPipe\Data\AM\PRC-6481\Output\interact-H0656_2p_IonOpt11_PRC-6481_Weiland_TMT-DDA-5.pep.xml	QSHFADAQPQQRER		DRIIENQK.QSHFADAQPQQRER.GSRETRDR	K	G	14	4	1543.2260	1697.7916	1697.7880	425.4552	425.4543	1696.8029	425.2080	0.9851	0.2353	3.2565	0.00010342600000	19.1090	11.1450	0.9886	2	1	517	530	400651.47			0.80	false	tr|A0A9D4WW22|A0A9D4WW22_PEA	A0A9D4WW22	A0A9D4WW22_PEA	KIW84_055578	Cupin type-1 domain-containing protein	KIW84_055579, KIW84_055583	tr|A0A9D4WX64|A0A9D4WX64_PEA, tr|A0A9D4WY90|A0A9D4WY90_PEA, tr|A0A9D4WYE1|A0A9D4WYE1_PEA, tr|A0A9D4X0V6|A0A9D4X0V6_PEA, tr|A0A9D5AFY5|A0A9D5AFY5_PEA	0.0	0.0	0.0	0.0	0.0	0.0	0.0	0.0	0.0	0.0	0.0	0.0	0.0	0.0	0.0	0.0
H0656_2p_IonOpt11_PRC-6481_Weiland_TMT-DDA-5.07688.07688.2	C:\FragPipe\Data\AM\PRC-6481\Output\interact-H0656_2p_IonOpt11_PRC-6481_Weiland_TMT-DDA-5.pep.xml	SRNPIYSNK		ESGPFNIR.SRNPIYSNK.FGKFFEIT	R	F	9	2	1543.7665	1078.5459	1078.5417	540.2802	540.2781	1077.5566	539.7856	0.9851	0.6097	3.7523	0.01535185000000	19.1080	14.3180	0.9841	2	1	253	261	0			0.71	false	tr|D3VND9|D3VND9_PEA	D3VND9	D3VND9_PEA	vc-2	Vicilin 47k	KIW84_033460, KIW84_033461, KIW84_033464, vicK	tr|A0A9D4XVW8|A0A9D4XVW8_PEA, tr|A0A9D4XW11|A0A9D4XW11_PEA, tr|A0A9D4XXP8|A0A9D4XXP8_PEA, tr|A0A9D4Y1E5|A0A9D4Y1E5_PEA, tr|A0A9D5AZZ3|A0A9D5AZZ3_PEA, tr|A0A9D5B356|A0A9D5B356_PEA, tr|Q43626|Q43626_PEA	0.0	0.0	0.0	0.0	0.0	0.0	0.0	0.0	0.0	0.0	0.0	0.0	0.0	0.0	0.0	0.0
H0656_2p_IonOpt11_PRC-6481_Weiland_TMT-DDA-5.07692.07692.2	C:\FragPipe\Data\AM\PRC-6481\Output\interact-H0656_2p_IonOpt11_PRC-6481_Weiland_TMT-DDA-5.pep.xml	AQDTSCQAR	n[305]AQDTSCQAR	TAQATKEK.AQDTSCQAR.EKGSEMGQ	K	E	9	2	1544.3402	1339.6506	1339.6478	670.8326	670.8312	1339.6475	670.8310	0.0003	0.8819	2.8350	0.00000320709700	25.9900	13.8360	0.9996	2	0	72	80	2.073893E7	N-term(304.2072),6C(57.0215)		1.00	false	tr|A0A9D4VZR4|A0A9D4VZR4_PEA	A0A9D4VZR4	A0A9D4VZR4_PEA	KIW84_077066	Uncharacterized protein	KIW84_077064	tr|A0A9D4W108|A0A9D4W108_PEA	168412.64	4526.617	12764.004	52137.98	25354.346	364733.8	0.0	133076.19	78884.29	10548.212	258470.17	51770.14	20410.744	1728.5577	0.0	0.0
H0656_2p_IonOpt11_PRC-6481_Weiland_TMT-DDA-5.07694.07694.2	C:\FragPipe\Data\AM\PRC-6481\Output\interact-H0656_2p_IonOpt11_PRC-6481_Weiland_TMT-DDA-5.pep.xml	VEHLSVK		NVPKPTAR.VEHLSVK.EKEIPQGS	R	E	7	2	1544.6095	810.4619	810.4598	406.2382	406.2372	810.4599	406.2372	0.0000	0.7173	7.6892	0.07486002000000	21.0030	15.7890	0.9863	2	0	32	38	9.1543706E8			0.99	true	tr|A0A9D4X1H4|A0A9D4X1H4_PEA	A0A9D4X1H4	A0A9D4X1H4_PEA	KIW84_057599	Seed biotin-containing protein SBP65			0.0	0.0	0.0	0.0	0.0	0.0	0.0	0.0	0.0	0.0	0.0	0.0	0.0	0.0	0.0	0.0
H0656_2p_IonOpt11_PRC-6481_Weiland_TMT-DDA-5.07698.07698.2	C:\FragPipe\Data\AM\PRC-6481\Output\interact-H0656_2p_IonOpt11_PRC-6481_Weiland_TMT-DDA-5.pep.xml	RALEAFKK		NPNWTSDK.RALEAFKK.FGNKIAEI	K	F	8	2	1545.1493	961.5735	961.5715	481.7940	481.7930	961.5709	481.7927	0.0006	0.8798	7.1754	0.00027952760000	23.8880	13.0650	0.9970	2	2	822	829	5.679262E7			0.66	false	tr|A0A9D4X642|A0A9D4X642_PEA	A0A9D4X642	A0A9D4X642_PEA	KIW84_058025	Lipoxygenase (Fragment)	KIW84_058021	tr|A0A9D4X7R9|A0A9D4X7R9_PEA, tr|A0A9D5AIX4|A0A9D5AIX4_PEA, tr|A0A9D5ALU8|A0A9D5ALU8_PEA	0.0	0.0	0.0	0.0	0.0	0.0	0.0	0.0	0.0	0.0	0.0	0.0	0.0	0.0	0.0	0.0
H0656_2p_IonOpt11_PRC-6481_Weiland_TMT-DDA-5.07700.07700.4	C:\FragPipe\Data\AM\PRC-6481\Output\interact-H0656_2p_IonOpt11_PRC-6481_Weiland_TMT-DDA-5.pep.xml	GSRQEEDEDEEKQPR	n[305]GSRQEEDEDEEKQPR	EKQARHQR.GSRQEEDEDEEKQPR.HQRGSRQE	R	H	15	4	1545.4188	2135.9968	2135.9910	535.0065	535.0050	2135.0051	534.7586	0.9858	0.7191	2.8528	0.00000242973300	21.0570	19.5610	0.9975	2	2	268	282	872096.75	N-term(304.2072)		0.93	false	tr|A0A9D4XSA2|A0A9D4XSA2_PEA	A0A9D4XSA2	A0A9D4XSA2_PEA	KIW84_032043	Cupin type-1 domain-containing protein	KIW84_032044, KIW84_032047	tr|A0A9D4XTX0|A0A9D4XTX0_PEA, tr|A0A9D4XWZ6|A0A9D4XWZ6_PEA	154513.83	0.0	16368.457	50012.02	13483.148	267692.78	9649.765	61561.28	53646.465	19837.793	183980.05	74494.24	18039.08	0.0	0.0	0.0
H0656_2p_IonOpt11_PRC-6481_Weiland_TMT-DDA-5.07701.07701.3	C:\FragPipe\Data\AM\PRC-6481\Output\interact-H0656_2p_IonOpt11_PRC-6481_Weiland_TMT-DDA-5.pep.xml	NAASGAGEYSAEKAAK		YATDSAQK.NAASGAGEYSAEKAAK.SQNIKDKI	K	S	16	3	1545.5537	1523.7253	1523.7228	508.9157	508.9149	1523.7214	508.9144	0.0013	0.7018	7.5430	0.00000000006500	36.9580	18.5370	1.0000	2	1	428	443	3.5430064E7			0.71	false	tr|A0A9D5AKI1|A0A9D5AKI1_PEA	A0A9D5AKI1	A0A9D5AKI1_PEA	KIW84_040763	Uncharacterized protein		tr|A0A9D5ANG7|A0A9D5ANG7_PEA	0.0	0.0	0.0	0.0	0.0	0.0	0.0	0.0	0.0	0.0	0.0	0.0	0.0	0.0	0.0	0.0
H0656_2p_IonOpt11_PRC-6481_Weiland_TMT-DDA-5.07708.07708.3	C:\FragPipe\Data\AM\PRC-6481\Output\interact-H0656_2p_IonOpt11_PRC-6481_Weiland_TMT-DDA-5.pep.xml	DKTNEYADCAAQK	DKTNEYADCAAQK	KETKDATK.DKTNEYADCAAQK.AKETKEAA	K	A	13	3	1546.5331	1512.6555	1512.6516	505.2258	505.2245	1512.6514	505.2244	0.0002	0.9083	3.6001	0.00000070806440	29.4790	11.6900	1.0000	2	1	155	167	1.30554328E8	9C(57.0215)		0.85	true	tr|A0A9D5A5D8|A0A9D5A5D8_PEA	A0A9D5A5D8	A0A9D5A5D8_PEA	KIW84_062107	Uncharacterized protein			0.0	0.0	0.0	0.0	0.0	0.0	0.0	0.0	0.0	0.0	0.0	0.0	0.0	0.0	0.0	0.0
H0656_2p_IonOpt11_PRC-6481_Weiland_TMT-DDA-5.07709.07709.2	C:\FragPipe\Data\AM\PRC-6481\Output\interact-H0656_2p_IonOpt11_PRC-6481_Weiland_TMT-DDA-5.pep.xml	DKTNEYADCAAQK	DKTNEYADCAAQK	KETKDATK.DKTNEYADCAAQK.AKETKEAA	K	A	13	2	1546.6696	1512.6547	1512.6512	757.3346	757.3329	1512.6514	757.3330	-0.0001	0.8689	3.5979	0.00000000000005	44.9770	13.9290	1.0000	2	1	155	167	8.5191792E7	9C(57.0215)		1.00	true	tr|A0A9D5A5D8|A0A9D5A5D8_PEA	A0A9D5A5D8	A0A9D5A5D8_PEA	KIW84_062107	Uncharacterized protein			0.0	0.0	0.0	0.0	0.0	0.0	0.0	0.0	0.0	0.0	0.0	0.0	0.0	0.0	0.0	0.0
H0656_2p_IonOpt11_PRC-6481_Weiland_TMT-DDA-5.07711.07711.2	C:\FragPipe\Data\AM\PRC-6481\Output\interact-H0656_2p_IonOpt11_PRC-6481_Weiland_TMT-DDA-5.pep.xml	SSNNQLDQMPR	SSNNQLDQM[147]PR	AVSITDIR.SSNNQLDQMPR.RFYIAGNH	R	R	11	2	1546.9400	1304.5812	1304.5764	653.2979	653.2955	1304.5778	653.2962	-0.0013	0.6085	7.6291	0.00000001119804	27.1140	12.0490	0.9999	2	0	170	180	2.04177459E9	9M(15.9949)		1.00	false	tr|A0A9D5AY78|A0A9D5AY78_PEA	A0A9D5AY78	A0A9D5AY78_PEA	KIW84_032040	Legumin A2	KIW84_032043, KIW84_032044, KIW84_032047	tr|A0A9D4XSA2|A0A9D4XSA2_PEA, tr|A0A9D4XTX0|A0A9D4XTX0_PEA, tr|A0A9D4XWZ6|A0A9D4XWZ6_PEA	0.0	0.0	0.0	0.0	0.0	0.0	0.0	0.0	0.0	0.0	0.0	0.0	0.0	0.0	0.0	0.0
H0656_2p_IonOpt11_PRC-6481_Weiland_TMT-DDA-5.07712.07712.3	C:\FragPipe\Data\AM\PRC-6481\Output\interact-H0656_2p_IonOpt11_PRC-6481_Weiland_TMT-DDA-5.pep.xml	QKYRYQR	n[305]QKYRYQR	KQEDEEEK.QKYRYQR.EKEDEEEK	K	E	7	3	1547.0746	1344.7615	1344.7593	449.2611	449.2604	1344.7585	449.2601	0.0007	0.7233	2.0106	0.00571592200000	16.7030	13.1610	0.9887	2	2	106	112	5.6093176E7	N-term(304.2072)		0.78	false	tr|Q9M3X6|Q9M3X6_PEA	Q9M3X6	Q9M3X6_PEA	cvc	Convicilin	KIW84_065582	tr|A0A9D5ACP5|A0A9D5ACP5_PEA	429499.6	28998.686	55317.734	130251.06	93790.805	2323438.8	0.0	1124145.0	208661.78	69175.2	390756.28	126129.875	65042.195	0.0	0.0	0.0
H0656_2p_IonOpt11_PRC-6481_Weiland_TMT-DDA-5.07714.07714.3	C:\FragPipe\Data\AM\PRC-6481\Output\interact-H0656_2p_IonOpt11_PRC-6481_Weiland_TMT-DDA-5.pep.xml	AKDYANDAAYK		YAGDAAQK.AKDYANDAAYK.SKEYANDA	K	S	11	3	1547.3441	1229.5586	1229.5560	410.8601	410.8593	1228.5723	410.5314	0.9837	0.7516	7.1582	0.01039875000000	17.0690	11.1060	0.9863	2	1	370	380	0			0.72	false	tr|A0A9D5AKI1|A0A9D5AKI1_PEA	A0A9D5AKI1	A0A9D5AKI1_PEA	KIW84_040763	Uncharacterized protein		tr|A0A9D5ANG7|A0A9D5ANG7_PEA	0.0	0.0	0.0	0.0	0.0	0.0	0.0	0.0	0.0	0.0	0.0	0.0	0.0	0.0	0.0	0.0
H0656_2p_IonOpt11_PRC-6481_Weiland_TMT-DDA-5.07720.07720.2	C:\FragPipe\Data\AM\PRC-6481\Output\interact-H0656_2p_IonOpt11_PRC-6481_Weiland_TMT-DDA-5.pep.xml	AKDYANDAAYK		YAGDAAQK.AKDYANDAAYK.SKEYANDA	K	S	11	2	1548.1870	1229.5585	1229.5574	615.7865	615.7860	1228.5723	615.2934	0.9851	0.7211	7.1442	0.01044852000000	17.4300	11.9340	0.9746	2	1	370	380	877127.06			0.77	false	tr|A0A9D5AKI1|A0A9D5AKI1_PEA	A0A9D5AKI1	A0A9D5AKI1_PEA	KIW84_040763	Uncharacterized protein		tr|A0A9D5ANG7|A0A9D5ANG7_PEA	0.0	0.0	0.0	0.0	0.0	0.0	0.0	0.0	0.0	0.0	0.0	0.0	0.0	0.0	0.0	0.0
H0656_2p_IonOpt11_PRC-6481_Weiland_TMT-DDA-5.07721.07721.3	C:\FragPipe\Data\AM\PRC-6481\Output\interact-H0656_2p_IonOpt11_PRC-6481_Weiland_TMT-DDA-5.pep.xml	EEEEEEEIQRQHSK		EEEEEIEK.EEEEEEEIQRQHSK.GRKNGIEE	K	G	14	3	1548.3225	1798.8042	1798.7996	600.6087	600.6071	1798.7969	600.6062	0.0026	0.6612	3.6108	0.00000002852744	34.0860	12.8670	1.0000	2	1	372	385	2.7209186E7			0.61	false	tr|A0A9D4W9W0|A0A9D4W9W0_PEA	A0A9D4W9W0	A0A9D4W9W0_PEA	KIW84_063801	Cupin type-1 domain-containing protein		tr|A0A9D4WCL6|A0A9D4WCL6_PEA	0.0	0.0	0.0	0.0	0.0	0.0	0.0	0.0	0.0	0.0	0.0	0.0	0.0	0.0	0.0	0.0
H0656_2p_IonOpt11_PRC-6481_Weiland_TMT-DDA-5.07722.07722.2	C:\FragPipe\Data\AM\PRC-6481\Output\interact-H0656_2p_IonOpt11_PRC-6481_Weiland_TMT-DDA-5.pep.xml	KTEDLEPNGDEK		QVVAERGR.KTEDLEPNGDEK.FGRGRIVG	R	F	12	2	1548.4580	1374.6206	1374.6152	688.3176	688.3149	1373.6310	687.8228	0.9842	0.7071	3.5892	0.00359757800000	17.9970	14.9330	0.9742	2	1	150	161	0			1.00	true	tr|A0A9D4X1H4|A0A9D4X1H4_PEA	A0A9D4X1H4	A0A9D4X1H4_PEA	KIW84_057599	Seed biotin-containing protein SBP65			0.0	0.0	0.0	0.0	0.0	0.0	0.0	0.0	0.0	0.0	0.0	0.0	0.0	0.0	0.0	0.0
H0656_2p_IonOpt11_PRC-6481_Weiland_TMT-DDA-5.07724.07724.4	C:\FragPipe\Data\AM\PRC-6481\Output\interact-H0656_2p_IonOpt11_PRC-6481_Weiland_TMT-DDA-5.pep.xml	RRQQGEETDAIVK		EEQEKDRK.RRQQGEETDAIVK.VSREQIEE	K	V	13	4	1548.7274	1529.7845	1529.7777	383.4534	383.4517	1528.7957	383.2062	0.9820	0.5616	3.6212	0.00892430600000	18.3620	13.6380	0.9819	2	2	372	384	0			0.97	true	tr|Q9M3X6|Q9M3X6_PEA	Q9M3X6	Q9M3X6_PEA	cvc	Convicilin			0.0	0.0	0.0	0.0	0.0	0.0	0.0	0.0	0.0	0.0	0.0	0.0	0.0	0.0	0.0	0.0
H0656_2p_IonOpt11_PRC-6481_Weiland_TMT-DDA-5.07733.07733.2	C:\FragPipe\Data\AM\PRC-6481\Output\interact-H0656_2p_IonOpt11_PRC-6481_Weiland_TMT-DDA-5.pep.xml	GVYDSAAEK		DISANKSR.GVYDSAAEK.AKECKDTT	R	A	9	2	1549.9775	938.4356	938.4330	470.2251	470.2238	938.4345	470.2245	-0.0015	0.4613	7.6022	0.00288827900000	17.9390	10.3880	0.9826	2	0	93	101	1.4461911E9			0.99	true	tr|A0A9D5A5D8|A0A9D5A5D8_PEA	A0A9D5A5D8	A0A9D5A5D8_PEA	KIW84_062107	Uncharacterized protein			0.0	0.0	0.0	0.0	0.0	0.0	0.0	0.0	0.0	0.0	0.0	0.0	0.0	0.0	0.0	0.0
H0656_2p_IonOpt11_PRC-6481_Weiland_TMT-DDA-5.07746.07746.3	C:\FragPipe\Data\AM\PRC-6481\Output\interact-H0656_2p_IonOpt11_PRC-6481_Weiland_TMT-DDA-5.pep.xml	TNEREHGYDLR		KDIGDVNR.TNEREHGYDLR.SEAQFKQA	R	S	11	3	1551.7937	1388.6461	1388.6395	463.8893	463.8871	1388.6432	463.8883	-0.0036	0.7496	7.1329	0.00000000000087	34.2600	10.4160	1.0000	2	1	29	39	1.72867824E8			0.97	true	tr|A0A9D4XRX4|A0A9D4XRX4_PEA	A0A9D4XRX4	A0A9D4XRX4_PEA	KIW84_031478	Uncharacterized protein			0.0	0.0	0.0	0.0	0.0	0.0	0.0	0.0	0.0	0.0	0.0	0.0	0.0	0.0	0.0	0.0
H0656_2p_IonOpt11_PRC-6481_Weiland_TMT-DDA-5.07747.07747.2	C:\FragPipe\Data\AM\PRC-6481\Output\interact-H0656_2p_IonOpt11_PRC-6481_Weiland_TMT-DDA-5.pep.xml	TAAEMAGK	n[305]TAAEM[147]AGK	DVTVEKGK.TAAEMAGK.VVSAAGWT	K	V	8	2	1551.9285	1097.5719	1097.5698	549.7932	549.7922	1097.5710	549.7928	-0.0012	0.9218	3.1049	0.00001162569000	26.4130	13.4650	0.9981	2	0	381	388	9.9668E7	N-term(304.2072),5M(15.9949)		0.88	true	tr|A0A9D4X1H4|A0A9D4X1H4_PEA	A0A9D4X1H4	A0A9D4X1H4_PEA	KIW84_057599	Seed biotin-containing protein SBP65			293012.3	0.0	17884.488	48208.39	18639.621	642208.9	21259.85	360497.06	116544.29	36388.535	745185.6	69941.91	24231.352	0.0	0.0	0.0
H0656_2p_IonOpt11_PRC-6481_Weiland_TMT-DDA-5.07748.07748.2	C:\FragPipe\Data\AM\PRC-6481\Output\interact-H0656_2p_IonOpt11_PRC-6481_Weiland_TMT-DDA-5.pep.xml	DSAADAAK	n[305]DSAADAAK	VGKIGEIK.DSAADAAK.RAMGFFTG	K	R	8	2	1552.0632	1051.5468	1051.5453	526.7807	526.7799	1051.5469	526.7807	-0.0015	0.9387	2.1366	0.00003683414000	28.5230	24.4290	0.9998	2	0	324	331	7.7611488E7	N-term(304.2072)		0.89	true	tr|A0A9D4XRX4|A0A9D4XRX4_PEA	A0A9D4XRX4	A0A9D4XRX4_PEA	KIW84_031478	Uncharacterized protein			125297.02	0.0	10005.51	51801.676	16826.27	796095.1	0.0	1135079.1	215918.55	78746.875	848777.0	56632.44	55223.6	0.0	0.0	0.0
H0656_2p_IonOpt11_PRC-6481_Weiland_TMT-DDA-5.07749.07749.2	C:\FragPipe\Data\AM\PRC-6481\Output\interact-H0656_2p_IonOpt11_PRC-6481_Weiland_TMT-DDA-5.pep.xml	TNEREHGYDLR		KDIGDVNR.TNEREHGYDLR.SEAQFKQA	R	S	11	2	1552.1987	1388.6453	1388.6317	695.3299	695.3231	1388.6432	695.3289	-0.0114	0.9567	7.1261	0.00000018440920	27.7780	11.2000	1.0000	2	1	29	39	9915046.0			1.00	true	tr|A0A9D4XRX4|A0A9D4XRX4_PEA	A0A9D4XRX4	A0A9D4XRX4_PEA	KIW84_031478	Uncharacterized protein			0.0	0.0	0.0	0.0	0.0	0.0	0.0	0.0	0.0	0.0	0.0	0.0	0.0	0.0	0.0	0.0
H0656_2p_IonOpt11_PRC-6481_Weiland_TMT-DDA-5.07751.07751.2	C:\FragPipe\Data\AM\PRC-6481\Output\interact-H0656_2p_IonOpt11_PRC-6481_Weiland_TMT-DDA-5.pep.xml	EQDSGSSFEGR		QEERERKR.EQDSGSSFEGR.RIIKMSKS	R	R	11	2	1552.4690	1197.4943	1197.4890	599.7544	599.7518	1197.4897	599.7521	-0.0007	0.6098	7.5582	0.00001106508000	23.0840	11.2700	0.9991	2	0	803	813	1.2990513E7			0.64	false	tr|A0A9D5BCZ9|A0A9D5BCZ9_PEA	A0A9D5BCZ9	A0A9D5BCZ9_PEA	KIW84_024656	Cupin type-1 domain-containing protein		tr|A0A9D4YG61|A0A9D4YG61_PEA, tr|A0A9D4YJV0|A0A9D4YJV0_PEA	0.0	0.0	0.0	0.0	0.0	0.0	0.0	0.0	0.0	0.0	0.0	0.0	0.0	0.0	0.0	0.0
H0656_2p_IonOpt11_PRC-6481_Weiland_TMT-DDA-5.07759.07759.3	C:\FragPipe\Data\AM\PRC-6481\Output\interact-H0656_2p_IonOpt11_PRC-6481_Weiland_TMT-DDA-5.pep.xml	GSMSTIHYNTNANK	GSM[147]STIHYNTNANK	ITIANITK.GSMSTIHYNTNANK.IAIVIDGE	K	I	14	3	1553.5824	1552.6987	1552.6923	518.5735	518.5714	1552.6938	518.5719	-0.0015	0.6408	7.5608	0.02533301000000	24.6690	10.5610	0.9985	2	0	334	347	1.46837018E9	3M(15.9949)		0.99	true	tr|O49927|O49927_PEA	O49927	O49927_PEA	p54	p54 protein			0.0	0.0	0.0	0.0	0.0	0.0	0.0	0.0	0.0	0.0	0.0	0.0	0.0	0.0	0.0	0.0
H0656_2p_IonOpt11_PRC-6481_Weiland_TMT-DDA-5.07760.07760.2	C:\FragPipe\Data\AM\PRC-6481\Output\interact-H0656_2p_IonOpt11_PRC-6481_Weiland_TMT-DDA-5.pep.xml	EGEEEER	n[305]EGEEEER	KRDRRHQR.EGEEEER.SSESQERR	R	S	7	2	1553.7179	1180.5549	1180.5514	591.2847	591.2830	1180.5532	591.2839	-0.0018	0.9319	0.1291	0.00216635500000	17.9330	11.5120	0.9886	2	0	186	192	4.33251776E8	N-term(304.2072)		0.99	false	tr|Q9M3X6|Q9M3X6_PEA	Q9M3X6	Q9M3X6_PEA	cvc	Convicilin	KIW84_045775, KIW84_065582	tr|A0A9D5ACP5|A0A9D5ACP5_PEA, tr|A0A9D5AXN6|A0A9D5AXN6_PEA	826167.9	0.0	0.0	110766.33	44377.812	3352237.8	94761.836	1824222.0	2070311.2	0.0	2.03823E7	189382.38	315253.6	0.0	0.0	0.0
H0656_2p_IonOpt11_PRC-6481_Weiland_TMT-DDA-5.07761.07761.2	C:\FragPipe\Data\AM\PRC-6481\Output\interact-H0656_2p_IonOpt11_PRC-6481_Weiland_TMT-DDA-5.pep.xml	GSMSTIHYNTNANK	GSM[147]STIHYNTNANK	ITIANITK.GSMSTIHYNTNANK.IAIVIDGE	K	I	14	2	1553.8545	1552.6957	1552.6919	777.3551	777.3532	1552.6938	777.3542	-0.0019	0.5889	7.5562	0.00000037921220	38.3030	11.9280	1.0000	2	0	334	347	3.57457696E8	3M(15.9949)		1.00	true	tr|O49927|O49927_PEA	O49927	O49927_PEA	p54	p54 protein			0.0	0.0	0.0	0.0	0.0	0.0	0.0	0.0	0.0	0.0	0.0	0.0	0.0	0.0	0.0	0.0
H0656_2p_IonOpt11_PRC-6481_Weiland_TMT-DDA-5.07762.07762.2	C:\FragPipe\Data\AM\PRC-6481\Output\interact-H0656_2p_IonOpt11_PRC-6481_Weiland_TMT-DDA-5.pep.xml	TKDAAYK	TK[432]DAAYK	YANDATEK.TKDAAYK.TKDYAGDA	K	T	7	2	1553.9891	1099.6217	1099.6182	550.8181	550.8164	1099.6198	550.8172	-0.0015	0.8842	1.5172	0.04882996000000	20.8660	20.8660	0.9713	2	1	224	230	9.618348E7	2K(304.2072)		0.97	false	tr|A0A9D5AKI1|A0A9D5AKI1_PEA	A0A9D5AKI1	A0A9D5AKI1_PEA	KIW84_040763	Uncharacterized protein		tr|A0A9D5ANG7|A0A9D5ANG7_PEA	829019.06	0.0	57479.992	210991.8	114312.75	1852278.6	0.0	1119730.5	324901.47	57246.246	605856.94	114502.21	56292.152	0.0	0.0	0.0
H0656_2p_IonOpt11_PRC-6481_Weiland_TMT-DDA-5.07763.07763.2	C:\FragPipe\Data\AM\PRC-6481\Output\interact-H0656_2p_IonOpt11_PRC-6481_Weiland_TMT-DDA-5.pep.xml	LPGTGGCTGH	LPGTGGCTGH	IMDKIKEK.LPGTGGCTGH.	K	-	10	2	1554.1239	955.4191	955.4160	478.7168	478.7153	955.4181	478.7164	-0.0021	0.6883	7.5270	0.00001969581000	23.4940	9.2910	0.9997	2	0	223	232	1.00716552E8	7C(57.0215)		0.62	false	tr|A0A9D4YLD8|A0A9D4YLD8_PEA	A0A9D4YLD8	A0A9D4YLD8_PEA	KIW84_011010	Dehydrin dhn1, variant 2		tr|A0A9D4YNF7|A0A9D4YNF7_PEA, tr|A0A9D4YNG8|A0A9D4YNG8_PEA, tr|A0A9D4YQ42|A0A9D4YQ42_PEA	0.0	0.0	0.0	0.0	0.0	0.0	0.0	0.0	0.0	0.0	0.0	0.0	0.0	0.0	0.0	0.0
H0656_2p_IonOpt11_PRC-6481_Weiland_TMT-DDA-5.07767.07767.3	C:\FragPipe\Data\AM\PRC-6481\Output\interact-H0656_2p_IonOpt11_PRC-6481_Weiland_TMT-DDA-5.pep.xml	NHNAAASAGNTLGQGR		EIDKQAAR.NHNAAASAGNTLGQGR.HHTTGTGG	R	H	16	3	1554.6630	1537.7383	1537.7325	513.5867	513.5848	1537.7345	513.5854	-0.0019	0.4323	3.4815	0.00000000540069	28.1970	11.7350	1.0000	2	0	64	79	5.3324332E7			0.85	true	tr|A0A8J9UI45|A0A8J9UI45_PEA	A0A8J9UI45	A0A8J9UI45_PEA	KIW84_032352	Late embryogenesis abundant group 1 protein			0.0	0.0	0.0	0.0	0.0	0.0	0.0	0.0	0.0	0.0	0.0	0.0	0.0	0.0	0.0	0.0
H0656_2p_IonOpt11_PRC-6481_Weiland_TMT-DDA-5.07774.07774.3	C:\FragPipe\Data\AM\PRC-6481\Output\interact-H0656_2p_IonOpt11_PRC-6481_Weiland_TMT-DDA-5.pep.xml	EKAKDYGNYAQAR		TDKAREVK.EKAKDYGNYAQAR.GQESTQGT	K	G	13	3	1555.6394	1512.7354	1512.7351	505.2524	505.2523	1512.7319	505.2512	0.0031	0.7688	6.0722	0.00002107272000	26.3000	22.7920	0.9999	2	2	137	149	3.211802E7			0.56	true	tr|A0A9D4WKG4|A0A9D4WKG4_PEA	A0A9D4WKG4	A0A9D4WKG4_PEA	KIW84_050867	Oleosin			0.0	0.0	0.0	0.0	0.0	0.0	0.0	0.0	0.0	0.0	0.0	0.0	0.0	0.0	0.0	0.0
H0656_2p_IonOpt11_PRC-6481_Weiland_TMT-DDA-5.07776.07776.3	C:\FragPipe\Data\AM\PRC-6481\Output\interact-H0656_2p_IonOpt11_PRC-6481_Weiland_TMT-DDA-5.pep.xml	KTEDLEPNGDEK		QVVAERGR.KTEDLEPNGDEK.FGRGRIVG	R	F	12	3	1555.9087	1374.6185	1374.6160	459.2134	459.2126	1373.6310	458.8843	0.9849	0.6443	3.4650	0.11205020000000	17.3070	12.6010	0.9783	2	1	150	161	0			0.92	true	tr|A0A9D4X1H4|A0A9D4X1H4_PEA	A0A9D4X1H4	A0A9D4X1H4_PEA	KIW84_057599	Seed biotin-containing protein SBP65			0.0	0.0	0.0	0.0	0.0	0.0	0.0	0.0	0.0	0.0	0.0	0.0	0.0	0.0	0.0	0.0
H0656_2p_IonOpt11_PRC-6481_Weiland_TMT-DDA-5.07779.07779.3	C:\FragPipe\Data\AM\PRC-6481\Output\interact-H0656_2p_IonOpt11_PRC-6481_Weiland_TMT-DDA-5.pep.xml	EEDEEEGQRER	n[305]EEDEEEGQRER	EWRPSYEK.EEDEEEGQRER.GRQEGEKE	K	G	11	3	1556.3148	1709.7880	1709.7825	570.9366	570.9348	1708.7823	570.6014	1.0001	0.9149	3.1246	0.00000000121078	33.1470	12.2460	1.0000	2	1	67	77	2.1223872E7	N-term(304.2072)		0.88	true	tr|Q9M3X6|Q9M3X6_PEA	Q9M3X6	Q9M3X6_PEA	cvc	Convicilin			48958.44	9035.744	16650.393	26719.115	11477.096	450374.62	0.0	208366.8	112719.586	38287.035	633265.44	22317.58	27245.428	2000.4783	0.0	0.0
H0656_2p_IonOpt11_PRC-6481_Weiland_TMT-DDA-5.07783.07783.2	C:\FragPipe\Data\AM\PRC-6481\Output\interact-H0656_2p_IonOpt11_PRC-6481_Weiland_TMT-DDA-5.pep.xml	DIEAHTPGAK		ESHKEWIK.DIEAHTPGAK.VNYPIISD	K	V	10	2	1556.8870	1037.5149	1037.5128	519.7647	519.7637	1037.5142	519.7644	-0.0013	0.6419	7.3421	0.00000859317200	25.6550	10.8710	0.9987	2	0	94	103	5.4356454E8			0.97	true	tr|A0A9D4ZWX1|A0A9D4ZWX1_PEA	A0A9D4ZWX1	A0A9D4ZWX1_PEA	KIW84_072235	Peroxiredoxin			0.0	0.0	0.0	0.0	0.0	0.0	0.0	0.0	0.0	0.0	0.0	0.0	0.0	0.0	0.0	0.0
H0656_2p_IonOpt11_PRC-6481_Weiland_TMT-DDA-5.07785.07785.2	C:\FragPipe\Data\AM\PRC-6481\Output\interact-H0656_2p_IonOpt11_PRC-6481_Weiland_TMT-DDA-5.pep.xml	GLAASAGETAK		AKSVETVK.GLAASAGETAK.EFTARKKD	K	E	11	2	1557.1565	974.5056	974.5014	488.2601	488.2580	974.5032	488.2589	-0.0018	0.4817	7.4683	0.00015766580000	25.5070	14.5950	0.9958	2	0	440	450	3.78579533E9			1.00	false	tr|A0A9D4X1H4|A0A9D4X1H4_PEA	A0A9D4X1H4	A0A9D4X1H4_PEA	KIW84_057599	Seed biotin-containing protein SBP65	KIW84_057597	tr|A0A9D4X2N1|A0A9D4X2N1_PEA	0.0	0.0	0.0	0.0	0.0	0.0	0.0	0.0	0.0	0.0	0.0	0.0	0.0	0.0	0.0	0.0
H0656_2p_IonOpt11_PRC-6481_Weiland_TMT-DDA-5.07786.07786.3	C:\FragPipe\Data\AM\PRC-6481\Output\interact-H0656_2p_IonOpt11_PRC-6481_Weiland_TMT-DDA-5.pep.xml	QSHFANAEPEQK		NRIIKNQK.QSHFANAEPEQK.EQGSQGKR	K	E	12	3	1557.2910	1385.6248	1385.6201	462.8822	462.8806	1384.6371	462.5530	0.9830	0.5680	3.4418	0.00378086200000	18.3010	10.4770	0.9903	2	0	583	594	2670419.8			1.00	true	tr|Q9M3X6|Q9M3X6_PEA	Q9M3X6	Q9M3X6_PEA	cvc	Convicilin			0.0	0.0	0.0	0.0	0.0	0.0	0.0	0.0	0.0	0.0	0.0	0.0	0.0	0.0	0.0	0.0
H0656_2p_IonOpt11_PRC-6481_Weiland_TMT-DDA-5.07787.07787.2	C:\FragPipe\Data\AM\PRC-6481\Output\interact-H0656_2p_IonOpt11_PRC-6481_Weiland_TMT-DDA-5.pep.xml	TGAVADRLK		VIRTEDTR.TGAVADRLK.AADQMTGQ	R	A	9	2	1557.4259	929.5295	929.5277	465.7720	465.7711	929.5294	465.7720	-0.0017	0.5679	7.0958	0.00152664100000	25.0680	19.1320	0.9941	2	1	333	341	1.49511411E9			0.93	true	tr|A0A9D5A5D8|A0A9D5A5D8_PEA	A0A9D5A5D8	A0A9D5A5D8_PEA	KIW84_062107	Uncharacterized protein			0.0	0.0	0.0	0.0	0.0	0.0	0.0	0.0	0.0	0.0	0.0	0.0	0.0	0.0	0.0	0.0
H0656_2p_IonOpt11_PRC-6481_Weiland_TMT-DDA-5.07788.07788.2	C:\FragPipe\Data\AM\PRC-6481\Output\interact-H0656_2p_IonOpt11_PRC-6481_Weiland_TMT-DDA-5.pep.xml	QSHFANAEPEQK		NRIIKNQK.QSHFANAEPEQK.EQGSQGKR	K	E	12	2	1557.5615	1385.6221	1385.6195	693.8183	693.8170	1384.6371	693.3258	0.9824	0.7161	3.4373	0.00000909505700	30.2360	11.4030	1.0000	2	0	583	594	0			1.00	true	tr|Q9M3X6|Q9M3X6_PEA	Q9M3X6	Q9M3X6_PEA	cvc	Convicilin			0.0	0.0	0.0	0.0	0.0	0.0	0.0	0.0	0.0	0.0	0.0	0.0	0.0	0.0	0.0	0.0
H0656_2p_IonOpt11_PRC-6481_Weiland_TMT-DDA-5.07796.07796.2	C:\FragPipe\Data\AM\PRC-6481\Output\interact-H0656_2p_IonOpt11_PRC-6481_Weiland_TMT-DDA-5.pep.xml	QEEDEDEEK	n[305]QEEDEDEEK	ARHQRGSR.QEEDEDEEK.QPRHQRGS	R	Q	9	2	1558.6760	1453.6338	1453.6368	727.8242	727.8257	1453.6381	727.8263	-0.0012	0.9536	2.5340	0.00000034209990	33.5170	13.1170	1.0000	2	0	271	279	3.01931008E8	N-term(304.2072)		1.00	false	tr|A0A9D4XSA2|A0A9D4XSA2_PEA	A0A9D4XSA2	A0A9D4XSA2_PEA	KIW84_032043	Cupin type-1 domain-containing protein	KIW84_032044, KIW84_032047	tr|A0A9D4XTX0|A0A9D4XTX0_PEA, tr|A0A9D4XWZ6|A0A9D4XWZ6_PEA	18442.242	0.0	0.0	13369.466	8016.447	513554.22	13431.015	477724.25	215950.16	0.0	2531172.8	19438.97	44921.67	0.0	0.0	0.0
H0656_2p_IonOpt11_PRC-6481_Weiland_TMT-DDA-5.07802.07802.3	C:\FragPipe\Data\AM\PRC-6481\Output\interact-H0656_2p_IonOpt11_PRC-6481_Weiland_TMT-DDA-5.pep.xml	RTQQGEERDAIIK		PQQIRDRK.RTQQGEERDAIIK.VSREQIEE	K	V	13	3	1559.4844	1542.8152	1542.8112	515.2790	515.2777	1542.8113	515.2777	-0.0001	0.7048	7.0571	0.00000016798190	30.6080	13.5350	1.0000	2	2	334	346	3.8107876E7			0.74	true	tr|A0A9D5ACP5|A0A9D5ACP5_PEA	A0A9D5ACP5	A0A9D5ACP5_PEA	KIW84_065582	Cupin type-1 domain-containing protein (Fragment)			0.0	0.0	0.0	0.0	0.0	0.0	0.0	0.0	0.0	0.0	0.0	0.0	0.0	0.0	0.0	0.0
H0656_2p_IonOpt11_PRC-6481_Weiland_TMT-DDA-5.07806.07806.2	C:\FragPipe\Data\AM\PRC-6481\Output\interact-H0656_2p_IonOpt11_PRC-6481_Weiland_TMT-DDA-5.pep.xml	SEEEEAR	n[305]SEEEEAR	EEEEEERK.SEEEEAR.RQQEERER	K	R	7	2	1560.0242	1152.5600	1152.5568	577.2873	577.2857	1152.5582	577.2864	-0.0014	0.9163	0.5436	0.00008821411000	21.6720	21.6720	0.9906	2	0	479	485	7.3593528E7	N-term(304.2072)		0.98	false	tr|A0A9D5BCZ9|A0A9D5BCZ9_PEA	A0A9D5BCZ9	A0A9D5BCZ9_PEA	KIW84_024656	Cupin type-1 domain-containing protein		tr|A0A9D4YG61|A0A9D4YG61_PEA, tr|A0A9D4YJV0|A0A9D4YJV0_PEA	31724.531	0.0	4644.605	15918.934	15810.306	470176.25	15989.738	421068.88	157051.45	58921.188	2414902.5	21840.275	43791.332	0.0	0.0	0.0
H0656_2p_IonOpt11_PRC-6481_Weiland_TMT-DDA-5.07809.07809.2	C:\FragPipe\Data\AM\PRC-6481\Output\interact-H0656_2p_IonOpt11_PRC-6481_Weiland_TMT-DDA-5.pep.xml	SSNNQLDQMPR	SSNNQLDQM[147]PR	AVSITDIR.SSNNQLDQMPR.RFYIAGNH	R	R	11	2	1560.4620	1304.5804	1304.5765	653.2975	653.2955	1304.5778	653.2962	-0.0012	0.5980	7.4037	0.00117219500000	23.2240	11.9010	0.9946	2	0	170	180	2.68147123E9	9M(15.9949)		1.00	false	tr|A0A9D5AY78|A0A9D5AY78_PEA	A0A9D5AY78	A0A9D5AY78_PEA	KIW84_032040	Legumin A2	KIW84_032043, KIW84_032044, KIW84_032047	tr|A0A9D4XSA2|A0A9D4XSA2_PEA, tr|A0A9D4XTX0|A0A9D4XTX0_PEA, tr|A0A9D4XWZ6|A0A9D4XWZ6_PEA	0.0	0.0	0.0	0.0	0.0	0.0	0.0	0.0	0.0	0.0	0.0	0.0	0.0	0.0	0.0	0.0
H0656_2p_IonOpt11_PRC-6481_Weiland_TMT-DDA-5.07811.07811.3	C:\FragPipe\Data\AM\PRC-6481\Output\interact-H0656_2p_IonOpt11_PRC-6481_Weiland_TMT-DDA-5.pep.xml	SGKPIGDIAGRGK		GGEINKER.SGKPIGDIAGRGK.ATQSHEIG	R	A	13	3	1560.7314	1254.7047	1254.7029	419.2422	419.2416	1254.7043	419.2420	-0.0014	0.7802	7.4157	0.00000028477900	32.5130	15.6210	1.0000	2	2	60	72	2.71199424E8			0.72	true	tr|A0A9D4X1H4|A0A9D4X1H4_PEA	A0A9D4X1H4	A0A9D4X1H4_PEA	KIW84_057599	Seed biotin-containing protein SBP65			0.0	0.0	0.0	0.0	0.0	0.0	0.0	0.0	0.0	0.0	0.0	0.0	0.0	0.0	0.0	0.0
H0656_2p_IonOpt11_PRC-6481_Weiland_TMT-DDA-5.07812.07812.3	C:\FragPipe\Data\AM\PRC-6481\Output\interact-H0656_2p_IonOpt11_PRC-6481_Weiland_TMT-DDA-5.pep.xml	GHEEIDK	n[305]GHEEIDK	TVAFTYVK.GHEEIDK.DETIKMII	K	D	7	3	1560.8662	1130.5906	1130.5889	377.8708	377.8702	1130.5891	377.8703	-0.0002	0.9345	0.0298	0.00351449600000	19.1340	13.8180	0.9893	2	0	76	82	4.8227416E7	N-term(304.2072)		0.87	true	tr|A0A9D4X4R2|A0A9D4X4R2_PEA	A0A9D4X4R2	A0A9D4X4R2_PEA	KIW84_040221	NADPH-dependent aldehyde reductase 1			93450.48	0.0	11015.6875	39281.383	28665.998	342504.72	30682.996	509861.94	134777.52	65681.27	869997.5	64265.133	52410.902	0.0	0.0	0.0
H0656_2p_IonOpt11_PRC-6481_Weiland_TMT-DDA-5.07813.07813.3	C:\FragPipe\Data\AM\PRC-6481\Output\interact-H0656_2p_IonOpt11_PRC-6481_Weiland_TMT-DDA-5.pep.xml	RQQSQEENVIVK	RQ[257]QSQEENVIVK	HRRSIKDK.RQQSQEENVIVK.LSRGQIEE	K	L	12	3	1561.0010	1585.8453	1585.8322	529.6224	529.6180	1585.8423	529.6214	-0.0101	0.7776	7.5089	0.00000933075800	22.8570	22.8570	0.9960	2	1	215	226	3.897904E7	2Q(129.0790)		0.81	false	tr|A0A9D5AGJ1|A0A9D5AGJ1_PEA	A0A9D5AGJ1	A0A9D5AGJ1_PEA	KIW84_056125	Cupin type-1 domain-containing protein	KIW84_055578, KIW84_055579, KIW84_055583, KIW84_055587	tr|A0A9D4WW22|A0A9D4WW22_PEA, tr|A0A9D4WX64|A0A9D4WX64_PEA, tr|A0A9D4WY90|A0A9D4WY90_PEA, tr|A0A9D4WYA0|A0A9D4WYA0_PEA, tr|A0A9D4WYE1|A0A9D4WYE1_PEA, tr|A0A9D4WZ10|A0A9D4WZ10_PEA, tr|A0A9D4X0V6|A0A9D4X0V6_PEA, tr|A0A9D5AFY5|A0A9D5AFY5_PEA, tr|A0A9D5ALI9|A0A9D5ALI9_PEA	0.0	0.0	0.0	0.0	0.0	0.0	0.0	0.0	0.0	0.0	0.0	0.0	0.0	0.0	0.0	0.0
H0656_2p_IonOpt11_PRC-6481_Weiland_TMT-DDA-5.07816.07816.2	C:\FragPipe\Data\AM\PRC-6481\Output\interact-H0656_2p_IonOpt11_PRC-6481_Weiland_TMT-DDA-5.pep.xml	GHEEIDK	n[305]GHEEIDK	TVAFTYVK.GHEEIDK.DETIKMII	K	D	7	2	1561.4067	1130.5918	1130.5858	566.3032	566.3002	1130.5891	566.3018	-0.0033	0.8974	0.0208	0.01042755000000	18.8430	13.4810	0.9798	2	0	76	82	9095406.0	N-term(304.2072)		0.50	true	tr|A0A9D4X4R2|A0A9D4X4R2_PEA	A0A9D4X4R2	A0A9D4X4R2_PEA	KIW84_040221	NADPH-dependent aldehyde reductase 1			27711.611	1502.6262	8281.167	11642.371	40355.23	181174.66	77845.68	214637.2	54053.48	32510.627	252958.83	15969.311	96875.18	0.0	0.0	0.0
H0656_2p_IonOpt11_PRC-6481_Weiland_TMT-DDA-5.07819.07819.3	C:\FragPipe\Data\AM\PRC-6481\Output\interact-H0656_2p_IonOpt11_PRC-6481_Weiland_TMT-DDA-5.pep.xml	GSRQEEDEDEDEER	n[305]GSRQEEDEDEDEER	EKQARHQR.GSRQEEDEDEDEER.QPRHQRGS	R	Q	14	3	1561.8126	2025.8711	2025.8682	676.2976	676.2967	2025.8683	676.2967	-0.0001	0.9134	1.6557	0.00000000001201	42.4500	40.0740	1.0000	2	1	269	282	7.0185024E7	N-term(304.2072)		1.00	true	tr|A0A9D5AY78|A0A9D5AY78_PEA	A0A9D5AY78	A0A9D5AY78_PEA	KIW84_032040	Legumin A2			116666.8	0.0	16735.031	51018.824	28954.215	711346.56	0.0	346942.56	204635.86	0.0	1597663.9	96046.46	38527.77	0.0	0.0	0.0
H0656_2p_IonOpt11_PRC-6481_Weiland_TMT-DDA-5.07828.07828.2	C:\FragPipe\Data\AM\PRC-6481\Output\interact-H0656_2p_IonOpt11_PRC-6481_Weiland_TMT-DDA-5.pep.xml	RHGEWRPSYEK		QEGEKEEK.RHGEWRPSYEK.EEDEEEGQ	K	E	11	2	1563.0609	1443.7012	1443.7006	722.8579	722.8576	1443.7007	722.8576	-0.0001	0.9194	3.4326	0.00000000153990	32.4430	11.6000	1.0000	2	2	56	66	3.33243968E8			1.00	false	tr|Q9M3X6|Q9M3X6_PEA	Q9M3X6	Q9M3X6_PEA	cvc	Convicilin	KIW84_065582	tr|A0A9D5ACP5|A0A9D5ACP5_PEA	0.0	0.0	0.0	0.0	0.0	0.0	0.0	0.0	0.0	0.0	0.0	0.0	0.0	0.0	0.0	0.0
H0656_2p_IonOpt11_PRC-6481_Weiland_TMT-DDA-5.07831.07831.2	C:\FragPipe\Data\AM\PRC-6481\Output\interact-H0656_2p_IonOpt11_PRC-6481_Weiland_TMT-DDA-5.pep.xml	VTPEVTR		GDRDGNPR.VTPEVTR.DVCIIARM	R	D	7	2	1563.4670	800.4406	800.4398	401.2276	401.2272	800.4392	401.2269	0.0006	0.6804	7.4710	0.03924512000000	18.8030	15.2600	0.9721	2	0	294	300	1.3566389E7			0.95	false	tr|A0A9D5ASN8|A0A9D5ASN8_PEA	A0A9D5ASN8	A0A9D5ASN8_PEA	KIW84_044165	phosphoenolpyruvate carboxylase	KIW84_045285, KIW84_056669, KIW84_057628, KIW84_073666	tr|A0A9D4VRN2|A0A9D4VRN2_PEA, tr|A0A9D4X3N5|A0A9D4X3N5_PEA, tr|A0A9D4XJX4|A0A9D4XJX4_PEA, tr|A0A9D5ALG0|A0A9D5ALG0_PEA, tr|A0A9D5AVJ1|A0A9D5AVJ1_PEA	0.0	0.0	0.0	0.0	0.0	0.0	0.0	0.0	0.0	0.0	0.0	0.0	0.0	0.0	0.0	0.0
H0656_2p_IonOpt11_PRC-6481_Weiland_TMT-DDA-5.07832.07832.5	C:\FragPipe\Data\AM\PRC-6481\Output\interact-H0656_2p_IonOpt11_PRC-6481_Weiland_TMT-DDA-5.pep.xml	EQSHSHSHREEEEEEEEDEEK	EQSHSHSHREEEEEEEEDEEK[432]	GKEEEEEK.EQSHSHSHREEEEEEEEDEEK.QRSEERKN	K	Q	21	5	1563.6017	2942.2441	2942.2415	589.4561	589.4556	2941.2405	589.2554	1.0009	0.6353	4.0270	0.00000001266847	34.1380	11.6950	1.0000	2	1	279	299	6.0647252E7	21K(304.2072)		0.90	true	tr|A0A9D5A4J7|A0A9D5A4J7_PEA	A0A9D5A4J7	A0A9D5A4J7_PEA	KIW84_061513	Cupin type-1 domain-containing protein			39003.58	4775.092	12097.388	46981.71	13045.691	275825.4	11068.077	278097.3	85911.984	27002.703	345560.06	61866.24	19400.678	0.0	0.0	0.0
H0656_2p_IonOpt11_PRC-6481_Weiland_TMT-DDA-5.07835.07835.3	C:\FragPipe\Data\AM\PRC-6481\Output\interact-H0656_2p_IonOpt11_PRC-6481_Weiland_TMT-DDA-5.pep.xml	RHGEWRPSYEK		QEGEKEEK.RHGEWRPSYEK.EEDEEEGQ	K	E	11	3	1564.0397	1443.7031	1443.7006	482.2416	482.2408	1443.7007	482.2408	-0.0001	0.7910	3.4163	0.00000009037176	28.3240	15.4880	1.0000	2	2	56	66	2.79579622E9			0.99	false	tr|Q9M3X6|Q9M3X6_PEA	Q9M3X6	Q9M3X6_PEA	cvc	Convicilin	KIW84_065582	tr|A0A9D5ACP5|A0A9D5ACP5_PEA	0.0	0.0	0.0	0.0	0.0	0.0	0.0	0.0	0.0	0.0	0.0	0.0	0.0	0.0	0.0	0.0
H0656_2p_IonOpt11_PRC-6481_Weiland_TMT-DDA-5.07837.07837.3	C:\FragPipe\Data\AM\PRC-6481\Output\interact-H0656_2p_IonOpt11_PRC-6481_Weiland_TMT-DDA-5.pep.xml	ASNQPRHVEEIHK	n[43]ASNQPRHVEEIHK	.ASNQPRHVEEIHK.TIETDISP	M	T	13	3	1564.3091	1585.8007	1585.7979	529.6075	529.6066	1585.7960	529.6059	0.0018	0.5942	5.3900	0.00000000007921	37.3890	11.6860	1.0000	2	1	2	14	3.85759328E8	N-term(42.0106)		0.98	true	tr|A0A9D5A5D8|A0A9D5A5D8_PEA	A0A9D5A5D8	A0A9D5A5D8_PEA	KIW84_062107	Uncharacterized protein			0.0	0.0	0.0	0.0	0.0	0.0	0.0	0.0	0.0	0.0	0.0	0.0	0.0	0.0	0.0	0.0
H0656_2p_IonOpt11_PRC-6481_Weiland_TMT-DDA-5.07839.07839.2	C:\FragPipe\Data\AM\PRC-6481\Output\interact-H0656_2p_IonOpt11_PRC-6481_Weiland_TMT-DDA-5.pep.xml	AKDYANDAAYK		YAGDAAQK.AKDYANDAAYK.SKEYANDA	K	S	11	2	1564.5795	1228.5725	1228.5720	615.2935	615.2933	1228.5723	615.2934	-0.0002	0.8222	6.8710	0.00000025122670	31.1610	16.6340	1.0000	2	1	370	380	5.4287782E8			0.82	false	tr|A0A9D5AKI1|A0A9D5AKI1_PEA	A0A9D5AKI1	A0A9D5AKI1_PEA	KIW84_040763	Uncharacterized protein		tr|A0A9D5ANG7|A0A9D5ANG7_PEA	0.0	0.0	0.0	0.0	0.0	0.0	0.0	0.0	0.0	0.0	0.0	0.0	0.0	0.0	0.0	0.0
H0656_2p_IonOpt11_PRC-6481_Weiland_TMT-DDA-5.07844.07844.2	C:\FragPipe\Data\AM\PRC-6481\Output\interact-H0656_2p_IonOpt11_PRC-6481_Weiland_TMT-DDA-5.pep.xml	LTADPTTR		SGPEMWAK.LTADPTTR.AFIQQPDF	K	A	8	2	1565.2568	873.4571	873.4554	437.7358	437.7350	873.4556	437.7351	-0.0001	0.7242	7.3468	0.02127243000000	17.2990	12.3630	0.9843	2	0	145	152	2.8618868E7			0.80	true	tr|A0A9D4YIN8|A0A9D4YIN8_PEA	A0A9D4YIN8	A0A9D4YIN8_PEA	KIW84_025240	Hsp70-Hsp90 organizing protein 2			0.0	0.0	0.0	0.0	0.0	0.0	0.0	0.0	0.0	0.0	0.0	0.0	0.0	0.0	0.0	0.0
H0656_2p_IonOpt11_PRC-6481_Weiland_TMT-DDA-5.07849.07849.2	C:\FragPipe\Data\AM\PRC-6481\Output\interact-H0656_2p_IonOpt11_PRC-6481_Weiland_TMT-DDA-5.pep.xml	SGKPIGDIAGRGK		GGEINKER.SGKPIGDIAGRGK.ATQSHEIG	R	A	13	2	1565.9673	1254.7003	1254.7020	628.3574	628.3583	1254.7043	628.3594	-0.0023	0.6689	7.3284	0.00000019252900	32.1580	16.8560	1.0000	2	2	60	72	1.987047E7			0.77	true	tr|A0A9D4X1H4|A0A9D4X1H4_PEA	A0A9D4X1H4	A0A9D4X1H4_PEA	KIW84_057599	Seed biotin-containing protein SBP65			0.0	0.0	0.0	0.0	0.0	0.0	0.0	0.0	0.0	0.0	0.0	0.0	0.0	0.0	0.0	0.0
H0656_2p_IonOpt11_PRC-6481_Weiland_TMT-DDA-5.07857.07857.2	C:\FragPipe\Data\AM\PRC-6481\Output\interact-H0656_2p_IonOpt11_PRC-6481_Weiland_TMT-DDA-5.pep.xml	FAVRDMR	FAVRDM[147]R	AEYPPIGR.FAVRDMR.QTVAVGVI	R	Q	7	2	1567.0468	909.4505	909.4503	455.7325	455.7324	909.4490	455.7318	0.0012	0.8613	8.1538	0.09366938000000	14.6330	10.5000	0.9111	2	1	412	418	1.2011793E7	6M(15.9949)		0.68	false	tr|A0A9D5BGR0|A0A9D5BGR0_PEA	A0A9D5BGR0	A0A9D5BGR0_PEA	KIW84_012118	Elongation factor 1-alpha	KIW84_065008, KIW84_065011, KIW84_065173, KIW84_076751, KIW84_076752, KIW84_076753, KIW84_076754, KIW84_076756, KIW84_076757	tr|A0A9D4VXC7|A0A9D4VXC7_PEA, tr|A0A9D4VXP6|A0A9D4VXP6_PEA, tr|A0A9D4VYW8|A0A9D4VYW8_PEA, tr|A0A9D4W086|A0A9D4W086_PEA, tr|A0A9D4WE92|A0A9D4WE92_PEA, tr|A0A9D4WEL5|A0A9D4WEL5_PEA, tr|A0A9D4ZZW2|A0A9D4ZZW2_PEA, tr|A0A9D5A1L7|A0A9D5A1L7_PEA, tr|A0A9D5A2S7|A0A9D5A2S7_PEA, tr|A0A9D5A9I7|A0A9D5A9I7_PEA, tr|A0A9D5BGT4|A0A9D5BGT4_PEA	0.0	0.0	0.0	0.0	0.0	0.0	0.0	0.0	0.0	0.0	0.0	0.0	0.0	0.0	0.0	0.0
H0656_2p_IonOpt11_PRC-6481_Weiland_TMT-DDA-5.07859.07859.2	C:\FragPipe\Data\AM\PRC-6481\Output\interact-H0656_2p_IonOpt11_PRC-6481_Weiland_TMT-DDA-5.pep.xml	ASNQPRHVEEIHK	n[43]ASNQPRHVEEIHK	.ASNQPRHVEEIHK.TIETDISP	M	T	13	2	1567.3188	1585.8008	1585.7980	793.9077	793.9063	1585.7960	793.9053	0.0019	0.8370	5.3398	0.00000000000043	36.8110	12.0830	1.0000	2	1	2	14	2.005902E7	N-term(42.0106)		1.00	true	tr|A0A9D5A5D8|A0A9D5A5D8_PEA	A0A9D5A5D8	A0A9D5A5D8_PEA	KIW84_062107	Uncharacterized protein			0.0	0.0	0.0	0.0	0.0	0.0	0.0	0.0	0.0	0.0	0.0	0.0	0.0	0.0	0.0	0.0
H0656_2p_IonOpt11_PRC-6481_Weiland_TMT-DDA-5.07863.07863.4	C:\FragPipe\Data\AM\PRC-6481\Output\interact-H0656_2p_IonOpt11_PRC-6481_Weiland_TMT-DDA-5.pep.xml	ASNQPRHVEEIHK	n[43]ASNQPRHVEEIHK	.ASNQPRHVEEIHK.TIETDISP	M	T	13	4	1567.8917	1585.8008	1585.7959	397.4575	397.4563	1585.7960	397.4563	-0.0001	0.5002	5.3303	0.01704097000000	16.6990	11.8830	0.9813	2	1	2	14	4.93743264E8	N-term(42.0106)		0.98	true	tr|A0A9D5A5D8|A0A9D5A5D8_PEA	A0A9D5A5D8	A0A9D5A5D8_PEA	KIW84_062107	Uncharacterized protein			0.0	0.0	0.0	0.0	0.0	0.0	0.0	0.0	0.0	0.0	0.0	0.0	0.0	0.0	0.0	0.0
H0656_2p_IonOpt11_PRC-6481_Weiland_TMT-DDA-5.07866.07866.3	C:\FragPipe\Data\AM\PRC-6481\Output\interact-H0656_2p_IonOpt11_PRC-6481_Weiland_TMT-DDA-5.pep.xml	AKDYANDAAYK		YAGDAAQK.AKDYANDAAYK.SKEYANDA	K	S	11	3	1568.2966	1228.5757	1228.5720	410.5325	410.5313	1228.5723	410.5314	-0.0002	0.7705	6.8090	0.00032430220000	20.3580	12.6510	0.9964	2	1	370	380	8.8849101E8			0.96	false	tr|A0A9D5AKI1|A0A9D5AKI1_PEA	A0A9D5AKI1	A0A9D5AKI1_PEA	KIW84_040763	Uncharacterized protein		tr|A0A9D5ANG7|A0A9D5ANG7_PEA	0.0	0.0	0.0	0.0	0.0	0.0	0.0	0.0	0.0	0.0	0.0	0.0	0.0	0.0	0.0	0.0
H0656_2p_IonOpt11_PRC-6481_Weiland_TMT-DDA-5.07872.07872.4	C:\FragPipe\Data\AM\PRC-6481\Output\interact-H0656_2p_IonOpt11_PRC-6481_Weiland_TMT-DDA-5.pep.xml	QSHFANAEPEQKEQGSQGK		NRIIKNQK.QSHFANAEPEQKEQGSQGK.RSPISSII	K	R	19	4	1569.1104	2100.9377	2100.9333	526.2417	526.2406	2098.9668	525.7490	1.9665	0.6237	1.9886	0.00060738480000	28.1380	11.8720	0.9996	2	1	583	601	316785.56			0.83	true	tr|Q9M3X6|Q9M3X6_PEA	Q9M3X6	Q9M3X6_PEA	cvc	Convicilin			0.0	0.0	0.0	0.0	0.0	0.0	0.0	0.0	0.0	0.0	0.0	0.0	0.0	0.0	0.0	0.0
H0656_2p_IonOpt11_PRC-6481_Weiland_TMT-DDA-5.07874.07874.3	C:\FragPipe\Data\AM\PRC-6481\Output\interact-H0656_2p_IonOpt11_PRC-6481_Weiland_TMT-DDA-5.pep.xml	KTEDLEPNGDEK		QVVAERGR.KTEDLEPNGDEK.FGRGRIVG	R	F	12	3	1569.4137	1374.6184	1374.6140	459.2134	459.2119	1373.6310	458.8843	0.9830	0.6466	3.2399	0.01178159000000	19.1040	13.4810	0.9776	2	1	150	161	0			0.72	true	tr|A0A9D4X1H4|A0A9D4X1H4_PEA	A0A9D4X1H4	A0A9D4X1H4_PEA	KIW84_057599	Seed biotin-containing protein SBP65			0.0	0.0	0.0	0.0	0.0	0.0	0.0	0.0	0.0	0.0	0.0	0.0	0.0	0.0	0.0	0.0
H0656_2p_IonOpt11_PRC-6481_Weiland_TMT-DDA-5.07877.07877.3	C:\FragPipe\Data\AM\PRC-6481\Output\interact-H0656_2p_IonOpt11_PRC-6481_Weiland_TMT-DDA-5.pep.xml	RVNHGDLK	RVNHGDLK[432]	EEYVREER.RVNHGDLK.HGAIGGGI	R	H	8	3	1569.8177	1241.7178	1241.7162	414.9132	414.9127	1241.7164	414.9127	-0.0002	0.7465	3.4035	0.00124070400000	18.9820	12.1810	0.9874	2	1	208	215	6.9289768E7	8K(304.2072)		0.86	false	tr|A0A9D4YMF5|A0A9D4YMF5_PEA	A0A9D4YMF5	A0A9D4YMF5_PEA	KIW84_011009	Dehydrin		tr|A0A9D4YPN5|A0A9D4YPN5_PEA	377811.2	0.0	27363.592	52814.09	22054.305	1042468.2	0.0	266794.1	93244.76	19520.39	748747.06	61140.34	22069.312	0.0	0.0	0.0
H0656_2p_IonOpt11_PRC-6481_Weiland_TMT-DDA-5.07880.07880.3	C:\FragPipe\Data\AM\PRC-6481\Output\interact-H0656_2p_IonOpt11_PRC-6481_Weiland_TMT-DDA-5.pep.xml	QSHFADAQPQQR		DRIIENQK.QSHFADAQPQQR.EIGSRETR	K	E	12	3	1570.2219	1412.6438	1412.6433	471.8885	471.8884	1411.6592	471.5603	0.9841	0.4228	4.9997	0.00089368770000	19.9410	12.1600	0.9936	2	0	434	445	1779966.2			0.76	false	tr|A0A9D5AGJ1|A0A9D5AGJ1_PEA	A0A9D5AGJ1	A0A9D5AGJ1_PEA	KIW84_056125	Cupin type-1 domain-containing protein	KIW84_055578, KIW84_055579, KIW84_055583	tr|A0A9D4WW22|A0A9D4WW22_PEA, tr|A0A9D4WX64|A0A9D4WX64_PEA, tr|A0A9D4WY90|A0A9D4WY90_PEA, tr|A0A9D4WYE1|A0A9D4WYE1_PEA, tr|A0A9D4X0V6|A0A9D4X0V6_PEA, tr|A0A9D5AFY5|A0A9D5AFY5_PEA	0.0	0.0	0.0	0.0	0.0	0.0	0.0	0.0	0.0	0.0	0.0	0.0	0.0	0.0	0.0	0.0
H0656_2p_IonOpt11_PRC-6481_Weiland_TMT-DDA-5.07889.07889.3	C:\FragPipe\Data\AM\PRC-6481\Output\interact-H0656_2p_IonOpt11_PRC-6481_Weiland_TMT-DDA-5.pep.xml	QSHFASAEPEQK		NRIIKNQK.QSHFASAEPEQK.EEESQRKR	K	E	12	3	1571.4688	1358.6115	1358.6093	453.8778	453.8770	1357.6261	453.5493	0.9831	0.5898	3.2495	0.00237891100000	18.0730	11.5200	0.9892	2	0	545	556	5343726.0			0.81	true	tr|A0A9D5ACP5|A0A9D5ACP5_PEA	A0A9D5ACP5	A0A9D5ACP5_PEA	KIW84_065582	Cupin type-1 domain-containing protein (Fragment)			0.0	0.0	0.0	0.0	0.0	0.0	0.0	0.0	0.0	0.0	0.0	0.0	0.0	0.0	0.0	0.0
H0656_2p_IonOpt11_PRC-6481_Weiland_TMT-DDA-5.07890.07890.3	C:\FragPipe\Data\AM\PRC-6481\Output\interact-H0656_2p_IonOpt11_PRC-6481_Weiland_TMT-DDA-5.pep.xml	LLEYKSKPR		FENIQNYR.LLEYKSKPR.TIFIPQYT	R	T	9	3	1571.6034	1133.6489	1133.6460	378.8902	378.8893	1132.6603	378.5607	0.9857	0.7846	7.2395	0.00780483400000	17.3310	13.6540	0.9836	2	2	71	79	9754135.0			0.92	false	tr|D3VND9|D3VND9_PEA	D3VND9	D3VND9_PEA	vc-2	Vicilin 47k	KIW84_033462, KIW84_033464	tr|A0A9D4XWP6|A0A9D4XWP6_PEA, tr|A0A9D4Y1E5|A0A9D4Y1E5_PEA	0.0	0.0	0.0	0.0	0.0	0.0	0.0	0.0	0.0	0.0	0.0	0.0	0.0	0.0	0.0	0.0
H0656_2p_IonOpt11_PRC-6481_Weiland_TMT-DDA-5.07891.07891.2	C:\FragPipe\Data\AM\PRC-6481\Output\interact-H0656_2p_IonOpt11_PRC-6481_Weiland_TMT-DDA-5.pep.xml	THPTYEEMVK	THPTYEEM[147]VK	KKAPAKPR.THPTYEEMVK.EAIVAIKE	R	E	10	2	1571.7389	1249.5658	1249.5619	625.7902	625.7882	1249.5648	625.7897	-0.0029	0.5916	7.2208	0.00003571692000	20.4160	18.4040	0.9878	2	0	57	66	3.5676708E7	8M(15.9949)		0.54	false	tr|A0A9D5AW65|A0A9D5AW65_PEA	A0A9D5AW65	A0A9D5AW65_PEA	KIW84_032098	H15 domain-containing protein		tr|A0A9D5AY99|A0A9D5AY99_PEA	0.0	0.0	0.0	0.0	0.0	0.0	0.0	0.0	0.0	0.0	0.0	0.0	0.0	0.0	0.0	0.0
H0656_2p_IonOpt11_PRC-6481_Weiland_TMT-DDA-5.07895.07895.2	C:\FragPipe\Data\AM\PRC-6481\Output\interact-H0656_2p_IonOpt11_PRC-6481_Weiland_TMT-DDA-5.pep.xml	TGAVADRLK		VIRTEDTR.TGAVADRLK.AADQMTGQ	R	A	9	2	1572.2805	929.5223	929.5282	465.7684	465.7714	929.5294	465.7720	-0.0012	0.6199	6.8482	0.00050262530000	23.1910	18.7780	0.9945	2	1	333	341	3.186912E7			0.95	true	tr|A0A9D5A5D8|A0A9D5A5D8_PEA	A0A9D5A5D8	A0A9D5A5D8_PEA	KIW84_062107	Uncharacterized protein			0.0	0.0	0.0	0.0	0.0	0.0	0.0	0.0	0.0	0.0	0.0	0.0	0.0	0.0	0.0	0.0
H0656_2p_IonOpt11_PRC-6481_Weiland_TMT-DDA-5.07900.07900.2	C:\FragPipe\Data\AM\PRC-6481\Output\interact-H0656_2p_IonOpt11_PRC-6481_Weiland_TMT-DDA-5.pep.xml	SSNNQLDQMPR	SSNNQLDQM[147]PR	AVSITDIR.SSNNQLDQMPR.RFYIAGNH	R	R	11	2	1572.9902	1304.5786	1304.5764	653.2966	653.2955	1304.5778	653.2962	-0.0013	0.6065	7.1949	0.00000153599500	23.3170	12.1210	0.9989	2	0	170	180	2.79019008E9	9M(15.9949)		1.00	false	tr|A0A9D5AY78|A0A9D5AY78_PEA	A0A9D5AY78	A0A9D5AY78_PEA	KIW84_032040	Legumin A2	KIW84_032043, KIW84_032044, KIW84_032047	tr|A0A9D4XSA2|A0A9D4XSA2_PEA, tr|A0A9D4XTX0|A0A9D4XTX0_PEA, tr|A0A9D4XWZ6|A0A9D4XWZ6_PEA	0.0	0.0	0.0	0.0	0.0	0.0	0.0	0.0	0.0	0.0	0.0	0.0	0.0	0.0	0.0	0.0
H0656_2p_IonOpt11_PRC-6481_Weiland_TMT-DDA-5.07903.07903.2	C:\FragPipe\Data\AM\PRC-6481\Output\interact-H0656_2p_IonOpt11_PRC-6481_Weiland_TMT-DDA-5.pep.xml	GYDQNRGY		SKGYGENK.GYDQNRGY.	K	-	8	2	1573.3944	971.4120	971.4091	486.7133	486.7118	971.4097	486.7121	-0.0006	0.5370	7.2132	0.00022769010000	17.6020	8.7450	0.9851	2	1	356	363	1.95740256E8			0.83	true	tr|A0A9D5BQR4|A0A9D5BQR4_PEA	A0A9D5BQR4	A0A9D5BQR4_PEA	KIW84_015425	Uncharacterized protein (Fragment)			0.0	0.0	0.0	0.0	0.0	0.0	0.0	0.0	0.0	0.0	0.0	0.0	0.0	0.0	0.0	0.0
H0656_2p_IonOpt11_PRC-6481_Weiland_TMT-DDA-5.07904.07904.2	C:\FragPipe\Data\AM\PRC-6481\Output\interact-H0656_2p_IonOpt11_PRC-6481_Weiland_TMT-DDA-5.pep.xml	EQEEVRR	n[305]EQEEVRR	RREEKARR.EQEEVRR.EKEEARKQ	R	E	7	2	1573.5300	1248.6763	1248.6733	625.3454	625.3439	1248.6746	625.3446	-0.0012	0.9392	0.7196	0.00278466300000	19.9070	16.4570	0.9852	2	1	536	542	2.8473826E7	N-term(304.2072)		0.65	false	tr|A0A9D5BCZ9|A0A9D5BCZ9_PEA	A0A9D5BCZ9	A0A9D5BCZ9_PEA	KIW84_024656	Cupin type-1 domain-containing protein		tr|A0A9D4YG61|A0A9D4YG61_PEA, tr|A0A9D4YJV0|A0A9D4YJV0_PEA	211772.53	0.0	12012.253	24381.24	46103.863	465048.34	0.0	157930.44	93499.41	0.0	998290.8	34403.758	51226.715	0.0	0.0	0.0
H0656_2p_IonOpt11_PRC-6481_Weiland_TMT-DDA-5.07905.07905.4	C:\FragPipe\Data\AM\PRC-6481\Output\interact-H0656_2p_IonOpt11_PRC-6481_Weiland_TMT-DDA-5.pep.xml	EEEEEEEEEIHGQHSK		EKEQVEEK.EEEEEEEEEIHGQHSK.GRENGIEE	K	G	16	4	1573.6647	1966.8048	1966.8015	492.7085	492.7077	1966.8027	492.7080	-0.0012	0.8381	4.0572	0.00007215230000	29.0670	11.3660	1.0000	2	0	376	391	1.6341736E8			0.92	true	tr|A0A9D4W4Y0|A0A9D4W4Y0_PEA	A0A9D4W4Y0	A0A9D4W4Y0_PEA	KIW84_061704	Cupin type-1 domain-containing protein			0.0	0.0	0.0	0.0	0.0	0.0	0.0	0.0	0.0	0.0	0.0	0.0	0.0	0.0	0.0	0.0
H0656_2p_IonOpt11_PRC-6481_Weiland_TMT-DDA-5.07906.07906.2	C:\FragPipe\Data\AM\PRC-6481\Output\interact-H0656_2p_IonOpt11_PRC-6481_Weiland_TMT-DDA-5.pep.xml	QSHFADAQPQQR		DRIIENQK.QSHFADAQPQQR.EIGSRETR	K	E	12	2	1573.8002	1412.6455	1412.6432	707.3300	707.3289	1411.6592	706.8369	0.9840	0.5259	4.9401	0.00000007467453	27.0980	10.3180	0.9998	2	0	434	445	0			0.90	false	tr|A0A9D5AGJ1|A0A9D5AGJ1_PEA	A0A9D5AGJ1	A0A9D5AGJ1_PEA	KIW84_056125	Cupin type-1 domain-containing protein	KIW84_055578, KIW84_055579, KIW84_055583	tr|A0A9D4WW22|A0A9D4WW22_PEA, tr|A0A9D4WX64|A0A9D4WX64_PEA, tr|A0A9D4WY90|A0A9D4WY90_PEA, tr|A0A9D4WYE1|A0A9D4WYE1_PEA, tr|A0A9D4X0V6|A0A9D4X0V6_PEA, tr|A0A9D5AFY5|A0A9D5AFY5_PEA	0.0	0.0	0.0	0.0	0.0	0.0	0.0	0.0	0.0	0.0	0.0	0.0	0.0	0.0	0.0	0.0
H0656_2p_IonOpt11_PRC-6481_Weiland_TMT-DDA-5.07914.07914.3	C:\FragPipe\Data\AM\PRC-6481\Output\interact-H0656_2p_IonOpt11_PRC-6481_Weiland_TMT-DDA-5.pep.xml	SPQDERGQIVK		EDTAKRIR.SPQDERGQIVK.VEDGIHII	R	V	11	3	1574.9133	1256.6553	1256.6523	419.8924	419.8914	1255.6520	419.5579	1.0003	0.6088	6.7797	0.00018185720000	24.4000	11.2380	0.9941	2	1	257	267	1.17263155E9			0.99	false	tr|A0A9D4W9W0|A0A9D4W9W0_PEA	A0A9D4W9W0	A0A9D4W9W0_PEA	KIW84_063801	Cupin type-1 domain-containing protein	KIW84_061704	tr|A0A9D4W4Y0|A0A9D4W4Y0_PEA	0.0	0.0	0.0	0.0	0.0	0.0	0.0	0.0	0.0	0.0	0.0	0.0	0.0	0.0	0.0	0.0
H0656_2p_IonOpt11_PRC-6481_Weiland_TMT-DDA-5.07915.07915.3	C:\FragPipe\Data\AM\PRC-6481\Output\interact-H0656_2p_IonOpt11_PRC-6481_Weiland_TMT-DDA-5.pep.xml	SPQDERGQIVK		EDTAKRIR.SPQDERGQIVK.VEDGIHII	R	V	11	3	1575.0480	1255.6543	1255.6506	419.5587	419.5575	1255.6520	419.5579	-0.0013	0.6011	6.7775	0.00000228031500	26.1990	12.9360	0.9955	2	1	257	267	1.17263155E9			0.99	false	tr|A0A9D4W9W0|A0A9D4W9W0_PEA	A0A9D4W9W0	A0A9D4W9W0_PEA	KIW84_063801	Cupin type-1 domain-containing protein	KIW84_061704	tr|A0A9D4W4Y0|A0A9D4W4Y0_PEA	0.0	0.0	0.0	0.0	0.0	0.0	0.0	0.0	0.0	0.0	0.0	0.0	0.0	0.0	0.0	0.0
H0656_2p_IonOpt11_PRC-6481_Weiland_TMT-DDA-5.07916.07916.3	C:\FragPipe\Data\AM\PRC-6481\Output\interact-H0656_2p_IonOpt11_PRC-6481_Weiland_TMT-DDA-5.pep.xml	TKEEEVIAHER		KAEKARAR.TKEEEVIAHER.AKAKEAKA	R	A	11	3	1575.1827	1339.6747	1339.6718	447.5655	447.5645	1339.6731	447.5650	-0.0013	0.8685	4.0912	0.00000012258310	28.5090	15.2460	1.0000	2	1	37	47	1.00035728E8			0.89	true	tr|A0A9D5ASK2|A0A9D5ASK2_PEA	A0A9D5ASK2	A0A9D5ASK2_PEA	KIW84_042425	Seed maturation protein			0.0	0.0	0.0	0.0	0.0	0.0	0.0	0.0	0.0	0.0	0.0	0.0	0.0	0.0	0.0	0.0
H0656_2p_IonOpt11_PRC-6481_Weiland_TMT-DDA-5.07918.07918.2	C:\FragPipe\Data\AM\PRC-6481\Output\interact-H0656_2p_IonOpt11_PRC-6481_Weiland_TMT-DDA-5.pep.xml	SPQDERGQIVK		EDTAKRIR.SPQDERGQIVK.VEDGIHII	R	V	11	2	1575.4539	1255.6539	1255.6511	628.8342	628.8328	1255.6520	628.8333	-0.0008	0.6886	6.7707	0.00000000008171	37.3920	13.9390	1.0000	2	1	257	267	4.29155392E8			0.97	false	tr|A0A9D4W9W0|A0A9D4W9W0_PEA	A0A9D4W9W0	A0A9D4W9W0_PEA	KIW84_063801	Cupin type-1 domain-containing protein	KIW84_061704	tr|A0A9D4W4Y0|A0A9D4W4Y0_PEA	0.0	0.0	0.0	0.0	0.0	0.0	0.0	0.0	0.0	0.0	0.0	0.0	0.0	0.0	0.0	0.0
H0656_2p_IonOpt11_PRC-6481_Weiland_TMT-DDA-5.07919.07919.3	C:\FragPipe\Data\AM\PRC-6481\Output\interact-H0656_2p_IonOpt11_PRC-6481_Weiland_TMT-DDA-5.pep.xml	RQQSQEENVIVK	RQ[257]QSQEENVIVK	HRRSIKDK.RQQSQEENVIVK.LSRGQIEE	K	L	12	3	1575.5886	1585.8484	1585.8474	529.6234	529.6231	1585.8423	529.6214	0.0051	0.7347	7.2658	0.00000000289456	28.5690	28.5690	0.9997	2	1	215	226	3.6237628E7	2Q(129.0790)		0.85	false	tr|A0A9D5AGJ1|A0A9D5AGJ1_PEA	A0A9D5AGJ1	A0A9D5AGJ1_PEA	KIW84_056125	Cupin type-1 domain-containing protein	KIW84_055578, KIW84_055579, KIW84_055583, KIW84_055587	tr|A0A9D4WW22|A0A9D4WW22_PEA, tr|A0A9D4WX64|A0A9D4WX64_PEA, tr|A0A9D4WY90|A0A9D4WY90_PEA, tr|A0A9D4WYA0|A0A9D4WYA0_PEA, tr|A0A9D4WYE1|A0A9D4WYE1_PEA, tr|A0A9D4WZ10|A0A9D4WZ10_PEA, tr|A0A9D4X0V6|A0A9D4X0V6_PEA, tr|A0A9D5AFY5|A0A9D5AFY5_PEA, tr|A0A9D5ALI9|A0A9D5ALI9_PEA	0.0	0.0	0.0	0.0	0.0	0.0	0.0	0.0	0.0	0.0	0.0	0.0	0.0	0.0	0.0	0.0
H0656_2p_IonOpt11_PRC-6481_Weiland_TMT-DDA-5.07920.07920.2	C:\FragPipe\Data\AM\PRC-6481\Output\interact-H0656_2p_IonOpt11_PRC-6481_Weiland_TMT-DDA-5.pep.xml	KTEDLEPNGDEK		QVVAERGR.KTEDLEPNGDEK.FGRGRIVG	R	F	12	2	1575.7241	1374.6172	1374.6145	688.3159	688.3145	1373.6310	687.8228	0.9835	0.7063	3.1347	0.00531198900000	17.9230	11.0320	0.9830	2	1	150	161	0			0.81	true	tr|A0A9D4X1H4|A0A9D4X1H4_PEA	A0A9D4X1H4	A0A9D4X1H4_PEA	KIW84_057599	Seed biotin-containing protein SBP65			0.0	0.0	0.0	0.0	0.0	0.0	0.0	0.0	0.0	0.0	0.0	0.0	0.0	0.0	0.0	0.0
H0656_2p_IonOpt11_PRC-6481_Weiland_TMT-DDA-5.07923.07923.3	C:\FragPipe\Data\AM\PRC-6481\Output\interact-H0656_2p_IonOpt11_PRC-6481_Weiland_TMT-DDA-5.pep.xml	EDRAEAAAK	EDRAEAAAK[432]	MASSKEFK.EDRAEAAAK.LAAKDIGD	K	L	9	3	1576.1292	1263.6748	1263.6647	422.2322	422.2288	1263.6743	422.2320	-0.0096	0.4234	3.9289	0.03970282000000	18.6030	14.8520	0.8850	2	1	9	17	2.5192504E7	9K(304.2072)		0.89	true	tr|A0A9D4XRX4|A0A9D4XRX4_PEA	A0A9D4XRX4	A0A9D4XRX4_PEA	KIW84_031478	Uncharacterized protein			35393.13	5484.0083	9468.175	20042.818	8683.646	96263.555	6703.1367	187490.72	41844.87	21552.875	171280.19	17179.277	33146.55	0.0	0.0	0.0
H0656_2p_IonOpt11_PRC-6481_Weiland_TMT-DDA-5.07926.07926.3	C:\FragPipe\Data\AM\PRC-6481\Output\interact-H0656_2p_IonOpt11_PRC-6481_Weiland_TMT-DDA-5.pep.xml	RHGEWRPSYEK		QEGEKEEK.RHGEWRPSYEK.EEDEEEGQ	K	E	11	3	1576.5668	1443.7037	1443.7007	482.2418	482.2408	1443.7007	482.2408	0.0000	0.7426	3.2075	0.00000337498400	26.7840	14.6660	1.0000	2	2	56	66	2.79568845E9			0.99	false	tr|Q9M3X6|Q9M3X6_PEA	Q9M3X6	Q9M3X6_PEA	cvc	Convicilin	KIW84_065582	tr|A0A9D5ACP5|A0A9D5ACP5_PEA	0.0	0.0	0.0	0.0	0.0	0.0	0.0	0.0	0.0	0.0	0.0	0.0	0.0	0.0	0.0	0.0
H0656_2p_IonOpt11_PRC-6481_Weiland_TMT-DDA-5.07929.07929.3	C:\FragPipe\Data\AM\PRC-6481\Output\interact-H0656_2p_IonOpt11_PRC-6481_Weiland_TMT-DDA-5.pep.xml	EEEEEEEEEIHGQHSK		EKEQVEEK.EEEEEEEEEIHGQHSK.GRENGIEE	K	G	16	3	1576.9718	1966.8050	1966.8003	656.6089	656.6074	1966.8027	656.6082	-0.0024	0.7095	4.0020	0.00000598066700	33.3930	12.8340	1.0000	2	0	376	391	1.51450816E8			0.93	true	tr|A0A9D4W4Y0|A0A9D4W4Y0_PEA	A0A9D4W4Y0	A0A9D4W4Y0_PEA	KIW84_061704	Cupin type-1 domain-containing protein			0.0	0.0	0.0	0.0	0.0	0.0	0.0	0.0	0.0	0.0	0.0	0.0	0.0	0.0	0.0	0.0
H0656_2p_IonOpt11_PRC-6481_Weiland_TMT-DDA-5.07930.07930.3	C:\FragPipe\Data\AM\PRC-6481\Output\interact-H0656_2p_IonOpt11_PRC-6481_Weiland_TMT-DDA-5.pep.xml	KASDQAQDAAEK	K[432]ASDQAQDAAEK	QKSKETAK.KASDQAQDAAEK.TKKNAWDA	K	T	12	3	1577.1067	1565.7878	1565.7874	522.9365	522.9364	1564.8016	522.6078	0.9857	0.8513	3.7319	0.00000174961300	26.7360	26.7360	1.0000	2	1	119	130	1669066.6	1K(304.2072)		0.93	false	tr|A0A9D5AKI1|A0A9D5AKI1_PEA	A0A9D5AKI1	A0A9D5AKI1_PEA	KIW84_040763	Uncharacterized protein		tr|A0A9D5ANG7|A0A9D5ANG7_PEA	88574.22	0.0	11614.389	29660.479	18145.938	184323.66	6952.9673	175585.98	63872.555	19010.938	126304.48	19369.295	16764.521	0.0	0.0	0.0
H0656_2p_IonOpt11_PRC-6481_Weiland_TMT-DDA-5.07939.07939.2	C:\FragPipe\Data\AM\PRC-6481\Output\interact-H0656_2p_IonOpt11_PRC-6481_Weiland_TMT-DDA-5.pep.xml	AKDYANDAAYK		YAGDAAQK.AKDYANDAAYK.SKEYANDA	K	S	11	2	1578.3561	1228.5728	1228.5720	615.2937	615.2933	1228.5723	615.2934	-0.0002	0.7693	6.6414	0.00000138760600	28.8990	12.0660	1.0000	2	1	370	380	4.71878976E8			1.00	false	tr|A0A9D5AKI1|A0A9D5AKI1_PEA	A0A9D5AKI1	A0A9D5AKI1_PEA	KIW84_040763	Uncharacterized protein		tr|A0A9D5ANG7|A0A9D5ANG7_PEA	0.0	0.0	0.0	0.0	0.0	0.0	0.0	0.0	0.0	0.0	0.0	0.0	0.0	0.0	0.0	0.0
H0656_2p_IonOpt11_PRC-6481_Weiland_TMT-DDA-5.07940.07940.4	C:\FragPipe\Data\AM\PRC-6481\Output\interact-H0656_2p_IonOpt11_PRC-6481_Weiland_TMT-DDA-5.pep.xml	KRESHGQGEEEEELEK	K[432]RESHGQGEEEEELEK	WKKHTAEK.KRESHGQGEEEEELEK.EEEEEEEI	K	E	16	4	1578.4910	2217.0890	2217.0847	555.2795	555.2785	2217.0833	555.2781	0.0014	0.9547	0.5510	0.00000000002218	35.7150	35.7150	1.0000	2	2	356	371	3.43443648E8	1K(304.2072)		0.98	false	tr|A0A9D4W9W0|A0A9D4W9W0_PEA	A0A9D4W9W0	A0A9D4W9W0_PEA	KIW84_063801	Cupin type-1 domain-containing protein		tr|A0A9D4WCL6|A0A9D4WCL6_PEA	0.0	0.0	0.0	34252.535	0.0	1372986.2	0.0	1493425.5	191741.58	73625.82	1307085.4	0.0	34589.113	0.0	0.0	0.0
H0656_2p_IonOpt11_PRC-6481_Weiland_TMT-DDA-5.07942.07942.3	C:\FragPipe\Data\AM\PRC-6481\Output\interact-H0656_2p_IonOpt11_PRC-6481_Weiland_TMT-DDA-5.pep.xml	KRESHGQGEEEEELEK	K[432]RESHGQGEEEEELEK	WKKHTAEK.KRESHGQGEEEEELEK.EEEEEEEI	K	E	16	3	1578.7611	2217.0862	2217.0810	740.0360	740.0343	2217.0833	740.0350	-0.0022	0.9724	0.5555	0.00000000000005	50.0680	50.0680	1.0000	2	2	356	371	1.0150844E8	1K(304.2072)		1.00	false	tr|A0A9D4W9W0|A0A9D4W9W0_PEA	A0A9D4W9W0	A0A9D4W9W0_PEA	KIW84_063801	Cupin type-1 domain-containing protein		tr|A0A9D4WCL6|A0A9D4WCL6_PEA	8436.227	0.0	0.0	11741.938	8963.453	781490.94	0.0	806182.44	99518.6	45599.164	737393.06	0.0	27215.934	0.0	0.0	0.0
H0656_2p_IonOpt11_PRC-6481_Weiland_TMT-DDA-5.07943.07943.3	C:\FragPipe\Data\AM\PRC-6481\Output\interact-H0656_2p_IonOpt11_PRC-6481_Weiland_TMT-DDA-5.pep.xml	KEEEEEEQEQR	K[432]EEEEEEQEQR	EEQSHSQR.KEEEEEEQEQR.HRKHSKKE	R	H	11	3	1578.8967	1765.8315	1765.8168	589.6178	589.6129	1765.8290	589.6169	-0.0122	0.9263	3.4132	0.00000000797033	31.9510	31.9510	1.0000	2	1	291	301	1.07321024E8	1K(304.2072)		0.94	false	tr|A0A9D4W9W0|A0A9D4W9W0_PEA	A0A9D4W9W0	A0A9D4W9W0_PEA	KIW84_063801	Cupin type-1 domain-containing protein		tr|A0A9D4WCL6|A0A9D4WCL6_PEA	75602.85	0.0	8842.284	19751.438	0.0	407530.38	0.0	240410.25	105577.94	30509.293	1397106.0	18248.287	31929.729	0.0	0.0	0.0
H0656_2p_IonOpt11_PRC-6481_Weiland_TMT-DDA-5.07944.07944.3	C:\FragPipe\Data\AM\PRC-6481\Output\interact-H0656_2p_IonOpt11_PRC-6481_Weiland_TMT-DDA-5.pep.xml	EEDEEEGQRER	n[305]EEDEEEGQRER	EWRPSYEK.EEDEEEGQRER.GRQEGEKE	K	G	11	3	1579.0312	1708.7838	1708.7787	570.6019	570.6002	1708.7823	570.6014	-0.0036	0.9208	3.5032	0.00000073943380	27.4020	9.5600	0.9998	2	1	67	77	1.53129626E9	N-term(304.2072)		0.76	true	tr|Q9M3X6|Q9M3X6_PEA	Q9M3X6	Q9M3X6_PEA	cvc	Convicilin			2.0514978E7	1.939437E7	1344577.1	2698108.0	1646710.0	2.5275662E7	0.0	9530885.0	5238361.5	716084.2	3.1939424E7	2851216.2	2220127.0	897681.3	220765.02	0.0
H0656_2p_IonOpt11_PRC-6481_Weiland_TMT-DDA-5.07954.07954.2	C:\FragPipe\Data\AM\PRC-6481\Output\interact-H0656_2p_IonOpt11_PRC-6481_Weiland_TMT-DDA-5.pep.xml	EEDEEEGQRER	n[305]EEDEEEGQRER	EWRPSYEK.EEDEEEGQRER.GRQEGEKE	K	G	11	2	1580.4174	1708.7855	1708.7812	855.4000	855.3979	1708.7823	855.3984	-0.0011	0.9713	3.5263	0.00000026082430	32.3350	10.8050	1.0000	2	1	67	77	9.2199896E7	N-term(304.2072)		0.95	true	tr|Q9M3X6|Q9M3X6_PEA	Q9M3X6	Q9M3X6_PEA	cvc	Convicilin			58716.79	0.0	0.0	26654.613	15823.448	1243270.0	0.0	445590.12	297665.28	0.0	1694186.4	16850.389	19151.498	0.0	0.0	0.0
H0656_2p_IonOpt11_PRC-6481_Weiland_TMT-DDA-5.07957.07957.3	C:\FragPipe\Data\AM\PRC-6481\Output\interact-H0656_2p_IonOpt11_PRC-6481_Weiland_TMT-DDA-5.pep.xml	ERNNEVQRYEAR		QQEREDRK.ERNNEVQRYEAR.LSPGDVVI	K	L	12	3	1580.8218	1563.7438	1563.7386	522.2552	522.2535	1562.7549	521.9256	0.9837	0.6817	1.8245	0.00529413200000	18.9190	13.8700	0.9961	2	2	496	507	661423.44			0.81	false	tr|Q9M3X6|Q9M3X6_PEA	Q9M3X6	Q9M3X6_PEA	cvc	Convicilin	KIW84_065582	tr|A0A9D5ACP5|A0A9D5ACP5_PEA	0.0	0.0	0.0	0.0	0.0	0.0	0.0	0.0	0.0	0.0	0.0	0.0	0.0	0.0	0.0	0.0
H0656_2p_IonOpt11_PRC-6481_Weiland_TMT-DDA-5.07958.07958.4	C:\FragPipe\Data\AM\PRC-6481\Output\interact-H0656_2p_IonOpt11_PRC-6481_Weiland_TMT-DDA-5.pep.xml	ERNNEVQRYEAR		QQEREDRK.ERNNEVQRYEAR.LSPGDVVI	K	L	12	4	1580.9564	1563.7408	1563.7385	391.9425	391.9419	1562.7549	391.6960	0.9836	0.5379	1.8222	0.00216344700000	18.7510	12.8890	0.9854	2	2	496	507	5070593.0			0.72	false	tr|Q9M3X6|Q9M3X6_PEA	Q9M3X6	Q9M3X6_PEA	cvc	Convicilin	KIW84_065582	tr|A0A9D5ACP5|A0A9D5ACP5_PEA	0.0	0.0	0.0	0.0	0.0	0.0	0.0	0.0	0.0	0.0	0.0	0.0	0.0	0.0	0.0	0.0
H0656_2p_IonOpt11_PRC-6481_Weiland_TMT-DDA-5.07961.07961.2	C:\FragPipe\Data\AM\PRC-6481\Output\interact-H0656_2p_IonOpt11_PRC-6481_Weiland_TMT-DDA-5.pep.xml	TAAAPIER		GVSAAVSK.TAAAPIER.VKIIIQNQ	K	V	8	2	1581.3606	827.4510	827.4504	414.7328	414.7325	827.4501	414.7323	0.0003	0.6486	7.0825	0.00078721430000	21.9000	13.2360	0.9925	2	0	96	103	2.2044616E7			0.68	false	tr|A0A9D5AIV8|A0A9D5AIV8_PEA	A0A9D5AIV8	A0A9D5AIV8_PEA	KIW84_055775	ADP/ATP translocase	KIW84_044928, KIW84_073782	tr|A0A9D4ZZ34|A0A9D4ZZ34_PEA, tr|A0A9D5ATK2|A0A9D5ATK2_PEA, tr|A0A9D5AWI2|A0A9D5AWI2_PEA	0.0	0.0	0.0	0.0	0.0	0.0	0.0	0.0	0.0	0.0	0.0	0.0	0.0	0.0	0.0	0.0
H0656_2p_IonOpt11_PRC-6481_Weiland_TMT-DDA-5.07966.07966.5	C:\FragPipe\Data\AM\PRC-6481\Output\interact-H0656_2p_IonOpt11_PRC-6481_Weiland_TMT-DDA-5.pep.xml	KRESHGQGEEEEELEK	K[432]RESHGQGEEEEELEK	WKKHTAEK.KRESHGQGEEEEELEK.EEEEEEEI	K	E	16	5	1582.0879	2217.0872	2217.0815	444.4247	444.4236	2217.0833	444.4239	-0.0017	0.9195	0.6109	0.00017605450000	21.8300	21.8300	0.9988	2	2	356	371	1.00911664E8	1K(304.2072)		0.65	false	tr|A0A9D4W9W0|A0A9D4W9W0_PEA	A0A9D4W9W0	A0A9D4W9W0_PEA	KIW84_063801	Cupin type-1 domain-containing protein		tr|A0A9D4WCL6|A0A9D4WCL6_PEA	29522.176	7614.6445	21955.457	15269.889	11866.252	165516.78	10414.668	166398.78	88644.66	34980.375	181534.45	25191.27	118084.73	13089.498	18430.438	0.0
H0656_2p_IonOpt11_PRC-6481_Weiland_TMT-DDA-5.07967.07967.2	C:\FragPipe\Data\AM\PRC-6481\Output\interact-H0656_2p_IonOpt11_PRC-6481_Weiland_TMT-DDA-5.pep.xml	RLTMEEISK	RLTM[147]EEISK	RAMEEEEK.RLTMEEISK.YRNQAQQS	K	Y	9	2	1582.2234	1121.5797	1121.5776	561.7971	561.7961	1121.5750	561.7948	0.0026	0.7665	7.0817	0.00032786240000	22.5660	18.6390	0.9848	2	1	162	170	3.78504256E8	4M(15.9949)		0.98	true	tr|A0A9D4X2N1|A0A9D4X2N1_PEA	A0A9D4X2N1	A0A9D4X2N1_PEA	KIW84_057597	Seed biotin-containing protein sbp65			0.0	0.0	0.0	0.0	0.0	0.0	0.0	0.0	0.0	0.0	0.0	0.0	0.0	0.0	0.0	0.0
H0656_2p_IonOpt11_PRC-6481_Weiland_TMT-DDA-5.07969.07969.3	C:\FragPipe\Data\AM\PRC-6481\Output\interact-H0656_2p_IonOpt11_PRC-6481_Weiland_TMT-DDA-5.pep.xml	QSHFTDAQPQQR		DRIIENQK.QSHFTDAQPQQR.ERGSRETR	K	E	12	3	1582.4937	1442.6548	1442.6508	481.8922	481.8909	1441.6698	481.5639	0.9809	0.4673	3.7070	0.00601007300000	19.6720	10.7600	0.9889	2	0	434	445	500779.88			0.81	true	tr|A0A9D4WZ10|A0A9D4WZ10_PEA	A0A9D4WZ10	A0A9D4WZ10_PEA	KIW84_055587	Cupin type-1 domain-containing protein			0.0	0.0	0.0	0.0	0.0	0.0	0.0	0.0	0.0	0.0	0.0	0.0	0.0	0.0	0.0	0.0
H0656_2p_IonOpt11_PRC-6481_Weiland_TMT-DDA-5.07975.07975.2	C:\FragPipe\Data\AM\PRC-6481\Output\interact-H0656_2p_IonOpt11_PRC-6481_Weiland_TMT-DDA-5.pep.xml	KEEEEEEQEQR	K[432]EEEEEEQEQR	EEQSHSQR.KEEEEEEQEQR.HRKHSKKE	R	H	11	2	1583.3057	1765.8273	1765.8260	883.9209	883.9203	1765.8290	883.9218	-0.0029	0.8698	3.4867	0.00000000000033	29.7200	29.7200	1.0000	2	1	291	301	1.001239E7	1K(304.2072)		1.00	false	tr|A0A9D4W9W0|A0A9D4W9W0_PEA	A0A9D4W9W0	A0A9D4W9W0_PEA	KIW84_063801	Cupin type-1 domain-containing protein		tr|A0A9D4WCL6|A0A9D4WCL6_PEA	8576.697	0.0	0.0	1423.7052	2786.6868	46004.086	1528.5469	18569.98	15349.831	2600.189	127749.21	3619.3296	1878.5684	0.0	0.0	0.0
H0656_2p_IonOpt11_PRC-6481_Weiland_TMT-DDA-5.07976.07976.3	C:\FragPipe\Data\AM\PRC-6481\Output\interact-H0656_2p_IonOpt11_PRC-6481_Weiland_TMT-DDA-5.pep.xml	TEYPSPGGRER		PPHISAMR.TEYPSPGGRER.FTPQFSTT	R	F	11	3	1583.4403	1247.5917	1247.5906	416.8712	416.8708	1247.5894	416.8704	0.0012	0.7231	6.8917	0.00111536100000	18.7080	13.1750	0.9817	2	1	564	574	2.7105568E7			0.58	true	tr|A0A9D5BIT4|A0A9D5BIT4_PEA	A0A9D5BIT4	A0A9D5BIT4_PEA	KIW84_012911	Low-temperature-induced 65 kDa protein			0.0	0.0	0.0	0.0	0.0	0.0	0.0	0.0	0.0	0.0	0.0	0.0	0.0	0.0	0.0	0.0
H0656_2p_IonOpt11_PRC-6481_Weiland_TMT-DDA-5.07978.07978.3	C:\FragPipe\Data\AM\PRC-6481\Output\interact-H0656_2p_IonOpt11_PRC-6481_Weiland_TMT-DDA-5.pep.xml	QSHFADAQPQQR		DRIIENQK.QSHFADAQPQQR.EIGSRETR	K	E	12	3	1583.7443	1412.6472	1412.6432	471.8897	471.8883	1411.6592	471.5603	0.9840	0.5117	4.7744	0.00110104100000	18.0670	9.8770	0.9915	2	0	434	445	379943.5			1.00	false	tr|A0A9D5AGJ1|A0A9D5AGJ1_PEA	A0A9D5AGJ1	A0A9D5AGJ1_PEA	KIW84_056125	Cupin type-1 domain-containing protein	KIW84_055578, KIW84_055579, KIW84_055583	tr|A0A9D4WW22|A0A9D4WW22_PEA, tr|A0A9D4WX64|A0A9D4WX64_PEA, tr|A0A9D4WY90|A0A9D4WY90_PEA, tr|A0A9D4WYE1|A0A9D4WYE1_PEA, tr|A0A9D4X0V6|A0A9D4X0V6_PEA, tr|A0A9D5AFY5|A0A9D5AFY5_PEA	0.0	0.0	0.0	0.0	0.0	0.0	0.0	0.0	0.0	0.0	0.0	0.0	0.0	0.0	0.0	0.0
H0656_2p_IonOpt11_PRC-6481_Weiland_TMT-DDA-5.07980.07980.3	C:\FragPipe\Data\AM\PRC-6481\Output\interact-H0656_2p_IonOpt11_PRC-6481_Weiland_TMT-DDA-5.pep.xml	GSRQEEDEDEEK	GSRQEEDEDEEK[432]	EKQARHQR.GSRQEEDEDEEK.QPRHQRGS	R	Q	12	3	1584.0146	1753.7963	1753.7920	585.6060	585.6046	1753.7926	585.6048	-0.0006	0.4006	3.7405	0.00000080320260	27.3950	8.5370	1.0000	2	1	268	279	2.09958064E8	12K(304.2072)		0.97	false	tr|A0A9D4XSA2|A0A9D4XSA2_PEA	A0A9D4XSA2	A0A9D4XSA2_PEA	KIW84_032043	Cupin type-1 domain-containing protein	KIW84_032044, KIW84_032047	tr|A0A9D4XTX0|A0A9D4XTX0_PEA, tr|A0A9D4XWZ6|A0A9D4XWZ6_PEA	104711.695	90920.5	235416.66	172566.53	91341.37	1440535.1	0.0	1086004.8	413049.22	64446.08	3007343.8	301581.38	183982.86	0.0	0.0	0.0
H0656_2p_IonOpt11_PRC-6481_Weiland_TMT-DDA-5.07988.07988.2	C:\FragPipe\Data\AM\PRC-6481\Output\interact-H0656_2p_IonOpt11_PRC-6481_Weiland_TMT-DDA-5.pep.xml	SEVAQIK		ANAFGIRK.SEVAQIK.YNGNRGPI	K	Y	7	2	1585.0958	773.4295	773.4283	387.7220	387.7214	773.4283	387.7214	0.0000	0.4900	7.8087	0.08739346000000	18.5800	14.3430	0.9485	2	0	552	558	1.49741296E8			0.85	true	tr|A0A9D4W4Y0|A0A9D4W4Y0_PEA	A0A9D4W4Y0	A0A9D4W4Y0_PEA	KIW84_061704	Cupin type-1 domain-containing protein			0.0	0.0	0.0	0.0	0.0	0.0	0.0	0.0	0.0	0.0	0.0	0.0	0.0	0.0	0.0	0.0
H0656_2p_IonOpt11_PRC-6481_Weiland_TMT-DDA-5.07989.07989.2	C:\FragPipe\Data\AM\PRC-6481\Output\interact-H0656_2p_IonOpt11_PRC-6481_Weiland_TMT-DDA-5.pep.xml	GSRQEEDEDEEK	GSRQEEDEDEEK[432]	EKQARHQR.GSRQEEDEDEEK.QPRHQRGS	R	Q	12	2	1585.2325	1753.7942	1753.7920	877.9044	877.9033	1753.7926	877.9036	-0.0006	0.5893	3.7608	0.00000053703120	34.5800	0.0000	1.0000	2	1	268	279	1.920456E7	12K(304.2072)		1.00	false	tr|A0A9D4XSA2|A0A9D4XSA2_PEA	A0A9D4XSA2	A0A9D4XSA2_PEA	KIW84_032043	Cupin type-1 domain-containing protein	KIW84_032044, KIW84_032047	tr|A0A9D4XTX0|A0A9D4XTX0_PEA, tr|A0A9D4XWZ6|A0A9D4XWZ6_PEA	11444.926	0.0	0.0	7191.4785	4936.5957	194086.84	0.0	113388.45	50739.13	8540.039	346675.03	10513.217	3995.3494	0.0	0.0	0.0
H0656_2p_IonOpt11_PRC-6481_Weiland_TMT-DDA-5.07991.07991.2	C:\FragPipe\Data\AM\PRC-6481\Output\interact-H0656_2p_IonOpt11_PRC-6481_Weiland_TMT-DDA-5.pep.xml	SSNNQLDQMPR	SSNNQLDQM[147]PR	AVSITDIR.SSNNQLDQMPR.RFYIAGNH	R	R	11	2	1585.5371	1304.5800	1304.5763	653.2973	653.2954	1304.5778	653.2962	-0.0014	0.5977	6.9858	0.00000188725200	23.2300	12.0460	0.9991	2	0	170	180	2.66197734E9	9M(15.9949)		0.90	false	tr|A0A9D5AY78|A0A9D5AY78_PEA	A0A9D5AY78	A0A9D5AY78_PEA	KIW84_032040	Legumin A2	KIW84_032043, KIW84_032044, KIW84_032047	tr|A0A9D4XSA2|A0A9D4XSA2_PEA, tr|A0A9D4XTX0|A0A9D4XTX0_PEA, tr|A0A9D4XWZ6|A0A9D4XWZ6_PEA	0.0	0.0	0.0	0.0	0.0	0.0	0.0	0.0	0.0	0.0	0.0	0.0	0.0	0.0	0.0	0.0
H0656_2p_IonOpt11_PRC-6481_Weiland_TMT-DDA-5.07992.07992.2	C:\FragPipe\Data\AM\PRC-6481\Output\interact-H0656_2p_IonOpt11_PRC-6481_Weiland_TMT-DDA-5.pep.xml	QSHFTDAQPQQR		DRIIENQK.QSHFTDAQPQQR.ERGSRETR	K	E	12	2	1585.6727	1442.6544	1442.6490	722.3345	722.3318	1441.6698	721.8422	0.9792	0.6504	3.6540	0.00000000509008	30.3660	13.4350	1.0000	2	0	434	445	0			1.00	true	tr|A0A9D4WZ10|A0A9D4WZ10_PEA	A0A9D4WZ10	A0A9D4WZ10_PEA	KIW84_055587	Cupin type-1 domain-containing protein			0.0	0.0	0.0	0.0	0.0	0.0	0.0	0.0	0.0	0.0	0.0	0.0	0.0	0.0	0.0	0.0
H0656_2p_IonOpt11_PRC-6481_Weiland_TMT-DDA-5.07993.07993.3	C:\FragPipe\Data\AM\PRC-6481\Output\interact-H0656_2p_IonOpt11_PRC-6481_Weiland_TMT-DDA-5.pep.xml	HSYPVGRR	n[305]HSYPVGRR	QQGRHRQK.HSYPVGRR.SGHHQQEE	K	S	8	3	1585.8075	1274.7205	1274.7170	425.9141	425.9129	1274.7168	425.9129	0.0002	0.9490	1.4252	0.00522579600000	19.2210	15.5480	0.9909	2	1	198	205	1.72724288E8	N-term(304.2072)		0.90	false	tr|A0A9D5A4J7|A0A9D5A4J7_PEA	A0A9D5A4J7	A0A9D5A4J7_PEA	KIW84_061513	Cupin type-1 domain-containing protein	KIW84_061509	tr|A0A9D4W410|A0A9D4W410_PEA, tr|A0A9D4W4Q7|A0A9D4W4Q7_PEA, tr|A0A9D4W585|A0A9D4W585_PEA, tr|A0A9D5A2F4|A0A9D5A2F4_PEA, tr|A0A9D5A4B1|A0A9D5A4B1_PEA	576444.7	0.0	98223.664	283961.16	108974.164	2187770.5	86797.734	1097724.1	384466.94	98505.234	2323024.0	343049.16	139251.72	0.0	0.0	0.0
H0656_2p_IonOpt11_PRC-6481_Weiland_TMT-DDA-5.07995.07995.2	C:\FragPipe\Data\AM\PRC-6481\Output\interact-H0656_2p_IonOpt11_PRC-6481_Weiland_TMT-DDA-5.pep.xml	QIEELSK	Q[257]IEELSK	VIVKVSKK.QIEELSK.NAKSSSKK	K	N	7	2	1586.0769	974.5315	974.5295	488.2730	488.2720	974.5284	488.2715	0.0011	0.7181	10.5302	0.23307240000000	22.5870	20.6680	0.7677	2	0	231	237	6.1894476E7	1Q(129.0790)		0.79	false	tr|A0A9D4WHZ2|A0A9D4WHZ2_PEA	A0A9D4WHZ2	A0A9D4WHZ2_PEA	KIW84_050644	Cupin type-1 domain-containing protein	KIW84_050646, KIW84_050649, KIW84_050650	tr|A0A9D4WJU6|A0A9D4WJU6_PEA, tr|A0A9D4WKA7|A0A9D4WKA7_PEA, tr|A0A9D4WKG1|A0A9D4WKG1_PEA, tr|A0A9D5AEW2|A0A9D5AEW2_PEA	0.0	0.0	0.0	0.0	0.0	0.0	0.0	0.0	0.0	0.0	0.0	0.0	0.0	0.0	0.0	0.0
H0656_2p_IonOpt11_PRC-6481_Weiland_TMT-DDA-5.07998.07998.3	C:\FragPipe\Data\AM\PRC-6481\Output\interact-H0656_2p_IonOpt11_PRC-6481_Weiland_TMT-DDA-5.pep.xml	EKLPGTGGCTGH	EKLPGTGGCTGH	KGIMDKIK.EKLPGTGGCTGH.	K	-	12	3	1586.4818	1212.5583	1212.5546	405.1934	405.1921	1212.5557	405.1925	-0.0011	0.7611	6.9832	0.00000504429000	22.6640	10.2070	0.9999	2	1	221	232	3.93058176E8	9C(57.0215)		0.60	false	tr|A0A9D4YLD8|A0A9D4YLD8_PEA	A0A9D4YLD8	A0A9D4YLD8_PEA	KIW84_011010	Dehydrin dhn1, variant 2		tr|A0A9D4YNF7|A0A9D4YNF7_PEA, tr|A0A9D4YNG8|A0A9D4YNG8_PEA, tr|A0A9D4YQ42|A0A9D4YQ42_PEA	0.0	0.0	0.0	0.0	0.0	0.0	0.0	0.0	0.0	0.0	0.0	0.0	0.0	0.0	0.0	0.0
H0656_2p_IonOpt11_PRC-6481_Weiland_TMT-DDA-5.08001.08001.4	C:\FragPipe\Data\AM\PRC-6481\Output\interact-H0656_2p_IonOpt11_PRC-6481_Weiland_TMT-DDA-5.pep.xml	LQGRNEDEEKGAIVK		VNRHIVDR.LQGRNEDEEKGAIVK.VKGGISII	R	V	15	4	1586.8868	1684.8796	1684.8754	422.2272	422.2261	1684.8743	422.2259	0.0011	0.5344	6.6066	0.00000160277800	27.4350	14.5680	1.0000	2	2	235	249	6.7461776E7			0.93	false	tr|A0A9D5AY78|A0A9D5AY78_PEA	A0A9D5AY78	A0A9D5AY78_PEA	KIW84_032040	Legumin A2	KIW84_032043, KIW84_032044, KIW84_032047	tr|A0A9D4XSA2|A0A9D4XSA2_PEA, tr|A0A9D4XTX0|A0A9D4XTX0_PEA, tr|A0A9D4XWZ6|A0A9D4XWZ6_PEA	0.0	0.0	0.0	0.0	0.0	0.0	0.0	0.0	0.0	0.0	0.0	0.0	0.0	0.0	0.0	0.0
H0656_2p_IonOpt11_PRC-6481_Weiland_TMT-DDA-5.08002.08002.3	C:\FragPipe\Data\AM\PRC-6481\Output\interact-H0656_2p_IonOpt11_PRC-6481_Weiland_TMT-DDA-5.pep.xml	AAETAEAAKQK	AAETAEAAKQK[432]	KKEETKQK.AAETAEAAKQK.TAETAEAA	K	T	11	3	1587.0217	1420.7865	1420.7834	474.6028	474.6017	1420.7845	474.6021	-0.0011	0.6780	4.2273	0.00535487700000	18.7880	18.5940	0.9755	2	1	259	269	7176549.0	11K(304.2072)		0.86	true	tr|A0A9D5A5D8|A0A9D5A5D8_PEA	A0A9D5A5D8	A0A9D5A5D8_PEA	KIW84_062107	Uncharacterized protein			51944.23	4063.7622	10284.295	35831.5	18882.13	100341.234	13407.173	88004.36	57209.207	28352.445	302127.9	46530.227	28320.082	0.0	0.0	0.0
H0656_2p_IonOpt11_PRC-6481_Weiland_TMT-DDA-5.08004.08004.2	C:\FragPipe\Data\AM\PRC-6481\Output\interact-H0656_2p_IonOpt11_PRC-6481_Weiland_TMT-DDA-5.pep.xml	QSHFADAQPQQR		DRIIENQK.QSHFADAQPQQR.EIGSRETR	K	E	12	2	1587.3267	1412.6471	1412.6433	707.3308	707.3289	1411.6592	706.8369	0.9841	0.6807	4.7147	0.00000219030700	25.2750	11.4390	0.9988	2	0	434	445	0			1.00	false	tr|A0A9D5AGJ1|A0A9D5AGJ1_PEA	A0A9D5AGJ1	A0A9D5AGJ1_PEA	KIW84_056125	Cupin type-1 domain-containing protein	KIW84_055578, KIW84_055579, KIW84_055583	tr|A0A9D4WW22|A0A9D4WW22_PEA, tr|A0A9D4WX64|A0A9D4WX64_PEA, tr|A0A9D4WY90|A0A9D4WY90_PEA, tr|A0A9D4WYE1|A0A9D4WYE1_PEA, tr|A0A9D4X0V6|A0A9D4X0V6_PEA, tr|A0A9D5AFY5|A0A9D5AFY5_PEA	0.0	0.0	0.0	0.0	0.0	0.0	0.0	0.0	0.0	0.0	0.0	0.0	0.0	0.0	0.0	0.0
H0656_2p_IonOpt11_PRC-6481_Weiland_TMT-DDA-5.08005.08005.3	C:\FragPipe\Data\AM\PRC-6481\Output\interact-H0656_2p_IonOpt11_PRC-6481_Weiland_TMT-DDA-5.pep.xml	EQKEVQPGR	n[305]EQKEVQPGR	YQYQREKK.EQKEVQPGR.ERWEREED	K	E	9	3	1587.4613	1373.7621	1373.7595	458.9280	458.9271	1373.7587	458.9268	0.0008	0.8525	1.8866	0.00609611300000	19.8390	15.7720	0.9850	2	1	131	139	1.5076406E7	N-term(304.2072)		0.29	false	tr|Q9M3X6|Q9M3X6_PEA	Q9M3X6	Q9M3X6_PEA	cvc	Convicilin	KIW84_065582	tr|A0A9D5ACP5|A0A9D5ACP5_PEA	75301.89	3249.7227	5100.211	12353.573	7975.535	75297.41	7321.653	40486.094	22409.701	15915.758	45142.93	21431.021	15948.802	0.0	0.0	0.0
H0656_2p_IonOpt11_PRC-6481_Weiland_TMT-DDA-5.08007.08007.2	C:\FragPipe\Data\AM\PRC-6481\Output\interact-H0656_2p_IonOpt11_PRC-6481_Weiland_TMT-DDA-5.pep.xml	VVDSLQK		RNVDEVIR.VVDSLQK.ASKFKIAT	R	A	7	2	1587.7308	787.4459	787.4438	394.7302	394.7292	787.4440	394.7293	-0.0001	0.4718	6.9901	0.01318310000000	17.8700	14.3640	0.9594	2	0	168	174	5.6449574E8			0.82	true	tr|A0A9D4ZWX1|A0A9D4ZWX1_PEA	A0A9D4ZWX1	A0A9D4ZWX1_PEA	KIW84_072235	Peroxiredoxin			0.0	0.0	0.0	0.0	0.0	0.0	0.0	0.0	0.0	0.0	0.0	0.0	0.0	0.0	0.0	0.0
H0656_2p_IonOpt11_PRC-6481_Weiland_TMT-DDA-5.08013.08013.3	C:\FragPipe\Data\AM\PRC-6481\Output\interact-H0656_2p_IonOpt11_PRC-6481_Weiland_TMT-DDA-5.pep.xml	EGRFETTPASHSGG		QQYIHIFK.EGRFETTPASHSGG.	K	-	14	3	1588.5402	1431.6401	1431.6366	478.2206	478.2195	1431.6378	478.2199	-0.0012	0.2160	6.9285	0.00666745700000	20.3940	11.7210	0.9804	2	1	457	470	8716025.0			0.75	true	tr|A0A9D5A099|A0A9D5A099_PEA	A0A9D5A099	A0A9D5A099_PEA	KIW84_074285	Adenylyl cyclase-associated protein			0.0	0.0	0.0	0.0	0.0	0.0	0.0	0.0	0.0	0.0	0.0	0.0	0.0	0.0	0.0	0.0
H0656_2p_IonOpt11_PRC-6481_Weiland_TMT-DDA-5.08020.08020.2	C:\FragPipe\Data\AM\PRC-6481\Output\interact-H0656_2p_IonOpt11_PRC-6481_Weiland_TMT-DDA-5.pep.xml	DTVSNSAK	n[305]DTVSNSAK	AQVKDATK.DTVSNSAK.TAAEKAAQ	K	T	8	2	1589.5200	1124.6018	1124.6000	563.3082	563.3073	1124.5997	563.3071	0.0002	0.9059	3.2215	0.00000028826300	29.0930	18.9140	0.9999	2	0	227	234	2.67278896E8	N-term(304.2072)		0.74	true	tr|A0A9D4X1H4|A0A9D4X1H4_PEA	A0A9D4X1H4	A0A9D4X1H4_PEA	KIW84_057599	Seed biotin-containing protein SBP65			556005.2	0.0	0.0	88733.305	73674.38	2081192.8	0.0	1602779.0	428783.47	78453.06	1792448.8	46793.78	41873.24	0.0	0.0	0.0
H0656_2p_IonOpt11_PRC-6481_Weiland_TMT-DDA-5.08024.08024.3	C:\FragPipe\Data\AM\PRC-6481\Output\interact-H0656_2p_IonOpt11_PRC-6481_Weiland_TMT-DDA-5.pep.xml	SVAEEKER	n[305]SVAEEKER	NQDAIIEK.SVAEEKER.ARERAKEA	K	A	8	3	1590.0608	1250.6816	1250.6794	417.9011	417.9004	1250.6790	417.9003	0.0004	0.9139	3.1684	0.00110412400000	21.4770	21.4770	0.9934	2	1	180	187	6.474958E7	N-term(304.2072)		0.83	true	tr|A0A9D4X1H4|A0A9D4X1H4_PEA	A0A9D4X1H4	A0A9D4X1H4_PEA	KIW84_057599	Seed biotin-containing protein SBP65			599020.25	10232.579	56342.668	91209.87	39719.523	43385.59	26999.152	41533.07	34118.492	30003.713	72673.56	163154.19	15803.256	0.0	0.0	0.0
H0656_2p_IonOpt11_PRC-6481_Weiland_TMT-DDA-5.08025.08025.2	C:\FragPipe\Data\AM\PRC-6481\Output\interact-H0656_2p_IonOpt11_PRC-6481_Weiland_TMT-DDA-5.pep.xml	ASDCASDTAQK	n[305]ASDCASDTAQK	DKDSTPHK.ASDCASDTAQK.TKDCASET	K	T	11	2	1590.1973	1456.6826	1456.6796	729.3486	729.3471	1456.6788	729.3467	0.0007	0.9632	3.7543	0.00000000000001	40.3930	35.7060	1.0000	2	0	91	101	4.68585E7	N-term(304.2072),4C(57.0215)		1.00	false	tr|A0A9D5AKI1|A0A9D5AKI1_PEA	A0A9D5AKI1	A0A9D5AKI1_PEA	KIW84_040763	Uncharacterized protein		tr|A0A9D5ANG7|A0A9D5ANG7_PEA	221973.34	0.0	14264.935	45015.875	25808.047	458998.38	11189.662	131529.25	110759.59	0.0	319206.38	56166.105	5227.1265	0.0	0.0	0.0
H0656_2p_IonOpt11_PRC-6481_Weiland_TMT-DDA-5.08032.08032.3	C:\FragPipe\Data\AM\PRC-6481\Output\interact-H0656_2p_IonOpt11_PRC-6481_Weiland_TMT-DDA-5.pep.xml	QSHFANAEPEQK		NRIIKNQK.QSHFANAEPEQK.EQGSQGKR	K	E	12	3	1591.1782	1385.6249	1385.6200	462.8822	462.8806	1384.6371	462.5530	0.9829	0.6412	2.8771	0.00547000300000	18.3390	10.8380	0.9810	2	0	583	594	0			0.75	true	tr|Q9M3X6|Q9M3X6_PEA	Q9M3X6	Q9M3X6_PEA	cvc	Convicilin			0.0	0.0	0.0	0.0	0.0	0.0	0.0	0.0	0.0	0.0	0.0	0.0	0.0	0.0	0.0	0.0
H0656_2p_IonOpt11_PRC-6481_Weiland_TMT-DDA-5.08037.08037.2	C:\FragPipe\Data\AM\PRC-6481\Output\interact-H0656_2p_IonOpt11_PRC-6481_Weiland_TMT-DDA-5.pep.xml	DKTNEYADCAAQK	DKTNEYADCAAQK	KETKDATK.DKTNEYADCAAQK.AKETKEAA	K	A	13	2	1591.8536	1513.6373	1513.6333	757.8259	757.8239	1512.6514	757.3330	0.9819	0.6666	2.8448	0.01917260000000	17.5610	11.8440	0.9677	2	1	155	167	0	9C(57.0215)		1.00	true	tr|A0A9D5A5D8|A0A9D5A5D8_PEA	A0A9D5A5D8	A0A9D5A5D8_PEA	KIW84_062107	Uncharacterized protein			0.0	0.0	0.0	0.0	0.0	0.0	0.0	0.0	0.0	0.0	0.0	0.0	0.0	0.0	0.0	0.0
H0656_2p_IonOpt11_PRC-6481_Weiland_TMT-DDA-5.08045.08045.2	C:\FragPipe\Data\AM\PRC-6481\Output\interact-H0656_2p_IonOpt11_PRC-6481_Weiland_TMT-DDA-5.pep.xml	EKLPGTGGCTGH	EKLPGTGGCTGH	KGIMDKIK.EKLPGTGGCTGH.	K	-	12	2	1593.0181	1212.5576	1212.5550	607.2861	607.2848	1212.5557	607.2851	-0.0006	0.7954	6.8743	0.00000089527880	27.0260	9.9990	1.0000	2	1	221	232	1.77612864E8	9C(57.0215)		1.00	false	tr|A0A9D4YLD8|A0A9D4YLD8_PEA	A0A9D4YLD8	A0A9D4YLD8_PEA	KIW84_011010	Dehydrin dhn1, variant 2		tr|A0A9D4YNF7|A0A9D4YNF7_PEA, tr|A0A9D4YNG8|A0A9D4YNG8_PEA, tr|A0A9D4YQ42|A0A9D4YQ42_PEA	0.0	0.0	0.0	0.0	0.0	0.0	0.0	0.0	0.0	0.0	0.0	0.0	0.0	0.0	0.0	0.0
H0656_2p_IonOpt11_PRC-6481_Weiland_TMT-DDA-5.08050.08050.3	C:\FragPipe\Data\AM\PRC-6481\Output\interact-H0656_2p_IonOpt11_PRC-6481_Weiland_TMT-DDA-5.pep.xml	EDPEERARLR		EWRGSQRR.EDPEERARLR.HREERTKR	R	H	10	3	1593.6942	1269.6445	1269.6436	424.2221	424.2218	1269.6425	424.2214	0.0011	0.5199	2.8736	0.00300922500000	16.8190	11.1390	0.9823	2	2	162	171	4.3019304E7			0.69	false	tr|Q9M3X6|Q9M3X6_PEA	Q9M3X6	Q9M3X6_PEA	cvc	Convicilin	KIW84_065582	tr|A0A9D5ACP5|A0A9D5ACP5_PEA	0.0	0.0	0.0	0.0	0.0	0.0	0.0	0.0	0.0	0.0	0.0	0.0	0.0	0.0	0.0	0.0
H0656_2p_IonOpt11_PRC-6481_Weiland_TMT-DDA-5.08056.08056.3	C:\FragPipe\Data\AM\PRC-6481\Output\interact-H0656_2p_IonOpt11_PRC-6481_Weiland_TMT-DDA-5.pep.xml	ERNNEVQRYEAR		QQEREDRK.ERNNEVQRYEAR.LSPGDVVI	K	L	12	3	1594.5382	1563.7415	1563.7383	522.2544	522.2534	1562.7549	521.9256	0.9834	0.7070	1.5959	0.00003775269000	22.9670	12.1320	0.9982	2	2	496	507	1490431.9			0.87	false	tr|Q9M3X6|Q9M3X6_PEA	Q9M3X6	Q9M3X6_PEA	cvc	Convicilin	KIW84_065582	tr|A0A9D5ACP5|A0A9D5ACP5_PEA	0.0	0.0	0.0	0.0	0.0	0.0	0.0	0.0	0.0	0.0	0.0	0.0	0.0	0.0	0.0	0.0
H0656_2p_IonOpt11_PRC-6481_Weiland_TMT-DDA-5.08057.08057.2	C:\FragPipe\Data\AM\PRC-6481\Output\interact-H0656_2p_IonOpt11_PRC-6481_Weiland_TMT-DDA-5.pep.xml	GGSGGSYGR	n[305]GGSGGSYGR	GKIGIGGR.GGSGGSYGR.GSRGGSGG	R	G	9	2	1594.6727	1100.5585	1100.5530	551.2865	551.2838	1100.5535	551.2840	-0.0004	0.8448	0.1084	0.00000000435189	29.4400	21.2650	1.0000	2	0	479	487	3.4493824E7	N-term(304.2072)		0.76	true	gi|CON_IPI00019359.3|SWISS-PROT:P35527	gi|CON_IPI00019359.3|SWISS-PROT:P35527 Tax_Id=9606 Gene_Symbol=KRT9 Keratin, type I cytoskeletal 9	gi|CON_IPI00019359.3|SWISS-PROT:P35527 Tax_Id=9606 Gene_Symbol=KRT9 Keratin, type I cytoskeletal 9		gi|CON_IPI00019359.3|SWISS-PROT:P35527 Tax_Id=9606 Gene_Symbol=KRT9 Keratin, type I cytoskeletal 9			197429.67	4442.581	9887.839	20511.875	12466.844	103356.59	11792.616	67318.65	65485.74	16252.354	139919.95	92302.55	9961.9795	0.0	0.0	0.0
H0656_2p_IonOpt11_PRC-6481_Weiland_TMT-DDA-5.08058.08058.2	C:\FragPipe\Data\AM\PRC-6481\Output\interact-H0656_2p_IonOpt11_PRC-6481_Weiland_TMT-DDA-5.pep.xml	NNEVQRYEAR		EREDRKER.NNEVQRYEAR.LSPGDVVI	R	L	10	2	1594.8083	1277.6132	1277.6097	639.8139	639.8121	1277.6112	639.8129	-0.0014	0.8683	6.4485	0.00020308610000	20.5250	11.0640	0.9948	2	1	498	507	8.2484934E8			0.95	false	tr|Q9M3X6|Q9M3X6_PEA	Q9M3X6	Q9M3X6_PEA	cvc	Convicilin	KIW84_065582	tr|A0A9D5ACP5|A0A9D5ACP5_PEA	0.0	0.0	0.0	0.0	0.0	0.0	0.0	0.0	0.0	0.0	0.0	0.0	0.0	0.0	0.0	0.0
H0656_2p_IonOpt11_PRC-6481_Weiland_TMT-DDA-5.08059.08059.3	C:\FragPipe\Data\AM\PRC-6481\Output\interact-H0656_2p_IonOpt11_PRC-6481_Weiland_TMT-DDA-5.pep.xml	KNHPQFLAGK		MGFSTAAK.KNHPQFLAGK.GSVIQIID	K	G	10	3	1594.9430	1138.6262	1138.6243	380.5493	380.5487	1138.6246	380.5488	-0.0003	0.7699	6.8500	0.00115737800000	21.0580	10.5770	0.9921	2	1	365	374	5.4280339E8			0.70	false	tr|A0A9D5BCZ9|A0A9D5BCZ9_PEA	A0A9D5BCZ9	A0A9D5BCZ9_PEA	KIW84_024656	Cupin type-1 domain-containing protein		tr|A0A9D4YG61|A0A9D4YG61_PEA, tr|A0A9D4YJV0|A0A9D4YJV0_PEA	0.0	0.0	0.0	0.0	0.0	0.0	0.0	0.0	0.0	0.0	0.0	0.0	0.0	0.0	0.0	0.0
H0656_2p_IonOpt11_PRC-6481_Weiland_TMT-DDA-5.08060.08060.2	C:\FragPipe\Data\AM\PRC-6481\Output\interact-H0656_2p_IonOpt11_PRC-6481_Weiland_TMT-DDA-5.pep.xml	QSHFANAEPEQK		NRIIKNQK.QSHFANAEPEQK.EQGSQGKR	K	E	12	2	1595.0786	1385.6223	1385.6194	693.8184	693.8170	1384.6371	693.3258	0.9823	0.6605	2.8121	0.00363576500000	18.3140	11.3380	0.9833	2	0	583	594	0			0.97	true	tr|Q9M3X6|Q9M3X6_PEA	Q9M3X6	Q9M3X6_PEA	cvc	Convicilin			0.0	0.0	0.0	0.0	0.0	0.0	0.0	0.0	0.0	0.0	0.0	0.0	0.0	0.0	0.0	0.0
H0656_2p_IonOpt11_PRC-6481_Weiland_TMT-DDA-5.08061.08061.3	C:\FragPipe\Data\AM\PRC-6481\Output\interact-H0656_2p_IonOpt11_PRC-6481_Weiland_TMT-DDA-5.pep.xml	VAQAELDKQAAR		ATQKKDER.VAQAELDKQAAR.NHNAAASA	R	N	12	3	1595.2134	1298.6953	1298.6931	433.9057	433.9050	1298.6941	433.9053	-0.0009	0.7248	6.8508	0.00000000085606	26.7470	13.6670	1.0000	2	1	52	63	6.8033312E7			0.94	true	tr|A0A8J9UI45|A0A8J9UI45_PEA	A0A8J9UI45	A0A8J9UI45_PEA	KIW84_032352	Late embryogenesis abundant group 1 protein			0.0	0.0	0.0	0.0	0.0	0.0	0.0	0.0	0.0	0.0	0.0	0.0	0.0	0.0	0.0	0.0
H0656_2p_IonOpt11_PRC-6481_Weiland_TMT-DDA-5.08063.08063.3	C:\FragPipe\Data\AM\PRC-6481\Output\interact-H0656_2p_IonOpt11_PRC-6481_Weiland_TMT-DDA-5.pep.xml	SSNNQLDQMPRR	SSNNQLDQM[147]PRR	AVSITDIR.SSNNQLDQMPRR.FYIAGNHE	R	F	12	3	1595.4829	1460.6812	1460.6794	487.9010	487.9004	1460.6790	487.9003	0.0004	0.6436	3.7158	0.01137851000000	18.7240	12.8790	0.9838	2	1	170	181	1.08642016E8	9M(15.9949)		0.88	false	tr|A0A9D5AY78|A0A9D5AY78_PEA	A0A9D5AY78	A0A9D5AY78_PEA	KIW84_032040	Legumin A2	KIW84_032043, KIW84_032044, KIW84_032047	tr|A0A9D4XSA2|A0A9D4XSA2_PEA, tr|A0A9D4XTX0|A0A9D4XTX0_PEA, tr|A0A9D4XWZ6|A0A9D4XWZ6_PEA	0.0	0.0	0.0	0.0	0.0	0.0	0.0	0.0	0.0	0.0	0.0	0.0	0.0	0.0	0.0	0.0
H0656_2p_IonOpt11_PRC-6481_Weiland_TMT-DDA-5.08066.08066.4	C:\FragPipe\Data\AM\PRC-6481\Output\interact-H0656_2p_IonOpt11_PRC-6481_Weiland_TMT-DDA-5.pep.xml	GSRQEEDEDEEKQPR	GSRQEEDEDEEK[432]QPR	EKQARHQR.GSRQEEDEDEEKQPR.HQRGSRQE	R	H	15	4	1595.8878	2135.0085	2135.0037	534.7594	534.7582	2135.0051	534.7586	-0.0014	0.4392	3.6939	0.00000000000000	38.3100	11.0490	1.0000	2	2	268	282	1.81832288E8	12K(304.2072)		0.89	false	tr|A0A9D4XSA2|A0A9D4XSA2_PEA	A0A9D4XSA2	A0A9D4XSA2_PEA	KIW84_032043	Cupin type-1 domain-containing protein	KIW84_032044, KIW84_032047	tr|A0A9D4XTX0|A0A9D4XTX0_PEA, tr|A0A9D4XWZ6|A0A9D4XWZ6_PEA	641238.0	0.0	62724.273	209892.48	63957.625	1202340.9	63154.547	149888.97	268983.94	56770.66	569432.0	614101.3	27539.443	20238.072	0.0	0.0
H0656_2p_IonOpt11_PRC-6481_Weiland_TMT-DDA-5.08071.08071.2	C:\FragPipe\Data\AM\PRC-6481\Output\interact-H0656_2p_IonOpt11_PRC-6481_Weiland_TMT-DDA-5.pep.xml	NTTQAAQETGEAAQAK		QATNETIR.NTTQAAQETGEAAQAK.DATVEKTQ	R	D	16	2	1596.5975	1617.7610	1617.7578	809.8878	809.8862	1617.7594	809.8870	-0.0015	0.5774	6.0953	0.00000000007053	42.0320	17.8600	1.0000	2	0	203	218	1.32395744E8			0.97	true	tr|A0A9D4X2N1|A0A9D4X2N1_PEA	A0A9D4X2N1	A0A9D4X2N1_PEA	KIW84_057597	Seed biotin-containing protein sbp65			0.0	0.0	0.0	0.0	0.0	0.0	0.0	0.0	0.0	0.0	0.0	0.0	0.0	0.0	0.0	0.0
H0656_2p_IonOpt11_PRC-6481_Weiland_TMT-DDA-5.08074.08074.3	C:\FragPipe\Data\AM\PRC-6481\Output\interact-H0656_2p_IonOpt11_PRC-6481_Weiland_TMT-DDA-5.pep.xml	NNEVQRYEAR		EREDRKER.NNEVQRYEAR.LSPGDVVI	R	L	10	3	1597.0026	1277.6165	1277.6115	426.8794	426.8778	1277.6112	426.8777	0.0002	0.6168	6.4119	0.00000002211611	23.6820	11.4400	1.0000	2	1	498	507	3.47181466E9			1.00	false	tr|Q9M3X6|Q9M3X6_PEA	Q9M3X6	Q9M3X6_PEA	cvc	Convicilin	KIW84_065582	tr|A0A9D5ACP5|A0A9D5ACP5_PEA	0.0	0.0	0.0	0.0	0.0	0.0	0.0	0.0	0.0	0.0	0.0	0.0	0.0	0.0	0.0	0.0
H0656_2p_IonOpt11_PRC-6481_Weiland_TMT-DDA-5.08078.08078.2	C:\FragPipe\Data\AM\PRC-6481\Output\interact-H0656_2p_IonOpt11_PRC-6481_Weiland_TMT-DDA-5.pep.xml	ERNNEVQRYEAR		QQEREDRK.ERNNEVQRYEAR.LSPGDVVI	K	L	12	2	1597.5459	1563.7357	1563.7380	782.8751	782.8763	1562.7549	782.3847	0.9831	0.7262	1.5457	0.00002220398000	22.2250	12.1000	0.9999	2	2	496	507	4133982.5			1.00	false	tr|Q9M3X6|Q9M3X6_PEA	Q9M3X6	Q9M3X6_PEA	cvc	Convicilin	KIW84_065582	tr|A0A9D5ACP5|A0A9D5ACP5_PEA	0.0	0.0	0.0	0.0	0.0	0.0	0.0	0.0	0.0	0.0	0.0	0.0	0.0	0.0	0.0	0.0
H0656_2p_IonOpt11_PRC-6481_Weiland_TMT-DDA-5.08079.08079.3	C:\FragPipe\Data\AM\PRC-6481\Output\interact-H0656_2p_IonOpt11_PRC-6481_Weiland_TMT-DDA-5.pep.xml	SREQPATVLRR		QHSAKMAK.SREQPATVLRR.IMSSPGCH	K	I	11	3	1597.6804	1311.7367	1311.7344	438.2528	438.2521	1311.7370	438.2529	-0.0026	0.8038	6.4548	0.00000244109100	24.6780	12.6110	0.9994	2	2	9	19	2.7096116E7			0.92	true	tr|A0A9D4Y472|A0A9D4Y472_PEA	A0A9D4Y472	A0A9D4Y472_PEA	KIW84_036285	isocitrate lyase (Fragment)			0.0	0.0	0.0	0.0	0.0	0.0	0.0	0.0	0.0	0.0	0.0	0.0	0.0	0.0	0.0	0.0
H0656_2p_IonOpt11_PRC-6481_Weiland_TMT-DDA-5.08082.08082.2	C:\FragPipe\Data\AM\PRC-6481\Output\interact-H0656_2p_IonOpt11_PRC-6481_Weiland_TMT-DDA-5.pep.xml	SSNNQLDQMPR	SSNNQLDQM[147]PR	AVSITDIR.SSNNQLDQMPR.RFYIAGNH	R	R	11	2	1598.1206	1304.5720	1304.5764	653.2933	653.2955	1304.5778	653.2962	-0.0013	0.5823	6.7761	0.00000076751860	27.0700	12.0790	0.9997	2	0	170	180	2.8968576E9	9M(15.9949)		1.00	false	tr|A0A9D5AY78|A0A9D5AY78_PEA	A0A9D5AY78	A0A9D5AY78_PEA	KIW84_032040	Legumin A2	KIW84_032043, KIW84_032044, KIW84_032047	tr|A0A9D4XSA2|A0A9D4XSA2_PEA, tr|A0A9D4XTX0|A0A9D4XTX0_PEA, tr|A0A9D4XWZ6|A0A9D4XWZ6_PEA	0.0	0.0	0.0	0.0	0.0	0.0	0.0	0.0	0.0	0.0	0.0	0.0	0.0	0.0	0.0	0.0
H0656_2p_IonOpt11_PRC-6481_Weiland_TMT-DDA-5.08085.08085.4	C:\FragPipe\Data\AM\PRC-6481\Output\interact-H0656_2p_IonOpt11_PRC-6481_Weiland_TMT-DDA-5.pep.xml	ERNNEVQRYEAR		QQEREDRK.ERNNEVQRYEAR.LSPGDVVI	K	L	12	4	1598.5248	1563.7400	1563.7380	391.9423	391.9418	1562.7549	391.6960	0.9831	0.6618	1.5294	0.00000796073700	21.6480	10.7370	0.9995	2	2	496	507	5482642.0			0.77	false	tr|Q9M3X6|Q9M3X6_PEA	Q9M3X6	Q9M3X6_PEA	cvc	Convicilin	KIW84_065582	tr|A0A9D5ACP5|A0A9D5ACP5_PEA	0.0	0.0	0.0	0.0	0.0	0.0	0.0	0.0	0.0	0.0	0.0	0.0	0.0	0.0	0.0	0.0
H0656_2p_IonOpt11_PRC-6481_Weiland_TMT-DDA-5.08086.08086.3	C:\FragPipe\Data\AM\PRC-6481\Output\interact-H0656_2p_IonOpt11_PRC-6481_Weiland_TMT-DDA-5.pep.xml	QEEDEDEEKQPR	n[305]QEEDEDEEKQPR	ARHQRGSR.QEEDEDEEKQPR.HQRGSRQE	R	H	12	3	1598.6603	1834.8242	1834.8206	612.6153	612.6141	1834.8505	612.6241	-0.0299	0.7749	2.0200	0.00000068651770	25.6130	11.8730	0.9998	2	1	271	282	0	N-term(304.2072)		0.86	false	tr|A0A9D4XSA2|A0A9D4XSA2_PEA	A0A9D4XSA2	A0A9D4XSA2_PEA	KIW84_032043	Cupin type-1 domain-containing protein	KIW84_032044, KIW84_032047	tr|A0A9D4XTX0|A0A9D4XTX0_PEA, tr|A0A9D4XWZ6|A0A9D4XWZ6_PEA	18298.488	3667.6382	3302.519	5874.803	6735.8325	29172.248	10194.299	16462.098	10774.021	5336.7207	26710.11	12273.124	9779.291	0.0	0.0	0.0
H0656_2p_IonOpt11_PRC-6481_Weiland_TMT-DDA-5.08087.08087.2	C:\FragPipe\Data\AM\PRC-6481\Output\interact-H0656_2p_IonOpt11_PRC-6481_Weiland_TMT-DDA-5.pep.xml	FSSSSGYGGGSSR		GGRGGGGR.FSSSSGYGGGSSR.VCGRGGGG	R	V	13	2	1598.7958	1234.5211	1234.5192	618.2678	618.2669	1234.5214	618.2680	-0.0022	0.6519	6.7111	0.00000011573750	30.7890	11.5550	1.0000	2	0	47	59	4.5131732E7			0.91	true	gi|CON_IPI00019359.3|SWISS-PROT:P35527	gi|CON_IPI00019359.3|SWISS-PROT:P35527 Tax_Id=9606 Gene_Symbol=KRT9 Keratin, type I cytoskeletal 9	gi|CON_IPI00019359.3|SWISS-PROT:P35527 Tax_Id=9606 Gene_Symbol=KRT9 Keratin, type I cytoskeletal 9		gi|CON_IPI00019359.3|SWISS-PROT:P35527 Tax_Id=9606 Gene_Symbol=KRT9 Keratin, type I cytoskeletal 9			0.0	0.0	0.0	0.0	0.0	0.0	0.0	0.0	0.0	0.0	0.0	0.0	0.0	0.0	0.0	0.0
H0656_2p_IonOpt11_PRC-6481_Weiland_TMT-DDA-5.08093.08093.2	C:\FragPipe\Data\AM\PRC-6481\Output\interact-H0656_2p_IonOpt11_PRC-6481_Weiland_TMT-DDA-5.pep.xml	VAQAELDKQAAR		ATQKKDER.VAQAELDKQAAR.NHNAAASA	R	N	12	2	1599.6074	1298.6985	1298.6935	650.3565	650.3540	1298.6941	650.3543	-0.0006	0.7345	6.7776	0.00000000311286	29.5190	14.2560	1.0000	2	1	52	63	1.5039061E7			0.58	true	tr|A0A8J9UI45|A0A8J9UI45_PEA	A0A8J9UI45	A0A8J9UI45_PEA	KIW84_032352	Late embryogenesis abundant group 1 protein			0.0	0.0	0.0	0.0	0.0	0.0	0.0	0.0	0.0	0.0	0.0	0.0	0.0	0.0	0.0	0.0
H0656_2p_IonOpt11_PRC-6481_Weiland_TMT-DDA-5.08095.08095.3	C:\FragPipe\Data\AM\PRC-6481\Output\interact-H0656_2p_IonOpt11_PRC-6481_Weiland_TMT-DDA-5.pep.xml	EKLPGTGGCTGH	EKLPGTGGCTGH	KGIMDKIK.EKLPGTGGCTGH.	K	-	12	3	1599.9105	1212.5569	1212.5547	405.1929	405.1922	1212.5557	405.1925	-0.0009	0.7590	6.7594	0.00000041109120	22.6380	8.5100	1.0000	2	1	221	232	3.93058176E8	9C(57.0215)		0.97	false	tr|A0A9D4YLD8|A0A9D4YLD8_PEA	A0A9D4YLD8	A0A9D4YLD8_PEA	KIW84_011010	Dehydrin dhn1, variant 2		tr|A0A9D4YNF7|A0A9D4YNF7_PEA, tr|A0A9D4YNG8|A0A9D4YNG8_PEA, tr|A0A9D4YQ42|A0A9D4YQ42_PEA	0.0	0.0	0.0	0.0	0.0	0.0	0.0	0.0	0.0	0.0	0.0	0.0	0.0	0.0	0.0	0.0
H0656_2p_IonOpt11_PRC-6481_Weiland_TMT-DDA-5.08096.08096.3	C:\FragPipe\Data\AM\PRC-6481\Output\interact-H0656_2p_IonOpt11_PRC-6481_Weiland_TMT-DDA-5.pep.xml	KQVQSYK	K[432]QVQSYK	EQREEETK.KQVQSYK.AKITPGDV	K	A	7	3	1600.0452	1185.7017	1185.7019	396.2412	396.2412	1183.6885	395.5701	2.0134	0.9102	0.4437	0.00646744600000	18.5990	18.5990	0.9889	2	1	350	356	2.78725696E8	1K(304.2072)		0.97	false	tr|A0A9D4WHZ2|A0A9D4WHZ2_PEA	A0A9D4WHZ2	A0A9D4WHZ2_PEA	KIW84_050644	Cupin type-1 domain-containing protein	KIW84_050650	tr|A0A9D5AEW2|A0A9D5AEW2_PEA	425915.75	349565.88	587206.1	1167676.5	377624.1	1675480.1	177200.22	2189911.2	709147.6	1222313.9	4478801.0	1274710.6	883105.6	0.0	0.0	0.0
H0656_2p_IonOpt11_PRC-6481_Weiland_TMT-DDA-5.08097.08097.2	C:\FragPipe\Data\AM\PRC-6481\Output\interact-H0656_2p_IonOpt11_PRC-6481_Weiland_TMT-DDA-5.pep.xml	DTAADAANK	n[305]DTAADAANK	AEKAKEGK.DTAADAANK.AMGYIGDK	K	A	9	2	1600.1807	1179.6079	1179.6052	590.8112	590.8099	1179.6055	590.8100	-0.0002	0.9377	3.2532	0.00000097963640	28.5020	14.9520	0.9992	2	0	235	243	1.313332E8	N-term(304.2072)		0.76	true	tr|A0A9D5A5D8|A0A9D5A5D8_PEA	A0A9D5A5D8	A0A9D5A5D8_PEA	KIW84_062107	Uncharacterized protein			130271.16	0.0	0.0	36146.93	33073.414	1072277.5	24425.465	1247923.8	296022.6	68244.15	1742770.1	45613.48	44065.47	0.0	0.0	0.0
H0656_2p_IonOpt11_PRC-6481_Weiland_TMT-DDA-5.08098.08098.2	C:\FragPipe\Data\AM\PRC-6481\Output\interact-H0656_2p_IonOpt11_PRC-6481_Weiland_TMT-DDA-5.pep.xml	EYANDASYK		NDAAYKSK.EYANDASYK.SKDDAAQR	K	S	9	2	1600.3154	1059.4524	1059.4514	530.7335	530.7330	1059.4508	530.7327	0.0006	0.4796	6.7611	0.00641948000000	19.2700	9.2000	0.9875	2	0	383	391	1.06769984E9			0.52	false	tr|A0A9D5AKI1|A0A9D5AKI1_PEA	A0A9D5AKI1	A0A9D5AKI1_PEA	KIW84_040763	Uncharacterized protein		tr|A0A9D5ANG7|A0A9D5ANG7_PEA	0.0	0.0	0.0	0.0	0.0	0.0	0.0	0.0	0.0	0.0	0.0	0.0	0.0	0.0	0.0	0.0
H0656_2p_IonOpt11_PRC-6481_Weiland_TMT-DDA-5.08099.08099.3	C:\FragPipe\Data\AM\PRC-6481\Output\interact-H0656_2p_IonOpt11_PRC-6481_Weiland_TMT-DDA-5.pep.xml	QQQGDSHQK	n[305]QQQGDSHQK[432]	SQSRQGSR.QQQGDSHQK.IRRFRKGD	R	I	9	3	1600.4502	1662.8954	1662.8921	555.3057	555.3046	1662.8934	555.3051	-0.0013	0.7982	5.6320	0.00000005104496	24.7930	16.7170	1.0000	2	0	115	123	3.1794728E7	N-term(304.2072),9K(304.2072)		0.93	false	tr|A0A9D5A4J7|A0A9D5A4J7_PEA	A0A9D5A4J7	A0A9D5A4J7_PEA	KIW84_061513	Cupin type-1 domain-containing protein	KIW84_061509	tr|A0A9D4W4Q7|A0A9D4W4Q7_PEA	210850.66	12462.959	45061.168	62255.934	14457.706	545396.6	0.0	105292.56	121407.31	0.0	1292024.2	136995.38	44929.926	0.0	0.0	0.0
H0656_2p_IonOpt11_PRC-6481_Weiland_TMT-DDA-5.08100.08100.3	C:\FragPipe\Data\AM\PRC-6481\Output\interact-H0656_2p_IonOpt11_PRC-6481_Weiland_TMT-DDA-5.pep.xml	ALPTESDEHPK		HQYQVVGR.ALPTESDEHPK.IYRMKIWA	R	I	11	3	1600.5850	1222.5841	1222.5823	408.5353	408.5347	1222.5829	408.5349	-0.0006	0.7601	6.7323	0.00135251900000	19.6920	14.5270	0.9938	2	0	48	58	3.2541996E7			0.64	true	tr|A0A9D5GZV6|A0A9D5GZV6_PEA	A0A9D5GZV6	A0A9D5GZV6_PEA	KIW84_015067	60S ribosomal protein L18a-2 (Fragment)			0.0	0.0	0.0	0.0	0.0	0.0	0.0	0.0	0.0	0.0	0.0	0.0	0.0	0.0	0.0	0.0
H0656_2p_IonOpt11_PRC-6481_Weiland_TMT-DDA-5.08103.08103.3	C:\FragPipe\Data\AM\PRC-6481\Output\interact-H0656_2p_IonOpt11_PRC-6481_Weiland_TMT-DDA-5.pep.xml	GSRQEEDEDEEKQPR	GSRQEEDEDEEK[432]QPR	EKQARHQR.GSRQEEDEDEEKQPR.HQRGSRQE	R	H	15	3	1600.9907	2136.0103	2136.0078	713.0107	713.0099	2135.0051	712.6756	1.0026	0.3743	3.7790	0.00000000114296	29.9220	12.5930	1.0000	2	2	268	282	7.9597416E7	12K(304.2072)		0.91	false	tr|A0A9D4XSA2|A0A9D4XSA2_PEA	A0A9D4XSA2	A0A9D4XSA2_PEA	KIW84_032043	Cupin type-1 domain-containing protein	KIW84_032044, KIW84_032047	tr|A0A9D4XTX0|A0A9D4XTX0_PEA, tr|A0A9D4XWZ6|A0A9D4XWZ6_PEA	39633.69	0.0	4446.171	17960.588	4197.6855	71372.29	3394.2976	17173.324	16207.393	3707.1282	41657.965	42101.44	5860.68	2062.176	0.0	0.0
H0656_2p_IonOpt11_PRC-6481_Weiland_TMT-DDA-5.08108.08108.3	C:\FragPipe\Data\AM\PRC-6481\Output\interact-H0656_2p_IonOpt11_PRC-6481_Weiland_TMT-DDA-5.pep.xml	REEEAVR	n[305]REEEAVR	KQEQKERK.REEEAVR.EREEAERE	K	E	7	3	1601.7019	1191.6547	1191.6526	398.2255	398.2248	1191.6531	398.2250	-0.0004	0.9009	0.9696	0.00210652300000	18.8400	15.6040	0.9905	2	1	557	563	2.8993916E7	N-term(304.2072)		0.86	false	tr|A0A9D5BCZ9|A0A9D5BCZ9_PEA	A0A9D5BCZ9	A0A9D5BCZ9_PEA	KIW84_024656	Cupin type-1 domain-containing protein		tr|A0A9D4YG61|A0A9D4YG61_PEA, tr|A0A9D4YJV0|A0A9D4YJV0_PEA	85879.89	46991.69	13546.269	57337.316	28848.297	151521.67	13819.093	126684.125	71402.73	50087.63	626131.06	36738.508	35120.46	3599.1426	0.0	0.0
H0656_2p_IonOpt11_PRC-6481_Weiland_TMT-DDA-5.08115.08115.3	C:\FragPipe\Data\AM\PRC-6481\Output\interact-H0656_2p_IonOpt11_PRC-6481_Weiland_TMT-DDA-5.pep.xml	AKEEGYDDVTTK		IYNQIVEK.AKEEGYDDVTTK.LHKTPQSD	K	L	12	3	1602.6467	1354.6265	1354.6244	452.5494	452.5487	1354.6251	452.5490	-0.0007	0.7391	6.5354	0.00014268930000	23.3700	11.2700	0.9999	2	1	147	158	2.9385504E7			0.75	true	tr|A0A9D4X6Z1|A0A9D4X6Z1_PEA	A0A9D4X6Z1	A0A9D4X6Z1_PEA	KIW84_040232	Lipocalin/cytosolic fatty-acid binding domain-containing protein			0.0	0.0	0.0	0.0	0.0	0.0	0.0	0.0	0.0	0.0	0.0	0.0	0.0	0.0	0.0	0.0
H0656_2p_IonOpt11_PRC-6481_Weiland_TMT-DDA-5.08116.08116.2	C:\FragPipe\Data\AM\PRC-6481\Output\interact-H0656_2p_IonOpt11_PRC-6481_Weiland_TMT-DDA-5.pep.xml	AKEEGYDDVTTK		IYNQIVEK.AKEEGYDDVTTK.LHKTPQSD	K	L	12	2	1602.7825	1354.6287	1354.6267	678.3216	678.3206	1354.6251	678.3198	0.0015	0.7479	6.5332	0.00000000113729	33.8740	13.7780	1.0000	2	1	147	158	2.8388448E7			1.00	true	tr|A0A9D4X6Z1|A0A9D4X6Z1_PEA	A0A9D4X6Z1	A0A9D4X6Z1_PEA	KIW84_040232	Lipocalin/cytosolic fatty-acid binding domain-containing protein			0.0	0.0	0.0	0.0	0.0	0.0	0.0	0.0	0.0	0.0	0.0	0.0	0.0	0.0	0.0	0.0
H0656_2p_IonOpt11_PRC-6481_Weiland_TMT-DDA-5.08117.08117.2	C:\FragPipe\Data\AM\PRC-6481\Output\interact-H0656_2p_IonOpt11_PRC-6481_Weiland_TMT-DDA-5.pep.xml	KNHPQFLAGK		MGFSTAAK.KNHPQFLAGK.GSVIQIID	K	G	10	2	1602.9180	1138.6262	1138.6244	570.3204	570.3195	1138.6246	570.3196	-0.0002	0.8020	6.7171	0.00000000534841	30.3760	12.5350	1.0000	2	1	365	374	3.8762508E7			0.42	false	tr|A0A9D5BCZ9|A0A9D5BCZ9_PEA	A0A9D5BCZ9	A0A9D5BCZ9_PEA	KIW84_024656	Cupin type-1 domain-containing protein		tr|A0A9D4YG61|A0A9D4YG61_PEA, tr|A0A9D4YJV0|A0A9D4YJV0_PEA	0.0	0.0	0.0	0.0	0.0	0.0	0.0	0.0	0.0	0.0	0.0	0.0	0.0	0.0	0.0	0.0
H0656_2p_IonOpt11_PRC-6481_Weiland_TMT-DDA-5.08123.08123.3	C:\FragPipe\Data\AM\PRC-6481\Output\interact-H0656_2p_IonOpt11_PRC-6481_Weiland_TMT-DDA-5.pep.xml	EQNRALGK	n[305]EQNRALGK	VTGTPQVK.EQNRALGK.GQVVAERG	K	G	8	3	1603.7649	1218.7031	1218.7002	407.2416	407.2407	1218.7004	407.2407	-0.0002	0.9360	3.4072	0.00001468124000	24.7220	13.8100	0.9999	2	1	133	140	8.6198624E7	N-term(304.2072)		0.93	true	tr|A0A9D4X1H4|A0A9D4X1H4_PEA	A0A9D4X1H4	A0A9D4X1H4_PEA	KIW84_057599	Seed biotin-containing protein SBP65			551355.9	0.0	68762.87	150383.83	102327.664	1431245.2	35660.36	1423232.8	248143.38	95045.77	239886.5	90150.41	60880.5	0.0	0.0	0.0
H0656_2p_IonOpt11_PRC-6481_Weiland_TMT-DDA-5.08124.08124.2	C:\FragPipe\Data\AM\PRC-6481\Output\interact-H0656_2p_IonOpt11_PRC-6481_Weiland_TMT-DDA-5.pep.xml	QEDEEEK	QEDEEEK[432]	EWRPSYEK.QEDEEEK.QKYRYQRE	K	Q	7	2	1603.9005	1209.5704	1209.5616	605.7925	605.7881	1209.5685	605.7915	-0.0068	0.5982	2.8867	0.00169779000000	20.1340	16.1570	0.9811	2	0	99	105	2.50296944E8	7K(304.2072)		0.92	true	tr|Q9M3X6|Q9M3X6_PEA	Q9M3X6	Q9M3X6_PEA	cvc	Convicilin			96529.14	34835.723	7908.6333	59737.99	18544.803	1672757.0	0.0	1338491.0	299585.84	84380.65	1604787.1	43217.78	51612.312	0.0	0.0	0.0
H0656_2p_IonOpt11_PRC-6481_Weiland_TMT-DDA-5.08131.08131.2	C:\FragPipe\Data\AM\PRC-6481\Output\interact-H0656_2p_IonOpt11_PRC-6481_Weiland_TMT-DDA-5.pep.xml	FQPSDGTNTR		EIACFPSR.FQPSDGTNTR.ATYTIRDD	R	A	10	2	1604.8452	1121.5117	1121.5116	561.7631	561.7631	1121.5100	561.7623	0.0015	0.7223	6.6846	0.00035620070000	19.7500	13.6830	0.9937	2	0	31	40	7109027.5			0.53	true	tr|A0A9D4X6I8|A0A9D4X6I8_PEA	A0A9D4X6I8	A0A9D4X6I8_PEA	KIW84_040233	Lipocalin/cytosolic fatty-acid binding domain-containing protein			0.0	0.0	0.0	0.0	0.0	0.0	0.0	0.0	0.0	0.0	0.0	0.0	0.0	0.0	0.0	0.0
H0656_2p_IonOpt11_PRC-6481_Weiland_TMT-DDA-5.08132.08132.3	C:\FragPipe\Data\AM\PRC-6481\Output\interact-H0656_2p_IonOpt11_PRC-6481_Weiland_TMT-DDA-5.pep.xml	GSRQEEEEDEDEER	n[305]GSRQEEEEDEDEER	ERQPRHQR.GSRQEEEEDEDEER.QPRHQRRR	R	Q	14	3	1604.9807	2039.8855	2039.8840	680.9691	680.9686	2039.8839	680.9686	0.0001	0.9028	1.9140	0.00000000000043	52.4260	47.3720	1.0000	2	1	289	302	2.49535488E8	N-term(304.2072)		0.89	false	tr|A0A9D5AY78|A0A9D5AY78_PEA	A0A9D5AY78	A0A9D5AY78_PEA	KIW84_032040	Legumin A2	KIW84_032043, KIW84_032044, KIW84_032047	tr|A0A9D4XSA2|A0A9D4XSA2_PEA, tr|A0A9D4XTX0|A0A9D4XTX0_PEA, tr|A0A9D4XWZ6|A0A9D4XWZ6_PEA	128312.16	0.0	13761.146	41665.96	15946.723	642738.56	0.0	319173.38	180961.12	35435.61	1620011.6	92476.69	47488.48	2700.3342	0.0	0.0
H0656_2p_IonOpt11_PRC-6481_Weiland_TMT-DDA-5.08135.08135.2	C:\FragPipe\Data\AM\PRC-6481\Output\interact-H0656_2p_IonOpt11_PRC-6481_Weiland_TMT-DDA-5.pep.xml	KQVQSYK	K[432]QVQSYK	EQREEETK.KQVQSYK.AKITPGDV	K	A	7	2	1605.4210	1183.6915	1183.6893	592.8530	592.8519	1183.6885	592.8515	0.0008	0.8928	0.5333	0.00007346408000	22.7460	22.7460	0.9968	2	1	350	356	5.4205616E7	1K(304.2072)		0.68	false	tr|A0A9D4WHZ2|A0A9D4WHZ2_PEA	A0A9D4WHZ2	A0A9D4WHZ2_PEA	KIW84_050644	Cupin type-1 domain-containing protein	KIW84_050650	tr|A0A9D5AEW2|A0A9D5AEW2_PEA	22249.404	0.0	4196.79	10002.394	5014.6777	81427.6	4757.246	103162.4	36684.035	13280.475	159680.11	14399.452	13630.82	0.0	0.0	0.0
H0656_2p_IonOpt11_PRC-6481_Weiland_TMT-DDA-5.08136.08136.2	C:\FragPipe\Data\AM\PRC-6481\Output\interact-H0656_2p_IonOpt11_PRC-6481_Weiland_TMT-DDA-5.pep.xml	DYAYGAK		QNAGETAK.DYAYGAK.ERTKEAAE	K	E	7	2	1605.5557	786.3568	786.3554	394.1857	394.1850	786.3548	394.1847	0.0005	0.4780	7.0954	0.03493414000000	16.3270	8.4520	0.9776	2	0	205	211	2.6408384E8			0.87	true	tr|A0A9D5BQR4|A0A9D5BQR4_PEA	A0A9D5BQR4	A0A9D5BQR4_PEA	KIW84_015425	Uncharacterized protein (Fragment)			0.0	0.0	0.0	0.0	0.0	0.0	0.0	0.0	0.0	0.0	0.0	0.0	0.0	0.0	0.0	0.0
H0656_2p_IonOpt11_PRC-6481_Weiland_TMT-DDA-5.08137.08137.2	C:\FragPipe\Data\AM\PRC-6481\Output\interact-H0656_2p_IonOpt11_PRC-6481_Weiland_TMT-DDA-5.pep.xml	GTVSNAAK	n[305]GTVSNAAK	QQGYEATR.GTVSNAAK.TAAEKAAQ	R	T	8	2	1605.6906	1050.6017	1050.6006	526.3081	526.3076	1050.5994	526.3070	0.0012	0.9239	2.9611	0.00039452850000	29.0410	20.9710	0.9971	2	0	304	311	7.4249568E8	N-term(304.2072)		0.94	true	tr|A0A9D4X1H4|A0A9D4X1H4_PEA	A0A9D4X1H4	A0A9D4X1H4_PEA	KIW84_057599	Seed biotin-containing protein SBP65			1220638.9	0.0	50728.9	110328.95	63233.727	1457848.2	29708.037	289166.97	278397.12	66959.875	1903772.1	158371.95	357793.8	43956.668	43876.43	0.0
H0656_2p_IonOpt11_PRC-6481_Weiland_TMT-DDA-5.08139.08139.3	C:\FragPipe\Data\AM\PRC-6481\Output\interact-H0656_2p_IonOpt11_PRC-6481_Weiland_TMT-DDA-5.pep.xml	LQGRNEDEEK	LQGRNEDEEK[432]	VNRHIVDR.LQGRNEDEEK.GAIVKVKG	R	G	10	3	1605.9601	1520.7793	1520.7770	507.9337	507.9329	1520.7754	507.9324	0.0015	0.4769	4.0184	0.00000000021462	28.3830	10.8540	1.0000	2	1	235	244	1.46825712E8	10K(304.2072)		0.95	false	tr|A0A9D5AY78|A0A9D5AY78_PEA	A0A9D5AY78	A0A9D5AY78_PEA	KIW84_032040	Legumin A2	KIW84_032043, KIW84_032044, KIW84_032047	tr|A0A9D4XSA2|A0A9D4XSA2_PEA, tr|A0A9D4XTX0|A0A9D4XTX0_PEA, tr|A0A9D4XWZ6|A0A9D4XWZ6_PEA	285532.84	6184.69	23586.947	45365.723	27288.146	1123301.4	21276.293	292063.03	214657.45	0.0	2332312.0	65310.617	83601.81	0.0	0.0	0.0
H0656_2p_IonOpt11_PRC-6481_Weiland_TMT-DDA-5.08149.08149.3	C:\FragPipe\Data\AM\PRC-6481\Output\interact-H0656_2p_IonOpt11_PRC-6481_Weiland_TMT-DDA-5.pep.xml	NVSEEKPAGEEDAAAEGNK		EVANETEK.NVSEEKPAGEEDAAAEGNK.EAPANEAE	K	E	19	3	1607.3496	1943.8745	1943.8715	648.9654	648.9644	1943.8707	648.9642	0.0007	0.6089	6.6187	0.00000001228732	35.7410	14.2580	1.0000	2	1	210	228	7.8029152E7			1.00	true	tr|A0A9D5AT22|A0A9D5AT22_PEA	A0A9D5AT22	A0A9D5AT22_PEA	KIW84_046335	Hyaluronan/mRNA-binding protein domain-containing protein			0.0	0.0	0.0	0.0	0.0	0.0	0.0	0.0	0.0	0.0	0.0	0.0	0.0	0.0	0.0	0.0
H0656_2p_IonOpt11_PRC-6481_Weiland_TMT-DDA-5.08150.08150.4	C:\FragPipe\Data\AM\PRC-6481\Output\interact-H0656_2p_IonOpt11_PRC-6481_Weiland_TMT-DDA-5.pep.xml	RGRPQLQQDR	n[305]RGRPQLQQDR	YEEPQWER.RGRPQLQQDR.HQKVRYVK	R	H	10	4	1607.4841	1556.8846	1556.8817	390.2284	390.2277	1556.8820	390.2278	-0.0002	0.8480	2.4443	0.00000000722611	24.7250	11.5330	0.9997	2	2	125	134	1.3640992E8	N-term(304.2072)		0.93	true	tr|A0A9D4XTC5|A0A9D4XTC5_PEA	A0A9D4XTC5	A0A9D4XTC5_PEA	KIW84_032049	Cupin type-1 domain-containing protein			150194.34	31400.422	15068.615	30132.559	14808.247	306993.16	9595.279	98724.18	88572.58	19760.426	905290.06	65333.984	34174.49	0.0	0.0	0.0
H0656_2p_IonOpt11_PRC-6481_Weiland_TMT-DDA-5.08152.08152.3	C:\FragPipe\Data\AM\PRC-6481\Output\interact-H0656_2p_IonOpt11_PRC-6481_Weiland_TMT-DDA-5.pep.xml	IRDYATDAAGKTK		NAWDASQK.IRDYATDAAGKTK.HCTGDATE	K	H	13	3	1607.7555	1408.7334	1408.7310	470.5851	470.5843	1408.7310	470.5843	0.0000	0.4653	2.6866	0.00000000322446	31.3760	13.1280	1.0000	2	2	142	154	7.4604728E7			0.87	false	tr|A0A9D5AKI1|A0A9D5AKI1_PEA	A0A9D5AKI1	A0A9D5AKI1_PEA	KIW84_040763	Uncharacterized protein		tr|A0A9D5ANG7|A0A9D5ANG7_PEA	0.0	0.0	0.0	0.0	0.0	0.0	0.0	0.0	0.0	0.0	0.0	0.0	0.0	0.0	0.0	0.0
H0656_2p_IonOpt11_PRC-6481_Weiland_TMT-DDA-5.08160.08160.3	C:\FragPipe\Data\AM\PRC-6481\Output\interact-H0656_2p_IonOpt11_PRC-6481_Weiland_TMT-DDA-5.pep.xml	KNHPQFLAGK		MGFSTAAK.KNHPQFLAGK.GSVIQIID	K	G	10	3	1608.8694	1138.6266	1138.6243	380.5495	380.5487	1138.6246	380.5488	-0.0003	0.7566	6.6179	0.00000614479100	20.9130	10.9560	0.9998	2	1	365	374	5.4447725E8			0.65	false	tr|A0A9D5BCZ9|A0A9D5BCZ9_PEA	A0A9D5BCZ9	A0A9D5BCZ9_PEA	KIW84_024656	Cupin type-1 domain-containing protein		tr|A0A9D4YG61|A0A9D4YG61_PEA, tr|A0A9D4YJV0|A0A9D4YJV0_PEA	0.0	0.0	0.0	0.0	0.0	0.0	0.0	0.0	0.0	0.0	0.0	0.0	0.0	0.0	0.0	0.0
H0656_2p_IonOpt11_PRC-6481_Weiland_TMT-DDA-5.08161.08161.2	C:\FragPipe\Data\AM\PRC-6481\Output\interact-H0656_2p_IonOpt11_PRC-6481_Weiland_TMT-DDA-5.pep.xml	NNEVQRYEAR		EREDRKER.NNEVQRYEAR.LSPGDVVI	R	L	10	2	1609.0049	1277.6128	1277.6096	639.8137	639.8121	1277.6112	639.8129	-0.0015	0.8652	6.2119	0.00022585820000	18.5770	11.5230	0.9899	2	1	498	507	8.2470176E8			0.97	false	tr|Q9M3X6|Q9M3X6_PEA	Q9M3X6	Q9M3X6_PEA	cvc	Convicilin	KIW84_065582	tr|A0A9D5ACP5|A0A9D5ACP5_PEA	0.0	0.0	0.0	0.0	0.0	0.0	0.0	0.0	0.0	0.0	0.0	0.0	0.0	0.0	0.0	0.0
H0656_2p_IonOpt11_PRC-6481_Weiland_TMT-DDA-5.08162.08162.3	C:\FragPipe\Data\AM\PRC-6481\Output\interact-H0656_2p_IonOpt11_PRC-6481_Weiland_TMT-DDA-5.pep.xml	EDEDEDEEEEEEREQR		RHRKHSKK.EDEDEDEEEEEEREQR.HRKHSEKE	K	H	16	3	1609.1406	2093.7817	2093.7780	698.9345	698.9333	2093.7780	698.9333	0.0000	0.8036	5.5460	0.00000001778279	41.5000	11.7680	1.0000	2	1	309	324	5.6319608E7			0.99	false	tr|A0A9D4W9W0|A0A9D4W9W0_PEA	A0A9D4W9W0	A0A9D4W9W0_PEA	KIW84_063801	Cupin type-1 domain-containing protein		tr|A0A9D4WCL6|A0A9D4WCL6_PEA	0.0	0.0	0.0	0.0	0.0	0.0	0.0	0.0	0.0	0.0	0.0	0.0	0.0	0.0	0.0	0.0
H0656_2p_IonOpt11_PRC-6481_Weiland_TMT-DDA-5.08164.08164.2	C:\FragPipe\Data\AM\PRC-6481\Output\interact-H0656_2p_IonOpt11_PRC-6481_Weiland_TMT-DDA-5.pep.xml	MVTGTPHIK	M[147]VTGTPHIK	ETIDTRSR.MVTGTPHIK.EAIGKGQV	R	E	9	2	1609.4108	998.5249	998.5230	500.2697	500.2688	998.5218	500.2682	0.0011	0.7580	7.5608	0.00000830947100	23.9730	13.1890	0.9964	2	0	128	136	2.88545664E8	1M(15.9949)		0.74	true	tr|A0A9D4X2N1|A0A9D4X2N1_PEA	A0A9D4X2N1	A0A9D4X2N1_PEA	KIW84_057597	Seed biotin-containing protein sbp65			0.0	0.0	0.0	0.0	0.0	0.0	0.0	0.0	0.0	0.0	0.0	0.0	0.0	0.0	0.0	0.0
H0656_2p_IonOpt11_PRC-6481_Weiland_TMT-DDA-5.08165.08165.3	C:\FragPipe\Data\AM\PRC-6481\Output\interact-H0656_2p_IonOpt11_PRC-6481_Weiland_TMT-DDA-5.pep.xml	RGRPQLQQDR	n[305]RGRPQLQQDR	YEEPQWER.RGRPQLQQDR.HQKVRYVK	R	H	10	3	1609.5457	1556.8870	1556.8846	519.9696	519.9688	1556.8820	519.9679	0.0026	0.9140	2.4787	0.00000883613500	21.5270	11.1740	0.9994	2	2	125	134	5.4048004E7	N-term(304.2072)		0.68	true	tr|A0A9D4XTC5|A0A9D4XTC5_PEA	A0A9D4XTC5	A0A9D4XTC5_PEA	KIW84_032049	Cupin type-1 domain-containing protein			158236.98	0.0	12550.6045	28018.588	14035.3125	314852.5	7827.836	91680.15	124390.27	27897.584	1062353.9	70482.88	37614.816	0.0	0.0	0.0
H0656_2p_IonOpt11_PRC-6481_Weiland_TMT-DDA-5.08166.08166.4	C:\FragPipe\Data\AM\PRC-6481\Output\interact-H0656_2p_IonOpt11_PRC-6481_Weiland_TMT-DDA-5.pep.xml	KEEEEMEREK	K[432]EEEEMEREK	REQEKREK.KEEEEMEREK.ERKKEEEE	K	E	10	4	1609.6803	1639.8080	1639.8057	410.9593	410.9587	1639.8047	410.9585	0.0009	0.8542	3.6632	0.04627689000000	16.3000	16.3000	0.9275	2	2	729	738	2.8923708E7	1K(304.2072)		0.72	false	tr|A0A9D5BCZ9|A0A9D5BCZ9_PEA	A0A9D5BCZ9	A0A9D5BCZ9_PEA	KIW84_024656	Cupin type-1 domain-containing protein		tr|A0A9D4YG61|A0A9D4YG61_PEA, tr|A0A9D4YJV0|A0A9D4YJV0_PEA	62321.098	7623.504	7271.2134	20274.49	8867.697	198758.98	6906.6475	150560.47	41838.453	14538.031	169469.89	19917.266	19440.361	0.0	0.0	0.0
H0656_2p_IonOpt11_PRC-6481_Weiland_TMT-DDA-5.08169.08169.3	C:\FragPipe\Data\AM\PRC-6481\Output\interact-H0656_2p_IonOpt11_PRC-6481_Weiland_TMT-DDA-5.pep.xml	KEEEEMEREK	K[432]EEEEMEREK	REQEKREK.KEEEEMEREK.ERKKEEEE	K	E	10	3	1610.0853	1639.8096	1639.8043	547.6105	547.6087	1639.8047	547.6088	-0.0003	0.8177	3.6700	0.00000525564300	27.4540	27.4540	1.0000	2	2	729	738	1.5066084E7	1K(304.2072)		0.85	false	tr|A0A9D5BCZ9|A0A9D5BCZ9_PEA	A0A9D5BCZ9	A0A9D5BCZ9_PEA	KIW84_024656	Cupin type-1 domain-containing protein		tr|A0A9D4YG61|A0A9D4YG61_PEA, tr|A0A9D4YJV0|A0A9D4YJV0_PEA	27014.186	1535.4625	5576.2173	13837.517	6204.6567	82780.98	5886.297	83333.4	35530.656	9647.164	89742.945	14816.144	14373.161	0.0	0.0	0.0
H0656_2p_IonOpt11_PRC-6481_Weiland_TMT-DDA-5.08173.08173.3	C:\FragPipe\Data\AM\PRC-6481\Output\interact-H0656_2p_IonOpt11_PRC-6481_Weiland_TMT-DDA-5.pep.xml	NNEVQRYEAR		EREDRKER.NNEVQRYEAR.LSPGDVVI	R	L	10	3	1610.6615	1277.6143	1277.6113	426.8787	426.8777	1277.6112	426.8777	0.0001	0.6166	6.1842	0.00000400158500	23.7410	11.4690	0.9999	2	1	498	507	3.47285299E9			0.91	false	tr|Q9M3X6|Q9M3X6_PEA	Q9M3X6	Q9M3X6_PEA	cvc	Convicilin	KIW84_065582	tr|A0A9D5ACP5|A0A9D5ACP5_PEA	0.0	0.0	0.0	0.0	0.0	0.0	0.0	0.0	0.0	0.0	0.0	0.0	0.0	0.0	0.0	0.0
H0656_2p_IonOpt11_PRC-6481_Weiland_TMT-DDA-5.08175.08175.3	C:\FragPipe\Data\AM\PRC-6481\Output\interact-H0656_2p_IonOpt11_PRC-6481_Weiland_TMT-DDA-5.pep.xml	LSGNRGPLVHPR		QRQVTEIK.LSGNRGPLVHPR.SQSQSH	K	S	12	3	1610.9309	1301.7346	1301.7322	434.9188	434.9180	1301.7316	434.9178	0.0006	0.6230	6.5951	0.00000000038009	28.3780	11.7640	1.0000	2	1	491	502	1.28839728E8			0.96	false	tr|A0A9D4W4Q7|A0A9D4W4Q7_PEA	A0A9D4W4Q7	A0A9D4W4Q7_PEA	KIW84_061509	Cupin type-1 domain-containing protein		tr|A0A9D4W410|A0A9D4W410_PEA, tr|A0A9D4W585|A0A9D4W585_PEA, tr|A0A9D5A2F4|A0A9D5A2F4_PEA	0.0	0.0	0.0	0.0	0.0	0.0	0.0	0.0	0.0	0.0	0.0	0.0	0.0	0.0	0.0	0.0
H0656_2p_IonOpt11_PRC-6481_Weiland_TMT-DDA-5.08192.08192.3	C:\FragPipe\Data\AM\PRC-6481\Output\interact-H0656_2p_IonOpt11_PRC-6481_Weiland_TMT-DDA-5.pep.xml	LADKLESDEK		NQVNDKDK.LADKLESDEK.EKIETAVK	K	E	10	3	1613.2845	1146.5796	1146.5763	383.2005	383.1994	1146.5767	383.1995	-0.0003	0.7861	6.5447	0.00619477800000	20.8760	15.7110	0.9895	2	1	591	600	2.8546894E7			0.64	false	tr|A0A9D4ZTW1|A0A9D4ZTW1_PEA	A0A9D4ZTW1	A0A9D4ZTW1_PEA	KIW84_070671	Luminal-binding protein 4, variant 2	KIW84_070677	tr|A0A9D4ZSJ6|A0A9D4ZSJ6_PEA, tr|A0A9D4ZUR5|A0A9D4ZUR5_PEA, tr|A0A9D4ZUW7|A0A9D4ZUW7_PEA	0.0	0.0	0.0	0.0	0.0	0.0	0.0	0.0	0.0	0.0	0.0	0.0	0.0	0.0	0.0	0.0
H0656_2p_IonOpt11_PRC-6481_Weiland_TMT-DDA-5.08197.08197.2	C:\FragPipe\Data\AM\PRC-6481\Output\interact-H0656_2p_IonOpt11_PRC-6481_Weiland_TMT-DDA-5.pep.xml	LADKLESDEK		NQVNDKDK.LADKLESDEK.EKIETAVK	K	E	10	2	1613.9597	1146.5764	1146.5759	574.2955	574.2952	1146.5767	574.2956	-0.0007	0.9170	6.5335	0.00000220234700	30.9730	18.9660	1.0000	2	1	591	600	1.0277631E7			0.92	false	tr|A0A9D4ZTW1|A0A9D4ZTW1_PEA	A0A9D4ZTW1	A0A9D4ZTW1_PEA	KIW84_070671	Luminal-binding protein 4, variant 2	KIW84_070677	tr|A0A9D4ZSJ6|A0A9D4ZSJ6_PEA, tr|A0A9D4ZUR5|A0A9D4ZUR5_PEA, tr|A0A9D4ZUW7|A0A9D4ZUW7_PEA	0.0	0.0	0.0	0.0	0.0	0.0	0.0	0.0	0.0	0.0	0.0	0.0	0.0	0.0	0.0	0.0
H0656_2p_IonOpt11_PRC-6481_Weiland_TMT-DDA-5.08199.08199.2	C:\FragPipe\Data\AM\PRC-6481\Output\interact-H0656_2p_IonOpt11_PRC-6481_Weiland_TMT-DDA-5.pep.xml	EYANDASYK		NDAAYKSK.EYANDASYK.SKDDAAQR	K	S	9	2	1614.2653	1059.4547	1059.4514	530.7346	530.7330	1059.4508	530.7327	0.0006	0.4864	6.5286	0.00652755000000	19.2410	9.1700	0.9884	2	0	383	391	1.07055942E9			0.99	false	tr|A0A9D5AKI1|A0A9D5AKI1_PEA	A0A9D5AKI1	A0A9D5AKI1_PEA	KIW84_040763	Uncharacterized protein		tr|A0A9D5ANG7|A0A9D5ANG7_PEA	0.0	0.0	0.0	0.0	0.0	0.0	0.0	0.0	0.0	0.0	0.0	0.0	0.0	0.0	0.0	0.0
H0656_2p_IonOpt11_PRC-6481_Weiland_TMT-DDA-5.08204.08204.2	C:\FragPipe\Data\AM\PRC-6481\Output\interact-H0656_2p_IonOpt11_PRC-6481_Weiland_TMT-DDA-5.pep.xml	SKDAAYK	SKDAAYK[432]	YAGDAAEK.SKDAAYK.TNDYTAEK	K	T	7	2	1614.9415	1085.6082	1085.6067	543.8114	543.8106	1085.6040	543.8093	0.0026	0.8287	2.6329	0.01742212000000	19.1860	14.0530	0.9788	2	1	286	292	1.5518292E7	7K(304.2072)		0.72	false	tr|A0A9D5AKI1|A0A9D5AKI1_PEA	A0A9D5AKI1	A0A9D5AKI1_PEA	KIW84_040763	Uncharacterized protein		tr|A0A9D5ANG7|A0A9D5ANG7_PEA	112677.37	91420.69	19732.275	90742.766	48273.797	306666.25	13273.586	205921.0	50881.234	16670.162	179548.56	19860.707	16817.092	0.0	0.0	0.0
H0656_2p_IonOpt11_PRC-6481_Weiland_TMT-DDA-5.08205.08205.3	C:\FragPipe\Data\AM\PRC-6481\Output\interact-H0656_2p_IonOpt11_PRC-6481_Weiland_TMT-DDA-5.pep.xml	FGHGRFQTTQEK		KFIDTSSK.FGHGRFQTTQEK.QKFYGRIK	K	Q	12	3	1615.0762	1434.7091	1434.7085	479.2436	479.2434	1434.7003	479.2407	0.0081	0.6894	4.0337	0.00000000343587	29.4940	12.5340	1.0000	2	1	369	380	1.26153E7			0.78	false	tr|A0A9D4WFY5|A0A9D4WFY5_PEA	A0A9D4WFY5	A0A9D4WFY5_PEA	KIW84_065169	60S ribosomal protein L3	KIW84_072417, KIW84_072420	tr|A0A9D4VKX1|A0A9D4VKX1_PEA, tr|A0A9D4VM46|A0A9D4VM46_PEA	0.0	0.0	0.0	0.0	0.0	0.0	0.0	0.0	0.0	0.0	0.0	0.0	0.0	0.0	0.0	0.0
H0656_2p_IonOpt11_PRC-6481_Weiland_TMT-DDA-5.08206.08206.2	C:\FragPipe\Data\AM\PRC-6481\Output\interact-H0656_2p_IonOpt11_PRC-6481_Weiland_TMT-DDA-5.pep.xml	ASSVEKEGSASK	n[43]ASSVEKEGSASK	.ASSVEKEGSASK.AASAVEEP	M	A	12	2	1615.2117	1220.5867	1220.5865	611.3006	611.3005	1220.5884	611.3015	-0.0018	0.8531	6.5128	0.00000000588987	37.8980	14.9170	1.0000	2	1	2	13	5476234.5	N-term(42.0106)		0.78	true	tr|A0A9D4X7X2|A0A9D4X7X2_PEA	A0A9D4X7X2	A0A9D4X7X2_PEA	KIW84_041313	MBD domain-containing protein			0.0	0.0	0.0	0.0	0.0	0.0	0.0	0.0	0.0	0.0	0.0	0.0	0.0	0.0	0.0	0.0
H0656_2p_IonOpt11_PRC-6481_Weiland_TMT-DDA-5.08215.08215.2	C:\FragPipe\Data\AM\PRC-6481\Output\interact-H0656_2p_IonOpt11_PRC-6481_Weiland_TMT-DDA-5.pep.xml	EHGYDLR		DVNRTNER.EHGYDLR.SEAQFKQA	R	S	7	2	1616.4663	888.4125	888.4145	445.2135	445.2146	888.4089	445.2117	0.0056	0.7214	6.5781	0.00048605790000	19.6030	11.6650	0.9890	2	0	33	39	6.9043024E7			0.49	true	tr|A0A9D4XRX4|A0A9D4XRX4_PEA	A0A9D4XRX4	A0A9D4XRX4_PEA	KIW84_031478	Uncharacterized protein			0.0	0.0	0.0	0.0	0.0	0.0	0.0	0.0	0.0	0.0	0.0	0.0	0.0	0.0	0.0	0.0
H0656_2p_IonOpt11_PRC-6481_Weiland_TMT-DDA-5.08217.08217.3	C:\FragPipe\Data\AM\PRC-6481\Output\interact-H0656_2p_IonOpt11_PRC-6481_Weiland_TMT-DDA-5.pep.xml	YRYQREK	n[305]YRYQREK	EDEEEKQK.YRYQREK.EDEEEKQK	K	E	7	3	1616.7365	1345.7473	1345.7430	449.5897	449.5883	1345.7427	449.5882	0.0003	0.8345	2.0376	0.07184579000000	14.4790	11.3810	0.9560	2	2	108	114	5.0173392E7	N-term(304.2072)		0.66	false	tr|Q9M3X6|Q9M3X6_PEA	Q9M3X6	Q9M3X6_PEA	cvc	Convicilin	KIW84_065582	tr|A0A9D5ACP5|A0A9D5ACP5_PEA	19015.082	0.0	11438.57	17124.955	14228.72	199063.22	18823.139	1829033.4	0.0	100478.25	104092.43	18774.555	23755.424	0.0	0.0	0.0
H0656_2p_IonOpt11_PRC-6481_Weiland_TMT-DDA-5.08219.08219.3	C:\FragPipe\Data\AM\PRC-6481\Output\interact-H0656_2p_IonOpt11_PRC-6481_Weiland_TMT-DDA-5.pep.xml	VGDNATREK	n[305]VGDNATREK	SANVVENR.VGDNATREK.LDNRTRVV	R	L	9	3	1617.0068	1292.7058	1292.7010	431.9092	431.9076	1292.7008	431.9075	0.0002	0.8790	4.4770	0.00010492800000	21.4170	12.3880	0.9992	2	1	109	117	2.774504E7	N-term(304.2072)		0.71	true	tr|A0A9D4X1H4|A0A9D4X1H4_PEA	A0A9D4X1H4	A0A9D4X1H4_PEA	KIW84_057599	Seed biotin-containing protein SBP65			93717.03	11778.959	10769.715	27840.201	13539.735	166896.08	11424.779	86863.125	50526.613	24966.895	113305.1	38890.84	31395.227	0.0	0.0	0.0
H0656_2p_IonOpt11_PRC-6481_Weiland_TMT-DDA-5.08220.08220.3	C:\FragPipe\Data\AM\PRC-6481\Output\interact-H0656_2p_IonOpt11_PRC-6481_Weiland_TMT-DDA-5.pep.xml	DYANDAAYKSK		GDAAQKAK.DYANDAAYKSK.EYANDASY	K	E	11	3	1617.1415	1244.5713	1244.5691	415.8644	415.8636	1244.5673	415.8630	0.0018	0.6639	6.0824	0.00012681050000	22.0090	12.4880	0.9981	2	1	372	382	1.714533E7			0.79	false	tr|A0A9D5AKI1|A0A9D5AKI1_PEA	A0A9D5AKI1	A0A9D5AKI1_PEA	KIW84_040763	Uncharacterized protein		tr|A0A9D5ANG7|A0A9D5ANG7_PEA	0.0	0.0	0.0	0.0	0.0	0.0	0.0	0.0	0.0	0.0	0.0	0.0	0.0	0.0	0.0	0.0
H0656_2p_IonOpt11_PRC-6481_Weiland_TMT-DDA-5.08222.08222.3	C:\FragPipe\Data\AM\PRC-6481\Output\interact-H0656_2p_IonOpt11_PRC-6481_Weiland_TMT-DDA-5.pep.xml	SVAEEKER	SVAEEK[432]ER	NQDAIIEK.SVAEEKER.ARERAKEA	K	A	8	3	1617.4109	1250.6863	1250.6804	417.9027	417.9007	1250.6790	417.9003	0.0014	0.5883	3.6242	0.04452723000000	16.5070	12.5860	0.9342	2	1	180	187	2.2095756E7	6K(304.2072)		0.80	true	tr|A0A9D4X1H4|A0A9D4X1H4_PEA	A0A9D4X1H4	A0A9D4X1H4_PEA	KIW84_057599	Seed biotin-containing protein SBP65			532775.3	24786.334	61704.234	87028.766	45300.52	49995.5	31797.053	41169.734	34108.58	36658.2	65669.74	150661.58	22393.018	3033.8928	0.0	0.0
H0656_2p_IonOpt11_PRC-6481_Weiland_TMT-DDA-5.08223.08223.2	C:\FragPipe\Data\AM\PRC-6481\Output\interact-H0656_2p_IonOpt11_PRC-6481_Weiland_TMT-DDA-5.pep.xml	DYANDAAYKSK		GDAAQKAK.DYANDAAYKSK.EYANDASY	K	E	11	2	1617.5466	1244.5698	1244.5700	623.2922	623.2923	1244.5673	623.2909	0.0026	0.5494	6.0757	0.00002599968000	23.3440	12.3350	0.9992	2	1	372	382	1.4659621E7			0.89	false	tr|A0A9D5AKI1|A0A9D5AKI1_PEA	A0A9D5AKI1	A0A9D5AKI1_PEA	KIW84_040763	Uncharacterized protein		tr|A0A9D5ANG7|A0A9D5ANG7_PEA	0.0	0.0	0.0	0.0	0.0	0.0	0.0	0.0	0.0	0.0	0.0	0.0	0.0	0.0	0.0	0.0
H0656_2p_IonOpt11_PRC-6481_Weiland_TMT-DDA-5.08225.08225.2	C:\FragPipe\Data\AM\PRC-6481\Output\interact-H0656_2p_IonOpt11_PRC-6481_Weiland_TMT-DDA-5.pep.xml	QVAANLR		KSSAEEIK.QVAANLR.SAIWKQMS	K	S	7	2	1617.8503	770.4426	770.4409	386.2286	386.2277	770.4399	386.2272	0.0009	0.6679	7.3057	0.85434310000000	16.6830	14.2800	0.8292	2	0	82	88	1.5793019E7			0.37	true	tr|A0A9D4WS68|A0A9D4WS68_PEA	A0A9D4WS68	A0A9D4WS68_PEA	KIW84_053235	5-methyltetrahydropteroyltriglutamate--homocysteine S-methyltransferase			0.0	0.0	0.0	0.0	0.0	0.0	0.0	0.0	0.0	0.0	0.0	0.0	0.0	0.0	0.0	0.0
H0656_2p_IonOpt11_PRC-6481_Weiland_TMT-DDA-5.08226.08226.3	C:\FragPipe\Data\AM\PRC-6481\Output\interact-H0656_2p_IonOpt11_PRC-6481_Weiland_TMT-DDA-5.pep.xml	APNTPASGANGDGSMSQTQSGSTVK	APNTPASGANGDGSM[147]SQTQSGSTVK	NYQNSTCR.APNTPASGANGDGSMSQTQSGSTVK.ATYATSDF	R	A	25	3	1617.9869	2365.0557	2365.0479	789.3592	789.3566	2365.0452	789.3557	0.0026	0.8696	6.4637	0.00000000000000	57.8730	12.7660	1.0000	2	0	287	311	4.8968008E9	15M(15.9949)		0.99	true	gi|CON_LysC|SWISS-PROT:P15636	gi|CON_LysC|SWISS-PROT:P15636 Protease I precursor Lysyl endopeptidase Achromobacter lyticus.	gi|CON_LysC|SWISS-PROT:P15636 Protease I precursor Lysyl endopeptidase Achromobacter lyticus.		gi|CON_LysC|SWISS-PROT:P15636 Protease I precursor Lysyl endopeptidase Achromobacter lyticus.			0.0	0.0	0.0	0.0	0.0	0.0	0.0	0.0	0.0	0.0	0.0	0.0	0.0	0.0	0.0	0.0
H0656_2p_IonOpt11_PRC-6481_Weiland_TMT-DDA-5.08227.08227.2	C:\FragPipe\Data\AM\PRC-6481\Output\interact-H0656_2p_IonOpt11_PRC-6481_Weiland_TMT-DDA-5.pep.xml	AKDYGNYAQAR		KAREVKEK.AKDYGNYAQAR.GQESTQGT	K	G	11	2	1618.1224	1255.5974	1255.5940	628.8060	628.8043	1255.5945	628.8045	-0.0004	0.7705	6.4532	0.00000031663530	29.2420	15.2520	1.0000	2	1	139	149	4.04006336E8			0.51	true	tr|A0A9D4WKG4|A0A9D4WKG4_PEA	A0A9D4WKG4	A0A9D4WKG4_PEA	KIW84_050867	Oleosin			0.0	0.0	0.0	0.0	0.0	0.0	0.0	0.0	0.0	0.0	0.0	0.0	0.0	0.0	0.0	0.0
H0656_2p_IonOpt11_PRC-6481_Weiland_TMT-DDA-5.08228.08228.3	C:\FragPipe\Data\AM\PRC-6481\Output\interact-H0656_2p_IonOpt11_PRC-6481_Weiland_TMT-DDA-5.pep.xml	TAETAEAAKQK	TAETAEAAKQK[432]	TAEAAKQK.TAETAEAAKQK.TAEAKDKT	K	T	11	3	1618.2572	1450.7970	1450.7947	484.6063	484.6055	1450.7952	484.6057	-0.0004	0.6607	4.4889	0.00000659139900	26.6390	24.0880	0.9999	2	1	270	280	1.4406288E7	11K(304.2072)		0.61	true	tr|A0A9D5A5D8|A0A9D5A5D8_PEA	A0A9D5A5D8	A0A9D5A5D8_PEA	KIW84_062107	Uncharacterized protein			93539.52	3727.2678	23864.773	90440.35	42714.445	80484.836	23759.08	36525.938	55675.453	18581.334	71652.55	57632.043	24443.273	2012.7075	0.0	0.0
H0656_2p_IonOpt11_PRC-6481_Weiland_TMT-DDA-5.08230.08230.3	C:\FragPipe\Data\AM\PRC-6481\Output\interact-H0656_2p_IonOpt11_PRC-6481_Weiland_TMT-DDA-5.pep.xml	NIGSDSHSLDR		EVEKSMQK.NIGSDSHSLDR.AKHEGYRA	K	A	11	3	1618.5275	1199.5564	1199.5522	400.8594	400.8580	1199.5530	400.8583	-0.0007	0.8258	6.4568	0.00096476810000	19.6670	10.0680	0.9929	2	0	527	537	7.1093562E8			0.99	true	tr|A0A9D4X2N1|A0A9D4X2N1_PEA	A0A9D4X2N1	A0A9D4X2N1_PEA	KIW84_057597	Seed biotin-containing protein sbp65			0.0	0.0	0.0	0.0	0.0	0.0	0.0	0.0	0.0	0.0	0.0	0.0	0.0	0.0	0.0	0.0
H0656_2p_IonOpt11_PRC-6481_Weiland_TMT-DDA-5.08231.08231.2	C:\FragPipe\Data\AM\PRC-6481\Output\interact-H0656_2p_IonOpt11_PRC-6481_Weiland_TMT-DDA-5.pep.xml	APNTPASGANGDGSMSQTQSGSTVK	APNTPASGANGDGSM[147]SQTQSGSTVK	NYQNSTCR.APNTPASGANGDGSMSQTQSGSTVK.ATYATSDF	R	A	25	2	1618.6660	2365.0470	2365.0457	1183.5308	1183.5301	2365.0452	1183.5299	0.0004	0.8479	6.4524	0.00000000000000	75.3190	13.2510	1.0000	2	0	287	311	2.87830221E9	15M(15.9949)		1.00	true	gi|CON_LysC|SWISS-PROT:P15636	gi|CON_LysC|SWISS-PROT:P15636 Protease I precursor Lysyl endopeptidase Achromobacter lyticus.	gi|CON_LysC|SWISS-PROT:P15636 Protease I precursor Lysyl endopeptidase Achromobacter lyticus.		gi|CON_LysC|SWISS-PROT:P15636 Protease I precursor Lysyl endopeptidase Achromobacter lyticus.			0.0	0.0	0.0	0.0	0.0	0.0	0.0	0.0	0.0	0.0	0.0	0.0	0.0	0.0	0.0	0.0
H0656_2p_IonOpt11_PRC-6481_Weiland_TMT-DDA-5.08238.08238.3	C:\FragPipe\Data\AM\PRC-6481\Output\interact-H0656_2p_IonOpt11_PRC-6481_Weiland_TMT-DDA-5.pep.xml	KASDQAQDAAEK	K[432]ASDQAQDAAEK	QKSKETAK.KASDQAQDAAEK.TKKNAWDA	K	T	12	3	1619.6456	1565.7891	1565.7876	522.9370	522.9365	1564.8016	522.6078	0.9859	0.8214	4.4409	0.00282951400000	23.1800	23.1800	0.9984	2	1	119	130	7153450.0	1K(304.2072)		1.00	false	tr|A0A9D5AKI1|A0A9D5AKI1_PEA	A0A9D5AKI1	A0A9D5AKI1_PEA	KIW84_040763	Uncharacterized protein		tr|A0A9D5ANG7|A0A9D5ANG7_PEA	78841.19	4257.094	10234.913	19962.533	14740.894	157387.92	8444.155	132152.05	46909.312	20116.635	94999.81	14346.321	12717.977	0.0	0.0	0.0
H0656_2p_IonOpt11_PRC-6481_Weiland_TMT-DDA-5.08242.08242.4	C:\FragPipe\Data\AM\PRC-6481\Output\interact-H0656_2p_IonOpt11_PRC-6481_Weiland_TMT-DDA-5.pep.xml	QSHFASAEPEQKEEESQR		NRIIKNQK.QSHFASAEPEQKEEESQR.KRSPISSV	K	K	18	4	1620.1854	2115.9512	2115.9482	529.9951	529.9943	2115.9456	529.9937	0.0026	0.6859	6.0179	0.00000000000051	37.9500	10.9610	1.0000	2	1	545	562	4.679786E7			0.88	true	tr|A0A9D5ACP5|A0A9D5ACP5_PEA	A0A9D5ACP5	A0A9D5ACP5_PEA	KIW84_065582	Cupin type-1 domain-containing protein (Fragment)			0.0	0.0	0.0	0.0	0.0	0.0	0.0	0.0	0.0	0.0	0.0	0.0	0.0	0.0	0.0	0.0
H0656_2p_IonOpt11_PRC-6481_Weiland_TMT-DDA-5.08243.08243.3	C:\FragPipe\Data\AM\PRC-6481\Output\interact-H0656_2p_IonOpt11_PRC-6481_Weiland_TMT-DDA-5.pep.xml	SDEEHHFESK	n[43]SDEEHHFESK	.SDEEHHFESK.ADAGASKT	M	A	10	3	1620.3201	1285.5232	1285.5217	429.5150	429.5145	1285.5211	429.5143	0.0006	0.6190	6.4254	0.00778036200000	20.9360	11.0950	0.9899	2	0	2	11	2.6276412E7	N-term(42.0106)		0.58	false	tr|A0A9D4WW44|A0A9D4WW44_PEA	A0A9D4WW44	A0A9D4WW44_PEA	KIW84_055598	Eukaryotic translation initiation factor 5A	KIW84_023727	tr|A0A9D4YDP5|A0A9D4YDP5_PEA	0.0	0.0	0.0	0.0	0.0	0.0	0.0	0.0	0.0	0.0	0.0	0.0	0.0	0.0	0.0	0.0
H0656_2p_IonOpt11_PRC-6481_Weiland_TMT-DDA-5.08253.08253.3	C:\FragPipe\Data\AM\PRC-6481\Output\interact-H0656_2p_IonOpt11_PRC-6481_Weiland_TMT-DDA-5.pep.xml	AKDYGNYAQAR		KAREVKEK.AKDYGNYAQAR.GQESTQGT	K	G	11	3	1621.7039	1255.5986	1255.5940	419.5401	419.5386	1255.5945	419.5388	-0.0004	0.7610	6.3935	0.00000006220282	25.5590	12.0570	1.0000	2	1	139	149	1.08636147E9			1.00	true	tr|A0A9D4WKG4|A0A9D4WKG4_PEA	A0A9D4WKG4	A0A9D4WKG4_PEA	KIW84_050867	Oleosin			0.0	0.0	0.0	0.0	0.0	0.0	0.0	0.0	0.0	0.0	0.0	0.0	0.0	0.0	0.0	0.0
H0656_2p_IonOpt11_PRC-6481_Weiland_TMT-DDA-5.08255.08255.2	C:\FragPipe\Data\AM\PRC-6481\Output\interact-H0656_2p_IonOpt11_PRC-6481_Weiland_TMT-DDA-5.pep.xml	NIGSDSHSLDR		EVEKSMQK.NIGSDSHSLDR.AKHEGYRA	K	A	11	2	1621.9742	1199.5553	1199.5524	600.7849	600.7835	1199.5530	600.7838	-0.0006	0.6970	6.3994	0.00000048157720	25.8120	10.2030	1.0000	2	0	527	537	3.15292576E8			0.97	true	tr|A0A9D4X2N1|A0A9D4X2N1_PEA	A0A9D4X2N1	A0A9D4X2N1_PEA	KIW84_057597	Seed biotin-containing protein sbp65			0.0	0.0	0.0	0.0	0.0	0.0	0.0	0.0	0.0	0.0	0.0	0.0	0.0	0.0	0.0	0.0
H0656_2p_IonOpt11_PRC-6481_Weiland_TMT-DDA-5.08256.08256.3	C:\FragPipe\Data\AM\PRC-6481\Output\interact-H0656_2p_IonOpt11_PRC-6481_Weiland_TMT-DDA-5.pep.xml	KQKEGESEGEGEEAEVVK		REWRKETR.KQKEGESEGEGEEAEVVK.EKETKTKE	R	E	18	3	1622.1096	1960.9263	1960.9229	654.6494	654.6482	1960.9224	654.6481	0.0004	0.8031	6.0514	0.00000000000000	52.4680	13.2520	1.0000	2	2	309	326	1.93600736E8			0.95	true	tr|A0A9D4XTC5|A0A9D4XTC5_PEA	A0A9D4XTC5	A0A9D4XTC5_PEA	KIW84_032049	Cupin type-1 domain-containing protein			0.0	0.0	0.0	0.0	0.0	0.0	0.0	0.0	0.0	0.0	0.0	0.0	0.0	0.0	0.0	0.0
H0656_2p_IonOpt11_PRC-6481_Weiland_TMT-DDA-5.08257.08257.4	C:\FragPipe\Data\AM\PRC-6481\Output\interact-H0656_2p_IonOpt11_PRC-6481_Weiland_TMT-DDA-5.pep.xml	KQKEGESEGEGEEAEVVK		REWRKETR.KQKEGESEGEGEEAEVVK.EKETKTKE	R	E	18	4	1622.2444	1960.9272	1960.9233	491.2391	491.2381	1960.9224	491.2379	0.0009	0.8371	6.0492	0.00000000000076	37.5790	12.1110	1.0000	2	2	309	326	1.78233696E8			0.93	true	tr|A0A9D4XTC5|A0A9D4XTC5_PEA	A0A9D4XTC5	A0A9D4XTC5_PEA	KIW84_032049	Cupin type-1 domain-containing protein			0.0	0.0	0.0	0.0	0.0	0.0	0.0	0.0	0.0	0.0	0.0	0.0	0.0	0.0	0.0	0.0
H0656_2p_IonOpt11_PRC-6481_Weiland_TMT-DDA-5.08258.08258.2	C:\FragPipe\Data\AM\PRC-6481\Output\interact-H0656_2p_IonOpt11_PRC-6481_Weiland_TMT-DDA-5.pep.xml	EIQTAVR		KKPTITSR.EIQTAVR.LVIPGEIA	R	L	7	2	1622.3793	815.4509	815.4501	408.7327	408.7323	815.4501	408.7323	0.0000	0.4819	7.2572	0.18455740000000	15.3920	12.9110	0.8387	2	0	117	123	2.78732672E8			0.88	false	tr|A0A9D4VVG4|A0A9D4VVG4_PEA	A0A9D4VVG4	A0A9D4VVG4_PEA	KIW84_075987	Histone H2B	KIW84_015184, KIW84_022279, KIW84_031803, KIW84_032849, KIW84_032851, KIW84_034907, KIW84_052169, KIW84_052468, KIW84_061831, KIW84_064704, KIW84_064705, KIW84_064706, KIW84_075768, KIW84_075974, KIW84_075975, KIW84_075976, KIW84_075984, KIW84_075989, KIW84_076102	tr|A0A9D4VUU3|A0A9D4VUU3_PEA, tr|A0A9D4VV93|A0A9D4VV93_PEA, tr|A0A9D4VVF3|A0A9D4VVF3_PEA, tr|A0A9D4VVF6|A0A9D4VVF6_PEA, tr|A0A9D4VWQ1|A0A9D4VWQ1_PEA, tr|A0A9D4VWT4|A0A9D4VWT4_PEA, tr|A0A9D4VWT9|A0A9D4VWT9_PEA, tr|A0A9D4VWU3|A0A9D4VWU3_PEA, tr|A0A9D4VXY1|A0A9D4VXY1_PEA, tr|A0A9D4VXY8|A0A9D4VXY8_PEA, tr|A0A9D4VYB6|A0A9D4VYB6_PEA, tr|A0A9D4W4U6|A0A9D4W4U6_PEA, tr|A0A9D4WDB6|A0A9D4WDB6_PEA, tr|A0A9D4WDD9|A0A9D4WDD9_PEA, tr|A0A9D4WLZ3|A0A9D4WLZ3_PEA, tr|A0A9D4WLZ7|A0A9D4WLZ7_PEA, tr|A0A9D4WNS4|A0A9D4WNS4_PEA, tr|A0A9D4WP40|A0A9D4WP40_PEA, tr|A0A9D4WP72|A0A9D4WP72_PEA, tr|A0A9D4WP97|A0A9D4WP97_PEA, tr|A0A9D4WPE3|A0A9D4WPE3_PEA, tr|A0A9D4WRF5|A0A9D4WRF5_PEA, tr|A0A9D4WRU2|A0A9D4WRU2_PEA, tr|A0A9D4XWB4|A0A9D4XWB4_PEA, tr|A0A9D4XYN2|A0A9D4XYN2_PEA, tr|A0A9D4XZN1|A0A9D4XZN1_PEA, tr|A0A9D4Y0M7|A0A9D4Y0M7_PEA, tr|A0A9D4YA74|A0A9D4YA74_PEA, tr|A0A9D4YBA9|A0A9D4YBA9_PEA, tr|A0A9D5A6I4|A0A9D5A6I4_PEA, tr|A0A9D5A951|A0A9D5A951_PEA, tr|A0A9D5ABF4|A0A9D5ABF4_PEA, tr|A0A9D5AH36|A0A9D5AH36_PEA, tr|A0A9D5AZ80|A0A9D5AZ80_PEA, tr|A0A9D5BPL4|A0A9D5BPL4_PEA, tr|A0A9D5BQ32|A0A9D5BQ32_PEA, tr|A0A9D5BQ38|A0A9D5BQ38_PEA, tr|A0A9D5BQF4|A0A9D5BQF4_PEA, tr|A0A9D5H0E0|A0A9D5H0E0_PEA, tr|A0A9D5H0K4|A0A9D5H0K4_PEA	0.0	0.0	0.0	0.0	0.0	0.0	0.0	0.0	0.0	0.0	0.0	0.0	0.0	0.0	0.0	0.0
H0656_2p_IonOpt11_PRC-6481_Weiland_TMT-DDA-5.08260.08260.3	C:\FragPipe\Data\AM\PRC-6481\Output\interact-H0656_2p_IonOpt11_PRC-6481_Weiland_TMT-DDA-5.pep.xml	DIGDVNRTNER		AAAKIAAK.DIGDVNRTNER.EHGYDIRS	K	E	11	3	1622.6504	1287.6184	1287.6174	430.2134	430.2131	1287.6167	430.2128	0.0007	0.6191	6.3926	0.00008279251000	22.3640	10.6570	0.9985	2	1	22	32	1.11466048E8			0.73	true	tr|A0A9D4XRX4|A0A9D4XRX4_PEA	A0A9D4XRX4	A0A9D4XRX4_PEA	KIW84_031478	Uncharacterized protein			0.0	0.0	0.0	0.0	0.0	0.0	0.0	0.0	0.0	0.0	0.0	0.0	0.0	0.0	0.0	0.0
H0656_2p_IonOpt11_PRC-6481_Weiland_TMT-DDA-5.08262.08262.2	C:\FragPipe\Data\AM\PRC-6481\Output\interact-H0656_2p_IonOpt11_PRC-6481_Weiland_TMT-DDA-5.pep.xml	DIGDVNRTNER		AAAKIAAK.DIGDVNRTNER.EHGYDIRS	K	E	11	2	1622.9207	1287.6201	1287.6176	644.8173	644.8161	1287.6167	644.8156	0.0008	0.7949	6.3881	0.00000902304900	25.1670	19.5350	0.9983	2	1	22	32	6.009364E7			0.90	true	tr|A0A9D4XRX4|A0A9D4XRX4_PEA	A0A9D4XRX4	A0A9D4XRX4_PEA	KIW84_031478	Uncharacterized protein			0.0	0.0	0.0	0.0	0.0	0.0	0.0	0.0	0.0	0.0	0.0	0.0	0.0	0.0	0.0	0.0
H0656_2p_IonOpt11_PRC-6481_Weiland_TMT-DDA-5.08266.08266.3	C:\FragPipe\Data\AM\PRC-6481\Output\interact-H0656_2p_IonOpt11_PRC-6481_Weiland_TMT-DDA-5.pep.xml	QSHFADAQPQQR		DRIIENQK.QSHFADAQPQQR.EIGSRETR	K	E	12	3	1623.5209	1412.6467	1412.6431	471.8895	471.8883	1411.6592	471.5603	0.9838	0.5166	4.1114	0.00000148440400	20.0880	9.5890	0.9998	2	0	434	445	2.4710152E7			0.94	false	tr|A0A9D5AGJ1|A0A9D5AGJ1_PEA	A0A9D5AGJ1	A0A9D5AGJ1_PEA	KIW84_056125	Cupin type-1 domain-containing protein	KIW84_055578, KIW84_055579, KIW84_055583	tr|A0A9D4WW22|A0A9D4WW22_PEA, tr|A0A9D4WX64|A0A9D4WX64_PEA, tr|A0A9D4WY90|A0A9D4WY90_PEA, tr|A0A9D4WYE1|A0A9D4WYE1_PEA, tr|A0A9D4X0V6|A0A9D4X0V6_PEA, tr|A0A9D5AFY5|A0A9D5AFY5_PEA	0.0	0.0	0.0	0.0	0.0	0.0	0.0	0.0	0.0	0.0	0.0	0.0	0.0	0.0	0.0	0.0
H0656_2p_IonOpt11_PRC-6481_Weiland_TMT-DDA-5.08267.08267.3	C:\FragPipe\Data\AM\PRC-6481\Output\interact-H0656_2p_IonOpt11_PRC-6481_Weiland_TMT-DDA-5.pep.xml	ERNNEVQRYEAR		QQEREDRK.ERNNEVQRYEAR.LSPGDVVI	K	L	12	3	1623.6558	1563.7432	1563.7401	522.2550	522.2540	1562.7549	521.9256	0.9852	0.6478	1.1106	0.00013659630000	21.8990	13.8630	0.9983	2	2	496	507	6227774.5			0.87	false	tr|Q9M3X6|Q9M3X6_PEA	Q9M3X6	Q9M3X6_PEA	cvc	Convicilin	KIW84_065582	tr|A0A9D5ACP5|A0A9D5ACP5_PEA	0.0	0.0	0.0	0.0	0.0	0.0	0.0	0.0	0.0	0.0	0.0	0.0	0.0	0.0	0.0	0.0
H0656_2p_IonOpt11_PRC-6481_Weiland_TMT-DDA-5.08269.08269.2	C:\FragPipe\Data\AM\PRC-6481\Output\interact-H0656_2p_IonOpt11_PRC-6481_Weiland_TMT-DDA-5.pep.xml	QSHFADAQPQQR		DRIIENQK.QSHFADAQPQQR.EIGSRETR	K	E	12	2	1623.9259	1412.6466	1412.6425	707.3306	707.3285	1411.6592	706.8369	0.9832	0.4645	4.1047	0.00003445407000	21.3990	10.3800	0.9983	2	0	434	445	0			0.93	false	tr|A0A9D5AGJ1|A0A9D5AGJ1_PEA	A0A9D5AGJ1	A0A9D5AGJ1_PEA	KIW84_056125	Cupin type-1 domain-containing protein	KIW84_055578, KIW84_055579, KIW84_055583	tr|A0A9D4WW22|A0A9D4WW22_PEA, tr|A0A9D4WX64|A0A9D4WX64_PEA, tr|A0A9D4WY90|A0A9D4WY90_PEA, tr|A0A9D4WYE1|A0A9D4WYE1_PEA, tr|A0A9D4X0V6|A0A9D4X0V6_PEA, tr|A0A9D5AFY5|A0A9D5AFY5_PEA	0.0	0.0	0.0	0.0	0.0	0.0	0.0	0.0	0.0	0.0	0.0	0.0	0.0	0.0	0.0	0.0
H0656_2p_IonOpt11_PRC-6481_Weiland_TMT-DDA-5.08270.08270.3	C:\FragPipe\Data\AM\PRC-6481\Output\interact-H0656_2p_IonOpt11_PRC-6481_Weiland_TMT-DDA-5.pep.xml	EDPEERAR	n[305]EDPEERAR	EWRGSQRR.EDPEERAR.LRHREERT	R	L	8	3	1624.0607	1304.6667	1304.6671	435.8962	435.8963	1304.6644	435.8954	0.0026	0.9560	1.7368	0.00002932541000	22.0960	12.5440	0.9984	2	1	162	169	8.5335472E7	N-term(304.2072)		0.93	false	tr|Q9M3X6|Q9M3X6_PEA	Q9M3X6	Q9M3X6_PEA	cvc	Convicilin	KIW84_065582	tr|A0A9D5ACP5|A0A9D5ACP5_PEA	342967.06	7908.221	40037.2	71162.82	32628.756	812914.2	0.0	263664.6	194530.66	59624.055	501761.38	119284.83	47543.25	5418.635	0.0	0.0
H0656_2p_IonOpt11_PRC-6481_Weiland_TMT-DDA-5.08279.08279.2	C:\FragPipe\Data\AM\PRC-6481\Output\interact-H0656_2p_IonOpt11_PRC-6481_Weiland_TMT-DDA-5.pep.xml	SSNNQLDQMPR	SSNNQLDQM[147]PR	AVSITDIR.SSNNQLDQMPR.RFYIAGNH	R	R	11	2	1625.3094	1305.5656	1305.5764	653.7901	653.7955	1304.5778	653.2962	0.9986	0.6398	6.3229	0.00116828200000	21.2320	12.3010	0.9946	2	0	170	180	839896.6	9M(15.9949)		0.93	false	tr|A0A9D5AY78|A0A9D5AY78_PEA	A0A9D5AY78	A0A9D5AY78_PEA	KIW84_032040	Legumin A2	KIW84_032043, KIW84_032044, KIW84_032047	tr|A0A9D4XSA2|A0A9D4XSA2_PEA, tr|A0A9D4XTX0|A0A9D4XTX0_PEA, tr|A0A9D4XWZ6|A0A9D4XWZ6_PEA	0.0	0.0	0.0	0.0	0.0	0.0	0.0	0.0	0.0	0.0	0.0	0.0	0.0	0.0	0.0	0.0
H0656_2p_IonOpt11_PRC-6481_Weiland_TMT-DDA-5.08280.08280.3	C:\FragPipe\Data\AM\PRC-6481\Output\interact-H0656_2p_IonOpt11_PRC-6481_Weiland_TMT-DDA-5.pep.xml	QEEDEDEEKQPR	n[305]QEEDEDEEKQPR	ARHQRGSR.QEEDEDEEKQPR.HQRGSRQE	R	H	12	3	1625.4450	1834.8545	1834.8513	612.6254	612.6244	1834.8505	612.6241	0.0008	0.8861	2.4665	0.00000000000075	40.8050	11.4140	1.0000	2	1	271	282	1.38880432E8	N-term(304.2072)		0.90	false	tr|A0A9D4XSA2|A0A9D4XSA2_PEA	A0A9D4XSA2	A0A9D4XSA2_PEA	KIW84_032043	Cupin type-1 domain-containing protein	KIW84_032044, KIW84_032047	tr|A0A9D4XTX0|A0A9D4XTX0_PEA, tr|A0A9D4XWZ6|A0A9D4XWZ6_PEA	325572.47	0.0	28996.07	81992.11	30839.018	1064531.1	25709.424	162153.64	189719.64	0.0	1161219.9	127337.234	47570.953	0.0	0.0	0.0
H0656_2p_IonOpt11_PRC-6481_Weiland_TMT-DDA-5.08281.08281.4	C:\FragPipe\Data\AM\PRC-6481\Output\interact-H0656_2p_IonOpt11_PRC-6481_Weiland_TMT-DDA-5.pep.xml	ERNNEVQRYEAR		QQEREDRK.ERNNEVQRYEAR.LSPGDVVI	K	L	12	4	1625.5798	1563.7422	1563.7394	391.9428	391.9421	1562.7549	391.6960	0.9845	0.6590	1.0785	0.00002799321000	20.8120	11.0390	0.9989	2	2	496	507	1034046.0			0.90	false	tr|Q9M3X6|Q9M3X6_PEA	Q9M3X6	Q9M3X6_PEA	cvc	Convicilin	KIW84_065582	tr|A0A9D5ACP5|A0A9D5ACP5_PEA	0.0	0.0	0.0	0.0	0.0	0.0	0.0	0.0	0.0	0.0	0.0	0.0	0.0	0.0	0.0	0.0
H0656_2p_IonOpt11_PRC-6481_Weiland_TMT-DDA-5.08286.08286.3	C:\FragPipe\Data\AM\PRC-6481\Output\interact-H0656_2p_IonOpt11_PRC-6481_Weiland_TMT-DDA-5.pep.xml	DATNKAGAYADNAAEK		AEKAREAK.DATNKAGAYADNAAEK.ARGAKDAT	K	A	16	3	1626.2534	1609.7341	1609.7317	537.5853	537.5845	1608.7379	537.2532	0.9937	0.6706	6.3231	0.00002357377000	25.6790	12.3800	0.9999	2	1	141	156	496127.66			0.65	true	tr|A0A9D4XRX4|A0A9D4XRX4_PEA	A0A9D4XRX4	A0A9D4XRX4_PEA	KIW84_031478	Uncharacterized protein			0.0	0.0	0.0	0.0	0.0	0.0	0.0	0.0	0.0	0.0	0.0	0.0	0.0	0.0	0.0	0.0
H0656_2p_IonOpt11_PRC-6481_Weiland_TMT-DDA-5.08293.08293.2	C:\FragPipe\Data\AM\PRC-6481\Output\interact-H0656_2p_IonOpt11_PRC-6481_Weiland_TMT-DDA-5.pep.xml	MVTGTPHIK	M[147]VTGTPHIK	ETIDTRSR.MVTGTPHIK.EAIGKGQV	R	E	9	2	1627.2323	998.5259	998.5230	500.2702	500.2688	998.5218	500.2682	0.0011	0.7127	7.2638	0.00006276848000	21.0960	11.8230	0.9924	2	0	128	136	2.88355456E8	1M(15.9949)		0.76	true	tr|A0A9D4X2N1|A0A9D4X2N1_PEA	A0A9D4X2N1	A0A9D4X2N1_PEA	KIW84_057597	Seed biotin-containing protein sbp65			0.0	0.0	0.0	0.0	0.0	0.0	0.0	0.0	0.0	0.0	0.0	0.0	0.0	0.0	0.0	0.0
H0656_2p_IonOpt11_PRC-6481_Weiland_TMT-DDA-5.08297.08297.2	C:\FragPipe\Data\AM\PRC-6481\Output\interact-H0656_2p_IonOpt11_PRC-6481_Weiland_TMT-DDA-5.pep.xml	TKDAAYK	TKDAAYK[432]	YANDATEK.TKDAAYK.TKDYAGDA	K	T	7	2	1627.7720	1099.6232	1099.6218	550.8189	550.8182	1099.6198	550.8172	0.0020	0.8237	2.7469	0.01732569000000	20.7050	15.1130	0.9803	2	1	224	230	6.303914E7	7K(304.2072)		0.68	false	tr|A0A9D5AKI1|A0A9D5AKI1_PEA	A0A9D5AKI1	A0A9D5AKI1_PEA	KIW84_040763	Uncharacterized protein		tr|A0A9D5ANG7|A0A9D5ANG7_PEA	798739.94	18387.215	64478.832	251506.7	145054.81	1678222.5	0.0	948861.06	470214.53	66102.92	1067639.5	281056.56	76386.58	0.0	0.0	0.0
H0656_2p_IonOpt11_PRC-6481_Weiland_TMT-DDA-5.08298.08298.2	C:\FragPipe\Data\AM\PRC-6481\Output\interact-H0656_2p_IonOpt11_PRC-6481_Weiland_TMT-DDA-5.pep.xml	SYRPTANSR	n[43]SYRPTANSR	.SYRPTANSR.TEVRRNRY	M	T	9	2	1627.9067	1092.5372	1092.5333	547.2759	547.2739	1092.5311	547.2728	0.0022	0.8556	6.3569	0.00021353750000	20.1500	12.3730	0.9855	2	1	2	10	2.583671E7	N-term(42.0106)		0.66	false	tr|A0A9D5A8N7|A0A9D5A8N7_PEA	A0A9D5A8N7	A0A9D5A8N7_PEA	KIW84_064111	Importin subunit alpha	KIW84_023577	tr|A0A9D4YFB8|A0A9D4YFB8_PEA, tr|A0A9D4YFU5|A0A9D4YFU5_PEA, tr|A0A9D5B6M9|A0A9D5B6M9_PEA, tr|A0A9D5BBD3|A0A9D5BBD3_PEA	0.0	0.0	0.0	0.0	0.0	0.0	0.0	0.0	0.0	0.0	0.0	0.0	0.0	0.0	0.0	0.0
H0656_2p_IonOpt11_PRC-6481_Weiland_TMT-DDA-5.08299.08299.5	C:\FragPipe\Data\AM\PRC-6481\Output\interact-H0656_2p_IonOpt11_PRC-6481_Weiland_TMT-DDA-5.pep.xml	KRESHGQGEEEEELEK	K[432]RESHGQGEEEEELEK	WKKHTAEK.KRESHGQGEEEEELEK.EEEEEEEI	K	E	16	5	1628.0414	2217.0908	2217.0854	444.4254	444.4244	2217.0833	444.4239	0.0022	0.9108	1.3768	0.00000061662440	29.7750	29.7750	1.0000	2	2	356	371	3.4159916E7	1K(304.2072)		0.74	false	tr|A0A9D4W9W0|A0A9D4W9W0_PEA	A0A9D4W9W0	A0A9D4W9W0_PEA	KIW84_063801	Cupin type-1 domain-containing protein		tr|A0A9D4WCL6|A0A9D4WCL6_PEA	12707.166	3237.7544	3163.354	8901.7295	9886.219	208877.61	15962.412	225754.53	45833.46	15388.36	190494.92	12043.555	26803.4	0.0	0.0	0.0
H0656_2p_IonOpt11_PRC-6481_Weiland_TMT-DDA-5.08300.08300.2	C:\FragPipe\Data\AM\PRC-6481\Output\interact-H0656_2p_IonOpt11_PRC-6481_Weiland_TMT-DDA-5.pep.xml	AADPFAKK		GKKGGKKK.AADPFAKK.DWYDIKAP	K	D	8	2	1628.1761	846.4626	846.4605	424.2386	424.2375	846.4599	424.2372	0.0006	0.7258	6.2989	0.00337059200000	19.3440	12.9660	0.9878	2	1	57	64	1.851416E7			0.57	false	tr|A0A9D5AY71|A0A9D5AY71_PEA	A0A9D5AY71	A0A9D5AY71_PEA	KIW84_046421	Small ribosomal subunit protein eS1	KIW84_065565	tr|A0A9D4WH73|A0A9D4WH73_PEA	0.0	0.0	0.0	0.0	0.0	0.0	0.0	0.0	0.0	0.0	0.0	0.0	0.0	0.0	0.0	0.0
H0656_2p_IonOpt11_PRC-6481_Weiland_TMT-DDA-5.08307.08307.4	C:\FragPipe\Data\AM\PRC-6481\Output\interact-H0656_2p_IonOpt11_PRC-6481_Weiland_TMT-DDA-5.pep.xml	EQNRALGKGQVVAER		VTGTPQVK.EQNRALGKGQVVAER.GRKTEDIE	K	G	15	4	1629.1610	1653.8955	1653.8912	414.4812	414.4801	1653.8910	414.4800	0.0002	0.6519	5.9052	0.00000036324050	25.9000	11.5090	1.0000	2	2	133	147	6.6219344E7			0.98	true	tr|A0A9D4X1H4|A0A9D4X1H4_PEA	A0A9D4X1H4	A0A9D4X1H4_PEA	KIW84_057599	Seed biotin-containing protein SBP65			0.0	0.0	0.0	0.0	0.0	0.0	0.0	0.0	0.0	0.0	0.0	0.0	0.0	0.0	0.0	0.0
H0656_2p_IonOpt11_PRC-6481_Weiland_TMT-DDA-5.08308.08308.2	C:\FragPipe\Data\AM\PRC-6481\Output\interact-H0656_2p_IonOpt11_PRC-6481_Weiland_TMT-DDA-5.pep.xml	ASTDKSPEPTPAK	n[43]ASTDKSPEPTPAK	.ASTDKSPEPTPAK.GSDPTPGE	M	G	13	2	1629.2965	1369.6772	1369.6727	685.8459	685.8436	1369.6725	685.8435	0.0002	0.8890	6.2778	0.00000000000000	44.4610	12.8060	1.0000	2	1	2	14	1.26800608E8	N-term(42.0106)		0.94	true	tr|A0A9D5BQ22|A0A9D5BQ22_PEA	A0A9D5BQ22	A0A9D5BQ22_PEA	KIW84_015179	Oil body-associated protein 2A			0.0	0.0	0.0	0.0	0.0	0.0	0.0	0.0	0.0	0.0	0.0	0.0	0.0	0.0	0.0	0.0
H0656_2p_IonOpt11_PRC-6481_Weiland_TMT-DDA-5.08316.08316.3	C:\FragPipe\Data\AM\PRC-6481\Output\interact-H0656_2p_IonOpt11_PRC-6481_Weiland_TMT-DDA-5.pep.xml	APNTPASGANGDGSMSQTQSGSTVK	APNTPASGANGDGSM[147]SQTQSGSTVK	NYQNSTCR.APNTPASGANGDGSMSQTQSGSTVK.ATYATSDF	R	A	25	3	1630.4114	2365.0550	2365.0479	789.3589	789.3566	2365.0452	789.3557	0.0026	0.8738	6.2567	0.00000000000000	57.8690	13.1130	1.0000	2	0	287	311	4.8968008E9	15M(15.9949)		1.00	true	gi|CON_LysC|SWISS-PROT:P15636	gi|CON_LysC|SWISS-PROT:P15636 Protease I precursor Lysyl endopeptidase Achromobacter lyticus.	gi|CON_LysC|SWISS-PROT:P15636 Protease I precursor Lysyl endopeptidase Achromobacter lyticus.		gi|CON_LysC|SWISS-PROT:P15636 Protease I precursor Lysyl endopeptidase Achromobacter lyticus.			0.0	0.0	0.0	0.0	0.0	0.0	0.0	0.0	0.0	0.0	0.0	0.0	0.0	0.0	0.0	0.0
H0656_2p_IonOpt11_PRC-6481_Weiland_TMT-DDA-5.08318.08318.4	C:\FragPipe\Data\AM\PRC-6481\Output\interact-H0656_2p_IonOpt11_PRC-6481_Weiland_TMT-DDA-5.pep.xml	HIVDRLQGRNEDEEK		EDAFNVNR.HIVDRLQGRNEDEEK.GAIVKVKG	R	G	15	4	1630.6809	1836.9143	1836.9067	460.2359	460.2340	1836.9077	460.2342	-0.0009	0.8240	4.6505	0.00000000000035	41.4450	15.7130	1.0000	2	2	230	244	1.70291494E9			0.84	false	tr|A0A9D5AY78|A0A9D5AY78_PEA	A0A9D5AY78	A0A9D5AY78_PEA	KIW84_032040	Legumin A2	KIW84_032043, KIW84_032044, KIW84_032047	tr|A0A9D4XSA2|A0A9D4XSA2_PEA, tr|A0A9D4XTX0|A0A9D4XTX0_PEA, tr|A0A9D4XWZ6|A0A9D4XWZ6_PEA	0.0	0.0	0.0	0.0	0.0	0.0	0.0	0.0	0.0	0.0	0.0	0.0	0.0	0.0	0.0	0.0
H0656_2p_IonOpt11_PRC-6481_Weiland_TMT-DDA-5.08323.08323.2	C:\FragPipe\Data\AM\PRC-6481\Output\interact-H0656_2p_IonOpt11_PRC-6481_Weiland_TMT-DDA-5.pep.xml	TIGTVGAGR		RAYDIEGK.TIGTVGAGR.IGKIIIQR	K	I	9	2	1631.3570	830.4627	830.4601	416.2386	416.2373	830.4610	416.2378	-0.0009	0.6105	7.1821	0.00011859650000	23.3190	13.8400	0.9979	2	0	191	199	4.9730192E7			0.77	false	tr|A0A9D5BF11|A0A9D5BF11_PEA	A0A9D5BF11	A0A9D5BF11_PEA	KIW84_011478	Formate dehydrogenase, mitochondrial	KIW84_011479, KIW84_032666, KIW84_040983, KIW84_055121, KIW84_070552, KIW84_073532, KIW84_073770, KIW84_076683	tr|A0A9D4VGM0|A0A9D4VGM0_PEA, tr|A0A9D4VNW6|A0A9D4VNW6_PEA, tr|A0A9D4VSA6|A0A9D4VSA6_PEA, tr|A0A9D4VYH4|A0A9D4VYH4_PEA, tr|A0A9D4WUX5|A0A9D4WUX5_PEA, tr|A0A9D4X6Y4|A0A9D4X6Y4_PEA, tr|A0A9D5AZ00|A0A9D5AZ00_PEA, tr|A0A9D5B2K6|A0A9D5B2K6_PEA, tr|A0A9D5BF15|A0A9D5BF15_PEA	0.0	0.0	0.0	0.0	0.0	0.0	0.0	0.0	0.0	0.0	0.0	0.0	0.0	0.0	0.0	0.0
H0656_2p_IonOpt11_PRC-6481_Weiland_TMT-DDA-5.08326.08326.3	C:\FragPipe\Data\AM\PRC-6481\Output\interact-H0656_2p_IonOpt11_PRC-6481_Weiland_TMT-DDA-5.pep.xml	EENVVDDTSNKTER		GEFIKVEK.EENVVDDTSNKTER.SSDPPSRE	K	S	14	3	1631.7631	1635.7502	1635.7483	546.2573	546.2567	1634.7383	545.9200	1.0100	0.6627	6.2304	0.00000129656000	27.6460	12.5830	1.0000	2	1	61	74	1946572.5			0.89	true	tr|A0A9D4VSV0|A0A9D4VSV0_PEA	A0A9D4VSV0	A0A9D4VSV0_PEA	KIW84_074098	Uncharacterized protein			0.0	0.0	0.0	0.0	0.0	0.0	0.0	0.0	0.0	0.0	0.0	0.0	0.0	0.0	0.0	0.0
H0656_2p_IonOpt11_PRC-6481_Weiland_TMT-DDA-5.08329.08329.2	C:\FragPipe\Data\AM\PRC-6481\Output\interact-H0656_2p_IonOpt11_PRC-6481_Weiland_TMT-DDA-5.pep.xml	APNTPASGANGDGSMSQTQSGSTVK	APNTPASGANGDGSM[147]SQTQSGSTVK	NYQNSTCR.APNTPASGANGDGSMSQTQSGSTVK.ATYATSDF	R	A	25	2	1632.2043	2365.0496	2365.0457	1183.5321	1183.5301	2365.0452	1183.5299	0.0004	0.8405	6.2268	0.00000000000000	72.8830	13.2980	1.0000	2	0	287	311	2.87830221E9	15M(15.9949)		0.97	true	gi|CON_LysC|SWISS-PROT:P15636	gi|CON_LysC|SWISS-PROT:P15636 Protease I precursor Lysyl endopeptidase Achromobacter lyticus.	gi|CON_LysC|SWISS-PROT:P15636 Protease I precursor Lysyl endopeptidase Achromobacter lyticus.		gi|CON_LysC|SWISS-PROT:P15636 Protease I precursor Lysyl endopeptidase Achromobacter lyticus.			0.0	0.0	0.0	0.0	0.0	0.0	0.0	0.0	0.0	0.0	0.0	0.0	0.0	0.0	0.0	0.0
H0656_2p_IonOpt11_PRC-6481_Weiland_TMT-DDA-5.08331.08331.2	C:\FragPipe\Data\AM\PRC-6481\Output\interact-H0656_2p_IonOpt11_PRC-6481_Weiland_TMT-DDA-5.pep.xml	VSEYAANAAEK		GAQDVTNK.VSEYAANAAEK.ARGAKDVT	K	A	11	2	1632.4755	1151.5488	1151.5457	576.7817	576.7801	1151.5458	576.7802	-0.0001	0.4144	6.2318	0.00001192613000	26.9700	15.7190	0.9998	2	0	209	219	1.73349235E9			1.00	true	tr|A0A9D4XRX4|A0A9D4XRX4_PEA	A0A9D4XRX4	A0A9D4XRX4_PEA	KIW84_031478	Uncharacterized protein			0.0	0.0	0.0	0.0	0.0	0.0	0.0	0.0	0.0	0.0	0.0	0.0	0.0	0.0	0.0	0.0
H0656_2p_IonOpt11_PRC-6481_Weiland_TMT-DDA-5.08332.08332.3	C:\FragPipe\Data\AM\PRC-6481\Output\interact-H0656_2p_IonOpt11_PRC-6481_Weiland_TMT-DDA-5.pep.xml	GHEEIDKDETLK		TVAFTYVK.GHEEIDKDETLK.MIIEAKTS	K	M	12	3	1632.6101	1412.6807	1412.6792	471.9008	471.9003	1412.6782	471.9000	0.0009	0.7531	6.0746	0.00000006467229	26.6380	12.3850	1.0000	2	1	76	87	2.30826592E8			0.99	true	tr|A0A9D4X4R2|A0A9D4X4R2_PEA	A0A9D4X4R2	A0A9D4X4R2_PEA	KIW84_040221	NADPH-dependent aldehyde reductase 1			0.0	0.0	0.0	0.0	0.0	0.0	0.0	0.0	0.0	0.0	0.0	0.0	0.0	0.0	0.0	0.0
H0656_2p_IonOpt11_PRC-6481_Weiland_TMT-DDA-5.08333.08333.3	C:\FragPipe\Data\AM\PRC-6481\Output\interact-H0656_2p_IonOpt11_PRC-6481_Weiland_TMT-DDA-5.pep.xml	EEEDEDEPRSYETRR		RHRKHSEK.EEEDEDEPRSYETRR.KWKKHTAE	K	K	15	3	1632.7456	1938.8218	1938.8192	647.2812	647.2803	1938.8190	647.2803	0.0002	0.7099	6.2127	0.00089853690000	24.7630	10.6960	0.9978	2	2	332	346	8.2213832E7			0.98	false	tr|A0A9D4W9W0|A0A9D4W9W0_PEA	A0A9D4W9W0	A0A9D4W9W0_PEA	KIW84_063801	Cupin type-1 domain-containing protein		tr|A0A9D4WCL6|A0A9D4WCL6_PEA	0.0	0.0	0.0	0.0	0.0	0.0	0.0	0.0	0.0	0.0	0.0	0.0	0.0	0.0	0.0	0.0
H0656_2p_IonOpt11_PRC-6481_Weiland_TMT-DDA-5.08338.08338.3	C:\FragPipe\Data\AM\PRC-6481\Output\interact-H0656_2p_IonOpt11_PRC-6481_Weiland_TMT-DDA-5.pep.xml	GFVASNSKDDPAK		VAVKDIKR.GFVASNSKDDPAK.EAANFTSQ	R	E	13	3	1633.4200	1334.6494	1334.6448	445.8904	445.8889	1334.6465	445.8894	-0.0017	0.6294	5.9268	0.00000121790000	25.6220	13.4180	1.0000	2	1	311	323	3.4184288E8			0.51	false	tr|A0A9D5BGR0|A0A9D5BGR0_PEA	A0A9D5BGR0	A0A9D5BGR0_PEA	KIW84_012118	Elongation factor 1-alpha	KIW84_065008, KIW84_065011, KIW84_065173, KIW84_076751, KIW84_076752, KIW84_076753, KIW84_076754, KIW84_076756	tr|A0A9D4VXC7|A0A9D4VXC7_PEA, tr|A0A9D4VYW8|A0A9D4VYW8_PEA, tr|A0A9D4W086|A0A9D4W086_PEA, tr|A0A9D4WE92|A0A9D4WE92_PEA, tr|A0A9D4WEL5|A0A9D4WEL5_PEA, tr|A0A9D4ZZW2|A0A9D4ZZW2_PEA, tr|A0A9D5A1L7|A0A9D5A1L7_PEA, tr|A0A9D5A2S7|A0A9D5A2S7_PEA, tr|A0A9D5A9I7|A0A9D5A9I7_PEA, tr|A0A9D5BGT4|A0A9D5BGT4_PEA	0.0	0.0	0.0	0.0	0.0	0.0	0.0	0.0	0.0	0.0	0.0	0.0	0.0	0.0	0.0	0.0
H0656_2p_IonOpt11_PRC-6481_Weiland_TMT-DDA-5.08339.08339.2	C:\FragPipe\Data\AM\PRC-6481\Output\interact-H0656_2p_IonOpt11_PRC-6481_Weiland_TMT-DDA-5.pep.xml	GHEEIDKDETLK		TVAFTYVK.GHEEIDKDETLK.MIIEAKTS	K	M	12	2	1633.5558	1412.6821	1412.6810	707.3483	707.3478	1412.6782	707.3464	0.0028	0.7260	6.0589	0.00000000004814	33.0270	15.8930	1.0000	2	1	76	87	2.5587072E7			1.00	true	tr|A0A9D4X4R2|A0A9D4X4R2_PEA	A0A9D4X4R2	A0A9D4X4R2_PEA	KIW84_040221	NADPH-dependent aldehyde reductase 1			0.0	0.0	0.0	0.0	0.0	0.0	0.0	0.0	0.0	0.0	0.0	0.0	0.0	0.0	0.0	0.0
H0656_2p_IonOpt11_PRC-6481_Weiland_TMT-DDA-5.08344.08344.3	C:\FragPipe\Data\AM\PRC-6481\Output\interact-H0656_2p_IonOpt11_PRC-6481_Weiland_TMT-DDA-5.pep.xml	ALGKGQVVAER		PQVKEQNR.ALGKGQVVAER.GRKTEDIE	R	G	11	3	1634.2662	1126.6478	1126.6445	376.5565	376.5554	1126.6458	376.5559	-0.0012	0.7862	6.1936	0.00000415421100	26.5760	11.3420	1.0000	2	1	137	147	4.68660096E8			0.99	true	tr|A0A9D4X1H4|A0A9D4X1H4_PEA	A0A9D4X1H4	A0A9D4X1H4_PEA	KIW84_057599	Seed biotin-containing protein SBP65			0.0	0.0	0.0	0.0	0.0	0.0	0.0	0.0	0.0	0.0	0.0	0.0	0.0	0.0	0.0	0.0
H0656_2p_IonOpt11_PRC-6481_Weiland_TMT-DDA-5.08345.08345.2	C:\FragPipe\Data\AM\PRC-6481\Output\interact-H0656_2p_IonOpt11_PRC-6481_Weiland_TMT-DDA-5.pep.xml	ALGKGQVVAER		PQVKEQNR.ALGKGQVVAER.GRKTEDIE	R	G	11	2	1634.4019	1126.6478	1126.6459	564.3312	564.3302	1126.6458	564.3302	0.0001	0.6724	6.1914	0.00000015208560	30.3640	11.1370	1.0000	2	1	137	147	1.46523552E8			1.00	true	tr|A0A9D4X1H4|A0A9D4X1H4_PEA	A0A9D4X1H4	A0A9D4X1H4_PEA	KIW84_057599	Seed biotin-containing protein SBP65			0.0	0.0	0.0	0.0	0.0	0.0	0.0	0.0	0.0	0.0	0.0	0.0	0.0	0.0	0.0	0.0
H0656_2p_IonOpt11_PRC-6481_Weiland_TMT-DDA-5.08348.08348.3	C:\FragPipe\Data\AM\PRC-6481\Output\interact-H0656_2p_IonOpt11_PRC-6481_Weiland_TMT-DDA-5.pep.xml	VVTGTPQVKEQNR		EKIDNRTR.VVTGTPQVKEQNR.AIGKGQVV	R	A	13	3	1634.8079	1454.7865	1454.7837	485.9361	485.9352	1454.7840	485.9353	-0.0003	0.7310	5.8119	0.00000006176239	25.2100	11.0070	1.0000	2	1	124	136	4.65554976E8			0.58	true	tr|A0A9D4X1H4|A0A9D4X1H4_PEA	A0A9D4X1H4	A0A9D4X1H4_PEA	KIW84_057599	Seed biotin-containing protein SBP65			0.0	0.0	0.0	0.0	0.0	0.0	0.0	0.0	0.0	0.0	0.0	0.0	0.0	0.0	0.0	0.0
H0656_2p_IonOpt11_PRC-6481_Weiland_TMT-DDA-5.08349.08349.3	C:\FragPipe\Data\AM\PRC-6481\Output\interact-H0656_2p_IonOpt11_PRC-6481_Weiland_TMT-DDA-5.pep.xml	QSHFTDAQPQQR		DRIIENQK.QSHFTDAQPQQR.ERGSRETR	K	E	12	3	1634.9425	1442.6558	1442.6521	481.8925	481.8913	1441.6698	481.5639	0.9823	0.5182	2.8329	0.00000097190350	19.9480	9.7310	0.9997	2	0	434	445	318410.8			0.83	true	tr|A0A9D4WZ10|A0A9D4WZ10_PEA	A0A9D4WZ10	A0A9D4WZ10_PEA	KIW84_055587	Cupin type-1 domain-containing protein			0.0	0.0	0.0	0.0	0.0	0.0	0.0	0.0	0.0	0.0	0.0	0.0	0.0	0.0	0.0	0.0
H0656_2p_IonOpt11_PRC-6481_Weiland_TMT-DDA-5.08350.08350.2	C:\FragPipe\Data\AM\PRC-6481\Output\interact-H0656_2p_IonOpt11_PRC-6481_Weiland_TMT-DDA-5.pep.xml	EDVRGLAPKK		GRIFKIEK.EDVRGLAPKK.SIWPFGGP	K	S	10	2	1635.0780	1111.6372	1111.6346	556.8259	556.8246	1111.6349	556.8247	-0.0002	0.7416	6.1581	0.00005025727000	25.9570	18.6130	0.9961	2	2	269	278	3.03729536E8			0.95	true	tr|O49927|O49927_PEA	O49927	O49927_PEA	p54	p54 protein			0.0	0.0	0.0	0.0	0.0	0.0	0.0	0.0	0.0	0.0	0.0	0.0	0.0	0.0	0.0	0.0
H0656_2p_IonOpt11_PRC-6481_Weiland_TMT-DDA-5.08357.08357.3	C:\FragPipe\Data\AM\PRC-6481\Output\interact-H0656_2p_IonOpt11_PRC-6481_Weiland_TMT-DDA-5.pep.xml	HIVDRLQGRNEDEEK		EDAFNVNR.HIVDRLQGRNEDEEK.GAIVKVKG	R	G	15	3	1636.0597	1836.9108	1836.9070	613.3109	613.3096	1836.9077	613.3098	-0.0007	0.7955	4.5608	0.00000000000001	46.8460	16.2520	1.0000	2	2	230	244	9.8532646E8			1.00	false	tr|A0A9D5AY78|A0A9D5AY78_PEA	A0A9D5AY78	A0A9D5AY78_PEA	KIW84_032040	Legumin A2	KIW84_032043, KIW84_032044, KIW84_032047	tr|A0A9D4XSA2|A0A9D4XSA2_PEA, tr|A0A9D4XTX0|A0A9D4XTX0_PEA, tr|A0A9D4XWZ6|A0A9D4XWZ6_PEA	0.0	0.0	0.0	0.0	0.0	0.0	0.0	0.0	0.0	0.0	0.0	0.0	0.0	0.0	0.0	0.0
H0656_2p_IonOpt11_PRC-6481_Weiland_TMT-DDA-5.08359.08359.2	C:\FragPipe\Data\AM\PRC-6481\Output\interact-H0656_2p_IonOpt11_PRC-6481_Weiland_TMT-DDA-5.pep.xml	HIVDRLQGRNEDEEK		EDAFNVNR.HIVDRLQGRNEDEEK.GAIVKVKG	R	G	15	2	1636.3320	1836.9104	1836.9070	919.4625	919.4608	1836.9077	919.4611	-0.0007	0.9477	4.5563	0.00000000000459	31.1550	10.1000	1.0000	2	2	230	244	8.0936672E7			1.00	false	tr|A0A9D5AY78|A0A9D5AY78_PEA	A0A9D5AY78	A0A9D5AY78_PEA	KIW84_032040	Legumin A2	KIW84_032043, KIW84_032044, KIW84_032047	tr|A0A9D4XSA2|A0A9D4XSA2_PEA, tr|A0A9D4XTX0|A0A9D4XTX0_PEA, tr|A0A9D4XWZ6|A0A9D4XWZ6_PEA	0.0	0.0	0.0	0.0	0.0	0.0	0.0	0.0	0.0	0.0	0.0	0.0	0.0	0.0	0.0	0.0
H0656_2p_IonOpt11_PRC-6481_Weiland_TMT-DDA-5.08362.08362.3	C:\FragPipe\Data\AM\PRC-6481\Output\interact-H0656_2p_IonOpt11_PRC-6481_Weiland_TMT-DDA-5.pep.xml	QKYRYQR	QK[432]YRYQR	KQEDEEEK.QKYRYQR.EKEDEEEK	K	E	7	3	1636.7370	1344.7595	1344.7568	449.2604	449.2595	1344.7585	449.2601	-0.0017	0.7762	0.5162	1.54750500000000	14.2580	14.2580	0.9834	2	2	106	112	3.124348E7	2K(304.2072)		0.75	false	tr|Q9M3X6|Q9M3X6_PEA	Q9M3X6	Q9M3X6_PEA	cvc	Convicilin	KIW84_065582	tr|A0A9D5ACP5|A0A9D5ACP5_PEA	168049.56	18256.979	33529.062	42745.844	24440.213	685478.2	0.0	318890.38	70780.98	23039.395	167050.3	40865.895	24180.537	0.0	0.0	0.0
H0656_2p_IonOpt11_PRC-6481_Weiland_TMT-DDA-5.08363.08363.2	C:\FragPipe\Data\AM\PRC-6481\Output\interact-H0656_2p_IonOpt11_PRC-6481_Weiland_TMT-DDA-5.pep.xml	GFVASNSKDDPAK		VAVKDIKR.GFVASNSKDDPAK.EAANFTSQ	R	E	13	2	1636.8726	1334.6515	1334.6465	668.3330	668.3305	1334.6465	668.3305	0.0000	0.7829	5.8693	0.00000000002151	39.8270	13.8060	1.0000	2	1	311	323	1.30612512E8			1.00	false	tr|A0A9D5BGR0|A0A9D5BGR0_PEA	A0A9D5BGR0	A0A9D5BGR0_PEA	KIW84_012118	Elongation factor 1-alpha	KIW84_065008, KIW84_065011, KIW84_065173, KIW84_076751, KIW84_076752, KIW84_076753, KIW84_076754, KIW84_076756	tr|A0A9D4VXC7|A0A9D4VXC7_PEA, tr|A0A9D4VYW8|A0A9D4VYW8_PEA, tr|A0A9D4W086|A0A9D4W086_PEA, tr|A0A9D4WE92|A0A9D4WE92_PEA, tr|A0A9D4WEL5|A0A9D4WEL5_PEA, tr|A0A9D4ZZW2|A0A9D4ZZW2_PEA, tr|A0A9D5A1L7|A0A9D5A1L7_PEA, tr|A0A9D5A2S7|A0A9D5A2S7_PEA, tr|A0A9D5A9I7|A0A9D5A9I7_PEA, tr|A0A9D5BGT4|A0A9D5BGT4_PEA	0.0	0.0	0.0	0.0	0.0	0.0	0.0	0.0	0.0	0.0	0.0	0.0	0.0	0.0	0.0	0.0
H0656_2p_IonOpt11_PRC-6481_Weiland_TMT-DDA-5.08365.08365.2	C:\FragPipe\Data\AM\PRC-6481\Output\interact-H0656_2p_IonOpt11_PRC-6481_Weiland_TMT-DDA-5.pep.xml	VVTGTPQVKEQNR		EKIDNRTR.VVTGTPQVKEQNR.AIGKGQVV	R	A	13	2	1637.1438	1454.7854	1454.7854	728.4000	728.4000	1454.7840	728.3993	0.0013	0.7504	5.7730	0.00000000010133	33.9210	12.4290	1.0000	2	1	124	136	6.4236432E7			0.77	true	tr|A0A9D4X1H4|A0A9D4X1H4_PEA	A0A9D4X1H4	A0A9D4X1H4_PEA	KIW84_057599	Seed biotin-containing protein SBP65			0.0	0.0	0.0	0.0	0.0	0.0	0.0	0.0	0.0	0.0	0.0	0.0	0.0	0.0	0.0	0.0
H0656_2p_IonOpt11_PRC-6481_Weiland_TMT-DDA-5.08370.08370.2	C:\FragPipe\Data\AM\PRC-6481\Output\interact-H0656_2p_IonOpt11_PRC-6481_Weiland_TMT-DDA-5.pep.xml	LGGKRGDDEL		KSQNIKDK.LGGKRGDDEL.	K	-	10	2	1637.8508	1058.5371	1058.5336	530.2758	530.2741	1058.5355	530.2750	-0.0019	0.5685	6.1351	0.00010174640000	20.3080	11.2170	0.9868	2	2	451	460	1.82198048E8			0.84	false	tr|A0A9D5AKI1|A0A9D5AKI1_PEA	A0A9D5AKI1	A0A9D5AKI1_PEA	KIW84_040763	Uncharacterized protein		tr|A0A9D5ANG7|A0A9D5ANG7_PEA	0.0	0.0	0.0	0.0	0.0	0.0	0.0	0.0	0.0	0.0	0.0	0.0	0.0	0.0	0.0	0.0
H0656_2p_IonOpt11_PRC-6481_Weiland_TMT-DDA-5.08371.08371.3	C:\FragPipe\Data\AM\PRC-6481\Output\interact-H0656_2p_IonOpt11_PRC-6481_Weiland_TMT-DDA-5.pep.xml	IKEKIPGTEQSR		DKKGVMDK.IKEKIPGTEQSR.TNIGGTGY	K	T	12	3	1637.9856	1384.7680	1384.7656	462.5966	462.5958	1384.7673	462.5964	-0.0017	0.9127	5.7415	0.00000002529851	28.9440	12.5380	1.0000	2	2	129	140	8.4429504E8			0.94	false	tr|A0A9D4YMF5|A0A9D4YMF5_PEA	A0A9D4YMF5	A0A9D4YMF5_PEA	KIW84_011009	Dehydrin	KIW84_011010, KIW84_011011	tr|A0A9D4YLD8|A0A9D4YLD8_PEA, tr|A0A9D4YNF7|A0A9D4YNF7_PEA, tr|A0A9D4YQ42|A0A9D4YQ42_PEA, tr|A0A9D5BE71|A0A9D5BE71_PEA	0.0	0.0	0.0	0.0	0.0	0.0	0.0	0.0	0.0	0.0	0.0	0.0	0.0	0.0	0.0	0.0
H0656_2p_IonOpt11_PRC-6481_Weiland_TMT-DDA-5.08373.08373.2	C:\FragPipe\Data\AM\PRC-6481\Output\interact-H0656_2p_IonOpt11_PRC-6481_Weiland_TMT-DDA-5.pep.xml	GLITDKAR		TDNIEYAK.GLITDKAR.EVKEKAKD	K	E	8	2	1638.2549	872.5079	872.5103	437.2612	437.2624	872.5079	437.2612	0.0023	0.6771	6.9593	0.06930901000000	18.4710	15.1140	0.9521	2	1	126	133	5.9626624E7			0.87	true	tr|A0A9D4WKG4|A0A9D4WKG4_PEA	A0A9D4WKG4	A0A9D4WKG4_PEA	KIW84_050867	Oleosin			0.0	0.0	0.0	0.0	0.0	0.0	0.0	0.0	0.0	0.0	0.0	0.0	0.0	0.0	0.0	0.0
H0656_2p_IonOpt11_PRC-6481_Weiland_TMT-DDA-5.08381.08381.2	C:\FragPipe\Data\AM\PRC-6481\Output\interact-H0656_2p_IonOpt11_PRC-6481_Weiland_TMT-DDA-5.pep.xml	SSNNQLDQMPR	SSNNQLDQM[147]PR	AVSITDIR.SSNNQLDQMPR.RFYIAGNH	R	R	11	2	1639.3735	1305.5646	1305.5763	653.7896	653.7954	1304.5778	653.2962	0.9985	0.5562	6.0885	0.00008174087000	23.1510	12.7110	0.9988	2	0	170	180	538662.75	9M(15.9949)		0.68	false	tr|A0A9D5AY78|A0A9D5AY78_PEA	A0A9D5AY78	A0A9D5AY78_PEA	KIW84_032040	Legumin A2	KIW84_032043, KIW84_032044, KIW84_032047	tr|A0A9D4XSA2|A0A9D4XSA2_PEA, tr|A0A9D4XTX0|A0A9D4XTX0_PEA, tr|A0A9D4XWZ6|A0A9D4XWZ6_PEA	0.0	0.0	0.0	0.0	0.0	0.0	0.0	0.0	0.0	0.0	0.0	0.0	0.0	0.0	0.0	0.0
H0656_2p_IonOpt11_PRC-6481_Weiland_TMT-DDA-5.08383.08383.2	C:\FragPipe\Data\AM\PRC-6481\Output\interact-H0656_2p_IonOpt11_PRC-6481_Weiland_TMT-DDA-5.pep.xml	EASEYANDAAQR		DDAAQRIK.EASEYANDAAQR.TKEASEYA	K	T	12	2	1639.6438	1323.5712	1323.5688	662.7929	662.7917	1323.5690	662.7918	-0.0001	0.6388	6.1038	0.00000090403590	30.3160	12.0010	1.0000	2	0	402	413	1.00605939E9			0.92	false	tr|A0A9D5AKI1|A0A9D5AKI1_PEA	A0A9D5AKI1	A0A9D5AKI1_PEA	KIW84_040763	Uncharacterized protein		tr|A0A9D5ANG7|A0A9D5ANG7_PEA	0.0	0.0	0.0	0.0	0.0	0.0	0.0	0.0	0.0	0.0	0.0	0.0	0.0	0.0	0.0	0.0
H0656_2p_IonOpt11_PRC-6481_Weiland_TMT-DDA-5.08386.08386.3	C:\FragPipe\Data\AM\PRC-6481\Output\interact-H0656_2p_IonOpt11_PRC-6481_Weiland_TMT-DDA-5.pep.xml	AATRQDAAGVASAEMR	AATRQDAAGVASAEM[147]R	TAKIPADK.AATRQDAAGVASAEMR.NSPDATAT	K	N	16	3	1640.0479	1619.7722	1619.7690	540.9313	540.9303	1619.7684	540.9301	0.0006	0.3595	6.0958	0.00000000027365	32.6510	13.0260	1.0000	2	1	214	229	6.2499994E8	15M(15.9949)		0.73	false	tr|A0A9D4WHP1|A0A9D4WHP1_PEA	A0A9D4WHP1	A0A9D4WHP1_PEA	KIW84_065611	SMP domain-containing protein		tr|A0A9D4WDI4|A0A9D4WDI4_PEA	0.0	0.0	0.0	0.0	0.0	0.0	0.0	0.0	0.0	0.0	0.0	0.0	0.0	0.0	0.0	0.0
H0656_2p_IonOpt11_PRC-6481_Weiland_TMT-DDA-5.08388.08388.3	C:\FragPipe\Data\AM\PRC-6481\Output\interact-H0656_2p_IonOpt11_PRC-6481_Weiland_TMT-DDA-5.pep.xml	TISEIHSEAEK		RREEAKAK.TISEIHSEAEK.NIGIRPGA	K	N	11	3	1640.3174	1242.6091	1242.6074	415.2103	415.2097	1242.6091	415.2103	-0.0017	0.6252	6.1416	0.00090118240000	19.4330	15.1480	0.9875	2	0	440	450	1.7672424E7			0.77	true	tr|A0A9D4X4U4|A0A9D4X4U4_PEA	A0A9D4X4U4	A0A9D4X4U4_PEA	KIW84_040287	Eukaryotic translation initiation factor isoform 4G-1			0.0	0.0	0.0	0.0	0.0	0.0	0.0	0.0	0.0	0.0	0.0	0.0	0.0	0.0	0.0	0.0
H0656_2p_IonOpt11_PRC-6481_Weiland_TMT-DDA-5.08389.08389.3	C:\FragPipe\Data\AM\PRC-6481\Output\interact-H0656_2p_IonOpt11_PRC-6481_Weiland_TMT-DDA-5.pep.xml	KQKEGESEGEGEEAEVVK	KQKEGESEGEGEEAEVVK[385]	REWRKETR.KQKEGESEGEGEEAEVVK.EKETKTKE	R	E	18	3	1640.4529	2218.0625	2218.0610	740.3614	740.3609	2218.0598	740.3605	0.0012	0.7612	5.7457	0.00000000000000	57.8010	16.0150	1.0000	2	2	309	326	1.9376566E7	18K(257.1376)		1.00	true	tr|A0A9D4XTC5|A0A9D4XTC5_PEA	A0A9D4XTC5	A0A9D4XTC5_PEA	KIW84_032049	Cupin type-1 domain-containing protein			0.0	0.0	0.0	0.0	0.0	0.0	0.0	0.0	0.0	0.0	0.0	0.0	0.0	0.0	0.0	0.0
H0656_2p_IonOpt11_PRC-6481_Weiland_TMT-DDA-5.08396.08396.2	C:\FragPipe\Data\AM\PRC-6481\Output\interact-H0656_2p_IonOpt11_PRC-6481_Weiland_TMT-DDA-5.pep.xml	ISSATSVAADK		NQTSITDK.ISSATSVAADK.AAAAKDMV	K	A	11	2	1641.4312	1048.5421	1048.5399	525.2783	525.2772	1048.5399	525.2772	0.0000	0.5673	6.0982	0.00002915397000	28.2330	15.0950	1.0000	2	0	688	698	1.9856888E8			0.97	true	tr|A0A9D5BIT4|A0A9D5BIT4_PEA	A0A9D5BIT4	A0A9D5BIT4_PEA	KIW84_012911	Low-temperature-induced 65 kDa protein			0.0	0.0	0.0	0.0	0.0	0.0	0.0	0.0	0.0	0.0	0.0	0.0	0.0	0.0	0.0	0.0
H0656_2p_IonOpt11_PRC-6481_Weiland_TMT-DDA-5.08398.08398.2	C:\FragPipe\Data\AM\PRC-6481\Output\interact-H0656_2p_IonOpt11_PRC-6481_Weiland_TMT-DDA-5.pep.xml	TAAEMAGK	TAAEM[147]AGK[432]	DVTVEKGK.TAAEMAGK.VVSAAGWT	K	V	8	2	1641.7025	1097.5714	1097.5704	549.7930	549.7925	1097.5710	549.7928	-0.0006	0.6960	4.6011	0.00137422500000	18.8320	14.5670	0.9820	2	0	381	388	2.9107322E7	5M(15.9949),8K(304.2072)		0.80	true	tr|A0A9D4X1H4|A0A9D4X1H4_PEA	A0A9D4X1H4	A0A9D4X1H4_PEA	KIW84_057599	Seed biotin-containing protein SBP65			100277.59	1798.9465	6332.254	25504.623	11876.657	271387.12	0.0	140771.16	58156.49	18724.035	310643.72	19473.322	14285.196	0.0	0.0	0.0
H0656_2p_IonOpt11_PRC-6481_Weiland_TMT-DDA-5.08407.08407.3	C:\FragPipe\Data\AM\PRC-6481\Output\interact-H0656_2p_IonOpt11_PRC-6481_Weiland_TMT-DDA-5.pep.xml	APNTPASGANGDGSMSQTQSGSTVK	APNTPASGANGDGSM[147]SQTQSGSTVK	NYQNSTCR.APNTPASGANGDGSMSQTQSGSTVK.ATYATSDF	R	A	25	3	1642.9523	2365.0510	2365.0479	789.3576	789.3566	2365.0452	789.3557	0.0026	0.8794	6.0477	0.00000000000000	57.8590	13.7550	1.0000	2	0	287	311	4.9068493E9	15M(15.9949)		1.00	true	gi|CON_LysC|SWISS-PROT:P15636	gi|CON_LysC|SWISS-PROT:P15636 Protease I precursor Lysyl endopeptidase Achromobacter lyticus.	gi|CON_LysC|SWISS-PROT:P15636 Protease I precursor Lysyl endopeptidase Achromobacter lyticus.		gi|CON_LysC|SWISS-PROT:P15636 Protease I precursor Lysyl endopeptidase Achromobacter lyticus.			0.0	0.0	0.0	0.0	0.0	0.0	0.0	0.0	0.0	0.0	0.0	0.0	0.0	0.0	0.0	0.0
H0656_2p_IonOpt11_PRC-6481_Weiland_TMT-DDA-5.08409.08409.3	C:\FragPipe\Data\AM\PRC-6481\Output\interact-H0656_2p_IonOpt11_PRC-6481_Weiland_TMT-DDA-5.pep.xml	ESHGQGEEEEELEK		KHTAEKKR.ESHGQGEEEEELEK.EEEEEEEI	R	E	14	3	1643.2217	1628.6846	1628.6794	543.9021	543.9004	1628.6800	543.9006	-0.0006	0.5489	6.0239	0.00014867910000	26.8110	13.9290	0.9990	2	0	358	371	8.9594944E8			1.00	false	tr|A0A9D4W9W0|A0A9D4W9W0_PEA	A0A9D4W9W0	A0A9D4W9W0_PEA	KIW84_063801	Cupin type-1 domain-containing protein		tr|A0A9D4WCL6|A0A9D4WCL6_PEA	0.0	0.0	0.0	0.0	0.0	0.0	0.0	0.0	0.0	0.0	0.0	0.0	0.0	0.0	0.0	0.0
H0656_2p_IonOpt11_PRC-6481_Weiland_TMT-DDA-5.08410.08410.2	C:\FragPipe\Data\AM\PRC-6481\Output\interact-H0656_2p_IonOpt11_PRC-6481_Weiland_TMT-DDA-5.pep.xml	HIVDRLQGR		EDAFNVNR.HIVDRLQGR.NEDEEKGA	R	N	9	2	1643.3563	1092.6158	1092.6143	547.3152	547.3144	1092.6151	547.3148	-0.0008	0.7600	6.0268	0.00000001113257	29.6350	10.8550	1.0000	2	1	230	238	4.15082016E8			0.97	false	tr|A0A9D5AY78|A0A9D5AY78_PEA	A0A9D5AY78	A0A9D5AY78_PEA	KIW84_032040	Legumin A2	KIW84_032043, KIW84_032044, KIW84_032047	tr|A0A9D4XSA2|A0A9D4XSA2_PEA, tr|A0A9D4XTX0|A0A9D4XTX0_PEA, tr|A0A9D4XWZ6|A0A9D4XWZ6_PEA	0.0	0.0	0.0	0.0	0.0	0.0	0.0	0.0	0.0	0.0	0.0	0.0	0.0	0.0	0.0	0.0
H0656_2p_IonOpt11_PRC-6481_Weiland_TMT-DDA-5.08411.08411.2	C:\FragPipe\Data\AM\PRC-6481\Output\interact-H0656_2p_IonOpt11_PRC-6481_Weiland_TMT-DDA-5.pep.xml	ESHGQGEEEEELEK		KHTAEKKR.ESHGQGEEEEELEK.EEEEEEEI	R	E	14	2	1643.4929	1628.6815	1628.6788	815.3480	815.3467	1628.6800	815.3473	-0.0012	0.8346	6.0194	0.00000001100905	45.3330	12.4470	1.0000	2	0	358	371	2.13934176E8			0.96	false	tr|A0A9D4W9W0|A0A9D4W9W0_PEA	A0A9D4W9W0	A0A9D4W9W0_PEA	KIW84_063801	Cupin type-1 domain-containing protein		tr|A0A9D4WCL6|A0A9D4WCL6_PEA	0.0	0.0	0.0	0.0	0.0	0.0	0.0	0.0	0.0	0.0	0.0	0.0	0.0	0.0	0.0	0.0
H0656_2p_IonOpt11_PRC-6481_Weiland_TMT-DDA-5.08418.08418.2	C:\FragPipe\Data\AM\PRC-6481\Output\interact-H0656_2p_IonOpt11_PRC-6481_Weiland_TMT-DDA-5.pep.xml	IKEKIPGTEQSR		DKKGVMDK.IKEKIPGTEQSR.TNIGGTGY	K	T	12	2	1644.4396	1384.7677	1384.7672	693.3911	693.3909	1384.7673	693.3909	-0.0001	0.8498	5.6340	0.00000007561548	28.8140	12.9370	1.0000	2	2	129	140	5.4860104E7			0.75	false	tr|A0A9D4YMF5|A0A9D4YMF5_PEA	A0A9D4YMF5	A0A9D4YMF5_PEA	KIW84_011009	Dehydrin	KIW84_011010, KIW84_011011	tr|A0A9D4YLD8|A0A9D4YLD8_PEA, tr|A0A9D4YNF7|A0A9D4YNF7_PEA, tr|A0A9D4YQ42|A0A9D4YQ42_PEA, tr|A0A9D5BE71|A0A9D5BE71_PEA	0.0	0.0	0.0	0.0	0.0	0.0	0.0	0.0	0.0	0.0	0.0	0.0	0.0	0.0	0.0	0.0
H0656_2p_IonOpt11_PRC-6481_Weiland_TMT-DDA-5.08420.08420.2	C:\FragPipe\Data\AM\PRC-6481\Output\interact-H0656_2p_IonOpt11_PRC-6481_Weiland_TMT-DDA-5.pep.xml	APNTPASGANGDGSMSQTQSGSTVK	APNTPASGANGDGSM[147]SQTQSGSTVK	NYQNSTCR.APNTPASGANGDGSMSQTQSGSTVK.ATYATSDF	R	A	25	2	1644.7472	2365.0466	2365.0457	1183.5306	1183.5301	2365.0452	1183.5299	0.0004	0.8409	6.0177	0.00000000000000	75.2720	13.1910	1.0000	2	0	287	311	2.87830221E9	15M(15.9949)		0.98	true	gi|CON_LysC|SWISS-PROT:P15636	gi|CON_LysC|SWISS-PROT:P15636 Protease I precursor Lysyl endopeptidase Achromobacter lyticus.	gi|CON_LysC|SWISS-PROT:P15636 Protease I precursor Lysyl endopeptidase Achromobacter lyticus.		gi|CON_LysC|SWISS-PROT:P15636 Protease I precursor Lysyl endopeptidase Achromobacter lyticus.			0.0	0.0	0.0	0.0	0.0	0.0	0.0	0.0	0.0	0.0	0.0	0.0	0.0	0.0	0.0	0.0
H0656_2p_IonOpt11_PRC-6481_Weiland_TMT-DDA-5.08421.08421.4	C:\FragPipe\Data\AM\PRC-6481\Output\interact-H0656_2p_IonOpt11_PRC-6481_Weiland_TMT-DDA-5.pep.xml	HIVDRLQGRNEDEEK		EDAFNVNR.HIVDRLQGRNEDEEK.GAIVKVKG	R	G	15	4	1644.8818	1836.9098	1836.9071	460.2347	460.2341	1836.9077	460.2342	-0.0006	0.7726	4.4138	0.00004166258000	22.0960	12.1770	0.9947	2	2	230	244	1.9752585E9			0.80	false	tr|A0A9D5AY78|A0A9D5AY78_PEA	A0A9D5AY78	A0A9D5AY78_PEA	KIW84_032040	Legumin A2	KIW84_032043, KIW84_032044, KIW84_032047	tr|A0A9D4XSA2|A0A9D4XSA2_PEA, tr|A0A9D4XTX0|A0A9D4XTX0_PEA, tr|A0A9D4XWZ6|A0A9D4XWZ6_PEA	0.0	0.0	0.0	0.0	0.0	0.0	0.0	0.0	0.0	0.0	0.0	0.0	0.0	0.0	0.0	0.0
H0656_2p_IonOpt11_PRC-6481_Weiland_TMT-DDA-5.08422.08422.2	C:\FragPipe\Data\AM\PRC-6481\Output\interact-H0656_2p_IonOpt11_PRC-6481_Weiland_TMT-DDA-5.pep.xml	EEDEEEGQR	n[305]EEDEEEGQR	EWRPSYEK.EEDEEEGQR.ERGRQEGE	K	E	9	2	1645.0176	1423.6410	1423.6383	712.8278	712.8264	1423.6387	712.8266	-0.0003	0.9273	2.9649	0.00000000289989	30.1580	11.4760	1.0000	2	0	67	75	1.61799408E8	N-term(304.2072)		0.96	true	tr|Q9M3X6|Q9M3X6_PEA	Q9M3X6	Q9M3X6_PEA	cvc	Convicilin			35327.297	0.0	0.0	38266.99	24052.732	1548518.4	38312.176	1523376.8	460150.34	0.0	4571484.0	44374.94	69544.75	0.0	0.0	0.0
H0656_2p_IonOpt11_PRC-6481_Weiland_TMT-DDA-5.08424.08424.2	C:\FragPipe\Data\AM\PRC-6481\Output\interact-H0656_2p_IonOpt11_PRC-6481_Weiland_TMT-DDA-5.pep.xml	TNDVGALK		KKVSGKEK.TNDVGALK.QKIEKING	K	Q	8	2	1645.2869	816.4358	816.4344	409.2252	409.2245	816.4341	409.2243	0.0002	0.5191	9.5199	0.00745179600000	19.9210	12.8810	0.9863	2	0	183	190	1.09651088E8			0.74	false	tr|A0A9D4XWD7|A0A9D4XWD7_PEA	A0A9D4XWD7	A0A9D4XWD7_PEA	KIW84_032973	Uncharacterized protein		tr|A0A9D4XUL1|A0A9D4XUL1_PEA	0.0	0.0	0.0	0.0	0.0	0.0	0.0	0.0	0.0	0.0	0.0	0.0	0.0	0.0	0.0	0.0
H0656_2p_IonOpt11_PRC-6481_Weiland_TMT-DDA-5.08425.08425.2	C:\FragPipe\Data\AM\PRC-6481\Output\interact-H0656_2p_IonOpt11_PRC-6481_Weiland_TMT-DDA-5.pep.xml	AATRQDAAGVASAEMR	AATRQDAAGVASAEM[147]R	TAKIPADK.AATRQDAAGVASAEMR.NSPDATAT	K	N	16	2	1645.4235	1619.7706	1619.7667	810.8926	810.8906	1619.7684	810.8915	-0.0017	0.8500	6.0062	0.00000000000005	31.8020	9.6630	1.0000	2	1	214	229	9.8855072E7	15M(15.9949)		1.00	false	tr|A0A9D4WHP1|A0A9D4WHP1_PEA	A0A9D4WHP1	A0A9D4WHP1_PEA	KIW84_065611	SMP domain-containing protein		tr|A0A9D4WDI4|A0A9D4WDI4_PEA	0.0	0.0	0.0	0.0	0.0	0.0	0.0	0.0	0.0	0.0	0.0	0.0	0.0	0.0	0.0	0.0
H0656_2p_IonOpt11_PRC-6481_Weiland_TMT-DDA-5.08427.08427.3	C:\FragPipe\Data\AM\PRC-6481\Output\interact-H0656_2p_IonOpt11_PRC-6481_Weiland_TMT-DDA-5.pep.xml	RAMGFFTGKK	RAM[147]GFFTGKK	DSAADAAK.RAMGFFTGKK.DETKEIIR	K	D	10	3	1645.6929	1157.6028	1157.6011	386.8749	386.8743	1157.6014	386.8744	-0.0003	0.4758	11.1903	0.00000214475800	21.4780	9.7010	0.9955	2	2	332	341	1.205992E8	3M(15.9949)		0.57	true	tr|A0A9D4XRX4|A0A9D4XRX4_PEA	A0A9D4XRX4	A0A9D4XRX4_PEA	KIW84_031478	Uncharacterized protein			0.0	0.0	0.0	0.0	0.0	0.0	0.0	0.0	0.0	0.0	0.0	0.0	0.0	0.0	0.0	0.0
H0656_2p_IonOpt11_PRC-6481_Weiland_TMT-DDA-5.08429.08429.3	C:\FragPipe\Data\AM\PRC-6481\Output\interact-H0656_2p_IonOpt11_PRC-6481_Weiland_TMT-DDA-5.pep.xml	EASEYANDAAQR		DDAAQRIK.EASEYANDAAQR.TKEASEYA	K	T	12	3	1645.9624	1323.5713	1323.5687	442.1977	442.1968	1323.5690	442.1969	-0.0002	0.6981	5.9985	0.00058679150000	24.4050	10.7180	0.9996	2	0	402	413	1.4746098E7			0.82	false	tr|A0A9D5AKI1|A0A9D5AKI1_PEA	A0A9D5AKI1	A0A9D5AKI1_PEA	KIW84_040763	Uncharacterized protein		tr|A0A9D5ANG7|A0A9D5ANG7_PEA	0.0	0.0	0.0	0.0	0.0	0.0	0.0	0.0	0.0	0.0	0.0	0.0	0.0	0.0	0.0	0.0
H0656_2p_IonOpt11_PRC-6481_Weiland_TMT-DDA-5.08430.08430.3	C:\FragPipe\Data\AM\PRC-6481\Output\interact-H0656_2p_IonOpt11_PRC-6481_Weiland_TMT-DDA-5.pep.xml	TYPQQAGTIRK		KADAGASK.TYPQQAGTIRK.SGHIVIKN	K	S	11	3	1646.0972	1261.6792	1261.6779	421.5670	421.5666	1261.6777	421.5665	0.0001	0.6228	5.9977	0.00002004018000	21.5600	12.4840	0.9986	2	1	19	29	3.132809E7			0.61	false	tr|A0A9D4XAK2|A0A9D4XAK2_PEA	A0A9D4XAK2	A0A9D4XAK2_PEA	KIW84_041609	Eukaryotic translation initiation factor 5A	KIW84_023727, KIW84_040257, KIW84_055598	tr|A0A9D4WW44|A0A9D4WW44_PEA, tr|A0A9D4X4R1|A0A9D4X4R1_PEA, tr|A0A9D4YDP5|A0A9D4YDP5_PEA	0.0	0.0	0.0	0.0	0.0	0.0	0.0	0.0	0.0	0.0	0.0	0.0	0.0	0.0	0.0	0.0
H0656_2p_IonOpt11_PRC-6481_Weiland_TMT-DDA-5.08433.08433.3	C:\FragPipe\Data\AM\PRC-6481\Output\interact-H0656_2p_IonOpt11_PRC-6481_Weiland_TMT-DDA-5.pep.xml	GFVASNSKDDPAK		VAVKDIKR.GFVASNSKDDPAK.EAANFTSQ	R	E	13	3	1646.5380	1334.6488	1334.6447	445.8902	445.8888	1334.6465	445.8894	-0.0018	0.6144	5.7082	0.00000018426650	25.5460	11.6690	1.0000	2	1	311	323	3.41736832E8			0.89	false	tr|A0A9D5BGR0|A0A9D5BGR0_PEA	A0A9D5BGR0	A0A9D5BGR0_PEA	KIW84_012118	Elongation factor 1-alpha	KIW84_065008, KIW84_065011, KIW84_065173, KIW84_076751, KIW84_076752, KIW84_076753, KIW84_076754, KIW84_076756	tr|A0A9D4VXC7|A0A9D4VXC7_PEA, tr|A0A9D4VYW8|A0A9D4VYW8_PEA, tr|A0A9D4W086|A0A9D4W086_PEA, tr|A0A9D4WE92|A0A9D4WE92_PEA, tr|A0A9D4WEL5|A0A9D4WEL5_PEA, tr|A0A9D4ZZW2|A0A9D4ZZW2_PEA, tr|A0A9D5A1L7|A0A9D5A1L7_PEA, tr|A0A9D5A2S7|A0A9D5A2S7_PEA, tr|A0A9D5A9I7|A0A9D5A9I7_PEA, tr|A0A9D5BGT4|A0A9D5BGT4_PEA	0.0	0.0	0.0	0.0	0.0	0.0	0.0	0.0	0.0	0.0	0.0	0.0	0.0	0.0	0.0	0.0
H0656_2p_IonOpt11_PRC-6481_Weiland_TMT-DDA-5.08435.08435.4	C:\FragPipe\Data\AM\PRC-6481\Output\interact-H0656_2p_IonOpt11_PRC-6481_Weiland_TMT-DDA-5.pep.xml	EREEAEREQEAAR	n[305]EREEAEREQEAAR	KREEEAVR.EREEAEREQEAAR.RQKKEEKK	R	R	13	4	1646.8075	1905.9506	1905.9469	477.4949	477.4940	1905.9464	477.4939	0.0004	0.9233	4.5428	0.00000000000112	35.2410	12.1510	1.0000	2	2	564	576	1.8477376E8	N-term(304.2072)		0.97	false	tr|A0A9D5BCZ9|A0A9D5BCZ9_PEA	A0A9D5BCZ9	A0A9D5BCZ9_PEA	KIW84_024656	Cupin type-1 domain-containing protein		tr|A0A9D4YG61|A0A9D4YG61_PEA, tr|A0A9D4YJV0|A0A9D4YJV0_PEA	233126.62	0.0	23758.357	32127.902	33517.66	827617.2	93477.086	274696.7	213346.4	62531.74	2670819.0	64888.652	131936.08	0.0	0.0	0.0
H0656_2p_IonOpt11_PRC-6481_Weiland_TMT-DDA-5.08436.08436.3	C:\FragPipe\Data\AM\PRC-6481\Output\interact-H0656_2p_IonOpt11_PRC-6481_Weiland_TMT-DDA-5.pep.xml	SKDYAGDAAQK	n[305]SKDYAGDAAQK	YVGDAAYK.SKDYAGDAAQK.AKDYANDA	K	A	11	3	1646.9421	1456.7479	1456.7466	486.5899	486.5895	1456.7482	486.5900	-0.0015	0.9135	2.4609	0.00000000000259	32.7200	32.7200	1.0000	2	1	359	369	1.31885552E8	N-term(304.2072)		0.89	true	tr|A0A9D5AKI1|A0A9D5AKI1_PEA	A0A9D5AKI1	A0A9D5AKI1_PEA	KIW84_040763	Uncharacterized protein			783394.06	0.0	106624.92	185157.67	112949.625	754629.6	43701.43	266637.97	210197.58	34323.344	110085.61	87688.055	32077.893	0.0	0.0	0.0
H0656_2p_IonOpt11_PRC-6481_Weiland_TMT-DDA-5.08437.08437.3	C:\FragPipe\Data\AM\PRC-6481\Output\interact-H0656_2p_IonOpt11_PRC-6481_Weiland_TMT-DDA-5.pep.xml	EREEAEREQEAAR	n[305]EREEAEREQEAAR	KREEEAVR.EREEAEREQEAAR.RQKKEEKK	R	R	13	3	1647.0776	1905.9497	1905.9467	636.3238	636.3228	1905.9464	636.3227	0.0002	0.9286	4.5473	0.00000000015287	31.8490	10.9490	1.0000	2	2	564	576	1.04135248E8	N-term(304.2072)		1.00	false	tr|A0A9D5BCZ9|A0A9D5BCZ9_PEA	A0A9D5BCZ9	A0A9D5BCZ9_PEA	KIW84_024656	Cupin type-1 domain-containing protein		tr|A0A9D4YG61|A0A9D4YG61_PEA, tr|A0A9D4YJV0|A0A9D4YJV0_PEA	109114.31	0.0	8850.298	20227.836	12379.544	408261.62	0.0	132268.84	124399.97	0.0	1443643.0	19137.83	26698.678	0.0	0.0	0.0
H0656_2p_IonOpt11_PRC-6481_Weiland_TMT-DDA-5.08439.08439.3	C:\FragPipe\Data\AM\PRC-6481\Output\interact-H0656_2p_IonOpt11_PRC-6481_Weiland_TMT-DDA-5.pep.xml	SVFNGEVRRGK		QVVNSEGK.SVFNGEVRRGK.LIVVPQNF	K	L	11	3	1647.3472	1247.6755	1247.6731	416.8991	416.8983	1247.6733	416.8984	-0.0002	0.5827	6.0510	0.00151874800000	17.2440	11.3740	0.9768	2	2	468	478	3.5574148E7			0.94	true	tr|A0A9D4XTC5|A0A9D4XTC5_PEA	A0A9D4XTC5	A0A9D4XTC5_PEA	KIW84_032049	Cupin type-1 domain-containing protein			0.0	0.0	0.0	0.0	0.0	0.0	0.0	0.0	0.0	0.0	0.0	0.0	0.0	0.0	0.0	0.0
H0656_2p_IonOpt11_PRC-6481_Weiland_TMT-DDA-5.08441.08441.2	C:\FragPipe\Data\AM\PRC-6481\Output\interact-H0656_2p_IonOpt11_PRC-6481_Weiland_TMT-DDA-5.pep.xml	SKDYAGDAAQK	n[305]SKDYAGDAAQK	YVGDAAYK.SKDYAGDAAQK.AKDYANDA	K	A	11	2	1647.6184	1456.7463	1456.7461	729.3804	729.3803	1456.7482	729.3814	-0.0020	0.9505	2.4722	0.00000000003707	37.1440	37.1440	1.0000	2	1	359	369	1.2030943E7	N-term(304.2072)		0.84	true	tr|A0A9D5AKI1|A0A9D5AKI1_PEA	A0A9D5AKI1	A0A9D5AKI1_PEA	KIW84_040763	Uncharacterized protein			150563.44	2063.619	14049.543	37128.508	26954.828	169065.38	0.0	49712.67	37328.703	8490.008	39476.395	17585.566	6909.616	0.0	0.0	0.0
H0656_2p_IonOpt11_PRC-6481_Weiland_TMT-DDA-5.08444.08444.2	C:\FragPipe\Data\AM\PRC-6481\Output\interact-H0656_2p_IonOpt11_PRC-6481_Weiland_TMT-DDA-5.pep.xml	VSEYAANAAEK		GAQDVTNK.VSEYAANAAEK.ARGAKDVT	K	A	11	2	1648.0234	1151.5500	1151.5457	576.7823	576.7801	1151.5458	576.7802	-0.0001	0.4353	5.9726	0.00000311963100	26.5270	14.7640	0.9997	2	0	209	219	1.53298918E9			1.00	true	tr|A0A9D4XRX4|A0A9D4XRX4_PEA	A0A9D4XRX4	A0A9D4XRX4_PEA	KIW84_031478	Uncharacterized protein			0.0	0.0	0.0	0.0	0.0	0.0	0.0	0.0	0.0	0.0	0.0	0.0	0.0	0.0	0.0	0.0
H0656_2p_IonOpt11_PRC-6481_Weiland_TMT-DDA-5.08447.08447.2	C:\FragPipe\Data\AM\PRC-6481\Output\interact-H0656_2p_IonOpt11_PRC-6481_Weiland_TMT-DDA-5.pep.xml	EDVRGLAPKK		GRIFKIEK.EDVRGLAPKK.SIWPFGGP	K	S	10	2	1648.4657	1111.6368	1111.6346	556.8257	556.8246	1111.6349	556.8247	-0.0002	0.7393	5.9350	0.00002483722000	25.9880	17.3920	0.9998	2	2	269	278	3.03729536E8			0.92	true	tr|O49927|O49927_PEA	O49927	O49927_PEA	p54	p54 protein			0.0	0.0	0.0	0.0	0.0	0.0	0.0	0.0	0.0	0.0	0.0	0.0	0.0	0.0	0.0	0.0
H0656_2p_IonOpt11_PRC-6481_Weiland_TMT-DDA-5.08449.08449.3	C:\FragPipe\Data\AM\PRC-6481\Output\interact-H0656_2p_IonOpt11_PRC-6481_Weiland_TMT-DDA-5.pep.xml	AMGYLGDKKEETK		TAADAANK.AMGYLGDKKEETK.QKAAETAE	K	Q	13	3	1648.7351	1468.7266	1468.7228	490.5828	490.5815	1468.7230	490.5816	-0.0002	0.6439	5.9598	0.00016263130000	21.8970	15.4390	0.9941	2	2	244	256	1.40794448E8			0.84	true	tr|A0A9D5A5D8|A0A9D5A5D8_PEA	A0A9D5A5D8	A0A9D5A5D8_PEA	KIW84_062107	Uncharacterized protein			0.0	0.0	0.0	0.0	0.0	0.0	0.0	0.0	0.0	0.0	0.0	0.0	0.0	0.0	0.0	0.0
H0656_2p_IonOpt11_PRC-6481_Weiland_TMT-DDA-5.08452.08452.4	C:\FragPipe\Data\AM\PRC-6481\Output\interact-H0656_2p_IonOpt11_PRC-6481_Weiland_TMT-DDA-5.pep.xml	SGKPLHFKGSSFHR		TGEKGVGR.SGKPLHFKGSSFHR.VIPNFMCQ	R	V	14	4	1649.1411	1583.8357	1583.8315	396.9662	396.9652	1583.8320	396.9653	-0.0004	0.8584	5.9281	0.00000000008957	31.6500	20.5940	1.0000	2	2	49	62	4.8869888E7			0.87	true	tr|A0A9D4VQB0|A0A9D4VQB0_PEA	A0A9D4VQB0	A0A9D4VQB0_PEA	KIW84_074055	Peptidyl-prolyl cis-trans isomerase			0.0	0.0	0.0	0.0	0.0	0.0	0.0	0.0	0.0	0.0	0.0	0.0	0.0	0.0	0.0	0.0
H0656_2p_IonOpt11_PRC-6481_Weiland_TMT-DDA-5.08456.08456.2	C:\FragPipe\Data\AM\PRC-6481\Output\interact-H0656_2p_IonOpt11_PRC-6481_Weiland_TMT-DDA-5.pep.xml	SPQDERGQIVK		EDTAKRIR.SPQDERGQIVK.VEDGIHII	R	V	11	2	1649.6808	1256.6392	1256.6349	629.3269	629.3247	1255.6520	628.8333	0.9829	0.3850	5.5336	0.01010276000000	20.2950	14.3800	0.9818	2	1	257	267	0			0.90	false	tr|A0A9D4W9W0|A0A9D4W9W0_PEA	A0A9D4W9W0	A0A9D4W9W0_PEA	KIW84_063801	Cupin type-1 domain-containing protein	KIW84_061704	tr|A0A9D4W4Y0|A0A9D4W4Y0_PEA	0.0	0.0	0.0	0.0	0.0	0.0	0.0	0.0	0.0	0.0	0.0	0.0	0.0	0.0	0.0	0.0
H0656_2p_IonOpt11_PRC-6481_Weiland_TMT-DDA-5.08457.08457.3	C:\FragPipe\Data\AM\PRC-6481\Output\interact-H0656_2p_IonOpt11_PRC-6481_Weiland_TMT-DDA-5.pep.xml	AKEYASDSAEK	n[305]AKEYASDSAEK	TNDYTAEK.AKEYASDSAEK.TKGAAQKA	K	T	11	3	1649.8157	1502.7506	1502.7474	501.9241	501.9231	1501.7584	501.5934	0.9890	0.8142	3.1683	0.04157839000000	17.7240	16.3320	0.9241	2	1	301	311	3008772.8	N-term(304.2072)		0.57	false	tr|A0A9D5AKI1|A0A9D5AKI1_PEA	A0A9D5AKI1	A0A9D5AKI1_PEA	KIW84_040763	Uncharacterized protein		tr|A0A9D5ANG7|A0A9D5ANG7_PEA	31793.758	2048.1816	6117.179	14223.328	11711.126	48088.723	7273.752	79916.586	46070.098	26598.03	56331.645	15482.916	10641.973	0.0	0.0	0.0
H0656_2p_IonOpt11_PRC-6481_Weiland_TMT-DDA-5.08460.08460.2	C:\FragPipe\Data\AM\PRC-6481\Output\interact-H0656_2p_IonOpt11_PRC-6481_Weiland_TMT-DDA-5.pep.xml	GFVASNSKDDPAK		VAVKDIKR.GFVASNSKDDPAK.EAANFTSQ	R	E	13	2	1650.2563	1334.6519	1334.6465	668.3332	668.3305	1334.6465	668.3305	0.0000	0.7781	5.6462	0.00000000056420	33.9850	13.2540	1.0000	2	1	311	323	1.30612512E8			1.00	false	tr|A0A9D5BGR0|A0A9D5BGR0_PEA	A0A9D5BGR0	A0A9D5BGR0_PEA	KIW84_012118	Elongation factor 1-alpha	KIW84_065008, KIW84_065011, KIW84_065173, KIW84_076751, KIW84_076752, KIW84_076753, KIW84_076754, KIW84_076756	tr|A0A9D4VXC7|A0A9D4VXC7_PEA, tr|A0A9D4VYW8|A0A9D4VYW8_PEA, tr|A0A9D4W086|A0A9D4W086_PEA, tr|A0A9D4WE92|A0A9D4WE92_PEA, tr|A0A9D4WEL5|A0A9D4WEL5_PEA, tr|A0A9D4ZZW2|A0A9D4ZZW2_PEA, tr|A0A9D5A1L7|A0A9D5A1L7_PEA, tr|A0A9D5A2S7|A0A9D5A2S7_PEA, tr|A0A9D5A9I7|A0A9D5A9I7_PEA, tr|A0A9D5BGT4|A0A9D5BGT4_PEA	0.0	0.0	0.0	0.0	0.0	0.0	0.0	0.0	0.0	0.0	0.0	0.0	0.0	0.0	0.0	0.0
H0656_2p_IonOpt11_PRC-6481_Weiland_TMT-DDA-5.08464.08464.2	C:\FragPipe\Data\AM\PRC-6481\Output\interact-H0656_2p_IonOpt11_PRC-6481_Weiland_TMT-DDA-5.pep.xml	DAYVGDEAQSK		VMVGMGQK.DAYVGDEAQSK.RGIITIKY	K	R	11	2	1650.7960	1181.5226	1181.5204	591.7686	591.7675	1181.5199	591.7672	0.0004	0.5329	5.9657	0.00002225941000	24.1010	12.4080	0.9993	2	0	53	63	7.9086704E7			0.93	false	tr|A0A9D5BRJ8|A0A9D5BRJ8_PEA	A0A9D5BRJ8	A0A9D5BRJ8_PEA	KIW84_015779	Actin	KIW84_011325, KIW84_032341, KIW84_035412, KIW84_052038, KIW84_057842, KIW84_062739	tr|A0A0A1E7Y8|A0A0A1E7Y8_PEA, tr|A0A9D4W7P5|A0A9D4W7P5_PEA, tr|A0A9D4WLL4|A0A9D4WLL4_PEA, tr|A0A9D4X494|A0A9D4X494_PEA, tr|A0A9D4YQ04|A0A9D4YQ04_PEA, tr|E3VST7|E3VST7_PEA	0.0	0.0	0.0	0.0	0.0	0.0	0.0	0.0	0.0	0.0	0.0	0.0	0.0	0.0	0.0	0.0
H0656_2p_IonOpt11_PRC-6481_Weiland_TMT-DDA-5.08467.08467.2	C:\FragPipe\Data\AM\PRC-6481\Output\interact-H0656_2p_IonOpt11_PRC-6481_Weiland_TMT-DDA-5.pep.xml	RAMGFFTGKK	RAM[147]GFFTGKK	DSAADAAK.RAMGFFTGKK.DETKEIIR	K	D	10	2	1651.2020	1157.6046	1157.6038	579.8096	579.8092	1157.6014	579.8080	0.0023	0.8480	11.0985	0.00077659580000	22.2600	13.1150	0.9863	2	2	332	341	8958490.0	3M(15.9949)		0.80	true	tr|A0A9D4XRX4|A0A9D4XRX4_PEA	A0A9D4XRX4	A0A9D4XRX4_PEA	KIW84_031478	Uncharacterized protein			0.0	0.0	0.0	0.0	0.0	0.0	0.0	0.0	0.0	0.0	0.0	0.0	0.0	0.0	0.0	0.0
H0656_2p_IonOpt11_PRC-6481_Weiland_TMT-DDA-5.08472.08472.3	C:\FragPipe\Data\AM\PRC-6481\Output\interact-H0656_2p_IonOpt11_PRC-6481_Weiland_TMT-DDA-5.pep.xml	IKEKIPGTEQSR		DKKGVMDK.IKEKIPGTEQSR.TNIGGTGY	K	T	12	3	1651.9148	1384.7708	1384.7646	462.5975	462.5955	1384.7673	462.5964	-0.0026	0.9007	5.5094	0.00000000224869	31.3820	12.4900	1.0000	2	2	129	140	8.3543494E8			0.95	false	tr|A0A9D4YMF5|A0A9D4YMF5_PEA	A0A9D4YMF5	A0A9D4YMF5_PEA	KIW84_011009	Dehydrin	KIW84_011010, KIW84_011011	tr|A0A9D4YLD8|A0A9D4YLD8_PEA, tr|A0A9D4YNF7|A0A9D4YNF7_PEA, tr|A0A9D4YQ42|A0A9D4YQ42_PEA, tr|A0A9D5BE71|A0A9D5BE71_PEA	0.0	0.0	0.0	0.0	0.0	0.0	0.0	0.0	0.0	0.0	0.0	0.0	0.0	0.0	0.0	0.0
H0656_2p_IonOpt11_PRC-6481_Weiland_TMT-DDA-5.08475.08475.3	C:\FragPipe\Data\AM\PRC-6481\Output\interact-H0656_2p_IonOpt11_PRC-6481_Weiland_TMT-DDA-5.pep.xml	GNEGVIRTEDTR		FREETWRR.GNEGVIRTEDTR.TGAVADRI	R	T	12	3	1652.3228	1345.6621	1345.6590	449.5613	449.5603	1345.6586	449.5601	0.0004	0.6351	5.8962	0.00000114200700	25.4270	11.0150	1.0000	2	1	321	332	2.3142608E8			0.82	true	tr|A0A9D5A5D8|A0A9D5A5D8_PEA	A0A9D5A5D8	A0A9D5A5D8_PEA	KIW84_062107	Uncharacterized protein			0.0	0.0	0.0	0.0	0.0	0.0	0.0	0.0	0.0	0.0	0.0	0.0	0.0	0.0	0.0	0.0
H0656_2p_IonOpt11_PRC-6481_Weiland_TMT-DDA-5.08482.08482.2	C:\FragPipe\Data\AM\PRC-6481\Output\interact-H0656_2p_IonOpt11_PRC-6481_Weiland_TMT-DDA-5.pep.xml	ASAEVASGPDSTSASSAGK		SKKAEEQK.ASAEVASGPDSTSASSAGK.GKSSSEKD	K	G	19	2	1653.2686	1678.7657	1678.7626	840.3901	840.3886	1678.7645	840.3895	-0.0019	0.6889	5.8736	0.00000000000006	45.2720	15.3890	1.0000	2	0	867	885	1.6667769E7			1.00	true	tr|A0A9D4ZTB4|A0A9D4ZTB4_PEA	A0A9D4ZTB4	A0A9D4ZTB4_PEA	KIW84_070205	26S proteasome non-ATPase regulatory subunit 1 homolog			0.0	0.0	0.0	0.0	0.0	0.0	0.0	0.0	0.0	0.0	0.0	0.0	0.0	0.0	0.0	0.0
H0656_2p_IonOpt11_PRC-6481_Weiland_TMT-DDA-5.08485.08485.3	C:\FragPipe\Data\AM\PRC-6481\Output\interact-H0656_2p_IonOpt11_PRC-6481_Weiland_TMT-DDA-5.pep.xml	AATRQDAAGVASAEMR	AATRQDAAGVASAEM[147]R	TAKIPADK.AATRQDAAGVASAEMR.NSPDATAT	K	N	16	3	1653.7091	1619.7739	1619.7690	540.9319	540.9303	1619.7684	540.9301	0.0006	0.3168	5.8681	0.00000000004355	32.7890	12.2980	1.0000	2	1	214	229	6.1719936E8	15M(15.9949)		0.80	false	tr|A0A9D4WHP1|A0A9D4WHP1_PEA	A0A9D4WHP1	A0A9D4WHP1_PEA	KIW84_065611	SMP domain-containing protein		tr|A0A9D4WDI4|A0A9D4WDI4_PEA	0.0	0.0	0.0	0.0	0.0	0.0	0.0	0.0	0.0	0.0	0.0	0.0	0.0	0.0	0.0	0.0
H0656_2p_IonOpt11_PRC-6481_Weiland_TMT-DDA-5.08486.08486.2	C:\FragPipe\Data\AM\PRC-6481\Output\interact-H0656_2p_IonOpt11_PRC-6481_Weiland_TMT-DDA-5.pep.xml	EASEYANDAAQR		DDAAQRIK.EASEYANDAAQR.TKEASEYA	K	T	12	2	1653.8446	1323.5732	1323.5687	662.7939	662.7916	1323.5690	662.7918	-0.0002	0.6452	5.8671	0.00000025546330	27.9970	12.1620	1.0000	2	0	402	413	1.0033408E9			0.57	false	tr|A0A9D5AKI1|A0A9D5AKI1_PEA	A0A9D5AKI1	A0A9D5AKI1_PEA	KIW84_040763	Uncharacterized protein		tr|A0A9D5ANG7|A0A9D5ANG7_PEA	0.0	0.0	0.0	0.0	0.0	0.0	0.0	0.0	0.0	0.0	0.0	0.0	0.0	0.0	0.0	0.0
H0656_2p_IonOpt11_PRC-6481_Weiland_TMT-DDA-5.08487.08487.3	C:\FragPipe\Data\AM\PRC-6481\Output\interact-H0656_2p_IonOpt11_PRC-6481_Weiland_TMT-DDA-5.pep.xml	RQQGEETDAIVK		EQEKDRKR.RQQGEETDAIVK.VSREQIEE	R	V	12	3	1653.9795	1372.6997	1372.6954	458.5738	458.5724	1372.6946	458.5721	0.0008	0.3266	5.8667	0.00000000011896	37.8770	13.0540	1.0000	2	1	373	384	8.6229984E8			0.98	true	tr|Q9M3X6|Q9M3X6_PEA	Q9M3X6	Q9M3X6_PEA	cvc	Convicilin			0.0	0.0	0.0	0.0	0.0	0.0	0.0	0.0	0.0	0.0	0.0	0.0	0.0	0.0	0.0	0.0
H0656_2p_IonOpt11_PRC-6481_Weiland_TMT-DDA-5.08488.08488.3	C:\FragPipe\Data\AM\PRC-6481\Output\interact-H0656_2p_IonOpt11_PRC-6481_Weiland_TMT-DDA-5.pep.xml	DATKDTVSNSAK	n[305]DATKDTVSNSAK	MEKAAQVK.DATKDTVSNSAK.TAAEKAAQ	K	T	12	3	1654.1141	1539.8115	1539.8071	514.2778	514.2763	1539.8064	514.2761	0.0007	0.8536	3.8483	0.00000000067067	35.6830	24.3260	1.0000	2	1	223	234	1.87427232E8	N-term(304.2072)		0.97	true	tr|A0A9D4X1H4|A0A9D4X1H4_PEA	A0A9D4X1H4	A0A9D4X1H4_PEA	KIW84_057599	Seed biotin-containing protein SBP65			1533917.2	0.0	127609.086	258075.02	159322.73	1903886.8	31260.762	819401.0	404252.7	53422.348	217943.38	132546.52	67896.33	0.0	0.0	0.0
H0656_2p_IonOpt11_PRC-6481_Weiland_TMT-DDA-5.08489.08489.3	C:\FragPipe\Data\AM\PRC-6481\Output\interact-H0656_2p_IonOpt11_PRC-6481_Weiland_TMT-DDA-5.pep.xml	EKLPGTGACTGH	EKLPGTGACTGH	KGIMEKIK.EKLPGTGACTGH.	K	-	12	3	1654.2490	1226.5740	1226.5708	409.8653	409.8642	1226.5713	409.8644	-0.0004	0.7758	5.8678	0.00007796162000	21.1100	10.9670	0.9987	2	1	221	232	4.1404112E8	9C(57.0215)		0.70	true	tr|A0A9D5BE71|A0A9D5BE71_PEA	A0A9D5BE71	A0A9D5BE71_PEA	KIW84_011011	Dehydrin dhn3			0.0	0.0	0.0	0.0	0.0	0.0	0.0	0.0	0.0	0.0	0.0	0.0	0.0	0.0	0.0	0.0
H0656_2p_IonOpt11_PRC-6481_Weiland_TMT-DDA-5.08490.08490.4	C:\FragPipe\Data\AM\PRC-6481\Output\interact-H0656_2p_IonOpt11_PRC-6481_Weiland_TMT-DDA-5.pep.xml	LSGNRGPLVHPQSQSQSH		QRQVTEIK.LSGNRGPLVHPQSQSQSH.	K	-	18	4	1654.3838	1927.9668	1927.9622	482.9990	482.9978	1927.9612	482.9976	0.0009	0.6165	5.8638	0.00000000000012	30.1250	11.7590	1.0000	2	1	479	496	3.57314496E8			0.78	true	tr|A0A9D5A4B1|A0A9D5A4B1_PEA	A0A9D5A4B1	A0A9D5A4B1_PEA	KIW84_061509	Cupin type-1 domain-containing protein			0.0	0.0	0.0	0.0	0.0	0.0	0.0	0.0	0.0	0.0	0.0	0.0	0.0	0.0	0.0	0.0
H0656_2p_IonOpt11_PRC-6481_Weiland_TMT-DDA-5.08492.08492.3	C:\FragPipe\Data\AM\PRC-6481\Output\interact-H0656_2p_IonOpt11_PRC-6481_Weiland_TMT-DDA-5.pep.xml	LSGNRGPLVHPQSQSQSH		QRQVTEIK.LSGNRGPLVHPQSQSQSH.	K	-	18	3	1654.6539	1927.9662	1927.9618	643.6627	643.6612	1927.9612	643.6610	0.0006	0.7204	5.8593	0.00000000000000	39.8310	10.6670	1.0000	2	1	479	496	1.99874752E8			0.90	true	tr|A0A9D5A4B1|A0A9D5A4B1_PEA	A0A9D5A4B1	A0A9D5A4B1_PEA	KIW84_061509	Cupin type-1 domain-containing protein			0.0	0.0	0.0	0.0	0.0	0.0	0.0	0.0	0.0	0.0	0.0	0.0	0.0	0.0	0.0	0.0
H0656_2p_IonOpt11_PRC-6481_Weiland_TMT-DDA-5.08498.08498.3	C:\FragPipe\Data\AM\PRC-6481\Output\interact-H0656_2p_IonOpt11_PRC-6481_Weiland_TMT-DDA-5.pep.xml	APNTPASGANGDGSMSQTQSGSTVK	APNTPASGANGDGSM[147]SQTQSGSTVK	NYQNSTCR.APNTPASGANGDGSMSQTQSGSTVK.ATYATSDF	R	A	25	3	1655.5005	2365.0498	2365.0479	789.3572	789.3566	2365.0452	789.3557	0.0026	0.8802	5.8385	0.00000000000000	52.2410	11.7760	1.0000	2	0	287	311	4.90867E9	15M(15.9949)		0.67	true	gi|CON_LysC|SWISS-PROT:P15636	gi|CON_LysC|SWISS-PROT:P15636 Protease I precursor Lysyl endopeptidase Achromobacter lyticus.	gi|CON_LysC|SWISS-PROT:P15636 Protease I precursor Lysyl endopeptidase Achromobacter lyticus.		gi|CON_LysC|SWISS-PROT:P15636 Protease I precursor Lysyl endopeptidase Achromobacter lyticus.			0.0	0.0	0.0	0.0	0.0	0.0	0.0	0.0	0.0	0.0	0.0	0.0	0.0	0.0	0.0	0.0
H0656_2p_IonOpt11_PRC-6481_Weiland_TMT-DDA-5.08503.08503.2	C:\FragPipe\Data\AM\PRC-6481\Output\interact-H0656_2p_IonOpt11_PRC-6481_Weiland_TMT-DDA-5.pep.xml	RQQGEETDAIVK		EQEKDRKR.RQQGEETDAIVK.VSREQIEE	R	V	12	2	1656.1750	1372.6973	1372.6940	687.3559	687.3543	1372.6946	687.3546	-0.0006	0.5997	5.8301	0.00000000000001	35.3170	15.0490	1.0000	2	1	373	384	5.4034746E8			1.00	true	tr|Q9M3X6|Q9M3X6_PEA	Q9M3X6	Q9M3X6_PEA	cvc	Convicilin			0.0	0.0	0.0	0.0	0.0	0.0	0.0	0.0	0.0	0.0	0.0	0.0	0.0	0.0	0.0	0.0
H0656_2p_IonOpt11_PRC-6481_Weiland_TMT-DDA-5.08504.08504.2	C:\FragPipe\Data\AM\PRC-6481\Output\interact-H0656_2p_IonOpt11_PRC-6481_Weiland_TMT-DDA-5.pep.xml	GNEGVIRTEDTR		FREETWRR.GNEGVIRTEDTR.TGAVADRI	R	T	12	2	1656.3104	1345.6606	1345.6594	673.8376	673.8370	1345.6586	673.8366	0.0008	0.9370	5.8297	0.00000011962490	27.7020	12.0890	0.9999	2	1	321	332	5.6323208E7			1.00	true	tr|A0A9D5A5D8|A0A9D5A5D8_PEA	A0A9D5A5D8	A0A9D5A5D8_PEA	KIW84_062107	Uncharacterized protein			0.0	0.0	0.0	0.0	0.0	0.0	0.0	0.0	0.0	0.0	0.0	0.0	0.0	0.0	0.0	0.0
H0656_2p_IonOpt11_PRC-6481_Weiland_TMT-DDA-5.08508.08508.2	C:\FragPipe\Data\AM\PRC-6481\Output\interact-H0656_2p_IonOpt11_PRC-6481_Weiland_TMT-DDA-5.pep.xml	EEEQEEETSK	n[305]EEEQEEETSK	NQGKENDK.EEEQEEETSK.QVQIYRAK	K	Q	10	2	1656.8547	1540.7097	1540.7089	771.3621	771.3617	1540.7064	771.3605	0.0024	0.9288	4.6871	0.00000006351410	29.2500	13.1700	1.0000	2	0	332	341	2.3813426E7	N-term(304.2072)		0.55	false	tr|D3VND9|D3VND9_PEA	D3VND9	D3VND9_PEA	vc-2	Vicilin 47k	KIW84_033460, KIW84_033463, KIW84_033464, vicK	tr|A0A9D4XW11|A0A9D4XW11_PEA, tr|A0A9D4XXP8|A0A9D4XXP8_PEA, tr|A0A9D4Y0R4|A0A9D4Y0R4_PEA, tr|A0A9D4Y1E5|A0A9D4Y1E5_PEA, tr|A0A9D5AZZ3|A0A9D5AZZ3_PEA, tr|A0A9D5B356|A0A9D5B356_PEA, tr|Q43626|Q43626_PEA	49419.2	0.0	3350.6814	9752.612	5663.075	94693.164	3654.364	155161.48	23366.16	12553.173	122107.164	6874.5737	1933.0842	0.0	0.0	0.0
H0656_2p_IonOpt11_PRC-6481_Weiland_TMT-DDA-5.08509.08509.2	C:\FragPipe\Data\AM\PRC-6481\Output\interact-H0656_2p_IonOpt11_PRC-6481_Weiland_TMT-DDA-5.pep.xml	YSDGNTK	n[305]YSDGNTK	NSSNPIEK.YSDGNTK.VKIDRPGP	K	V	7	2	1656.9896	1087.5477	1087.5460	544.7811	544.7803	1087.5470	544.7808	-0.0009	0.9177	4.1654	0.00039527130000	23.0270	19.2630	0.9899	2	0	92	98	2.6355952E7	N-term(304.2072)		0.81	true	tr|A0A9D4WNC8|A0A9D4WNC8_PEA	A0A9D4WNC8	A0A9D4WNC8_PEA	KIW84_051134	Phytocyanin domain-containing protein			110144.516	1549.3827	9308.042	10456.59	7326.7344	152233.19	3998.8137	187908.36	74259.6	13667.651	227081.78	11462.845	13088.265	0.0	0.0	0.0
H0656_2p_IonOpt11_PRC-6481_Weiland_TMT-DDA-5.08511.08511.2	C:\FragPipe\Data\AM\PRC-6481\Output\interact-H0656_2p_IonOpt11_PRC-6481_Weiland_TMT-DDA-5.pep.xml	IKEKIPGTEQSR		DKKGVMDK.IKEKIPGTEQSR.TNIGGTGY	K	T	12	2	1657.3427	1384.7689	1384.7672	693.3917	693.3909	1384.7673	693.3909	-0.0001	0.8120	5.4189	0.00000003184425	31.1710	14.2980	1.0000	2	2	129	140	5.2990768E7			1.00	false	tr|A0A9D4YMF5|A0A9D4YMF5_PEA	A0A9D4YMF5	A0A9D4YMF5_PEA	KIW84_011009	Dehydrin	KIW84_011010, KIW84_011011	tr|A0A9D4YLD8|A0A9D4YLD8_PEA, tr|A0A9D4YNF7|A0A9D4YNF7_PEA, tr|A0A9D4YQ42|A0A9D4YQ42_PEA, tr|A0A9D5BE71|A0A9D5BE71_PEA	0.0	0.0	0.0	0.0	0.0	0.0	0.0	0.0	0.0	0.0	0.0	0.0	0.0	0.0	0.0	0.0
H0656_2p_IonOpt11_PRC-6481_Weiland_TMT-DDA-5.08512.08512.2	C:\FragPipe\Data\AM\PRC-6481\Output\interact-H0656_2p_IonOpt11_PRC-6481_Weiland_TMT-DDA-5.pep.xml	HIVDRLQGR		EDAFNVNR.HIVDRLQGR.NEDEEKGA	R	N	9	2	1657.4774	1092.6187	1092.6143	547.3166	547.3144	1092.6151	547.3148	-0.0008	0.7741	5.7915	0.00000001143752	29.6840	13.9070	1.0000	2	1	230	238	4.1502752E8			0.64	false	tr|A0A9D5AY78|A0A9D5AY78_PEA	A0A9D5AY78	A0A9D5AY78_PEA	KIW84_032040	Legumin A2	KIW84_032043, KIW84_032044, KIW84_032047	tr|A0A9D4XSA2|A0A9D4XSA2_PEA, tr|A0A9D4XTX0|A0A9D4XTX0_PEA, tr|A0A9D4XWZ6|A0A9D4XWZ6_PEA	0.0	0.0	0.0	0.0	0.0	0.0	0.0	0.0	0.0	0.0	0.0	0.0	0.0	0.0	0.0	0.0
H0656_2p_IonOpt11_PRC-6481_Weiland_TMT-DDA-5.08513.08513.3	C:\FragPipe\Data\AM\PRC-6481\Output\interact-H0656_2p_IonOpt11_PRC-6481_Weiland_TMT-DDA-5.pep.xml	EEDEEEGQRER	n[305]EEDEEEGQRER	EWRPSYEK.EEDEEEGQRER.GRQEGEKE	K	G	11	3	1657.6122	1709.7697	1709.7666	570.9305	570.9295	1708.7823	570.6014	0.9842	0.5960	4.8129	0.00179927400000	19.0630	13.4970	0.9788	2	1	67	77	849528.6	N-term(304.2072)		0.77	true	tr|Q9M3X6|Q9M3X6_PEA	Q9M3X6	Q9M3X6_PEA	cvc	Convicilin			120581.18	36333.168	13427.094	92728.195	29826.975	1166472.4	0.0	775672.0	460103.4	317287.47	2065497.1	71417.64	105896.03	0.0	0.0	0.0
H0656_2p_IonOpt11_PRC-6481_Weiland_TMT-DDA-5.08517.08517.2	C:\FragPipe\Data\AM\PRC-6481\Output\interact-H0656_2p_IonOpt11_PRC-6481_Weiland_TMT-DDA-5.pep.xml	EAAQNAGETAK	n[305]EAAQNAGETAK	YDAKERTK.EAAQNAGETAK.DYAYGAKE	K	D	11	2	1658.1517	1392.7207	1392.7179	697.3676	697.3662	1392.7169	697.3657	0.0009	0.9347	4.8780	0.00000000000004	35.7580	14.2960	1.0000	2	0	194	204	3.5556964E7	N-term(304.2072)		1.00	true	tr|A0A9D5BQR4|A0A9D5BQR4_PEA	A0A9D5BQR4	A0A9D5BQR4_PEA	KIW84_015425	Uncharacterized protein (Fragment)			61861.24	2695.2485	7239.883	11299.988	7377.0005	241660.67	0.0	161686.6	41960.555	8665.928	102109.164	14816.623	7075.762	0.0	0.0	0.0
H0656_2p_IonOpt11_PRC-6481_Weiland_TMT-DDA-5.08519.08519.3	C:\FragPipe\Data\AM\PRC-6481\Output\interact-H0656_2p_IonOpt11_PRC-6481_Weiland_TMT-DDA-5.pep.xml	NDEWHRVER		RSVEKEDK.NDEWHRVER.SSGKFIRR	K	S	9	3	1658.4232	1239.5771	1239.5754	414.1996	414.1991	1239.5743	414.1987	0.0011	0.6618	5.7922	0.00000255455300	21.1390	12.7030	0.9992	2	1	100	108	2.550063E7			0.57	false	tr|A0A9D4VMC8|A0A9D4VMC8_PEA	A0A9D4VMC8	A0A9D4VMC8_PEA	KIW84_072960	SHSP domain-containing protein	KIW84_072971, KIW84_072997, KIW84_072999	tr|A0A9D4VNB1|A0A9D4VNB1_PEA, tr|A0A9D4VNN9|A0A9D4VNN9_PEA, tr|A0A9D4VNQ6|A0A9D4VNQ6_PEA, tr|A0A9D4VPK3|A0A9D4VPK3_PEA, tr|A0A9D4VPL3|A0A9D4VPL3_PEA, tr|A0A9D4VPX7|A0A9D4VPX7_PEA, tr|A0A9D4ZWQ5|A0A9D4ZWQ5_PEA, tr|Q8H1A6|Q8H1A6_PEA	0.0	0.0	0.0	0.0	0.0	0.0	0.0	0.0	0.0	0.0	0.0	0.0	0.0	0.0	0.0	0.0
H0656_2p_IonOpt11_PRC-6481_Weiland_TMT-DDA-5.08524.08524.2	C:\FragPipe\Data\AM\PRC-6481\Output\interact-H0656_2p_IonOpt11_PRC-6481_Weiland_TMT-DDA-5.pep.xml	APNTPASGANGDGSMSQTQSGSTVK	APNTPASGANGDGSM[147]SQTQSGSTVK	NYQNSTCR.APNTPASGANGDGSMSQTQSGSTVK.ATYATSDF	R	A	25	2	1659.1360	2365.0474	2365.0457	1183.5310	1183.5301	2365.0452	1183.5299	0.0004	0.8187	5.7779	0.00000000000000	71.0650	14.1050	1.0000	2	0	287	311	2.87830221E9	15M(15.9949)		1.00	true	gi|CON_LysC|SWISS-PROT:P15636	gi|CON_LysC|SWISS-PROT:P15636 Protease I precursor Lysyl endopeptidase Achromobacter lyticus.	gi|CON_LysC|SWISS-PROT:P15636 Protease I precursor Lysyl endopeptidase Achromobacter lyticus.		gi|CON_LysC|SWISS-PROT:P15636 Protease I precursor Lysyl endopeptidase Achromobacter lyticus.			0.0	0.0	0.0	0.0	0.0	0.0	0.0	0.0	0.0	0.0	0.0	0.0	0.0	0.0	0.0	0.0
H0656_2p_IonOpt11_PRC-6481_Weiland_TMT-DDA-5.08527.08527.2	C:\FragPipe\Data\AM\PRC-6481\Output\interact-H0656_2p_IonOpt11_PRC-6481_Weiland_TMT-DDA-5.pep.xml	LLQKFDKR		ENENGHIR.LLQKFDKR.SKIFENIQ	R	S	8	2	1659.5420	1046.6256	1046.6232	524.3201	524.3189	1046.6235	524.3190	-0.0003	0.7472	6.6085	0.00208272000000	20.0970	12.8250	0.9912	2	2	52	59	6.6064556E7			0.50	false	tr|D3VND9|D3VND9_PEA	D3VND9	D3VND9_PEA	vc-2	Vicilin 47k	KIW84_033460, KIW84_033461, KIW84_033462, KIW84_033464, vicK	tr|A0A9D4XVW8|A0A9D4XVW8_PEA, tr|A0A9D4XW11|A0A9D4XW11_PEA, tr|A0A9D4XWP6|A0A9D4XWP6_PEA, tr|A0A9D4XXP8|A0A9D4XXP8_PEA, tr|A0A9D4Y1E5|A0A9D4Y1E5_PEA, tr|A0A9D5AZZ3|A0A9D5AZZ3_PEA, tr|A0A9D5B356|A0A9D5B356_PEA, tr|Q43626|Q43626_PEA	0.0	0.0	0.0	0.0	0.0	0.0	0.0	0.0	0.0	0.0	0.0	0.0	0.0	0.0	0.0	0.0
H0656_2p_IonOpt11_PRC-6481_Weiland_TMT-DDA-5.08529.08529.2	C:\FragPipe\Data\AM\PRC-6481\Output\interact-H0656_2p_IonOpt11_PRC-6481_Weiland_TMT-DDA-5.pep.xml	EVQPGRER	n[305]EVQPGRER	QREKKEQK.EVQPGRER.WEREEDEE	K	W	8	2	1659.8131	1273.7092	1273.7059	637.8619	637.8602	1273.7063	637.8604	-0.0003	0.9159	2.8233	0.00014109240000	19.7890	12.0910	0.9843	2	1	134	141	1.64325392E8	N-term(304.2072)		0.96	false	tr|Q9M3X6|Q9M3X6_PEA	Q9M3X6	Q9M3X6_PEA	cvc	Convicilin	KIW84_065582	tr|A0A9D5ACP5|A0A9D5ACP5_PEA	312778.9	0.0	10477.851	51056.906	38535.72	1612425.8	0.0	632130.7	199401.58	35021.56	1651297.6	53702.695	61283.48	0.0	0.0	0.0
H0656_2p_IonOpt11_PRC-6481_Weiland_TMT-DDA-5.08530.08530.3	C:\FragPipe\Data\AM\PRC-6481\Output\interact-H0656_2p_IonOpt11_PRC-6481_Weiland_TMT-DDA-5.pep.xml	KSSISYHNINAK		SSSNSRQK.KSSISYHNINAK.LRPGVMFV	K	L	12	3	1659.9478	1360.7141	1360.7094	454.5786	454.5771	1360.7098	454.5772	-0.0004	0.7660	5.6174	0.00000000038739	39.9820	18.3890	1.0000	2	1	376	387	6.6870771E8			0.78	true	tr|O49927|O49927_PEA	O49927	O49927_PEA	p54	p54 protein			0.0	0.0	0.0	0.0	0.0	0.0	0.0	0.0	0.0	0.0	0.0	0.0	0.0	0.0	0.0	0.0
H0656_2p_IonOpt11_PRC-6481_Weiland_TMT-DDA-5.08533.08533.2	C:\FragPipe\Data\AM\PRC-6481\Output\interact-H0656_2p_IonOpt11_PRC-6481_Weiland_TMT-DDA-5.pep.xml	EKLPGTGACTGH	EKLPGTGACTGH	KGIMEKIK.EKLPGTGACTGH.	K	-	12	2	1660.3536	1226.5732	1226.5702	614.2939	614.2924	1226.5713	614.2929	-0.0011	0.8164	5.7660	0.00000538643500	26.9850	11.6510	1.0000	2	1	221	232	1.6738032E8	9C(57.0215)		0.50	true	tr|A0A9D5BE71|A0A9D5BE71_PEA	A0A9D5BE71	A0A9D5BE71_PEA	KIW84_011011	Dehydrin dhn3			0.0	0.0	0.0	0.0	0.0	0.0	0.0	0.0	0.0	0.0	0.0	0.0	0.0	0.0	0.0	0.0
H0656_2p_IonOpt11_PRC-6481_Weiland_TMT-DDA-5.08539.08539.3	C:\FragPipe\Data\AM\PRC-6481\Output\interact-H0656_2p_IonOpt11_PRC-6481_Weiland_TMT-DDA-5.pep.xml	KQVQSYK	K[432]QVQSYK	EQREEETK.KQVQSYK.AKITPGDV	K	A	7	3	1661.1982	1183.6914	1183.6882	395.5711	395.5700	1183.6885	395.5701	-0.0002	0.9344	1.4629	0.00686022000000	14.6130	14.6130	0.9894	2	1	350	356	1.20607224E8	1K(304.2072)		0.94	false	tr|A0A9D4WHZ2|A0A9D4WHZ2_PEA	A0A9D4WHZ2	A0A9D4WHZ2_PEA	KIW84_050644	Cupin type-1 domain-containing protein	KIW84_050650	tr|A0A9D5AEW2|A0A9D5AEW2_PEA	208206.97	49922.32	76583.56	336208.6	78022.09	770474.5	86059.516	761691.9	311474.97	265230.94	1769753.4	244327.8	179605.38	0.0	0.0	0.0
H0656_2p_IonOpt11_PRC-6481_Weiland_TMT-DDA-5.08541.08541.2	C:\FragPipe\Data\AM\PRC-6481\Output\interact-H0656_2p_IonOpt11_PRC-6481_Weiland_TMT-DDA-5.pep.xml	NNDPSLYHR		IEAKITNK.NNDPSLYHR.VGPVQIPY	K	V	9	2	1661.4685	1114.5182	1114.5146	558.2664	558.2646	1114.5155	558.2650	-0.0008	0.7202	5.8250	0.00000843058400	19.4010	10.1640	0.9950	2	0	825	833	2.27026304E8			0.97	false	tr|A0A9D5ANG4|A0A9D5ANG4_PEA	A0A9D5ANG4	A0A9D5ANG4_PEA	KIW84_058020	Lipoxygenase	KIW84_058024	tr|A0A9D4X2Q8|A0A9D4X2Q8_PEA, tr|A0A9D4X2T8|A0A9D4X2T8_PEA	0.0	0.0	0.0	0.0	0.0	0.0	0.0	0.0	0.0	0.0	0.0	0.0	0.0	0.0	0.0	0.0
H0656_2p_IonOpt11_PRC-6481_Weiland_TMT-DDA-5.08542.08542.4	C:\FragPipe\Data\AM\PRC-6481\Output\interact-H0656_2p_IonOpt11_PRC-6481_Weiland_TMT-DDA-5.pep.xml	VKHNNVIPNEHFRK		.VKHNNVIPNEHFRK.HWQNYVKT	M	H	14	4	1661.6033	1730.9352	1730.9331	433.7411	433.7406	1730.9327	433.7405	0.0003	0.7385	5.3154	0.00000367634100	25.0490	12.9680	1.0000	2	2	2	15	5.7054536E7			0.88	false	tr|A0A9D4VZG3|A0A9D4VZG3_PEA	A0A9D4VZG3	A0A9D4VZG3_PEA	KIW84_060211	60S ribosomal protein L13	KIW84_021468, KIW84_024131	tr|A0A9D4Y937|A0A9D4Y937_PEA, tr|A0A9D4YIL1|A0A9D4YIL1_PEA	0.0	0.0	0.0	0.0	0.0	0.0	0.0	0.0	0.0	0.0	0.0	0.0	0.0	0.0	0.0	0.0
H0656_2p_IonOpt11_PRC-6481_Weiland_TMT-DDA-5.08543.08543.2	C:\FragPipe\Data\AM\PRC-6481\Output\interact-H0656_2p_IonOpt11_PRC-6481_Weiland_TMT-DDA-5.pep.xml	KQVQSYK	K[432]QVQSYK	EQREEETK.KQVQSYK.AKITPGDV	K	A	7	2	1661.7388	1183.6914	1183.6884	592.8530	592.8515	1183.6885	592.8515	-0.0001	0.8570	1.4719	0.00266546400000	22.4430	22.4430	0.9919	2	1	350	356	2.5746538E7	1K(304.2072)		0.96	false	tr|A0A9D4WHZ2|A0A9D4WHZ2_PEA	A0A9D4WHZ2	A0A9D4WHZ2_PEA	KIW84_050644	Cupin type-1 domain-containing protein	KIW84_050650	tr|A0A9D5AEW2|A0A9D5AEW2_PEA	33916.08	0.0	4029.4446	15292.985	9889.164	176744.45	5649.9917	162432.62	66379.46	33372.82	374591.3	31722.812	35596.523	0.0	0.0	0.0
H0656_2p_IonOpt11_PRC-6481_Weiland_TMT-DDA-5.08547.08547.2	C:\FragPipe\Data\AM\PRC-6481\Output\interact-H0656_2p_IonOpt11_PRC-6481_Weiland_TMT-DDA-5.pep.xml	EASEYANDAAQRTK		DDAAQRIK.EASEYANDAAQRTK.EASEYATD	K	E	14	2	1662.2804	1552.7113	1552.7090	777.3629	777.3618	1552.7117	777.3631	-0.0026	0.7356	2.5149	0.00000000020099	38.9200	22.6920	1.0000	2	1	402	415	1.62758752E8			1.00	false	tr|A0A9D5AKI1|A0A9D5AKI1_PEA	A0A9D5AKI1	A0A9D5AKI1_PEA	KIW84_040763	Uncharacterized protein		tr|A0A9D5ANG7|A0A9D5ANG7_PEA	0.0	0.0	0.0	0.0	0.0	0.0	0.0	0.0	0.0	0.0	0.0	0.0	0.0	0.0	0.0	0.0
H0656_2p_IonOpt11_PRC-6481_Weiland_TMT-DDA-5.08550.08550.3	C:\FragPipe\Data\AM\PRC-6481\Output\interact-H0656_2p_IonOpt11_PRC-6481_Weiland_TMT-DDA-5.pep.xml	EVQPGRER	n[305]EVQPGRER	QREKKEQK.EVQPGRER.WEREEDEE	K	W	8	3	1662.7189	1273.7104	1273.7050	425.5774	425.5756	1273.7063	425.5760	-0.0013	0.8930	2.8717	0.00141105200000	19.1490	12.4600	0.9865	2	1	134	141	1.38970611E9	N-term(304.2072)		0.99	false	tr|Q9M3X6|Q9M3X6_PEA	Q9M3X6	Q9M3X6_PEA	cvc	Convicilin	KIW84_065582	tr|A0A9D5ACP5|A0A9D5ACP5_PEA	3654315.0	126493.195	272853.0	1070626.4	388620.75	1.9159858E7	356620.22	7515079.0	2663707.8	1725095.1	1.87918E7	1392782.6	636486.8	0.0	0.0	0.0
H0656_2p_IonOpt11_PRC-6481_Weiland_TMT-DDA-5.08552.08552.3	C:\FragPipe\Data\AM\PRC-6481\Output\interact-H0656_2p_IonOpt11_PRC-6481_Weiland_TMT-DDA-5.pep.xml	EASEYANDAAQRTK		DDAAQRIK.EASEYANDAAQRTK.EASEYATD	K	E	14	3	1662.9882	1552.7163	1552.7083	518.5794	518.5767	1552.7117	518.5778	-0.0034	0.6830	2.5031	0.00000015050500	28.4070	13.5970	1.0000	2	1	402	415	8.1022669E8			0.97	false	tr|A0A9D5AKI1|A0A9D5AKI1_PEA	A0A9D5AKI1	A0A9D5AKI1_PEA	KIW84_040763	Uncharacterized protein		tr|A0A9D5ANG7|A0A9D5ANG7_PEA	0.0	0.0	0.0	0.0	0.0	0.0	0.0	0.0	0.0	0.0	0.0	0.0	0.0	0.0	0.0	0.0
H0656_2p_IonOpt11_PRC-6481_Weiland_TMT-DDA-5.08557.08557.3	C:\FragPipe\Data\AM\PRC-6481\Output\interact-H0656_2p_IonOpt11_PRC-6481_Weiland_TMT-DDA-5.pep.xml	TKDYVGDAAYKSK		KTKDAAYK.TKDYVGDAAYKSK.DYAGDAAQ	K	D	13	3	1663.6635	1444.7224	1444.7146	482.5814	482.5788	1444.7197	482.5805	-0.0051	0.8229	5.7036	0.00000000198887	32.1470	17.9150	1.0000	2	2	348	360	1.4563849E7			0.48	true	tr|A0A9D5AKI1|A0A9D5AKI1_PEA	A0A9D5AKI1	A0A9D5AKI1_PEA	KIW84_040763	Uncharacterized protein			0.0	0.0	0.0	0.0	0.0	0.0	0.0	0.0	0.0	0.0	0.0	0.0	0.0	0.0	0.0	0.0
H0656_2p_IonOpt11_PRC-6481_Weiland_TMT-DDA-5.08560.08560.2	C:\FragPipe\Data\AM\PRC-6481\Output\interact-H0656_2p_IonOpt11_PRC-6481_Weiland_TMT-DDA-5.pep.xml	QEEEEDEDEER		PRHQRGSR.QEEEEDEDEER.QPRHQRRR	R	Q	11	2	1664.0685	1435.5249	1435.5212	718.7697	718.7679	1435.5222	718.7684	-0.0009	0.6695	0.1597	0.00172683100000	21.5510	10.8770	0.9969	2	0	292	302	2.2808718E7			1.00	false	tr|A0A9D5AY78|A0A9D5AY78_PEA	A0A9D5AY78	A0A9D5AY78_PEA	KIW84_032040	Legumin A2	KIW84_032043, KIW84_032044, KIW84_032047	tr|A0A9D4XSA2|A0A9D4XSA2_PEA, tr|A0A9D4XTX0|A0A9D4XTX0_PEA, tr|A0A9D4XWZ6|A0A9D4XWZ6_PEA	0.0	0.0	0.0	0.0	0.0	0.0	0.0	0.0	0.0	0.0	0.0	0.0	0.0	0.0	0.0	0.0
H0656_2p_IonOpt11_PRC-6481_Weiland_TMT-DDA-5.08566.08566.2	C:\FragPipe\Data\AM\PRC-6481\Output\interact-H0656_2p_IonOpt11_PRC-6481_Weiland_TMT-DDA-5.pep.xml	KSSISYHNINAK		SSSNSRQK.KSSISYHNINAK.LRPGVMFV	K	L	12	2	1664.9126	1360.7120	1360.7100	681.3633	681.3623	1360.7098	681.3622	0.0001	0.7800	5.5347	0.00000000000121	40.4540	18.5850	1.0000	2	1	376	387	3.1560272E7			0.98	true	tr|O49927|O49927_PEA	O49927	O49927_PEA	p54	p54 protein			0.0	0.0	0.0	0.0	0.0	0.0	0.0	0.0	0.0	0.0	0.0	0.0	0.0	0.0	0.0	0.0
H0656_2p_IonOpt11_PRC-6481_Weiland_TMT-DDA-5.08568.08568.2	C:\FragPipe\Data\AM\PRC-6481\Output\interact-H0656_2p_IonOpt11_PRC-6481_Weiland_TMT-DDA-5.pep.xml	SSNNQLDQMPR	SSNNQLDQM[147]PR	AVSITDIR.SSNNQLDQMPR.RFYIAGNH	R	R	11	2	1665.1835	1305.5635	1305.5602	653.7890	653.7874	1304.5778	653.2962	0.9824	0.5582	5.6583	0.00097904830000	18.9970	11.8890	0.9885	2	0	170	180	1339899.2	9M(15.9949)		1.00	false	tr|A0A9D5AY78|A0A9D5AY78_PEA	A0A9D5AY78	A0A9D5AY78_PEA	KIW84_032040	Legumin A2	KIW84_032043, KIW84_032044, KIW84_032047	tr|A0A9D4XSA2|A0A9D4XSA2_PEA, tr|A0A9D4XTX0|A0A9D4XTX0_PEA, tr|A0A9D4XWZ6|A0A9D4XWZ6_PEA	0.0	0.0	0.0	0.0	0.0	0.0	0.0	0.0	0.0	0.0	0.0	0.0	0.0	0.0	0.0	0.0
H0656_2p_IonOpt11_PRC-6481_Weiland_TMT-DDA-5.08570.08570.2	C:\FragPipe\Data\AM\PRC-6481\Output\interact-H0656_2p_IonOpt11_PRC-6481_Weiland_TMT-DDA-5.pep.xml	ADLPGVKK		TPEAHVFK.ADLPGVKK.EEVKVEIE	K	E	8	2	1665.4559	826.4926	826.4911	414.2536	414.2528	826.4912	414.2529	-0.0001	0.5596	6.5166	0.00381248000000	19.4690	12.7860	0.9876	2	1	83	90	1.8231874E7			0.89	false	tr|A0A9D4Y754|A0A9D4Y754_PEA	A0A9D4Y754	A0A9D4Y754_PEA	KIW84_021205	SHSP domain-containing protein (Fragment)	KIW84_021203, KIW84_021206	tr|A0A9D4Y7Q9|A0A9D4Y7Q9_PEA, tr|A0A9D4Y8E5|A0A9D4Y8E5_PEA, tr|A0A9D5B3L9|A0A9D5B3L9_PEA	0.0	0.0	0.0	0.0	0.0	0.0	0.0	0.0	0.0	0.0	0.0	0.0	0.0	0.0	0.0	0.0
H0656_2p_IonOpt11_PRC-6481_Weiland_TMT-DDA-5.08572.08572.2	C:\FragPipe\Data\AM\PRC-6481\Output\interact-H0656_2p_IonOpt11_PRC-6481_Weiland_TMT-DDA-5.pep.xml	GGSGGGGSISGGGYGSGGGSGGR		GGRQSGSR.GGSGGGGSISGGGYGSGGGSGGR.YGSGGGSK	R	Y	23	2	1665.7272	1740.7484	1740.7393	871.3815	871.3769	1740.7411	871.3778	-0.0018	0.6554	5.6643	0.00000000027877	47.7190	28.6240	1.0000	2	0	556	578	5013893.0			1.00	true	gi|CON_IPI00021304.1|SWISS-PROT:P35908	gi|CON_IPI00021304.1|SWISS-PROT:P35908 Tax_Id=9606 Gene_Symbol=KRT2 Keratin, type II cytoskeletal 2 epidermal	gi|CON_IPI00021304.1|SWISS-PROT:P35908 Tax_Id=9606 Gene_Symbol=KRT2 Keratin, type II cytoskeletal 2 epidermal		gi|CON_IPI00021304.1|SWISS-PROT:P35908 Tax_Id=9606 Gene_Symbol=KRT2 Keratin, type II cytoskeletal 2 epidermal			0.0	0.0	0.0	0.0	0.0	0.0	0.0	0.0	0.0	0.0	0.0	0.0	0.0	0.0	0.0	0.0
H0656_2p_IonOpt11_PRC-6481_Weiland_TMT-DDA-5.08573.08573.4	C:\FragPipe\Data\AM\PRC-6481\Output\interact-H0656_2p_IonOpt11_PRC-6481_Weiland_TMT-DDA-5.pep.xml	GSRQEEEEDEDEERQPR	n[305]GSRQEEEEDEDEERQPR	ERQPRHQR.GSRQEEEEDEDEERQPR.HQRRRGEE	R	H	17	4	1665.8618	2422.1038	2422.0938	606.5332	606.5307	2421.0964	606.2814	0.9973	0.9570	1.6106	0.00000000000000	52.7240	50.2560	1.0000	2	2	289	305	4.3130122E9	N-term(304.2072)		0.94	false	tr|A0A9D5AY78|A0A9D5AY78_PEA	A0A9D5AY78	A0A9D5AY78_PEA	KIW84_032040	Legumin A2	KIW84_032043, KIW84_032044, KIW84_032047	tr|A0A9D4XSA2|A0A9D4XSA2_PEA, tr|A0A9D4XTX0|A0A9D4XTX0_PEA, tr|A0A9D4XWZ6|A0A9D4XWZ6_PEA	3831178.5	29521.686	337915.6	938112.75	351987.12	8071112.5	233529.02	1764723.2	1660851.1	228087.89	9888161.0	2229055.0	268934.53	64231.773	0.0	0.0
H0656_2p_IonOpt11_PRC-6481_Weiland_TMT-DDA-5.08577.08577.3	C:\FragPipe\Data\AM\PRC-6481\Output\interact-H0656_2p_IonOpt11_PRC-6481_Weiland_TMT-DDA-5.pep.xml	GSRQEEEEDEDEERQPR	n[305]GSRQEEEEDEDEERQPR	ERQPRHQR.GSRQEEEEDEDEERQPR.HQRRRGEE	R	H	17	3	1666.4365	2421.0996	2421.0950	808.0405	808.0389	2421.0964	808.0394	-0.0014	0.9617	1.6201	0.00000000000083	62.0490	59.3580	1.0000	2	2	289	305	1.01081549E9	N-term(304.2072)		1.00	false	tr|A0A9D5AY78|A0A9D5AY78_PEA	A0A9D5AY78	A0A9D5AY78_PEA	KIW84_032040	Legumin A2	KIW84_032043, KIW84_032044, KIW84_032047	tr|A0A9D4XSA2|A0A9D4XSA2_PEA, tr|A0A9D4XTX0|A0A9D4XTX0_PEA, tr|A0A9D4XWZ6|A0A9D4XWZ6_PEA	1472127.6	0.0	96181.945	345859.56	138476.12	3077017.0	0.0	590527.75	639322.5	0.0	3932398.0	792490.44	91354.24	13878.681	0.0	0.0
H0656_2p_IonOpt11_PRC-6481_Weiland_TMT-DDA-5.08578.08578.2	C:\FragPipe\Data\AM\PRC-6481\Output\interact-H0656_2p_IonOpt11_PRC-6481_Weiland_TMT-DDA-5.pep.xml	VKESIIR		RFIGEVIK.VKESIIR.KIQSPEDG	K	K	7	2	1666.5713	843.5194	843.5170	422.7670	422.7658	843.5178	422.7662	-0.0007	0.6002	6.7505	0.08897900000000	16.6060	13.6890	0.9501	2	1	229	235	7.0403571E8			0.99	true	tr|A0A9D4XTC5|A0A9D4XTC5_PEA	A0A9D4XTC5	A0A9D4XTC5_PEA	KIW84_032049	Cupin type-1 domain-containing protein			0.0	0.0	0.0	0.0	0.0	0.0	0.0	0.0	0.0	0.0	0.0	0.0	0.0	0.0	0.0	0.0
H0656_2p_IonOpt11_PRC-6481_Weiland_TMT-DDA-5.08579.08579.4	C:\FragPipe\Data\AM\PRC-6481\Output\interact-H0656_2p_IonOpt11_PRC-6481_Weiland_TMT-DDA-5.pep.xml	EEAEREQEAARR	n[305]EEAEREQEAARR	EEEAVRER.EEAEREQEAARR.QKKEEKKR	R	Q	12	4	1666.7059	1776.9077	1776.9040	445.2342	445.2333	1776.9038	445.2332	0.0002	0.8992	4.9928	0.00000000007554	35.6340	16.4990	1.0000	2	2	566	577	2.67709104E8	N-term(304.2072)		0.86	false	tr|A0A9D5BCZ9|A0A9D5BCZ9_PEA	A0A9D5BCZ9	A0A9D5BCZ9_PEA	KIW84_024656	Cupin type-1 domain-containing protein		tr|A0A9D4YG61|A0A9D4YG61_PEA, tr|A0A9D4YJV0|A0A9D4YJV0_PEA	373487.88	34628.2	41938.07	52603.895	41772.605	2071021.8	0.0	562440.56	254789.98	0.0	3520844.2	59093.1	103797.01	0.0	0.0	0.0
H0656_2p_IonOpt11_PRC-6481_Weiland_TMT-DDA-5.08581.08581.2	C:\FragPipe\Data\AM\PRC-6481\Output\interact-H0656_2p_IonOpt11_PRC-6481_Weiland_TMT-DDA-5.pep.xml	EQIEELKK		DAIVKVSR.EQIEELKK.LAKSSSKK	R	L	8	2	1666.9755	1015.5579	1015.5546	508.7862	508.7846	1015.5549	508.7847	-0.0003	0.5014	5.6982	0.04308939000000	20.9100	19.2270	0.9663	2	1	388	395	1.09530355E9			0.80	true	tr|Q9M3X6|Q9M3X6_PEA	Q9M3X6	Q9M3X6_PEA	cvc	Convicilin			0.0	0.0	0.0	0.0	0.0	0.0	0.0	0.0	0.0	0.0	0.0	0.0	0.0	0.0	0.0	0.0
H0656_2p_IonOpt11_PRC-6481_Weiland_TMT-DDA-5.08582.08582.2	C:\FragPipe\Data\AM\PRC-6481\Output\interact-H0656_2p_IonOpt11_PRC-6481_Weiland_TMT-DDA-5.pep.xml	AAFDEAEK		GKQKDAEK.AAFDEAEK.KKEEEESK	K	K	8	2	1667.1104	879.3990	879.3952	440.7068	440.7049	879.3973	440.7059	-0.0021	0.4916	5.8037	0.00412808400000	20.3960	13.7320	0.9855	2	0	361	368	2.0980216E8			0.73	true	tr|A0A9D4WAS3|A0A9D4WAS3_PEA	A0A9D4WAS3	A0A9D4WAS3_PEA	KIW84_064128	Calreticulin			0.0	0.0	0.0	0.0	0.0	0.0	0.0	0.0	0.0	0.0	0.0	0.0	0.0	0.0	0.0	0.0
H0656_2p_IonOpt11_PRC-6481_Weiland_TMT-DDA-5.08589.08589.3	C:\FragPipe\Data\AM\PRC-6481\Output\interact-H0656_2p_IonOpt11_PRC-6481_Weiland_TMT-DDA-5.pep.xml	EKLPGTGACTGH	EKLPGTGACTGH	KGIMEKIK.EKLPGTGACTGH.	K	-	12	3	1668.0874	1226.5737	1226.5708	409.8652	409.8642	1226.5713	409.8644	-0.0004	0.7509	5.6371	0.00000000484503	22.7120	10.2730	1.0000	2	1	221	232	4.1404112E8	9C(57.0215)		0.98	true	tr|A0A9D5BE71|A0A9D5BE71_PEA	A0A9D5BE71	A0A9D5BE71_PEA	KIW84_011011	Dehydrin dhn3			0.0	0.0	0.0	0.0	0.0	0.0	0.0	0.0	0.0	0.0	0.0	0.0	0.0	0.0	0.0	0.0
H0656_2p_IonOpt11_PRC-6481_Weiland_TMT-DDA-5.08590.08590.2	C:\FragPipe\Data\AM\PRC-6481\Output\interact-H0656_2p_IonOpt11_PRC-6481_Weiland_TMT-DDA-5.pep.xml	SNEAEAVETAK		ENIAKHWK.SNEAEAVETAK.EWTRIYAS	K	E	11	2	1668.2229	1147.5391	1147.5366	574.7768	574.7756	1147.5356	574.7751	0.0009	0.4655	5.6318	0.00001473221000	23.5720	12.4320	0.9989	2	0	133	143	8702106.0			0.64	true	tr|A0A9D4X176|A0A9D4X176_PEA	A0A9D4X176	A0A9D4X176_PEA	KIW84_056699	Ubiquitin-conjugating enzyme E2 35			0.0	0.0	0.0	0.0	0.0	0.0	0.0	0.0	0.0	0.0	0.0	0.0	0.0	0.0	0.0	0.0
H0656_2p_IonOpt11_PRC-6481_Weiland_TMT-DDA-5.08591.08591.3	C:\FragPipe\Data\AM\PRC-6481\Output\interact-H0656_2p_IonOpt11_PRC-6481_Weiland_TMT-DDA-5.pep.xml	EEAEREQEAARR	n[305]EEAEREQEAARR	EEEAVRER.EEAEREQEAARR.QKKEEKKR	R	Q	12	3	1668.3584	1776.9082	1776.9053	593.3100	593.3090	1776.9038	593.3085	0.0014	0.9006	5.0204	0.00000001302065	27.6320	12.0420	1.0000	2	2	566	577	9.1911528E7	N-term(304.2072)		0.98	false	tr|A0A9D5BCZ9|A0A9D5BCZ9_PEA	A0A9D5BCZ9	A0A9D5BCZ9_PEA	KIW84_024656	Cupin type-1 domain-containing protein		tr|A0A9D4YG61|A0A9D4YG61_PEA, tr|A0A9D4YJV0|A0A9D4YJV0_PEA	119411.09	0.0	7586.567	21575.502	15768.759	709706.3	0.0	213809.33	105945.67	0.0	1333385.9	19830.955	29719.17	0.0	0.0	0.0
H0656_2p_IonOpt11_PRC-6481_Weiland_TMT-DDA-5.08594.08594.2	C:\FragPipe\Data\AM\PRC-6481\Output\interact-H0656_2p_IonOpt11_PRC-6481_Weiland_TMT-DDA-5.pep.xml	NAWDASQK		DAAEKTKK.NAWDASQK.IRDYATDA	K	I	8	2	1668.7633	918.4210	918.4189	460.2178	460.2167	918.4195	460.2170	-0.0006	0.5332	9.1311	0.00042779050000	21.9670	12.2950	0.9900	2	0	134	141	8.240336E8			0.97	false	tr|A0A9D5AKI1|A0A9D5AKI1_PEA	A0A9D5AKI1	A0A9D5AKI1_PEA	KIW84_040763	Uncharacterized protein		tr|A0A9D5ANG7|A0A9D5ANG7_PEA	0.0	0.0	0.0	0.0	0.0	0.0	0.0	0.0	0.0	0.0	0.0	0.0	0.0	0.0	0.0	0.0
H0656_2p_IonOpt11_PRC-6481_Weiland_TMT-DDA-5.08600.08600.3	C:\FragPipe\Data\AM\PRC-6481\Output\interact-H0656_2p_IonOpt11_PRC-6481_Weiland_TMT-DDA-5.pep.xml	TKDYAGDAAYNAAKK		KTKDAAYK.TKDYAGDAAYNAAKK.TKEYAGDA	K	T	15	3	1669.5718	1586.7777	1586.7788	529.9332	529.9335	1585.7736	529.5985	1.0052	0.8388	5.2478	0.00000000000084	39.4060	13.8400	1.0000	2	2	260	274	2.4657408E8			0.75	false	tr|A0A9D5AKI1|A0A9D5AKI1_PEA	A0A9D5AKI1	A0A9D5AKI1_PEA	KIW84_040763	Uncharacterized protein		tr|A0A9D5ANG7|A0A9D5ANG7_PEA	0.0	0.0	0.0	0.0	0.0	0.0	0.0	0.0	0.0	0.0	0.0	0.0	0.0	0.0	0.0	0.0
H0656_2p_IonOpt11_PRC-6481_Weiland_TMT-DDA-5.08606.08606.3	C:\FragPipe\Data\AM\PRC-6481\Output\interact-H0656_2p_IonOpt11_PRC-6481_Weiland_TMT-DDA-5.pep.xml	TFKAENPNVK		VFIEDFRK.TFKAENPNVK.AVSAVGKA	K	A	10	3	1670.4186	1146.6078	1146.6036	383.2099	383.2085	1146.6033	383.2084	0.0003	0.8021	5.4434	0.00783245300000	17.7990	12.6390	0.9769	2	1	68	77	7861974.5			0.70	true	tr|A0A9D4Y281|A0A9D4Y281_PEA	A0A9D4Y281	A0A9D4Y281_PEA	KIW84_034208	HMG box domain-containing protein			0.0	0.0	0.0	0.0	0.0	0.0	0.0	0.0	0.0	0.0	0.0	0.0	0.0	0.0	0.0	0.0
H0656_2p_IonOpt11_PRC-6481_Weiland_TMT-DDA-5.08611.08611.3	C:\FragPipe\Data\AM\PRC-6481\Output\interact-H0656_2p_IonOpt11_PRC-6481_Weiland_TMT-DDA-5.pep.xml	GSRQEEDEDEDEERQPR	n[305]GSRQEEDEDEDEERQPR	EKQARHQR.GSRQEEDEDEDEERQPR.HQRGSRQE	R	H	17	3	1671.0995	2408.0703	2408.0642	803.6974	803.6953	2407.0808	803.3675	0.9834	0.7337	2.3740	0.00000040246390	21.4110	21.4110	0.9997	2	2	269	285	6247989.0	N-term(304.2072)		1.00	true	tr|A0A9D5AY78|A0A9D5AY78_PEA	A0A9D5AY78	A0A9D5AY78_PEA	KIW84_032040	Legumin A2			29642.002	0.0	1329.178	5722.8164	2432.5667	46987.953	1921.6176	9586.911	12895.604	2257.5554	70460.766	9583.042	2193.2622	0.0	0.0	0.0
H0656_2p_IonOpt11_PRC-6481_Weiland_TMT-DDA-5.08612.08612.3	C:\FragPipe\Data\AM\PRC-6481\Output\interact-H0656_2p_IonOpt11_PRC-6481_Weiland_TMT-DDA-5.pep.xml	LEEEGTVHVERR		VSQSGQGR.LEEEGTVHVERR.REKI	R	R	12	3	1671.2341	1452.7372	1452.7314	485.2530	485.2511	1452.7320	485.2513	-0.0006	0.7362	5.5786	0.00000054555990	25.3920	12.9600	1.0000	2	1	411	422	1.604171E7			0.73	true	tr|A0A9D4XRX4|A0A9D4XRX4_PEA	A0A9D4XRX4	A0A9D4XRX4_PEA	KIW84_031478	Uncharacterized protein			0.0	0.0	0.0	0.0	0.0	0.0	0.0	0.0	0.0	0.0	0.0	0.0	0.0	0.0	0.0	0.0
H0656_2p_IonOpt11_PRC-6481_Weiland_TMT-DDA-5.08613.08613.4	C:\FragPipe\Data\AM\PRC-6481\Output\interact-H0656_2p_IonOpt11_PRC-6481_Weiland_TMT-DDA-5.pep.xml	EDKNDEWHRVER		SGERSVEK.EDKNDEWHRVER.SSGKFIRR	K	S	12	4	1671.3690	1612.7429	1612.7405	404.1930	404.1924	1611.7389	403.9420	1.0015	0.7235	4.8495	0.00033900910000	19.9550	12.5480	0.9958	2	2	97	108	5.0009448E7			0.67	false	tr|A0A9D4VMC8|A0A9D4VMC8_PEA	A0A9D4VMC8	A0A9D4VMC8_PEA	KIW84_072960	SHSP domain-containing protein	KIW84_072971, KIW84_072997, KIW84_072999	tr|A0A9D4VNB1|A0A9D4VNB1_PEA, tr|A0A9D4VNN9|A0A9D4VNN9_PEA, tr|A0A9D4VNQ6|A0A9D4VNQ6_PEA, tr|A0A9D4VPK3|A0A9D4VPK3_PEA, tr|A0A9D4VPL3|A0A9D4VPL3_PEA, tr|A0A9D4VPX7|A0A9D4VPX7_PEA, tr|A0A9D4ZWQ5|A0A9D4ZWQ5_PEA, tr|Q8H1A6|Q8H1A6_PEA	0.0	0.0	0.0	0.0	0.0	0.0	0.0	0.0	0.0	0.0	0.0	0.0	0.0	0.0	0.0	0.0
H0656_2p_IonOpt11_PRC-6481_Weiland_TMT-DDA-5.08624.08624.3	C:\FragPipe\Data\AM\PRC-6481\Output\interact-H0656_2p_IonOpt11_PRC-6481_Weiland_TMT-DDA-5.pep.xml	APNTPASGANGDGSMSQTQSGSTVK	APNTPASGANGDGSM[147]SQTQSGSTVK	NYQNSTCR.APNTPASGANGDGSMSQTQSGSTVK.ATYATSDF	R	A	25	3	1672.8890	2367.0390	2367.0332	790.0203	790.0183	2365.0452	789.3557	1.9880	0.8606	5.5487	0.00000000000020	40.5650	12.7630	1.0000	2	0	287	311	3.61061094E9	15M(15.9949)		1.00	true	gi|CON_LysC|SWISS-PROT:P15636	gi|CON_LysC|SWISS-PROT:P15636 Protease I precursor Lysyl endopeptidase Achromobacter lyticus.	gi|CON_LysC|SWISS-PROT:P15636 Protease I precursor Lysyl endopeptidase Achromobacter lyticus.		gi|CON_LysC|SWISS-PROT:P15636 Protease I precursor Lysyl endopeptidase Achromobacter lyticus.			0.0	0.0	0.0	0.0	0.0	0.0	0.0	0.0	0.0	0.0	0.0	0.0	0.0	0.0	0.0	0.0
H0656_2p_IonOpt11_PRC-6481_Weiland_TMT-DDA-5.08626.08626.2	C:\FragPipe\Data\AM\PRC-6481\Output\interact-H0656_2p_IonOpt11_PRC-6481_Weiland_TMT-DDA-5.pep.xml	GSRQEEEEDEDEERQPR	n[305]GSRQEEEEDEDEERQPR	ERQPRHQR.GSRQEEEEDEDEERQPR.HQRRRGEE	R	H	17	2	1673.1631	2421.0962	2421.0938	1211.5554	1211.5542	2421.0964	1211.5555	-0.0026	0.9433	1.7323	0.00000000002633	37.2480	37.2480	1.0000	2	2	289	305	1.154574E7	N-term(304.2072)		1.00	false	tr|A0A9D5AY78|A0A9D5AY78_PEA	A0A9D5AY78	A0A9D5AY78_PEA	KIW84_032040	Legumin A2	KIW84_032043, KIW84_032044, KIW84_032047	tr|A0A9D4XSA2|A0A9D4XSA2_PEA, tr|A0A9D4XTX0|A0A9D4XTX0_PEA, tr|A0A9D4XWZ6|A0A9D4XWZ6_PEA	7053.8804	0.0	0.0	1753.4365	1288.3696	18861.936	0.0	2280.941	3465.9219	0.0	17483.432	4113.3296	0.0	0.0	0.0	0.0
H0656_2p_IonOpt11_PRC-6481_Weiland_TMT-DDA-5.08630.08630.3	C:\FragPipe\Data\AM\PRC-6481\Output\interact-H0656_2p_IonOpt11_PRC-6481_Weiland_TMT-DDA-5.pep.xml	IRDYATDAAGK		NAWDASQK.IRDYATDAAGK.TKHCTGDA	K	T	11	3	1673.7399	1179.5907	1179.5869	394.2042	394.2029	1179.5883	394.2034	-0.0013	0.4510	5.5266	0.00001522700000	25.0880	11.8080	0.9991	2	1	142	152	1.71031898E9			0.99	false	tr|A0A9D5AKI1|A0A9D5AKI1_PEA	A0A9D5AKI1	A0A9D5AKI1_PEA	KIW84_040763	Uncharacterized protein		tr|A0A9D5ANG7|A0A9D5ANG7_PEA	0.0	0.0	0.0	0.0	0.0	0.0	0.0	0.0	0.0	0.0	0.0	0.0	0.0	0.0	0.0	0.0
H0656_2p_IonOpt11_PRC-6481_Weiland_TMT-DDA-5.08631.08631.4	C:\FragPipe\Data\AM\PRC-6481\Output\interact-H0656_2p_IonOpt11_PRC-6481_Weiland_TMT-DDA-5.pep.xml	TKDYAGDAAYNAAKK		KTKDAAYK.TKDYAGDAAYNAAKK.TKEYAGDA	K	T	15	4	1673.8744	1585.7753	1585.7732	397.4511	397.4506	1585.7736	397.4507	-0.0003	0.7827	5.1761	0.00000000056135	29.7940	11.5940	1.0000	2	2	260	274	1.76904848E8			0.85	false	tr|A0A9D5AKI1|A0A9D5AKI1_PEA	A0A9D5AKI1	A0A9D5AKI1_PEA	KIW84_040763	Uncharacterized protein		tr|A0A9D5ANG7|A0A9D5ANG7_PEA	0.0	0.0	0.0	0.0	0.0	0.0	0.0	0.0	0.0	0.0	0.0	0.0	0.0	0.0	0.0	0.0
H0656_2p_IonOpt11_PRC-6481_Weiland_TMT-DDA-5.08632.08632.3	C:\FragPipe\Data\AM\PRC-6481\Output\interact-H0656_2p_IonOpt11_PRC-6481_Weiland_TMT-DDA-5.pep.xml	KASDQAQDAAEK	KASDQAQDAAEK[432]	QKSKETAK.KASDQAQDAAEK.TKKNAWDA	K	T	12	3	1674.0092	1564.8054	1564.8021	522.6091	522.6080	1564.8016	522.6078	0.0004	0.7068	5.3470	0.00000003392496	29.0590	13.8010	1.0000	2	1	119	130	8.6162272E7	12K(304.2072)		1.00	false	tr|A0A9D5AKI1|A0A9D5AKI1_PEA	A0A9D5AKI1	A0A9D5AKI1_PEA	KIW84_040763	Uncharacterized protein		tr|A0A9D5ANG7|A0A9D5ANG7_PEA	269260.9	0.0	23872.865	65229.758	57582.34	716053.3	22445.78	487596.66	178035.06	54120.906	324930.4	44833.504	27202.635	0.0	0.0	0.0
H0656_2p_IonOpt11_PRC-6481_Weiland_TMT-DDA-5.08633.08633.3	C:\FragPipe\Data\AM\PRC-6481\Output\interact-H0656_2p_IonOpt11_PRC-6481_Weiland_TMT-DDA-5.pep.xml	SGFREGTEAAPR		RNVPRRFK.SGFREGTEAAPR.KKGAVTA	K	K	12	3	1674.1439	1276.6171	1276.6149	426.5463	426.5456	1276.6158	426.5459	-0.0009	0.6447	5.5464	0.00000000193676	37.6180	16.7920	1.0000	2	1	76	87	5.423668E7			0.80	true	tr|A0A9D5APY5|A0A9D5APY5_PEA	A0A9D5APY5	A0A9D5APY5_PEA	KIW84_058215	Ribosomal protein L37			0.0	0.0	0.0	0.0	0.0	0.0	0.0	0.0	0.0	0.0	0.0	0.0	0.0	0.0	0.0	0.0
H0656_2p_IonOpt11_PRC-6481_Weiland_TMT-DDA-5.08636.08636.3	C:\FragPipe\Data\AM\PRC-6481\Output\interact-H0656_2p_IonOpt11_PRC-6481_Weiland_TMT-DDA-5.pep.xml	DAAYKTKDYAGDAAGK		NDATEKTK.DAAYKTKDYAGDAAGK.AKEYASDA	K	A	16	3	1674.5499	1643.7828	1643.7858	548.9349	548.9359	1643.7789	548.9336	0.0068	0.7197	5.5303	0.00000000000124	40.6430	14.8620	1.0000	2	2	226	241	2.1399344E7			0.48	false	tr|A0A9D5AKI1|A0A9D5AKI1_PEA	A0A9D5AKI1	A0A9D5AKI1_PEA	KIW84_040763	Uncharacterized protein		tr|A0A9D5ANG7|A0A9D5ANG7_PEA	0.0	0.0	0.0	0.0	0.0	0.0	0.0	0.0	0.0	0.0	0.0	0.0	0.0	0.0	0.0	0.0
H0656_2p_IonOpt11_PRC-6481_Weiland_TMT-DDA-5.08641.08641.2	C:\FragPipe\Data\AM\PRC-6481\Output\interact-H0656_2p_IonOpt11_PRC-6481_Weiland_TMT-DDA-5.pep.xml	NNDPSLYHR		IEAKITNK.NNDPSLYHR.VGPVQIPY	K	V	9	2	1675.2589	1114.5183	1114.5148	558.2664	558.2647	1114.5155	558.2650	-0.0007	0.7119	5.5951	0.00085063560000	19.4070	10.3110	0.9891	2	0	825	833	2.70796384E8			0.73	false	tr|A0A9D5ANG4|A0A9D5ANG4_PEA	A0A9D5ANG4	A0A9D5ANG4_PEA	KIW84_058020	Lipoxygenase	KIW84_058024	tr|A0A9D4X2Q8|A0A9D4X2Q8_PEA, tr|A0A9D4X2T8|A0A9D4X2T8_PEA	0.0	0.0	0.0	0.0	0.0	0.0	0.0	0.0	0.0	0.0	0.0	0.0	0.0	0.0	0.0	0.0
H0656_2p_IonOpt11_PRC-6481_Weiland_TMT-DDA-5.08643.08643.2	C:\FragPipe\Data\AM\PRC-6481\Output\interact-H0656_2p_IonOpt11_PRC-6481_Weiland_TMT-DDA-5.pep.xml	AMGYLGDK	AM[147]GYLGDK	TAADAANK.AMGYLGDK.KEETKQKA	K	K	8	2	1675.5284	869.3965	869.3939	435.7055	435.7042	869.3953	435.7049	-0.0014	0.6799	9.7398	0.02414071000000	18.9690	11.7840	0.9835	2	0	244	251	5.1546768E8	2M(15.9949)		0.92	true	tr|A0A9D5A5D8|A0A9D5A5D8_PEA	A0A9D5A5D8	A0A9D5A5D8_PEA	KIW84_062107	Uncharacterized protein			0.0	0.0	0.0	0.0	0.0	0.0	0.0	0.0	0.0	0.0	0.0	0.0	0.0	0.0	0.0	0.0
H0656_2p_IonOpt11_PRC-6481_Weiland_TMT-DDA-5.08644.08644.2	C:\FragPipe\Data\AM\PRC-6481\Output\interact-H0656_2p_IonOpt11_PRC-6481_Weiland_TMT-DDA-5.pep.xml	QDAAGVASAEMR	QDAAGVASAEM[147]R	PADKAATR.QDAAGVASAEMR.NSPDATAT	R	N	12	2	1675.6640	1220.5463	1220.5436	611.2804	611.2791	1220.5454	611.2800	-0.0018	0.7114	5.5042	0.00000000538839	31.4520	11.8150	1.0000	2	0	218	229	7.8628712E7	11M(15.9949)		0.97	false	tr|A0A9D4WHP1|A0A9D4WHP1_PEA	A0A9D4WHP1	A0A9D4WHP1_PEA	KIW84_065611	SMP domain-containing protein		tr|A0A9D4WDI4|A0A9D4WDI4_PEA	0.0	0.0	0.0	0.0	0.0	0.0	0.0	0.0	0.0	0.0	0.0	0.0	0.0	0.0	0.0	0.0
H0656_2p_IonOpt11_PRC-6481_Weiland_TMT-DDA-5.08646.08646.2	C:\FragPipe\Data\AM\PRC-6481\Output\interact-H0656_2p_IonOpt11_PRC-6481_Weiland_TMT-DDA-5.pep.xml	IRDYATDAAGK		NAWDASQK.IRDYATDAAGK.TKHCTGDA	K	T	11	2	1675.9350	1179.5911	1179.5874	590.8028	590.8010	1179.5883	590.8014	-0.0008	0.6550	5.4900	0.00000000658300	34.6730	13.5710	1.0000	2	1	142	152	1.85078106E9			1.00	false	tr|A0A9D5AKI1|A0A9D5AKI1_PEA	A0A9D5AKI1	A0A9D5AKI1_PEA	KIW84_040763	Uncharacterized protein		tr|A0A9D5ANG7|A0A9D5ANG7_PEA	0.0	0.0	0.0	0.0	0.0	0.0	0.0	0.0	0.0	0.0	0.0	0.0	0.0	0.0	0.0	0.0
H0656_2p_IonOpt11_PRC-6481_Weiland_TMT-DDA-5.08649.08649.2	C:\FragPipe\Data\AM\PRC-6481\Output\interact-H0656_2p_IonOpt11_PRC-6481_Weiland_TMT-DDA-5.pep.xml	MVTGTPHIK	M[147]VTGTPHIK	ETIDTRSR.MVTGTPHIK.EAIGKGQV	R	E	9	2	1676.3407	998.5194	998.5179	500.2670	500.2662	998.5218	500.2682	-0.0039	0.7467	6.4453	0.02745825000000	18.0140	13.3170	0.9227	2	0	128	136	6.9968952E7	1M(15.9949)		0.73	true	tr|A0A9D4X2N1|A0A9D4X2N1_PEA	A0A9D4X2N1	A0A9D4X2N1_PEA	KIW84_057597	Seed biotin-containing protein sbp65			0.0	0.0	0.0	0.0	0.0	0.0	0.0	0.0	0.0	0.0	0.0	0.0	0.0	0.0	0.0	0.0
H0656_2p_IonOpt11_PRC-6481_Weiland_TMT-DDA-5.08652.08652.2	C:\FragPipe\Data\AM\PRC-6481\Output\interact-H0656_2p_IonOpt11_PRC-6481_Weiland_TMT-DDA-5.pep.xml	APNTPASGANGDGSMSQTQSGSTVK	APNTPASGANGDGSM[147]SQTQSGSTVK	NYQNSTCR.APNTPASGANGDGSMSQTQSGSTVK.ATYATSDF	R	A	25	2	1676.7507	2366.0354	2366.0327	1184.0250	1184.0236	2365.0452	1183.5299	0.9875	0.8006	5.4844	0.00000000000002	51.1880	11.1520	1.0000	2	0	287	311	2.13051315E9	15M(15.9949)		1.00	true	gi|CON_LysC|SWISS-PROT:P15636	gi|CON_LysC|SWISS-PROT:P15636 Protease I precursor Lysyl endopeptidase Achromobacter lyticus.	gi|CON_LysC|SWISS-PROT:P15636 Protease I precursor Lysyl endopeptidase Achromobacter lyticus.		gi|CON_LysC|SWISS-PROT:P15636 Protease I precursor Lysyl endopeptidase Achromobacter lyticus.			0.0	0.0	0.0	0.0	0.0	0.0	0.0	0.0	0.0	0.0	0.0	0.0	0.0	0.0	0.0	0.0
H0656_2p_IonOpt11_PRC-6481_Weiland_TMT-DDA-5.08654.08654.3	C:\FragPipe\Data\AM\PRC-6481\Output\interact-H0656_2p_IonOpt11_PRC-6481_Weiland_TMT-DDA-5.pep.xml	EASEYANDAAQRTK		DDAAQRIK.EASEYANDAAQRTK.EASEYATD	K	E	14	3	1677.0961	1552.6968	1552.7078	518.5729	518.5765	1552.7117	518.5778	-0.0039	0.5980	2.2680	0.00000346679500	23.7040	22.2960	0.9987	2	1	402	415	8.6474298E8			0.94	false	tr|A0A9D5AKI1|A0A9D5AKI1_PEA	A0A9D5AKI1	A0A9D5AKI1_PEA	KIW84_040763	Uncharacterized protein		tr|A0A9D5ANG7|A0A9D5ANG7_PEA	0.0	0.0	0.0	0.0	0.0	0.0	0.0	0.0	0.0	0.0	0.0	0.0	0.0	0.0	0.0	0.0
H0656_2p_IonOpt11_PRC-6481_Weiland_TMT-DDA-5.08661.08661.2	C:\FragPipe\Data\AM\PRC-6481\Output\interact-H0656_2p_IonOpt11_PRC-6481_Weiland_TMT-DDA-5.pep.xml	GEEEEEDK	GEEEEEDK[432]	QPRHQRRR.GEEEEEDK.KERRGSQK	R	K	8	2	1678.0417	1267.5768	1267.5730	634.7957	634.7938	1267.5740	634.7943	-0.0009	0.6196	4.4865	0.00776485600000	19.3790	13.6640	0.9775	2	0	311	318	2.9402194E7	8K(304.2072)		0.91	false	tr|A0A9D5AY78|A0A9D5AY78_PEA	A0A9D5AY78	A0A9D5AY78_PEA	KIW84_032040	Legumin A2	KIW84_032043, KIW84_032044	tr|A0A9D4XSA2|A0A9D4XSA2_PEA, tr|A0A9D4XTX0|A0A9D4XTX0_PEA	19772.582	0.0	1742.0645	10786.249	6956.2515	125437.28	5137.072	130003.19	42564.594	19123.197	259080.78	28355.117	17158.637	1339.5138	0.0	0.0
H0656_2p_IonOpt11_PRC-6481_Weiland_TMT-DDA-5.08663.08663.2	C:\FragPipe\Data\AM\PRC-6481\Output\interact-H0656_2p_IonOpt11_PRC-6481_Weiland_TMT-DDA-5.pep.xml	ENIADAAR		TICSAKIR.ENIADAAR.ADIYNPRA	R	A	8	2	1678.3113	858.4175	858.4188	430.2160	430.2167	858.4195	430.2170	-0.0006	0.6060	6.2934	0.02380129000000	18.7940	13.2580	0.9863	2	0	328	335	2.6601332E7			0.53	false	tr|A0A9D5A4B1|A0A9D5A4B1_PEA	A0A9D5A4B1	A0A9D5A4B1_PEA	KIW84_061509	Cupin type-1 domain-containing protein		tr|A0A9D4W410|A0A9D4W410_PEA, tr|A0A9D4W4Q7|A0A9D4W4Q7_PEA, tr|A0A9D4W585|A0A9D4W585_PEA, tr|A0A9D5A2F4|A0A9D5A2F4_PEA	0.0	0.0	0.0	0.0	0.0	0.0	0.0	0.0	0.0	0.0	0.0	0.0	0.0	0.0	0.0	0.0
H0656_2p_IonOpt11_PRC-6481_Weiland_TMT-DDA-5.08668.08668.4	C:\FragPipe\Data\AM\PRC-6481\Output\interact-H0656_2p_IonOpt11_PRC-6481_Weiland_TMT-DDA-5.pep.xml	GSRQEEEEDEDEERQPR	n[305]GSRQEEEEDEDEERQPR	ERQPRHQR.GSRQEEEEDEDEERQPR.HQRRRGEE	R	H	17	4	1679.0212	2422.1006	2422.0938	606.5324	606.5307	2421.0964	606.2814	0.9973	0.9210	1.8299	0.00000000000000	47.7910	45.5130	1.0000	2	2	289	305	4.3787372E9	N-term(304.2072)		1.00	false	tr|A0A9D5AY78|A0A9D5AY78_PEA	A0A9D5AY78	A0A9D5AY78_PEA	KIW84_032040	Legumin A2	KIW84_032043, KIW84_032044, KIW84_032047	tr|A0A9D4XSA2|A0A9D4XSA2_PEA, tr|A0A9D4XTX0|A0A9D4XTX0_PEA, tr|A0A9D4XWZ6|A0A9D4XWZ6_PEA	514569.94	0.0	65856.69	208856.31	41268.742	1280740.5	53528.383	281060.53	219361.75	62883.555	1599469.5	348461.97	55531.832	0.0	0.0	0.0
H0656_2p_IonOpt11_PRC-6481_Weiland_TMT-DDA-5.08669.08669.2	C:\FragPipe\Data\AM\PRC-6481\Output\interact-H0656_2p_IonOpt11_PRC-6481_Weiland_TMT-DDA-5.pep.xml	ITITNDK		KTAGVKNK.ITITNDK.GRISKEEI	K	G	7	2	1679.1560	803.4387	803.4380	402.7266	402.7263	803.4389	402.7267	-0.0008	0.5875	8.9733	0.03143498000000	16.7800	12.5670	0.9812	2	0	506	512	1.11045832E8			0.88	false	tr|A0A9D4X747|A0A9D4X747_PEA	A0A9D4X747	A0A9D4X747_PEA	KIW84_040293	70-kilodalton heat shock protein	KIW84_031828, KIW84_031831, KIW84_035566, KIW84_035577, KIW84_035581, KIW84_035583, KIW84_075943	tr|A0A9D4VXS2|A0A9D4VXS2_PEA, tr|A0A9D4XTA7|A0A9D4XTA7_PEA, tr|A0A9D4XWD6|A0A9D4XWD6_PEA, tr|A0A9D4Y1I9|A0A9D4Y1I9_PEA, tr|A0A9D4Y2J2|A0A9D4Y2J2_PEA, tr|A0A9D4Y742|A0A9D4Y742_PEA, tr|A0A9D5A2N1|A0A9D5A2N1_PEA, tr|A0A9D5AQM5|A0A9D5AQM5_PEA, tr|A0A9D5B0W0|A0A9D5B0W0_PEA, tr|A0A9D5B6U8|A0A9D5B6U8_PEA	0.0	0.0	0.0	0.0	0.0	0.0	0.0	0.0	0.0	0.0	0.0	0.0	0.0	0.0	0.0	0.0
H0656_2p_IonOpt11_PRC-6481_Weiland_TMT-DDA-5.08671.08671.2	C:\FragPipe\Data\AM\PRC-6481\Output\interact-H0656_2p_IonOpt11_PRC-6481_Weiland_TMT-DDA-5.pep.xml	GETVVTPSNQNQR		SKIGYGEK.GETVVTPSNQNQR.SYTEKISS	K	S	13	2	1679.4263	1428.6965	1428.6957	715.3555	715.3551	1428.6957	715.3551	0.0000	0.7569	5.4420	0.00000000878118	33.4380	11.6340	1.0000	2	0	808	820	9.4619464E7			0.85	true	tr|A0A9D5BIT4|A0A9D5BIT4_PEA	A0A9D5BIT4	A0A9D5BIT4_PEA	KIW84_012911	Low-temperature-induced 65 kDa protein			0.0	0.0	0.0	0.0	0.0	0.0	0.0	0.0	0.0	0.0	0.0	0.0	0.0	0.0	0.0	0.0
H0656_2p_IonOpt11_PRC-6481_Weiland_TMT-DDA-5.08672.08672.3	C:\FragPipe\Data\AM\PRC-6481\Output\interact-H0656_2p_IonOpt11_PRC-6481_Weiland_TMT-DDA-5.pep.xml	AKEYASDSAEK	AK[432]EYASDSAEK	TNDYTAEK.AKEYASDSAEK.TKGAAQKA	K	T	11	3	1679.5610	1501.7605	1501.7573	501.5941	501.5930	1501.7584	501.5934	-0.0011	0.9371	3.6641	0.00001417047000	25.3160	25.3160	1.0000	2	1	301	311	1.82275856E8	2K(304.2072)		0.96	false	tr|A0A9D5AKI1|A0A9D5AKI1_PEA	A0A9D5AKI1	A0A9D5AKI1_PEA	KIW84_040763	Uncharacterized protein		tr|A0A9D5ANG7|A0A9D5ANG7_PEA	300110.72	0.0	34128.684	100106.52	73666.55	623953.7	23923.285	341540.2	232267.4	45667.66	186755.34	55088.285	53518.08	0.0	0.0	0.0
H0656_2p_IonOpt11_PRC-6481_Weiland_TMT-DDA-5.08675.08675.3	C:\FragPipe\Data\AM\PRC-6481\Output\interact-H0656_2p_IonOpt11_PRC-6481_Weiland_TMT-DDA-5.pep.xml	AKMTNSDLTR	n[305]AKM[147]TNSDLTR	KKGYVIPR.AKMTNSDLTR.IINSDEVQ	R	I	10	3	1679.9668	1455.7661	1455.7673	486.2626	486.2630	1455.7675	486.2631	-0.0001	0.8553	1.3711	2.75766900000000	19.2020	18.3040	0.9755	2	1	287	296	9.4280136E7	N-term(304.2072),3M(15.9949)		0.67	false	tr|A0A9D4W4E5|A0A9D4W4E5_PEA	A0A9D4W4E5	A0A9D4W4E5_PEA	KIW84_061902	60S ribosomal protein L4	KIW84_024256, KIW84_063439	tr|A0A9D4W766|A0A9D4W766_PEA, tr|A0A9D4WA24|A0A9D4WA24_PEA, tr|A0A9D4YIW7|A0A9D4YIW7_PEA, tr|A0A9D5A9M7|A0A9D5A9M7_PEA	48957.945	2654.119	4966.531	18770.07	8409.712	100891.21	7687.638	39223.984	27616.45	10025.699	83872.8	22142.865	12401.538	0.0	0.0	0.0
H0656_2p_IonOpt11_PRC-6481_Weiland_TMT-DDA-5.08676.08676.3	C:\FragPipe\Data\AM\PRC-6481\Output\interact-H0656_2p_IonOpt11_PRC-6481_Weiland_TMT-DDA-5.pep.xml	AKEGKDATLNK	AKEGKDATLNK[432]	YKDCAAEK.AKEGKDATLNK.LGEYKDYA	K	L	11	3	1680.1016	1477.8466	1477.8418	493.6228	493.6212	1477.8424	493.6214	-0.0006	0.5803	5.9917	0.00000279018000	25.0060	13.1730	0.9991	2	2	208	218	1.2086475E7	11K(304.2072)		0.63	true	tr|A0A9D5A5D8|A0A9D5A5D8_PEA	A0A9D5A5D8	A0A9D5A5D8_PEA	KIW84_062107	Uncharacterized protein			101610.39	5656.077	14909.195	23600.428	18971.42	175100.7	91389.22	79516.25	40781.156	188296.44	77893.48	32793.914	18898.889	0.0	0.0	0.0
H0656_2p_IonOpt11_PRC-6481_Weiland_TMT-DDA-5.08682.08682.3	C:\FragPipe\Data\AM\PRC-6481\Output\interact-H0656_2p_IonOpt11_PRC-6481_Weiland_TMT-DDA-5.pep.xml	AGEYRDYTAEK		AKDAAANK.AGEYRDYTAEK.AKEGKDAT	K	A	11	3	1680.9443	1301.5920	1301.5879	434.8713	434.8699	1301.5886	434.8701	-0.0007	0.5256	5.4353	0.01298430000000	22.2870	16.4080	0.9787	2	1	297	307	1.15428403E9			1.00	true	tr|A0A9D4XRX4|A0A9D4XRX4_PEA	A0A9D4XRX4	A0A9D4XRX4_PEA	KIW84_031478	Uncharacterized protein			0.0	0.0	0.0	0.0	0.0	0.0	0.0	0.0	0.0	0.0	0.0	0.0	0.0	0.0	0.0	0.0
H0656_2p_IonOpt11_PRC-6481_Weiland_TMT-DDA-5.08683.08683.2	C:\FragPipe\Data\AM\PRC-6481\Output\interact-H0656_2p_IonOpt11_PRC-6481_Weiland_TMT-DDA-5.pep.xml	AGEYRDYTAEK		AKDAAANK.AGEYRDYTAEK.AKEGKDAT	K	A	11	2	1681.0798	1301.5903	1301.5879	651.8024	651.8012	1301.5886	651.8016	-0.0007	0.7058	5.4330	0.00000069505780	32.8790	14.2380	1.0000	2	1	297	307	4.25453312E8			1.00	true	tr|A0A9D4XRX4|A0A9D4XRX4_PEA	A0A9D4XRX4	A0A9D4XRX4_PEA	KIW84_031478	Uncharacterized protein			0.0	0.0	0.0	0.0	0.0	0.0	0.0	0.0	0.0	0.0	0.0	0.0	0.0	0.0	0.0	0.0
H0656_2p_IonOpt11_PRC-6481_Weiland_TMT-DDA-5.08684.08684.3	C:\FragPipe\Data\AM\PRC-6481\Output\interact-H0656_2p_IonOpt11_PRC-6481_Weiland_TMT-DDA-5.pep.xml	RQEEEEEDVK	n[305]RQEEEEEDVK	ESSRHGER.RQEEEEEDVK.EEKQTRTT	R	E	10	3	1681.2147	1593.7832	1593.7800	532.2683	532.2673	1593.7806	532.2675	-0.0006	0.9374	2.4277	0.00005317003000	24.2830	12.4380	0.9996	2	1	351	360	4.44902176E8	N-term(304.2072)		0.97	true	tr|A0A9D4XTC5|A0A9D4XTC5_PEA	A0A9D4XTC5	A0A9D4XTC5_PEA	KIW84_032049	Cupin type-1 domain-containing protein			93737.91	0.0	0.0	147269.84	0.0	4018058.2	0.0	2648198.2	670171.2	0.0	7672786.5	42528.348	167528.8	0.0	0.0	0.0
H0656_2p_IonOpt11_PRC-6481_Weiland_TMT-DDA-5.08690.08690.2	C:\FragPipe\Data\AM\PRC-6481\Output\interact-H0656_2p_IonOpt11_PRC-6481_Weiland_TMT-DDA-5.pep.xml	VKGVAQGATEAVK		IIQTTGEK.VKGVAQGATEAVK.NTIGMGND	K	N	13	2	1682.0262	1256.7083	1256.7072	629.3614	629.3609	1256.7087	629.3616	-0.0015	0.6590	5.3921	0.00000003540910	32.0110	14.6950	1.0000	2	1	112	124	1.3681257E7			0.77	false	tr|A0A9D4VZR4|A0A9D4VZR4_PEA	A0A9D4VZR4	A0A9D4VZR4_PEA	KIW84_077066	Uncharacterized protein	KIW84_077064	tr|A0A9D4W108|A0A9D4W108_PEA	0.0	0.0	0.0	0.0	0.0	0.0	0.0	0.0	0.0	0.0	0.0	0.0	0.0	0.0	0.0	0.0
H0656_2p_IonOpt11_PRC-6481_Weiland_TMT-DDA-5.08693.08693.2	C:\FragPipe\Data\AM\PRC-6481\Output\interact-H0656_2p_IonOpt11_PRC-6481_Weiland_TMT-DDA-5.pep.xml	NAWDASQK		DAAEKTKK.NAWDASQK.IRDYATDA	K	I	8	2	1682.4642	918.4204	918.4188	460.2175	460.2167	918.4195	460.2170	-0.0006	0.5100	8.9027	0.00043534990000	19.3930	13.2930	0.9879	2	0	134	141	8.6124736E8			0.81	false	tr|A0A9D5AKI1|A0A9D5AKI1_PEA	A0A9D5AKI1	A0A9D5AKI1_PEA	KIW84_040763	Uncharacterized protein		tr|A0A9D5ANG7|A0A9D5ANG7_PEA	0.0	0.0	0.0	0.0	0.0	0.0	0.0	0.0	0.0	0.0	0.0	0.0	0.0	0.0	0.0	0.0
H0656_2p_IonOpt11_PRC-6481_Weiland_TMT-DDA-5.08695.08695.3	C:\FragPipe\Data\AM\PRC-6481\Output\interact-H0656_2p_IonOpt11_PRC-6481_Weiland_TMT-DDA-5.pep.xml	GRQEGEK	n[305]GRQEGEK[432]	RVPAQRER.GRQEGEK.EEKRHGEW	R	E	7	3	1682.7366	1410.8093	1410.8069	471.2770	471.2762	1410.8076	471.2765	-0.0007	0.8799	6.1535	0.00001224052000	15.6220	10.5930	0.9901	2	1	46	52	2.37865216E8	N-term(304.2072),7K(304.2072)		0.97	false	tr|Q9M3X6|Q9M3X6_PEA	Q9M3X6	Q9M3X6_PEA	cvc	Convicilin	KIW84_065582	tr|A0A9D5ACP5|A0A9D5ACP5_PEA	551588.8	144611.33	198096.55	650452.75	262660.03	9181366.0	0.0	2685600.0	1441185.2	406132.84	1.0165936E7	164413.52	396693.62	0.0	0.0	0.0
H0656_2p_IonOpt11_PRC-6481_Weiland_TMT-DDA-5.08696.08696.3	C:\FragPipe\Data\AM\PRC-6481\Output\interact-H0656_2p_IonOpt11_PRC-6481_Weiland_TMT-DDA-5.pep.xml	QYDEEDKR	n[305]QYDEEDKR	KDQCDMQR.QYDEEDKR.ICMERCDD	R	I	8	3	1682.8712	1385.6769	1385.6736	462.8996	462.8985	1385.6747	462.8988	-0.0011	0.8144	3.1871	0.00000391321000	22.6250	11.8520	0.9989	2	1	47	54	1.6339568E8	N-term(304.2072)		0.73	true	tr|O49927|O49927_PEA	O49927	O49927_PEA	p54	p54 protein			351941.53	41795.832	48279.348	100122.65	120123.72	1052810.9	40728.23	256411.88	199128.23	0.0	2255075.0	128602.29	59538.727	0.0	0.0	0.0
H0656_2p_IonOpt11_PRC-6481_Weiland_TMT-DDA-5.08698.08698.2	C:\FragPipe\Data\AM\PRC-6481\Output\interact-H0656_2p_IonOpt11_PRC-6481_Weiland_TMT-DDA-5.pep.xml	RQEEEEEDVK	n[305]RQEEEEEDVK	ESSRHGER.RQEEEEEDVK.EEKQTRTT	R	E	10	2	1683.1426	1593.7836	1593.7799	797.8991	797.8972	1593.7806	797.8976	-0.0007	0.9583	2.4599	0.00000000016689	36.2390	12.1270	1.0000	2	1	351	360	5.649918E7	N-term(304.2072)		1.00	true	tr|A0A9D4XTC5|A0A9D4XTC5_PEA	A0A9D4XTC5	A0A9D4XTC5_PEA	KIW84_032049	Cupin type-1 domain-containing protein			12128.758	0.0	0.0	12607.256	6142.2295	556014.1	0.0	307035.28	93394.49	0.0	1016068.25	0.0	15127.042	0.0	0.0	0.0
H0656_2p_IonOpt11_PRC-6481_Weiland_TMT-DDA-5.08699.08699.2	C:\FragPipe\Data\AM\PRC-6481\Output\interact-H0656_2p_IonOpt11_PRC-6481_Weiland_TMT-DDA-5.pep.xml	AKEYASDSAEK	AK[432]EYASDSAEK	TNDYTAEK.AKEYASDSAEK.TKGAAQKA	K	T	11	2	1683.2789	1501.7614	1501.7568	751.8880	751.8857	1501.7584	751.8865	-0.0015	0.9334	3.7260	0.00000000000166	35.8150	35.8150	1.0000	2	1	301	311	3.2992508E7	2K(304.2072)		0.92	false	tr|A0A9D5AKI1|A0A9D5AKI1_PEA	A0A9D5AKI1	A0A9D5AKI1_PEA	KIW84_040763	Uncharacterized protein		tr|A0A9D5ANG7|A0A9D5ANG7_PEA	134264.69	0.0	9749.615	42648.492	35455.223	282955.62	7477.367	137187.22	104429.664	16884.023	85499.69	44190.19	19761.457	0.0	0.0	0.0
H0656_2p_IonOpt11_PRC-6481_Weiland_TMT-DDA-5.08700.08700.2	C:\FragPipe\Data\AM\PRC-6481\Output\interact-H0656_2p_IonOpt11_PRC-6481_Weiland_TMT-DDA-5.pep.xml	QYDEEDKR	n[305]QYDEEDKR	KDQCDMQR.QYDEEDKR.ICMERCDD	R	I	8	2	1683.4146	1385.6769	1385.6729	693.8457	693.8437	1385.6747	693.8446	-0.0018	0.8552	3.1961	0.00000090758550	25.7610	12.9920	0.9995	2	1	47	54	1.9064812E7	N-term(304.2072)		0.93	true	tr|O49927|O49927_PEA	O49927	O49927_PEA	p54	p54 protein			71248.086	0.0	4956.0503	12480.353	6562.792	206121.81	4721.0503	57574.543	40275.23	10119.675	489556.28	24714.72	12601.502	0.0	0.0	0.0
H0656_2p_IonOpt11_PRC-6481_Weiland_TMT-DDA-5.08719.08719.3	C:\FragPipe\Data\AM\PRC-6481\Output\interact-H0656_2p_IonOpt11_PRC-6481_Weiland_TMT-DDA-5.pep.xml	IRDYATDAAGK		NAWDASQK.IRDYATDAAGK.TKHCTGDA	K	T	11	3	1686.0514	1179.5906	1179.5869	394.2041	394.2029	1179.5883	394.2034	-0.0013	0.4351	5.3214	0.00000137596200	23.1600	12.1240	0.9992	2	1	142	152	1.70068019E9			0.78	false	tr|A0A9D5AKI1|A0A9D5AKI1_PEA	A0A9D5AKI1	A0A9D5AKI1_PEA	KIW84_040763	Uncharacterized protein		tr|A0A9D5ANG7|A0A9D5ANG7_PEA	0.0	0.0	0.0	0.0	0.0	0.0	0.0	0.0	0.0	0.0	0.0	0.0	0.0	0.0	0.0	0.0
H0656_2p_IonOpt11_PRC-6481_Weiland_TMT-DDA-5.08721.08721.3	C:\FragPipe\Data\AM\PRC-6481\Output\interact-H0656_2p_IonOpt11_PRC-6481_Weiland_TMT-DDA-5.pep.xml	ERSGKPIGDIAGR		IQGGEINK.ERSGKPIGDIAGR.GKATQSHE	K	G	13	3	1686.3208	1354.7349	1354.7310	452.5856	452.5843	1354.7316	452.5845	-0.0006	0.6726	5.3660	0.00000000518404	26.8810	25.0520	1.0000	2	2	58	70	4.03776256E8			0.75	true	tr|A0A9D4X1H4|A0A9D4X1H4_PEA	A0A9D4X1H4	A0A9D4X1H4_PEA	KIW84_057599	Seed biotin-containing protein SBP65			0.0	0.0	0.0	0.0	0.0	0.0	0.0	0.0	0.0	0.0	0.0	0.0	0.0	0.0	0.0	0.0
H0656_2p_IonOpt11_PRC-6481_Weiland_TMT-DDA-5.08727.08727.3	C:\FragPipe\Data\AM\PRC-6481\Output\interact-H0656_2p_IonOpt11_PRC-6481_Weiland_TMT-DDA-5.pep.xml	QKAAETAEAAK	QKAAETAEAAK[432]	GDKKEETK.QKAAETAEAAK.QKTAETAE	K	Q	11	3	1687.1292	1420.7908	1420.7795	474.6042	474.6004	1420.7845	474.6021	-0.0050	0.5154	5.3636	0.00167068500000	24.2730	22.0480	0.9871	2	1	257	267	1.0493423E7	11K(304.2072)		0.64	true	tr|A0A9D5A5D8|A0A9D5A5D8_PEA	A0A9D5A5D8	A0A9D5A5D8_PEA	KIW84_062107	Uncharacterized protein			84529.03	1642.668	9784.319	22104.264	17941.457	228016.84	0.0	144442.92	46362.793	19974.346	100722.06	23380.27	20472.709	0.0	0.0	0.0
H0656_2p_IonOpt11_PRC-6481_Weiland_TMT-DDA-5.08732.08732.2	C:\FragPipe\Data\AM\PRC-6481\Output\interact-H0656_2p_IonOpt11_PRC-6481_Weiland_TMT-DDA-5.pep.xml	AMGYLGDK	AM[147]GYLGDK	TAADAANK.AMGYLGDK.KEETKQKA	K	K	8	2	1687.8408	869.3975	869.3938	435.7060	435.7042	869.3953	435.7049	-0.0014	0.6797	9.5346	0.00463946100000	18.6320	11.3000	0.9863	2	0	244	251	8.0401485E8	2M(15.9949)		0.94	true	tr|A0A9D5A5D8|A0A9D5A5D8_PEA	A0A9D5A5D8	A0A9D5A5D8_PEA	KIW84_062107	Uncharacterized protein			0.0	0.0	0.0	0.0	0.0	0.0	0.0	0.0	0.0	0.0	0.0	0.0	0.0	0.0	0.0	0.0
H0656_2p_IonOpt11_PRC-6481_Weiland_TMT-DDA-5.08737.08737.2	C:\FragPipe\Data\AM\PRC-6481\Output\interact-H0656_2p_IonOpt11_PRC-6481_Weiland_TMT-DDA-5.pep.xml	GTVSNAAK	GTVSNAAK[432]	QQGYEATR.GTVSNAAK.TAAEKAAQ	R	T	8	2	1688.5154	1050.6022	1050.5991	526.3084	526.3068	1050.5994	526.3070	-0.0002	0.5115	4.3415	0.05638807000000	16.7480	12.1130	0.8324	2	0	304	311	7.1932408E7	8K(304.2072)		0.94	true	tr|A0A9D4X1H4|A0A9D4X1H4_PEA	A0A9D4X1H4	A0A9D4X1H4_PEA	KIW84_057599	Seed biotin-containing protein SBP65			706945.56	8827.778	34608.312	87032.93	27986.096	1095835.5	29088.695	150377.02	169511.14	29657.47	1163459.2	94559.83	31690.32	0.0	0.0	0.0
H0656_2p_IonOpt11_PRC-6481_Weiland_TMT-DDA-5.08749.08749.3	C:\FragPipe\Data\AM\PRC-6481\Output\interact-H0656_2p_IonOpt11_PRC-6481_Weiland_TMT-DDA-5.pep.xml	DKRQQSQEENVIVK		TQHRRSIK.DKRQQSQEENVIVK.LSRGQIEE	K	L	14	3	1690.1707	1699.8894	1699.8840	567.6371	567.6353	1699.8853	567.6357	-0.0012	0.8418	5.2667	0.00000000000251	37.6140	14.8020	1.0000	2	2	213	226	3.01180058E9			0.76	false	tr|A0A9D5AGJ1|A0A9D5AGJ1_PEA	A0A9D5AGJ1	A0A9D5AGJ1_PEA	KIW84_056125	Cupin type-1 domain-containing protein	KIW84_055578, KIW84_055579, KIW84_055583, KIW84_055587	tr|A0A9D4WW22|A0A9D4WW22_PEA, tr|A0A9D4WX64|A0A9D4WX64_PEA, tr|A0A9D4WY90|A0A9D4WY90_PEA, tr|A0A9D4WYA0|A0A9D4WYA0_PEA, tr|A0A9D4WYE1|A0A9D4WYE1_PEA, tr|A0A9D4WZ10|A0A9D4WZ10_PEA, tr|A0A9D4X0V6|A0A9D4X0V6_PEA, tr|A0A9D5AFY5|A0A9D5AFY5_PEA, tr|A0A9D5ALI9|A0A9D5ALI9_PEA	0.0	0.0	0.0	0.0	0.0	0.0	0.0	0.0	0.0	0.0	0.0	0.0	0.0	0.0	0.0	0.0
H0656_2p_IonOpt11_PRC-6481_Weiland_TMT-DDA-5.08753.08753.3	C:\FragPipe\Data\AM\PRC-6481\Output\interact-H0656_2p_IonOpt11_PRC-6481_Weiland_TMT-DDA-5.pep.xml	EDEDEDEEEEEREQRQR		RHRKRSEK.EDEDEDEEEEEREQRQR.KHSEKEEE	K	K	17	3	1690.7103	2249.8728	2249.8682	750.9649	750.9633	2248.8950	750.6389	0.9731	0.5039	0.4613	0.04726068000000	17.8020	11.3530	0.9776	2	2	312	328	0			0.96	true	tr|A0A9D4W4Y0|A0A9D4W4Y0_PEA	A0A9D4W4Y0	A0A9D4W4Y0_PEA	KIW84_061704	Cupin type-1 domain-containing protein			0.0	0.0	0.0	0.0	0.0	0.0	0.0	0.0	0.0	0.0	0.0	0.0	0.0	0.0	0.0	0.0
H0656_2p_IonOpt11_PRC-6481_Weiland_TMT-DDA-5.08754.08754.2	C:\FragPipe\Data\AM\PRC-6481\Output\interact-H0656_2p_IonOpt11_PRC-6481_Weiland_TMT-DDA-5.pep.xml	ESPESEEEK	n[305]ESPESEEEK	EEIINKCR.ESPESEEEK.EEEEESEE	R	E	9	2	1690.8458	1366.6396	1366.6403	684.3271	684.3274	1366.6423	684.3284	-0.0020	0.7624	1.8227	0.04767928000000	20.2080	18.4320	0.8659	2	0	171	179	7.502688E7	N-term(304.2072)		0.92	false	tr|A0A9D5AL72|A0A9D5AL72_PEA	A0A9D5AL72	A0A9D5AL72_PEA	KIW84_041346	Eukaryotic translation initiation factor 3 subunit C		tr|A0A9D5AR12|A0A9D5AR12_PEA	17799.719	0.0	2388.89	6458.507	7605.4277	133304.77	4484.0767	51848.91	38323.598	6380.658	244683.8	10820.501	11719.605	0.0	0.0	0.0
H0656_2p_IonOpt11_PRC-6481_Weiland_TMT-DDA-5.08759.08759.3	C:\FragPipe\Data\AM\PRC-6481\Output\interact-H0656_2p_IonOpt11_PRC-6481_Weiland_TMT-DDA-5.pep.xml	SRKPIYSNK	SRK[432]PIYSNK	ESKPFNIR.SRKPIYSNK.FGKFYEIT	R	F	9	3	1691.5536	1395.8202	1395.8157	466.2807	466.2792	1395.8158	466.2792	-0.0001	0.8910	4.3944	0.00002634160000	23.8750	23.8400	0.9971	2	2	258	266	4.600876E7	3K(304.2072)		0.72	true	tr|A0A9D4X1R0|A0A9D4X1R0_PEA	A0A9D4X1R0	A0A9D4X1R0_PEA	KIW84_056028	Cupin type-1 domain-containing protein			146545.89	11228.379	28019.834	29789.541	22169.79	449821.78	11981.8545	177158.8	114852.26	56177.21	1087651.5	52225.223	63336.02	0.0	0.0	0.0
H0656_2p_IonOpt11_PRC-6481_Weiland_TMT-DDA-5.08760.08760.3	C:\FragPipe\Data\AM\PRC-6481\Output\interact-H0656_2p_IonOpt11_PRC-6481_Weiland_TMT-DDA-5.pep.xml	EILRGSEEDAR		TGKKDETK.EILRGSEEDAR.MRMDDITI	K	M	11	3	1691.6885	1273.6265	1273.6232	425.5494	425.5483	1273.6261	425.5493	-0.0029	0.6616	5.4674	0.00000237213600	22.2970	15.8890	0.9997	2	1	346	356	4.14675808E8			0.81	true	tr|A0A9D4XRX4|A0A9D4XRX4_PEA	A0A9D4XRX4	A0A9D4XRX4_PEA	KIW84_031478	Uncharacterized protein			0.0	0.0	0.0	0.0	0.0	0.0	0.0	0.0	0.0	0.0	0.0	0.0	0.0	0.0	0.0	0.0
H0656_2p_IonOpt11_PRC-6481_Weiland_TMT-DDA-5.08761.08761.2	C:\FragPipe\Data\AM\PRC-6481\Output\interact-H0656_2p_IonOpt11_PRC-6481_Weiland_TMT-DDA-5.pep.xml	SSDPIYSNK		QSEPFNIR.SSDPIYSNK.YGKFFEIT	R	Y	9	2	1691.8232	1009.4737	1009.4721	505.7442	505.7433	1009.4716	505.7431	0.0004	0.5698	6.0743	0.00001072315000	23.2380	11.6310	0.9978	2	0	258	266	2.53648998E9			0.94	false	tr|A0A9D4WHZ2|A0A9D4WHZ2_PEA	A0A9D4WHZ2	A0A9D4WHZ2_PEA	KIW84_050644	Cupin type-1 domain-containing protein	KIW84_050646, KIW84_050649, KIW84_050650	tr|A0A9D4WJU6|A0A9D4WJU6_PEA, tr|A0A9D4WKA7|A0A9D4WKA7_PEA, tr|A0A9D4WKG1|A0A9D4WKG1_PEA, tr|A0A9D5AEW2|A0A9D5AEW2_PEA	0.0	0.0	0.0	0.0	0.0	0.0	0.0	0.0	0.0	0.0	0.0	0.0	0.0	0.0	0.0	0.0
H0656_2p_IonOpt11_PRC-6481_Weiland_TMT-DDA-5.08763.08763.3	C:\FragPipe\Data\AM\PRC-6481\Output\interact-H0656_2p_IonOpt11_PRC-6481_Weiland_TMT-DDA-5.pep.xml	HVEEIHK	n[305]HVEEIHK	MASNQPR.HVEEIHK.TIETDISP	R	T	7	3	1692.0928	1194.6699	1194.6670	399.2306	399.2296	1194.6681	399.2300	-0.0011	0.9450	3.8764	0.00009352923000	18.5010	12.2770	0.9926	2	0	8	14	6.0504781E8	N-term(304.2072)		0.99	true	tr|A0A9D5A5D8|A0A9D5A5D8_PEA	A0A9D5A5D8	A0A9D5A5D8_PEA	KIW84_062107	Uncharacterized protein			861124.8	0.0	100669.016	194794.67	95297.75	3255983.8	0.0	1370353.5	390741.94	111471.11	3134522.5	236841.42	73311.375	0.0	0.0	0.0
H0656_2p_IonOpt11_PRC-6481_Weiland_TMT-DDA-5.08764.08764.2	C:\FragPipe\Data\AM\PRC-6481\Output\interact-H0656_2p_IonOpt11_PRC-6481_Weiland_TMT-DDA-5.pep.xml	EILRGSEEDAR		TGKKDETK.EILRGSEEDAR.MRMDDITI	K	M	11	2	1692.2281	1273.6278	1273.6261	637.8212	637.8203	1273.6261	637.8203	0.0000	0.9302	5.4584	0.00000241047500	32.2400	21.8240	0.9999	2	1	346	356	1.4262904E8			0.91	true	tr|A0A9D4XRX4|A0A9D4XRX4_PEA	A0A9D4XRX4	A0A9D4XRX4_PEA	KIW84_031478	Uncharacterized protein			0.0	0.0	0.0	0.0	0.0	0.0	0.0	0.0	0.0	0.0	0.0	0.0	0.0	0.0	0.0	0.0
H0656_2p_IonOpt11_PRC-6481_Weiland_TMT-DDA-5.08769.08769.2	C:\FragPipe\Data\AM\PRC-6481\Output\interact-H0656_2p_IonOpt11_PRC-6481_Weiland_TMT-DDA-5.pep.xml	AKDYANDAAYK		YAGDAAQK.AKDYANDAAYK.SKEYANDA	K	S	11	2	1692.9043	1229.5579	1229.5566	615.7862	615.7856	1228.5723	615.2934	0.9843	0.7121	4.7322	0.03084479000000	17.5630	13.1600	0.9624	2	1	370	380	0			0.56	false	tr|A0A9D5AKI1|A0A9D5AKI1_PEA	A0A9D5AKI1	A0A9D5AKI1_PEA	KIW84_040763	Uncharacterized protein		tr|A0A9D5ANG7|A0A9D5ANG7_PEA	0.0	0.0	0.0	0.0	0.0	0.0	0.0	0.0	0.0	0.0	0.0	0.0	0.0	0.0	0.0	0.0
H0656_2p_IonOpt11_PRC-6481_Weiland_TMT-DDA-5.08772.08772.3	C:\FragPipe\Data\AM\PRC-6481\Output\interact-H0656_2p_IonOpt11_PRC-6481_Weiland_TMT-DDA-5.pep.xml	EEEEEEEERK	EEEEEEEERK[432]	KERERRKR.EEEEEEEERK.SEEEEARR	R	S	10	3	1693.3557	1638.7588	1638.7554	547.2602	547.2591	1638.7544	547.2587	0.0009	0.4660	5.3194	0.00153055600000	19.4810	13.1100	0.9669	2	1	469	478	1.4432117E7	10K(304.2072)		0.65	false	tr|A0A9D5BCZ9|A0A9D5BCZ9_PEA	A0A9D5BCZ9	A0A9D5BCZ9_PEA	KIW84_024656	Cupin type-1 domain-containing protein		tr|A0A9D4YG61|A0A9D4YG61_PEA, tr|A0A9D4YJV0|A0A9D4YJV0_PEA	17488.924	0.0	1290.401	8187.7993	3724.8357	88571.21	5690.8315	95078.58	29572.938	7800.651	254472.66	11257.419	12881.504	0.0	0.0	0.0
H0656_2p_IonOpt11_PRC-6481_Weiland_TMT-DDA-5.08773.08773.2	C:\FragPipe\Data\AM\PRC-6481\Output\interact-H0656_2p_IonOpt11_PRC-6481_Weiland_TMT-DDA-5.pep.xml	DKRQQSQEENVIVK		TQHRRSIK.DKRQQSQEENVIVK.LSRGQIEE	K	L	14	2	1693.4923	1699.8864	1699.8842	850.9505	850.9494	1699.8853	850.9499	-0.0011	0.9430	5.2113	0.00000000000000	44.1520	14.7860	1.0000	2	2	213	226	2.20589744E8			1.00	false	tr|A0A9D5AGJ1|A0A9D5AGJ1_PEA	A0A9D5AGJ1	A0A9D5AGJ1_PEA	KIW84_056125	Cupin type-1 domain-containing protein	KIW84_055578, KIW84_055579, KIW84_055583, KIW84_055587	tr|A0A9D4WW22|A0A9D4WW22_PEA, tr|A0A9D4WX64|A0A9D4WX64_PEA, tr|A0A9D4WY90|A0A9D4WY90_PEA, tr|A0A9D4WYA0|A0A9D4WYA0_PEA, tr|A0A9D4WYE1|A0A9D4WYE1_PEA, tr|A0A9D4WZ10|A0A9D4WZ10_PEA, tr|A0A9D4X0V6|A0A9D4X0V6_PEA, tr|A0A9D5AFY5|A0A9D5AFY5_PEA, tr|A0A9D5ALI9|A0A9D5ALI9_PEA	0.0	0.0	0.0	0.0	0.0	0.0	0.0	0.0	0.0	0.0	0.0	0.0	0.0	0.0	0.0	0.0
H0656_2p_IonOpt11_PRC-6481_Weiland_TMT-DDA-5.08774.08774.3	C:\FragPipe\Data\AM\PRC-6481\Output\interact-H0656_2p_IonOpt11_PRC-6481_Weiland_TMT-DDA-5.pep.xml	RQEEEEEDVKEEK	n[305]RQEEEEEDVKEEK	ESSRHGER.RQEEEEEDVKEEK.QTRTTTKE	R	Q	13	3	1693.6278	1979.9614	1979.9580	660.9944	660.9933	1979.9607	660.9942	-0.0026	0.9191	3.4825	0.00000000195719	32.6380	14.3470	1.0000	2	2	351	363	8.1718512E7	N-term(304.2072)		0.83	true	tr|A0A9D4XTC5|A0A9D4XTC5_PEA	A0A9D4XTC5	A0A9D4XTC5_PEA	KIW84_032049	Cupin type-1 domain-containing protein			413393.8	0.0	37080.004	69862.48	43460.527	1372160.6	27916.822	242775.38	242828.64	0.0	1328762.0	57052.344	27890.229	0.0	0.0	0.0
H0656_2p_IonOpt11_PRC-6481_Weiland_TMT-DDA-5.08775.08775.3	C:\FragPipe\Data\AM\PRC-6481\Output\interact-H0656_2p_IonOpt11_PRC-6481_Weiland_TMT-DDA-5.pep.xml	AKDYANDAAYK		YAGDAAQK.AKDYANDAAYK.SKEYANDA	K	S	11	3	1693.7626	1229.5575	1229.5559	410.8598	410.8592	1228.5723	410.5314	0.9836	0.7341	4.7179	0.02163815000000	16.9970	10.5110	0.9848	2	1	370	380	0			0.75	false	tr|A0A9D5AKI1|A0A9D5AKI1_PEA	A0A9D5AKI1	A0A9D5AKI1_PEA	KIW84_040763	Uncharacterized protein		tr|A0A9D5ANG7|A0A9D5ANG7_PEA	0.0	0.0	0.0	0.0	0.0	0.0	0.0	0.0	0.0	0.0	0.0	0.0	0.0	0.0	0.0	0.0
H0656_2p_IonOpt11_PRC-6481_Weiland_TMT-DDA-5.08778.08778.2	C:\FragPipe\Data\AM\PRC-6481\Output\interact-H0656_2p_IonOpt11_PRC-6481_Weiland_TMT-DDA-5.pep.xml	HVEEIHK	n[305]HVEEIHK	MASNQPR.HVEEIHK.TIETDISP	R	T	7	2	1694.1676	1194.6683	1194.6649	598.3414	598.3397	1194.6681	598.3413	-0.0031	0.9347	3.9110	0.00089111020000	18.7730	12.8220	0.9887	2	0	8	14	3.5878064E7	N-term(304.2072)		0.85	true	tr|A0A9D5A5D8|A0A9D5A5D8_PEA	A0A9D5A5D8	A0A9D5A5D8_PEA	KIW84_062107	Uncharacterized protein			105358.92	6326.0264	10152.945	41066.574	60564.66	423587.47	0.0	198033.92	77030.195	27861.84	417529.97	63874.656	111228.94	0.0	0.0	0.0
H0656_2p_IonOpt11_PRC-6481_Weiland_TMT-DDA-5.08779.08779.3	C:\FragPipe\Data\AM\PRC-6481\Output\interact-H0656_2p_IonOpt11_PRC-6481_Weiland_TMT-DDA-5.pep.xml	RLPGLRGETSNK		DVSATGKR.RLPGLRGETSNK.SIEAMVID	R	S	12	3	1694.3024	1326.7375	1326.7366	443.2531	443.2528	1326.7367	443.2528	-0.0001	0.8347	7.3933	0.00000001491428	31.4190	14.8520	1.0000	2	2	108	119	5.4561184E7			0.81	true	tr|A0A9D5GZ63|A0A9D5GZ63_PEA	A0A9D5GZ63	A0A9D5GZ63_PEA	KIW84_014402	Outer envelope pore protein 16-2, chloroplastic			0.0	0.0	0.0	0.0	0.0	0.0	0.0	0.0	0.0	0.0	0.0	0.0	0.0	0.0	0.0	0.0
H0656_2p_IonOpt11_PRC-6481_Weiland_TMT-DDA-5.08782.08782.4	C:\FragPipe\Data\AM\PRC-6481\Output\interact-H0656_2p_IonOpt11_PRC-6481_Weiland_TMT-DDA-5.pep.xml	RQEEEEEDVKEEK	n[305]RQEEEEEDVKEEK	ESSRHGER.RQEEEEEDVKEEK.QTRTTTKE	R	Q	13	4	1694.7064	1979.9636	1979.9600	495.9982	495.9973	1979.9607	495.9975	-0.0007	0.9189	3.5005	0.00000153182600	26.4060	14.5910	0.9995	2	2	351	363	1.37019072E8	N-term(304.2072)		0.78	true	tr|A0A9D4XTC5|A0A9D4XTC5_PEA	A0A9D4XTC5	A0A9D4XTC5_PEA	KIW84_032049	Cupin type-1 domain-containing protein			797274.75	0.0	108064.56	196967.0	141837.75	1177602.9	62263.9	314883.9	405288.03	84806.51	375541.94	174133.23	42534.8	0.0	0.0	0.0
H0656_2p_IonOpt11_PRC-6481_Weiland_TMT-DDA-5.08786.08786.4	C:\FragPipe\Data\AM\PRC-6481\Output\interact-H0656_2p_IonOpt11_PRC-6481_Weiland_TMT-DDA-5.pep.xml	DKRQQSQEENVIVK		TQHRRSIK.DKRQQSQEENVIVK.LSRGQIEE	K	L	14	4	1695.2787	1699.8855	1699.8828	425.9787	425.9780	1699.8853	425.9786	-0.0024	0.7793	5.1816	0.00000004899306	26.6200	12.2280	1.0000	2	2	213	226	9.785881E8			0.84	false	tr|A0A9D5AGJ1|A0A9D5AGJ1_PEA	A0A9D5AGJ1	A0A9D5AGJ1_PEA	KIW84_056125	Cupin type-1 domain-containing protein	KIW84_055578, KIW84_055579, KIW84_055583, KIW84_055587	tr|A0A9D4WW22|A0A9D4WW22_PEA, tr|A0A9D4WX64|A0A9D4WX64_PEA, tr|A0A9D4WY90|A0A9D4WY90_PEA, tr|A0A9D4WYA0|A0A9D4WYA0_PEA, tr|A0A9D4WYE1|A0A9D4WYE1_PEA, tr|A0A9D4WZ10|A0A9D4WZ10_PEA, tr|A0A9D4X0V6|A0A9D4X0V6_PEA, tr|A0A9D5AFY5|A0A9D5AFY5_PEA, tr|A0A9D5ALI9|A0A9D5ALI9_PEA	0.0	0.0	0.0	0.0	0.0	0.0	0.0	0.0	0.0	0.0	0.0	0.0	0.0	0.0	0.0	0.0
H0656_2p_IonOpt11_PRC-6481_Weiland_TMT-DDA-5.08788.08788.3	C:\FragPipe\Data\AM\PRC-6481\Output\interact-H0656_2p_IonOpt11_PRC-6481_Weiland_TMT-DDA-5.pep.xml	TKEYAGDAAQK	n[305]TKEYAGDAAQK	YAGDATQK.TKEYAGDAAQK.TKDAAYKT	K	T	11	3	1695.5482	1484.7822	1484.7775	495.9347	495.9331	1484.7794	495.9337	-0.0019	0.9104	3.4685	0.00000000000525	32.8460	30.5850	1.0000	2	1	330	340	1.62263296E8	N-term(304.2072)		0.78	false	tr|A0A9D5AKI1|A0A9D5AKI1_PEA	A0A9D5AKI1	A0A9D5AKI1_PEA	KIW84_040763	Uncharacterized protein		tr|A0A9D5ANG7|A0A9D5ANG7_PEA	698644.5	0.0	82513.336	208291.83	128230.1	991892.7	51460.953	368032.16	327424.72	83119.875	217536.44	165389.89	70985.36	0.0	0.0	0.0
H0656_2p_IonOpt11_PRC-6481_Weiland_TMT-DDA-5.08792.08792.3	C:\FragPipe\Data\AM\PRC-6481\Output\interact-H0656_2p_IonOpt11_PRC-6481_Weiland_TMT-DDA-5.pep.xml	ASNQPRHVEEIHK	n[43]ASNQPRHVEEIHK	.ASNQPRHVEEIHK.TIETDISP	M	T	13	3	1696.0889	1586.7810	1586.7799	529.9343	529.9339	1585.7960	529.6059	0.9838	0.6395	3.1937	0.00033103510000	21.6500	13.5080	0.9983	2	1	2	14	1.2401213E7	N-term(42.0106)		0.49	true	tr|A0A9D5A5D8|A0A9D5A5D8_PEA	A0A9D5A5D8	A0A9D5A5D8_PEA	KIW84_062107	Uncharacterized protein			0.0	0.0	0.0	0.0	0.0	0.0	0.0	0.0	0.0	0.0	0.0	0.0	0.0	0.0	0.0	0.0
H0656_2p_IonOpt11_PRC-6481_Weiland_TMT-DDA-5.08793.08793.2	C:\FragPipe\Data\AM\PRC-6481\Output\interact-H0656_2p_IonOpt11_PRC-6481_Weiland_TMT-DDA-5.pep.xml	TKEYAGDAAQK	n[305]TKEYAGDAAQK	YAGDATQK.TKEYAGDAAQK.TKDAAYKT	K	T	11	2	1696.2255	1484.7861	1484.7819	743.4003	743.3982	1484.7794	743.3970	0.0024	0.9753	3.4798	0.00000000000086	42.6400	37.8320	1.0000	2	1	330	340	1.0352584E7	N-term(304.2072)		1.00	false	tr|A0A9D5AKI1|A0A9D5AKI1_PEA	A0A9D5AKI1	A0A9D5AKI1_PEA	KIW84_040763	Uncharacterized protein		tr|A0A9D5ANG7|A0A9D5ANG7_PEA	80022.54	1425.4573	8186.4653	26100.8	17173.037	89756.2	8009.97	48242.062	41881.863	9462.232	17670.861	16575.062	8371.273	0.0	0.0	0.0
H0656_2p_IonOpt11_PRC-6481_Weiland_TMT-DDA-5.08795.08795.2	C:\FragPipe\Data\AM\PRC-6481\Output\interact-H0656_2p_IonOpt11_PRC-6481_Weiland_TMT-DDA-5.pep.xml	AYAAAKPTK	n[43]AYAAAKPTK	.AYAAAKPTK.VGIEDSQE	M	V	9	2	1696.4956	962.5416	962.5414	482.2781	482.2780	961.5233	481.7689	1.0180	0.6507	5.2280	0.00067165040000	17.3240	11.8790	0.9834	2	1	2	10	3587443.0	N-term(42.0106)		0.64	true	tr|A0A9D4WZC0|A0A9D4WZC0_PEA	A0A9D4WZC0	A0A9D4WZC0_PEA	KIW84_056810	40S ribosomal protein S20-2			0.0	0.0	0.0	0.0	0.0	0.0	0.0	0.0	0.0	0.0	0.0	0.0	0.0	0.0	0.0	0.0
H0656_2p_IonOpt11_PRC-6481_Weiland_TMT-DDA-5.08799.08799.2	C:\FragPipe\Data\AM\PRC-6481\Output\interact-H0656_2p_IonOpt11_PRC-6481_Weiland_TMT-DDA-5.pep.xml	ASEQLSRR	n[43]ASEQLSRR	.ASEQLSRR.ENITTERK	M	E	8	2	1697.0681	987.5119	987.5098	494.7632	494.7622	987.5098	494.7622	0.0000	0.8019	5.7800	0.00201863900000	21.3590	14.3050	0.9915	2	1	2	9	4.47929248E8	N-term(42.0106)		0.98	true	tr|A0A9D4X2N1|A0A9D4X2N1_PEA	A0A9D4X2N1	A0A9D4X2N1_PEA	KIW84_057597	Seed biotin-containing protein sbp65			0.0	0.0	0.0	0.0	0.0	0.0	0.0	0.0	0.0	0.0	0.0	0.0	0.0	0.0	0.0	0.0
H0656_2p_IonOpt11_PRC-6481_Weiland_TMT-DDA-5.08804.08804.4	C:\FragPipe\Data\AM\PRC-6481\Output\interact-H0656_2p_IonOpt11_PRC-6481_Weiland_TMT-DDA-5.pep.xml	AKDTAAEKGQQGYEATK	n[305]AKDTAAEKGQQGYEATK	TAAEKAAR.AKDTAAEKGQQGYEATK.DTVSNAAK	R	D	17	4	1697.7443	2099.0818	2099.0803	525.7777	525.7774	2099.0818	525.7777	-0.0014	0.8471	4.3222	0.00000000000649	36.0570	33.9970	1.0000	2	2	254	270	1.0975156E7	N-term(304.2072)		1.00	true	tr|A0A9D4X1H4|A0A9D4X1H4_PEA	A0A9D4X1H4	A0A9D4X1H4_PEA	KIW84_057599	Seed biotin-containing protein SBP65			71615.37	3798.6296	11686.907	25849.467	13402.643	35116.348	12094.593	16730.781	15299.712	9005.277	30350.957	24383.97	13673.653	0.0	0.0	0.0
H0656_2p_IonOpt11_PRC-6481_Weiland_TMT-DDA-5.08812.08812.2	C:\FragPipe\Data\AM\PRC-6481\Output\interact-H0656_2p_IonOpt11_PRC-6481_Weiland_TMT-DDA-5.pep.xml	NNEVQRYEAR		EREDRKER.NNEVQRYEAR.LSPGDVVI	R	L	10	2	1698.8624	1278.5962	1278.5931	640.3054	640.3038	1277.6112	639.8129	0.9819	0.7617	4.7142	0.00709022700000	17.0590	11.4950	0.9873	2	1	498	507	0			0.88	false	tr|Q9M3X6|Q9M3X6_PEA	Q9M3X6	Q9M3X6_PEA	cvc	Convicilin	KIW84_065582	tr|A0A9D5ACP5|A0A9D5ACP5_PEA	0.0	0.0	0.0	0.0	0.0	0.0	0.0	0.0	0.0	0.0	0.0	0.0	0.0	0.0	0.0	0.0
H0656_2p_IonOpt11_PRC-6481_Weiland_TMT-DDA-5.08823.08823.3	C:\FragPipe\Data\AM\PRC-6481\Output\interact-H0656_2p_IonOpt11_PRC-6481_Weiland_TMT-DDA-5.pep.xml	ERSGKPIGDIAGR		IQGGEINK.ERSGKPIGDIAGR.GKATQSHE	K	G	13	3	1700.3806	1354.7338	1354.7310	452.5852	452.5843	1354.7316	452.5845	-0.0006	0.6565	5.1316	0.00000008248318	26.8810	23.5570	1.0000	2	2	58	70	3.69260928E8			0.95	true	tr|A0A9D4X1H4|A0A9D4X1H4_PEA	A0A9D4X1H4	A0A9D4X1H4_PEA	KIW84_057599	Seed biotin-containing protein SBP65			0.0	0.0	0.0	0.0	0.0	0.0	0.0	0.0	0.0	0.0	0.0	0.0	0.0	0.0	0.0	0.0
H0656_2p_IonOpt11_PRC-6481_Weiland_TMT-DDA-5.08828.08828.2	C:\FragPipe\Data\AM\PRC-6481\Output\interact-H0656_2p_IonOpt11_PRC-6481_Weiland_TMT-DDA-5.pep.xml	EKLTLTK		QGDGYTTK.EKLTLTK.AVKNTVGR	K	A	7	2	1701.0577	831.5082	831.5064	416.7614	416.7605	831.5065	416.7605	-0.0001	0.7475	5.9502	0.03711639000000	20.4530	16.4490	0.9801	2	1	59	65	7.8779568E7			0.83	true	tr|A0A9D4VWI3|A0A9D4VWI3_PEA	A0A9D4VWI3	A0A9D4VWI3_PEA	KIW84_076447	Legume lectin domain-containing protein			0.0	0.0	0.0	0.0	0.0	0.0	0.0	0.0	0.0	0.0	0.0	0.0	0.0	0.0	0.0	0.0
H0656_2p_IonOpt11_PRC-6481_Weiland_TMT-DDA-5.08832.08832.2	C:\FragPipe\Data\AM\PRC-6481\Output\interact-H0656_2p_IonOpt11_PRC-6481_Weiland_TMT-DDA-5.pep.xml	GAQDVTNK	n[305]GAQDVTNK	ATAAERAK.GAQDVTNK.VSEYAANA	K	V	8	2	1701.5984	1136.6200	1136.6171	569.3173	569.3158	1135.6157	568.8151	1.0013	0.9221	3.0862	0.00000387161600	25.9000	12.6960	0.9995	2	0	201	208	1.55580944E8	N-term(304.2072)		0.70	true	tr|A0A9D4XRX4|A0A9D4XRX4_PEA	A0A9D4XRX4	A0A9D4XRX4_PEA	KIW84_031478	Uncharacterized protein			913145.0	188860.44	114048.445	117731.39	86352.59	2743145.0	0.0	1676026.4	416952.78	106981.12	1127771.5	148187.06	80234.82	0.0	0.0	0.0
H0656_2p_IonOpt11_PRC-6481_Weiland_TMT-DDA-5.08840.08840.2	C:\FragPipe\Data\AM\PRC-6481\Output\interact-H0656_2p_IonOpt11_PRC-6481_Weiland_TMT-DDA-5.pep.xml	GSGGGSSGGSIGGR	n[305]GSGGGSSGGSIGGR	GGGSSGGR.GSGGGSSGGSIGGR.GSSSGGVK	R	G	14	2	1702.7156	1395.7041	1395.7041	698.8593	698.8593	1395.7026	698.8586	0.0014	0.9102	3.0365	0.00000000000000	50.8860	45.7120	1.0000	2	0	603	616	1.7262414E7	N-term(304.2072)		0.94	true	gi|CON_IPI00220327.3|SWISS-PROT:P04264	gi|CON_IPI00220327.3|SWISS-PROT:P04264 Tax_Id=9606 Gene_Symbol=KRT1 Keratin, type II cytoskeletal 1	gi|CON_IPI00220327.3|SWISS-PROT:P04264 Tax_Id=9606 Gene_Symbol=KRT1 Keratin, type II cytoskeletal 1		gi|CON_IPI00220327.3|SWISS-PROT:P04264 Tax_Id=9606 Gene_Symbol=KRT1 Keratin, type II cytoskeletal 1			336376.0	3683.6606	11339.522	21949.338	15590.794	98644.6	25944.771	68605.37	117507.13	31355.162	248466.39	92576.664	21737.3	0.0	0.0	0.0
H0656_2p_IonOpt11_PRC-6481_Weiland_TMT-DDA-5.08844.08844.2	C:\FragPipe\Data\AM\PRC-6481\Output\interact-H0656_2p_IonOpt11_PRC-6481_Weiland_TMT-DDA-5.pep.xml	APNTPASGANGDGSMSQTQSGSTVK	APNTPASGANGDGSM[147]SQTQSGSTVK	NYQNSTCR.APNTPASGANGDGSMSQTQSGSTVK.ATYATSDF	R	A	25	2	1703.2590	2366.0388	2366.0310	1184.0267	1184.0228	2365.0452	1183.5299	0.9858	0.7540	5.0425	0.00000000000006	37.0010	10.9810	1.0000	2	0	287	311	574516.1	15M(15.9949)		1.00	true	gi|CON_LysC|SWISS-PROT:P15636	gi|CON_LysC|SWISS-PROT:P15636 Protease I precursor Lysyl endopeptidase Achromobacter lyticus.	gi|CON_LysC|SWISS-PROT:P15636 Protease I precursor Lysyl endopeptidase Achromobacter lyticus.		gi|CON_LysC|SWISS-PROT:P15636 Protease I precursor Lysyl endopeptidase Achromobacter lyticus.			0.0	0.0	0.0	0.0	0.0	0.0	0.0	0.0	0.0	0.0	0.0	0.0	0.0	0.0	0.0	0.0
H0656_2p_IonOpt11_PRC-6481_Weiland_TMT-DDA-5.08849.08849.3	C:\FragPipe\Data\AM\PRC-6481\Output\interact-H0656_2p_IonOpt11_PRC-6481_Weiland_TMT-DDA-5.pep.xml	DKRQQSQEENVIVK		TQHRRSIK.DKRQQSQEENVIVK.LSRGQIEE	K	L	14	3	1703.9729	1699.8904	1699.8838	567.6374	567.6352	1699.8853	567.6357	-0.0014	0.8415	5.0367	0.00000000000450	35.2770	12.6140	1.0000	2	2	213	226	3.02035149E9			0.96	false	tr|A0A9D5AGJ1|A0A9D5AGJ1_PEA	A0A9D5AGJ1	A0A9D5AGJ1_PEA	KIW84_056125	Cupin type-1 domain-containing protein	KIW84_055578, KIW84_055579, KIW84_055583, KIW84_055587	tr|A0A9D4WW22|A0A9D4WW22_PEA, tr|A0A9D4WX64|A0A9D4WX64_PEA, tr|A0A9D4WY90|A0A9D4WY90_PEA, tr|A0A9D4WYA0|A0A9D4WYA0_PEA, tr|A0A9D4WYE1|A0A9D4WYE1_PEA, tr|A0A9D4WZ10|A0A9D4WZ10_PEA, tr|A0A9D4X0V6|A0A9D4X0V6_PEA, tr|A0A9D5AFY5|A0A9D5AFY5_PEA, tr|A0A9D5ALI9|A0A9D5ALI9_PEA	0.0	0.0	0.0	0.0	0.0	0.0	0.0	0.0	0.0	0.0	0.0	0.0	0.0	0.0	0.0	0.0
H0656_2p_IonOpt11_PRC-6481_Weiland_TMT-DDA-5.08851.08851.2	C:\FragPipe\Data\AM\PRC-6481\Output\interact-H0656_2p_IonOpt11_PRC-6481_Weiland_TMT-DDA-5.pep.xml	ISSATSAVTDK		NQSSYTEK.ISSATSAVTDK.VATAKDNI	K	V	11	2	1704.2432	1078.5540	1078.5516	540.2843	540.2831	1078.5505	540.2825	0.0011	0.5444	5.0546	0.00006319542000	29.7890	16.6880	0.9997	2	0	780	790	1.97322144E8			0.89	true	tr|A0A9D5BIT4|A0A9D5BIT4_PEA	A0A9D5BIT4	A0A9D5BIT4_PEA	KIW84_012911	Low-temperature-induced 65 kDa protein			0.0	0.0	0.0	0.0	0.0	0.0	0.0	0.0	0.0	0.0	0.0	0.0	0.0	0.0	0.0	0.0
H0656_2p_IonOpt11_PRC-6481_Weiland_TMT-DDA-5.08854.08854.4	C:\FragPipe\Data\AM\PRC-6481\Output\interact-H0656_2p_IonOpt11_PRC-6481_Weiland_TMT-DDA-5.pep.xml	SQQGYEATRGTVSNAAK	SQQ[257]GYEATRGTVSNAAK	AKDATIEK.SQQGYEATRGTVSNAAK.TAAEKAAQ	K	T	17	4	1704.6473	1895.9462	1895.9404	474.9938	474.9924	1895.9336	474.9907	0.0068	0.6935	4.9957	0.00431448400000	21.2880	19.5760	0.8683	2	1	295	311	2642818.2	3Q(129.0790)		0.71	true	tr|A0A9D4X1H4|A0A9D4X1H4_PEA	A0A9D4X1H4	A0A9D4X1H4_PEA	KIW84_057599	Seed biotin-containing protein SBP65			0.0	0.0	0.0	0.0	0.0	0.0	0.0	0.0	0.0	0.0	0.0	0.0	0.0	0.0	0.0	0.0
H0656_2p_IonOpt11_PRC-6481_Weiland_TMT-DDA-5.08860.08860.3	C:\FragPipe\Data\AM\PRC-6481\Output\interact-H0656_2p_IonOpt11_PRC-6481_Weiland_TMT-DDA-5.pep.xml	APNTPASGANGDGSMSQTQSGSTVK	APNTPASGANGDGSM[147]SQTQSGSTVK	NYQNSTCR.APNTPASGANGDGSMSQTQSGSTVK.ATYATSDF	R	A	25	3	1705.4600	2367.0376	2367.0370	790.0198	790.0196	2365.0452	789.3557	1.9919	0.8603	5.0059	0.00000000000460	40.3750	12.1860	1.0000	2	0	287	311	319887.38	15M(15.9949)		1.00	true	gi|CON_LysC|SWISS-PROT:P15636	gi|CON_LysC|SWISS-PROT:P15636 Protease I precursor Lysyl endopeptidase Achromobacter lyticus.	gi|CON_LysC|SWISS-PROT:P15636 Protease I precursor Lysyl endopeptidase Achromobacter lyticus.		gi|CON_LysC|SWISS-PROT:P15636 Protease I precursor Lysyl endopeptidase Achromobacter lyticus.			0.0	0.0	0.0	0.0	0.0	0.0	0.0	0.0	0.0	0.0	0.0	0.0	0.0	0.0	0.0	0.0
H0656_2p_IonOpt11_PRC-6481_Weiland_TMT-DDA-5.08862.08862.2	C:\FragPipe\Data\AM\PRC-6481\Output\interact-H0656_2p_IonOpt11_PRC-6481_Weiland_TMT-DDA-5.pep.xml	SSDPIYSNK		QSEPFNIR.SSDPIYSNK.YGKFFEIT	R	Y	9	2	1705.7651	1009.4760	1009.4721	505.7453	505.7433	1009.4716	505.7431	0.0004	0.5753	5.8420	0.00025302840000	21.1840	11.1260	0.9892	2	0	258	266	2.53415731E9			0.97	false	tr|A0A9D4WHZ2|A0A9D4WHZ2_PEA	A0A9D4WHZ2	A0A9D4WHZ2_PEA	KIW84_050644	Cupin type-1 domain-containing protein	KIW84_050646, KIW84_050649, KIW84_050650	tr|A0A9D4WJU6|A0A9D4WJU6_PEA, tr|A0A9D4WKA7|A0A9D4WKA7_PEA, tr|A0A9D4WKG1|A0A9D4WKG1_PEA, tr|A0A9D5AEW2|A0A9D5AEW2_PEA	0.0	0.0	0.0	0.0	0.0	0.0	0.0	0.0	0.0	0.0	0.0	0.0	0.0	0.0	0.0	0.0
H0656_2p_IonOpt11_PRC-6481_Weiland_TMT-DDA-5.08865.08865.3	C:\FragPipe\Data\AM\PRC-6481\Output\interact-H0656_2p_IonOpt11_PRC-6481_Weiland_TMT-DDA-5.pep.xml	AKEYASDSAEK	n[305]AKEYASDSAEK	TNDYTAEK.AKEYASDSAEK.TKGAAQKA	K	T	11	3	1706.1693	1501.7657	1501.7609	501.5958	501.5942	1501.7584	501.5934	0.0024	0.9311	4.1076	0.00000034095480	35.1740	30.4750	1.0000	2	1	301	311	3.1113024E8	N-term(304.2072)		0.87	false	tr|A0A9D5AKI1|A0A9D5AKI1_PEA	A0A9D5AKI1	A0A9D5AKI1_PEA	KIW84_040763	Uncharacterized protein		tr|A0A9D5ANG7|A0A9D5ANG7_PEA	757582.44	0.0	75894.59	154811.62	161734.19	1327579.9	0.0	744252.4	488029.72	92617.76	345961.5	140528.84	105065.664	0.0	0.0	0.0
H0656_2p_IonOpt11_PRC-6481_Weiland_TMT-DDA-5.08876.08876.2	C:\FragPipe\Data\AM\PRC-6481\Output\interact-H0656_2p_IonOpt11_PRC-6481_Weiland_TMT-DDA-5.pep.xml	DKRQQSQEENVIVK		TQHRRSIK.DKRQQSQEENVIVK.LSRGQIEE	K	L	14	2	1707.6925	1699.8904	1699.8849	850.9525	850.9497	1699.8853	850.9499	-0.0003	0.9117	4.9747	0.00000000006750	30.3150	13.5420	1.0000	2	2	213	226	1.80081056E8			1.00	false	tr|A0A9D5AGJ1|A0A9D5AGJ1_PEA	A0A9D5AGJ1	A0A9D5AGJ1_PEA	KIW84_056125	Cupin type-1 domain-containing protein	KIW84_055578, KIW84_055579, KIW84_055583, KIW84_055587	tr|A0A9D4WW22|A0A9D4WW22_PEA, tr|A0A9D4WX64|A0A9D4WX64_PEA, tr|A0A9D4WY90|A0A9D4WY90_PEA, tr|A0A9D4WYA0|A0A9D4WYA0_PEA, tr|A0A9D4WYE1|A0A9D4WYE1_PEA, tr|A0A9D4WZ10|A0A9D4WZ10_PEA, tr|A0A9D4X0V6|A0A9D4X0V6_PEA, tr|A0A9D5AFY5|A0A9D5AFY5_PEA, tr|A0A9D5ALI9|A0A9D5ALI9_PEA	0.0	0.0	0.0	0.0	0.0	0.0	0.0	0.0	0.0	0.0	0.0	0.0	0.0	0.0	0.0	0.0
H0656_2p_IonOpt11_PRC-6481_Weiland_TMT-DDA-5.08877.08877.3	C:\FragPipe\Data\AM\PRC-6481\Output\interact-H0656_2p_IonOpt11_PRC-6481_Weiland_TMT-DDA-5.pep.xml	DATNKAGAYADNAAEK		AEKAREAK.DATNKAGAYADNAAEK.ARGAKDAT	K	A	16	3	1707.8274	1608.7451	1608.7395	537.2556	537.2538	1608.7379	537.2532	0.0015	0.6954	4.9635	0.00000000000079	39.5940	12.7950	1.0000	2	1	141	156	2.5446576E8			0.91	true	tr|A0A9D4XRX4|A0A9D4XRX4_PEA	A0A9D4XRX4	A0A9D4XRX4_PEA	KIW84_031478	Uncharacterized protein			0.0	0.0	0.0	0.0	0.0	0.0	0.0	0.0	0.0	0.0	0.0	0.0	0.0	0.0	0.0	0.0
H0656_2p_IonOpt11_PRC-6481_Weiland_TMT-DDA-5.08882.08882.2	C:\FragPipe\Data\AM\PRC-6481\Output\interact-H0656_2p_IonOpt11_PRC-6481_Weiland_TMT-DDA-5.pep.xml	DYAYDAK		DSAGVKSR.DYAYDAK.EKTKDAAN	R	E	7	2	1708.5018	844.3632	844.3600	423.1889	423.1873	844.3603	423.1874	-0.0003	0.7029	8.4340	0.06569013000000	17.2300	11.1580	0.9819	2	0	125	131	2.02339856E8			0.83	false	tr|A0A9D5BQR4|A0A9D5BQR4_PEA	A0A9D5BQR4	A0A9D5BQR4_PEA	KIW84_015425	Uncharacterized protein (Fragment)	KIW84_015424	tr|A0A9D5BQR7|A0A9D5BQR7_PEA, tr|A0A9D5H0X0|A0A9D5H0X0_PEA	0.0	0.0	0.0	0.0	0.0	0.0	0.0	0.0	0.0	0.0	0.0	0.0	0.0	0.0	0.0	0.0
H0656_2p_IonOpt11_PRC-6481_Weiland_TMT-DDA-5.08890.08890.3	C:\FragPipe\Data\AM\PRC-6481\Output\interact-H0656_2p_IonOpt11_PRC-6481_Weiland_TMT-DDA-5.pep.xml	EALGKGQVVEERER		VTGTPHIK.EALGKGQVVEERER.ARERAMEE	K	A	14	3	1709.6176	1598.8430	1598.8406	533.9549	533.9541	1598.8375	533.9531	0.0030	0.6228	4.9435	0.00000000004671	30.1800	16.1230	1.0000	2	2	137	150	9.369168E7			1.00	true	tr|A0A9D4X2N1|A0A9D4X2N1_PEA	A0A9D4X2N1	A0A9D4X2N1_PEA	KIW84_057597	Seed biotin-containing protein sbp65			0.0	0.0	0.0	0.0	0.0	0.0	0.0	0.0	0.0	0.0	0.0	0.0	0.0	0.0	0.0	0.0
H0656_2p_IonOpt11_PRC-6481_Weiland_TMT-DDA-5.08891.08891.2	C:\FragPipe\Data\AM\PRC-6481\Output\interact-H0656_2p_IonOpt11_PRC-6481_Weiland_TMT-DDA-5.pep.xml	AKEYASDSAEK	n[305]AKEYASDSAEK	TNDYTAEK.AKEYASDSAEK.TKGAAQKA	K	T	11	2	1709.7542	1501.7611	1501.7598	751.8878	751.8872	1501.7584	751.8865	0.0013	0.9702	4.1673	0.00000000000263	40.3720	35.5930	1.0000	2	1	301	311	5.3264204E7	N-term(304.2072)		0.98	false	tr|A0A9D5AKI1|A0A9D5AKI1_PEA	A0A9D5AKI1	A0A9D5AKI1_PEA	KIW84_040763	Uncharacterized protein		tr|A0A9D5ANG7|A0A9D5ANG7_PEA	430483.4	8761.653	46430.89	126490.26	85437.484	733420.8	23722.252	392151.56	280524.4	56193.46	203167.03	90376.92	52041.008	0.0	0.0	0.0
H0656_2p_IonOpt11_PRC-6481_Weiland_TMT-DDA-5.08892.08892.4	C:\FragPipe\Data\AM\PRC-6481\Output\interact-H0656_2p_IonOpt11_PRC-6481_Weiland_TMT-DDA-5.pep.xml	EALGKGQVVEERER		VTGTPHIK.EALGKGQVVEERER.ARERAMEE	K	A	14	4	1709.8890	1598.8413	1598.8386	400.7176	400.7169	1598.8375	400.7167	0.0011	0.7764	4.9390	0.00000000205421	26.3440	12.9670	1.0000	2	2	137	150	4.0801464E7			0.92	true	tr|A0A9D4X2N1|A0A9D4X2N1_PEA	A0A9D4X2N1	A0A9D4X2N1_PEA	KIW84_057597	Seed biotin-containing protein sbp65			0.0	0.0	0.0	0.0	0.0	0.0	0.0	0.0	0.0	0.0	0.0	0.0	0.0	0.0	0.0	0.0
H0656_2p_IonOpt11_PRC-6481_Weiland_TMT-DDA-5.08898.08898.3	C:\FragPipe\Data\AM\PRC-6481\Output\interact-H0656_2p_IonOpt11_PRC-6481_Weiland_TMT-DDA-5.pep.xml	AAETAEAAKQK	n[305]AAETAEAAKQK	KKEETKQK.AAETAEAAKQK.TAETAEAA	K	T	11	3	1710.6973	1420.7883	1420.7859	474.6034	474.6026	1420.7845	474.6021	0.0013	0.7809	6.2885	0.00010672380000	22.6150	18.9580	0.9883	2	1	259	269	3.4378876E7	N-term(304.2072)		0.77	true	tr|A0A9D5A5D8|A0A9D5A5D8_PEA	A0A9D5A5D8	A0A9D5A5D8_PEA	KIW84_062107	Uncharacterized protein			158554.95	4664.4546	21183.814	54301.816	29618.604	121355.734	13117.619	47383.08	48268.344	26269.166	85587.9	112077.555	29059.389	0.0	0.0	0.0
H0656_2p_IonOpt11_PRC-6481_Weiland_TMT-DDA-5.08904.08904.2	C:\FragPipe\Data\AM\PRC-6481\Output\interact-H0656_2p_IonOpt11_PRC-6481_Weiland_TMT-DDA-5.pep.xml	DATNKAGAYADNAAEK		AEKAREAK.DATNKAGAYADNAAEK.ARGAKDAT	K	A	16	2	1711.5460	1608.7422	1608.7389	805.3784	805.3767	1608.7379	805.3762	0.0009	0.8176	4.9015	0.00000000000002	50.5520	13.1570	1.0000	2	1	141	156	5.7629028E7			0.97	true	tr|A0A9D4XRX4|A0A9D4XRX4_PEA	A0A9D4XRX4	A0A9D4XRX4_PEA	KIW84_031478	Uncharacterized protein			0.0	0.0	0.0	0.0	0.0	0.0	0.0	0.0	0.0	0.0	0.0	0.0	0.0	0.0	0.0	0.0
H0656_2p_IonOpt11_PRC-6481_Weiland_TMT-DDA-5.08907.08907.2	C:\FragPipe\Data\AM\PRC-6481\Output\interact-H0656_2p_IonOpt11_PRC-6481_Weiland_TMT-DDA-5.pep.xml	TEDLEPNGDEK		VVAERGRK.TEDLEPNGDEK.FGRGRIVG	K	F	11	2	1711.9529	1245.5400	1245.5358	623.7773	623.7752	1245.5360	623.7753	-0.0002	0.6431	4.9502	0.00000000261758	27.9200	16.7630	1.0000	2	0	151	161	6.4276198E8			0.99	true	tr|A0A9D4X1H4|A0A9D4X1H4_PEA	A0A9D4X1H4	A0A9D4X1H4_PEA	KIW84_057599	Seed biotin-containing protein SBP65			0.0	0.0	0.0	0.0	0.0	0.0	0.0	0.0	0.0	0.0	0.0	0.0	0.0	0.0	0.0	0.0
H0656_2p_IonOpt11_PRC-6481_Weiland_TMT-DDA-5.08911.08911.4	C:\FragPipe\Data\AM\PRC-6481\Output\interact-H0656_2p_IonOpt11_PRC-6481_Weiland_TMT-DDA-5.pep.xml	ALTAPDTSHPNGTPGHK		IPKPYMAR.ALTAPDTSHPNGTPGHK.HHNMTVIQ	R	H	17	4	1712.4934	1699.8331	1699.8293	425.9656	425.9646	1699.8278	425.9642	0.0015	0.8187	4.5146	0.00000006354467	27.6410	13.5560	1.0000	2	0	41	57	4.105202E7			0.78	true	tr|A0A9D4W9R0|A0A9D4W9R0_PEA	A0A9D4W9R0	A0A9D4W9R0_PEA	KIW84_063752	Peroxygenase			0.0	0.0	0.0	0.0	0.0	0.0	0.0	0.0	0.0	0.0	0.0	0.0	0.0	0.0	0.0	0.0
H0656_2p_IonOpt11_PRC-6481_Weiland_TMT-DDA-5.08920.08920.4	C:\FragPipe\Data\AM\PRC-6481\Output\interact-H0656_2p_IonOpt11_PRC-6481_Weiland_TMT-DDA-5.pep.xml	TERTTPHQVLVHTTTR		.TERTTPHQVLVHTTTR.STYDTAVT	M	S	16	4	1713.7450	1875.9973	1875.9918	470.0066	470.0052	1875.9915	470.0052	0.0003	0.8195	4.8582	0.00000000000725	31.3910	15.3380	1.0000	2	1	2	17	2.993237E7			0.77	true	tr|A0A9D4Y0S6|A0A9D4Y0S6_PEA	A0A9D4Y0S6	A0A9D4Y0S6_PEA	KIW84_035287	Oleosin			0.0	0.0	0.0	0.0	0.0	0.0	0.0	0.0	0.0	0.0	0.0	0.0	0.0	0.0	0.0	0.0
H0656_2p_IonOpt11_PRC-6481_Weiland_TMT-DDA-5.08921.08921.3	C:\FragPipe\Data\AM\PRC-6481\Output\interact-H0656_2p_IonOpt11_PRC-6481_Weiland_TMT-DDA-5.pep.xml	DAVTYTEHAR		IFIENVIR.DAVTYTEHAR.RKTVTAMD	R	R	10	3	1713.8798	1161.5447	1161.5419	388.1888	388.1879	1161.5414	388.1877	0.0004	0.8037	4.8834	0.00375473600000	18.6780	13.4450	0.9907	2	0	68	77	1.7243472E7			0.60	false	tr|A0A9D4WI38|A0A9D4WI38_PEA	A0A9D4WI38	A0A9D4WI38_PEA	KIW84_065905	Histone H4	KIW84_022280, KIW84_022282, KIW84_031838, KIW84_031840, KIW84_031842, KIW84_031843, KIW84_040428, KIW84_044864, KIW84_044866, KIW84_053002, KIW84_054591, KIW84_054594, KIW84_054595, KIW84_057517, KIW84_076043	tr|A0A9D4WUN6|A0A9D4WUN6_PEA, tr|A0A9D4WVR0|A0A9D4WVR0_PEA, tr|A0A9D4WW10|A0A9D4WW10_PEA, tr|A0A9D4WW21|A0A9D4WW21_PEA, tr|A0A9D4X1B7|A0A9D4X1B7_PEA, tr|A0A9D4X613|A0A9D4X613_PEA, tr|A0A9D4XH67|A0A9D4XH67_PEA, tr|A0A9D4XHG1|A0A9D4XHG1_PEA, tr|A0A9D4XHG5|A0A9D4XHG5_PEA, tr|A0A9D4XJ85|A0A9D4XJ85_PEA, tr|A0A9D4XLC2|A0A9D4XLC2_PEA, tr|A0A9D4XLN0|A0A9D4XLN0_PEA, tr|A0A9D4XM45|A0A9D4XM45_PEA, tr|A0A9D4XRK8|A0A9D4XRK8_PEA, tr|A0A9D4XRP9|A0A9D4XRP9_PEA, tr|A0A9D4XSA8|A0A9D4XSA8_PEA, tr|A0A9D4XVX8|A0A9D4XVX8_PEA, tr|A0A9D4YAT6|A0A9D4YAT6_PEA, tr|A0A9D4YCR9|A0A9D4YCR9_PEA, tr|A0A9D5A1V1|A0A9D5A1V1_PEA, tr|A0A9D5AAY7|A0A9D5AAY7_PEA, tr|A0A9D5ACP9|A0A9D5ACP9_PEA, tr|A0A9D5AEQ5|A0A9D5AEQ5_PEA, tr|A0A9D5AHM7|A0A9D5AHM7_PEA, tr|A0A9D5AIH0|A0A9D5AIH0_PEA, tr|A0A9D5AK35|A0A9D5AK35_PEA, tr|A0A9D5AN00|A0A9D5AN00_PEA, tr|A0A9D5AQ25|A0A9D5AQ25_PEA, tr|A0A9D5AQX5|A0A9D5AQX5_PEA, tr|A0A9D5AVX5|A0A9D5AVX5_PEA, tr|A0A9D5AWE7|A0A9D5AWE7_PEA, tr|A0A9D5AXY6|A0A9D5AXY6_PEA	0.0	0.0	0.0	0.0	0.0	0.0	0.0	0.0	0.0	0.0	0.0	0.0	0.0	0.0	0.0	0.0
H0656_2p_IonOpt11_PRC-6481_Weiland_TMT-DDA-5.08923.08923.3	C:\FragPipe\Data\AM\PRC-6481\Output\interact-H0656_2p_IonOpt11_PRC-6481_Weiland_TMT-DDA-5.pep.xml	VEDKTPVDVK		MEDSIQIK.VEDKTPVDVK.EEKVEIEK	K	E	10	3	1714.1510	1128.6047	1128.6016	377.2088	377.2078	1128.6025	377.2081	-0.0009	0.8271	4.8857	0.00003687478000	23.8610	15.6710	0.9979	2	1	9	18	2.4957236E7			0.68	false	tr|A0A9D4XWD7|A0A9D4XWD7_PEA	A0A9D4XWD7	A0A9D4XWD7_PEA	KIW84_032973	Uncharacterized protein		tr|A0A9D4XUL1|A0A9D4XUL1_PEA	0.0	0.0	0.0	0.0	0.0	0.0	0.0	0.0	0.0	0.0	0.0	0.0	0.0	0.0	0.0	0.0
H0656_2p_IonOpt11_PRC-6481_Weiland_TMT-DDA-5.08929.08929.2	C:\FragPipe\Data\AM\PRC-6481\Output\interact-H0656_2p_IonOpt11_PRC-6481_Weiland_TMT-DDA-5.pep.xml	VLLEEHEK		TDYEEIEK.VLLEEHEK.ETQHRRSI	K	E	8	2	1714.9951	995.5317	995.5272	498.7731	498.7709	995.5287	498.7717	-0.0015	0.4205	5.6871	0.00379843200000	19.1030	13.0900	0.9818	2	0	196	203	2.95435443E9			0.93	false	tr|A0A9D5AGJ1|A0A9D5AGJ1_PEA	A0A9D5AGJ1	A0A9D5AGJ1_PEA	KIW84_056125	Cupin type-1 domain-containing protein	KIW84_055578, KIW84_055579, KIW84_055583, KIW84_055587	tr|A0A9D4WW22|A0A9D4WW22_PEA, tr|A0A9D4WX64|A0A9D4WX64_PEA, tr|A0A9D4WY90|A0A9D4WY90_PEA, tr|A0A9D4WYA0|A0A9D4WYA0_PEA, tr|A0A9D4WYE1|A0A9D4WYE1_PEA, tr|A0A9D4WZ10|A0A9D4WZ10_PEA, tr|A0A9D4X0V6|A0A9D4X0V6_PEA, tr|A0A9D5AFY5|A0A9D5AFY5_PEA, tr|A0A9D5ALI9|A0A9D5ALI9_PEA	0.0	0.0	0.0	0.0	0.0	0.0	0.0	0.0	0.0	0.0	0.0	0.0	0.0	0.0	0.0	0.0
H0656_2p_IonOpt11_PRC-6481_Weiland_TMT-DDA-5.08930.08930.2	C:\FragPipe\Data\AM\PRC-6481\Output\interact-H0656_2p_IonOpt11_PRC-6481_Weiland_TMT-DDA-5.pep.xml	GDLYNSGAGR		ENIARPSR.GDLYNSGAGR.ISTVNSIT	R	I	10	2	1715.1300	1008.4653	1008.4642	505.2399	505.2394	1008.4625	505.2385	0.0017	0.5593	5.6619	0.00017441140000	19.4500	9.9560	0.9853	2	0	410	419	5.5391316E7			0.90	false	tr|A0A9D4W9W0|A0A9D4W9W0_PEA	A0A9D4W9W0	A0A9D4W9W0_PEA	KIW84_063801	Cupin type-1 domain-containing protein		tr|A0A9D4WCL6|A0A9D4WCL6_PEA	0.0	0.0	0.0	0.0	0.0	0.0	0.0	0.0	0.0	0.0	0.0	0.0	0.0	0.0	0.0	0.0
H0656_2p_IonOpt11_PRC-6481_Weiland_TMT-DDA-5.08932.08932.2	C:\FragPipe\Data\AM\PRC-6481\Output\interact-H0656_2p_IonOpt11_PRC-6481_Weiland_TMT-DDA-5.pep.xml	ASDQAQDAAEK	n[305]ASDQAQDAAEK	KSKETAKK.ASDQAQDAAEK.TKKNAWDA	K	T	11	2	1715.4001	1436.7118	1436.7079	719.3632	719.3612	1436.7067	719.3606	0.0012	0.9490	5.2738	0.00000000000040	40.1980	35.5250	1.0000	2	0	120	130	2.08035616E8	N-term(304.2072)		0.99	false	tr|A0A9D5AKI1|A0A9D5AKI1_PEA	A0A9D5AKI1	A0A9D5AKI1_PEA	KIW84_040763	Uncharacterized protein		tr|A0A9D5ANG7|A0A9D5ANG7_PEA	1122999.2	23811.41	73831.95	289668.72	200551.8	1941089.4	58108.84	1173582.9	646160.8	102616.1	1476728.8	226768.48	57829.242	0.0	0.0	0.0
H0656_2p_IonOpt11_PRC-6481_Weiland_TMT-DDA-5.08934.08934.4	C:\FragPipe\Data\AM\PRC-6481\Output\interact-H0656_2p_IonOpt11_PRC-6481_Weiland_TMT-DDA-5.pep.xml	EATKETLNNTARAAQEK		ERARERAK.EATKETLNNTARAAQEK.GAQAMEKA	K	G	17	4	1715.6697	1873.9553	1873.9492	469.4961	469.4946	1873.9492	469.4946	0.0000	0.7859	0.8107	0.00000000642647	34.6720	21.9720	1.0000	2	2	194	210	2.453808E7			0.83	true	tr|A0A9D4X1H4|A0A9D4X1H4_PEA	A0A9D4X1H4	A0A9D4X1H4_PEA	KIW84_057599	Seed biotin-containing protein SBP65			0.0	0.0	0.0	0.0	0.0	0.0	0.0	0.0	0.0	0.0	0.0	0.0	0.0	0.0	0.0	0.0
H0656_2p_IonOpt11_PRC-6481_Weiland_TMT-DDA-5.08941.08941.4	C:\FragPipe\Data\AM\PRC-6481\Output\interact-H0656_2p_IonOpt11_PRC-6481_Weiland_TMT-DDA-5.pep.xml	RESHGQGEEEEELEK	n[305]RESHGQ[257]GEEEEELEK	KKHTAEKK.RESHGQGEEEEELEK.EEEEEEEI	K	E	15	4	1716.6886	2218.0790	2218.0674	555.5270	555.5241	2218.0671	555.5241	0.0002	0.9190	0.5750	0.00000000758488	31.1570	31.1570	1.0000	2	1	357	371	1.0800749E7	N-term(304.2072),6Q(129.0790)		0.77	false	tr|A0A9D4W9W0|A0A9D4W9W0_PEA	A0A9D4W9W0	A0A9D4W9W0_PEA	KIW84_063801	Cupin type-1 domain-containing protein		tr|A0A9D4WCL6|A0A9D4WCL6_PEA	20355.512	2230.6816	2685.0115	10825.783	4346.392	85887.59	10515.908	81376.84	32574.818	27973.322	98913.734	10503.064	14540.546	0.0	0.0	0.0
H0656_2p_IonOpt11_PRC-6481_Weiland_TMT-DDA-5.08955.08955.3	C:\FragPipe\Data\AM\PRC-6481\Output\interact-H0656_2p_IonOpt11_PRC-6481_Weiland_TMT-DDA-5.pep.xml	EEAEREQEAAR	n[305]EEAEREQEAAR	EEEAVRER.EEAEREQEAAR.RQKKEEKK	R	R	11	3	1718.6116	1620.8047	1620.8015	541.2755	541.2744	1620.8027	541.2748	-0.0012	0.9043	5.4242	0.00000000033884	32.6360	13.4430	1.0000	2	1	566	576	1.46408224E8	N-term(304.2072)		0.86	false	tr|A0A9D5BCZ9|A0A9D5BCZ9_PEA	A0A9D5BCZ9	A0A9D5BCZ9_PEA	KIW84_024656	Cupin type-1 domain-containing protein		tr|A0A9D4YG61|A0A9D4YG61_PEA, tr|A0A9D4YJV0|A0A9D4YJV0_PEA	164974.03	0.0	0.0	47826.613	41911.348	1080359.2	0.0	416540.06	257797.83	0.0	3712488.0	49123.31	86487.01	0.0	0.0	0.0
H0656_2p_IonOpt11_PRC-6481_Weiland_TMT-DDA-5.08963.08963.3	C:\FragPipe\Data\AM\PRC-6481\Output\interact-H0656_2p_IonOpt11_PRC-6481_Weiland_TMT-DDA-5.pep.xml	KEEEEMEREK	KEEEEMEREK[432]	REQEKREK.KEEEEMEREK.ERKKEEEE	K	E	10	3	1719.6951	1639.8086	1639.8044	547.6101	547.6087	1639.8047	547.6088	-0.0002	0.4978	5.4968	0.00238225100000	20.2710	13.1390	0.9695	2	2	729	738	2.6801008E7	10K(304.2072)		0.73	false	tr|A0A9D5BCZ9|A0A9D5BCZ9_PEA	A0A9D5BCZ9	A0A9D5BCZ9_PEA	KIW84_024656	Cupin type-1 domain-containing protein		tr|A0A9D4YG61|A0A9D4YG61_PEA, tr|A0A9D4YJV0|A0A9D4YJV0_PEA	43208.938	1756.165	8811.542	27514.121	9601.02	271511.6	0.0	313163.34	74779.33	25896.064	297130.6	19166.45	22127.41	0.0	0.0	0.0
H0656_2p_IonOpt11_PRC-6481_Weiland_TMT-DDA-5.08966.08966.3	C:\FragPipe\Data\AM\PRC-6481\Output\interact-H0656_2p_IonOpt11_PRC-6481_Weiland_TMT-DDA-5.pep.xml	RQQSQEENVIVK		HRRSIKDK.RQQSQEENVIVK.LSRGQIEE	K	L	12	3	1720.1342	1456.7675	1456.7617	486.5964	486.5945	1456.7633	486.5950	-0.0015	0.3487	4.8567	0.00000000324247	35.6560	16.0030	1.0000	2	1	215	226	2.91967949E9			0.99	false	tr|A0A9D5AGJ1|A0A9D5AGJ1_PEA	A0A9D5AGJ1	A0A9D5AGJ1_PEA	KIW84_056125	Cupin type-1 domain-containing protein	KIW84_055578, KIW84_055579, KIW84_055583, KIW84_055587	tr|A0A9D4WW22|A0A9D4WW22_PEA, tr|A0A9D4WX64|A0A9D4WX64_PEA, tr|A0A9D4WY90|A0A9D4WY90_PEA, tr|A0A9D4WYA0|A0A9D4WYA0_PEA, tr|A0A9D4WYE1|A0A9D4WYE1_PEA, tr|A0A9D4WZ10|A0A9D4WZ10_PEA, tr|A0A9D4X0V6|A0A9D4X0V6_PEA, tr|A0A9D5AFY5|A0A9D5AFY5_PEA, tr|A0A9D5ALI9|A0A9D5ALI9_PEA	0.0	0.0	0.0	0.0	0.0	0.0	0.0	0.0	0.0	0.0	0.0	0.0	0.0	0.0	0.0	0.0
H0656_2p_IonOpt11_PRC-6481_Weiland_TMT-DDA-5.08967.08967.2	C:\FragPipe\Data\AM\PRC-6481\Output\interact-H0656_2p_IonOpt11_PRC-6481_Weiland_TMT-DDA-5.pep.xml	DTVSNSAK	DTVSNSAK[432]	AQVKDATK.DTVSNSAK.TAAEKAAQ	K	T	8	2	1720.2697	1124.6027	1124.6008	563.3086	563.3077	1124.5997	563.3071	0.0011	0.6051	5.4007	0.00196976000000	19.1240	16.7670	0.9853	2	0	227	234	1.6343832E8	8K(304.2072)		0.94	true	tr|A0A9D4X1H4|A0A9D4X1H4_PEA	A0A9D4X1H4	A0A9D4X1H4_PEA	KIW84_057599	Seed biotin-containing protein SBP65			388130.47	8595.019	24556.273	103246.62	50688.03	1485534.9	30065.037	998883.25	281727.38	49265.42	1424110.6	55488.38	50013.305	0.0	0.0	0.0
H0656_2p_IonOpt11_PRC-6481_Weiland_TMT-DDA-5.08968.08968.3	C:\FragPipe\Data\AM\PRC-6481\Output\interact-H0656_2p_IonOpt11_PRC-6481_Weiland_TMT-DDA-5.pep.xml	TNDRAGIAR	n[305]TNDRAGIAR	RFSYVAFK.TNDRAGIAR.LAGTSSVI	K	L	9	3	1720.4045	1276.7185	1276.7158	426.5801	426.5792	1276.7172	426.5797	-0.0013	0.9432	0.8225	0.00002961522000	20.6430	13.5900	0.9949	2	1	461	469	1.16845088E8	N-term(304.2072)		0.85	false	tr|A0A9D5AY78|A0A9D5AY78_PEA	A0A9D5AY78	A0A9D5AY78_PEA	KIW84_032040	Legumin A2	KIW84_032043, KIW84_032044, KIW84_032047	tr|A0A9D4XSA2|A0A9D4XSA2_PEA, tr|A0A9D4XTX0|A0A9D4XTX0_PEA, tr|A0A9D4XWZ6|A0A9D4XWZ6_PEA	642972.5	29693.277	90597.836	192603.16	80030.4	1788860.2	52191.887	1584213.8	514747.84	120185.914	980752.2	494298.7	60915.406	0.0	0.0	0.0
H0656_2p_IonOpt11_PRC-6481_Weiland_TMT-DDA-5.08970.08970.3	C:\FragPipe\Data\AM\PRC-6481\Output\interact-H0656_2p_IonOpt11_PRC-6481_Weiland_TMT-DDA-5.pep.xml	EASEYANDAAQRTK		DDAAQRIK.EASEYANDAAQRTK.EASEYATD	K	E	14	3	1720.6741	1553.6980	1553.7083	518.9066	518.9100	1552.7117	518.5778	0.9965	0.6098	1.5417	0.00222603400000	18.8210	18.1180	0.9884	2	1	402	415	2059182.0			0.86	false	tr|A0A9D5AKI1|A0A9D5AKI1_PEA	A0A9D5AKI1	A0A9D5AKI1_PEA	KIW84_040763	Uncharacterized protein		tr|A0A9D5ANG7|A0A9D5ANG7_PEA	0.0	0.0	0.0	0.0	0.0	0.0	0.0	0.0	0.0	0.0	0.0	0.0	0.0	0.0	0.0	0.0
H0656_2p_IonOpt11_PRC-6481_Weiland_TMT-DDA-5.08979.08979.2	C:\FragPipe\Data\AM\PRC-6481\Output\interact-H0656_2p_IonOpt11_PRC-6481_Weiland_TMT-DDA-5.pep.xml	RQQSQEENVIVK		HRRSIKDK.RQQSQEENVIVK.LSRGQIEE	K	L	12	2	1721.9259	1456.7651	1456.7618	729.3898	729.3882	1456.7633	729.3889	-0.0014	0.5695	4.8268	0.00000000000617	33.6240	13.5770	1.0000	2	1	215	226	1.65788685E9			1.00	false	tr|A0A9D5AGJ1|A0A9D5AGJ1_PEA	A0A9D5AGJ1	A0A9D5AGJ1_PEA	KIW84_056125	Cupin type-1 domain-containing protein	KIW84_055578, KIW84_055579, KIW84_055583, KIW84_055587	tr|A0A9D4WW22|A0A9D4WW22_PEA, tr|A0A9D4WX64|A0A9D4WX64_PEA, tr|A0A9D4WY90|A0A9D4WY90_PEA, tr|A0A9D4WYA0|A0A9D4WYA0_PEA, tr|A0A9D4WYE1|A0A9D4WYE1_PEA, tr|A0A9D4WZ10|A0A9D4WZ10_PEA, tr|A0A9D4X0V6|A0A9D4X0V6_PEA, tr|A0A9D5AFY5|A0A9D5AFY5_PEA, tr|A0A9D5ALI9|A0A9D5ALI9_PEA	0.0	0.0	0.0	0.0	0.0	0.0	0.0	0.0	0.0	0.0	0.0	0.0	0.0	0.0	0.0	0.0
H0656_2p_IonOpt11_PRC-6481_Weiland_TMT-DDA-5.08981.08981.3	C:\FragPipe\Data\AM\PRC-6481\Output\interact-H0656_2p_IonOpt11_PRC-6481_Weiland_TMT-DDA-5.pep.xml	KPIYSNKFGK		KPFNIRSR.KPIYSNKFGK.FYEITPEE	R	F	10	3	1722.1954	1180.6616	1180.6603	394.5611	394.5607	1180.6603	394.5607	0.0000	0.8170	4.5742	0.00000000008169	25.8050	11.0290	1.0000	2	2	260	269	9.0622008E7			0.80	true	tr|A0A9D4X1R0|A0A9D4X1R0_PEA	A0A9D4X1R0	A0A9D4X1R0_PEA	KIW84_056028	Cupin type-1 domain-containing protein			0.0	0.0	0.0	0.0	0.0	0.0	0.0	0.0	0.0	0.0	0.0	0.0	0.0	0.0	0.0	0.0
H0656_2p_IonOpt11_PRC-6481_Weiland_TMT-DDA-5.08982.08982.2	C:\FragPipe\Data\AM\PRC-6481\Output\interact-H0656_2p_IonOpt11_PRC-6481_Weiland_TMT-DDA-5.pep.xml	DPELTTCK	DPELTTCK	IAVGRKEK.DPELTTCK.DQCDMQRQ	K	D	8	2	1722.3301	962.4430	962.4375	482.2288	482.2260	962.4379	482.2262	-0.0004	0.6821	8.2042	0.00258436300000	18.1380	14.1330	0.9830	2	0	32	39	5.4141747E8	7C(57.0215)		0.60	true	tr|O49927|O49927_PEA	O49927	O49927_PEA	p54	p54 protein			0.0	0.0	0.0	0.0	0.0	0.0	0.0	0.0	0.0	0.0	0.0	0.0	0.0	0.0	0.0	0.0
H0656_2p_IonOpt11_PRC-6481_Weiland_TMT-DDA-5.08986.08986.2	C:\FragPipe\Data\AM\PRC-6481\Output\interact-H0656_2p_IonOpt11_PRC-6481_Weiland_TMT-DDA-5.pep.xml	EASEYANDAAQRTK		DDAAQRIK.EASEYANDAAQRTK.EASEYATD	K	E	14	2	1722.8715	1553.6990	1553.6942	777.8568	777.8544	1552.7117	777.3631	0.9825	0.6270	1.5051	0.00003876458000	22.6550	11.5000	0.9982	2	1	402	415	0			1.00	false	tr|A0A9D5AKI1|A0A9D5AKI1_PEA	A0A9D5AKI1	A0A9D5AKI1_PEA	KIW84_040763	Uncharacterized protein		tr|A0A9D5ANG7|A0A9D5ANG7_PEA	0.0	0.0	0.0	0.0	0.0	0.0	0.0	0.0	0.0	0.0	0.0	0.0	0.0	0.0	0.0	0.0
H0656_2p_IonOpt11_PRC-6481_Weiland_TMT-DDA-5.08994.08994.2	C:\FragPipe\Data\AM\PRC-6481\Output\interact-H0656_2p_IonOpt11_PRC-6481_Weiland_TMT-DDA-5.pep.xml	KLEIDDDQK		NPTTGCQK.KLEIDDDQK.LRAFWDKR	K	L	9	2	1723.9889	1102.5537	1102.5492	552.2841	552.2819	1102.5505	552.2825	-0.0013	0.8272	4.7004	0.00001090018000	28.3860	15.3610	0.9997	2	1	15	23	5.9699752E7			0.93	false	tr|A0A9D5BQS8|A0A9D5BQS8_PEA	A0A9D5BQS8	A0A9D5BQS8_PEA	KIW84_015427	40S ribosomal protein S6	KIW84_034708, KIW84_072990	tr|A0A9D4VMF3|A0A9D4VMF3_PEA, tr|A0A9D4Y464|A0A9D4Y464_PEA, tr|A0A9D4Y4N2|A0A9D4Y4N2_PEA, tr|A0A9D5BQI5|A0A9D5BQI5_PEA, tr|A0A9D5BQL1|A0A9D5BQL1_PEA	0.0	0.0	0.0	0.0	0.0	0.0	0.0	0.0	0.0	0.0	0.0	0.0	0.0	0.0	0.0	0.0
H0656_2p_IonOpt11_PRC-6481_Weiland_TMT-DDA-5.08996.08996.3	C:\FragPipe\Data\AM\PRC-6481\Output\interact-H0656_2p_IonOpt11_PRC-6481_Weiland_TMT-DDA-5.pep.xml	AKDYGNYAQAR		KAREVKEK.AKDYGNYAQAR.GQESTQGT	K	G	11	3	1724.2583	1256.5802	1256.5781	419.8673	419.8666	1255.5945	419.5388	0.9836	0.7463	4.6843	0.01082145000000	17.8990	11.3620	0.9890	2	1	139	149	324267.72			0.59	true	tr|A0A9D4WKG4|A0A9D4WKG4_PEA	A0A9D4WKG4	A0A9D4WKG4_PEA	KIW84_050867	Oleosin			0.0	0.0	0.0	0.0	0.0	0.0	0.0	0.0	0.0	0.0	0.0	0.0	0.0	0.0	0.0	0.0
H0656_2p_IonOpt11_PRC-6481_Weiland_TMT-DDA-5.08997.08997.2	C:\FragPipe\Data\AM\PRC-6481\Output\interact-H0656_2p_IonOpt11_PRC-6481_Weiland_TMT-DDA-5.pep.xml	DNFPTNR		MGNDDQNK.DNFPTNR.	K	R	7	2	1724.3931	862.3923	862.3925	432.2034	432.2035	862.3933	432.2039	-0.0007	0.5753	8.2309	0.02918065000000	14.7400	9.6760	0.9209	2	0	137	143	6.3910036E7			0.43	true	tr|A0A9D4VZR4|A0A9D4VZR4_PEA	A0A9D4VZR4	A0A9D4VZR4_PEA	KIW84_077066	Uncharacterized protein			0.0	0.0	0.0	0.0	0.0	0.0	0.0	0.0	0.0	0.0	0.0	0.0	0.0	0.0	0.0	0.0
H0656_2p_IonOpt11_PRC-6481_Weiland_TMT-DDA-5.09002.09002.2	C:\FragPipe\Data\AM\PRC-6481\Output\interact-H0656_2p_IonOpt11_PRC-6481_Weiland_TMT-DDA-5.pep.xml	TNQMMGNIGDK	TNQM[147]MGNIGDK	TMGRTEEK.TNQMMGNIGDK.AQTAKEKA	K	A	11	2	1725.0684	1223.5282	1223.5264	612.7714	612.7705	1223.5273	612.7709	-0.0009	0.6460	5.5191	0.00003258187000	20.2870	18.0650	0.9988	2	0	21	31	2.4059958E7	4M(15.9949)		0.47	false	tr|A0A9D4VZR4|A0A9D4VZR4_PEA	A0A9D4VZR4	A0A9D4VZR4_PEA	KIW84_077066	Uncharacterized protein	KIW84_077064	tr|A0A9D4W108|A0A9D4W108_PEA	0.0	0.0	0.0	0.0	0.0	0.0	0.0	0.0	0.0	0.0	0.0	0.0	0.0	0.0	0.0	0.0
H0656_2p_IonOpt11_PRC-6481_Weiland_TMT-DDA-5.09006.09006.2	C:\FragPipe\Data\AM\PRC-6481\Output\interact-H0656_2p_IonOpt11_PRC-6481_Weiland_TMT-DDA-5.pep.xml	TEDLEPNGDEK		VVAERGRK.TEDLEPNGDEK.FGRGRIVG	K	F	11	2	1725.6420	1245.5370	1245.5356	623.7758	623.7751	1245.5360	623.7753	-0.0003	0.6502	4.7220	0.00000160845900	25.6410	11.3940	0.9999	2	0	151	161	6.4224026E8			0.89	true	tr|A0A9D4X1H4|A0A9D4X1H4_PEA	A0A9D4X1H4	A0A9D4X1H4_PEA	KIW84_057599	Seed biotin-containing protein SBP65			0.0	0.0	0.0	0.0	0.0	0.0	0.0	0.0	0.0	0.0	0.0	0.0	0.0	0.0	0.0	0.0
H0656_2p_IonOpt11_PRC-6481_Weiland_TMT-DDA-5.09007.09007.3	C:\FragPipe\Data\AM\PRC-6481\Output\interact-H0656_2p_IonOpt11_PRC-6481_Weiland_TMT-DDA-5.pep.xml	SQQGYEATRGTVSNAAK		AKDATIEK.SQQGYEATRGTVSNAAK.TAAEKAAQ	K	T	17	3	1725.7776	1766.8577	1766.8531	589.9598	589.9583	1766.8546	589.9588	-0.0014	0.4670	4.6435	0.00000000451561	38.4740	18.7490	1.0000	2	1	295	311	1.38212992E9			1.00	true	tr|A0A9D4X1H4|A0A9D4X1H4_PEA	A0A9D4X1H4	A0A9D4X1H4_PEA	KIW84_057599	Seed biotin-containing protein SBP65			0.0	0.0	0.0	0.0	0.0	0.0	0.0	0.0	0.0	0.0	0.0	0.0	0.0	0.0	0.0	0.0
H0656_2p_IonOpt11_PRC-6481_Weiland_TMT-DDA-5.09008.09008.2	C:\FragPipe\Data\AM\PRC-6481\Output\interact-H0656_2p_IonOpt11_PRC-6481_Weiland_TMT-DDA-5.pep.xml	SQQGYEATRGTVSNAAK		AKDATIEK.SQQGYEATRGTVSNAAK.TAAEKAAQ	K	T	17	2	1725.9143	1766.8552	1766.8531	884.4349	884.4338	1766.8546	884.4346	-0.0014	0.5948	4.6413	0.00000000000000	63.1470	20.4510	1.0000	2	1	295	311	1.76597296E8			1.00	true	tr|A0A9D4X1H4|A0A9D4X1H4_PEA	A0A9D4X1H4	A0A9D4X1H4_PEA	KIW84_057599	Seed biotin-containing protein SBP65			0.0	0.0	0.0	0.0	0.0	0.0	0.0	0.0	0.0	0.0	0.0	0.0	0.0	0.0	0.0	0.0
H0656_2p_IonOpt11_PRC-6481_Weiland_TMT-DDA-5.09018.09018.2	C:\FragPipe\Data\AM\PRC-6481\Output\interact-H0656_2p_IonOpt11_PRC-6481_Weiland_TMT-DDA-5.pep.xml	VLLEEHEK		TDYEEIEK.VLLEEHEK.ETQHRRSI	K	E	8	2	1727.2960	995.5291	995.5273	498.7718	498.7709	995.5287	498.7717	-0.0014	0.4423	5.4821	0.00002063470000	19.1070	13.2400	0.9899	2	0	196	203	2.94795315E9			0.93	false	tr|A0A9D5AGJ1|A0A9D5AGJ1_PEA	A0A9D5AGJ1	A0A9D5AGJ1_PEA	KIW84_056125	Cupin type-1 domain-containing protein	KIW84_055578, KIW84_055579, KIW84_055583, KIW84_055587	tr|A0A9D4WW22|A0A9D4WW22_PEA, tr|A0A9D4WX64|A0A9D4WX64_PEA, tr|A0A9D4WY90|A0A9D4WY90_PEA, tr|A0A9D4WYA0|A0A9D4WYA0_PEA, tr|A0A9D4WYE1|A0A9D4WYE1_PEA, tr|A0A9D4WZ10|A0A9D4WZ10_PEA, tr|A0A9D4X0V6|A0A9D4X0V6_PEA, tr|A0A9D5AFY5|A0A9D5AFY5_PEA, tr|A0A9D5ALI9|A0A9D5ALI9_PEA	0.0	0.0	0.0	0.0	0.0	0.0	0.0	0.0	0.0	0.0	0.0	0.0	0.0	0.0	0.0	0.0
H0656_2p_IonOpt11_PRC-6481_Weiland_TMT-DDA-5.09020.09020.2	C:\FragPipe\Data\AM\PRC-6481\Output\interact-H0656_2p_IonOpt11_PRC-6481_Weiland_TMT-DDA-5.pep.xml	VLLEEHEK		TDYEEIEK.VLLEEHEK.ETQHRRSI	K	E	8	2	1727.5654	995.5296	995.5273	498.7721	498.7709	995.5287	498.7717	-0.0014	0.4352	5.4776	0.00183315700000	19.3180	13.4120	0.9848	2	0	196	203	2.94795315E9			0.95	false	tr|A0A9D5AGJ1|A0A9D5AGJ1_PEA	A0A9D5AGJ1	A0A9D5AGJ1_PEA	KIW84_056125	Cupin type-1 domain-containing protein	KIW84_055578, KIW84_055579, KIW84_055583, KIW84_055587	tr|A0A9D4WW22|A0A9D4WW22_PEA, tr|A0A9D4WX64|A0A9D4WX64_PEA, tr|A0A9D4WY90|A0A9D4WY90_PEA, tr|A0A9D4WYA0|A0A9D4WYA0_PEA, tr|A0A9D4WYE1|A0A9D4WYE1_PEA, tr|A0A9D4WZ10|A0A9D4WZ10_PEA, tr|A0A9D4X0V6|A0A9D4X0V6_PEA, tr|A0A9D5AFY5|A0A9D5AFY5_PEA, tr|A0A9D5ALI9|A0A9D5ALI9_PEA	0.0	0.0	0.0	0.0	0.0	0.0	0.0	0.0	0.0	0.0	0.0	0.0	0.0	0.0	0.0	0.0
H0656_2p_IonOpt11_PRC-6481_Weiland_TMT-DDA-5.09024.09024.3	C:\FragPipe\Data\AM\PRC-6481\Output\interact-H0656_2p_IonOpt11_PRC-6481_Weiland_TMT-DDA-5.pep.xml	TKEYAGDAAQK	TK[432]EYAGDAAQK	YAGDATQK.TKEYAGDAAQK.TKDAAYKT	K	T	11	3	1728.1051	1484.7809	1484.7789	495.9342	495.9336	1484.7794	495.9337	-0.0004	0.9476	4.0112	0.00003095331000	25.2600	25.2600	1.0000	2	1	330	340	7.3216352E7	2K(304.2072)		0.80	false	tr|A0A9D5AKI1|A0A9D5AKI1_PEA	A0A9D5AKI1	A0A9D5AKI1_PEA	KIW84_040763	Uncharacterized protein		tr|A0A9D5ANG7|A0A9D5ANG7_PEA	231106.9	19543.03	35126.44	83369.57	54727.33	325627.56	0.0	155140.64	112844.55	55933.535	104563.625	60275.926	57477.508	0.0	0.0	0.0
H0656_2p_IonOpt11_PRC-6481_Weiland_TMT-DDA-5.09028.09028.3	C:\FragPipe\Data\AM\PRC-6481\Output\interact-H0656_2p_IonOpt11_PRC-6481_Weiland_TMT-DDA-5.pep.xml	LSGNRGPLVHPQSQSQSH		QRQVTEIK.LSGNRGPLVHPQSQSQSH.	K	-	18	3	1728.6515	1928.9502	1928.9443	643.9907	643.9887	1927.9612	643.6610	0.9831	0.6150	4.6260	0.00021172320000	23.3880	11.4060	0.9969	2	1	479	496	0			1.00	true	tr|A0A9D5A4B1|A0A9D5A4B1_PEA	A0A9D5A4B1	A0A9D5A4B1_PEA	KIW84_061509	Cupin type-1 domain-containing protein			0.0	0.0	0.0	0.0	0.0	0.0	0.0	0.0	0.0	0.0	0.0	0.0	0.0	0.0	0.0	0.0
H0656_2p_IonOpt11_PRC-6481_Weiland_TMT-DDA-5.09035.09035.3	C:\FragPipe\Data\AM\PRC-6481\Output\interact-H0656_2p_IonOpt11_PRC-6481_Weiland_TMT-DDA-5.pep.xml	GRLSQEEIDR		KITITNEK.GRLSQEEIDR.MVREAEEF	K	M	10	3	1729.6298	1201.6053	1201.6056	401.5424	401.5425	1201.6050	401.5423	0.0006	0.6333	5.4249	0.00007044893000	22.7030	12.7800	0.9973	2	1	540	549	2.2038916E7			0.88	false	tr|A0A9D4ZTW1|A0A9D4ZTW1_PEA	A0A9D4ZTW1	A0A9D4ZTW1_PEA	KIW84_070671	Luminal-binding protein 4, variant 2		tr|A0A9D4ZUR5|A0A9D4ZUR5_PEA	0.0	0.0	0.0	0.0	0.0	0.0	0.0	0.0	0.0	0.0	0.0	0.0	0.0	0.0	0.0	0.0
H0656_2p_IonOpt11_PRC-6481_Weiland_TMT-DDA-5.09038.09038.3	C:\FragPipe\Data\AM\PRC-6481\Output\interact-H0656_2p_IonOpt11_PRC-6481_Weiland_TMT-DDA-5.pep.xml	APNTPASGANGDGSMSQTQSGSTVK	APNTPASGANGDGSM[147]SQTQSGSTVK	NYQNSTCR.APNTPASGANGDGSMSQTQSGSTVK.ATYATSDF	R	A	25	3	1730.0385	2365.0461	2365.0398	789.3560	789.3539	2365.0452	789.3557	-0.0053	0.8554	4.5962	0.00000000000001	45.6100	12.9720	1.0000	2	0	287	311	1.873004E7	15M(15.9949)		1.00	true	gi|CON_LysC|SWISS-PROT:P15636	gi|CON_LysC|SWISS-PROT:P15636 Protease I precursor Lysyl endopeptidase Achromobacter lyticus.	gi|CON_LysC|SWISS-PROT:P15636 Protease I precursor Lysyl endopeptidase Achromobacter lyticus.		gi|CON_LysC|SWISS-PROT:P15636 Protease I precursor Lysyl endopeptidase Achromobacter lyticus.			0.0	0.0	0.0	0.0	0.0	0.0	0.0	0.0	0.0	0.0	0.0	0.0	0.0	0.0	0.0	0.0
H0656_2p_IonOpt11_PRC-6481_Weiland_TMT-DDA-5.09039.09039.3	C:\FragPipe\Data\AM\PRC-6481\Output\interact-H0656_2p_IonOpt11_PRC-6481_Weiland_TMT-DDA-5.pep.xml	LLQKFDQRSK		ENENGHIR.LLQKFDQRSK.IFENIQNY	R	I	10	3	1730.1732	1261.7155	1261.7118	421.5791	421.5779	1261.7141	421.5786	-0.0023	0.8077	8.1088	0.00088218560000	19.8120	12.3740	0.9927	2	2	56	65	8.1060568E7			0.73	false	tr|A0A9D4X1R0|A0A9D4X1R0_PEA	A0A9D4X1R0	A0A9D4X1R0_PEA	KIW84_056028	Cupin type-1 domain-containing protein	KIW84_050644, KIW84_050647, KIW84_050649, KIW84_050650, KIW84_055578, KIW84_055583, KIW84_055587, KIW84_056125	tr|A0A9D4WHZ2|A0A9D4WHZ2_PEA, tr|A0A9D4WKA7|A0A9D4WKA7_PEA, tr|A0A9D4WKG1|A0A9D4WKG1_PEA, tr|A0A9D4WM91|A0A9D4WM91_PEA, tr|A0A9D4WW22|A0A9D4WW22_PEA, tr|A0A9D4WX64|A0A9D4WX64_PEA, tr|A0A9D4WY90|A0A9D4WY90_PEA, tr|A0A9D4WYA0|A0A9D4WYA0_PEA, tr|A0A9D4WYE1|A0A9D4WYE1_PEA, tr|A0A9D4WZ10|A0A9D4WZ10_PEA, tr|A0A9D4X0V6|A0A9D4X0V6_PEA, tr|A0A9D5AEW2|A0A9D5AEW2_PEA, tr|A0A9D5AGJ1|A0A9D5AGJ1_PEA, tr|A0A9D5AJY5|A0A9D5AJY5_PEA, tr|A0A9D5ALI9|A0A9D5ALI9_PEA	0.0	0.0	0.0	0.0	0.0	0.0	0.0	0.0	0.0	0.0	0.0	0.0	0.0	0.0	0.0	0.0
H0656_2p_IonOpt11_PRC-6481_Weiland_TMT-DDA-5.09046.09046.3	C:\FragPipe\Data\AM\PRC-6481\Output\interact-H0656_2p_IonOpt11_PRC-6481_Weiland_TMT-DDA-5.pep.xml	EVQPGRERWER		QREKKEQK.EVQPGRERWER.EEDEEQVD	K	E	11	3	1731.1497	1440.7252	1440.7218	481.2490	481.2479	1440.7220	481.2479	-0.0002	0.7657	4.5808	0.00036245890000	21.7030	12.8250	0.9927	2	2	134	144	3.40007392E8			0.89	false	tr|Q9M3X6|Q9M3X6_PEA	Q9M3X6	Q9M3X6_PEA	cvc	Convicilin	KIW84_065582	tr|A0A9D5ACP5|A0A9D5ACP5_PEA	0.0	0.0	0.0	0.0	0.0	0.0	0.0	0.0	0.0	0.0	0.0	0.0	0.0	0.0	0.0	0.0
H0656_2p_IonOpt11_PRC-6481_Weiland_TMT-DDA-5.09047.09047.3	C:\FragPipe\Data\AM\PRC-6481\Output\interact-H0656_2p_IonOpt11_PRC-6481_Weiland_TMT-DDA-5.pep.xml	NENQAYLDRGAR		PNFQSIPR.NENQAYLDRGAR.VPISANVS	R	V	12	3	1731.2845	1405.6714	1405.6675	469.5644	469.5631	1405.6697	469.5638	-0.0022	0.6646	5.4311	0.00000353174000	26.4280	11.6920	1.0000	2	1	50	61	1.4713896E8			0.99	true	tr|A0A9D4X2N1|A0A9D4X2N1_PEA	A0A9D4X2N1	A0A9D4X2N1_PEA	KIW84_057597	Seed biotin-containing protein sbp65			0.0	0.0	0.0	0.0	0.0	0.0	0.0	0.0	0.0	0.0	0.0	0.0	0.0	0.0	0.0	0.0
H0656_2p_IonOpt11_PRC-6481_Weiland_TMT-DDA-5.09048.09048.3	C:\FragPipe\Data\AM\PRC-6481\Output\interact-H0656_2p_IonOpt11_PRC-6481_Weiland_TMT-DDA-5.pep.xml	IKEKLPGTGGCTGH	IKEKLPGTGGCTGH	EKKGIMDK.IKEKLPGTGGCTGH.	K	-	14	3	1731.4193	1453.7363	1453.7344	485.5860	485.5854	1453.7346	485.5855	-0.0002	0.8166	4.5758	0.00000000001085	32.0000	10.9710	1.0000	2	2	219	232	2.66883328E8	11C(57.0215)		0.89	false	tr|A0A9D4YLD8|A0A9D4YLD8_PEA	A0A9D4YLD8	A0A9D4YLD8_PEA	KIW84_011010	Dehydrin dhn1, variant 2		tr|A0A9D4YNF7|A0A9D4YNF7_PEA, tr|A0A9D4YNG8|A0A9D4YNG8_PEA, tr|A0A9D4YQ42|A0A9D4YQ42_PEA	0.0	0.0	0.0	0.0	0.0	0.0	0.0	0.0	0.0	0.0	0.0	0.0	0.0	0.0	0.0	0.0
H0656_2p_IonOpt11_PRC-6481_Weiland_TMT-DDA-5.09049.09049.3	C:\FragPipe\Data\AM\PRC-6481\Output\interact-H0656_2p_IonOpt11_PRC-6481_Weiland_TMT-DDA-5.pep.xml	TKDAANRAAENVESAGEK		YAYDAKEK.TKDAANRAAENVESAGEK.AKDYAYDA	K	A	18	3	1731.5547	1859.9022	1859.8936	620.9747	620.9718	1859.8972	620.9730	-0.0036	0.5562	0.7664	0.00000000000001	44.5030	38.2310	1.0000	2	2	134	151	7.3502336E7			0.70	true	tr|A0A9D5BQR4|A0A9D5BQR4_PEA	A0A9D5BQR4	A0A9D5BQR4_PEA	KIW84_015425	Uncharacterized protein (Fragment)			0.0	0.0	0.0	0.0	0.0	0.0	0.0	0.0	0.0	0.0	0.0	0.0	0.0	0.0	0.0	0.0
H0656_2p_IonOpt11_PRC-6481_Weiland_TMT-DDA-5.09052.09052.2	C:\FragPipe\Data\AM\PRC-6481\Output\interact-H0656_2p_IonOpt11_PRC-6481_Weiland_TMT-DDA-5.pep.xml	NENQAYLDRGAR		PNFQSIPR.NENQAYLDRGAR.VPISANVS	R	V	12	2	1731.9613	1405.6732	1405.6718	703.8439	703.8432	1405.6697	703.8421	0.0020	0.7508	5.4198	0.00000055364260	27.8790	11.6950	0.9999	2	1	50	61	2.099642E7			1.00	true	tr|A0A9D4X2N1|A0A9D4X2N1_PEA	A0A9D4X2N1	A0A9D4X2N1_PEA	KIW84_057597	Seed biotin-containing protein sbp65			0.0	0.0	0.0	0.0	0.0	0.0	0.0	0.0	0.0	0.0	0.0	0.0	0.0	0.0	0.0	0.0
H0656_2p_IonOpt11_PRC-6481_Weiland_TMT-DDA-5.09053.09053.2	C:\FragPipe\Data\AM\PRC-6481\Output\interact-H0656_2p_IonOpt11_PRC-6481_Weiland_TMT-DDA-5.pep.xml	TRVVTGTPQVK		TREKIDNR.TRVVTGTPQVK.EQNRAIGK	R	E	11	2	1732.0969	1184.6896	1184.6869	593.3521	593.3507	1184.6876	593.3511	-0.0007	0.7252	4.5703	0.00002419317000	26.1380	14.0940	0.9969	2	1	122	132	7.3224104E7			0.77	true	tr|A0A9D4X1H4|A0A9D4X1H4_PEA	A0A9D4X1H4	A0A9D4X1H4_PEA	KIW84_057599	Seed biotin-containing protein SBP65			0.0	0.0	0.0	0.0	0.0	0.0	0.0	0.0	0.0	0.0	0.0	0.0	0.0	0.0	0.0	0.0
H0656_2p_IonOpt11_PRC-6481_Weiland_TMT-DDA-5.09054.09054.5	C:\FragPipe\Data\AM\PRC-6481\Output\interact-H0656_2p_IonOpt11_PRC-6481_Weiland_TMT-DDA-5.pep.xml	QSHFANAEPEQKEQGSQGKR	n[305]QSHFANAEPEQKEQGSQGKR	NRIIKNQK.QSHFANAEPEQKEQGSQGKR.SPISSIIG	K	S	20	5	1732.2317	2559.2764	2559.2730	512.8626	512.8619	2559.2751	512.8623	-0.0022	0.9384	2.7111	0.00000000000007	40.7700	38.7280	1.0000	2	2	583	602	2.1545528E7	N-term(304.2072)		0.89	true	tr|Q9M3X6|Q9M3X6_PEA	Q9M3X6	Q9M3X6_PEA	cvc	Convicilin			68042.336	3710.8726	13481.436	25890.213	13477.263	65301.668	9609.739	33407.703	32817.715	9034.3955	41312.656	36944.246	11932.147	0.0	0.0	0.0
H0656_2p_IonOpt11_PRC-6481_Weiland_TMT-DDA-5.09058.09058.2	C:\FragPipe\Data\AM\PRC-6481\Output\interact-H0656_2p_IonOpt11_PRC-6481_Weiland_TMT-DDA-5.pep.xml	TKEYAGDAAQK	TK[432]EYAGDAAQK	YAGDATQK.TKEYAGDAAQK.TKDAAYKT	K	T	11	2	1732.8451	1484.7853	1484.7833	743.3999	743.3989	1484.7794	743.3970	0.0039	0.9068	4.0902	0.00000001120621	25.2450	25.2450	0.9997	2	1	330	340	5941732.0	2K(304.2072)		1.00	false	tr|A0A9D5AKI1|A0A9D5AKI1_PEA	A0A9D5AKI1	A0A9D5AKI1_PEA	KIW84_040763	Uncharacterized protein		tr|A0A9D5ANG7|A0A9D5ANG7_PEA	21312.219	0.0	3351.0762	7341.357	5203.736	25785.902	2379.9758	13462.702	8646.824	4865.0635	12002.214	9088.626	4557.8345	0.0	0.0	0.0
H0656_2p_IonOpt11_PRC-6481_Weiland_TMT-DDA-5.09059.09059.3	C:\FragPipe\Data\AM\PRC-6481\Output\interact-H0656_2p_IonOpt11_PRC-6481_Weiland_TMT-DDA-5.pep.xml	VPAQRER	n[305]VPAQRER	YDEGSEPR.VPAQRER.GRQEGEKE	R	G	7	3	1732.9797	1158.6793	1158.6772	387.2337	387.2330	1158.6793	387.2337	-0.0020	0.8627	5.2223	0.02983237000000	17.6200	13.1280	0.9866	2	1	39	45	9.5280448E7	N-term(304.2072)		0.78	true	tr|Q9M3X6|Q9M3X6_PEA	Q9M3X6	Q9M3X6_PEA	cvc	Convicilin			333788.9	13657.058	54605.66	243580.05	83141.66	511805.7	0.0	217698.56	237352.14	37219.06	121547.27	352938.38	25272.236	4430.212	0.0	0.0
H0656_2p_IonOpt11_PRC-6481_Weiland_TMT-DDA-5.09062.09062.2	C:\FragPipe\Data\AM\PRC-6481\Output\interact-H0656_2p_IonOpt11_PRC-6481_Weiland_TMT-DDA-5.pep.xml	EVQPGRERWER		QREKKEQK.EVQPGRERWER.EEDEEQVD	K	E	11	2	1733.3848	1440.7229	1440.7220	721.3687	721.3683	1440.7220	721.3683	0.0000	0.9462	4.5436	0.00004239238000	25.7390	14.0350	0.9961	2	2	134	144	2.9944378E7			0.78	false	tr|Q9M3X6|Q9M3X6_PEA	Q9M3X6	Q9M3X6_PEA	cvc	Convicilin	KIW84_065582	tr|A0A9D5ACP5|A0A9D5ACP5_PEA	0.0	0.0	0.0	0.0	0.0	0.0	0.0	0.0	0.0	0.0	0.0	0.0	0.0	0.0	0.0	0.0
H0656_2p_IonOpt11_PRC-6481_Weiland_TMT-DDA-5.09064.09064.2	C:\FragPipe\Data\AM\PRC-6481\Output\interact-H0656_2p_IonOpt11_PRC-6481_Weiland_TMT-DDA-5.pep.xml	DTTGSKAGEYTDAAAQK		AEKAKECK.DTTGSKAGEYTDAAAQK.AKETKDAA	K	A	17	2	1733.6560	1712.7842	1712.7847	857.3994	857.3996	1712.7852	857.3999	-0.0004	0.8543	4.2946	0.00000000000000	58.1360	14.1720	1.0000	2	1	107	123	2.9771452E7			1.00	true	tr|A0A9D5A5D8|A0A9D5A5D8_PEA	A0A9D5A5D8	A0A9D5A5D8_PEA	KIW84_062107	Uncharacterized protein			0.0	0.0	0.0	0.0	0.0	0.0	0.0	0.0	0.0	0.0	0.0	0.0	0.0	0.0	0.0	0.0
H0656_2p_IonOpt11_PRC-6481_Weiland_TMT-DDA-5.09066.09066.3	C:\FragPipe\Data\AM\PRC-6481\Output\interact-H0656_2p_IonOpt11_PRC-6481_Weiland_TMT-DDA-5.pep.xml	ALGKGQVVAER		PQVKEQNR.ALGKGQVVAER.GRKTEDIE	R	G	11	3	1733.9272	1127.6305	1127.6289	376.8841	376.8836	1126.6458	376.5559	0.9831	0.7396	4.5326	0.11561630000000	16.6540	13.8490	0.9804	2	1	137	147	0			0.68	true	tr|A0A9D4X1H4|A0A9D4X1H4_PEA	A0A9D4X1H4	A0A9D4X1H4_PEA	KIW84_057599	Seed biotin-containing protein SBP65			0.0	0.0	0.0	0.0	0.0	0.0	0.0	0.0	0.0	0.0	0.0	0.0	0.0	0.0	0.0	0.0
H0656_2p_IonOpt11_PRC-6481_Weiland_TMT-DDA-5.09068.09068.4	C:\FragPipe\Data\AM\PRC-6481\Output\interact-H0656_2p_IonOpt11_PRC-6481_Weiland_TMT-DDA-5.pep.xml	GSRQEEEEDEDEERQPR	n[305]GSRQEEEEDEDEERQPR	ERQPRHQR.GSRQEEEEDEDEERQPR.HQRRRGEE	R	H	17	4	1734.1995	2422.0820	2422.0803	606.5278	606.5274	2421.0964	606.2814	0.9838	0.6653	2.7495	0.00000002775413	26.6180	24.3470	0.9999	2	2	289	305	8491450.0	N-term(304.2072)		1.00	false	tr|A0A9D5AY78|A0A9D5AY78_PEA	A0A9D5AY78	A0A9D5AY78_PEA	KIW84_032040	Legumin A2	KIW84_032043, KIW84_032044, KIW84_032047	tr|A0A9D4XSA2|A0A9D4XSA2_PEA, tr|A0A9D4XTX0|A0A9D4XTX0_PEA, tr|A0A9D4XWZ6|A0A9D4XWZ6_PEA	328504.06	8571.164	31695.488	54325.727	21459.467	641805.56	17621.979	130266.22	138508.1	22104.434	1031782.2	46319.53	26356.19	0.0	0.0	0.0
H0656_2p_IonOpt11_PRC-6481_Weiland_TMT-DDA-5.09070.09070.2	C:\FragPipe\Data\AM\PRC-6481\Output\interact-H0656_2p_IonOpt11_PRC-6481_Weiland_TMT-DDA-5.pep.xml	RQQSQEENVIVK		HRRSIKDK.RQQSQEENVIVK.LSRGQIEE	K	L	12	2	1734.5048	1456.7675	1456.7620	729.3910	729.3883	1456.7633	729.3889	-0.0013	0.5620	4.6172	0.00000045729620	28.1550	13.6380	1.0000	2	1	215	226	1.65788685E9			0.81	false	tr|A0A9D5AGJ1|A0A9D5AGJ1_PEA	A0A9D5AGJ1	A0A9D5AGJ1_PEA	KIW84_056125	Cupin type-1 domain-containing protein	KIW84_055578, KIW84_055579, KIW84_055583, KIW84_055587	tr|A0A9D4WW22|A0A9D4WW22_PEA, tr|A0A9D4WX64|A0A9D4WX64_PEA, tr|A0A9D4WY90|A0A9D4WY90_PEA, tr|A0A9D4WYA0|A0A9D4WYA0_PEA, tr|A0A9D4WYE1|A0A9D4WYE1_PEA, tr|A0A9D4WZ10|A0A9D4WZ10_PEA, tr|A0A9D4X0V6|A0A9D4X0V6_PEA, tr|A0A9D5AFY5|A0A9D5AFY5_PEA, tr|A0A9D5ALI9|A0A9D5ALI9_PEA	0.0	0.0	0.0	0.0	0.0	0.0	0.0	0.0	0.0	0.0	0.0	0.0	0.0	0.0	0.0	0.0
H0656_2p_IonOpt11_PRC-6481_Weiland_TMT-DDA-5.09072.09072.2	C:\FragPipe\Data\AM\PRC-6481\Output\interact-H0656_2p_IonOpt11_PRC-6481_Weiland_TMT-DDA-5.pep.xml	DTVSNAAK	n[305]DTVSNAAK	QQGYEATK.DTVSNAAK.TAAEKAAQ	K	T	8	2	1734.7742	1108.6074	1108.6051	555.3110	555.3098	1108.6047	555.3096	0.0003	0.8998	3.9985	0.00002251428000	26.8430	17.1530	0.9997	2	0	271	278	6.2535322E8	N-term(304.2072)		1.00	true	tr|A0A9D4X1H4|A0A9D4X1H4_PEA	A0A9D4X1H4	A0A9D4X1H4_PEA	KIW84_057599	Seed biotin-containing protein SBP65			1179642.9	0.0	156798.53	359385.5	147345.34	5208076.0	0.0	3310805.8	972871.5	214191.42	3844140.5	75683.875	152295.11	0.0	0.0	0.0
H0656_2p_IonOpt11_PRC-6481_Weiland_TMT-DDA-5.09084.09084.2	C:\FragPipe\Data\AM\PRC-6481\Output\interact-H0656_2p_IonOpt11_PRC-6481_Weiland_TMT-DDA-5.pep.xml	IEQPQPQEEAK		AVQIEEEK.IEQPQPQEEAK.QAVQNNDE	K	Q	11	2	1736.4355	1295.6315	1295.6332	648.8230	648.8239	1295.6356	648.8251	-0.0024	0.5303	4.4917	0.03076196000000	16.4970	11.7530	0.7249	2	0	279	289	7712360.0			0.23	true	tr|A0A9D4X7X2|A0A9D4X7X2_PEA	A0A9D4X7X2	A0A9D4X7X2_PEA	KIW84_041313	MBD domain-containing protein			0.0	0.0	0.0	0.0	0.0	0.0	0.0	0.0	0.0	0.0	0.0	0.0	0.0	0.0	0.0	0.0
H0656_2p_IonOpt11_PRC-6481_Weiland_TMT-DDA-5.09085.09085.2	C:\FragPipe\Data\AM\PRC-6481\Output\interact-H0656_2p_IonOpt11_PRC-6481_Weiland_TMT-DDA-5.pep.xml	NVIVKVSK		KRQQSQEK.NVIVKVSK.KQIEEISK	K	K	8	2	1736.5702	885.5660	885.5642	443.7903	443.7894	885.5648	443.7897	-0.0006	0.5782	7.5511	0.00140227700000	18.9820	11.7670	0.9884	2	1	222	229	7.495412E7			0.54	false	tr|A0A9D4WHZ2|A0A9D4WHZ2_PEA	A0A9D4WHZ2	A0A9D4WHZ2_PEA	KIW84_050644	Cupin type-1 domain-containing protein	KIW84_050649, KIW84_050650	tr|A0A9D4WKA7|A0A9D4WKA7_PEA, tr|A0A9D4WKG1|A0A9D4WKG1_PEA, tr|A0A9D5AEW2|A0A9D5AEW2_PEA	0.0	0.0	0.0	0.0	0.0	0.0	0.0	0.0	0.0	0.0	0.0	0.0	0.0	0.0	0.0	0.0
H0656_2p_IonOpt11_PRC-6481_Weiland_TMT-DDA-5.09087.09087.2	C:\FragPipe\Data\AM\PRC-6481\Output\interact-H0656_2p_IonOpt11_PRC-6481_Weiland_TMT-DDA-5.pep.xml	EEEEEEER	n[305]EEEEEEER	EEQSHRQR.EEEEEEER.EQRHRKRS	R	E	8	2	1736.8406	1381.6190	1381.6104	691.8168	691.8125	1381.6168	691.8157	-0.0064	0.9158	1.9197	0.00083811030000	18.4480	10.7430	0.9857	2	0	294	301	1.3510586E7	N-term(304.2072)		0.65	false	tr|A0A9D4W4Y0|A0A9D4W4Y0_PEA	A0A9D4W4Y0	A0A9D4W4Y0_PEA	KIW84_061704	Cupin type-1 domain-containing protein			9042.531	0.0	2958.6418	8801.982	6416.835	54967.61	4274.7837	74291.45	38834.887	11689.305	392232.16	14471.003	12190.552	0.0	0.0	0.0
H0656_2p_IonOpt11_PRC-6481_Weiland_TMT-DDA-5.09090.09090.3	C:\FragPipe\Data\AM\PRC-6481\Output\interact-H0656_2p_IonOpt11_PRC-6481_Weiland_TMT-DDA-5.pep.xml	GSRQEEEEDEDEERQPR	n[305]GSRQEEEEDEDEERQPR	ERQPRHQR.GSRQEEEEDEDEERQPR.HQRRRGEE	R	H	17	3	1737.2473	2423.0852	2423.0818	808.7023	808.7012	2421.0964	808.0394	1.9853	0.8002	2.8003	0.00000000000000	46.4880	43.9480	1.0000	2	2	289	305	1042848.0	N-term(304.2072)		1.00	false	tr|A0A9D5AY78|A0A9D5AY78_PEA	A0A9D5AY78	A0A9D5AY78_PEA	KIW84_032040	Legumin A2	KIW84_032043, KIW84_032044, KIW84_032047	tr|A0A9D4XSA2|A0A9D4XSA2_PEA, tr|A0A9D4XTX0|A0A9D4XTX0_PEA, tr|A0A9D4XWZ6|A0A9D4XWZ6_PEA	225008.45	0.0	15327.57	48860.78	16889.945	466937.12	12116.291	106977.44	100577.04	0.0	728495.9	39961.062	17121.037	0.0	0.0	0.0
H0656_2p_IonOpt11_PRC-6481_Weiland_TMT-DDA-5.09091.09091.2	C:\FragPipe\Data\AM\PRC-6481\Output\interact-H0656_2p_IonOpt11_PRC-6481_Weiland_TMT-DDA-5.pep.xml	ITITNEK		KGTGKSEK.ITITNEK.GRISQEEI	K	G	7	2	1737.3820	818.4584	818.4538	410.2365	410.2342	817.4545	409.7345	0.9992	0.5324	8.0084	0.09553637000000	16.2550	12.9360	0.9687	2	0	533	539	6.6590656E7			0.58	false	tr|A0A9D4ZTW1|A0A9D4ZTW1_PEA	A0A9D4ZTW1	A0A9D4ZTW1_PEA	KIW84_070671	Luminal-binding protein 4, variant 2	KIW84_070677	tr|A0A9D4ZSJ6|A0A9D4ZSJ6_PEA, tr|A0A9D4ZUR5|A0A9D4ZUR5_PEA, tr|A0A9D4ZUW7|A0A9D4ZUW7_PEA	0.0	0.0	0.0	0.0	0.0	0.0	0.0	0.0	0.0	0.0	0.0	0.0	0.0	0.0	0.0	0.0
H0656_2p_IonOpt11_PRC-6481_Weiland_TMT-DDA-5.09092.09092.2	C:\FragPipe\Data\AM\PRC-6481\Output\interact-H0656_2p_IonOpt11_PRC-6481_Weiland_TMT-DDA-5.pep.xml	ETVESIK		IPIEVGIK.ETVESIK.EKKFAKI	K	E	7	2	1737.5167	804.4236	804.4222	403.2191	403.2184	804.4229	403.2187	-0.0006	0.4714	7.9320	1.01150600000000	15.4880	15.2960	0.7143	2	0	312	318	1.256611E7			0.79	false	tr|A0A9D5B967|A0A9D5B967_PEA	A0A9D5B967	A0A9D5B967_PEA	KIW84_010005	NAD-dependent epimerase/dehydratase domain-containing protein	KIW84_046169	tr|A0A9D4XKJ8|A0A9D4XKJ8_PEA	0.0	0.0	0.0	0.0	0.0	0.0	0.0	0.0	0.0	0.0	0.0	0.0	0.0	0.0	0.0	0.0
H0656_2p_IonOpt11_PRC-6481_Weiland_TMT-DDA-5.09096.09096.3	C:\FragPipe\Data\AM\PRC-6481\Output\interact-H0656_2p_IonOpt11_PRC-6481_Weiland_TMT-DDA-5.pep.xml	RQQGEETDAIVK		EQEKDRKR.RQQGEETDAIVK.VSREQIEE	R	V	12	3	1738.0903	1373.6808	1373.6797	458.9009	458.9005	1372.6946	458.5721	0.9851	0.3197	4.4648	0.00015508420000	23.4830	13.3550	0.9951	2	1	373	384	0			0.88	true	tr|Q9M3X6|Q9M3X6_PEA	Q9M3X6	Q9M3X6_PEA	cvc	Convicilin			0.0	0.0	0.0	0.0	0.0	0.0	0.0	0.0	0.0	0.0	0.0	0.0	0.0	0.0	0.0	0.0
H0656_2p_IonOpt11_PRC-6481_Weiland_TMT-DDA-5.09099.09099.2	C:\FragPipe\Data\AM\PRC-6481\Output\interact-H0656_2p_IonOpt11_PRC-6481_Weiland_TMT-DDA-5.pep.xml	DPELTTCK	DPELTTCK	IAVGRKEK.DPELTTCK.DQCDMQRQ	K	D	8	2	1738.4954	962.4400	962.4376	482.2273	482.2261	962.4379	482.2262	-0.0003	0.6744	7.9348	0.00021220760000	20.1350	11.8850	0.9939	2	0	32	39	5.3894266E8	7C(57.0215)		0.62	true	tr|O49927|O49927_PEA	O49927	O49927_PEA	p54	p54 protein			0.0	0.0	0.0	0.0	0.0	0.0	0.0	0.0	0.0	0.0	0.0	0.0	0.0	0.0	0.0	0.0
H0656_2p_IonOpt11_PRC-6481_Weiland_TMT-DDA-5.09102.09102.3	C:\FragPipe\Data\AM\PRC-6481\Output\interact-H0656_2p_IonOpt11_PRC-6481_Weiland_TMT-DDA-5.pep.xml	DSKGNLPSR	n[305]DSKGNLPSR	NMVDPDEK.DSKGNLPSR.AIHIVGPD	K	A	9	3	1738.8997	1276.7085	1276.7031	426.5768	426.5750	1276.7059	426.5759	-0.0028	0.8826	0.8809	0.00000038276730	26.9220	22.6390	0.9999	2	1	129	137	4.9797304E7	N-term(304.2072)		0.63	true	tr|A0A9D4ZWX1|A0A9D4ZWX1_PEA	A0A9D4ZWX1	A0A9D4ZWX1_PEA	KIW84_072235	Peroxiredoxin			201644.22	10390.014	17816.807	86316.17	41075.383	716578.06	0.0	860383.9	273362.5	43902.062	190659.02	126377.7	41477.59	0.0	0.0	0.0
H0656_2p_IonOpt11_PRC-6481_Weiland_TMT-DDA-5.09104.09104.3	C:\FragPipe\Data\AM\PRC-6481\Output\interact-H0656_2p_IonOpt11_PRC-6481_Weiland_TMT-DDA-5.pep.xml	AKDYGNYAQAR		KAREVKEK.AKDYGNYAQAR.GQESTQGT	K	G	11	3	1739.1691	1256.5806	1256.5786	419.8675	419.8668	1255.5945	419.5388	0.9841	0.7486	4.4358	0.00943124200000	18.0460	12.8010	0.9904	2	1	139	149	0			0.47	true	tr|A0A9D4WKG4|A0A9D4WKG4_PEA	A0A9D4WKG4	A0A9D4WKG4_PEA	KIW84_050867	Oleosin			0.0	0.0	0.0	0.0	0.0	0.0	0.0	0.0	0.0	0.0	0.0	0.0	0.0	0.0	0.0	0.0
H0656_2p_IonOpt11_PRC-6481_Weiland_TMT-DDA-5.09105.09105.2	C:\FragPipe\Data\AM\PRC-6481\Output\interact-H0656_2p_IonOpt11_PRC-6481_Weiland_TMT-DDA-5.pep.xml	EDTSVPVEK		KKKEKKKK.EDTSVPVEK.VEVVEGTT	K	V	9	2	1739.3037	1002.4911	1002.5037	502.2528	502.2591	1002.4869	502.2507	0.0167	0.5565	6.3039	0.01191915000000	18.9700	14.6520	0.9580	2	0	113	121	711452.0			0.77	true	tr|A0A9D5AE83|A0A9D5AE83_PEA	A0A9D5AE83	A0A9D5AE83_PEA	KIW84_050139	Dehydrin			0.0	0.0	0.0	0.0	0.0	0.0	0.0	0.0	0.0	0.0	0.0	0.0	0.0	0.0	0.0	0.0
H0656_2p_IonOpt11_PRC-6481_Weiland_TMT-DDA-5.09109.09109.2	C:\FragPipe\Data\AM\PRC-6481\Output\interact-H0656_2p_IonOpt11_PRC-6481_Weiland_TMT-DDA-5.pep.xml	VLLEEHEK		TDYEEIEK.VLLEEHEK.ETQHRRSI	K	E	8	2	1739.8770	995.5306	995.5272	498.7726	498.7709	995.5287	498.7717	-0.0015	0.4772	5.2725	0.00768326700000	17.4430	13.2130	0.9731	2	0	196	203	2.95629491E9			0.42	false	tr|A0A9D5AGJ1|A0A9D5AGJ1_PEA	A0A9D5AGJ1	A0A9D5AGJ1_PEA	KIW84_056125	Cupin type-1 domain-containing protein	KIW84_055578, KIW84_055579, KIW84_055583, KIW84_055587	tr|A0A9D4WW22|A0A9D4WW22_PEA, tr|A0A9D4WX64|A0A9D4WX64_PEA, tr|A0A9D4WY90|A0A9D4WY90_PEA, tr|A0A9D4WYA0|A0A9D4WYA0_PEA, tr|A0A9D4WYE1|A0A9D4WYE1_PEA, tr|A0A9D4WZ10|A0A9D4WZ10_PEA, tr|A0A9D4X0V6|A0A9D4X0V6_PEA, tr|A0A9D5AFY5|A0A9D5AFY5_PEA, tr|A0A9D5ALI9|A0A9D5ALI9_PEA	0.0	0.0	0.0	0.0	0.0	0.0	0.0	0.0	0.0	0.0	0.0	0.0	0.0	0.0	0.0	0.0
H0656_2p_IonOpt11_PRC-6481_Weiland_TMT-DDA-5.09112.09112.2	C:\FragPipe\Data\AM\PRC-6481\Output\interact-H0656_2p_IonOpt11_PRC-6481_Weiland_TMT-DDA-5.pep.xml	RQQGEETDAIVK		EQEKDRKR.RQQGEETDAIVK.VSREQIEE	R	V	12	2	1740.2820	1373.6823	1373.6783	687.8484	687.8464	1372.6946	687.3546	0.9837	0.3765	4.4283	0.00006170700000	20.9350	13.1870	0.9872	2	1	373	384	0			0.92	true	tr|Q9M3X6|Q9M3X6_PEA	Q9M3X6	Q9M3X6_PEA	cvc	Convicilin			0.0	0.0	0.0	0.0	0.0	0.0	0.0	0.0	0.0	0.0	0.0	0.0	0.0	0.0	0.0	0.0
H0656_2p_IonOpt11_PRC-6481_Weiland_TMT-DDA-5.09113.09113.2	C:\FragPipe\Data\AM\PRC-6481\Output\interact-H0656_2p_IonOpt11_PRC-6481_Weiland_TMT-DDA-5.pep.xml	NGSSQYAIAK		AIVAIKER.NGSSQYAIAK.FIEEKHKQ	R	F	10	2	1740.4166	1037.5175	1037.5161	519.7660	519.7653	1037.5142	519.7644	0.0019	0.4719	4.4461	0.00001710563000	24.3040	13.7730	0.9994	2	0	76	85	6.647274E7			0.88	false	tr|A0A9D5AW65|A0A9D5AW65_PEA	A0A9D5AW65	A0A9D5AW65_PEA	KIW84_032098	H15 domain-containing protein	KIW84_061567, KIW84_061569, KIW84_061573, KIW84_061574, KIW84_061575, KIW84_061576, KIW84_061577, KIW84_061579	tr|A0A9D4W2T8|A0A9D4W2T8_PEA, tr|A0A9D4W3F0|A0A9D4W3F0_PEA, tr|A0A9D4W474|A0A9D4W474_PEA, tr|A0A9D4W4K6|A0A9D4W4K6_PEA, tr|A0A9D4W4L6|A0A9D4W4L6_PEA, tr|A0A9D4W5E5|A0A9D4W5E5_PEA, tr|A0A9D5A2I7|A0A9D5A2I7_PEA, tr|A0A9D5A4E2|A0A9D5A4E2_PEA, tr|A0A9D5A4N0|A0A9D5A4N0_PEA, tr|A0A9D5A5D6|A0A9D5A5D6_PEA, tr|A0A9D5A745|A0A9D5A745_PEA, tr|A0A9D5AY99|A0A9D5AY99_PEA	0.0	0.0	0.0	0.0	0.0	0.0	0.0	0.0	0.0	0.0	0.0	0.0	0.0	0.0	0.0	0.0
H0656_2p_IonOpt11_PRC-6481_Weiland_TMT-DDA-5.09114.09114.2	C:\FragPipe\Data\AM\PRC-6481\Output\interact-H0656_2p_IonOpt11_PRC-6481_Weiland_TMT-DDA-5.pep.xml	NAASGAGEYSAEK		YATDSAQK.NAASGAGEYSAEK.AAKSQNIK	K	A	13	2	1740.5522	1254.5383	1254.5355	628.2764	628.2750	1253.5522	627.7834	0.9832	0.5626	1.1556	0.00000973865200	29.0540	12.5240	1.0000	2	0	428	440	600516.8			0.79	false	tr|A0A9D5AKI1|A0A9D5AKI1_PEA	A0A9D5AKI1	A0A9D5AKI1_PEA	KIW84_040763	Uncharacterized protein		tr|A0A9D5ANG7|A0A9D5ANG7_PEA	0.0	0.0	0.0	0.0	0.0	0.0	0.0	0.0	0.0	0.0	0.0	0.0	0.0	0.0	0.0	0.0
H0656_2p_IonOpt11_PRC-6481_Weiland_TMT-DDA-5.09116.09116.3	C:\FragPipe\Data\AM\PRC-6481\Output\interact-H0656_2p_IonOpt11_PRC-6481_Weiland_TMT-DDA-5.pep.xml	AKEYASDSAEK	AKEYASDSAEK[432]	TNDYTAEK.AKEYASDSAEK.TKGAAQKA	K	T	11	3	1740.8234	1501.7633	1501.7573	501.5950	501.5930	1501.7584	501.5934	-0.0011	0.5268	4.6851	0.00021802080000	26.1330	18.9990	0.9977	2	1	301	311	1.15205008E8	11K(304.2072)		0.74	false	tr|A0A9D5AKI1|A0A9D5AKI1_PEA	A0A9D5AKI1	A0A9D5AKI1_PEA	KIW84_040763	Uncharacterized protein		tr|A0A9D5ANG7|A0A9D5ANG7_PEA	303696.3	3103.5889	30187.031	87752.125	67980.59	579746.56	0.0	313788.66	223206.72	55972.098	186740.94	65323.516	42160.9	2703.0593	0.0	0.0
H0656_2p_IonOpt11_PRC-6481_Weiland_TMT-DDA-5.09126.09126.3	C:\FragPipe\Data\AM\PRC-6481\Output\interact-H0656_2p_IonOpt11_PRC-6481_Weiland_TMT-DDA-5.pep.xml	AKEYASDSAEK	AKEYASDSAEK[432]	TNDYTAEK.AKEYASDSAEK.TKGAAQKA	K	T	11	3	1742.2124	1501.7617	1501.7573	501.5945	501.5930	1501.7584	501.5934	-0.0011	0.5103	4.7083	0.00018643490000	22.1610	17.2670	0.9945	2	1	301	311	1.15205008E8	11K(304.2072)		0.11	false	tr|A0A9D5AKI1|A0A9D5AKI1_PEA	A0A9D5AKI1	A0A9D5AKI1_PEA	KIW84_040763	Uncharacterized protein		tr|A0A9D5ANG7|A0A9D5ANG7_PEA	598389.94	0.0	122032.88	157485.88	74961.12	1266568.8	39219.98	766046.75	506436.6	167452.6	583850.25	126242.99	115619.19	0.0	0.0	0.0
H0656_2p_IonOpt11_PRC-6481_Weiland_TMT-DDA-5.09130.09130.2	C:\FragPipe\Data\AM\PRC-6481\Output\interact-H0656_2p_IonOpt11_PRC-6481_Weiland_TMT-DDA-5.pep.xml	SDETPSNTLEK		NPTAAAVK.SDETPSNTLEK.NGKRKKCC	K	N	11	2	1742.7528	1219.5580	1219.5565	610.7863	610.7855	1219.5568	610.7857	-0.0002	0.5822	5.2218	0.00009291675000	25.8200	13.8540	0.9994	2	0	202	212	1.1319144E7			0.75	true	tr|A0A9D4WCW2|A0A9D4WCW2_PEA	A0A9D4WCW2	A0A9D4WCW2_PEA	KIW84_065398	Membrane steroid-binding protein 1			0.0	0.0	0.0	0.0	0.0	0.0	0.0	0.0	0.0	0.0	0.0	0.0	0.0	0.0	0.0	0.0
H0656_2p_IonOpt11_PRC-6481_Weiland_TMT-DDA-5.09133.09133.4	C:\FragPipe\Data\AM\PRC-6481\Output\interact-H0656_2p_IonOpt11_PRC-6481_Weiland_TMT-DDA-5.pep.xml	INTDRGVMINDNKCR	INTDRGVM[147]INDNKCR	SNICDIIR.INTDRGVMINDNKCR.FSIKGQPI	R	F	15	4	1743.1577	1820.8639	1820.8618	456.2233	456.2227	1820.8620	456.2228	-0.0002	0.6145	4.3801	0.00838930700000	18.5550	12.9470	0.9865	2	2	120	134	1.5687467E7	14C(57.0215),8M(15.9949)		0.63	true	tr|A0A9D5AHH6|A0A9D5AHH6_PEA	A0A9D5AHH6	A0A9D5AHH6_PEA	KIW84_052486	Alcohol dehydrogenase			0.0	0.0	0.0	0.0	0.0	0.0	0.0	0.0	0.0	0.0	0.0	0.0	0.0	0.0	0.0	0.0
H0656_2p_IonOpt11_PRC-6481_Weiland_TMT-DDA-5.09138.09138.2	C:\FragPipe\Data\AM\PRC-6481\Output\interact-H0656_2p_IonOpt11_PRC-6481_Weiland_TMT-DDA-5.pep.xml	GETTTGETPSNQSSYTEK		WKIGYGEK.GETTTGETPSNQSSYTEK.ISSATSAA	K	I	18	2	1743.8721	1915.8310	1915.8285	958.9228	958.9215	1915.8282	958.9214	0.0002	0.6376	4.3680	0.00000000000001	46.2990	12.6610	1.0000	2	0	716	733	6.2442528E7			1.00	true	tr|A0A9D5BIT4|A0A9D5BIT4_PEA	A0A9D5BIT4	A0A9D5BIT4_PEA	KIW84_012911	Low-temperature-induced 65 kDa protein			0.0	0.0	0.0	0.0	0.0	0.0	0.0	0.0	0.0	0.0	0.0	0.0	0.0	0.0	0.0	0.0
H0656_2p_IonOpt11_PRC-6481_Weiland_TMT-DDA-5.09141.09141.3	C:\FragPipe\Data\AM\PRC-6481\Output\interact-H0656_2p_IonOpt11_PRC-6481_Weiland_TMT-DDA-5.pep.xml	AATRQDAAGVASAEMR	AATRQDAAGVASAEM[147]R	TAKIPADK.AATRQDAAGVASAEMR.NSPDATAT	K	N	16	3	1744.2764	1620.7542	1620.7534	541.2587	541.2584	1619.7684	540.9301	0.9849	0.2758	4.3586	0.00000633175800	22.8780	11.7790	0.9983	2	1	214	229	8697008.0	15M(15.9949)		0.94	false	tr|A0A9D4WHP1|A0A9D4WHP1_PEA	A0A9D4WHP1	A0A9D4WHP1_PEA	KIW84_065611	SMP domain-containing protein		tr|A0A9D4WDI4|A0A9D4WDI4_PEA	0.0	0.0	0.0	0.0	0.0	0.0	0.0	0.0	0.0	0.0	0.0	0.0	0.0	0.0	0.0	0.0
H0656_2p_IonOpt11_PRC-6481_Weiland_TMT-DDA-5.09142.09142.3	C:\FragPipe\Data\AM\PRC-6481\Output\interact-H0656_2p_IonOpt11_PRC-6481_Weiland_TMT-DDA-5.pep.xml	TKEYAGDAAEK	n[305]TKEYAGDAAEK	AAYNAAKK.TKEYAGDAAEK.SKDAAYKT	K	S	11	3	1744.4113	1485.7671	1485.7690	496.2630	496.2636	1485.7634	496.2617	0.0056	0.9325	2.2520	0.00000000014467	37.4720	32.7790	1.0000	2	1	275	285	8.1095952E7	N-term(304.2072)		0.68	false	tr|A0A9D5AKI1|A0A9D5AKI1_PEA	A0A9D5AKI1	A0A9D5AKI1_PEA	KIW84_040763	Uncharacterized protein		tr|A0A9D5ANG7|A0A9D5ANG7_PEA	594825.7	23616.385	83829.14	225000.84	168544.06	607935.06	0.0	250571.94	287599.53	87734.12	159054.52	193924.11	92975.75	4556.5044	0.0	0.0
H0656_2p_IonOpt11_PRC-6481_Weiland_TMT-DDA-5.09143.09143.2	C:\FragPipe\Data\AM\PRC-6481\Output\interact-H0656_2p_IonOpt11_PRC-6481_Weiland_TMT-DDA-5.pep.xml	SACCDTCLCTK	SACCDTCLCTK	ISNGDDVK.SACCDTCLCTK.SNPPTCRC	K	S	11	2	1744.5466	1374.5089	1374.5052	688.2617	688.2599	1374.5035	688.2590	0.0017	0.5722	5.1520	0.00017762320000	25.5020	10.6720	0.9996	2	0	48	58	2.201811E7	3C(57.0215),4C(57.0215),7C(57.0215),9C(57.0215)		0.55	false	tr|Q9M3X3|Q9M3X3_PEA	Q9M3X3	Q9M3X3_PEA	ti1	Trypsin/chymotrypsin inhibitor	KIW84_033620	tr|A0A9D5AY87|A0A9D5AY87_PEA, tr|A0A9D5B3C2|A0A9D5B3C2_PEA, tr|A0A9D5B3D4|A0A9D5B3D4_PEA	0.0	0.0	0.0	0.0	0.0	0.0	0.0	0.0	0.0	0.0	0.0	0.0	0.0	0.0	0.0	0.0
H0656_2p_IonOpt11_PRC-6481_Weiland_TMT-DDA-5.09148.09148.2	C:\FragPipe\Data\AM\PRC-6481\Output\interact-H0656_2p_IonOpt11_PRC-6481_Weiland_TMT-DDA-5.pep.xml	AKEYASDSAEK	AKEYASDSAEK[432]	TNDYTAEK.AKEYASDSAEK.TKGAAQKA	K	T	11	2	1745.2574	1501.7623	1501.7596	751.8884	751.8871	1501.7584	751.8865	0.0012	0.8537	4.7590	0.00000017673450	25.8600	23.4400	0.9999	2	1	301	311	1.1635764E7	11K(304.2072)		0.38	false	tr|A0A9D5AKI1|A0A9D5AKI1_PEA	A0A9D5AKI1	A0A9D5AKI1_PEA	KIW84_040763	Uncharacterized protein		tr|A0A9D5ANG7|A0A9D5ANG7_PEA	20584.066	6258.2944	2212.41	6584.791	4638.4004	43716.133	2532.5151	27190.008	16581.824	5840.088	26763.898	7336.464	6882.5366	0.0	0.0	0.0
H0656_2p_IonOpt11_PRC-6481_Weiland_TMT-DDA-5.09152.09152.3	C:\FragPipe\Data\AM\PRC-6481\Output\interact-H0656_2p_IonOpt11_PRC-6481_Weiland_TMT-DDA-5.pep.xml	EEEEEEEREQR	n[305]EEEEEEEREQR	EEQSHRQR.EEEEEEEREQR.HRKRSEKE	R	H	11	3	1745.7991	1794.8242	1794.8210	599.2820	599.2809	1794.8191	599.2803	0.0019	0.9191	4.8319	0.00000000001796	32.8630	15.8720	1.0000	2	1	294	304	5.0338012E7	N-term(304.2072)		0.89	true	tr|A0A9D4W4Y0|A0A9D4W4Y0_PEA	A0A9D4W4Y0	A0A9D4W4Y0_PEA	KIW84_061704	Cupin type-1 domain-containing protein			42426.316	20084.11	33194.64	29029.451	248594.52	673780.3	42168.258	282930.78	139636.52	42406.164	1928158.5	58369.734	430334.75	0.0	0.0	0.0
H0656_2p_IonOpt11_PRC-6481_Weiland_TMT-DDA-5.09153.09153.2	C:\FragPipe\Data\AM\PRC-6481\Output\interact-H0656_2p_IonOpt11_PRC-6481_Weiland_TMT-DDA-5.pep.xml	YEAVTPQQR		TAVTPQQR.YEAVTPQQR.YEAVTPQQ	R	Y	9	2	1745.9338	1090.5453	1090.5410	546.2799	546.2778	1090.5406	546.2776	0.0003	0.7239	5.1743	0.00000957895800	21.8240	10.0480	0.9992	2	0	30	38	3.4065072E8			0.94	true	tr|A0A9D4Y0S6|A0A9D4Y0S6_PEA	A0A9D4Y0S6	A0A9D4Y0S6_PEA	KIW84_035287	Oleosin			0.0	0.0	0.0	0.0	0.0	0.0	0.0	0.0	0.0	0.0	0.0	0.0	0.0	0.0	0.0	0.0
H0656_2p_IonOpt11_PRC-6481_Weiland_TMT-DDA-5.09155.09155.3	C:\FragPipe\Data\AM\PRC-6481\Output\interact-H0656_2p_IonOpt11_PRC-6481_Weiland_TMT-DDA-5.pep.xml	HGSAGQEYVK	n[305]HGSAGQEYVK	HVHPGDKK.HGSAGQEYVK.EERRGIGN	K	E	10	3	1746.2031	1378.7213	1378.7192	460.5810	460.5803	1378.7164	460.5794	0.0028	0.9261	1.2367	0.00000000087278	32.6310	25.9060	1.0000	2	0	178	187	1.09051664E8	N-term(304.2072)		0.73	false	tr|A0A9D4YLD8|A0A9D4YLD8_PEA	A0A9D4YLD8	A0A9D4YLD8_PEA	KIW84_011010	Dehydrin dhn1, variant 2		tr|A0A9D4YNG8|A0A9D4YNG8_PEA, tr|A0A9D4YQ42|A0A9D4YQ42_PEA	185497.3	26098.053	31708.904	43803.742	41681.57	868172.4	0.0	385588.4	197816.83	88151.15	866722.4	65018.227	207566.4	0.0	0.0	0.0
H0656_2p_IonOpt11_PRC-6481_Weiland_TMT-DDA-5.09156.09156.3	C:\FragPipe\Data\AM\PRC-6481\Output\interact-H0656_2p_IonOpt11_PRC-6481_Weiland_TMT-DDA-5.pep.xml	KHGSAGQEYVK	KHGSAGQEYVK[432]	RHVHPGDK.KHGSAGQEYVK.EERRGIGN	K	E	11	3	1746.3380	1506.8159	1506.8140	503.2792	503.2786	1506.8114	503.2777	0.0025	0.5675	6.1912	0.00000076916610	22.2830	12.0300	0.9975	2	1	177	187	2.4232496E7	11K(304.2072)		0.81	false	tr|A0A9D4YLD8|A0A9D4YLD8_PEA	A0A9D4YLD8	A0A9D4YLD8_PEA	KIW84_011010	Dehydrin dhn1, variant 2		tr|A0A9D4YNG8|A0A9D4YNG8_PEA, tr|A0A9D4YQ42|A0A9D4YQ42_PEA	59864.62	3225.4897	11118.495	38904.996	15150.218	565724.25	12293.692	542764.56	75637.766	60231.49	311269.53	32449.838	27485.064	0.0	0.0	0.0
H0656_2p_IonOpt11_PRC-6481_Weiland_TMT-DDA-5.09157.09157.4	C:\FragPipe\Data\AM\PRC-6481\Output\interact-H0656_2p_IonOpt11_PRC-6481_Weiland_TMT-DDA-5.pep.xml	KHGSAGQEYVK	KHGSAGQEYVK[432]	RHVHPGDK.KHGSAGQEYVK.EERRGIGN	K	E	11	4	1746.4727	1506.8154	1506.8146	377.7111	377.7109	1506.8114	377.7101	0.0031	0.6578	6.1935	0.00014158440000	17.9460	9.8790	0.9852	2	1	177	187	2.2735498E7	11K(304.2072)		0.84	false	tr|A0A9D4YLD8|A0A9D4YLD8_PEA	A0A9D4YLD8	A0A9D4YLD8_PEA	KIW84_011010	Dehydrin dhn1, variant 2		tr|A0A9D4YNG8|A0A9D4YNG8_PEA, tr|A0A9D4YQ42|A0A9D4YQ42_PEA	58514.906	9230.4795	12674.01	20228.082	18611.908	537163.1	0.0	535871.1	93143.44	78109.26	305657.03	24611.0	55888.355	0.0	0.0	0.0
H0656_2p_IonOpt11_PRC-6481_Weiland_TMT-DDA-5.09163.09163.3	C:\FragPipe\Data\AM\PRC-6481\Output\interact-H0656_2p_IonOpt11_PRC-6481_Weiland_TMT-DDA-5.pep.xml	EEEDEDEPRSYETR		RHRKHSEK.EEEDEDEPRSYETR.RKWKKHTA	K	R	14	3	1747.3218	1782.7256	1782.7207	595.2491	595.2475	1782.7179	595.2466	0.0028	0.7578	4.3654	0.00007430188000	27.0160	9.7910	1.0000	2	1	332	345	2.78314688E8			0.99	false	tr|A0A9D4W9W0|A0A9D4W9W0_PEA	A0A9D4W9W0	A0A9D4W9W0_PEA	KIW84_063801	Cupin type-1 domain-containing protein		tr|A0A9D4WCL6|A0A9D4WCL6_PEA	0.0	0.0	0.0	0.0	0.0	0.0	0.0	0.0	0.0	0.0	0.0	0.0	0.0	0.0	0.0	0.0
H0656_2p_IonOpt11_PRC-6481_Weiland_TMT-DDA-5.09168.09168.2	C:\FragPipe\Data\AM\PRC-6481\Output\interact-H0656_2p_IonOpt11_PRC-6481_Weiland_TMT-DDA-5.pep.xml	EEEDEDEPRSYETR		RHRKHSEK.EEEDEDEPRSYETR.RKWKKHTA	K	R	14	2	1747.9989	1782.7231	1782.7196	892.3688	892.3671	1782.7179	892.3662	0.0017	0.6126	4.3541	0.00000123452600	34.1340	9.8680	1.0000	2	1	332	345	4.5301208E7			1.00	false	tr|A0A9D4W9W0|A0A9D4W9W0_PEA	A0A9D4W9W0	A0A9D4W9W0_PEA	KIW84_063801	Cupin type-1 domain-containing protein		tr|A0A9D4WCL6|A0A9D4WCL6_PEA	0.0	0.0	0.0	0.0	0.0	0.0	0.0	0.0	0.0	0.0	0.0	0.0	0.0	0.0	0.0	0.0
H0656_2p_IonOpt11_PRC-6481_Weiland_TMT-DDA-5.09170.09170.2	C:\FragPipe\Data\AM\PRC-6481\Output\interact-H0656_2p_IonOpt11_PRC-6481_Weiland_TMT-DDA-5.pep.xml	HGSAGQEYVK	n[305]HGSAGQEYVK	HVHPGDKK.HGSAGQEYVK.EERRGIGN	K	E	10	2	1748.2692	1378.7220	1378.7195	690.3683	690.3670	1378.7164	690.3655	0.0030	0.9377	1.2711	0.00000000000527	37.2280	30.3660	1.0000	2	0	178	187	1.02348256E8	N-term(304.2072)		0.96	false	tr|A0A9D4YLD8|A0A9D4YLD8_PEA	A0A9D4YLD8	A0A9D4YLD8_PEA	KIW84_011010	Dehydrin dhn1, variant 2		tr|A0A9D4YNG8|A0A9D4YNG8_PEA, tr|A0A9D4YQ42|A0A9D4YQ42_PEA	52245.297	0.0	6718.7944	15557.425	7837.3984	346407.38	8211.283	121242.77	59738.188	18070.795	332923.78	18773.666	15387.039	0.0	0.0	0.0
H0656_2p_IonOpt11_PRC-6481_Weiland_TMT-DDA-5.09172.09172.2	C:\FragPipe\Data\AM\PRC-6481\Output\interact-H0656_2p_IonOpt11_PRC-6481_Weiland_TMT-DDA-5.pep.xml	IILGPKK		APHSNKDK.IILGPKK.IADMFPFF	K	I	7	2	1748.5387	767.5290	767.5277	384.7718	384.7711	767.5269	384.7707	0.0008	0.5289	7.8211	1.05499400000000	12.4070	10.2140	0.7179	2	1	98	104	2.0978502E7			0.61	false	tr|A0A9D5BIC6|A0A9D5BIC6_PEA	A0A9D5BIC6	A0A9D5BIC6_PEA	KIW84_012699	Albumin-2	KIW84_012700	tr|A0A9D5BII4|A0A9D5BII4_PEA	0.0	0.0	0.0	0.0	0.0	0.0	0.0	0.0	0.0	0.0	0.0	0.0	0.0	0.0	0.0	0.0
H0656_2p_IonOpt11_PRC-6481_Weiland_TMT-DDA-5.09177.09177.3	C:\FragPipe\Data\AM\PRC-6481\Output\interact-H0656_2p_IonOpt11_PRC-6481_Weiland_TMT-DDA-5.pep.xml	TKDYAGDAAGK	TK[432]DYAGDAAGK	KTKDAAYK.TKDYAGDAAGK.AKEYASDA	K	A	11	3	1749.2473	1399.7327	1399.7306	467.5848	467.5841	1399.7267	467.5828	0.0039	0.8940	3.3575	0.00000111877400	25.4630	25.4630	1.0000	2	1	231	241	3.4002776E7	2K(304.2072)		0.73	false	tr|A0A9D5AKI1|A0A9D5AKI1_PEA	A0A9D5AKI1	A0A9D5AKI1_PEA	KIW84_040763	Uncharacterized protein		tr|A0A9D5ANG7|A0A9D5ANG7_PEA	450967.8	41648.01	102633.73	164074.62	91965.55	553980.8	83391.95	280033.72	278610.28	62032.41	314593.4	183947.28	102861.984	12028.403	0.0	9392.056
H0656_2p_IonOpt11_PRC-6481_Weiland_TMT-DDA-5.09178.09178.3	C:\FragPipe\Data\AM\PRC-6481\Output\interact-H0656_2p_IonOpt11_PRC-6481_Weiland_TMT-DDA-5.pep.xml	LRSPRDER	n[305]LRSPRDER	TEEDTAKR.LRSPRDER.SQIVRVEG	R	S	8	3	1749.3820	1331.7655	1331.7617	444.9291	444.9278	1331.7593	444.9270	0.0024	0.9350	5.1362	0.08394185000000	16.4430	13.2910	0.8738	2	2	247	254	7.7068856E7	N-term(304.2072)		0.72	false	tr|A0A9D5A4J7|A0A9D5A4J7_PEA	A0A9D5A4J7	A0A9D5A4J7_PEA	KIW84_061513	Cupin type-1 domain-containing protein	KIW84_061509	tr|A0A9D4W410|A0A9D4W410_PEA, tr|A0A9D4W4Q7|A0A9D4W4Q7_PEA, tr|A0A9D4W585|A0A9D4W585_PEA, tr|A0A9D5A2F4|A0A9D5A2F4_PEA, tr|A0A9D5A4B1|A0A9D5A4B1_PEA	410299.38	26038.734	58292.07	88533.875	53618.34	936104.3	0.0	280788.28	141287.92	34882.523	884203.06	216245.52	111212.734	4315.541	0.0	0.0
H0656_2p_IonOpt11_PRC-6481_Weiland_TMT-DDA-5.09179.09179.2	C:\FragPipe\Data\AM\PRC-6481\Output\interact-H0656_2p_IonOpt11_PRC-6481_Weiland_TMT-DDA-5.pep.xml	ALEAFKK		PNWTSDKR.ALEAFKK.FGNKIAEI	R	F	7	2	1749.5168	805.4728	805.4723	403.7437	403.7434	805.4697	403.7421	0.0025	0.5838	5.0892	0.00666012100000	18.2220	16.3470	0.9824	2	1	823	829	1.1414904E8			0.96	false	tr|A0A9D4X642|A0A9D4X642_PEA	A0A9D4X642	A0A9D4X642_PEA	KIW84_058025	Lipoxygenase (Fragment)	KIW84_058021	tr|A0A9D4X7R9|A0A9D4X7R9_PEA, tr|A0A9D5AIX4|A0A9D5AIX4_PEA, tr|A0A9D5ALU8|A0A9D5ALU8_PEA	0.0	0.0	0.0	0.0	0.0	0.0	0.0	0.0	0.0	0.0	0.0	0.0	0.0	0.0	0.0	0.0
H0656_2p_IonOpt11_PRC-6481_Weiland_TMT-DDA-5.09189.09189.3	C:\FragPipe\Data\AM\PRC-6481\Output\interact-H0656_2p_IonOpt11_PRC-6481_Weiland_TMT-DDA-5.pep.xml	DKRQQSQEENVIVK		TQHRRSIK.DKRQQSQEENVIVK.LSRGQIEE	K	L	14	3	1750.9021	1700.8806	1700.8733	567.9675	567.9650	1699.8853	567.6357	0.9880	0.6670	4.2545	0.00000100240700	27.9620	12.9660	0.9999	2	2	213	226	4.2801264E7			0.86	false	tr|A0A9D5AGJ1|A0A9D5AGJ1_PEA	A0A9D5AGJ1	A0A9D5AGJ1_PEA	KIW84_056125	Cupin type-1 domain-containing protein	KIW84_055578, KIW84_055579, KIW84_055583, KIW84_055587	tr|A0A9D4WW22|A0A9D4WW22_PEA, tr|A0A9D4WX64|A0A9D4WX64_PEA, tr|A0A9D4WY90|A0A9D4WY90_PEA, tr|A0A9D4WYA0|A0A9D4WYA0_PEA, tr|A0A9D4WYE1|A0A9D4WYE1_PEA, tr|A0A9D4WZ10|A0A9D4WZ10_PEA, tr|A0A9D4X0V6|A0A9D4X0V6_PEA, tr|A0A9D5AFY5|A0A9D5AFY5_PEA, tr|A0A9D5ALI9|A0A9D5ALI9_PEA	0.0	0.0	0.0	0.0	0.0	0.0	0.0	0.0	0.0	0.0	0.0	0.0	0.0	0.0	0.0	0.0
H0656_2p_IonOpt11_PRC-6481_Weiland_TMT-DDA-5.09190.09190.2	C:\FragPipe\Data\AM\PRC-6481\Output\interact-H0656_2p_IonOpt11_PRC-6481_Weiland_TMT-DDA-5.pep.xml	EQIEELRK		DAIIKVSR.EQIEELRK.LAKSSSKK	R	L	8	2	1751.0369	1043.5647	1043.5618	522.7896	522.7882	1043.5610	522.7878	0.0007	0.5243	6.0480	0.24854100000000	19.5440	16.9730	0.9489	2	1	350	357	4.71652608E8			0.92	true	tr|A0A9D5ACP5|A0A9D5ACP5_PEA	A0A9D5ACP5	A0A9D5ACP5_PEA	KIW84_065582	Cupin type-1 domain-containing protein (Fragment)			0.0	0.0	0.0	0.0	0.0	0.0	0.0	0.0	0.0	0.0	0.0	0.0	0.0	0.0	0.0	0.0
H0656_2p_IonOpt11_PRC-6481_Weiland_TMT-DDA-5.09193.09193.3	C:\FragPipe\Data\AM\PRC-6481\Output\interact-H0656_2p_IonOpt11_PRC-6481_Weiland_TMT-DDA-5.pep.xml	QKYQYQR	n[305]QKYQYQR	EKEDEEEK.QKYQYQR.EKKEQKEV	K	E	7	3	1751.4412	1316.7220	1316.7189	439.9146	439.9136	1316.7161	439.9126	0.0028	0.8847	0.1415	0.00008191430000	19.0920	15.2810	0.9956	2	1	121	127	1.50319632E8	N-term(304.2072)		0.92	true	tr|Q9M3X6|Q9M3X6_PEA	Q9M3X6	Q9M3X6_PEA	cvc	Convicilin			1421353.2	65312.53	116171.836	223190.45	114664.71	4964375.0	0.0	1076829.9	187824.73	61941.582	768950.75	65521.8	86852.59	0.0	0.0	0.0
H0656_2p_IonOpt11_PRC-6481_Weiland_TMT-DDA-5.09202.09202.2	C:\FragPipe\Data\AM\PRC-6481\Output\interact-H0656_2p_IonOpt11_PRC-6481_Weiland_TMT-DDA-5.pep.xml	VVTGTPQVK		EKIDNRTR.VVTGTPQVK.EQNRAIGK	R	E	9	2	1752.7361	927.5412	927.5391	464.7779	464.7768	927.5389	464.7767	0.0001	0.4879	5.0576	0.00154639000000	22.2790	12.9030	0.9885	2	0	124	132	1.95260109E9			0.97	true	tr|A0A9D4X1H4|A0A9D4X1H4_PEA	A0A9D4X1H4	A0A9D4X1H4_PEA	KIW84_057599	Seed biotin-containing protein SBP65			0.0	0.0	0.0	0.0	0.0	0.0	0.0	0.0	0.0	0.0	0.0	0.0	0.0	0.0	0.0	0.0
H0656_2p_IonOpt11_PRC-6481_Weiland_TMT-DDA-5.09203.09203.2	C:\FragPipe\Data\AM\PRC-6481\Output\interact-H0656_2p_IonOpt11_PRC-6481_Weiland_TMT-DDA-5.pep.xml	LSTAKPVAA		SIAKKRSR.LSTAKPVAA.	R	-	9	2	1752.8710	856.5034	856.5024	429.2590	429.2585	856.5018	429.2582	0.0006	0.4542	4.2185	0.00351525000000	22.2800	13.2730	0.9830	2	1	239	247	3.3136828E7			0.81	false	tr|A0A9D5BQS8|A0A9D5BQS8_PEA	A0A9D5BQS8	A0A9D5BQS8_PEA	KIW84_015427	40S ribosomal protein S6		tr|A0A9D5BQL1|A0A9D5BQL1_PEA	0.0	0.0	0.0	0.0	0.0	0.0	0.0	0.0	0.0	0.0	0.0	0.0	0.0	0.0	0.0	0.0
H0656_2p_IonOpt11_PRC-6481_Weiland_TMT-DDA-5.09205.09205.2	C:\FragPipe\Data\AM\PRC-6481\Output\interact-H0656_2p_IonOpt11_PRC-6481_Weiland_TMT-DDA-5.pep.xml	EGNAIIR		NEGRDIAR.EGNAIIR.EACKWSPE	R	E	7	2	1753.1404	771.4256	771.4181	386.7201	386.7163	771.4239	386.7192	-0.0058	0.4995	7.7855	0.01810035000000	18.2210	13.0850	0.9519	2	0	447	453	1.843604E7			0.82	false	tr|A0A9D4XJV9|A0A9D4XJV9_PEA	A0A9D4XJV9	A0A9D4XJV9_PEA	KIW84_045257	Ribulose bisphosphate carboxylase large chain	KIW84_022588, KIW84_034895, KIW84_045248	tr|A0A9D4XJY0|A0A9D4XJY0_PEA, tr|A0A9D4XKN5|A0A9D4XKN5_PEA, tr|A0A9D4XZL9|A0A9D4XZL9_PEA, tr|A0A9D4YAU5|A0A9D4YAU5_PEA	0.0	0.0	0.0	0.0	0.0	0.0	0.0	0.0	0.0	0.0	0.0	0.0	0.0	0.0	0.0	0.0
H0656_2p_IonOpt11_PRC-6481_Weiland_TMT-DDA-5.09206.09206.2	C:\FragPipe\Data\AM\PRC-6481\Output\interact-H0656_2p_IonOpt11_PRC-6481_Weiland_TMT-DDA-5.pep.xml	QKYQYQR	n[305]QKYQYQR	EKEDEEEK.QKYQYQR.EKKEQKEV	K	E	7	2	1753.2760	1316.7208	1316.7206	659.3677	659.3676	1316.7161	659.3653	0.0045	0.7922	0.1109	0.00059537960000	20.8800	16.9250	0.9884	2	1	121	127	1.2068445E7	N-term(304.2072)		0.72	true	tr|Q9M3X6|Q9M3X6_PEA	Q9M3X6	Q9M3X6_PEA	cvc	Convicilin			181092.1	10433.201	10226.705	24344.86	15307.747	570491.6	0.0	97221.27	26162.281	8095.64	117716.45	10887.961	7964.182	0.0	0.0	0.0
H0656_2p_IonOpt11_PRC-6481_Weiland_TMT-DDA-5.09207.09207.2	C:\FragPipe\Data\AM\PRC-6481\Output\interact-H0656_2p_IonOpt11_PRC-6481_Weiland_TMT-DDA-5.pep.xml	FGVDESK		FAKMYASK.FGVDESK.MMERIWGE	K	M	7	2	1753.4106	780.3658	780.3656	391.1902	391.1901	780.3654	391.1900	0.0002	0.5460	7.7639	0.07634417000000	14.8980	10.7320	0.9429	2	0	233	239	1.53482E7			0.50	false	tr|A0A9D5BB68|A0A9D5BB68_PEA	A0A9D5BB68	A0A9D5BB68_PEA	KIW84_010193	Pre-tRNA nuclear export protein	KIW84_010203, KIW84_061329, KIW84_076198, KIW84_076199	tr|A0A9D4VVR2|A0A9D4VVR2_PEA, tr|A0A9D4VVV2|A0A9D4VVV2_PEA, tr|A0A9D4W256|A0A9D4W256_PEA, tr|A0A9D5BB72|A0A9D5BB72_PEA	0.0	0.0	0.0	0.0	0.0	0.0	0.0	0.0	0.0	0.0	0.0	0.0	0.0	0.0	0.0	0.0
H0656_2p_IonOpt11_PRC-6481_Weiland_TMT-DDA-5.09209.09209.2	C:\FragPipe\Data\AM\PRC-6481\Output\interact-H0656_2p_IonOpt11_PRC-6481_Weiland_TMT-DDA-5.pep.xml	NDELTVK		DSVHGQWK.NDELTVK.DSNTIIFG	K	D	7	2	1753.6800	817.4197	817.4183	409.7171	409.7164	817.4181	409.7164	0.0001	0.5471	7.7914	0.07773740000000	16.8520	13.3440	0.9449	2	0	59	65	1.2075099E7			0.36	false	tr|A0A9D5AS03|A0A9D5AS03_PEA	A0A9D5AS03	A0A9D5AS03_PEA	KIW84_042005	Glyceraldehyde-3-phosphate dehydrogenase	KIW84_053886, KIW84_054834	tr|A0A9D4WRL4|A0A9D4WRL4_PEA, tr|A0A9D5AKL8|A0A9D5AKL8_PEA	0.0	0.0	0.0	0.0	0.0	0.0	0.0	0.0	0.0	0.0	0.0	0.0	0.0	0.0	0.0	0.0
H0656_2p_IonOpt11_PRC-6481_Weiland_TMT-DDA-5.09211.09211.2	C:\FragPipe\Data\AM\PRC-6481\Output\interact-H0656_2p_IonOpt11_PRC-6481_Weiland_TMT-DDA-5.pep.xml	APNTPASGANGDGSMSQTQSGSTVK	APNTPASGANGDGSM[147]SQTQSGSTVK	NYQNSTCR.APNTPASGANGDGSMSQTQSGSTVK.ATYATSDF	R	A	25	2	1753.9541	2365.0557	2365.0464	1183.5351	1183.5305	2365.0452	1183.5299	0.0012	0.8228	4.1976	0.00000000000000	73.3930	12.7850	1.0000	2	0	287	311	1.91968576E8	15M(15.9949)		1.00	true	gi|CON_LysC|SWISS-PROT:P15636	gi|CON_LysC|SWISS-PROT:P15636 Protease I precursor Lysyl endopeptidase Achromobacter lyticus.	gi|CON_LysC|SWISS-PROT:P15636 Protease I precursor Lysyl endopeptidase Achromobacter lyticus.		gi|CON_LysC|SWISS-PROT:P15636 Protease I precursor Lysyl endopeptidase Achromobacter lyticus.			0.0	0.0	0.0	0.0	0.0	0.0	0.0	0.0	0.0	0.0	0.0	0.0	0.0	0.0	0.0	0.0
H0656_2p_IonOpt11_PRC-6481_Weiland_TMT-DDA-5.09215.09215.2	C:\FragPipe\Data\AM\PRC-6481\Output\interact-H0656_2p_IonOpt11_PRC-6481_Weiland_TMT-DDA-5.pep.xml	DLEDVNRAR		AAAKIAAK.DLEDVNRAR.ESGFNAQE	K	E	9	2	1754.5280	1086.5450	1086.5433	544.2798	544.2789	1086.5417	544.2781	0.0015	0.6254	7.2708	0.00002404564000	21.3430	11.1280	0.9978	2	1	59	67	3.91176256E8			0.92	true	tr|A0A9D4XRX4|A0A9D4XRX4_PEA	A0A9D4XRX4	A0A9D4XRX4_PEA	KIW84_031478	Uncharacterized protein			0.0	0.0	0.0	0.0	0.0	0.0	0.0	0.0	0.0	0.0	0.0	0.0	0.0	0.0	0.0	0.0
H0656_2p_IonOpt11_PRC-6481_Weiland_TMT-DDA-5.09224.09224.2	C:\FragPipe\Data\AM\PRC-6481\Output\interact-H0656_2p_IonOpt11_PRC-6481_Weiland_TMT-DDA-5.pep.xml	AMGYLGDKK		TAADAANK.AMGYLGDKK.EETKQKAA	K	E	9	2	1755.7440	981.4995	981.4957	491.7570	491.7551	981.4953	491.7549	0.0004	0.6228	7.6934	0.00026931790000	20.8800	11.8170	0.9979	2	1	244	252	2.059822E7			0.53	true	tr|A0A9D5A5D8|A0A9D5A5D8_PEA	A0A9D5A5D8	A0A9D5A5D8_PEA	KIW84_062107	Uncharacterized protein			0.0	0.0	0.0	0.0	0.0	0.0	0.0	0.0	0.0	0.0	0.0	0.0	0.0	0.0	0.0	0.0
H0656_2p_IonOpt11_PRC-6481_Weiland_TMT-DDA-5.09227.09227.3	C:\FragPipe\Data\AM\PRC-6481\Output\interact-H0656_2p_IonOpt11_PRC-6481_Weiland_TMT-DDA-5.pep.xml	APNTPASGANGDGSMSQTQSGSTVK	APNTPASGANGDGSM[147]SQTQSGSTVK	NYQNSTCR.APNTPASGANGDGSMSQTQSGSTVK.ATYATSDF	R	A	25	3	1756.1850	2365.0480	2365.0435	789.3566	789.3551	2365.0452	789.3557	-0.0017	0.8731	4.1604	0.00000000000000	52.7580	13.1700	1.0000	2	0	287	311	4.46561408E8	15M(15.9949)		1.00	true	gi|CON_LysC|SWISS-PROT:P15636	gi|CON_LysC|SWISS-PROT:P15636 Protease I precursor Lysyl endopeptidase Achromobacter lyticus.	gi|CON_LysC|SWISS-PROT:P15636 Protease I precursor Lysyl endopeptidase Achromobacter lyticus.		gi|CON_LysC|SWISS-PROT:P15636 Protease I precursor Lysyl endopeptidase Achromobacter lyticus.			0.0	0.0	0.0	0.0	0.0	0.0	0.0	0.0	0.0	0.0	0.0	0.0	0.0	0.0	0.0	0.0
H0656_2p_IonOpt11_PRC-6481_Weiland_TMT-DDA-5.09231.09231.2	C:\FragPipe\Data\AM\PRC-6481\Output\interact-H0656_2p_IonOpt11_PRC-6481_Weiland_TMT-DDA-5.pep.xml	ALHIVGPDKK		SKGNIPSR.ALHIVGPDKK.IKISFMYP	R	I	10	2	1756.7247	1076.6392	1076.6359	539.3269	539.3252	1076.6342	539.3244	0.0017	0.8158	4.9900	0.00011006010000	28.4080	16.5990	0.9999	2	1	138	147	5.4972376E7			0.72	true	tr|A0A9D4ZWX1|A0A9D4ZWX1_PEA	A0A9D4ZWX1	A0A9D4ZWX1_PEA	KIW84_072235	Peroxiredoxin			0.0	0.0	0.0	0.0	0.0	0.0	0.0	0.0	0.0	0.0	0.0	0.0	0.0	0.0	0.0	0.0
H0656_2p_IonOpt11_PRC-6481_Weiland_TMT-DDA-5.09235.09235.2	C:\FragPipe\Data\AM\PRC-6481\Output\interact-H0656_2p_IonOpt11_PRC-6481_Weiland_TMT-DDA-5.pep.xml	FSDESVQNDMK	FSDESVQNDM[147]K	AKRIIGRR.FSDESVQNDMK.LWPFKVIP	R	L	11	2	1757.2660	1314.5447	1314.5420	658.2796	658.2783	1314.5397	658.2771	0.0023	0.5539	4.9701	0.00159602600000	23.9630	9.9670	0.9920	2	0	80	90	1.2638943E7	10M(15.9949)		0.63	true	tr|A0A9D4X747|A0A9D4X747_PEA	A0A9D4X747	A0A9D4X747_PEA	KIW84_040293	70-kilodalton heat shock protein			0.0	0.0	0.0	0.0	0.0	0.0	0.0	0.0	0.0	0.0	0.0	0.0	0.0	0.0	0.0	0.0
H0656_2p_IonOpt11_PRC-6481_Weiland_TMT-DDA-5.09241.09241.3	C:\FragPipe\Data\AM\PRC-6481\Output\interact-H0656_2p_IonOpt11_PRC-6481_Weiland_TMT-DDA-5.pep.xml	GKTAAEMAGK	n[305]GKTAAEMAGK	AKDVTVEK.GKTAAEMAGK.VVSAAGWT	K	V	10	3	1758.1558	1266.6970	1266.6941	423.2396	423.2386	1266.6926	423.2381	0.0014	0.9068	5.6217	0.00000001117644	31.1580	26.7220	1.0000	2	1	379	388	3.6244312E7	N-term(304.2072)		0.92	true	tr|A0A9D4X1H4|A0A9D4X1H4_PEA	A0A9D4X1H4	A0A9D4X1H4_PEA	KIW84_057599	Seed biotin-containing protein SBP65			517228.44	17496.254	46006.78	79144.61	43105.426	925623.06	0.0	485048.56	101091.19	77089.836	307829.06	69524.78	79961.445	0.0	0.0	0.0
H0656_2p_IonOpt11_PRC-6481_Weiland_TMT-DDA-5.09243.09243.2	C:\FragPipe\Data\AM\PRC-6481\Output\interact-H0656_2p_IonOpt11_PRC-6481_Weiland_TMT-DDA-5.pep.xml	SAVENFK		IVGPIHTR.SAVENFK.NGISAIKS	R	N	7	2	1758.4252	793.3991	793.3974	397.7068	397.7060	793.3970	397.7058	0.0004	0.5210	7.6686	0.03147621000000	16.6930	12.3340	0.9515	2	0	346	352	1.7081856E7			0.82	true	tr|A0A9D5BKT0|A0A9D5BKT0_PEA	A0A9D5BKT0	A0A9D5BKT0_PEA	KIW84_013722	aldehyde dehydrogenase (NAD(+))			0.0	0.0	0.0	0.0	0.0	0.0	0.0	0.0	0.0	0.0	0.0	0.0	0.0	0.0	0.0	0.0
H0656_2p_IonOpt11_PRC-6481_Weiland_TMT-DDA-5.09245.09245.2	C:\FragPipe\Data\AM\PRC-6481\Output\interact-H0656_2p_IonOpt11_PRC-6481_Weiland_TMT-DDA-5.pep.xml	ESPESEEEK	ESPESEEEK[432]	EEIINKCR.ESPESEEEK.EEEEESEE	R	E	9	2	1758.6956	1366.6440	1366.6442	684.3293	684.3294	1366.6423	684.3284	0.0018	0.6631	2.9535	0.01042257000000	18.8320	14.9610	0.8200	2	0	171	179	2.3340182E7	9K(304.2072)		1.00	false	tr|A0A9D5AL72|A0A9D5AL72_PEA	A0A9D5AL72	A0A9D5AL72_PEA	KIW84_041346	Eukaryotic translation initiation factor 3 subunit C		tr|A0A9D5AR12|A0A9D5AR12_PEA	70874.63	2051.2664	4338.5483	19071.223	12429.771	312807.4	0.0	96690.8	99930.875	14735.509	533291.8	20035.969	14365.902	0.0	0.0	0.0
H0656_2p_IonOpt11_PRC-6481_Weiland_TMT-DDA-5.09249.09249.2	C:\FragPipe\Data\AM\PRC-6481\Output\interact-H0656_2p_IonOpt11_PRC-6481_Weiland_TMT-DDA-5.pep.xml	QEEDEDEDEER	n[305]QEEDEDEDEER	ARHQRGSR.QEEDEDEDEER.QPRHQRGS	R	Q	11	2	1759.2361	1725.7183	1725.7160	863.8664	863.8653	1725.7136	863.8641	0.0023	0.9514	1.4548	0.00000000000781	37.1390	10.7110	1.0000	2	0	272	282	6777904.5	N-term(304.2072)		1.00	true	tr|A0A9D5AY78|A0A9D5AY78_PEA	A0A9D5AY78	A0A9D5AY78_PEA	KIW84_032040	Legumin A2			10507.963	4991.094	1319.1566	6032.9805	4105.7935	78804.305	2628.362	58295.625	35873.258	9717.273	458343.16	7076.411	7056.167	0.0	0.0	0.0
H0656_2p_IonOpt11_PRC-6481_Weiland_TMT-DDA-5.09255.09255.3	C:\FragPipe\Data\AM\PRC-6481\Output\interact-H0656_2p_IonOpt11_PRC-6481_Weiland_TMT-DDA-5.pep.xml	TTPHQVLVHTTTR		MTER.TTPHQVLVHTTTR.STYDTAVT	R	S	13	3	1760.0782	1489.8048	1489.8007	497.6089	497.6075	1489.8000	497.6073	0.0006	0.6159	4.1030	0.00000000062662	26.8320	11.9260	1.0000	2	0	5	17	9.9145286E8			0.82	true	tr|A0A9D4Y0S6|A0A9D4Y0S6_PEA	A0A9D4Y0S6	A0A9D4Y0S6_PEA	KIW84_035287	Oleosin			0.0	0.0	0.0	0.0	0.0	0.0	0.0	0.0	0.0	0.0	0.0	0.0	0.0	0.0	0.0	0.0
H0656_2p_IonOpt11_PRC-6481_Weiland_TMT-DDA-5.09257.09257.2	C:\FragPipe\Data\AM\PRC-6481\Output\interact-H0656_2p_IonOpt11_PRC-6481_Weiland_TMT-DDA-5.pep.xml	GQQGYEATK	n[305]GQQGYEATK	AKDTAAEK.GQQGYEATK.DTVSNAAK	K	D	9	2	1760.3485	1284.6671	1284.6642	643.3408	643.3394	1284.6633	643.3389	0.0008	0.9084	1.4430	0.00000009039299	30.8140	16.8950	1.0000	2	0	262	270	5.6306016E8	N-term(304.2072)		0.99	true	tr|A0A9D4X1H4|A0A9D4X1H4_PEA	A0A9D4X1H4	A0A9D4X1H4_PEA	KIW84_057599	Seed biotin-containing protein SBP65			1758528.4	0.0	0.0	284018.7	212507.77	9085919.0	0.0	5343305.5	980240.9	195357.17	4874027.5	173727.62	112099.1	0.0	0.0	0.0
H0656_2p_IonOpt11_PRC-6481_Weiland_TMT-DDA-5.09258.09258.2	C:\FragPipe\Data\AM\PRC-6481\Output\interact-H0656_2p_IonOpt11_PRC-6481_Weiland_TMT-DDA-5.pep.xml	NTLGMGNDDQNK		QGATEAVK.NTLGMGNDDQNK.DNFPTNRR	K	D	12	2	1760.4839	1305.5654	1305.5631	653.7900	653.7888	1305.5619	653.7882	0.0012	0.5840	4.9290	0.00002454133000	28.3060	14.9090	0.9998	2	0	125	136	3.249265E7			1.00	true	tr|A0A9D4VZR4|A0A9D4VZR4_PEA	A0A9D4VZR4	A0A9D4VZR4_PEA	KIW84_077066	Uncharacterized protein			0.0	0.0	0.0	0.0	0.0	0.0	0.0	0.0	0.0	0.0	0.0	0.0	0.0	0.0	0.0	0.0
H0656_2p_IonOpt11_PRC-6481_Weiland_TMT-DDA-5.09265.09265.4	C:\FragPipe\Data\AM\PRC-6481\Output\interact-H0656_2p_IonOpt11_PRC-6481_Weiland_TMT-DDA-5.pep.xml	LSEADEEARRK	LSEADEEARRK[432]	AKDKTKEK.LSEADEEARRK.MEGGNVGD	K	M	11	4	1761.4666	1606.8661	1606.8641	402.7238	402.7233	1606.8599	402.7223	0.0042	0.7119	5.0405	1.17243900000000	14.3840	12.0840	0.7846	2	2	292	302	1.7001248E7	11K(304.2072)		0.97	true	tr|A0A9D5A5D8|A0A9D5A5D8_PEA	A0A9D5A5D8	A0A9D5A5D8_PEA	KIW84_062107	Uncharacterized protein			26620.932	0.0	4987.375	11709.211	6938.6675	136900.31	5115.351	174121.14	32332.947	36632.26	60634.88	13936.079	18578.146	0.0	1316.8525	0.0
H0656_2p_IonOpt11_PRC-6481_Weiland_TMT-DDA-5.09266.09266.3	C:\FragPipe\Data\AM\PRC-6481\Output\interact-H0656_2p_IonOpt11_PRC-6481_Weiland_TMT-DDA-5.pep.xml	AMGFFTGKKDETK	AM[147]GFFTGKKDETK	SAADAAKR.AMGFFTGKKDETK.EIIRGSEE	R	E	13	3	1761.6013	1475.7081	1475.7122	492.9100	492.9113	1474.7125	492.5781	0.9996	0.6885	10.2611	0.00000138952600	25.4710	13.9000	1.0000	2	2	333	345	4.1117656E7	2M(15.9949)		0.79	true	tr|A0A9D4XRX4|A0A9D4XRX4_PEA	A0A9D4XRX4	A0A9D4XRX4_PEA	KIW84_031478	Uncharacterized protein			0.0	0.0	0.0	0.0	0.0	0.0	0.0	0.0	0.0	0.0	0.0	0.0	0.0	0.0	0.0	0.0
H0656_2p_IonOpt11_PRC-6481_Weiland_TMT-DDA-5.09269.09269.2	C:\FragPipe\Data\AM\PRC-6481\Output\interact-H0656_2p_IonOpt11_PRC-6481_Weiland_TMT-DDA-5.pep.xml	NQGVSISETK		DDISDIAR.NQGVSISETK.VGGNRIIT	R	V	10	2	1762.0054	1061.5386	1061.5352	531.7766	531.7749	1061.5353	531.7749	-0.0001	0.5475	7.5803	0.00028837990000	22.4530	18.5700	0.9898	2	0	89	98	1.69196208E8			0.98	false	tr|A0A9D4W4F1|A0A9D4W4F1_PEA	A0A9D4W4F1	A0A9D4W4F1_PEA	KIW84_061670	SMP domain-containing protein		tr|A0A9D4W6B4|A0A9D4W6B4_PEA	0.0	0.0	0.0	0.0	0.0	0.0	0.0	0.0	0.0	0.0	0.0	0.0	0.0	0.0	0.0	0.0
H0656_2p_IonOpt11_PRC-6481_Weiland_TMT-DDA-5.09273.09273.2	C:\FragPipe\Data\AM\PRC-6481\Output\interact-H0656_2p_IonOpt11_PRC-6481_Weiland_TMT-DDA-5.pep.xml	NDSPPPYAAR		RIREVEIK.NDSPPPYAAR.AFV	K	A	10	2	1762.5461	1086.5114	1086.5090	544.2630	544.2618	1086.5093	544.2619	-0.0002	0.6705	7.5407	0.00000000079261	24.1810	10.2170	1.0000	2	0	227	236	1.24201192E8			0.89	true	tr|A0A9D4WRN6|A0A9D4WRN6_PEA	A0A9D4WRN6	A0A9D4WRN6_PEA	KIW84_052913	Oil body-associated protein 1A			0.0	0.0	0.0	0.0	0.0	0.0	0.0	0.0	0.0	0.0	0.0	0.0	0.0	0.0	0.0	0.0
H0656_2p_IonOpt11_PRC-6481_Weiland_TMT-DDA-5.09274.09274.2	C:\FragPipe\Data\AM\PRC-6481\Output\interact-H0656_2p_IonOpt11_PRC-6481_Weiland_TMT-DDA-5.pep.xml	GETDTGEAPSNQSSYTEK		SKIGYGEK.GETDTGEAPSNQSSYTEK.ISSATSAV	K	I	18	2	1762.6836	1899.7987	1899.7974	950.9066	950.9060	1899.7969	950.9057	0.0004	0.6208	4.0546	0.00000000217785	45.5530	12.2860	1.0000	2	0	762	779	4.8957692E7			1.00	true	tr|A0A9D5BIT4|A0A9D5BIT4_PEA	A0A9D5BIT4	A0A9D5BIT4_PEA	KIW84_012911	Low-temperature-induced 65 kDa protein			0.0	0.0	0.0	0.0	0.0	0.0	0.0	0.0	0.0	0.0	0.0	0.0	0.0	0.0	0.0	0.0
H0656_2p_IonOpt11_PRC-6481_Weiland_TMT-DDA-5.09283.09283.2	C:\FragPipe\Data\AM\PRC-6481\Output\interact-H0656_2p_IonOpt11_PRC-6481_Weiland_TMT-DDA-5.pep.xml	TEDLEPNGDEK		VVAERGRK.TEDLEPNGDEK.FGRGRIVG	K	F	11	2	1763.9370	1246.5227	1246.5188	624.2686	624.2667	1245.5360	623.7753	0.9827	0.5991	4.0838	0.04221825000000	16.9980	11.8010	0.8588	2	0	151	161	528715.9			1.00	true	tr|A0A9D4X1H4|A0A9D4X1H4_PEA	A0A9D4X1H4	A0A9D4X1H4_PEA	KIW84_057599	Seed biotin-containing protein SBP65			0.0	0.0	0.0	0.0	0.0	0.0	0.0	0.0	0.0	0.0	0.0	0.0	0.0	0.0	0.0	0.0
H0656_2p_IonOpt11_PRC-6481_Weiland_TMT-DDA-5.09285.09285.2	C:\FragPipe\Data\AM\PRC-6481\Output\interact-H0656_2p_IonOpt11_PRC-6481_Weiland_TMT-DDA-5.pep.xml	DYAGDAAYNAAKK		KDAAYKTK.DYAGDAAYNAAKK.TKEYAGDA	K	T	13	2	1764.2074	1357.6168	1357.6150	679.8157	679.8148	1356.6309	679.3227	0.9841	0.5784	7.4930	0.00012005140000	21.1110	10.5120	0.9902	2	1	262	274	1279868.5			1.00	false	tr|A0A9D5AKI1|A0A9D5AKI1_PEA	A0A9D5AKI1	A0A9D5AKI1_PEA	KIW84_040763	Uncharacterized protein		tr|A0A9D5ANG7|A0A9D5ANG7_PEA	0.0	0.0	0.0	0.0	0.0	0.0	0.0	0.0	0.0	0.0	0.0	0.0	0.0	0.0	0.0	0.0
H0656_2p_IonOpt11_PRC-6481_Weiland_TMT-DDA-5.09286.09286.2	C:\FragPipe\Data\AM\PRC-6481\Output\interact-H0656_2p_IonOpt11_PRC-6481_Weiland_TMT-DDA-5.pep.xml	LQGRNEDEEK	n[305]LQGRNEDEEK	VNRHIVDR.LQGRNEDEEK.GAIVKVKG	R	G	10	2	1764.3439	1520.7789	1520.7736	761.3967	761.3941	1520.7754	761.3950	-0.0018	0.9231	6.6581	0.00000000016352	31.2360	11.8780	1.0000	2	1	235	244	3.5704868E7	N-term(304.2072)		0.65	false	tr|A0A9D5AY78|A0A9D5AY78_PEA	A0A9D5AY78	A0A9D5AY78_PEA	KIW84_032040	Legumin A2	KIW84_032043, KIW84_032044, KIW84_032047	tr|A0A9D4XSA2|A0A9D4XSA2_PEA, tr|A0A9D4XTX0|A0A9D4XTX0_PEA, tr|A0A9D4XWZ6|A0A9D4XWZ6_PEA	69177.055	0.0	2669.5215	8343.435	6723.298	269849.25	0.0	69945.98	55759.73	0.0	570496.06	15973.845	10532.999	0.0	0.0	0.0
H0656_2p_IonOpt11_PRC-6481_Weiland_TMT-DDA-5.09287.09287.2	C:\FragPipe\Data\AM\PRC-6481\Output\interact-H0656_2p_IonOpt11_PRC-6481_Weiland_TMT-DDA-5.pep.xml	EEEQEEETSK	EEEQEEETSK[432]	NQGKENDK.EEEQEEETSK.QVQIYRAK	K	Q	10	2	1764.4803	1540.7086	1540.7054	771.3616	771.3600	1540.7064	771.3605	-0.0009	0.5867	6.4809	0.00007869911000	18.1970	18.1010	0.9897	2	0	332	341	4198497.5	10K(304.2072)		0.81	false	tr|D3VND9|D3VND9_PEA	D3VND9	D3VND9_PEA	vc-2	Vicilin 47k	KIW84_033460, KIW84_033463, KIW84_033464, vicK	tr|A0A9D4XW11|A0A9D4XW11_PEA, tr|A0A9D4XXP8|A0A9D4XXP8_PEA, tr|A0A9D4Y0R4|A0A9D4Y0R4_PEA, tr|A0A9D4Y1E5|A0A9D4Y1E5_PEA, tr|A0A9D5AZZ3|A0A9D5AZZ3_PEA, tr|A0A9D5B356|A0A9D5B356_PEA, tr|Q43626|Q43626_PEA	9660.027	0.0	1326.6422	11097.025	7856.2134	48029.273	5636.6406	80798.24	28606.357	14012.879	93490.4	16228.54	21512.97	2339.1733	1456.6794	0.0
H0656_2p_IonOpt11_PRC-6481_Weiland_TMT-DDA-5.09291.09291.2	C:\FragPipe\Data\AM\PRC-6481\Output\interact-H0656_2p_IonOpt11_PRC-6481_Weiland_TMT-DDA-5.pep.xml	VVTGTPQVK		EKIDNRTR.VVTGTPQVK.EQNRAIGK	R	E	9	2	1765.0566	927.5422	927.5391	464.7784	464.7768	927.5389	464.7767	0.0001	0.4898	4.8523	0.00423245300000	22.5280	13.1740	0.9904	2	0	124	132	1.95201254E9			0.99	true	tr|A0A9D4X1H4|A0A9D4X1H4_PEA	A0A9D4X1H4	A0A9D4X1H4_PEA	KIW84_057599	Seed biotin-containing protein SBP65			0.0	0.0	0.0	0.0	0.0	0.0	0.0	0.0	0.0	0.0	0.0	0.0	0.0	0.0	0.0	0.0
H0656_2p_IonOpt11_PRC-6481_Weiland_TMT-DDA-5.09293.09293.2	C:\FragPipe\Data\AM\PRC-6481\Output\interact-H0656_2p_IonOpt11_PRC-6481_Weiland_TMT-DDA-5.pep.xml	QVQLYRAK		EQEEETSK.QVQLYRAK.LSPGDVFV	K	L	8	2	1765.3269	1004.5786	1004.5764	503.2966	503.2955	1004.5767	503.2956	-0.0002	0.6610	7.5407	0.00044437940000	20.5660	12.2040	0.9899	2	1	342	349	4.8247984E7			0.87	false	tr|D3VND9|D3VND9_PEA	D3VND9	D3VND9_PEA	vc-2	Vicilin 47k	KIW84_033460, KIW84_033463, KIW84_033464, vicK	tr|A0A9D4XW11|A0A9D4XW11_PEA, tr|A0A9D4XXP8|A0A9D4XXP8_PEA, tr|A0A9D4Y0R4|A0A9D4Y0R4_PEA, tr|A0A9D4Y1E5|A0A9D4Y1E5_PEA, tr|A0A9D5AZZ3|A0A9D5AZZ3_PEA, tr|A0A9D5B356|A0A9D5B356_PEA, tr|Q43626|Q43626_PEA	0.0	0.0	0.0	0.0	0.0	0.0	0.0	0.0	0.0	0.0	0.0	0.0	0.0	0.0	0.0	0.0
H0656_2p_IonOpt11_PRC-6481_Weiland_TMT-DDA-5.09294.09294.3	C:\FragPipe\Data\AM\PRC-6481\Output\interact-H0656_2p_IonOpt11_PRC-6481_Weiland_TMT-DDA-5.pep.xml	DKRQQSQEENVIVK		TQHRRSIK.DKRQQSQEENVIVK.LSRGQIEE	K	L	14	3	1765.4617	1700.8730	1700.8704	567.9649	567.9641	1699.8853	567.6357	0.9851	0.5168	4.0118	0.00000000449319	28.3680	12.2990	1.0000	2	2	213	226	0			0.87	false	tr|A0A9D5AGJ1|A0A9D5AGJ1_PEA	A0A9D5AGJ1	A0A9D5AGJ1_PEA	KIW84_056125	Cupin type-1 domain-containing protein	KIW84_055578, KIW84_055579, KIW84_055583, KIW84_055587	tr|A0A9D4WW22|A0A9D4WW22_PEA, tr|A0A9D4WX64|A0A9D4WX64_PEA, tr|A0A9D4WY90|A0A9D4WY90_PEA, tr|A0A9D4WYA0|A0A9D4WYA0_PEA, tr|A0A9D4WYE1|A0A9D4WYE1_PEA, tr|A0A9D4WZ10|A0A9D4WZ10_PEA, tr|A0A9D4X0V6|A0A9D4X0V6_PEA, tr|A0A9D5AFY5|A0A9D5AFY5_PEA, tr|A0A9D5ALI9|A0A9D5ALI9_PEA	0.0	0.0	0.0	0.0	0.0	0.0	0.0	0.0	0.0	0.0	0.0	0.0	0.0	0.0	0.0	0.0
H0656_2p_IonOpt11_PRC-6481_Weiland_TMT-DDA-5.09296.09296.2	C:\FragPipe\Data\AM\PRC-6481\Output\interact-H0656_2p_IonOpt11_PRC-6481_Weiland_TMT-DDA-5.pep.xml	TTPHQVLVHTTTR		MTER.TTPHQVLVHTTTR.STYDTAVT	R	S	13	2	1765.7330	1489.8027	1489.7996	745.9086	745.9071	1489.8000	745.9073	-0.0004	0.6728	4.0087	0.00000000000002	34.9950	13.4910	1.0000	2	0	5	17	1.0248468E8			0.97	true	tr|A0A9D4Y0S6|A0A9D4Y0S6_PEA	A0A9D4Y0S6	A0A9D4Y0S6_PEA	KIW84_035287	Oleosin			0.0	0.0	0.0	0.0	0.0	0.0	0.0	0.0	0.0	0.0	0.0	0.0	0.0	0.0	0.0	0.0
H0656_2p_IonOpt11_PRC-6481_Weiland_TMT-DDA-5.09304.09304.2	C:\FragPipe\Data\AM\PRC-6481\Output\interact-H0656_2p_IonOpt11_PRC-6481_Weiland_TMT-DDA-5.pep.xml	EQPQQNECQLER	EQPQQNECQLER	IGGCFAIR.EQPQQNECQLER.LDAIEPDN	R	L	12	2	1766.8488	1557.6886	1557.6833	779.8516	779.8489	1557.6841	779.8493	-0.0007	0.7101	4.4088	0.00000307964700	25.1880	10.2810	1.0000	2	0	24	35	4.99804E7	8C(57.0215)		1.00	true	tr|A0A9D4XWZ6|A0A9D4XWZ6_PEA	A0A9D4XWZ6	A0A9D4XWZ6_PEA	KIW84_032047	Cupin type-1 domain-containing protein			0.0	0.0	0.0	0.0	0.0	0.0	0.0	0.0	0.0	0.0	0.0	0.0	0.0	0.0	0.0	0.0
H0656_2p_IonOpt11_PRC-6481_Weiland_TMT-DDA-5.09306.09306.2	C:\FragPipe\Data\AM\PRC-6481\Output\interact-H0656_2p_IonOpt11_PRC-6481_Weiland_TMT-DDA-5.pep.xml	APNTPASGANGDGSMSQTQSGSTVK	APNTPASGANGDGSM[147]SQTQSGSTVK	NYQNSTCR.APNTPASGANGDGSMSQTQSGSTVK.ATYATSDF	R	A	25	2	1767.1221	2365.0500	2365.0464	1183.5323	1183.5305	2365.0452	1183.5299	0.0012	0.8267	3.9782	0.00000000000000	72.7720	13.8010	1.0000	2	0	287	311	1.9368784E8	15M(15.9949)		1.00	true	gi|CON_LysC|SWISS-PROT:P15636	gi|CON_LysC|SWISS-PROT:P15636 Protease I precursor Lysyl endopeptidase Achromobacter lyticus.	gi|CON_LysC|SWISS-PROT:P15636 Protease I precursor Lysyl endopeptidase Achromobacter lyticus.		gi|CON_LysC|SWISS-PROT:P15636 Protease I precursor Lysyl endopeptidase Achromobacter lyticus.			0.0	0.0	0.0	0.0	0.0	0.0	0.0	0.0	0.0	0.0	0.0	0.0	0.0	0.0	0.0	0.0
H0656_2p_IonOpt11_PRC-6481_Weiland_TMT-DDA-5.09308.09308.3	C:\FragPipe\Data\AM\PRC-6481\Output\interact-H0656_2p_IonOpt11_PRC-6481_Weiland_TMT-DDA-5.pep.xml	SKAEAESLYQSK		QNEDIAQK.SKAEAESLYQSK.YEEIQITA	K	Y	12	3	1767.3923	1339.6646	1339.6606	447.5621	447.5608	1339.6619	447.5612	-0.0012	0.7878	4.0018	0.00020534120000	23.8570	15.0570	0.9996	2	1	365	376	1.7699934E7			0.68	true	gi|CON_IPI00220327.3|SWISS-PROT:P04264	gi|CON_IPI00220327.3|SWISS-PROT:P04264 Tax_Id=9606 Gene_Symbol=KRT1 Keratin, type II cytoskeletal 1	gi|CON_IPI00220327.3|SWISS-PROT:P04264 Tax_Id=9606 Gene_Symbol=KRT1 Keratin, type II cytoskeletal 1		gi|CON_IPI00220327.3|SWISS-PROT:P04264 Tax_Id=9606 Gene_Symbol=KRT1 Keratin, type II cytoskeletal 1			0.0	0.0	0.0	0.0	0.0	0.0	0.0	0.0	0.0	0.0	0.0	0.0	0.0	0.0	0.0	0.0
H0656_2p_IonOpt11_PRC-6481_Weiland_TMT-DDA-5.09312.09312.3	C:\FragPipe\Data\AM\PRC-6481\Output\interact-H0656_2p_IonOpt11_PRC-6481_Weiland_TMT-DDA-5.pep.xml	KEDEDEDEEEEEER	K[432]EDEDEDEEEEEER	QRHRKHSK.KEDEDEDEEEEEER.EQRHRKHS	K	E	14	3	1767.9355	2112.8796	2112.8772	705.3005	705.2997	2112.8777	705.2998	-0.0004	0.9493	1.4045	0.00000000000055	45.8970	45.8970	1.0000	2	1	308	321	5.4746556E7	1K(304.2072)		0.94	false	tr|A0A9D4W9W0|A0A9D4W9W0_PEA	A0A9D4W9W0	A0A9D4W9W0_PEA	KIW84_063801	Cupin type-1 domain-containing protein		tr|A0A9D4WCL6|A0A9D4WCL6_PEA	4277.6675	0.0	0.0	0.0	0.0	53038.234	0.0	63474.78	20256.904	0.0	219554.9	4343.26	5925.015	0.0	0.0	0.0
H0656_2p_IonOpt11_PRC-6481_Weiland_TMT-DDA-5.09315.09315.2	C:\FragPipe\Data\AM\PRC-6481\Output\interact-H0656_2p_IonOpt11_PRC-6481_Weiland_TMT-DDA-5.pep.xml	SKAEAESLYQSK		QNEDIAQK.SKAEAESLYQSK.YEEIQITA	K	Y	12	2	1768.3406	1340.6671	1340.6796	671.3408	671.3471	1339.6619	670.8382	1.0177	0.7260	3.9860	0.00000000867693	35.6260	16.5170	1.0000	2	1	365	376	641886.5			1.00	true	gi|CON_IPI00220327.3|SWISS-PROT:P04264	gi|CON_IPI00220327.3|SWISS-PROT:P04264 Tax_Id=9606 Gene_Symbol=KRT1 Keratin, type II cytoskeletal 1	gi|CON_IPI00220327.3|SWISS-PROT:P04264 Tax_Id=9606 Gene_Symbol=KRT1 Keratin, type II cytoskeletal 1		gi|CON_IPI00220327.3|SWISS-PROT:P04264 Tax_Id=9606 Gene_Symbol=KRT1 Keratin, type II cytoskeletal 1			0.0	0.0	0.0	0.0	0.0	0.0	0.0	0.0	0.0	0.0	0.0	0.0	0.0	0.0	0.0	0.0
H0656_2p_IonOpt11_PRC-6481_Weiland_TMT-DDA-5.09318.09318.3	C:\FragPipe\Data\AM\PRC-6481\Output\interact-H0656_2p_IonOpt11_PRC-6481_Weiland_TMT-DDA-5.pep.xml	APNTPASGANGDGSMSQTQSGSTVK	APNTPASGANGDGSM[147]SQTQSGSTVK	NYQNSTCR.APNTPASGANGDGSMSQTQSGSTVK.ATYATSDF	R	A	25	3	1768.7827	2365.0508	2365.0440	789.3575	789.3553	2365.0452	789.3557	-0.0012	0.8720	3.9505	0.00000000000000	52.6680	13.7500	1.0000	2	0	287	311	4.12013856E8	15M(15.9949)		1.00	true	gi|CON_LysC|SWISS-PROT:P15636	gi|CON_LysC|SWISS-PROT:P15636 Protease I precursor Lysyl endopeptidase Achromobacter lyticus.	gi|CON_LysC|SWISS-PROT:P15636 Protease I precursor Lysyl endopeptidase Achromobacter lyticus.		gi|CON_LysC|SWISS-PROT:P15636 Protease I precursor Lysyl endopeptidase Achromobacter lyticus.			0.0	0.0	0.0	0.0	0.0	0.0	0.0	0.0	0.0	0.0	0.0	0.0	0.0	0.0	0.0	0.0
H0656_2p_IonOpt11_PRC-6481_Weiland_TMT-DDA-5.09320.09320.4	C:\FragPipe\Data\AM\PRC-6481\Output\interact-H0656_2p_IonOpt11_PRC-6481_Weiland_TMT-DDA-5.pep.xml	KEEEEMEREK	K[432]EEEEMEREK	REQEKREK.KEEEEMEREK.ERKKEEEE	K	E	10	4	1769.0520	1639.8081	1639.8041	410.9593	410.9583	1639.8047	410.9585	-0.0006	0.9068	6.3194	0.00000282291600	28.0600	28.0600	0.9998	2	2	729	738	5.9276008E7	1K(304.2072)		0.58	false	tr|A0A9D5BCZ9|A0A9D5BCZ9_PEA	A0A9D5BCZ9	A0A9D5BCZ9_PEA	KIW84_024656	Cupin type-1 domain-containing protein		tr|A0A9D4YG61|A0A9D4YG61_PEA, tr|A0A9D4YJV0|A0A9D4YJV0_PEA	52062.297	26622.61	37902.73	53211.72	42808.45	216269.2	23896.057	285608.16	70233.31	51955.977	222590.05	46588.414	37587.355	0.0	0.0	0.0
H0656_2p_IonOpt11_PRC-6481_Weiland_TMT-DDA-5.09321.09321.3	C:\FragPipe\Data\AM\PRC-6481\Output\interact-H0656_2p_IonOpt11_PRC-6481_Weiland_TMT-DDA-5.pep.xml	GQIEELSKNAKSTSK		NVIVKISR.GQIEELSKNAKSTSK.KSVSSESE	R	K	15	3	1769.1868	1618.8550	1618.8541	540.6256	540.6253	1618.8525	540.6248	0.0015	0.7123	3.9559	0.00000000004348	32.7330	13.4660	1.0000	2	2	230	244	1.6148915E7			0.81	false	tr|A0A9D5AGJ1|A0A9D5AGJ1_PEA	A0A9D5AGJ1	A0A9D5AGJ1_PEA	KIW84_056125	Cupin type-1 domain-containing protein	KIW84_055578, KIW84_055579, KIW84_055583, KIW84_055587	tr|A0A9D4WW22|A0A9D4WW22_PEA, tr|A0A9D4WX64|A0A9D4WX64_PEA, tr|A0A9D4WY90|A0A9D4WY90_PEA, tr|A0A9D4WYA0|A0A9D4WYA0_PEA, tr|A0A9D4WYE1|A0A9D4WYE1_PEA, tr|A0A9D4WZ10|A0A9D4WZ10_PEA, tr|A0A9D4X0V6|A0A9D4X0V6_PEA, tr|A0A9D5AFY5|A0A9D5AFY5_PEA, tr|A0A9D5ALI9|A0A9D5ALI9_PEA	0.0	0.0	0.0	0.0	0.0	0.0	0.0	0.0	0.0	0.0	0.0	0.0	0.0	0.0	0.0	0.0
H0656_2p_IonOpt11_PRC-6481_Weiland_TMT-DDA-5.09324.09324.2	C:\FragPipe\Data\AM\PRC-6481\Output\interact-H0656_2p_IonOpt11_PRC-6481_Weiland_TMT-DDA-5.pep.xml	YFNSPNAK		SNHPFVVK.YFNSPNAK.AMIFVNFT	K	A	8	2	1769.5927	939.4484	939.4452	470.7315	470.7299	939.4450	470.7298	0.0001	0.5096	7.3499	0.00024265510000	17.5800	9.8930	0.9871	2	0	263	270	9.1036704E7			0.64	false	tr|A0A9D4WP68|A0A9D4WP68_PEA	A0A9D4WP68	A0A9D4WP68_PEA	KIW84_052612	Protein disulfide-isomerase	KIW84_074709	tr|A0A9D4VUW5|A0A9D4VUW5_PEA	0.0	0.0	0.0	0.0	0.0	0.0	0.0	0.0	0.0	0.0	0.0	0.0	0.0	0.0	0.0	0.0
H0656_2p_IonOpt11_PRC-6481_Weiland_TMT-DDA-5.09326.09326.2	C:\FragPipe\Data\AM\PRC-6481\Output\interact-H0656_2p_IonOpt11_PRC-6481_Weiland_TMT-DDA-5.pep.xml	DKRQQSQEENVIVK		TQHRRSIK.DKRQQSQEENVIVK.LSRGQIEE	K	L	14	2	1769.8638	1700.8738	1700.8702	851.4442	851.4424	1699.8853	850.9499	0.9849	0.5673	3.9385	0.06212017000000	17.6130	15.4460	0.8146	2	2	213	226	1142238.8			1.00	false	tr|A0A9D5AGJ1|A0A9D5AGJ1_PEA	A0A9D5AGJ1	A0A9D5AGJ1_PEA	KIW84_056125	Cupin type-1 domain-containing protein	KIW84_055578, KIW84_055579, KIW84_055583, KIW84_055587	tr|A0A9D4WW22|A0A9D4WW22_PEA, tr|A0A9D4WX64|A0A9D4WX64_PEA, tr|A0A9D4WY90|A0A9D4WY90_PEA, tr|A0A9D4WYA0|A0A9D4WYA0_PEA, tr|A0A9D4WYE1|A0A9D4WYE1_PEA, tr|A0A9D4WZ10|A0A9D4WZ10_PEA, tr|A0A9D4X0V6|A0A9D4X0V6_PEA, tr|A0A9D5AFY5|A0A9D5AFY5_PEA, tr|A0A9D5ALI9|A0A9D5ALI9_PEA	0.0	0.0	0.0	0.0	0.0	0.0	0.0	0.0	0.0	0.0	0.0	0.0	0.0	0.0	0.0	0.0
H0656_2p_IonOpt11_PRC-6481_Weiland_TMT-DDA-5.09330.09330.3	C:\FragPipe\Data\AM\PRC-6481\Output\interact-H0656_2p_IonOpt11_PRC-6481_Weiland_TMT-DDA-5.pep.xml	IKEKLPGTGACTGH	IKEKLPGTGACTGH	EKKGIMEK.IKEKLPGTGACTGH.	K	-	14	3	1770.4385	1467.7561	1467.7521	490.2593	490.2580	1467.7504	490.2574	0.0017	0.8174	3.9958	0.00000000080053	29.7050	12.6370	1.0000	2	2	219	232	2.16934032E8	11C(57.0215)		0.89	true	tr|A0A9D5BE71|A0A9D5BE71_PEA	A0A9D5BE71	A0A9D5BE71_PEA	KIW84_011011	Dehydrin dhn3			0.0	0.0	0.0	0.0	0.0	0.0	0.0	0.0	0.0	0.0	0.0	0.0	0.0	0.0	0.0	0.0
H0656_2p_IonOpt11_PRC-6481_Weiland_TMT-DDA-5.09333.09333.2	C:\FragPipe\Data\AM\PRC-6481\Output\interact-H0656_2p_IonOpt11_PRC-6481_Weiland_TMT-DDA-5.pep.xml	DAAYKTNDYTAEK		GDAAEKSK.DAAYKTNDYTAEK.AKEYASDS	K	A	13	2	1770.8453	1488.6763	1488.6754	745.3454	745.3450	1488.6731	745.3438	0.0023	0.7193	3.9838	0.00000000007071	37.6240	13.9610	1.0000	2	1	288	300	1.00474992E8			0.76	false	tr|A0A9D5AKI1|A0A9D5AKI1_PEA	A0A9D5AKI1	A0A9D5AKI1_PEA	KIW84_040763	Uncharacterized protein		tr|A0A9D5ANG7|A0A9D5ANG7_PEA	0.0	0.0	0.0	0.0	0.0	0.0	0.0	0.0	0.0	0.0	0.0	0.0	0.0	0.0	0.0	0.0
H0656_2p_IonOpt11_PRC-6481_Weiland_TMT-DDA-5.09335.09335.2	C:\FragPipe\Data\AM\PRC-6481\Output\interact-H0656_2p_IonOpt11_PRC-6481_Weiland_TMT-DDA-5.pep.xml	GAQAMEK	n[305]GAQAMEK	TARAAQEK.GAQAMEK.AAQVKDAT	K	A	7	2	1771.1149	1037.5518	1037.5497	519.7832	519.7821	1037.5499	519.7822	-0.0002	0.9458	1.7872	0.00000212453100	24.2350	11.9490	0.9989	2	0	211	217	1.50872512E8	N-term(304.2072)		0.81	true	tr|A0A9D4X1H4|A0A9D4X1H4_PEA	A0A9D4X1H4	A0A9D4X1H4_PEA	KIW84_057599	Seed biotin-containing protein SBP65			480924.84	0.0	36733.453	80610.51	43708.027	733927.44	24954.572	427006.4	146669.23	28793.693	443736.84	51062.94	54131.023	0.0	0.0	0.0
H0656_2p_IonOpt11_PRC-6481_Weiland_TMT-DDA-5.09344.09344.3	C:\FragPipe\Data\AM\PRC-6481\Output\interact-H0656_2p_IonOpt11_PRC-6481_Weiland_TMT-DDA-5.pep.xml	LQGRNEDEEK	n[305]LQGRNEDEEK	VNRHIVDR.LQGRNEDEEK.GAIVKVKG	R	G	10	3	1772.4241	1520.7786	1520.7747	507.9335	507.9322	1520.7754	507.9324	-0.0007	0.8812	6.7928	0.00000017908690	25.3180	13.3190	0.9975	2	1	235	244	3.396072E8	N-term(304.2072)		0.94	false	tr|A0A9D5AY78|A0A9D5AY78_PEA	A0A9D5AY78	A0A9D5AY78_PEA	KIW84_032040	Legumin A2	KIW84_032043, KIW84_032044, KIW84_032047	tr|A0A9D4XSA2|A0A9D4XSA2_PEA, tr|A0A9D4XTX0|A0A9D4XTX0_PEA, tr|A0A9D4XWZ6|A0A9D4XWZ6_PEA	102903.664	0.0	0.0	16979.56	11457.328	394820.0	0.0	134602.81	96544.3	23888.64	968820.75	36683.34	30724.336	0.0	0.0	0.0
H0656_2p_IonOpt11_PRC-6481_Weiland_TMT-DDA-5.09346.09346.3	C:\FragPipe\Data\AM\PRC-6481\Output\interact-H0656_2p_IonOpt11_PRC-6481_Weiland_TMT-DDA-5.pep.xml	KEEEEMEREK	K[432]EEEEMEREK	REQEKREK.KEEEEMEREK.ERKKEEEE	K	E	10	3	1772.6935	1639.8091	1639.8042	547.6103	547.6087	1639.8047	547.6088	-0.0004	0.8531	6.3801	0.00003901614000	29.3890	29.3890	0.9999	2	2	729	738	2.418472E7	1K(304.2072)		0.94	false	tr|A0A9D5BCZ9|A0A9D5BCZ9_PEA	A0A9D5BCZ9	A0A9D5BCZ9_PEA	KIW84_024656	Cupin type-1 domain-containing protein		tr|A0A9D4YG61|A0A9D4YG61_PEA, tr|A0A9D4YJV0|A0A9D4YJV0_PEA	20835.832	3967.6191	4285.713	13208.015	4461.237	154239.89	4773.3984	177244.9	40959.35	13643.755	164261.64	8317.252	12597.108	0.0	0.0	0.0
H0656_2p_IonOpt11_PRC-6481_Weiland_TMT-DDA-5.09348.09348.2	C:\FragPipe\Data\AM\PRC-6481\Output\interact-H0656_2p_IonOpt11_PRC-6481_Weiland_TMT-DDA-5.pep.xml	TAETAEAAK	n[305]TAETAEAAK	TAEAAKQK.TAETAEAAK.QKTAEAKD	K	Q	9	2	1772.9639	1194.6454	1194.6420	598.3300	598.3283	1194.6416	598.3281	0.0003	0.9306	5.8888	0.00000019616490	33.5340	19.3080	0.9999	2	0	270	278	4.90959552E8	N-term(304.2072)		0.75	true	tr|A0A9D5A5D8|A0A9D5A5D8_PEA	A0A9D5A5D8	A0A9D5A5D8_PEA	KIW84_062107	Uncharacterized protein			1073600.6	0.0	82393.016	278588.8	174020.4	2656642.0	0.0	2219121.5	1081044.6	133603.05	2607127.5	152748.62	57291.305	0.0	0.0	0.0
H0656_2p_IonOpt11_PRC-6481_Weiland_TMT-DDA-5.09351.09351.3	C:\FragPipe\Data\AM\PRC-6481\Output\interact-H0656_2p_IonOpt11_PRC-6481_Weiland_TMT-DDA-5.pep.xml	TAAEYATPAAEKAR		DTVSNAAR.TAAEYATPAAEKAR.CVAVQAKD	R	C	14	3	1773.3708	1448.7295	1448.7262	483.9171	483.9160	1448.7258	483.9159	0.0003	0.6625	4.2838	0.00000011286430	29.4640	12.5770	1.0000	2	1	275	288	7.6851904E7			0.72	true	tr|A0A9D4X2N1|A0A9D4X2N1_PEA	A0A9D4X2N1	A0A9D4X2N1_PEA	KIW84_057597	Seed biotin-containing protein sbp65			0.0	0.0	0.0	0.0	0.0	0.0	0.0	0.0	0.0	0.0	0.0	0.0	0.0	0.0	0.0	0.0
H0656_2p_IonOpt11_PRC-6481_Weiland_TMT-DDA-5.09354.09354.3	C:\FragPipe\Data\AM\PRC-6481\Output\interact-H0656_2p_IonOpt11_PRC-6481_Weiland_TMT-DDA-5.pep.xml	DTTGSKAGEYTDAAAQK	DTTGSK[385]AGEYTDAAAQK	AEKAKECK.DTTGSKAGEYTDAAAQK.AKETKDAA	K	A	17	3	1773.7776	1969.9263	1969.9258	657.6494	657.6492	1969.9227	657.6482	0.0030	0.6316	3.6259	0.00000000556626	30.3970	14.1890	1.0000	2	1	107	123	9369672.0	6K(257.1376)		1.00	true	tr|A0A9D5A5D8|A0A9D5A5D8_PEA	A0A9D5A5D8	A0A9D5A5D8_PEA	KIW84_062107	Uncharacterized protein			0.0	0.0	0.0	0.0	0.0	0.0	0.0	0.0	0.0	0.0	0.0	0.0	0.0	0.0	0.0	0.0
H0656_2p_IonOpt11_PRC-6481_Weiland_TMT-DDA-5.09356.09356.3	C:\FragPipe\Data\AM\PRC-6481\Output\interact-H0656_2p_IonOpt11_PRC-6481_Weiland_TMT-DDA-5.pep.xml	TTPHQVLVHTTTR		MTER.TTPHQVLVHTTTR.STYDTAVT	R	S	13	3	1774.0833	1489.8022	1489.8000	497.6080	497.6073	1489.8000	497.6073	0.0000	0.5952	3.8695	0.00000064542860	23.0440	11.8060	0.9999	2	0	5	17	9.2275789E8			0.48	true	tr|A0A9D4Y0S6|A0A9D4Y0S6_PEA	A0A9D4Y0S6	A0A9D4Y0S6_PEA	KIW84_035287	Oleosin			0.0	0.0	0.0	0.0	0.0	0.0	0.0	0.0	0.0	0.0	0.0	0.0	0.0	0.0	0.0	0.0
H0656_2p_IonOpt11_PRC-6481_Weiland_TMT-DDA-5.09360.09360.3	C:\FragPipe\Data\AM\PRC-6481\Output\interact-H0656_2p_IonOpt11_PRC-6481_Weiland_TMT-DDA-5.pep.xml	KVNTLIRPDGTK		KMYDIQAK.KVNTLIRPDGTK.KAYVRITP	K	K	12	3	1774.6229	1340.7784	1340.7776	447.9334	447.9331	1340.7775	447.9331	0.0001	0.6991	4.7269	0.00000027639920	28.6110	13.5600	1.0000	2	2	142	153	8.4100848E7			0.71	false	tr|A0A9D4X363|A0A9D4X363_PEA	A0A9D4X363	A0A9D4X363_PEA	KIW84_057810	50S ribosomal protein L23, chloroplastic	KIW84_035610, KIW84_076002	tr|A0A9D4X451|A0A9D4X451_PEA, tr|A0A9D4Y1L6|A0A9D4Y1L6_PEA, tr|A0A9D4Y352|A0A9D4Y352_PEA, tr|A0A9D5A0L9|A0A9D5A0L9_PEA	0.0	0.0	0.0	0.0	0.0	0.0	0.0	0.0	0.0	0.0	0.0	0.0	0.0	0.0	0.0	0.0
H0656_2p_IonOpt11_PRC-6481_Weiland_TMT-DDA-5.09365.09365.3	C:\FragPipe\Data\AM\PRC-6481\Output\interact-H0656_2p_IonOpt11_PRC-6481_Weiland_TMT-DDA-5.pep.xml	AMGFFTGKKDETK	AM[147]GFFTGKKDETK	SAADAAKR.AMGFFTGKKDETK.EIIRGSEE	R	E	13	3	1775.2992	1474.7169	1474.7134	492.5796	492.5784	1474.7125	492.5781	0.0008	0.6554	10.0328	0.00001450722000	25.6190	11.7290	0.9998	2	2	333	345	7.104784E7	2M(15.9949)		0.66	true	tr|A0A9D4XRX4|A0A9D4XRX4_PEA	A0A9D4XRX4	A0A9D4XRX4_PEA	KIW84_031478	Uncharacterized protein			0.0	0.0	0.0	0.0	0.0	0.0	0.0	0.0	0.0	0.0	0.0	0.0	0.0	0.0	0.0	0.0
H0656_2p_IonOpt11_PRC-6481_Weiland_TMT-DDA-5.09369.09369.2	C:\FragPipe\Data\AM\PRC-6481\Output\interact-H0656_2p_IonOpt11_PRC-6481_Weiland_TMT-DDA-5.pep.xml	NDSPPPYAAR		RIREVEIK.NDSPPPYAAR.AFV	K	A	10	2	1775.8796	1086.5109	1086.5092	544.2627	544.2619	1086.5093	544.2619	-0.0001	0.6675	7.3185	0.00000007157995	24.2390	11.6220	0.9999	2	0	227	236	1.24201192E8			0.70	true	tr|A0A9D4WRN6|A0A9D4WRN6_PEA	A0A9D4WRN6	A0A9D4WRN6_PEA	KIW84_052913	Oil body-associated protein 1A			0.0	0.0	0.0	0.0	0.0	0.0	0.0	0.0	0.0	0.0	0.0	0.0	0.0	0.0	0.0	0.0
H0656_2p_IonOpt11_PRC-6481_Weiland_TMT-DDA-5.09376.09376.4	C:\FragPipe\Data\AM\PRC-6481\Output\interact-H0656_2p_IonOpt11_PRC-6481_Weiland_TMT-DDA-5.pep.xml	VLLEQQEQEPQHRR	VLLEQQEQEPQ[257]HRR	TNYEEIEK.VLLEQQEQEPQHRR.SIKDRRQE	K	S	14	4	1776.8289	1918.0095	1918.0067	480.5097	480.5090	1918.0020	480.5078	0.0047	0.8560	4.6489	0.00000000016872	29.5900	24.8100	1.0000	2	1	192	205	1.2212301E7	11Q(129.0790)		0.85	false	tr|A0A9D4XW11|A0A9D4XW11_PEA	A0A9D4XW11	A0A9D4XW11_PEA	KIW84_033460	Cupin type-1 domain-containing protein	KIW84_033461, KIW84_033462, vicK	tr|A0A9D4XVW8|A0A9D4XVW8_PEA, tr|A0A9D4XWP6|A0A9D4XWP6_PEA, tr|A0A9D4XXP8|A0A9D4XXP8_PEA, tr|A0A9D5AZZ3|A0A9D5AZZ3_PEA, tr|A0A9D5B356|A0A9D5B356_PEA, tr|Q43626|Q43626_PEA	0.0	0.0	0.0	0.0	0.0	0.0	0.0	0.0	0.0	0.0	0.0	0.0	0.0	0.0	0.0	0.0
H0656_2p_IonOpt11_PRC-6481_Weiland_TMT-DDA-5.09379.09379.3	C:\FragPipe\Data\AM\PRC-6481\Output\interact-H0656_2p_IonOpt11_PRC-6481_Weiland_TMT-DDA-5.pep.xml	ASDQAQDAAEK	ASDQ[257]AQDAAEK[432]	KSKETAKK.ASDQAQDAAEK.TKKNAWDA	K	T	11	3	1777.2360	1565.7910	1565.7839	522.9376	522.9352	1565.7856	522.9358	-0.0017	0.5746	6.3044	0.00004665678000	24.5400	20.3630	0.9873	2	0	120	130	5590461.5	11K(304.2072),4Q(129.0790)		0.79	false	tr|A0A9D5AKI1|A0A9D5AKI1_PEA	A0A9D5AKI1	A0A9D5AKI1_PEA	KIW84_040763	Uncharacterized protein		tr|A0A9D5ANG7|A0A9D5ANG7_PEA	19177.91	3905.162	4603.014	8140.1436	7799.101	41012.418	12623.778	35180.69	16969.7	10434.652	39832.664	9769.206	13060.448	0.0	0.0	0.0
H0656_2p_IonOpt11_PRC-6481_Weiland_TMT-DDA-5.09382.09382.2	C:\FragPipe\Data\AM\PRC-6481\Output\interact-H0656_2p_IonOpt11_PRC-6481_Weiland_TMT-DDA-5.pep.xml	TEDLEPNGDEK		VVAERGRK.TEDLEPNGDEK.FGRGRIVG	K	F	11	2	1777.6797	1246.5232	1246.5193	624.2689	624.2669	1245.5360	623.7753	0.9832	0.5944	3.8547	0.04106767000000	17.0460	11.8250	0.8662	2	0	151	161	148236.45			1.00	true	tr|A0A9D4X1H4|A0A9D4X1H4_PEA	A0A9D4X1H4	A0A9D4X1H4_PEA	KIW84_057599	Seed biotin-containing protein SBP65			0.0	0.0	0.0	0.0	0.0	0.0	0.0	0.0	0.0	0.0	0.0	0.0	0.0	0.0	0.0	0.0
H0656_2p_IonOpt11_PRC-6481_Weiland_TMT-DDA-5.09385.09385.3	C:\FragPipe\Data\AM\PRC-6481\Output\interact-H0656_2p_IonOpt11_PRC-6481_Weiland_TMT-DDA-5.pep.xml	TQQGEERDAIIK		QQIRDRKR.TQQGEERDAIIK.VSREQIEE	R	V	12	3	1778.0857	1386.7168	1386.7129	463.2462	463.2449	1386.7102	463.2440	0.0026	0.5334	4.6327	0.00006705745000	20.6760	11.0460	0.9884	2	1	335	346	2.93938784E8			0.71	true	tr|A0A9D5ACP5|A0A9D5ACP5_PEA	A0A9D5ACP5	A0A9D5ACP5_PEA	KIW84_065582	Cupin type-1 domain-containing protein (Fragment)			0.0	0.0	0.0	0.0	0.0	0.0	0.0	0.0	0.0	0.0	0.0	0.0	0.0	0.0	0.0	0.0
H0656_2p_IonOpt11_PRC-6481_Weiland_TMT-DDA-5.09386.09386.2	C:\FragPipe\Data\AM\PRC-6481\Output\interact-H0656_2p_IonOpt11_PRC-6481_Weiland_TMT-DDA-5.pep.xml	NAGVNGSVVSEK		YPIKIIAK.NAGVNGSVVSEK.VISNDNAR	K	V	12	2	1778.2212	1159.5895	1159.5856	580.8020	580.8001	1159.5833	580.7989	0.0023	0.5122	4.6312	0.00000002135734	26.9030	11.4340	1.0000	2	0	505	516	7986277.5			0.56	false	tr|A0A9D4W1M3|A0A9D4W1M3_PEA	A0A9D4W1M3	A0A9D4W1M3_PEA	KIW84_060500	RuBisCO large subunit-binding protein subunit beta, chloroplastic	KIW84_010116	tr|A0A9D4W2H3|A0A9D4W2H3_PEA, tr|A0A9D5BDE8|A0A9D5BDE8_PEA	0.0	0.0	0.0	0.0	0.0	0.0	0.0	0.0	0.0	0.0	0.0	0.0	0.0	0.0	0.0	0.0
H0656_2p_IonOpt11_PRC-6481_Weiland_TMT-DDA-5.09388.09388.2	C:\FragPipe\Data\AM\PRC-6481\Output\interact-H0656_2p_IonOpt11_PRC-6481_Weiland_TMT-DDA-5.pep.xml	IKEKLPGTGACTGH	IKEKLPGTGACTGH	EKKGIMEK.IKEKLPGTGACTGH.	K	-	14	2	1778.4924	1467.7588	1467.7510	734.8867	734.8828	1467.7504	734.8825	0.0006	0.7592	3.8616	0.00000000939443	29.3580	11.3830	1.0000	2	2	219	232	6864294.0	11C(57.0215)		1.00	true	tr|A0A9D5BE71|A0A9D5BE71_PEA	A0A9D5BE71	A0A9D5BE71_PEA	KIW84_011011	Dehydrin dhn3			0.0	0.0	0.0	0.0	0.0	0.0	0.0	0.0	0.0	0.0	0.0	0.0	0.0	0.0	0.0	0.0
H0656_2p_IonOpt11_PRC-6481_Weiland_TMT-DDA-5.09389.09389.5	C:\FragPipe\Data\AM\PRC-6481\Output\interact-H0656_2p_IonOpt11_PRC-6481_Weiland_TMT-DDA-5.pep.xml	EDEEEKQKYQYQR	n[305]EDEEEK[385]QKYQYQR	KYRYQREK.EDEEEKQKYQYQR.EKKEQKEV	K	E	13	5	1778.6272	2334.1562	2334.1501	467.8385	467.8373	2333.1458	467.6364	1.0043	0.6220	0.3009	0.00030567440000	19.0830	15.5300	0.9891	2	2	115	127	3.0520376E7	N-term(304.2072),6K(257.1376)		0.80	true	tr|Q9M3X6|Q9M3X6_PEA	Q9M3X6	Q9M3X6_PEA	cvc	Convicilin			230841.53	4623.6704	23106.447	20086.072	13635.263	36168.773	10587.164	55808.082	33707.176	15999.871	39988.57	32543.926	29695.65	0.0	0.0	0.0
H0656_2p_IonOpt11_PRC-6481_Weiland_TMT-DDA-5.09396.09396.3	C:\FragPipe\Data\AM\PRC-6481\Output\interact-H0656_2p_IonOpt11_PRC-6481_Weiland_TMT-DDA-5.pep.xml	DKRQQSQEENVIVK		TQHRRSIK.DKRQQSQEENVIVK.LSRGQIEE	K	L	14	3	1779.6084	1700.8757	1700.8696	567.9658	567.9638	1699.8853	567.6357	0.9843	0.4870	3.7761	0.00002622533000	21.4770	12.1600	0.9968	2	2	213	226	164624.98			0.47	false	tr|A0A9D5AGJ1|A0A9D5AGJ1_PEA	A0A9D5AGJ1	A0A9D5AGJ1_PEA	KIW84_056125	Cupin type-1 domain-containing protein	KIW84_055578, KIW84_055579, KIW84_055583, KIW84_055587	tr|A0A9D4WW22|A0A9D4WW22_PEA, tr|A0A9D4WX64|A0A9D4WX64_PEA, tr|A0A9D4WY90|A0A9D4WY90_PEA, tr|A0A9D4WYA0|A0A9D4WYA0_PEA, tr|A0A9D4WYE1|A0A9D4WYE1_PEA, tr|A0A9D4WZ10|A0A9D4WZ10_PEA, tr|A0A9D4X0V6|A0A9D4X0V6_PEA, tr|A0A9D5AFY5|A0A9D5AFY5_PEA, tr|A0A9D5ALI9|A0A9D5ALI9_PEA	0.0	0.0	0.0	0.0	0.0	0.0	0.0	0.0	0.0	0.0	0.0	0.0	0.0	0.0	0.0	0.0
H0656_2p_IonOpt11_PRC-6481_Weiland_TMT-DDA-5.09399.09399.2	C:\FragPipe\Data\AM\PRC-6481\Output\interact-H0656_2p_IonOpt11_PRC-6481_Weiland_TMT-DDA-5.pep.xml	APNTPASGANGDGSMSQTQSGSTVK	APNTPASGANGDGSM[147]SQTQSGSTVK	NYQNSTCR.APNTPASGANGDGSMSQTQSGSTVK.ATYATSDF	R	A	25	2	1780.0171	2365.0503	2365.0461	1183.5324	1183.5303	2365.0452	1183.5299	0.0009	0.8451	3.7632	0.00000000000000	72.8290	13.3470	1.0000	2	0	287	311	1.9368784E8	15M(15.9949)		1.00	true	gi|CON_LysC|SWISS-PROT:P15636	gi|CON_LysC|SWISS-PROT:P15636 Protease I precursor Lysyl endopeptidase Achromobacter lyticus.	gi|CON_LysC|SWISS-PROT:P15636 Protease I precursor Lysyl endopeptidase Achromobacter lyticus.		gi|CON_LysC|SWISS-PROT:P15636 Protease I precursor Lysyl endopeptidase Achromobacter lyticus.			0.0	0.0	0.0	0.0	0.0	0.0	0.0	0.0	0.0	0.0	0.0	0.0	0.0	0.0	0.0	0.0
H0656_2p_IonOpt11_PRC-6481_Weiland_TMT-DDA-5.09400.09400.2	C:\FragPipe\Data\AM\PRC-6481\Output\interact-H0656_2p_IonOpt11_PRC-6481_Weiland_TMT-DDA-5.pep.xml	EEEEEEEIQR		EEEEEIEK.EEEEEEEIQR.QHSKGRKN	K	Q	10	2	1780.1526	1318.5568	1318.5527	660.2857	660.2836	1318.5524	660.2835	0.0003	0.7261	4.6800	0.00003713213000	27.2210	0.0000	1.0000	2	0	372	381	5.22624896E8			0.99	false	tr|A0A9D4W9W0|A0A9D4W9W0_PEA	A0A9D4W9W0	A0A9D4W9W0_PEA	KIW84_063801	Cupin type-1 domain-containing protein		tr|A0A9D4WCL6|A0A9D4WCL6_PEA	0.0	0.0	0.0	0.0	0.0	0.0	0.0	0.0	0.0	0.0	0.0	0.0	0.0	0.0	0.0	0.0
H0656_2p_IonOpt11_PRC-6481_Weiland_TMT-DDA-5.09402.09402.2	C:\FragPipe\Data\AM\PRC-6481\Output\interact-H0656_2p_IonOpt11_PRC-6481_Weiland_TMT-DDA-5.pep.xml	TTPHQVLVHTTTR		MTER.TTPHQVLVHTTTR.STYDTAVT	R	S	13	2	1780.4241	1489.8035	1489.7994	745.9090	745.9070	1489.8000	745.9073	-0.0006	0.6619	3.7639	0.00000000056979	29.7360	12.8560	1.0000	2	0	5	17	1.0248468E8			0.46	true	tr|A0A9D4Y0S6|A0A9D4Y0S6_PEA	A0A9D4Y0S6	A0A9D4Y0S6_PEA	KIW84_035287	Oleosin			0.0	0.0	0.0	0.0	0.0	0.0	0.0	0.0	0.0	0.0	0.0	0.0	0.0	0.0	0.0	0.0
H0656_2p_IonOpt11_PRC-6481_Weiland_TMT-DDA-5.09404.09404.2	C:\FragPipe\Data\AM\PRC-6481\Output\interact-H0656_2p_IonOpt11_PRC-6481_Weiland_TMT-DDA-5.pep.xml	EQPQQNECQLER	EQPQQNECQLER	IGGCFAIR.EQPQQNECQLER.LDAIEPDN	R	L	12	2	1780.6960	1557.6892	1557.6832	779.8519	779.8489	1557.6841	779.8493	-0.0008	0.6972	4.1780	0.00000000437797	26.2800	10.0040	1.0000	2	0	24	35	4.99804E7	8C(57.0215)		1.00	true	tr|A0A9D4XWZ6|A0A9D4XWZ6_PEA	A0A9D4XWZ6	A0A9D4XWZ6_PEA	KIW84_032047	Cupin type-1 domain-containing protein			0.0	0.0	0.0	0.0	0.0	0.0	0.0	0.0	0.0	0.0	0.0	0.0	0.0	0.0	0.0	0.0
H0656_2p_IonOpt11_PRC-6481_Weiland_TMT-DDA-5.09406.09406.2	C:\FragPipe\Data\AM\PRC-6481\Output\interact-H0656_2p_IonOpt11_PRC-6481_Weiland_TMT-DDA-5.pep.xml	TMETANK	n[305]TMETANK	DFQDVKAK.TMETANK.ASETGKEG	K	A	7	2	1780.9655	1097.5760	1097.5718	549.7953	549.7932	1097.5710	549.7928	0.0007	0.9243	3.6615	0.00000065814240	24.6620	17.0710	0.9985	2	0	46	52	4.0241072E7	N-term(304.2072)		0.70	false	tr|A0A9D5AKI1|A0A9D5AKI1_PEA	A0A9D5AKI1	A0A9D5AKI1_PEA	KIW84_040763	Uncharacterized protein	KIW84_021727	tr|A0A9D4YB59|A0A9D4YB59_PEA, tr|A0A9D5ANG7|A0A9D5ANG7_PEA	73244.03	9137.977	7181.9126	15053.828	12568.434	155557.2	0.0	129105.93	57640.88	12373.894	160983.8	17679.191	15166.211	0.0	0.0	0.0
H0656_2p_IonOpt11_PRC-6481_Weiland_TMT-DDA-5.09409.09409.3	C:\FragPipe\Data\AM\PRC-6481\Output\interact-H0656_2p_IonOpt11_PRC-6481_Weiland_TMT-DDA-5.pep.xml	APNTPASGANGDGSMSQTQSGSTVK	APNTPASGANGDGSM[147]SQTQSGSTVK	NYQNSTCR.APNTPASGANGDGSMSQTQSGSTVK.ATYATSDF	R	A	25	3	1781.4089	2365.0479	2365.0440	789.3566	789.3553	2365.0452	789.3557	-0.0012	0.8791	3.7400	0.00000000000000	57.9710	12.5470	1.0000	2	0	287	311	3.73008768E8	15M(15.9949)		1.00	true	gi|CON_LysC|SWISS-PROT:P15636	gi|CON_LysC|SWISS-PROT:P15636 Protease I precursor Lysyl endopeptidase Achromobacter lyticus.	gi|CON_LysC|SWISS-PROT:P15636 Protease I precursor Lysyl endopeptidase Achromobacter lyticus.		gi|CON_LysC|SWISS-PROT:P15636 Protease I precursor Lysyl endopeptidase Achromobacter lyticus.			0.0	0.0	0.0	0.0	0.0	0.0	0.0	0.0	0.0	0.0	0.0	0.0	0.0	0.0	0.0	0.0
H0656_2p_IonOpt11_PRC-6481_Weiland_TMT-DDA-5.09413.09413.3	C:\FragPipe\Data\AM\PRC-6481\Output\interact-H0656_2p_IonOpt11_PRC-6481_Weiland_TMT-DDA-5.pep.xml	HGEWRPSYEK		EGEKEEKR.HGEWRPSYEK.EEDEEEGQ	R	E	10	3	1781.9480	1287.6033	1287.5986	430.2084	430.2068	1287.5995	430.2071	-0.0008	0.7703	3.7335	0.00000000560570	32.6860	16.8220	1.0000	2	1	57	66	2.5658752E9			0.90	false	tr|Q9M3X6|Q9M3X6_PEA	Q9M3X6	Q9M3X6_PEA	cvc	Convicilin	KIW84_065582	tr|A0A9D5ACP5|A0A9D5ACP5_PEA	0.0	0.0	0.0	0.0	0.0	0.0	0.0	0.0	0.0	0.0	0.0	0.0	0.0	0.0	0.0	0.0
H0656_2p_IonOpt11_PRC-6481_Weiland_TMT-DDA-5.09415.09415.2	C:\FragPipe\Data\AM\PRC-6481\Output\interact-H0656_2p_IonOpt11_PRC-6481_Weiland_TMT-DDA-5.pep.xml	GIDTSGYGSSK		QIEKETAK.GIDTSGYGSSK.VVQTQAPV	K	V	11	2	1782.2192	1070.4910	1070.4901	536.2528	536.2523	1070.4879	536.2512	0.0022	0.6062	4.3616	0.00004013695000	24.7800	10.9470	0.9997	2	0	518	528	6668088.0			0.64	false	tr|A0A9D4WA96|A0A9D4WA96_PEA	A0A9D4WA96	A0A9D4WA96_PEA	KIW84_063948	NAD-dependent epimerase/dehydratase domain-containing protein		tr|A0A9D4WAV0|A0A9D4WAV0_PEA	0.0	0.0	0.0	0.0	0.0	0.0	0.0	0.0	0.0	0.0	0.0	0.0	0.0	0.0	0.0	0.0
H0656_2p_IonOpt11_PRC-6481_Weiland_TMT-DDA-5.09419.09419.4	C:\FragPipe\Data\AM\PRC-6481\Output\interact-H0656_2p_IonOpt11_PRC-6481_Weiland_TMT-DDA-5.pep.xml	NENQQEQRKEDDEEEEQGEEEINK		DFEIVGQR.NENQQEQRKEDDEEEEQGEEEINK.QVQNYKAK	R	Q	24	4	1782.7607	2976.2573	2976.2505	745.0716	745.0699	2975.2500	744.8198	1.0004	0.7044	3.4544	0.00000127807600	28.9890	12.0760	1.0000	2	2	327	350	7298074.0			0.87	false	tr|A0A9D4WW22|A0A9D4WW22_PEA	A0A9D4WW22	A0A9D4WW22_PEA	KIW84_055578	Cupin type-1 domain-containing protein	KIW84_055583	tr|A0A9D4WX64|A0A9D4WX64_PEA, tr|A0A9D4WY90|A0A9D4WY90_PEA, tr|A0A9D4WYA0|A0A9D4WYA0_PEA, tr|A0A9D4WYE1|A0A9D4WYE1_PEA, tr|A0A9D4X0V6|A0A9D4X0V6_PEA, tr|A0A9D5ALI9|A0A9D5ALI9_PEA	0.0	0.0	0.0	0.0	0.0	0.0	0.0	0.0	0.0	0.0	0.0	0.0	0.0	0.0	0.0	0.0
H0656_2p_IonOpt11_PRC-6481_Weiland_TMT-DDA-5.09421.09421.3	C:\FragPipe\Data\AM\PRC-6481\Output\interact-H0656_2p_IonOpt11_PRC-6481_Weiland_TMT-DDA-5.pep.xml	IKEKLPGTGACTGH	IKEKLPGTGACTGH	EKKGIMEK.IKEKLPGTGACTGH.	K	-	14	3	1783.0660	1467.7560	1467.7521	490.2593	490.2580	1467.7504	490.2574	0.0017	0.8251	3.7853	0.00000000373566	29.6920	10.9970	1.0000	2	2	219	232	2.1706968E8	11C(57.0215)		0.92	true	tr|A0A9D5BE71|A0A9D5BE71_PEA	A0A9D5BE71	A0A9D5BE71_PEA	KIW84_011011	Dehydrin dhn3			0.0	0.0	0.0	0.0	0.0	0.0	0.0	0.0	0.0	0.0	0.0	0.0	0.0	0.0	0.0	0.0
H0656_2p_IonOpt11_PRC-6481_Weiland_TMT-DDA-5.09423.09423.3	C:\FragPipe\Data\AM\PRC-6481\Output\interact-H0656_2p_IonOpt11_PRC-6481_Weiland_TMT-DDA-5.pep.xml	QEEDEDEDEERQPR	n[305]QEEDEDEDEERQPR	ARHQRGSR.QEEDEDEDEERQPR.HQRGSRQE	R	H	14	3	1783.3372	2106.9310	2106.9253	703.3176	703.3157	2106.9260	703.3159	-0.0007	0.9549	1.6886	0.00000000000000	47.6700	11.9290	1.0000	2	1	272	285	1.85536576E8	N-term(304.2072)		0.91	true	tr|A0A9D5AY78|A0A9D5AY78_PEA	A0A9D5AY78	A0A9D5AY78_PEA	KIW84_032040	Legumin A2			51392.906	20077.232	13326.863	20089.262	7923.093	257840.48	7321.4023	103533.87	69824.734	0.0	880170.7	19589.713	22923.873	0.0	0.0	0.0
H0656_2p_IonOpt11_PRC-6481_Weiland_TMT-DDA-5.09424.09424.2	C:\FragPipe\Data\AM\PRC-6481\Output\interact-H0656_2p_IonOpt11_PRC-6481_Weiland_TMT-DDA-5.pep.xml	HGEWRPSYEK		EGEKEEKR.HGEWRPSYEK.EEDEEEGQ	R	E	10	2	1783.4727	1287.6029	1287.5996	644.8087	644.8071	1287.5995	644.8070	0.0001	0.9071	3.7081	0.00000007686580	28.0620	13.1660	1.0000	2	1	57	66	1.62011968E8			0.69	false	tr|Q9M3X6|Q9M3X6_PEA	Q9M3X6	Q9M3X6_PEA	cvc	Convicilin	KIW84_065582	tr|A0A9D5ACP5|A0A9D5ACP5_PEA	0.0	0.0	0.0	0.0	0.0	0.0	0.0	0.0	0.0	0.0	0.0	0.0	0.0	0.0	0.0	0.0
H0656_2p_IonOpt11_PRC-6481_Weiland_TMT-DDA-5.09427.09427.2	C:\FragPipe\Data\AM\PRC-6481\Output\interact-H0656_2p_IonOpt11_PRC-6481_Weiland_TMT-DDA-5.pep.xml	YFNSPNAK		SNHPFVVK.YFNSPNAK.AMIFVNFT	K	A	8	2	1783.8768	939.4477	939.4451	470.7311	470.7298	939.4450	470.7298	0.0001	0.5115	7.1118	0.05303976000000	16.6290	8.9950	0.9707	2	0	263	270	9.1036704E7			0.71	false	tr|A0A9D4WP68|A0A9D4WP68_PEA	A0A9D4WP68	A0A9D4WP68_PEA	KIW84_052612	Protein disulfide-isomerase	KIW84_074709	tr|A0A9D4VUW5|A0A9D4VUW5_PEA	0.0	0.0	0.0	0.0	0.0	0.0	0.0	0.0	0.0	0.0	0.0	0.0	0.0	0.0	0.0	0.0
H0656_2p_IonOpt11_PRC-6481_Weiland_TMT-DDA-5.09439.09439.2	C:\FragPipe\Data\AM\PRC-6481\Output\interact-H0656_2p_IonOpt11_PRC-6481_Weiland_TMT-DDA-5.pep.xml	VGDNATR	n[305]VGDNATR	SANVVENR.VGDNATR.EKIDNRTR	R	E	7	2	1785.5323	1035.5653	1035.5626	518.7899	518.7886	1035.5634	518.7890	-0.0007	0.9364	4.8998	0.00000595571300	21.7810	11.9130	0.9977	2	0	109	115	7.97266E7	N-term(304.2072)		0.90	true	tr|A0A9D4X1H4|A0A9D4X1H4_PEA	A0A9D4X1H4	A0A9D4X1H4_PEA	KIW84_057599	Seed biotin-containing protein SBP65			514412.38	10329.641	37152.613	52105.6	37398.387	904984.9	0.0	186887.12	202535.69	0.0	1792706.6	59758.13	32098.97	0.0	0.0	0.0
H0656_2p_IonOpt11_PRC-6481_Weiland_TMT-DDA-5.09448.09448.3	C:\FragPipe\Data\AM\PRC-6481\Output\interact-H0656_2p_IonOpt11_PRC-6481_Weiland_TMT-DDA-5.pep.xml	TTPHQVLVHTTTR		MTER.TTPHQVLVHTTTR.STYDTAVT	R	S	13	3	1786.7834	1489.8040	1489.8002	497.6086	497.6073	1489.8000	497.6073	0.0001	0.6028	3.6579	0.00001666448000	23.9070	13.0200	0.9998	2	0	5	17	9.4173549E8			0.59	true	tr|A0A9D4Y0S6|A0A9D4Y0S6_PEA	A0A9D4Y0S6	A0A9D4Y0S6_PEA	KIW84_035287	Oleosin			0.0	0.0	0.0	0.0	0.0	0.0	0.0	0.0	0.0	0.0	0.0	0.0	0.0	0.0	0.0	0.0
H0656_2p_IonOpt11_PRC-6481_Weiland_TMT-DDA-5.09455.09455.4	C:\FragPipe\Data\AM\PRC-6481\Output\interact-H0656_2p_IonOpt11_PRC-6481_Weiland_TMT-DDA-5.pep.xml	GSRQEEEEDEDEERQPR	n[305]GSRQEEEEDEDEERQPR	ERQPRHQR.GSRQEEEEDEDEERQPR.HQRRRGEE	R	H	17	4	1787.7284	2421.0996	2421.0980	606.2822	606.2818	2421.0964	606.2814	0.0014	0.8473	3.6417	0.00000000397220	31.0620	29.0000	1.0000	2	2	289	305	1.0906133E7	N-term(304.2072)		0.69	false	tr|A0A9D5AY78|A0A9D5AY78_PEA	A0A9D5AY78	A0A9D5AY78_PEA	KIW84_032040	Legumin A2	KIW84_032043, KIW84_032044, KIW84_032047	tr|A0A9D4XSA2|A0A9D4XSA2_PEA, tr|A0A9D4XTX0|A0A9D4XTX0_PEA, tr|A0A9D4XWZ6|A0A9D4XWZ6_PEA	20615.707	8485.019	7519.6094	10057.961	3502.2742	41547.035	1977.827	16489.17	11399.654	5643.6235	45896.355	19671.451	5054.058	0.0	0.0	0.0
H0656_2p_IonOpt11_PRC-6481_Weiland_TMT-DDA-5.09456.09456.2	C:\FragPipe\Data\AM\PRC-6481\Output\interact-H0656_2p_IonOpt11_PRC-6481_Weiland_TMT-DDA-5.pep.xml	TAETAEAAK	n[305]TAETAEAAK	TAEAAKQK.TAETAEAAK.QKTAEAKD	K	Q	9	2	1787.8639	1194.6460	1194.6420	598.3303	598.3283	1194.6416	598.3281	0.0003	0.9197	6.1371	0.00000000098702	28.8310	18.8620	1.0000	2	0	270	278	4.45557184E8	N-term(304.2072)		0.51	true	tr|A0A9D5A5D8|A0A9D5A5D8_PEA	A0A9D5A5D8	A0A9D5A5D8_PEA	KIW84_062107	Uncharacterized protein			18030.637	3394.1333	3990.2258	7943.4185	13180.029	45328.293	42039.74	69566.64	22236.6	11682.149	43368.312	11982.358	21674.21	0.0	0.0	0.0
H0656_2p_IonOpt11_PRC-6481_Weiland_TMT-DDA-5.09462.09462.2	C:\FragPipe\Data\AM\PRC-6481\Output\interact-H0656_2p_IonOpt11_PRC-6481_Weiland_TMT-DDA-5.pep.xml	TVDGPSSK	n[305]TVDGPSSK	HSITATQK.TVDGPSSK.DWRGGRAA	K	D	8	2	1788.7101	1093.5962	1093.5939	547.8054	547.8042	1093.5940	547.8043	-0.0001	0.9285	3.2242	0.00000929149700	28.7070	16.8910	0.9994	2	0	190	197	4.809936E7	N-term(304.2072)		0.97	false	tr|A0A9D5AS03|A0A9D5AS03_PEA	A0A9D5AS03	A0A9D5AS03_PEA	KIW84_042005	Glyceraldehyde-3-phosphate dehydrogenase	KIW84_051744, KIW84_051745, KIW84_052836, KIW84_053886, KIW84_054834	tr|A0A9D4WKU3|A0A9D4WKU3_PEA, tr|A0A9D4WKV9|A0A9D4WKV9_PEA, tr|A0A9D4WPY4|A0A9D4WPY4_PEA, tr|A0A9D4WR48|A0A9D4WR48_PEA, tr|A0A9D4WRL4|A0A9D4WRL4_PEA, tr|A0A9D4WRL8|A0A9D4WRL8_PEA, tr|A0A9D5AKL8|A0A9D5AKL8_PEA	82269.56	4916.18	11014.967	26254.969	14722.94	189640.62	10651.873	170705.47	95830.555	23619.113	292528.84	36248.203	15205.667	0.0	0.0	0.0
H0656_2p_IonOpt11_PRC-6481_Weiland_TMT-DDA-5.09471.09471.3	C:\FragPipe\Data\AM\PRC-6481\Output\interact-H0656_2p_IonOpt11_PRC-6481_Weiland_TMT-DDA-5.pep.xml	AAETAEAAKQKTAETAEAAK		KKEETKQK.AAETAEAAKQKTAETAEAAK.QKTAEAKD	K	Q	20	3	1789.9316	1990.0044	1989.9990	664.3421	664.3403	1989.0013	664.0077	0.9976	0.7648	0.6617	0.00000000000000	49.0920	35.0650	1.0000	2	2	259	278	1.1573616E7			0.86	true	tr|A0A9D5A5D8|A0A9D5A5D8_PEA	A0A9D5A5D8	A0A9D5A5D8_PEA	KIW84_062107	Uncharacterized protein			0.0	0.0	0.0	0.0	0.0	0.0	0.0	0.0	0.0	0.0	0.0	0.0	0.0	0.0	0.0	0.0
H0656_2p_IonOpt11_PRC-6481_Weiland_TMT-DDA-5.09475.09475.2	C:\FragPipe\Data\AM\PRC-6481\Output\interact-H0656_2p_IonOpt11_PRC-6481_Weiland_TMT-DDA-5.pep.xml	ATNVSAR	n[305]ATNVSAR	IKGSDHRR.ATNVSAR.LDAQQKKI	R	L	7	2	1790.5087	1021.5872	1021.5878	511.8009	511.8012	1021.5841	511.7993	0.0036	0.9048	1.9358	0.00045038650000	19.5420	11.7370	0.9891	2	0	413	419	6213143.0	N-term(304.2072)		0.83	true	tr|A0A068LJH6|A0A068LJH6_PEA	A0A068LJH6	A0A068LJH6_PEA	KIW84_032937	5-methyltetrahydropteroyltriglutamate--homocysteine S-methyltransferase			137798.52	7330.8413	12937.049	23196.246	11917.692	157054.08	0.0	45531.438	41737.477	16025.463	238811.73	42826.2	38325.516	0.0	3931.0579	0.0
H0656_2p_IonOpt11_PRC-6481_Weiland_TMT-DDA-5.09477.09477.2	C:\FragPipe\Data\AM\PRC-6481\Output\interact-H0656_2p_IonOpt11_PRC-6481_Weiland_TMT-DDA-5.pep.xml	NDSPPPYAAR		RIREVEIK.NDSPPPYAAR.AFV	K	A	10	2	1790.7798	1086.5159	1086.5094	544.2652	544.2620	1086.5093	544.2619	0.0001	0.6572	7.0702	0.00002058421000	22.0070	12.9650	0.9948	2	0	227	236	1.1525676E8			0.79	true	tr|A0A9D4WRN6|A0A9D4WRN6_PEA	A0A9D4WRN6	A0A9D4WRN6_PEA	KIW84_052913	Oil body-associated protein 1A			0.0	0.0	0.0	0.0	0.0	0.0	0.0	0.0	0.0	0.0	0.0	0.0	0.0	0.0	0.0	0.0
H0656_2p_IonOpt11_PRC-6481_Weiland_TMT-DDA-5.09478.09478.3	C:\FragPipe\Data\AM\PRC-6481\Output\interact-H0656_2p_IonOpt11_PRC-6481_Weiland_TMT-DDA-5.pep.xml	TKEYAGDAAEK	TK[432]EYAGDAAEK	AAYNAAKK.TKEYAGDAAEK.SKDAAYKT	K	S	11	3	1790.9147	1485.7668	1485.7644	496.2629	496.2621	1485.7634	496.2617	0.0009	0.9460	3.0271	0.00018347980000	24.1930	24.1930	0.9996	2	1	275	285	5.7079648E7	2K(304.2072)		0.81	false	tr|A0A9D5AKI1|A0A9D5AKI1_PEA	A0A9D5AKI1	A0A9D5AKI1_PEA	KIW84_040763	Uncharacterized protein		tr|A0A9D5ANG7|A0A9D5ANG7_PEA	158914.0	5070.6504	32230.738	78292.65	49174.91	189956.16	19803.24	60657.668	74416.62	24827.45	51208.6	50298.61	40493.3	0.0	0.0	0.0
H0656_2p_IonOpt11_PRC-6481_Weiland_TMT-DDA-5.09481.09481.2	C:\FragPipe\Data\AM\PRC-6481\Output\interact-H0656_2p_IonOpt11_PRC-6481_Weiland_TMT-DDA-5.pep.xml	AALREVYK		TVISQKQK.AALREVYK.NKKYIPID	K	N	8	2	1791.3224	948.5390	948.5382	475.2768	475.2764	948.5393	475.2769	-0.0010	0.7867	7.1099	0.00118793700000	20.1570	13.1100	0.9936	2	1	67	74	1.2757186E7			0.40	false	tr|A0A9D4WFN0|A0A9D4WFN0_PEA	A0A9D4WFN0	A0A9D4WFN0_PEA	KIW84_066393	60S ribosomal protein L35	KIW84_061856	tr|A0A9D5A7H5|A0A9D5A7H5_PEA	0.0	0.0	0.0	0.0	0.0	0.0	0.0	0.0	0.0	0.0	0.0	0.0	0.0	0.0	0.0	0.0
H0656_2p_IonOpt11_PRC-6481_Weiland_TMT-DDA-5.09491.09491.2	C:\FragPipe\Data\AM\PRC-6481\Output\interact-H0656_2p_IonOpt11_PRC-6481_Weiland_TMT-DDA-5.pep.xml	ELVEVGHGDK		SEIQAWWK.ELVEVGHGDK.KNEPWWPK	K	K	10	2	1792.7089	1081.5454	1081.5408	541.7800	541.7777	1081.5403	541.7774	0.0004	0.5052	5.2860	0.00000039162560	25.0130	15.2810	0.9994	2	0	696	705	7.6019264E7			0.86	false	tr|A0A9D4X642|A0A9D4X642_PEA	A0A9D4X642	A0A9D4X642_PEA	KIW84_058025	Lipoxygenase (Fragment)	KIW84_058021	tr|A0A9D4X7R9|A0A9D4X7R9_PEA, tr|A0A9D5AIX4|A0A9D5AIX4_PEA	0.0	0.0	0.0	0.0	0.0	0.0	0.0	0.0	0.0	0.0	0.0	0.0	0.0	0.0	0.0	0.0
H0656_2p_IonOpt11_PRC-6481_Weiland_TMT-DDA-5.09494.09494.2	C:\FragPipe\Data\AM\PRC-6481\Output\interact-H0656_2p_IonOpt11_PRC-6481_Weiland_TMT-DDA-5.pep.xml	AKANSEATLGTYK		AQDAIITR.AKANSEATLGTYK.GASNIGAG	R	G	13	2	1793.1145	1352.7015	1352.6958	677.3580	677.3552	1352.6935	677.3540	0.0023	0.6293	3.6416	0.00000000060781	30.3340	14.3980	1.0000	2	1	326	338	9498838.0			0.78	false	tr|A0A9D5B4N8|A0A9D5B4N8_PEA	A0A9D5B4N8	A0A9D5B4N8_PEA	KIW84_021950	Fructose-bisphosphate aldolase		tr|A0A9D5BA42|A0A9D5BA42_PEA	0.0	0.0	0.0	0.0	0.0	0.0	0.0	0.0	0.0	0.0	0.0	0.0	0.0	0.0	0.0	0.0
H0656_2p_IonOpt11_PRC-6481_Weiland_TMT-DDA-5.09500.09500.2	C:\FragPipe\Data\AM\PRC-6481\Output\interact-H0656_2p_IonOpt11_PRC-6481_Weiland_TMT-DDA-5.pep.xml	EEEEEEEIQR		EEEEEIEK.EEEEEEEIQR.QHSKGRKN	K	Q	10	2	1793.9602	1318.5537	1318.5527	660.2841	660.2836	1318.5524	660.2835	0.0003	0.7309	4.4499	0.00000002496111	27.2210	10.7130	1.0000	2	0	372	381	5.22484288E8			0.77	false	tr|A0A9D4W9W0|A0A9D4W9W0_PEA	A0A9D4W9W0	A0A9D4W9W0_PEA	KIW84_063801	Cupin type-1 domain-containing protein		tr|A0A9D4WCL6|A0A9D4WCL6_PEA	0.0	0.0	0.0	0.0	0.0	0.0	0.0	0.0	0.0	0.0	0.0	0.0	0.0	0.0	0.0	0.0
H0656_2p_IonOpt11_PRC-6481_Weiland_TMT-DDA-5.09503.09503.3	C:\FragPipe\Data\AM\PRC-6481\Output\interact-H0656_2p_IonOpt11_PRC-6481_Weiland_TMT-DDA-5.pep.xml	HIVDRLQGRNEDEEK		EDAFNVNR.HIVDRLQGRNEDEEK.GAIVKVKG	R	G	15	3	1794.3652	1837.8962	1837.8936	613.6393	613.6385	1836.9077	613.3098	0.9858	0.5948	1.9224	0.00052676610000	22.6250	21.0170	0.9920	2	2	230	244	446429.53			0.75	false	tr|A0A9D5AY78|A0A9D5AY78_PEA	A0A9D5AY78	A0A9D5AY78_PEA	KIW84_032040	Legumin A2	KIW84_032043, KIW84_032044, KIW84_032047	tr|A0A9D4XSA2|A0A9D4XSA2_PEA, tr|A0A9D4XTX0|A0A9D4XTX0_PEA, tr|A0A9D4XWZ6|A0A9D4XWZ6_PEA	0.0	0.0	0.0	0.0	0.0	0.0	0.0	0.0	0.0	0.0	0.0	0.0	0.0	0.0	0.0	0.0
H0656_2p_IonOpt11_PRC-6481_Weiland_TMT-DDA-5.09504.09504.2	C:\FragPipe\Data\AM\PRC-6481\Output\interact-H0656_2p_IonOpt11_PRC-6481_Weiland_TMT-DDA-5.pep.xml	TKEYAGDAAEK	TK[432]EYAGDAAEK	AAYNAAKK.TKEYAGDAAEK.SKDAAYKT	K	S	11	2	1794.5018	1485.7657	1485.7640	743.8901	743.8893	1485.7634	743.8890	0.0006	0.9684	3.0869	0.00000000001197	35.8220	35.8220	1.0000	2	1	275	285	7496509.5	2K(304.2072)		1.00	false	tr|A0A9D5AKI1|A0A9D5AKI1_PEA	A0A9D5AKI1	A0A9D5AKI1_PEA	KIW84_040763	Uncharacterized protein		tr|A0A9D5ANG7|A0A9D5ANG7_PEA	43131.062	0.0	5106.525	16420.828	11775.985	53332.875	4009.0317	17693.615	22645.71	6961.1016	9835.609	18732.975	7960.8438	0.0	0.0	0.0
H0656_2p_IonOpt11_PRC-6481_Weiland_TMT-DDA-5.09506.09506.2	C:\FragPipe\Data\AM\PRC-6481\Output\interact-H0656_2p_IonOpt11_PRC-6481_Weiland_TMT-DDA-5.pep.xml	EQPQQNECQLER	EQPQQNECQLER	IGGCFAIR.EQPQQNECQLER.LDAIEPDN	R	L	12	2	1794.7732	1557.6874	1557.6832	779.8510	779.8489	1557.6841	779.8493	-0.0008	0.7163	3.9434	0.00000000298330	25.0860	10.6000	1.0000	2	0	24	35	4.99804E7	8C(57.0215)		1.00	true	tr|A0A9D4XWZ6|A0A9D4XWZ6_PEA	A0A9D4XWZ6	A0A9D4XWZ6_PEA	KIW84_032047	Cupin type-1 domain-containing protein			0.0	0.0	0.0	0.0	0.0	0.0	0.0	0.0	0.0	0.0	0.0	0.0	0.0	0.0	0.0	0.0
H0656_2p_IonOpt11_PRC-6481_Weiland_TMT-DDA-5.09508.09508.3	C:\FragPipe\Data\AM\PRC-6481\Output\interact-H0656_2p_IonOpt11_PRC-6481_Weiland_TMT-DDA-5.pep.xml	APNTPASGANGDGSMSQTQSGSTVK	APNTPASGANGDGSM[147]SQTQSGSTVK	NYQNSTCR.APNTPASGANGDGSMSQTQSGSTVK.ATYATSDF	R	A	25	3	1795.0442	2366.0505	2366.0461	789.6908	789.6893	2365.0452	789.3557	1.0009	0.8729	3.5128	0.00000000000000	55.3400	12.4690	1.0000	2	0	287	311	4.11808032E8	15M(15.9949)		1.00	true	gi|CON_LysC|SWISS-PROT:P15636	gi|CON_LysC|SWISS-PROT:P15636 Protease I precursor Lysyl endopeptidase Achromobacter lyticus.	gi|CON_LysC|SWISS-PROT:P15636 Protease I precursor Lysyl endopeptidase Achromobacter lyticus.		gi|CON_LysC|SWISS-PROT:P15636 Protease I precursor Lysyl endopeptidase Achromobacter lyticus.			0.0	0.0	0.0	0.0	0.0	0.0	0.0	0.0	0.0	0.0	0.0	0.0	0.0	0.0	0.0	0.0
H0656_2p_IonOpt11_PRC-6481_Weiland_TMT-DDA-5.09510.09510.2	C:\FragPipe\Data\AM\PRC-6481\Output\interact-H0656_2p_IonOpt11_PRC-6481_Weiland_TMT-DDA-5.pep.xml	APNTPASGANGDGSMSQTQSGSTVK	APNTPASGANGDGSM[147]SQTQSGSTVK	NYQNSTCR.APNTPASGANGDGSMSQTQSGSTVK.ATYATSDF	R	A	25	2	1795.3176	2365.0476	2365.0461	1183.5311	1183.5303	2365.0452	1183.5299	0.0009	0.7970	3.5082	0.00000000000000	65.7680	11.9190	1.0000	2	0	287	311	1.93556224E8	15M(15.9949)		1.00	true	gi|CON_LysC|SWISS-PROT:P15636	gi|CON_LysC|SWISS-PROT:P15636 Protease I precursor Lysyl endopeptidase Achromobacter lyticus.	gi|CON_LysC|SWISS-PROT:P15636 Protease I precursor Lysyl endopeptidase Achromobacter lyticus.		gi|CON_LysC|SWISS-PROT:P15636 Protease I precursor Lysyl endopeptidase Achromobacter lyticus.			0.0	0.0	0.0	0.0	0.0	0.0	0.0	0.0	0.0	0.0	0.0	0.0	0.0	0.0	0.0	0.0
H0656_2p_IonOpt11_PRC-6481_Weiland_TMT-DDA-5.09512.09512.3	C:\FragPipe\Data\AM\PRC-6481\Output\interact-H0656_2p_IonOpt11_PRC-6481_Weiland_TMT-DDA-5.pep.xml	HGEWRPSYEK		EGEKEEKR.HGEWRPSYEK.EEDEEEGQ	R	E	10	3	1795.6224	1287.6036	1287.5985	430.2085	430.2068	1287.5995	430.2071	-0.0009	0.7685	3.5056	0.00000035794280	30.4930	15.1180	1.0000	2	1	57	66	2.57376E9			1.00	false	tr|Q9M3X6|Q9M3X6_PEA	Q9M3X6	Q9M3X6_PEA	cvc	Convicilin	KIW84_065582	tr|A0A9D5ACP5|A0A9D5ACP5_PEA	0.0	0.0	0.0	0.0	0.0	0.0	0.0	0.0	0.0	0.0	0.0	0.0	0.0	0.0	0.0	0.0
H0656_2p_IonOpt11_PRC-6481_Weiland_TMT-DDA-5.09513.09513.2	C:\FragPipe\Data\AM\PRC-6481\Output\interact-H0656_2p_IonOpt11_PRC-6481_Weiland_TMT-DDA-5.pep.xml	QIEELSK		VIVKVSKK.QIEELSK.NAKSSSKK	K	N	7	2	1795.7572	845.4520	845.4498	423.7333	423.7322	845.4494	423.7320	0.0004	0.5157	7.0355	0.74243890000000	15.8960	13.7600	0.7489	2	0	231	237	1.66596864E9			0.98	false	tr|A0A9D4WHZ2|A0A9D4WHZ2_PEA	A0A9D4WHZ2	A0A9D4WHZ2_PEA	KIW84_050644	Cupin type-1 domain-containing protein	KIW84_050646, KIW84_050649, KIW84_050650	tr|A0A9D4WJU6|A0A9D4WJU6_PEA, tr|A0A9D4WKA7|A0A9D4WKA7_PEA, tr|A0A9D4WKG1|A0A9D4WKG1_PEA, tr|A0A9D5AEW2|A0A9D5AEW2_PEA	0.0	0.0	0.0	0.0	0.0	0.0	0.0	0.0	0.0	0.0	0.0	0.0	0.0	0.0	0.0	0.0
H0656_2p_IonOpt11_PRC-6481_Weiland_TMT-DDA-5.09514.09514.3	C:\FragPipe\Data\AM\PRC-6481\Output\interact-H0656_2p_IonOpt11_PRC-6481_Weiland_TMT-DDA-5.pep.xml	EDINHAAEK	n[305]EDINHAAEK	KAREAKAR.EDINHAAEK.AREAKDAA	R	A	9	3	1795.8920	1329.6868	1329.6846	444.2362	444.2355	1329.6848	444.2355	-0.0002	0.9777	4.0670	0.00000000454475	30.5800	12.0490	1.0000	2	0	277	285	1.07927312E8	N-term(304.2072)		0.77	true	tr|A0A9D4XRX4|A0A9D4XRX4_PEA	A0A9D4XRX4	A0A9D4XRX4_PEA	KIW84_031478	Uncharacterized protein			84972.2	9405.74	6247.7554	20070.781	17796.031	357584.5	42044.34	171015.6	107888.734	40257.4	461220.88	18854.988	46653.926	0.0	0.0	0.0
H0656_2p_IonOpt11_PRC-6481_Weiland_TMT-DDA-5.09515.09515.3	C:\FragPipe\Data\AM\PRC-6481\Output\interact-H0656_2p_IonOpt11_PRC-6481_Weiland_TMT-DDA-5.pep.xml	SQQGYEATRGTVSNAAK		AKDATIEK.SQQGYEATRGTVSNAAK.TAAEKAAQ	K	T	17	3	1796.0275	1767.8438	1767.8430	590.2885	590.2883	1766.8546	589.9588	0.9884	0.5165	3.4727	0.00000000022711	34.8630	24.9390	1.0000	2	1	295	311	287131.5			0.95	true	tr|A0A9D4X1H4|A0A9D4X1H4_PEA	A0A9D4X1H4	A0A9D4X1H4_PEA	KIW84_057599	Seed biotin-containing protein SBP65			0.0	0.0	0.0	0.0	0.0	0.0	0.0	0.0	0.0	0.0	0.0	0.0	0.0	0.0	0.0	0.0
H0656_2p_IonOpt11_PRC-6481_Weiland_TMT-DDA-5.09526.09526.2	C:\FragPipe\Data\AM\PRC-6481\Output\interact-H0656_2p_IonOpt11_PRC-6481_Weiland_TMT-DDA-5.pep.xml	HGEWRPSYEK		EGEKEEKR.HGEWRPSYEK.EEDEEEGQ	R	E	10	2	1797.5509	1287.6014	1287.5996	644.8080	644.8071	1287.5995	644.8070	0.0001	0.9063	3.4734	0.00000000207361	32.7100	18.3760	1.0000	2	1	57	66	1.60637072E8			0.93	false	tr|Q9M3X6|Q9M3X6_PEA	Q9M3X6	Q9M3X6_PEA	cvc	Convicilin	KIW84_065582	tr|A0A9D5ACP5|A0A9D5ACP5_PEA	0.0	0.0	0.0	0.0	0.0	0.0	0.0	0.0	0.0	0.0	0.0	0.0	0.0	0.0	0.0	0.0
H0656_2p_IonOpt11_PRC-6481_Weiland_TMT-DDA-5.09528.09528.3	C:\FragPipe\Data\AM\PRC-6481\Output\interact-H0656_2p_IonOpt11_PRC-6481_Weiland_TMT-DDA-5.pep.xml	DKRQQSQEENVIVK		TQHRRSIK.DKRQQSQEENVIVK.LSRGQIEE	K	L	14	3	1797.8203	1700.8760	1700.8696	567.9659	567.9638	1699.8853	567.6357	0.9843	0.6099	3.4725	0.00001493542000	22.5470	14.6100	0.9981	2	2	213	226	189167.11			0.53	false	tr|A0A9D5AGJ1|A0A9D5AGJ1_PEA	A0A9D5AGJ1	A0A9D5AGJ1_PEA	KIW84_056125	Cupin type-1 domain-containing protein	KIW84_055578, KIW84_055579, KIW84_055583, KIW84_055587	tr|A0A9D4WW22|A0A9D4WW22_PEA, tr|A0A9D4WX64|A0A9D4WX64_PEA, tr|A0A9D4WY90|A0A9D4WY90_PEA, tr|A0A9D4WYA0|A0A9D4WYA0_PEA, tr|A0A9D4WYE1|A0A9D4WYE1_PEA, tr|A0A9D4WZ10|A0A9D4WZ10_PEA, tr|A0A9D4X0V6|A0A9D4X0V6_PEA, tr|A0A9D5AFY5|A0A9D5AFY5_PEA, tr|A0A9D5ALI9|A0A9D5ALI9_PEA	0.0	0.0	0.0	0.0	0.0	0.0	0.0	0.0	0.0	0.0	0.0	0.0	0.0	0.0	0.0	0.0
H0656_2p_IonOpt11_PRC-6481_Weiland_TMT-DDA-5.09541.09541.2	C:\FragPipe\Data\AM\PRC-6481\Output\interact-H0656_2p_IonOpt11_PRC-6481_Weiland_TMT-DDA-5.pep.xml	EVSSYLKK		GRYEEIVK.EVSSYLKK.VGYNPDKI	K	V	8	2	1799.6120	952.5256	952.5232	477.2701	477.2689	952.5229	477.2687	0.0003	0.5299	4.2717	0.02145487000000	18.5560	13.7920	0.9769	2	1	173	180	8.48036E7			0.87	false	tr|A0A9D5BGR0|A0A9D5BGR0_PEA	A0A9D5BGR0	A0A9D5BGR0_PEA	KIW84_012118	Elongation factor 1-alpha	KIW84_065008, KIW84_065011, KIW84_065173	tr|A0A9D4WE92|A0A9D4WE92_PEA, tr|A0A9D4WEL5|A0A9D4WEL5_PEA, tr|A0A9D5A9I7|A0A9D5A9I7_PEA, tr|A0A9D5BGT4|A0A9D5BGT4_PEA	0.0	0.0	0.0	0.0	0.0	0.0	0.0	0.0	0.0	0.0	0.0	0.0	0.0	0.0	0.0	0.0
H0656_2p_IonOpt11_PRC-6481_Weiland_TMT-DDA-5.09543.09543.2	C:\FragPipe\Data\AM\PRC-6481\Output\interact-H0656_2p_IonOpt11_PRC-6481_Weiland_TMT-DDA-5.pep.xml	EDINHAAEK	n[305]EDINHAAEK	KAREAKAR.EDINHAAEK.AREAKDAA	R	A	9	2	1799.8842	1329.6897	1329.6848	665.8521	665.8497	1329.6848	665.8497	0.0000	0.9522	4.1336	0.00000018954320	26.0680	13.9410	0.9993	2	0	277	285	1.7407492E7	N-term(304.2072)		1.00	true	tr|A0A9D4XRX4|A0A9D4XRX4_PEA	A0A9D4XRX4	A0A9D4XRX4_PEA	KIW84_031478	Uncharacterized protein			43228.395	0.0	4190.214	15345.804	7690.195	156482.55	5074.2954	77902.7	32746.996	8882.697	200703.69	12594.319	10412.484	0.0	0.0	0.0
H0656_2p_IonOpt11_PRC-6481_Weiland_TMT-DDA-5.09544.09544.3	C:\FragPipe\Data\AM\PRC-6481\Output\interact-H0656_2p_IonOpt11_PRC-6481_Weiland_TMT-DDA-5.pep.xml	QYVRDAK	n[305]QYVRDAK	DVDSEDVK.QYVRDAK.ERTKEAAN	K	E	7	3	1800.0189	1182.6714	1182.6677	395.2311	395.2298	1182.6681	395.2300	-0.0003	0.8916	3.1590	0.00051272510000	19.9490	14.7490	0.9899	2	1	96	102	1.8268974E7	N-term(304.2072)		0.91	true	tr|A0A9D5BQR4|A0A9D5BQR4_PEA	A0A9D5BQR4	A0A9D5BQR4_PEA	KIW84_015425	Uncharacterized protein (Fragment)			77558.42	35683.25	35002.742	55198.266	46095.6	233632.47	55701.848	397911.66	91980.086	76945.984	118840.55	76574.49	85373.4	0.0	0.0	0.0
H0656_2p_IonOpt11_PRC-6481_Weiland_TMT-DDA-5.09545.09545.3	C:\FragPipe\Data\AM\PRC-6481\Output\interact-H0656_2p_IonOpt11_PRC-6481_Weiland_TMT-DDA-5.pep.xml	AKEYVTGAAHK	AK[432]EYVTGAAHK	AAQKAAQK.AKEYVTGAAHK.SQEYANDA	K	S	11	3	1800.1537	1477.8256	1477.8210	493.6158	493.6143	1477.8213	493.6144	-0.0002	0.9291	4.1394	0.00000117159800	26.7310	26.7310	1.0000	2	1	202	212	3.3186812E7	2K(304.2072)		0.56	false	tr|A0A9D5AKI1|A0A9D5AKI1_PEA	A0A9D5AKI1	A0A9D5AKI1_PEA	KIW84_040763	Uncharacterized protein		tr|A0A9D5ANG7|A0A9D5ANG7_PEA	94927.586	10093.912	12048.034	18428.441	13825.126	170196.2	12498.083	72604.71	37317.113	31281.887	149568.17	110378.35	37720.195	0.0	0.0	0.0
H0656_2p_IonOpt11_PRC-6481_Weiland_TMT-DDA-5.09553.09553.2	C:\FragPipe\Data\AM\PRC-6481\Output\interact-H0656_2p_IonOpt11_PRC-6481_Weiland_TMT-DDA-5.pep.xml	AAETAEAAK	AAETAEAAK[432]	KKEETKQK.AAETAEAAK.QKTAETAE	K	Q	9	2	1801.2695	1164.6340	1164.6316	583.3243	583.3231	1164.6310	583.3228	0.0006	0.6258	6.8060	0.00794212400000	24.7000	24.4010	0.9495	2	0	259	267	1.79796688E8	9K(304.2072)		0.79	true	tr|A0A9D5A5D8|A0A9D5A5D8_PEA	A0A9D5A5D8	A0A9D5A5D8_PEA	KIW84_062107	Uncharacterized protein			307157.28	18093.383	24713.518	55982.848	64210.707	719177.6	0.0	577928.4	380996.2	225013.3	612084.7	45859.766	42305.414	0.0	0.0	0.0
H0656_2p_IonOpt11_PRC-6481_Weiland_TMT-DDA-5.09558.09558.2	C:\FragPipe\Data\AM\PRC-6481\Output\interact-H0656_2p_IonOpt11_PRC-6481_Weiland_TMT-DDA-5.pep.xml	SQQGYEATRGTVSNAAK		AKDATIEK.SQQGYEATRGTVSNAAK.TAAEKAAQ	K	T	17	2	1801.9486	1767.8414	1767.8400	884.9280	884.9273	1766.8546	884.4346	0.9853	0.5116	3.3740	0.00000000558304	37.8100	18.7910	1.0000	2	1	295	311	4065048.8			1.00	true	tr|A0A9D4X1H4|A0A9D4X1H4_PEA	A0A9D4X1H4	A0A9D4X1H4_PEA	KIW84_057599	Seed biotin-containing protein SBP65			0.0	0.0	0.0	0.0	0.0	0.0	0.0	0.0	0.0	0.0	0.0	0.0	0.0	0.0	0.0	0.0
H0656_2p_IonOpt11_PRC-6481_Weiland_TMT-DDA-5.09560.09560.3	C:\FragPipe\Data\AM\PRC-6481\Output\interact-H0656_2p_IonOpt11_PRC-6481_Weiland_TMT-DDA-5.pep.xml	EEEEEEQEQR	n[305]EEEEEEQEQR	EQSHSQRK.EEEEEEQEQR.HRKHSKKE	K	H	10	3	1802.2180	1637.7378	1637.7345	546.9199	546.9188	1637.7340	546.9186	0.0004	0.9538	4.6800	0.00000006239701	27.2820	13.9400	1.0000	2	0	292	301	1.7061888E7	N-term(304.2072)		0.85	false	tr|A0A9D4W9W0|A0A9D4W9W0_PEA	A0A9D4W9W0	A0A9D4W9W0_PEA	KIW84_063801	Cupin type-1 domain-containing protein		tr|A0A9D4WCL6|A0A9D4WCL6_PEA	14013.984	0.0	2877.5713	7257.915	6907.0576	66358.84	4107.37	55195.484	24118.59	10402.513	168776.9	6003.53	9693.222	0.0	0.0	0.0
H0656_2p_IonOpt11_PRC-6481_Weiland_TMT-DDA-5.09561.09561.3	C:\FragPipe\Data\AM\PRC-6481\Output\interact-H0656_2p_IonOpt11_PRC-6481_Weiland_TMT-DDA-5.pep.xml	EYASDATEKTKDAAYK		GDAAGKAK.EYASDATEKTKDAAYK.TKDYAGDA	K	T	16	3	1802.3536	1790.8369	1790.8423	597.9529	597.9547	1789.8369	597.6196	1.0053	0.7594	2.9878	0.00000007507683	31.1200	11.8050	1.0000	2	2	244	259	1.0384759E7			0.83	false	tr|A0A9D5AKI1|A0A9D5AKI1_PEA	A0A9D5AKI1	A0A9D5AKI1_PEA	KIW84_040763	Uncharacterized protein		tr|A0A9D5ANG7|A0A9D5ANG7_PEA	0.0	0.0	0.0	0.0	0.0	0.0	0.0	0.0	0.0	0.0	0.0	0.0	0.0	0.0	0.0	0.0
H0656_2p_IonOpt11_PRC-6481_Weiland_TMT-DDA-5.09568.09568.2	C:\FragPipe\Data\AM\PRC-6481\Output\interact-H0656_2p_IonOpt11_PRC-6481_Weiland_TMT-DDA-5.pep.xml	EEEEEEQEQR	n[305]EEEEEEQEQR	EQSHSQRK.EEEEEEQEQR.HRKHSKKE	K	H	10	2	1803.3351	1637.7358	1637.7336	819.8752	819.8741	1637.7340	819.8743	-0.0003	0.9461	4.6986	0.00000000030388	29.9980	9.7850	1.0000	2	0	292	301	6.8362992E7	N-term(304.2072)		1.00	false	tr|A0A9D4W9W0|A0A9D4W9W0_PEA	A0A9D4W9W0	A0A9D4W9W0_PEA	KIW84_063801	Cupin type-1 domain-containing protein		tr|A0A9D4WCL6|A0A9D4WCL6_PEA	12861.089	0.0	0.0	11976.123	14891.634	614308.4	0.0	471849.75	149538.28	0.0	2340156.5	0.0	23190.613	0.0	0.0	0.0
H0656_2p_IonOpt11_PRC-6481_Weiland_TMT-DDA-5.09569.09569.2	C:\FragPipe\Data\AM\PRC-6481\Output\interact-H0656_2p_IonOpt11_PRC-6481_Weiland_TMT-DDA-5.pep.xml	QNYAAEK	n[305]QNYAAEK	EAKAWEEK.QNYAAEK.ARENEQKY	K	A	7	2	1803.4706	1126.5960	1126.5940	564.3053	564.3043	1126.5942	564.3044	-0.0002	0.9087	1.8966	0.00001910975000	24.3340	16.6900	0.9994	2	0	251	257	1.10365232E8	N-term(304.2072)		0.98	true	tr|A0A9D4XRX4|A0A9D4XRX4_PEA	A0A9D4XRX4	A0A9D4XRX4_PEA	KIW84_031478	Uncharacterized protein			357140.47	5810.704	24206.482	44085.137	37876.6	728316.5	0.0	359074.12	101928.695	79329.29	204123.56	41560.38	20650.648	5391.4995	0.0	0.0
H0656_2p_IonOpt11_PRC-6481_Weiland_TMT-DDA-5.09583.09583.2	C:\FragPipe\Data\AM\PRC-6481\Output\interact-H0656_2p_IonOpt11_PRC-6481_Weiland_TMT-DDA-5.pep.xml	DKRQQSQEEAVIVK		TQHRRSIR.DKRQQSQEEAVIVK.LSKGQIEE	R	L	14	2	1805.4008	1656.8804	1656.8784	829.4475	829.4465	1656.8794	829.4470	-0.0009	0.9318	3.9135	0.00000000236687	38.0860	17.4220	1.0000	2	2	213	226	1.5861232E7			0.94	true	tr|A0A9D4X1R0|A0A9D4X1R0_PEA	A0A9D4X1R0	A0A9D4X1R0_PEA	KIW84_056028	Cupin type-1 domain-containing protein			0.0	0.0	0.0	0.0	0.0	0.0	0.0	0.0	0.0	0.0	0.0	0.0	0.0	0.0	0.0	0.0
H0656_2p_IonOpt11_PRC-6481_Weiland_TMT-DDA-5.09587.09587.3	C:\FragPipe\Data\AM\PRC-6481\Output\interact-H0656_2p_IonOpt11_PRC-6481_Weiland_TMT-DDA-5.pep.xml	AKETGQTFK	n[305]AKETGQTFK	YTRDSIEK.AKETGQTFK.EHVVRNVT	K	E	9	3	1805.9406	1312.7385	1312.7329	438.5868	438.5849	1312.7311	438.5843	0.0018	0.8585	2.5833	0.00097232090000	18.6300	16.5320	0.9730	2	1	196	204	1.0324613E7	N-term(304.2072)		0.48	false	tr|A0A9D4VUU5|A0A9D4VUU5_PEA	A0A9D4VUU5	A0A9D4VUU5_PEA	KIW84_074683	DUF4149 domain-containing protein		tr|A0A9D4ZYX6|A0A9D4ZYX6_PEA	54539.926	15741.634	11113.406	20193.21	12179.165	130338.04	8221.093	75915.26	29680.717	32227.46	101412.875	21144.977	24903.125	0.0	0.0	0.0
H0656_2p_IonOpt11_PRC-6481_Weiland_TMT-DDA-5.09590.09590.3	C:\FragPipe\Data\AM\PRC-6481\Output\interact-H0656_2p_IonOpt11_PRC-6481_Weiland_TMT-DDA-5.pep.xml	DKRQQSQEEAVIVK		TQHRRSIR.DKRQQSQEEAVIVK.LSKGQIEE	R	L	14	3	1806.3806	1656.8862	1656.8807	553.3027	553.3008	1656.8794	553.3004	0.0013	0.7921	3.8972	0.00000000013609	37.5870	16.5790	1.0000	2	2	213	226	2.9225168E8			1.00	true	tr|A0A9D4X1R0|A0A9D4X1R0_PEA	A0A9D4X1R0	A0A9D4X1R0_PEA	KIW84_056028	Cupin type-1 domain-containing protein			0.0	0.0	0.0	0.0	0.0	0.0	0.0	0.0	0.0	0.0	0.0	0.0	0.0	0.0	0.0	0.0
H0656_2p_IonOpt11_PRC-6481_Weiland_TMT-DDA-5.09592.09592.4	C:\FragPipe\Data\AM\PRC-6481\Output\interact-H0656_2p_IonOpt11_PRC-6481_Weiland_TMT-DDA-5.pep.xml	DKRQQSQEENVIVK		TQHRRSIK.DKRQQSQEENVIVK.LSRGQIEE	K	L	14	4	1806.6499	1700.8727	1700.8700	426.2255	426.2248	1699.8853	425.9786	0.9847	0.5791	3.3254	0.00004721969000	19.4280	11.5050	0.9923	2	2	213	226	105234.5			0.80	false	tr|A0A9D5AGJ1|A0A9D5AGJ1_PEA	A0A9D5AGJ1	A0A9D5AGJ1_PEA	KIW84_056125	Cupin type-1 domain-containing protein	KIW84_055578, KIW84_055579, KIW84_055583, KIW84_055587	tr|A0A9D4WW22|A0A9D4WW22_PEA, tr|A0A9D4WX64|A0A9D4WX64_PEA, tr|A0A9D4WY90|A0A9D4WY90_PEA, tr|A0A9D4WYA0|A0A9D4WYA0_PEA, tr|A0A9D4WYE1|A0A9D4WYE1_PEA, tr|A0A9D4WZ10|A0A9D4WZ10_PEA, tr|A0A9D4X0V6|A0A9D4X0V6_PEA, tr|A0A9D5AFY5|A0A9D5AFY5_PEA, tr|A0A9D5ALI9|A0A9D5ALI9_PEA	0.0	0.0	0.0	0.0	0.0	0.0	0.0	0.0	0.0	0.0	0.0	0.0	0.0	0.0	0.0	0.0
H0656_2p_IonOpt11_PRC-6481_Weiland_TMT-DDA-5.09596.09596.3	C:\FragPipe\Data\AM\PRC-6481\Output\interact-H0656_2p_IonOpt11_PRC-6481_Weiland_TMT-DDA-5.pep.xml	AATRQDAAGVASAEMR	AATRQDAAGVASAEM[147]R	TAKIPADK.AATRQDAAGVASAEMR.NSPDATAT	K	N	16	3	1807.1891	1619.7740	1619.7689	540.9319	540.9302	1619.7684	540.9301	0.0004	0.3321	3.3101	0.00000000002606	30.5800	13.3480	1.0000	2	1	214	229	3.8240612E7	15M(15.9949)		0.72	false	tr|A0A9D4WHP1|A0A9D4WHP1_PEA	A0A9D4WHP1	A0A9D4WHP1_PEA	KIW84_065611	SMP domain-containing protein		tr|A0A9D4WDI4|A0A9D4WDI4_PEA	0.0	0.0	0.0	0.0	0.0	0.0	0.0	0.0	0.0	0.0	0.0	0.0	0.0	0.0	0.0	0.0
H0656_2p_IonOpt11_PRC-6481_Weiland_TMT-DDA-5.09599.09599.4	C:\FragPipe\Data\AM\PRC-6481\Output\interact-H0656_2p_IonOpt11_PRC-6481_Weiland_TMT-DDA-5.pep.xml	DKRQQSQEEAVIVK		TQHRRSIR.DKRQQSQEEAVIVK.LSKGQIEE	R	L	14	4	1807.5950	1658.9105	1658.9098	415.7349	415.7347	1656.8794	415.2271	2.0304	0.5972	3.8769	0.00204862000000	19.5470	12.4180	0.9804	2	2	213	226	7.2933768E7			0.92	true	tr|A0A9D4X1R0|A0A9D4X1R0_PEA	A0A9D4X1R0	A0A9D4X1R0_PEA	KIW84_056028	Cupin type-1 domain-containing protein			0.0	0.0	0.0	0.0	0.0	0.0	0.0	0.0	0.0	0.0	0.0	0.0	0.0	0.0	0.0	0.0
H0656_2p_IonOpt11_PRC-6481_Weiland_TMT-DDA-5.09603.09603.2	C:\FragPipe\Data\AM\PRC-6481\Output\interact-H0656_2p_IonOpt11_PRC-6481_Weiland_TMT-DDA-5.pep.xml	APNTPASGANGDGSMSQTQSGSTVK	APNTPASGANGDGSM[147]SQTQSGSTVK	NYQNSTCR.APNTPASGANGDGSMSQTQSGSTVK.ATYATSDF	R	A	25	2	1808.1729	2365.0542	2365.0461	1183.5344	1183.5303	2365.0452	1183.5299	0.0009	0.8076	3.2940	0.00000000000000	65.0000	11.5410	1.0000	2	0	287	311	1.91479808E8	15M(15.9949)		1.00	true	gi|CON_LysC|SWISS-PROT:P15636	gi|CON_LysC|SWISS-PROT:P15636 Protease I precursor Lysyl endopeptidase Achromobacter lyticus.	gi|CON_LysC|SWISS-PROT:P15636 Protease I precursor Lysyl endopeptidase Achromobacter lyticus.		gi|CON_LysC|SWISS-PROT:P15636 Protease I precursor Lysyl endopeptidase Achromobacter lyticus.			0.0	0.0	0.0	0.0	0.0	0.0	0.0	0.0	0.0	0.0	0.0	0.0	0.0	0.0	0.0	0.0
H0656_2p_IonOpt11_PRC-6481_Weiland_TMT-DDA-5.09605.09605.2	C:\FragPipe\Data\AM\PRC-6481\Output\interact-H0656_2p_IonOpt11_PRC-6481_Weiland_TMT-DDA-5.pep.xml	DLEDVNR		AAAKIAAK.DLEDVNR.ARESGFNA	K	A	7	2	1808.4423	859.4053	859.4034	430.7099	430.7090	859.4035	430.7090	0.0000	0.6050	7.8002	0.00793749600000	17.4480	15.6290	0.9670	2	0	59	65	8.696665E8			0.85	true	tr|A0A9D4XRX4|A0A9D4XRX4_PEA	A0A9D4XRX4	A0A9D4XRX4_PEA	KIW84_031478	Uncharacterized protein			0.0	0.0	0.0	0.0	0.0	0.0	0.0	0.0	0.0	0.0	0.0	0.0	0.0	0.0	0.0	0.0
H0656_2p_IonOpt11_PRC-6481_Weiland_TMT-DDA-5.09608.09608.3	C:\FragPipe\Data\AM\PRC-6481\Output\interact-H0656_2p_IonOpt11_PRC-6481_Weiland_TMT-DDA-5.pep.xml	RQQSQEENVIVK		HRRSIKDK.RQQSQEENVIVK.LSRGQIEE	K	L	12	3	1808.8466	1457.7528	1457.7500	486.9249	486.9239	1456.7633	486.5950	0.9866	0.3206	3.3782	0.00372298100000	19.7160	12.9340	0.9896	2	1	215	226	5.9979836E7			0.96	false	tr|A0A9D5AGJ1|A0A9D5AGJ1_PEA	A0A9D5AGJ1	A0A9D5AGJ1_PEA	KIW84_056125	Cupin type-1 domain-containing protein	KIW84_055578, KIW84_055579, KIW84_055583, KIW84_055587	tr|A0A9D4WW22|A0A9D4WW22_PEA, tr|A0A9D4WX64|A0A9D4WX64_PEA, tr|A0A9D4WY90|A0A9D4WY90_PEA, tr|A0A9D4WYA0|A0A9D4WYA0_PEA, tr|A0A9D4WYE1|A0A9D4WYE1_PEA, tr|A0A9D4WZ10|A0A9D4WZ10_PEA, tr|A0A9D4X0V6|A0A9D4X0V6_PEA, tr|A0A9D5AFY5|A0A9D5AFY5_PEA, tr|A0A9D5ALI9|A0A9D5ALI9_PEA	0.0	0.0	0.0	0.0	0.0	0.0	0.0	0.0	0.0	0.0	0.0	0.0	0.0	0.0	0.0	0.0
H0656_2p_IonOpt11_PRC-6481_Weiland_TMT-DDA-5.09611.09611.4	C:\FragPipe\Data\AM\PRC-6481\Output\interact-H0656_2p_IonOpt11_PRC-6481_Weiland_TMT-DDA-5.pep.xml	KIPNDNDNVPKPTAR		RENITTER.KIPNDNDNVPKPTAR.VEHISVKE	R	V	15	4	1809.2533	1677.8851	1677.8792	420.4786	420.4771	1677.8798	420.4772	-0.0006	0.8146	3.2785	0.00000000108887	30.1760	13.0600	1.0000	2	2	17	31	6.2773286E8			0.90	true	tr|A0A9D4X1H4|A0A9D4X1H4_PEA	A0A9D4X1H4	A0A9D4X1H4_PEA	KIW84_057599	Seed biotin-containing protein SBP65			0.0	0.0	0.0	0.0	0.0	0.0	0.0	0.0	0.0	0.0	0.0	0.0	0.0	0.0	0.0	0.0
H0656_2p_IonOpt11_PRC-6481_Weiland_TMT-DDA-5.09613.09613.3	C:\FragPipe\Data\AM\PRC-6481\Output\interact-H0656_2p_IonOpt11_PRC-6481_Weiland_TMT-DDA-5.pep.xml	TKEYAGDAAQK	TKEYAGDAAQK[432]	YAGDATQK.TKEYAGDAAQK.TKDAAYKT	K	T	11	3	1809.5227	1484.7852	1484.7805	495.9357	495.9341	1484.7794	495.9337	0.0011	0.5382	5.3681	0.00011531440000	22.9670	13.8330	0.9974	2	1	330	340	6.7034896E7	11K(304.2072)		0.82	false	tr|A0A9D5AKI1|A0A9D5AKI1_PEA	A0A9D5AKI1	A0A9D5AKI1_PEA	KIW84_040763	Uncharacterized protein		tr|A0A9D5ANG7|A0A9D5ANG7_PEA	206042.48	8261.468	45910.348	135679.14	80156.375	364504.22	0.0	139387.42	117316.94	39750.785	64819.56	60031.95	34381.465	4709.9634	0.0	0.0
H0656_2p_IonOpt11_PRC-6481_Weiland_TMT-DDA-5.09614.09614.3	C:\FragPipe\Data\AM\PRC-6481\Output\interact-H0656_2p_IonOpt11_PRC-6481_Weiland_TMT-DDA-5.pep.xml	EALGKGQVVEERER		VTGTPHIK.EALGKGQVVEERER.ARERAMEE	K	A	14	3	1809.6575	1599.8259	1599.8240	534.2826	534.2819	1598.8375	533.9531	0.9864	0.6510	3.2761	0.15321400000000	18.2620	15.2340	0.9758	2	2	137	150	2696703.2			0.76	true	tr|A0A9D4X2N1|A0A9D4X2N1_PEA	A0A9D4X2N1	A0A9D4X2N1_PEA	KIW84_057597	Seed biotin-containing protein sbp65			0.0	0.0	0.0	0.0	0.0	0.0	0.0	0.0	0.0	0.0	0.0	0.0	0.0	0.0	0.0	0.0
H0656_2p_IonOpt11_PRC-6481_Weiland_TMT-DDA-5.09616.09616.3	C:\FragPipe\Data\AM\PRC-6481\Output\interact-H0656_2p_IonOpt11_PRC-6481_Weiland_TMT-DDA-5.pep.xml	SQQGYEATRGTVSNAAK		AKDATIEK.SQQGYEATRGTVSNAAK.TAAEKAAQ	K	T	17	3	1809.9622	1767.8427	1767.8430	590.2882	590.2883	1766.8546	589.9588	0.9884	0.4643	3.2405	0.00000005053110	34.3350	16.4620	1.0000	2	1	295	311	1.0701708E8			0.94	true	tr|A0A9D4X1H4|A0A9D4X1H4_PEA	A0A9D4X1H4	A0A9D4X1H4_PEA	KIW84_057599	Seed biotin-containing protein SBP65			0.0	0.0	0.0	0.0	0.0	0.0	0.0	0.0	0.0	0.0	0.0	0.0	0.0	0.0	0.0	0.0
H0656_2p_IonOpt11_PRC-6481_Weiland_TMT-DDA-5.09617.09617.4	C:\FragPipe\Data\AM\PRC-6481\Output\interact-H0656_2p_IonOpt11_PRC-6481_Weiland_TMT-DDA-5.pep.xml	LRSPQDERGQIVK		TKEDTAKR.LRSPQDERGQIVK.VEDGIHII	R	V	13	4	1810.0970	1524.8420	1524.8367	382.2178	382.2165	1524.8372	382.2166	-0.0004	0.4872	3.2636	0.00106220700000	19.2110	13.3580	0.9626	2	2	255	267	1.3430359E9			0.79	false	tr|A0A9D4W9W0|A0A9D4W9W0_PEA	A0A9D4W9W0	A0A9D4W9W0_PEA	KIW84_063801	Cupin type-1 domain-containing protein	KIW84_061704	tr|A0A9D4W4Y0|A0A9D4W4Y0_PEA	0.0	0.0	0.0	0.0	0.0	0.0	0.0	0.0	0.0	0.0	0.0	0.0	0.0	0.0	0.0	0.0
H0656_2p_IonOpt11_PRC-6481_Weiland_TMT-DDA-5.09621.09621.2	C:\FragPipe\Data\AM\PRC-6481\Output\interact-H0656_2p_IonOpt11_PRC-6481_Weiland_TMT-DDA-5.pep.xml	GQVVAERGR	n[305]GQVVAERGR	EQNRAIGK.GQVVAERGR.KTEDIEPN	K	K	9	2	1810.6367	1274.7391	1274.7380	638.3768	638.3763	1274.7379	638.3762	0.0001	0.9241	2.8920	0.00000002045969	25.3090	12.4660	1.0000	2	1	141	149	1.282887E7	N-term(304.2072)		0.88	true	tr|A0A9D4X1H4|A0A9D4X1H4_PEA	A0A9D4X1H4	A0A9D4X1H4_PEA	KIW84_057599	Seed biotin-containing protein SBP65			176741.23	2571.6477	19049.17	53529.92	27557.645	334362.44	0.0	144891.05	52600.895	20552.523	103480.95	52355.715	13089.978	0.0	0.0	0.0
H0656_2p_IonOpt11_PRC-6481_Weiland_TMT-DDA-5.09623.09623.2	C:\FragPipe\Data\AM\PRC-6481\Output\interact-H0656_2p_IonOpt11_PRC-6481_Weiland_TMT-DDA-5.pep.xml	DCASETAQK	DCASETAQK[432]	SDTAQKTK.DCASETAQK.SKETAKKA	K	S	9	2	1810.9070	1312.6283	1312.6271	657.3214	657.3208	1312.6252	657.3199	0.0018	0.5747	7.2759	0.00000447509100	23.0160	12.3540	0.9987	2	0	104	112	1.6631674E7	2C(57.0215),9K(304.2072)		1.00	false	tr|A0A9D5AKI1|A0A9D5AKI1_PEA	A0A9D5AKI1	A0A9D5AKI1_PEA	KIW84_040763	Uncharacterized protein		tr|A0A9D5ANG7|A0A9D5ANG7_PEA	78437.59	6346.888	7586.6084	25102.4	18682.781	161395.9	0.0	69481.29	42299.914	10987.494	116217.68	35347.05	16966.71	0.0	0.0	0.0
H0656_2p_IonOpt11_PRC-6481_Weiland_TMT-DDA-5.09631.09631.3	C:\FragPipe\Data\AM\PRC-6481\Output\interact-H0656_2p_IonOpt11_PRC-6481_Weiland_TMT-DDA-5.pep.xml	EHGGTTITPK	n[305]EHGGTTITPK	DNANTKVK.EHGGTTITPK.GQDAGGVI	K	G	10	3	1812.0216	1343.7397	1343.7354	448.9205	448.9191	1343.7368	448.9195	-0.0014	0.9522	2.3059	0.00000014738270	28.6470	13.3360	1.0000	2	0	478	487	1.15336864E8	N-term(304.2072)		0.82	true	tr|A0A9D4X2N1|A0A9D4X2N1_PEA	A0A9D4X2N1	A0A9D4X2N1_PEA	KIW84_057597	Seed biotin-containing protein sbp65			234130.27	13762.3545	36915.0	53321.926	45035.53	655184.5	20717.303	418297.84	143666.98	69741.96	471454.22	68359.08	31995.074	0.0	0.0	0.0
H0656_2p_IonOpt11_PRC-6481_Weiland_TMT-DDA-5.09635.09635.2	C:\FragPipe\Data\AM\PRC-6481\Output\interact-H0656_2p_IonOpt11_PRC-6481_Weiland_TMT-DDA-5.pep.xml	KVEEPESV		TGKADADK.KVEEPESV.	K	-	8	2	1812.5623	915.4569	915.4569	458.7357	458.7357	915.4549	458.7347	0.0019	0.8504	4.1532	0.12492510000000	15.7170	12.4210	0.9564	2	1	214	221	4.5065776E7			0.73	true	tr|A0A9D4WEG6|A0A9D4WEG6_PEA	A0A9D4WEG6	A0A9D4WEG6_PEA	KIW84_065127	Ran-binding protein 1 c			0.0	0.0	0.0	0.0	0.0	0.0	0.0	0.0	0.0	0.0	0.0	0.0	0.0	0.0	0.0	0.0
H0656_2p_IonOpt11_PRC-6481_Weiland_TMT-DDA-5.09640.09640.2	C:\FragPipe\Data\AM\PRC-6481\Output\interact-H0656_2p_IonOpt11_PRC-6481_Weiland_TMT-DDA-5.pep.xml	NENQQGLR	n[305]NENQQGLR	DFEIIGQR.NENQQGLR.EEDDEEEE	R	E	8	2	1813.2383	1261.6727	1261.6730	631.8436	631.8438	1261.6699	631.8422	0.0030	0.8083	0.8582	0.00000825956100	22.7560	11.7550	0.9975	2	0	327	334	1.9115804E7	N-term(304.2072)		0.68	false	tr|A0A9D4WHZ2|A0A9D4WHZ2_PEA	A0A9D4WHZ2	A0A9D4WHZ2_PEA	KIW84_050644	Cupin type-1 domain-containing protein	KIW84_050646, KIW84_050649, KIW84_050650	tr|A0A9D4WJU6|A0A9D4WJU6_PEA, tr|A0A9D4WKA7|A0A9D4WKA7_PEA, tr|A0A9D4WKG1|A0A9D4WKG1_PEA, tr|A0A9D5AEW2|A0A9D5AEW2_PEA	22315.443	4634.6304	5063.0483	12015.878	6742.6333	56289.914	3063.6753	44785.14	43282.516	19809.99	374746.4	14547.475	11359.123	0.0	0.0	0.0
H0656_2p_IonOpt11_PRC-6481_Weiland_TMT-DDA-5.09643.09643.3	C:\FragPipe\Data\AM\PRC-6481\Output\interact-H0656_2p_IonOpt11_PRC-6481_Weiland_TMT-DDA-5.pep.xml	APNTPASGANGDGSMSQTQSGSTVK	APNTPASGANGDGSM[147]SQTQSGSTVK	NYQNSTCR.APNTPASGANGDGSMSQTQSGSTVK.ATYATSDF	R	A	25	3	1813.6791	2365.0469	2365.0440	789.3562	789.3553	2365.0452	789.3557	-0.0012	0.8771	3.2022	0.00000000000000	50.1740	15.3250	1.0000	2	0	287	311	3.48406048E8	15M(15.9949)		1.00	true	gi|CON_LysC|SWISS-PROT:P15636	gi|CON_LysC|SWISS-PROT:P15636 Protease I precursor Lysyl endopeptidase Achromobacter lyticus.	gi|CON_LysC|SWISS-PROT:P15636 Protease I precursor Lysyl endopeptidase Achromobacter lyticus.		gi|CON_LysC|SWISS-PROT:P15636 Protease I precursor Lysyl endopeptidase Achromobacter lyticus.			0.0	0.0	0.0	0.0	0.0	0.0	0.0	0.0	0.0	0.0	0.0	0.0	0.0	0.0	0.0	0.0
H0656_2p_IonOpt11_PRC-6481_Weiland_TMT-DDA-5.09644.09644.2	C:\FragPipe\Data\AM\PRC-6481\Output\interact-H0656_2p_IonOpt11_PRC-6481_Weiland_TMT-DDA-5.pep.xml	TGAVADR	n[305]TGAVADR	VIRTEDTR.TGAVADR.LKAADQMT	R	L	7	2	1813.8138	992.5606	992.5605	497.2876	497.2875	992.5576	497.2861	0.0029	0.9098	2.2596	0.00031467710000	23.4380	16.0340	0.9906	2	0	333	339	9.6639648E7	N-term(304.2072)		0.81	true	tr|A0A9D5A5D8|A0A9D5A5D8_PEA	A0A9D5A5D8	A0A9D5A5D8_PEA	KIW84_062107	Uncharacterized protein			512570.66	0.0	32976.53	107839.695	67261.945	1265122.0	31142.568	349897.16	281537.03	83477.55	3436973.0	176519.73	161350.45	0.0	0.0	0.0
H0656_2p_IonOpt11_PRC-6481_Weiland_TMT-DDA-5.09645.09645.3	C:\FragPipe\Data\AM\PRC-6481\Output\interact-H0656_2p_IonOpt11_PRC-6481_Weiland_TMT-DDA-5.pep.xml	KIPNDNDNVPKPTAR		RENITTER.KIPNDNDNVPKPTAR.VEHISVKE	R	V	15	3	1813.9485	1677.8843	1677.8806	560.3020	560.3008	1677.8798	560.3005	0.0008	0.8178	3.2002	0.00000000000006	34.3560	10.4990	1.0000	2	2	17	31	1.07591731E9			0.88	true	tr|A0A9D4X1H4|A0A9D4X1H4_PEA	A0A9D4X1H4	A0A9D4X1H4_PEA	KIW84_057599	Seed biotin-containing protein SBP65			0.0	0.0	0.0	0.0	0.0	0.0	0.0	0.0	0.0	0.0	0.0	0.0	0.0	0.0	0.0	0.0
H0656_2p_IonOpt11_PRC-6481_Weiland_TMT-DDA-5.09648.09648.2	C:\FragPipe\Data\AM\PRC-6481\Output\interact-H0656_2p_IonOpt11_PRC-6481_Weiland_TMT-DDA-5.pep.xml	EHGGTTITPK	n[305]EHGGTTITPK	DNANTKVK.EHGGTTITPK.GQDAGGVI	K	G	10	2	1814.3535	1343.7428	1343.7365	672.8787	672.8755	1343.7368	672.8757	-0.0003	0.9080	2.3447	0.00000752280200	26.6100	15.4280	0.9988	2	0	478	487	1.1135104E7	N-term(304.2072)		0.81	true	tr|A0A9D4X2N1|A0A9D4X2N1_PEA	A0A9D4X2N1	A0A9D4X2N1_PEA	KIW84_057597	Seed biotin-containing protein sbp65			55870.18	7113.2974	10468.647	12425.169	12192.274	181073.23	5800.482	97474.57	33141.65	13336.291	103065.24	14863.827	14325.78	0.0	0.0	0.0
H0656_2p_IonOpt11_PRC-6481_Weiland_TMT-DDA-5.09649.09649.2	C:\FragPipe\Data\AM\PRC-6481\Output\interact-H0656_2p_IonOpt11_PRC-6481_Weiland_TMT-DDA-5.pep.xml	LAGESESNLR		NGPEIMSK.LAGESESNLR.KAFEEAEK	K	K	10	2	1814.4883	1074.5353	1074.5319	538.2749	538.2732	1074.5305	538.2725	0.0013	0.7330	6.6643	0.00000361285300	24.3050	12.3680	0.9998	2	0	282	291	1.2207648E7			0.63	false	tr|A0A9D4XVS1|A0A9D4XVS1_PEA	A0A9D4XVS1	A0A9D4XVS1_PEA	KIW84_031612	AAA ATPase cdc48	KIW84_061976	tr|A0A9D5A326|A0A9D5A326_PEA	0.0	0.0	0.0	0.0	0.0	0.0	0.0	0.0	0.0	0.0	0.0	0.0	0.0	0.0	0.0	0.0
H0656_2p_IonOpt11_PRC-6481_Weiland_TMT-DDA-5.09650.09650.2	C:\FragPipe\Data\AM\PRC-6481\Output\interact-H0656_2p_IonOpt11_PRC-6481_Weiland_TMT-DDA-5.pep.xml	NIGSDSHSLDR		EVEKSMQK.NIGSDSHSLDR.AKHEGYRA	K	A	11	2	1814.6238	1200.5390	1200.5400	601.2768	601.2773	1199.5530	600.7838	0.9870	0.7076	3.1886	0.00056120120000	21.7140	14.0110	0.9950	2	0	527	537	476276.6			0.55	true	tr|A0A9D4X2N1|A0A9D4X2N1_PEA	A0A9D4X2N1	A0A9D4X2N1_PEA	KIW84_057597	Seed biotin-containing protein sbp65			0.0	0.0	0.0	0.0	0.0	0.0	0.0	0.0	0.0	0.0	0.0	0.0	0.0	0.0	0.0	0.0
H0656_2p_IonOpt11_PRC-6481_Weiland_TMT-DDA-5.09652.09652.4	C:\FragPipe\Data\AM\PRC-6481\Output\interact-H0656_2p_IonOpt11_PRC-6481_Weiland_TMT-DDA-5.pep.xml	GSRQEEEEDEDEERQPR	n[305]GSRQEEEEDEDEERQPR	ERQPRHQR.GSRQEEEEDEDEERQPR.HQRRRGEE	R	H	17	4	1814.8942	2423.0652	2423.0732	606.7736	606.7756	2421.0964	606.2814	1.9768	0.6717	4.0944	0.00000001316688	30.5110	28.5830	1.0000	2	2	289	305	1.1146799E7	N-term(304.2072)		0.96	false	tr|A0A9D5AY78|A0A9D5AY78_PEA	A0A9D5AY78	A0A9D5AY78_PEA	KIW84_032040	Legumin A2	KIW84_032043, KIW84_032044, KIW84_032047	tr|A0A9D4XSA2|A0A9D4XSA2_PEA, tr|A0A9D4XTX0|A0A9D4XTX0_PEA, tr|A0A9D4XWZ6|A0A9D4XWZ6_PEA	62210.605	1639.0284	8040.7017	17927.58	6303.0625	113435.664	5791.4443	41853.59	32664.203	14271.349	186612.56	39290.402	12254.634	0.0	0.0	0.0
H0656_2p_IonOpt11_PRC-6481_Weiland_TMT-DDA-5.09657.09657.3	C:\FragPipe\Data\AM\PRC-6481\Output\interact-H0656_2p_IonOpt11_PRC-6481_Weiland_TMT-DDA-5.pep.xml	AKDYAGDATQK	n[305]AKDYAGDATQK	KTKGAAQK.AKDYAGDATQK.TKEYAGDA	K	T	11	3	1815.6052	1470.7677	1470.7654	491.2632	491.2624	1470.7638	491.2619	0.0015	0.9390	4.6560	0.00000000007377	32.6750	30.4360	1.0000	2	1	319	329	3.67949152E8	N-term(304.2072)		0.80	false	tr|A0A9D5AKI1|A0A9D5AKI1_PEA	A0A9D5AKI1	A0A9D5AKI1_PEA	KIW84_040763	Uncharacterized protein		tr|A0A9D5ANG7|A0A9D5ANG7_PEA	349964.78	8892.995	48258.27	118497.67	102166.61	584994.2	30985.424	330729.53	171523.92	68280.805	267643.4	95445.36	36331.18	0.0	0.0	0.0
