## Supplement_Tables for "Transglutaminase mediated crosslinking of pea protein: from rheology to proteomics": Supplement_Table_03.tsv (part 31 of 68)

Spectrum	Spectrum File	Peptide	Modified Peptide	Extended Peptide	Prev AA	Next AA	Peptide Length	Charge	Retention	Observed Mass	Calibrated Observed Mass	Observed M/Z	Calibrated Observed M/Z	Calculated Peptide Mass	Calculated M/Z	Delta Mass	SpectralSim	RTScore	Expectation	Hyperscore	Nextscore	Probability	Number of Enzymatic Termini	Number of Missed Cleavages	Protein Start	Protein End	Intensity	Assigned Modifications	Observed Modifications	Purity	Is Unique	Protein	Protein ID	Entry Name	Gene	Protein Description	Mapped Genes	Mapped Proteins	sample-01	sample-02	sample-03	sample-04	sample-05	sample-06	sample-07	sample-08	sample-09	sample-10	sample-11	sample-12	sample-13	sample-14	sample-15	sample-16
H0656_2p_IonOpt11_PRC-6481_Weiland_TMT-DDA-5.09660.09660.2	C:\FragPipe\Data\AM\PRC-6481\Output\interact-H0656_2p_IonOpt11_PRC-6481_Weiland_TMT-DDA-5.pep.xml	QEEEEDEDEER	n[305]QEEEEDEDEER	PRHQRGSR.QEEEEDEDEER.QPRHQRRR	R	Q	11	2	1816.0121	1739.7329	1739.7286	870.8737	870.8716	1739.7294	870.8720	-0.0007	0.9458	2.3727	0.00000351357900	32.3170	9.9220	1.0000	2	0	292	302	3.8716884E7	N-term(304.2072)		0.97	false	tr|A0A9D5AY78|A0A9D5AY78_PEA	A0A9D5AY78	A0A9D5AY78_PEA	KIW84_032040	Legumin A2	KIW84_032043, KIW84_032044, KIW84_032047	tr|A0A9D4XSA2|A0A9D4XSA2_PEA, tr|A0A9D4XTX0|A0A9D4XTX0_PEA, tr|A0A9D4XWZ6|A0A9D4XWZ6_PEA	17103.477	0.0	0.0	9106.972	10468.43	309452.8	0.0	205805.05	146889.5	0.0	1910235.0	19751.924	12547.177	0.0	0.0	0.0
H0656_2p_IonOpt11_PRC-6481_Weiland_TMT-DDA-5.09661.09661.3	C:\FragPipe\Data\AM\PRC-6481\Output\interact-H0656_2p_IonOpt11_PRC-6481_Weiland_TMT-DDA-5.pep.xml	RQEEEEEDVKEEK	RQEEEEEDVK[432]EEK	ESSRHGER.RQEEEEEDVKEEK.QTRTTTKE	R	Q	13	3	1816.1476	1980.9644	1980.9644	661.3287	661.3287	1979.9607	660.9942	1.0036	0.5382	5.5245	0.00000000034883	35.5240	26.4160	1.0000	2	2	351	363	2.812344E7	10K(304.2072)		0.95	true	tr|A0A9D4XTC5|A0A9D4XTC5_PEA	A0A9D4XTC5	A0A9D4XTC5_PEA	KIW84_032049	Cupin type-1 domain-containing protein			120141.33	2773.6204	10741.806	18086.475	11203.199	326187.84	0.0	43239.688	67678.36	6505.93	181997.97	24938.865	9300.917	0.0	0.0	0.0
H0656_2p_IonOpt11_PRC-6481_Weiland_TMT-DDA-5.09663.09663.4	C:\FragPipe\Data\AM\PRC-6481\Output\interact-H0656_2p_IonOpt11_PRC-6481_Weiland_TMT-DDA-5.pep.xml	GSRQEEEEDEDEERQPR	n[305]GSRQEEEEDEDEERQPR	ERQPRHQR.GSRQEEEEDEDEERQPR.HQRRRGEE	R	H	17	4	1816.4178	2422.1052	2422.0989	606.5336	606.5320	2421.0964	606.2814	1.0024	0.7842	4.1198	0.00000000000360	40.0640	37.8520	1.0000	2	2	289	305	1.1515765E7	N-term(304.2072)		0.81	false	tr|A0A9D5AY78|A0A9D5AY78_PEA	A0A9D5AY78	A0A9D5AY78_PEA	KIW84_032040	Legumin A2	KIW84_032043, KIW84_032044, KIW84_032047	tr|A0A9D4XSA2|A0A9D4XSA2_PEA, tr|A0A9D4XTX0|A0A9D4XTX0_PEA, tr|A0A9D4XWZ6|A0A9D4XWZ6_PEA	48370.227	1902.0767	5166.078	13233.067	6704.55	98665.32	4856.54	30969.516	28559.438	13922.751	123756.14	43703.258	10636.487	1382.8458	0.0	0.0
H0656_2p_IonOpt11_PRC-6481_Weiland_TMT-DDA-5.09665.09665.2	C:\FragPipe\Data\AM\PRC-6481\Output\interact-H0656_2p_IonOpt11_PRC-6481_Weiland_TMT-DDA-5.pep.xml	KIPNDNDNVPKPTAR		RENITTER.KIPNDNDNVPKPTAR.VEHISVKE	R	V	15	2	1816.6892	1677.8823	1677.8804	839.9484	839.9475	1677.8798	839.9472	0.0006	0.6287	3.1545	0.00000000000007	31.7880	10.9390	1.0000	2	2	17	31	1.8421052E7			0.79	true	tr|A0A9D4X1H4|A0A9D4X1H4_PEA	A0A9D4X1H4	A0A9D4X1H4_PEA	KIW84_057599	Seed biotin-containing protein SBP65			0.0	0.0	0.0	0.0	0.0	0.0	0.0	0.0	0.0	0.0	0.0	0.0	0.0	0.0	0.0	0.0
H0656_2p_IonOpt11_PRC-6481_Weiland_TMT-DDA-5.09671.09671.4	C:\FragPipe\Data\AM\PRC-6481\Output\interact-H0656_2p_IonOpt11_PRC-6481_Weiland_TMT-DDA-5.pep.xml	VLLEQQEQEPQHRR		TNYEEIEK.VLLEQQEQEPQHRR.SIKDRRQE	K	S	14	4	1817.5349	1788.9349	1788.9349	448.2410	448.2410	1788.9230	448.2380	0.0119	0.8555	3.9705	0.00000161644500	27.1490	11.9880	0.9999	2	1	192	205	5.6439782E8			0.67	false	tr|A0A9D4XW11|A0A9D4XW11_PEA	A0A9D4XW11	A0A9D4XW11_PEA	KIW84_033460	Cupin type-1 domain-containing protein	KIW84_033461, KIW84_033462, vicK	tr|A0A9D4XVW8|A0A9D4XVW8_PEA, tr|A0A9D4XWP6|A0A9D4XWP6_PEA, tr|A0A9D4XXP8|A0A9D4XXP8_PEA, tr|A0A9D5AZZ3|A0A9D5AZZ3_PEA, tr|A0A9D5B356|A0A9D5B356_PEA, tr|Q43626|Q43626_PEA	0.0	0.0	0.0	0.0	0.0	0.0	0.0	0.0	0.0	0.0	0.0	0.0	0.0	0.0	0.0	0.0
H0656_2p_IonOpt11_PRC-6481_Weiland_TMT-DDA-5.09673.09673.2	C:\FragPipe\Data\AM\PRC-6481\Output\interact-H0656_2p_IonOpt11_PRC-6481_Weiland_TMT-DDA-5.pep.xml	DIQLARR		KRVTIMPK.DIQLARR.IRGERA	K	I	7	2	1817.8042	870.5053	870.5032	436.2599	436.2589	870.5035	436.2590	-0.0003	0.7852	6.6786	0.09916370000000	15.9820	12.5260	0.9724	2	1	152	158	1.3856256E8			0.57	false	tr|A0A9D4VN34|A0A9D4VN34_PEA	A0A9D4VN34	A0A9D4VN34_PEA	KIW84_073045	Histone H2A/H2B/H3 domain-containing protein	KIW84_014383, KIW84_023994, KIW84_023996, KIW84_036094, KIW84_036096, KIW84_036100, KIW84_060130, KIW84_071320, KIW84_073043, KIW84_074756, KIW84_075771	tr|A0A9D4VQ79|A0A9D4VQ79_PEA, tr|A0A9D4VSA3|A0A9D4VSA3_PEA, tr|A0A9D4VUZ0|A0A9D4VUZ0_PEA, tr|A0A9D4VXC1|A0A9D4VXC1_PEA, tr|A0A9D4W010|A0A9D4W010_PEA, tr|A0A9D4W0E7|A0A9D4W0E7_PEA, tr|A0A9D4Y3E5|A0A9D4Y3E5_PEA, tr|A0A9D4Y3P8|A0A9D4Y3P8_PEA, tr|A0A9D4Y483|A0A9D4Y483_PEA, tr|A0A9D4Y5J6|A0A9D4Y5J6_PEA, tr|A0A9D4Y7B0|A0A9D4Y7B0_PEA, tr|A0A9D4YEG6|A0A9D4YEG6_PEA, tr|A0A9D4ZTI5|A0A9D4ZTI5_PEA, tr|A0A9D5B7N0|A0A9D5B7N0_PEA, tr|A0A9D5BMK7|A0A9D5BMK7_PEA	0.0	0.0	0.0	0.0	0.0	0.0	0.0	0.0	0.0	0.0	0.0	0.0	0.0	0.0	0.0	0.0
H0656_2p_IonOpt11_PRC-6481_Weiland_TMT-DDA-5.09683.09683.2	C:\FragPipe\Data\AM\PRC-6481\Output\interact-H0656_2p_IonOpt11_PRC-6481_Weiland_TMT-DDA-5.pep.xml	AKDYAGDATQK	n[305]AKDYAGDATQK	KTKGAAQK.AKDYAGDATQK.TKEYAGDA	K	T	11	2	1819.1909	1470.7727	1470.7721	736.3936	736.3933	1470.7638	736.3892	0.0083	0.9597	4.7157	0.00000000000842	37.5890	35.2510	1.0000	2	1	319	329	4.5371976E7	N-term(304.2072)		0.97	false	tr|A0A9D5AKI1|A0A9D5AKI1_PEA	A0A9D5AKI1	A0A9D5AKI1_PEA	KIW84_040763	Uncharacterized protein		tr|A0A9D5ANG7|A0A9D5ANG7_PEA	469688.72	6748.61	48480.53	121176.0	74534.08	571832.5	0.0	215752.98	189744.7	38072.12	106158.8	92214.75	19532.004	0.0	0.0	0.0
H0656_2p_IonOpt11_PRC-6481_Weiland_TMT-DDA-5.09686.09686.3	C:\FragPipe\Data\AM\PRC-6481\Output\interact-H0656_2p_IonOpt11_PRC-6481_Weiland_TMT-DDA-5.pep.xml	VLLEQQEQEPQHRR		TNYEEIEK.VLLEQQEQEPQHRR.SIKDRRQE	K	S	14	3	1819.5960	1788.9292	1788.9248	597.3170	597.3155	1788.9230	597.3149	0.0018	0.6196	3.9361	0.00000002260316	26.4060	11.6190	1.0000	2	1	192	205	5.28954176E8			0.99	false	tr|A0A9D4XW11|A0A9D4XW11_PEA	A0A9D4XW11	A0A9D4XW11_PEA	KIW84_033460	Cupin type-1 domain-containing protein	KIW84_033461, KIW84_033462, vicK	tr|A0A9D4XVW8|A0A9D4XVW8_PEA, tr|A0A9D4XWP6|A0A9D4XWP6_PEA, tr|A0A9D4XXP8|A0A9D4XXP8_PEA, tr|A0A9D5AZZ3|A0A9D5AZZ3_PEA, tr|A0A9D5B356|A0A9D5B356_PEA, tr|Q43626|Q43626_PEA	0.0	0.0	0.0	0.0	0.0	0.0	0.0	0.0	0.0	0.0	0.0	0.0	0.0	0.0	0.0	0.0
H0656_2p_IonOpt11_PRC-6481_Weiland_TMT-DDA-5.09687.09687.3	C:\FragPipe\Data\AM\PRC-6481\Output\interact-H0656_2p_IonOpt11_PRC-6481_Weiland_TMT-DDA-5.pep.xml	RQQSQEEAVIVK		HRRSIRDK.RQQSQEEAVIVK.LSKGQIEE	K	L	12	3	1819.7306	1415.7842	1415.7693	472.9353	472.9304	1413.7574	472.2597	2.0118	0.3766	4.0210	0.00065025670000	18.8240	12.0300	0.9751	2	1	215	226	6.9728525E8			0.78	true	tr|A0A9D4X1R0|A0A9D4X1R0_PEA	A0A9D4X1R0	A0A9D4X1R0_PEA	KIW84_056028	Cupin type-1 domain-containing protein			0.0	0.0	0.0	0.0	0.0	0.0	0.0	0.0	0.0	0.0	0.0	0.0	0.0	0.0	0.0	0.0
H0656_2p_IonOpt11_PRC-6481_Weiland_TMT-DDA-5.09696.09696.3	C:\FragPipe\Data\AM\PRC-6481\Output\interact-H0656_2p_IonOpt11_PRC-6481_Weiland_TMT-DDA-5.pep.xml	LRSPQDERGQIVK		TKEDTAKR.LRSPQDERGQIVK.VEDGIHII	R	V	13	3	1820.9824	1524.8413	1524.8372	509.2877	509.2863	1524.8372	509.2863	0.0000	0.7016	3.0822	0.00000000282593	30.9560	13.3950	1.0000	2	2	255	267	1.01018189E9			0.96	false	tr|A0A9D4W9W0|A0A9D4W9W0_PEA	A0A9D4W9W0	A0A9D4W9W0_PEA	KIW84_063801	Cupin type-1 domain-containing protein	KIW84_061704	tr|A0A9D4W4Y0|A0A9D4W4Y0_PEA	0.0	0.0	0.0	0.0	0.0	0.0	0.0	0.0	0.0	0.0	0.0	0.0	0.0	0.0	0.0	0.0
H0656_2p_IonOpt11_PRC-6481_Weiland_TMT-DDA-5.09697.09697.2	C:\FragPipe\Data\AM\PRC-6481\Output\interact-H0656_2p_IonOpt11_PRC-6481_Weiland_TMT-DDA-5.pep.xml	ANDVQEYTR		AKERIYDK.ANDVQEYTR.DSIEKAKE	K	D	9	2	1821.1170	1094.5035	1094.4998	548.2590	548.2572	1094.4991	548.2568	0.0006	0.7024	6.1136	0.00049714470000	23.6860	14.3580	0.9950	2	0	182	190	7.179564E7			0.72	false	tr|A0A9D4VUU5|A0A9D4VUU5_PEA	A0A9D4VUU5	A0A9D4VUU5_PEA	KIW84_074683	DUF4149 domain-containing protein		tr|A0A9D4ZYX6|A0A9D4ZYX6_PEA	0.0	0.0	0.0	0.0	0.0	0.0	0.0	0.0	0.0	0.0	0.0	0.0	0.0	0.0	0.0	0.0
H0656_2p_IonOpt11_PRC-6481_Weiland_TMT-DDA-5.09700.09700.2	C:\FragPipe\Data\AM\PRC-6481\Output\interact-H0656_2p_IonOpt11_PRC-6481_Weiland_TMT-DDA-5.pep.xml	VLLEQQEQEPQHRR		TNYEEIEK.VLLEQQEQEPQHRR.SIKDRRQE	K	S	14	2	1821.5249	1788.9290	1788.9261	895.4718	895.4703	1788.9230	895.4688	0.0031	0.8775	3.9040	0.00000000000134	38.8860	13.3500	1.0000	2	1	192	205	2.2827736E7			1.00	false	tr|A0A9D4XW11|A0A9D4XW11_PEA	A0A9D4XW11	A0A9D4XW11_PEA	KIW84_033460	Cupin type-1 domain-containing protein	KIW84_033461, KIW84_033462, vicK	tr|A0A9D4XVW8|A0A9D4XVW8_PEA, tr|A0A9D4XWP6|A0A9D4XWP6_PEA, tr|A0A9D4XXP8|A0A9D4XXP8_PEA, tr|A0A9D5AZZ3|A0A9D5AZZ3_PEA, tr|A0A9D5B356|A0A9D5B356_PEA, tr|Q43626|Q43626_PEA	0.0	0.0	0.0	0.0	0.0	0.0	0.0	0.0	0.0	0.0	0.0	0.0	0.0	0.0	0.0	0.0
H0656_2p_IonOpt11_PRC-6481_Weiland_TMT-DDA-5.09709.09709.3	C:\FragPipe\Data\AM\PRC-6481\Output\interact-H0656_2p_IonOpt11_PRC-6481_Weiland_TMT-DDA-5.pep.xml	RGNEGVIR	n[305]RGNEGVIR	GFREETWR.RGNEGVIR.TEDTRTGA	R	T	8	3	1822.7732	1203.7036	1203.7001	402.2418	402.2406	1203.7008	402.2409	-0.0007	0.9087	1.4026	0.00060815290000	20.9930	14.9340	0.9960	2	1	320	327	3.39900768E8	N-term(304.2072)		0.84	true	tr|A0A9D5A5D8|A0A9D5A5D8_PEA	A0A9D5A5D8	A0A9D5A5D8_PEA	KIW84_062107	Uncharacterized protein			1459918.1	24948.496	102169.59	230611.12	66423.59	2817538.8	100633.65	813681.44	387653.25	85606.086	3529299.8	452299.12	61857.527	0.0	0.0	0.0
H0656_2p_IonOpt11_PRC-6481_Weiland_TMT-DDA-5.09710.09710.3	C:\FragPipe\Data\AM\PRC-6481\Output\interact-H0656_2p_IonOpt11_PRC-6481_Weiland_TMT-DDA-5.pep.xml	HSQVAQIK	n[305]HSQVAQIK	IANAFGIR.HSQVAQIK.SNGNRGPI	R	S	8	3	1822.9078	1213.7119	1213.7096	405.5779	405.5771	1213.7102	405.5773	-0.0006	0.9343	1.9637	0.00009322799000	24.5670	20.6760	0.9977	2	0	545	552	8.8718976E7	N-term(304.2072)		0.97	false	tr|A0A9D4W9W0|A0A9D4W9W0_PEA	A0A9D4W9W0	A0A9D4W9W0_PEA	KIW84_063801	Cupin type-1 domain-containing protein		tr|A0A9D4WCL6|A0A9D4WCL6_PEA	417757.25	0.0	46257.594	74785.27	41121.367	647876.7	26570.549	203645.2	93852.12	55453.73	789735.1	80217.695	92194.42	0.0	0.0	0.0
H0656_2p_IonOpt11_PRC-6481_Weiland_TMT-DDA-5.09712.09712.3	C:\FragPipe\Data\AM\PRC-6481\Output\interact-H0656_2p_IonOpt11_PRC-6481_Weiland_TMT-DDA-5.pep.xml	QKEGESEGEGEEAEVVK		EWRKETRK.QKEGESEGEGEEAEVVK.EKETKTKE	K	E	17	3	1823.1790	1832.8323	1832.8275	611.9514	611.9498	1832.8274	611.9497	0.0001	0.7321	3.8444	0.00000067210160	32.7810	13.7600	1.0000	2	1	310	326	5.9762035E8			1.00	true	tr|A0A9D4XTC5|A0A9D4XTC5_PEA	A0A9D4XTC5	A0A9D4XTC5_PEA	KIW84_032049	Cupin type-1 domain-containing protein			0.0	0.0	0.0	0.0	0.0	0.0	0.0	0.0	0.0	0.0	0.0	0.0	0.0	0.0	0.0	0.0
H0656_2p_IonOpt11_PRC-6481_Weiland_TMT-DDA-5.09714.09714.4	C:\FragPipe\Data\AM\PRC-6481\Output\interact-H0656_2p_IonOpt11_PRC-6481_Weiland_TMT-DDA-5.pep.xml	KIPNDNDNVPKPTAR		RENITTER.KIPNDNDNVPKPTAR.VEHISVKE	R	V	15	4	1823.4485	1677.8834	1677.8790	420.4781	420.4770	1677.8798	420.4772	-0.0007	0.8151	3.0419	0.00000001070911	27.8010	11.5820	1.0000	2	2	17	31	6.2729146E8			0.91	true	tr|A0A9D4X1H4|A0A9D4X1H4_PEA	A0A9D4X1H4	A0A9D4X1H4_PEA	KIW84_057599	Seed biotin-containing protein SBP65			0.0	0.0	0.0	0.0	0.0	0.0	0.0	0.0	0.0	0.0	0.0	0.0	0.0	0.0	0.0	0.0
H0656_2p_IonOpt11_PRC-6481_Weiland_TMT-DDA-5.09715.09715.4	C:\FragPipe\Data\AM\PRC-6481\Output\interact-H0656_2p_IonOpt11_PRC-6481_Weiland_TMT-DDA-5.pep.xml	QKEGESEGEGEEAEVVKEK		EWRKETRK.QKEGESEGEGEEAEVVKEK.ETKTKEHR	K	E	19	4	1823.5831	2089.9690	2089.9720	523.4995	523.5003	2089.9650	523.4985	0.0068	0.7735	3.0951	0.00000038207990	29.4200	24.4690	1.0000	2	2	310	328	3.9315472E7			0.94	true	tr|A0A9D4XTC5|A0A9D4XTC5_PEA	A0A9D4XTC5	A0A9D4XTC5_PEA	KIW84_032049	Cupin type-1 domain-containing protein			0.0	0.0	0.0	0.0	0.0	0.0	0.0	0.0	0.0	0.0	0.0	0.0	0.0	0.0	0.0	0.0
H0656_2p_IonOpt11_PRC-6481_Weiland_TMT-DDA-5.09716.09716.2	C:\FragPipe\Data\AM\PRC-6481\Output\interact-H0656_2p_IonOpt11_PRC-6481_Weiland_TMT-DDA-5.pep.xml	HSQVAQIK	n[305]HSQVAQIK	IANAFGIR.HSQVAQIK.SNGNRGPI	R	S	8	2	1823.7188	1213.7135	1213.7106	607.8640	607.8626	1213.7102	607.8624	0.0003	0.8946	1.9772	0.00002422585000	26.1220	22.0930	0.9973	2	0	545	552	1.4738926E7	N-term(304.2072)		0.83	false	tr|A0A9D4W9W0|A0A9D4W9W0_PEA	A0A9D4W9W0	A0A9D4W9W0_PEA	KIW84_063801	Cupin type-1 domain-containing protein		tr|A0A9D4WCL6|A0A9D4WCL6_PEA	112887.39	0.0	8579.41	16949.023	9058.374	162336.02	0.0	53676.89	31110.533	23070.295	155735.56	22232.613	31753.592	0.0	0.0	0.0
H0656_2p_IonOpt11_PRC-6481_Weiland_TMT-DDA-5.09722.09722.2	C:\FragPipe\Data\AM\PRC-6481\Output\interact-H0656_2p_IonOpt11_PRC-6481_Weiland_TMT-DDA-5.pep.xml	QKEGESEGEGEEAEVVK		EWRKETRK.QKEGESEGEGEEAEVVK.EKETKTKE	K	E	17	2	1824.5673	1832.8300	1832.8273	917.4223	917.4209	1832.8274	917.4210	-0.0001	0.7780	3.8212	0.00000000000000	65.4580	17.7390	1.0000	2	1	310	326	8.1699672E7			1.00	true	tr|A0A9D4XTC5|A0A9D4XTC5_PEA	A0A9D4XTC5	A0A9D4XTC5_PEA	KIW84_032049	Cupin type-1 domain-containing protein			0.0	0.0	0.0	0.0	0.0	0.0	0.0	0.0	0.0	0.0	0.0	0.0	0.0	0.0	0.0	0.0
H0656_2p_IonOpt11_PRC-6481_Weiland_TMT-DDA-5.09723.09723.2	C:\FragPipe\Data\AM\PRC-6481\Output\interact-H0656_2p_IonOpt11_PRC-6481_Weiland_TMT-DDA-5.pep.xml	DTVSNAAR	n[305]DTVSNAAR	QQGYEATR.DTVSNAAR.TAAEYATP	R	T	8	2	1824.7028	1136.6151	1136.6122	569.3148	569.3134	1136.6110	569.3128	0.0012	0.9074	2.5226	0.00002009998000	25.7430	15.7980	0.9989	2	0	267	274	3.0783548E7	N-term(304.2072)		0.74	true	tr|A0A9D4X2N1|A0A9D4X2N1_PEA	A0A9D4X2N1	A0A9D4X2N1_PEA	KIW84_057597	Seed biotin-containing protein sbp65			300596.94	45378.582	37621.86	71357.03	56700.848	457298.12	60998.836	162307.27	151056.88	47309.793	856722.1	112935.32	207511.25	3172.8198	0.0	0.0
H0656_2p_IonOpt11_PRC-6481_Weiland_TMT-DDA-5.09724.09724.2	C:\FragPipe\Data\AM\PRC-6481\Output\interact-H0656_2p_IonOpt11_PRC-6481_Weiland_TMT-DDA-5.pep.xml	VDANEEK	n[305]VDANEEK	ETPIVIAK.VDANEEK.NKEIASEY	K	N	7	2	1824.8374	1107.5753	1107.5724	554.7949	554.7935	1107.5732	554.7939	-0.0008	0.9191	5.4852	0.00000796629200	24.8410	13.8990	0.9982	2	0	89	95	2.696961E7	N-term(304.2072)		0.88	true	tr|A0A9D4WP68|A0A9D4WP68_PEA	A0A9D4WP68	A0A9D4WP68_PEA	KIW84_052612	Protein disulfide-isomerase			141091.38	4567.1562	14353.089	24644.135	12745.4375	305317.3	7914.2603	262590.56	103537.055	28223.676	395215.66	40367.816	21474.996	0.0	0.0	0.0
H0656_2p_IonOpt11_PRC-6481_Weiland_TMT-DDA-5.09728.09728.3	C:\FragPipe\Data\AM\PRC-6481\Output\interact-H0656_2p_IonOpt11_PRC-6481_Weiland_TMT-DDA-5.pep.xml	NNEVQRYEAR		EREDRKER.NNEVQRYEAR.LSPGDVVI	R	L	10	3	1825.3801	1278.5990	1278.5956	427.2069	427.2058	1277.6112	426.8777	0.9843	0.5679	2.6056	0.00065725480000	19.1420	13.4630	0.9961	2	1	498	507	184539.27			0.62	false	tr|Q9M3X6|Q9M3X6_PEA	Q9M3X6	Q9M3X6_PEA	cvc	Convicilin	KIW84_065582	tr|A0A9D5ACP5|A0A9D5ACP5_PEA	0.0	0.0	0.0	0.0	0.0	0.0	0.0	0.0	0.0	0.0	0.0	0.0	0.0	0.0	0.0	0.0
H0656_2p_IonOpt11_PRC-6481_Weiland_TMT-DDA-5.09734.09734.4	C:\FragPipe\Data\AM\PRC-6481\Output\interact-H0656_2p_IonOpt11_PRC-6481_Weiland_TMT-DDA-5.pep.xml	KEDEDEDEEEEEEREQR	K[432]EDEDEDEEEEEEREQR	QRHRKHSK.KEDEDEDEEEEEEREQR.HRKHSEKE	K	H	17	4	1826.2274	2527.0874	2527.0823	632.7791	632.7779	2526.0803	632.5274	1.0019	0.9541	2.0276	0.00000000000003	51.5960	51.5960	1.0000	2	2	308	324	2.525984E8	1K(304.2072)		1.00	false	tr|A0A9D4W9W0|A0A9D4W9W0_PEA	A0A9D4W9W0	A0A9D4W9W0_PEA	KIW84_063801	Cupin type-1 domain-containing protein		tr|A0A9D4WCL6|A0A9D4WCL6_PEA	72985.875	0.0	0.0	17252.877	0.0	495547.9	10062.105	164447.56	83889.234	0.0	1045756.4	13052.176	29865.668	0.0	0.0	0.0
H0656_2p_IonOpt11_PRC-6481_Weiland_TMT-DDA-5.09735.09735.3	C:\FragPipe\Data\AM\PRC-6481\Output\interact-H0656_2p_IonOpt11_PRC-6481_Weiland_TMT-DDA-5.pep.xml	RQQSQEEAVIVK		HRRSIRDK.RQQSQEEAVIVK.LSKGQIEE	K	L	12	3	1826.3623	1413.7616	1413.7595	472.2611	472.2604	1413.7574	472.2597	0.0020	0.3623	3.9104	0.00000000728746	31.3950	14.1660	1.0000	2	1	215	226	6.5907008E8			1.00	true	tr|A0A9D4X1R0|A0A9D4X1R0_PEA	A0A9D4X1R0	A0A9D4X1R0_PEA	KIW84_056028	Cupin type-1 domain-containing protein			0.0	0.0	0.0	0.0	0.0	0.0	0.0	0.0	0.0	0.0	0.0	0.0	0.0	0.0	0.0	0.0
H0656_2p_IonOpt11_PRC-6481_Weiland_TMT-DDA-5.09736.09736.2	C:\FragPipe\Data\AM\PRC-6481\Output\interact-H0656_2p_IonOpt11_PRC-6481_Weiland_TMT-DDA-5.pep.xml	RQQSQEEAVIVK		HRRSIRDK.RQQSQEEAVIVK.LSKGQIEE	K	L	12	2	1826.4978	1413.7606	1413.7576	707.8876	707.8861	1413.7574	707.8860	0.0001	0.5910	3.9082	0.00000000025224	33.7710	13.8530	1.0000	2	1	215	226	3.9229808E8			1.00	true	tr|A0A9D4X1R0|A0A9D4X1R0_PEA	A0A9D4X1R0	A0A9D4X1R0_PEA	KIW84_056028	Cupin type-1 domain-containing protein			0.0	0.0	0.0	0.0	0.0	0.0	0.0	0.0	0.0	0.0	0.0	0.0	0.0	0.0	0.0	0.0
H0656_2p_IonOpt11_PRC-6481_Weiland_TMT-DDA-5.09737.09737.2	C:\FragPipe\Data\AM\PRC-6481\Output\interact-H0656_2p_IonOpt11_PRC-6481_Weiland_TMT-DDA-5.pep.xml	RGNEGVIR	n[305]RGNEGVIR	GFREETWR.RGNEGVIR.TEDTRTGA	R	T	8	2	1826.6334	1203.7035	1203.7012	602.8590	602.8579	1203.7008	602.8577	0.0003	0.9668	1.4669	0.00000423460100	22.6630	13.1610	0.9998	2	1	320	327	4.9528468E7	N-term(304.2072)		0.91	true	tr|A0A9D5A5D8|A0A9D5A5D8_PEA	A0A9D5A5D8	A0A9D5A5D8_PEA	KIW84_062107	Uncharacterized protein			251228.27	91735.586	19075.412	51811.12	10089.929	479316.97	0.0	129800.64	86826.086	15283.658	591452.1	61283.297	20606.137	0.0	0.0	0.0
H0656_2p_IonOpt11_PRC-6481_Weiland_TMT-DDA-5.09739.09739.3	C:\FragPipe\Data\AM\PRC-6481\Output\interact-H0656_2p_IonOpt11_PRC-6481_Weiland_TMT-DDA-5.pep.xml	RESHGQGEEEEELEK	n[305]RESHGQGEEEEELEK	KKHTAEKK.RESHGQGEEEEELEK.EEEEEEEI	K	E	15	3	1826.9036	2089.9766	2089.9760	697.6661	697.6659	2088.9883	697.3367	0.9877	0.9517	1.2619	0.00000000047512	37.1730	34.7470	1.0000	2	1	357	371	2.4188768E7	N-term(304.2072)		0.82	false	tr|A0A9D4W9W0|A0A9D4W9W0_PEA	A0A9D4W9W0	A0A9D4W9W0_PEA	KIW84_063801	Cupin type-1 domain-containing protein		tr|A0A9D4WCL6|A0A9D4WCL6_PEA	8287.633	1777.6804	2287.1143	4911.7754	4520.9204	103518.41	3313.499	152553.44	25398.836	15168.646	205492.56	11129.339	11156.91	0.0	0.0	0.0
H0656_2p_IonOpt11_PRC-6481_Weiland_TMT-DDA-5.09746.09746.3	C:\FragPipe\Data\AM\PRC-6481\Output\interact-H0656_2p_IonOpt11_PRC-6481_Weiland_TMT-DDA-5.pep.xml	KIPNDNDNVPKPTAR		RENITTER.KIPNDNDNVPKPTAR.VEHISVKE	R	V	15	3	1827.8826	1677.8844	1677.8804	560.3021	560.3007	1677.8798	560.3005	0.0006	0.8217	2.9680	0.00000000000023	34.4510	10.4540	1.0000	2	2	17	31	1.0761097E9			0.98	true	tr|A0A9D4X1H4|A0A9D4X1H4_PEA	A0A9D4X1H4	A0A9D4X1H4_PEA	KIW84_057599	Seed biotin-containing protein SBP65			0.0	0.0	0.0	0.0	0.0	0.0	0.0	0.0	0.0	0.0	0.0	0.0	0.0	0.0	0.0	0.0
H0656_2p_IonOpt11_PRC-6481_Weiland_TMT-DDA-5.09752.09752.4	C:\FragPipe\Data\AM\PRC-6481\Output\interact-H0656_2p_IonOpt11_PRC-6481_Weiland_TMT-DDA-5.pep.xml	RESHGQGEEEEELEK	n[305]RESHGQGEEEEELEK	KKHTAEKK.RESHGQGEEEEELEK.EEEEEEEI	K	E	15	4	1828.6918	2088.9924	2088.9895	523.2554	523.2547	2088.9883	523.2544	0.0012	0.8984	1.2917	0.00000000058717	28.5710	28.5710	1.0000	2	1	357	371	3.8552904E7	N-term(304.2072)		0.75	false	tr|A0A9D4W9W0|A0A9D4W9W0_PEA	A0A9D4W9W0	A0A9D4W9W0_PEA	KIW84_063801	Cupin type-1 domain-containing protein		tr|A0A9D4WCL6|A0A9D4WCL6_PEA	43458.07	14740.713	6691.405	30312.764	16379.239	146728.12	12498.538	164611.28	35484.152	11371.003	221653.11	89647.36	20287.078	0.0	0.0	0.0
H0656_2p_IonOpt11_PRC-6481_Weiland_TMT-DDA-5.09754.09754.2	C:\FragPipe\Data\AM\PRC-6481\Output\interact-H0656_2p_IonOpt11_PRC-6481_Weiland_TMT-DDA-5.pep.xml	DATKDTVSNSAK	DATK[432]DTVSNSAK	MEKAAQVK.DATKDTVSNSAK.TAAEKAAQ	K	T	12	2	1828.9630	1539.8081	1539.8064	770.9113	770.9105	1539.8064	770.9105	0.0000	0.9403	6.7624	0.00000000650747	38.3630	33.6910	1.0000	2	1	223	234	3.0214664E7	4K(304.2072)		0.94	true	tr|A0A9D4X1H4|A0A9D4X1H4_PEA	A0A9D4X1H4	A0A9D4X1H4_PEA	KIW84_057599	Seed biotin-containing protein SBP65			337951.4	3299.6177	22506.264	55445.746	32610.588	433144.44	0.0	189527.39	91313.08	17617.504	53993.707	33743.08	6687.07	0.0	0.0	0.0
H0656_2p_IonOpt11_PRC-6481_Weiland_TMT-DDA-5.09761.09761.2	C:\FragPipe\Data\AM\PRC-6481\Output\interact-H0656_2p_IonOpt11_PRC-6481_Weiland_TMT-DDA-5.pep.xml	CAGVALSR	CAGVALSR	NPNNKQFR.CAGVALSR.ATIQHNAI	R	A	8	2	1829.9423	832.4248	832.4216	417.2197	417.2181	832.4226	417.2186	-0.0009	0.5610	6.4625	0.00038366200000	22.7010	13.6480	0.9925	2	0	65	72	4.03333683E9	1C(57.0215)		0.99	false	tr|A0A9D5AY78|A0A9D5AY78_PEA	A0A9D5AY78	A0A9D5AY78_PEA	KIW84_032040	Legumin A2	KIW84_032043, KIW84_032044, KIW84_032047	tr|A0A9D4XSA2|A0A9D4XSA2_PEA, tr|A0A9D4XTX0|A0A9D4XTX0_PEA, tr|A0A9D4XWZ6|A0A9D4XWZ6_PEA	0.0	0.0	0.0	0.0	0.0	0.0	0.0	0.0	0.0	0.0	0.0	0.0	0.0	0.0	0.0	0.0
H0656_2p_IonOpt11_PRC-6481_Weiland_TMT-DDA-5.09763.09763.3	C:\FragPipe\Data\AM\PRC-6481\Output\interact-H0656_2p_IonOpt11_PRC-6481_Weiland_TMT-DDA-5.pep.xml	IRENIADAAR		EETICSAK.IRENIADAAR.ADIYNPRA	K	A	10	3	1830.2117	1127.6085	1127.6042	376.8768	376.8753	1127.6046	376.8755	-0.0003	0.5530	3.8016	0.00000315985400	24.2320	15.1140	0.9996	2	1	326	335	3.81397568E8			0.95	false	tr|A0A9D5A4B1|A0A9D5A4B1_PEA	A0A9D5A4B1	A0A9D5A4B1_PEA	KIW84_061509	Cupin type-1 domain-containing protein		tr|A0A9D4W410|A0A9D4W410_PEA, tr|A0A9D4W4Q7|A0A9D4W4Q7_PEA, tr|A0A9D4W585|A0A9D4W585_PEA, tr|A0A9D5A2F4|A0A9D5A2F4_PEA	0.0	0.0	0.0	0.0	0.0	0.0	0.0	0.0	0.0	0.0	0.0	0.0	0.0	0.0	0.0	0.0
H0656_2p_IonOpt11_PRC-6481_Weiland_TMT-DDA-5.09765.09765.2	C:\FragPipe\Data\AM\PRC-6481\Output\interact-H0656_2p_IonOpt11_PRC-6481_Weiland_TMT-DDA-5.pep.xml	IRENIADAAR		EETICSAK.IRENIADAAR.ADIYNPRA	K	A	10	2	1830.4820	1127.6075	1127.6036	564.8110	564.8091	1127.6046	564.8096	-0.0009	0.8716	3.7971	0.00000024296970	32.6890	21.8260	0.9999	2	1	326	335	1.71639328E8			0.94	false	tr|A0A9D5A4B1|A0A9D5A4B1_PEA	A0A9D5A4B1	A0A9D5A4B1_PEA	KIW84_061509	Cupin type-1 domain-containing protein		tr|A0A9D4W410|A0A9D4W410_PEA, tr|A0A9D4W4Q7|A0A9D4W4Q7_PEA, tr|A0A9D4W585|A0A9D4W585_PEA, tr|A0A9D5A2F4|A0A9D5A2F4_PEA	0.0	0.0	0.0	0.0	0.0	0.0	0.0	0.0	0.0	0.0	0.0	0.0	0.0	0.0	0.0	0.0
H0656_2p_IonOpt11_PRC-6481_Weiland_TMT-DDA-5.09767.09767.2	C:\FragPipe\Data\AM\PRC-6481\Output\interact-H0656_2p_IonOpt11_PRC-6481_Weiland_TMT-DDA-5.pep.xml	SGGGGGGGLGSGGSIR		FSSSYISR.SGGGGGGGLGSGGSIR.SSYSRFSS	R	S	16	2	1830.7530	1231.5940	1231.5876	616.8043	616.8011	1231.5905	616.8025	-0.0028	0.5379	3.7471	0.00000000000001	45.8840	16.2960	1.0000	2	0	14	29	4.1880204E7			0.92	true	gi|CON_IPI00019359.3|SWISS-PROT:P35527	gi|CON_IPI00019359.3|SWISS-PROT:P35527 Tax_Id=9606 Gene_Symbol=KRT9 Keratin, type I cytoskeletal 9	gi|CON_IPI00019359.3|SWISS-PROT:P35527 Tax_Id=9606 Gene_Symbol=KRT9 Keratin, type I cytoskeletal 9		gi|CON_IPI00019359.3|SWISS-PROT:P35527 Tax_Id=9606 Gene_Symbol=KRT9 Keratin, type I cytoskeletal 9			0.0	0.0	0.0	0.0	0.0	0.0	0.0	0.0	0.0	0.0	0.0	0.0	0.0	0.0	0.0	0.0
H0656_2p_IonOpt11_PRC-6481_Weiland_TMT-DDA-5.09770.09770.3	C:\FragPipe\Data\AM\PRC-6481\Output\interact-H0656_2p_IonOpt11_PRC-6481_Weiland_TMT-DDA-5.pep.xml	DDAAQRIK	n[305]DDAAQRIK	NDASYKSK.DDAAQRIK.EASEYAND	K	E	8	3	1831.1572	1219.6873	1219.6843	407.5697	407.5687	1219.6844	407.5687	-0.0001	0.9271	2.4680	0.00032901260000	21.9610	13.8410	0.9959	2	1	394	401	2.2177558E7	N-term(304.2072)		0.68	false	tr|A0A9D5AKI1|A0A9D5AKI1_PEA	A0A9D5AKI1	A0A9D5AKI1_PEA	KIW84_040763	Uncharacterized protein		tr|A0A9D5ANG7|A0A9D5ANG7_PEA	17186.973	7312.049	5386.9272	10607.023	8592.341	71638.234	12861.981	319891.12	45255.637	42694.74	62747.375	14762.46	23259.375	0.0	0.0	0.0
H0656_2p_IonOpt11_PRC-6481_Weiland_TMT-DDA-5.09772.09772.2	C:\FragPipe\Data\AM\PRC-6481\Output\interact-H0656_2p_IonOpt11_PRC-6481_Weiland_TMT-DDA-5.pep.xml	GNNEEEVIR		HESIKEKK.GNNEEEVIR.IITTRSKT	K	I	9	2	1831.4603	1059.5002	1059.4980	530.7574	530.7563	1058.4991	530.2568	0.9989	0.6454	6.4396	0.00191609500000	18.3980	16.1400	0.9851	2	0	183	191	4671478.5			0.72	false	tr|A0A9D4WX61|A0A9D4WX61_PEA	A0A9D4WX61	A0A9D4WX61_PEA	KIW84_056064	Annexin		tr|A0A9D4X073|A0A9D4X073_PEA	0.0	0.0	0.0	0.0	0.0	0.0	0.0	0.0	0.0	0.0	0.0	0.0	0.0	0.0	0.0	0.0
H0656_2p_IonOpt11_PRC-6481_Weiland_TMT-DDA-5.09774.09774.3	C:\FragPipe\Data\AM\PRC-6481\Output\interact-H0656_2p_IonOpt11_PRC-6481_Weiland_TMT-DDA-5.pep.xml	RQQSQEENVIVK		HRRSIKDK.RQQSQEENVIVK.LSRGQIEE	K	L	12	3	1831.7297	1457.7494	1457.7463	486.9237	486.9227	1456.7633	486.5950	0.9830	0.3430	2.9968	0.00000224047100	23.5040	12.9170	0.9999	2	1	215	226	1291756.9			0.92	false	tr|A0A9D5AGJ1|A0A9D5AGJ1_PEA	A0A9D5AGJ1	A0A9D5AGJ1_PEA	KIW84_056125	Cupin type-1 domain-containing protein	KIW84_055578, KIW84_055579, KIW84_055583, KIW84_055587	tr|A0A9D4WW22|A0A9D4WW22_PEA, tr|A0A9D4WX64|A0A9D4WX64_PEA, tr|A0A9D4WY90|A0A9D4WY90_PEA, tr|A0A9D4WYA0|A0A9D4WYA0_PEA, tr|A0A9D4WYE1|A0A9D4WYE1_PEA, tr|A0A9D4WZ10|A0A9D4WZ10_PEA, tr|A0A9D4X0V6|A0A9D4X0V6_PEA, tr|A0A9D5AFY5|A0A9D5AFY5_PEA, tr|A0A9D5ALI9|A0A9D5ALI9_PEA	0.0	0.0	0.0	0.0	0.0	0.0	0.0	0.0	0.0	0.0	0.0	0.0	0.0	0.0	0.0	0.0
H0656_2p_IonOpt11_PRC-6481_Weiland_TMT-DDA-5.09782.09782.3	C:\FragPipe\Data\AM\PRC-6481\Output\interact-H0656_2p_IonOpt11_PRC-6481_Weiland_TMT-DDA-5.pep.xml	APNTPASGANGDGSMSQTQSGSTVK	APNTPASGANGDGSM[147]SQTQSGSTVK	NYQNSTCR.APNTPASGANGDGSMSQTQSGSTVK.ATYATSDF	R	A	25	3	1832.8103	2365.0444	2365.0440	789.3554	789.3553	2365.0452	789.3557	-0.0012	0.8608	2.8834	0.00000000000000	50.1980	12.8410	1.0000	2	0	287	311	9.07852E7	15M(15.9949)		1.00	true	gi|CON_LysC|SWISS-PROT:P15636	gi|CON_LysC|SWISS-PROT:P15636 Protease I precursor Lysyl endopeptidase Achromobacter lyticus.	gi|CON_LysC|SWISS-PROT:P15636 Protease I precursor Lysyl endopeptidase Achromobacter lyticus.		gi|CON_LysC|SWISS-PROT:P15636 Protease I precursor Lysyl endopeptidase Achromobacter lyticus.			0.0	0.0	0.0	0.0	0.0	0.0	0.0	0.0	0.0	0.0	0.0	0.0	0.0	0.0	0.0	0.0
H0656_2p_IonOpt11_PRC-6481_Weiland_TMT-DDA-5.09785.09785.2	C:\FragPipe\Data\AM\PRC-6481\Output\interact-H0656_2p_IonOpt11_PRC-6481_Weiland_TMT-DDA-5.pep.xml	TAETAEAAK	TAETAEAAK[432]	TAEAAKQK.TAETAEAAK.QKTAEAKD	K	Q	9	2	1833.2507	1194.6431	1194.6407	598.3288	598.3276	1194.6416	598.3281	-0.0008	0.6066	6.8936	0.00001813298000	24.8570	16.3380	0.9977	2	0	270	278	2.25122112E8	9K(304.2072)		0.91	true	tr|A0A9D5A5D8|A0A9D5A5D8_PEA	A0A9D5A5D8	A0A9D5A5D8_PEA	KIW84_062107	Uncharacterized protein			446253.7	13254.17	23555.41	107848.055	63904.105	1242937.6	0.0	862882.2	361412.03	53522.65	1133871.9	97446.89	58873.51	0.0	0.0	0.0
H0656_2p_IonOpt11_PRC-6481_Weiland_TMT-DDA-5.09788.09788.2	C:\FragPipe\Data\AM\PRC-6481\Output\interact-H0656_2p_IonOpt11_PRC-6481_Weiland_TMT-DDA-5.pep.xml	RQQSQEENVIVK		HRRSIKDK.RQQSQEENVIVK.LSRGQIEE	K	L	12	2	1833.6567	1457.7491	1457.7463	729.8818	729.8804	1456.7633	729.3889	0.9830	0.2938	2.9647	0.00287668800000	19.1190	13.1430	0.9240	2	1	215	226	0			0.95	false	tr|A0A9D5AGJ1|A0A9D5AGJ1_PEA	A0A9D5AGJ1	A0A9D5AGJ1_PEA	KIW84_056125	Cupin type-1 domain-containing protein	KIW84_055578, KIW84_055579, KIW84_055583, KIW84_055587	tr|A0A9D4WW22|A0A9D4WW22_PEA, tr|A0A9D4WX64|A0A9D4WX64_PEA, tr|A0A9D4WY90|A0A9D4WY90_PEA, tr|A0A9D4WYA0|A0A9D4WYA0_PEA, tr|A0A9D4WYE1|A0A9D4WYE1_PEA, tr|A0A9D4WZ10|A0A9D4WZ10_PEA, tr|A0A9D4X0V6|A0A9D4X0V6_PEA, tr|A0A9D5AFY5|A0A9D5AFY5_PEA, tr|A0A9D5ALI9|A0A9D5ALI9_PEA	0.0	0.0	0.0	0.0	0.0	0.0	0.0	0.0	0.0	0.0	0.0	0.0	0.0	0.0	0.0	0.0
H0656_2p_IonOpt11_PRC-6481_Weiland_TMT-DDA-5.09789.09789.3	C:\FragPipe\Data\AM\PRC-6481\Output\interact-H0656_2p_IonOpt11_PRC-6481_Weiland_TMT-DDA-5.pep.xml	HRAMGGGIGNTGQQYVR	HRAM[147]GGGIGNTGQQYVR	EEHHGDQK.HRAMGGGIGNTGQQYVR.EERHGDQR	K	E	17	3	1833.7922	1816.8762	1816.8732	606.6327	606.6317	1816.8750	606.6323	-0.0018	0.8086	6.3741	0.00000000000000	44.9030	13.6600	1.0000	2	1	241	257	8.660832E7	4M(15.9949)		0.96	false	tr|A0A9D4YMF5|A0A9D4YMF5_PEA	A0A9D4YMF5	A0A9D4YMF5_PEA	KIW84_011009	Dehydrin		tr|A0A9D4YPN5|A0A9D4YPN5_PEA	0.0	0.0	0.0	0.0	0.0	0.0	0.0	0.0	0.0	0.0	0.0	0.0	0.0	0.0	0.0	0.0
H0656_2p_IonOpt11_PRC-6481_Weiland_TMT-DDA-5.09790.09790.4	C:\FragPipe\Data\AM\PRC-6481\Output\interact-H0656_2p_IonOpt11_PRC-6481_Weiland_TMT-DDA-5.pep.xml	RRQQGEETDAIVK	n[305]RRQQGEETDAIVK	EEQEKDRK.RRQQGEETDAIVK.VSREQIEE	K	V	13	4	1833.9269	1833.0052	1833.0015	459.2586	459.2577	1833.0028	459.2580	-0.0013	0.9048	1.1321	0.00041384360000	19.3570	14.7770	0.9828	2	2	372	384	6.4352186E8	N-term(304.2072)		0.99	true	tr|Q9M3X6|Q9M3X6_PEA	Q9M3X6	Q9M3X6_PEA	cvc	Convicilin			115494.9	0.0	39301.363	0.0	0.0	1061534.0	0.0	1382650.8	248932.0	79987.97	1186101.9	78660.86	43461.133	0.0	0.0	0.0
H0656_2p_IonOpt11_PRC-6481_Weiland_TMT-DDA-5.09791.09791.3	C:\FragPipe\Data\AM\PRC-6481\Output\interact-H0656_2p_IonOpt11_PRC-6481_Weiland_TMT-DDA-5.pep.xml	RRQQGEETDAIVK	n[305]RRQQGEETDAIVK	EEQEKDRK.RRQQGEETDAIVK.VSREQIEE	K	V	13	3	1834.0624	1833.0059	1833.0012	612.0092	612.0077	1833.0028	612.0082	-0.0015	0.9425	1.1344	0.00000646398900	23.9460	12.9520	0.9994	2	2	372	384	3.796072E8	N-term(304.2072)		0.99	true	tr|Q9M3X6|Q9M3X6_PEA	Q9M3X6	Q9M3X6_PEA	cvc	Convicilin			114134.51	0.0	0.0	30027.467	0.0	495166.22	0.0	655193.2	137297.08	29485.348	544915.7	52289.527	0.0	0.0	0.0	0.0
H0656_2p_IonOpt11_PRC-6481_Weiland_TMT-DDA-5.09792.09792.4	C:\FragPipe\Data\AM\PRC-6481\Output\interact-H0656_2p_IonOpt11_PRC-6481_Weiland_TMT-DDA-5.pep.xml	HRAMGGGIGNTGQQYVR	HRAM[147]GGGIGNTGQQYVR	EEHHGDQK.HRAMGGGIGNTGQQYVR.EERHGDQR	K	E	17	4	1834.1973	1816.8778	1816.8734	455.2267	455.2256	1816.8750	455.2260	-0.0015	0.8282	6.3673	0.00000000211978	31.2020	12.3410	1.0000	2	1	241	257	6.4971408E7	4M(15.9949)		0.92	false	tr|A0A9D4YMF5|A0A9D4YMF5_PEA	A0A9D4YMF5	A0A9D4YMF5_PEA	KIW84_011009	Dehydrin		tr|A0A9D4YPN5|A0A9D4YPN5_PEA	0.0	0.0	0.0	0.0	0.0	0.0	0.0	0.0	0.0	0.0	0.0	0.0	0.0	0.0	0.0	0.0
H0656_2p_IonOpt11_PRC-6481_Weiland_TMT-DDA-5.09798.09798.3	C:\FragPipe\Data\AM\PRC-6481\Output\interact-H0656_2p_IonOpt11_PRC-6481_Weiland_TMT-DDA-5.pep.xml	LRSPQDERGQIVK		TKEDTAKR.LRSPQDERGQIVK.VEDGIHII	R	V	13	3	1835.0405	1524.8398	1524.8372	509.2872	509.2863	1524.8372	509.2863	0.0000	0.6741	2.8479	0.00000001401878	30.8670	11.9120	1.0000	2	2	255	267	1.01001101E9			0.98	false	tr|A0A9D4W9W0|A0A9D4W9W0_PEA	A0A9D4W9W0	A0A9D4W9W0_PEA	KIW84_063801	Cupin type-1 domain-containing protein	KIW84_061704	tr|A0A9D4W4Y0|A0A9D4W4Y0_PEA	0.0	0.0	0.0	0.0	0.0	0.0	0.0	0.0	0.0	0.0	0.0	0.0	0.0	0.0	0.0	0.0
H0656_2p_IonOpt11_PRC-6481_Weiland_TMT-DDA-5.09800.09800.2	C:\FragPipe\Data\AM\PRC-6481\Output\interact-H0656_2p_IonOpt11_PRC-6481_Weiland_TMT-DDA-5.pep.xml	LAEIEAK		AFQKFGNK.LAEIEAK.LTNKNNDP	K	L	7	2	1835.3100	772.4335	772.4322	387.2240	387.2234	772.4330	387.2238	-0.0008	0.6026	6.6793	2.01549900000000	18.0450	17.5060	0.8005	2	0	814	820	5.9417459E8			1.00	true	tr|A0A9D5ANG4|A0A9D5ANG4_PEA	A0A9D5ANG4	A0A9D5ANG4_PEA	KIW84_058020	Lipoxygenase			0.0	0.0	0.0	0.0	0.0	0.0	0.0	0.0	0.0	0.0	0.0	0.0	0.0	0.0	0.0	0.0
H0656_2p_IonOpt11_PRC-6481_Weiland_TMT-DDA-5.09802.09802.2	C:\FragPipe\Data\AM\PRC-6481\Output\interact-H0656_2p_IonOpt11_PRC-6481_Weiland_TMT-DDA-5.pep.xml	SGKPIGDIAGR		GGEINKER.SGKPIGDIAGR.GKATQSHE	R	G	11	2	1835.5796	1069.5885	1069.5884	535.8015	535.8015	1069.5879	535.8012	0.0004	0.6460	6.3685	0.00000913514000	23.5650	10.4600	0.9994	2	1	60	70	7.4265677E8			0.93	true	tr|A0A9D4X1H4|A0A9D4X1H4_PEA	A0A9D4X1H4	A0A9D4X1H4_PEA	KIW84_057599	Seed biotin-containing protein SBP65			0.0	0.0	0.0	0.0	0.0	0.0	0.0	0.0	0.0	0.0	0.0	0.0	0.0	0.0	0.0	0.0
H0656_2p_IonOpt11_PRC-6481_Weiland_TMT-DDA-5.09803.09803.3	C:\FragPipe\Data\AM\PRC-6481\Output\interact-H0656_2p_IonOpt11_PRC-6481_Weiland_TMT-DDA-5.pep.xml	DAAYKTNDYTAEK		GDAAEKSK.DAAYKTNDYTAEK.AKEYASDS	K	A	13	3	1835.7142	1489.6578	1489.6569	497.5599	497.5596	1488.6731	497.2316	0.9837	0.6890	2.9027	0.00565142100000	18.3190	11.2360	0.9893	2	1	288	300	2109859.5			0.81	false	tr|A0A9D5AKI1|A0A9D5AKI1_PEA	A0A9D5AKI1	A0A9D5AKI1_PEA	KIW84_040763	Uncharacterized protein		tr|A0A9D5ANG7|A0A9D5ANG7_PEA	0.0	0.0	0.0	0.0	0.0	0.0	0.0	0.0	0.0	0.0	0.0	0.0	0.0	0.0	0.0	0.0
H0656_2p_IonOpt11_PRC-6481_Weiland_TMT-DDA-5.09805.09805.2	C:\FragPipe\Data\AM\PRC-6481\Output\interact-H0656_2p_IonOpt11_PRC-6481_Weiland_TMT-DDA-5.pep.xml	RRQQGEETDAIVK	n[305]RRQQGEETDAIVK	EEQEKDRK.RRQQGEETDAIVK.VSREQIEE	K	V	13	2	1835.9866	1833.0044	1833.0009	917.5095	917.5077	1833.0028	917.5087	-0.0019	0.8818	1.1665	0.00000040103110	26.1780	14.2940	0.9999	2	2	372	384	1.285336E7	N-term(304.2072)		1.00	true	tr|Q9M3X6|Q9M3X6_PEA	Q9M3X6	Q9M3X6_PEA	cvc	Convicilin			6714.5645	0.0	0.0	3195.7646	0.0	40097.336	1779.3167	45373.977	12747.667	1726.8268	37056.004	0.0	1662.7563	0.0	0.0	0.0
H0656_2p_IonOpt11_PRC-6481_Weiland_TMT-DDA-5.09811.09811.4	C:\FragPipe\Data\AM\PRC-6481\Output\interact-H0656_2p_IonOpt11_PRC-6481_Weiland_TMT-DDA-5.pep.xml	LRSPQDERGQIVK		TKEDTAKR.LRSPQDERGQIVK.VEDGIHII	R	V	13	4	1836.8314	1524.8392	1524.8368	382.2171	382.2165	1524.8372	382.2166	-0.0003	0.5094	2.8180	0.00046560090000	20.7210	12.6230	0.9840	2	2	255	267	1.34287808E9			0.99	false	tr|A0A9D4W9W0|A0A9D4W9W0_PEA	A0A9D4W9W0	A0A9D4W9W0_PEA	KIW84_063801	Cupin type-1 domain-containing protein	KIW84_061704	tr|A0A9D4W4Y0|A0A9D4W4Y0_PEA	0.0	0.0	0.0	0.0	0.0	0.0	0.0	0.0	0.0	0.0	0.0	0.0	0.0	0.0	0.0	0.0
H0656_2p_IonOpt11_PRC-6481_Weiland_TMT-DDA-5.09813.09813.3	C:\FragPipe\Data\AM\PRC-6481\Output\interact-H0656_2p_IonOpt11_PRC-6481_Weiland_TMT-DDA-5.pep.xml	AKEYATDAAQK	AK[432]EYATDAAQK	FAGEAIHK.AKEYATDAAQK.AAQKAKEY	K	A	11	3	1837.1017	1498.7979	1498.7958	500.6066	500.6059	1498.7952	500.6057	0.0006	0.9042	2.7589	0.00000011227810	25.2210	25.2210	1.0000	2	1	187	197	8.2924368E7	2K(304.2072)		0.91	false	tr|A0A9D5AKI1|A0A9D5AKI1_PEA	A0A9D5AKI1	A0A9D5AKI1_PEA	KIW84_040763	Uncharacterized protein		tr|A0A9D5ANG7|A0A9D5ANG7_PEA	497603.7	16088.247	47891.867	211347.67	54237.39	566186.1	63928.152	259593.62	117583.695	26878.893	146301.84	45470.473	20384.676	0.0	0.0	0.0
H0656_2p_IonOpt11_PRC-6481_Weiland_TMT-DDA-5.09815.09815.3	C:\FragPipe\Data\AM\PRC-6481\Output\interact-H0656_2p_IonOpt11_PRC-6481_Weiland_TMT-DDA-5.pep.xml	GKEEEEEK	n[305]GK[432]EEEEEK	GIRIINPK.GKEEEEEK.EQSHSHSH	K	E	8	3	1837.3711	1584.8520	1584.8496	529.2913	529.2905	1584.8491	529.2903	0.0004	0.5402	8.1224	0.00000367089900	26.8270	17.4600	0.9984	2	1	271	278	6.9688176E7	N-term(304.2072),2K(304.2072)		1.00	true	tr|A0A9D5A4J7|A0A9D5A4J7_PEA	A0A9D5A4J7	A0A9D5A4J7_PEA	KIW84_061513	Cupin type-1 domain-containing protein			133297.67	13015.299	23182.475	55588.406	26643.889	1357760.6	0.0	815725.94	383122.6	85566.46	1819321.6	89711.73	96034.336	0.0	0.0	0.0
H0656_2p_IonOpt11_PRC-6481_Weiland_TMT-DDA-5.09817.09817.2	C:\FragPipe\Data\AM\PRC-6481\Output\interact-H0656_2p_IonOpt11_PRC-6481_Weiland_TMT-DDA-5.pep.xml	MYDIQAK	M[147]YDIQAK	KIKDAVKK.MYDIQAK.KVNTIIRP	K	K	7	2	1837.6405	883.4126	883.4109	442.7136	442.7128	883.4109	442.7127	0.0000	0.9476	6.3343	0.00195076700000	17.8000	10.6270	0.9899	2	0	135	141	2.0347632E7	1M(15.9949)		0.48	false	tr|A0A9D4X363|A0A9D4X363_PEA	A0A9D4X363	A0A9D4X363_PEA	KIW84_057810	50S ribosomal protein L23, chloroplastic	KIW84_035610, KIW84_076002	tr|A0A9D4X451|A0A9D4X451_PEA, tr|A0A9D4Y1L6|A0A9D4Y1L6_PEA, tr|A0A9D4Y352|A0A9D4Y352_PEA, tr|A0A9D5A0L9|A0A9D5A0L9_PEA	0.0	0.0	0.0	0.0	0.0	0.0	0.0	0.0	0.0	0.0	0.0	0.0	0.0	0.0	0.0	0.0
H0656_2p_IonOpt11_PRC-6481_Weiland_TMT-DDA-5.09821.09821.2	C:\FragPipe\Data\AM\PRC-6481\Output\interact-H0656_2p_IonOpt11_PRC-6481_Weiland_TMT-DDA-5.pep.xml	LRSPQDERGQIVK		TKEDTAKR.LRSPQDERGQIVK.VEDGIHII	R	V	13	2	1838.1821	1525.8435	1525.8387	763.9290	763.9266	1524.8372	763.4259	1.0015	0.9146	2.7955	0.00000000014068	32.4420	11.7620	1.0000	2	2	255	267	7.2752064E7			0.47	false	tr|A0A9D4W9W0|A0A9D4W9W0_PEA	A0A9D4W9W0	A0A9D4W9W0_PEA	KIW84_063801	Cupin type-1 domain-containing protein	KIW84_061704	tr|A0A9D4W4Y0|A0A9D4W4Y0_PEA	0.0	0.0	0.0	0.0	0.0	0.0	0.0	0.0	0.0	0.0	0.0	0.0	0.0	0.0	0.0	0.0
H0656_2p_IonOpt11_PRC-6481_Weiland_TMT-DDA-5.09827.09827.3	C:\FragPipe\Data\AM\PRC-6481\Output\interact-H0656_2p_IonOpt11_PRC-6481_Weiland_TMT-DDA-5.pep.xml	NTTIPTKK	n[305]NTTIPTKK	VMTVIIPR.NTTIPTKK.EQIFSTYS	R	E	8	3	1839.0260	1205.7330	1205.7302	402.9183	402.9173	1205.7303	402.9174	-0.0001	0.9160	2.5097	0.00298599300000	21.0250	13.5610	0.9948	2	1	422	429	3.7033532E7	N-term(304.2072)		0.91	false	tr|A0A9D4X747|A0A9D4X747_PEA	A0A9D4X747	A0A9D4X747_PEA	KIW84_040293	70-kilodalton heat shock protein	KIW84_015119, KIW84_015644, KIW84_031828, KIW84_031831, KIW84_035566, KIW84_035577, KIW84_035581, KIW84_035583, KIW84_072678, KIW84_075943	tr|A0A9D4VMW8|A0A9D4VMW8_PEA, tr|A0A9D4VP44|A0A9D4VP44_PEA, tr|A0A9D4VXS2|A0A9D4VXS2_PEA, tr|A0A9D4XTA7|A0A9D4XTA7_PEA, tr|A0A9D4XWD6|A0A9D4XWD6_PEA, tr|A0A9D4Y1I9|A0A9D4Y1I9_PEA, tr|A0A9D4Y2J2|A0A9D4Y2J2_PEA, tr|A0A9D4Y742|A0A9D4Y742_PEA, tr|A0A9D5A2N1|A0A9D5A2N1_PEA, tr|A0A9D5AQM5|A0A9D5AQM5_PEA, tr|A0A9D5B0W0|A0A9D5B0W0_PEA, tr|A0A9D5B6U8|A0A9D5B6U8_PEA, tr|A0A9D5BPX3|A0A9D5BPX3_PEA, tr|A0A9D5H182|A0A9D5H182_PEA	151596.16	6184.6743	15189.931	26070.32	21230.068	170268.25	12368.419	65069.035	63011.965	29802.34	254430.03	39847.652	40100.992	0.0	0.0	0.0
H0656_2p_IonOpt11_PRC-6481_Weiland_TMT-DDA-5.09828.09828.2	C:\FragPipe\Data\AM\PRC-6481\Output\interact-H0656_2p_IonOpt11_PRC-6481_Weiland_TMT-DDA-5.pep.xml	DAAYKTNDYTAEK		GDAAEKSK.DAAYKTNDYTAEK.AKEYASDS	K	A	13	2	1839.1625	1489.6626	1489.6565	745.8386	745.8355	1488.6731	745.3438	0.9834	0.6890	2.8452	0.00010635280000	22.3970	13.3480	0.9998	2	1	288	300	0			0.94	false	tr|A0A9D5AKI1|A0A9D5AKI1_PEA	A0A9D5AKI1	A0A9D5AKI1_PEA	KIW84_040763	Uncharacterized protein		tr|A0A9D5ANG7|A0A9D5ANG7_PEA	0.0	0.0	0.0	0.0	0.0	0.0	0.0	0.0	0.0	0.0	0.0	0.0	0.0	0.0	0.0	0.0
H0656_2p_IonOpt11_PRC-6481_Weiland_TMT-DDA-5.09829.09829.3	C:\FragPipe\Data\AM\PRC-6481\Output\interact-H0656_2p_IonOpt11_PRC-6481_Weiland_TMT-DDA-5.pep.xml	TKDYAGDAAYNAAK		KTKDAAYK.TKDYAGDAAYNAAK.KTKEYAGD	K	K	14	3	1839.2972	1457.6812	1457.6802	486.9010	486.9007	1457.6786	486.9001	0.0015	0.7477	3.4275	0.00000000099122	32.6790	12.8100	1.0000	2	1	260	273	1.48560896E8			0.87	false	tr|A0A9D5AKI1|A0A9D5AKI1_PEA	A0A9D5AKI1	A0A9D5AKI1_PEA	KIW84_040763	Uncharacterized protein		tr|A0A9D5ANG7|A0A9D5ANG7_PEA	0.0	0.0	0.0	0.0	0.0	0.0	0.0	0.0	0.0	0.0	0.0	0.0	0.0	0.0	0.0	0.0
H0656_2p_IonOpt11_PRC-6481_Weiland_TMT-DDA-5.09837.09837.3	C:\FragPipe\Data\AM\PRC-6481\Output\interact-H0656_2p_IonOpt11_PRC-6481_Weiland_TMT-DDA-5.pep.xml	KIPNDNDNVPKPTAR		RENITTER.KIPNDNDNVPKPTAR.VEHISVKE	R	V	15	3	1840.4138	1677.8838	1677.8806	560.3019	560.3008	1677.8798	560.3005	0.0008	0.8240	2.7591	0.00000000000000	34.4710	10.5610	1.0000	2	2	17	31	1.0761097E9			0.96	true	tr|A0A9D4X1H4|A0A9D4X1H4_PEA	A0A9D4X1H4	A0A9D4X1H4_PEA	KIW84_057599	Seed biotin-containing protein SBP65			0.0	0.0	0.0	0.0	0.0	0.0	0.0	0.0	0.0	0.0	0.0	0.0	0.0	0.0	0.0	0.0
H0656_2p_IonOpt11_PRC-6481_Weiland_TMT-DDA-5.09839.09839.2	C:\FragPipe\Data\AM\PRC-6481\Output\interact-H0656_2p_IonOpt11_PRC-6481_Weiland_TMT-DDA-5.pep.xml	ASDQAQDAAEK	ASDQAQDAAEK[432]	KSKETAKK.ASDQAQDAAEK.TKKNAWDA	K	T	11	2	1840.6840	1436.7102	1436.7091	719.3624	719.3618	1436.7067	719.3606	0.0024	0.6826	7.3619	0.00000275855500	26.6670	12.5070	0.9990	2	0	120	130	5.3544908E7	11K(304.2072)		1.00	false	tr|A0A9D5AKI1|A0A9D5AKI1_PEA	A0A9D5AKI1	A0A9D5AKI1_PEA	KIW84_040763	Uncharacterized protein		tr|A0A9D5ANG7|A0A9D5ANG7_PEA	310206.75	0.0	17243.639	97383.11	46416.78	574479.94	26390.404	334387.56	201387.67	31255.16	450700.97	77057.5	24180.107	0.0	0.0	0.0
H0656_2p_IonOpt11_PRC-6481_Weiland_TMT-DDA-5.09840.09840.2	C:\FragPipe\Data\AM\PRC-6481\Output\interact-H0656_2p_IonOpt11_PRC-6481_Weiland_TMT-DDA-5.pep.xml	TKDYAGDAAYNAAK		KTKDAAYK.TKDYAGDAAYNAAK.KTKEYAGD	K	K	14	2	1840.8206	1457.6816	1457.6785	729.8481	729.8465	1457.6786	729.8466	-0.0001	0.8066	3.4022	0.00000000000611	42.6450	14.1110	1.0000	2	1	260	273	6.6126372E7			0.81	false	tr|A0A9D5AKI1|A0A9D5AKI1_PEA	A0A9D5AKI1	A0A9D5AKI1_PEA	KIW84_040763	Uncharacterized protein		tr|A0A9D5ANG7|A0A9D5ANG7_PEA	0.0	0.0	0.0	0.0	0.0	0.0	0.0	0.0	0.0	0.0	0.0	0.0	0.0	0.0	0.0	0.0
H0656_2p_IonOpt11_PRC-6481_Weiland_TMT-DDA-5.09841.09841.3	C:\FragPipe\Data\AM\PRC-6481\Output\interact-H0656_2p_IonOpt11_PRC-6481_Weiland_TMT-DDA-5.pep.xml	ASDQAQDAAEK	ASDQAQDAAEK[432]	KSKETAKK.ASDQAQDAAEK.TKKNAWDA	K	T	11	3	1840.9553	1436.7106	1436.7081	479.9108	479.9100	1436.7067	479.9095	0.0014	0.5984	7.3664	0.01155249000000	18.4410	13.9520	0.9772	2	0	120	130	2.5372726E7	11K(304.2072)		0.76	false	tr|A0A9D5AKI1|A0A9D5AKI1_PEA	A0A9D5AKI1	A0A9D5AKI1_PEA	KIW84_040763	Uncharacterized protein		tr|A0A9D5ANG7|A0A9D5ANG7_PEA	126422.89	7730.6387	19784.457	44302.246	24039.248	243502.9	0.0	166030.14	117622.85	57666.566	205181.3	43048.77	42640.957	0.0	0.0	0.0
H0656_2p_IonOpt11_PRC-6481_Weiland_TMT-DDA-5.09842.09842.2	C:\FragPipe\Data\AM\PRC-6481\Output\interact-H0656_2p_IonOpt11_PRC-6481_Weiland_TMT-DDA-5.pep.xml	QLNMVDPDEK	QLNM[147]VDPDEK	DPKREIIK.QLNMVDPDEK.DSKGNIPS	K	D	10	2	1841.0910	1203.5477	1203.5449	602.7811	602.7797	1203.5441	602.7793	0.0008	0.7622	6.2777	0.00002121777000	22.1890	11.5030	0.9950	2	0	119	128	2.093128E8	4M(15.9949)		0.92	true	tr|A0A9D4ZWX1|A0A9D4ZWX1_PEA	A0A9D4ZWX1	A0A9D4ZWX1_PEA	KIW84_072235	Peroxiredoxin			0.0	0.0	0.0	0.0	0.0	0.0	0.0	0.0	0.0	0.0	0.0	0.0	0.0	0.0	0.0	0.0
H0656_2p_IonOpt11_PRC-6481_Weiland_TMT-DDA-5.09845.09845.4	C:\FragPipe\Data\AM\PRC-6481\Output\interact-H0656_2p_IonOpt11_PRC-6481_Weiland_TMT-DDA-5.pep.xml	KLQSPEDGQGKHQIIHVK		KVKESIIR.KLQSPEDGQGKHQIIHVK.GGISIIRP	R	G	18	4	1841.4960	2041.1105	2041.1083	511.2849	511.2844	2041.1068	511.2840	0.0014	0.8326	2.7381	0.00000000003730	36.0480	12.8940	1.0000	2	2	236	253	2.69669824E8			0.75	true	tr|A0A9D4XTC5|A0A9D4XTC5_PEA	A0A9D4XTC5	A0A9D4XTC5_PEA	KIW84_032049	Cupin type-1 domain-containing protein			0.0	0.0	0.0	0.0	0.0	0.0	0.0	0.0	0.0	0.0	0.0	0.0	0.0	0.0	0.0	0.0
H0656_2p_IonOpt11_PRC-6481_Weiland_TMT-DDA-5.09850.09850.2	C:\FragPipe\Data\AM\PRC-6481\Output\interact-H0656_2p_IonOpt11_PRC-6481_Weiland_TMT-DDA-5.pep.xml	TEDLEPNGDEK		VVAERGRK.TEDLEPNGDEK.FGRGRIVG	K	F	11	2	1842.2070	1246.5236	1246.5199	624.2691	624.2672	1245.5360	623.7753	0.9838	0.5777	2.7792	0.03094558000000	15.1640	11.6100	0.7610	2	0	151	161	0			1.00	true	tr|A0A9D4X1H4|A0A9D4X1H4_PEA	A0A9D4X1H4	A0A9D4X1H4_PEA	KIW84_057599	Seed biotin-containing protein SBP65			0.0	0.0	0.0	0.0	0.0	0.0	0.0	0.0	0.0	0.0	0.0	0.0	0.0	0.0	0.0	0.0
H0656_2p_IonOpt11_PRC-6481_Weiland_TMT-DDA-5.09853.09853.3	C:\FragPipe\Data\AM\PRC-6481\Output\interact-H0656_2p_IonOpt11_PRC-6481_Weiland_TMT-DDA-5.pep.xml	VSKKQIEELSK		QEKNVIVK.VSKKQIEELSK.NAKSSSKK	K	N	11	3	1842.6113	1287.7428	1287.7401	430.2549	430.2540	1287.7397	430.2538	0.0003	0.6419	2.7138	0.00000646247000	32.8140	17.0750	1.0000	2	2	227	237	6.6568237E8			0.79	false	tr|A0A9D4WHZ2|A0A9D4WHZ2_PEA	A0A9D4WHZ2	A0A9D4WHZ2_PEA	KIW84_050644	Cupin type-1 domain-containing protein	KIW84_050649, KIW84_050650	tr|A0A9D4WKA7|A0A9D4WKA7_PEA, tr|A0A9D4WKG1|A0A9D4WKG1_PEA, tr|A0A9D5AEW2|A0A9D5AEW2_PEA	0.0	0.0	0.0	0.0	0.0	0.0	0.0	0.0	0.0	0.0	0.0	0.0	0.0	0.0	0.0	0.0
H0656_2p_IonOpt11_PRC-6481_Weiland_TMT-DDA-5.09855.09855.3	C:\FragPipe\Data\AM\PRC-6481\Output\interact-H0656_2p_IonOpt11_PRC-6481_Weiland_TMT-DDA-5.pep.xml	DQCDMQRQYDEEDK	n[305]DQCDM[147]QRQYDEEDK	DPEITTCK.DQCDMQRQYDEEDK.RICMERCD	K	R	14	3	1842.8823	2178.9150	2178.9087	727.3123	727.3102	2178.9119	727.3112	-0.0031	0.8171	1.2308	0.00000036976000	26.3880	12.3840	0.9999	2	1	40	53	1.8767798E7	N-term(304.2072),3C(57.0215),5M(15.9949)		0.72	true	tr|O49927|O49927_PEA	O49927	O49927_PEA	p54	p54 protein			51874.67	0.0	4555.4907	12651.958	3443.1052	300963.97	5691.449	347180.94	74417.41	20730.13	324901.0	33137.8	16801.426	2251.9385	0.0	0.0
H0656_2p_IonOpt11_PRC-6481_Weiland_TMT-DDA-5.09857.09857.3	C:\FragPipe\Data\AM\PRC-6481\Output\interact-H0656_2p_IonOpt11_PRC-6481_Weiland_TMT-DDA-5.pep.xml	QEEEEDEDEERQPR	n[305]QEEEEDEDEERQPR	PRHQRGSR.QEEEEDEDEERQPR.HQRRRGEE	R	H	14	3	1843.1526	2120.9495	2120.9438	707.9904	707.9885	2120.9417	707.9878	0.0022	0.9518	2.3314	0.00000000000000	44.5330	11.2370	1.0000	2	1	292	305	6.8706682E8	N-term(304.2072)		0.98	false	tr|A0A9D5AY78|A0A9D5AY78_PEA	A0A9D5AY78	A0A9D5AY78_PEA	KIW84_032040	Legumin A2	KIW84_032043, KIW84_032044, KIW84_032047	tr|A0A9D4XSA2|A0A9D4XSA2_PEA, tr|A0A9D4XTX0|A0A9D4XTX0_PEA, tr|A0A9D4XWZ6|A0A9D4XWZ6_PEA	959848.0	0.0	0.0	188980.81	110019.91	5453168.0	0.0	1655895.6	1428455.0	0.0	1.815839E7	366491.12	299276.5	0.0	0.0	0.0
H0656_2p_IonOpt11_PRC-6481_Weiland_TMT-DDA-5.09863.09863.2	C:\FragPipe\Data\AM\PRC-6481\Output\interact-H0656_2p_IonOpt11_PRC-6481_Weiland_TMT-DDA-5.pep.xml	CAGVALSR	CAGVALSR	NPNNKQFR.CAGVALSR.ATIQHNAI	R	A	8	2	1843.9970	832.4250	832.4215	417.2198	417.2180	832.4226	417.2186	-0.0010	0.5667	6.2282	0.00014714930000	22.6630	13.4170	0.9935	2	0	65	72	3.94627994E9	1C(57.0215)		0.95	false	tr|A0A9D5AY78|A0A9D5AY78_PEA	A0A9D5AY78	A0A9D5AY78_PEA	KIW84_032040	Legumin A2	KIW84_032043, KIW84_032044, KIW84_032047	tr|A0A9D4XSA2|A0A9D4XSA2_PEA, tr|A0A9D4XTX0|A0A9D4XTX0_PEA, tr|A0A9D4XWZ6|A0A9D4XWZ6_PEA	0.0	0.0	0.0	0.0	0.0	0.0	0.0	0.0	0.0	0.0	0.0	0.0	0.0	0.0	0.0	0.0
H0656_2p_IonOpt11_PRC-6481_Weiland_TMT-DDA-5.09865.09865.3	C:\FragPipe\Data\AM\PRC-6481\Output\interact-H0656_2p_IonOpt11_PRC-6481_Weiland_TMT-DDA-5.pep.xml	HVEEIHK	HVEEIHK[432]	MASNQPR.HVEEIHK.TIETDISP	R	T	7	3	1844.2673	1194.6724	1194.6682	399.2314	399.2300	1194.6681	399.2300	0.0001	0.8090	6.4127	0.00015006840000	20.3550	13.6310	0.9942	2	0	8	14	1.1371828E8	7K(304.2072)		0.78	true	tr|A0A9D5A5D8|A0A9D5A5D8_PEA	A0A9D5A5D8	A0A9D5A5D8_PEA	KIW84_062107	Uncharacterized protein			116732.72	5155.415	10980.169	32560.97	18390.611	450329.97	0.0	202133.2	66104.45	20003.322	382685.7	35752.324	28613.418	0.0	0.0	0.0
H0656_2p_IonOpt11_PRC-6481_Weiland_TMT-DDA-5.09871.09871.2	C:\FragPipe\Data\AM\PRC-6481\Output\interact-H0656_2p_IonOpt11_PRC-6481_Weiland_TMT-DDA-5.pep.xml	YEGDEINPK		VGIVSSFR.YEGDEINPK.LAQSEAHI	R	L	9	2	1845.0791	1064.4866	1064.4916	533.2506	533.2531	1063.4820	532.7483	1.0095	0.5416	6.2102	0.00048765760000	19.9160	12.4960	0.9937	2	0	157	165	3600396.8			0.62	false	tr|A0A9D4WX61|A0A9D4WX61_PEA	A0A9D4WX61	A0A9D4WX61_PEA	KIW84_056064	Annexin		tr|A0A9D4X073|A0A9D4X073_PEA	0.0	0.0	0.0	0.0	0.0	0.0	0.0	0.0	0.0	0.0	0.0	0.0	0.0	0.0	0.0	0.0
H0656_2p_IonOpt11_PRC-6481_Weiland_TMT-DDA-5.09877.09877.3	C:\FragPipe\Data\AM\PRC-6481\Output\interact-H0656_2p_IonOpt11_PRC-6481_Weiland_TMT-DDA-5.pep.xml	APNTPASGANGDGSMSQTQSGSTVK	APNTPASGANGDGSM[147]SQTQSGSTVK	NYQNSTCR.APNTPASGANGDGSMSQTQSGSTVK.ATYATSDF	R	A	25	3	1845.9292	2366.0586	2366.0464	789.6935	789.6894	2365.0452	789.3557	1.0012	0.8535	2.6647	0.00000000000000	44.8520	14.9460	1.0000	2	0	287	311	4352509.5	15M(15.9949)		1.00	true	gi|CON_LysC|SWISS-PROT:P15636	gi|CON_LysC|SWISS-PROT:P15636 Protease I precursor Lysyl endopeptidase Achromobacter lyticus.	gi|CON_LysC|SWISS-PROT:P15636 Protease I precursor Lysyl endopeptidase Achromobacter lyticus.		gi|CON_LysC|SWISS-PROT:P15636 Protease I precursor Lysyl endopeptidase Achromobacter lyticus.			0.0	0.0	0.0	0.0	0.0	0.0	0.0	0.0	0.0	0.0	0.0	0.0	0.0	0.0	0.0	0.0
H0656_2p_IonOpt11_PRC-6481_Weiland_TMT-DDA-5.09880.09880.2	C:\FragPipe\Data\AM\PRC-6481\Output\interact-H0656_2p_IonOpt11_PRC-6481_Weiland_TMT-DDA-5.pep.xml	TQQGYEATK	n[305]TQQGYEATK	AKNATIEK.TQQGYEATK.DTVSNAAK	K	D	9	2	1846.3342	1328.6930	1328.6907	665.3538	665.3526	1328.6897	665.3521	0.0009	0.9265	2.8692	0.00000002704750	30.8930	15.3060	1.0000	2	0	328	336	1.05050168E8	N-term(304.2072)		0.90	true	tr|A0A9D4X1H4|A0A9D4X1H4_PEA	A0A9D4X1H4	A0A9D4X1H4_PEA	KIW84_057599	Seed biotin-containing protein SBP65			702968.8	0.0	46520.703	100393.445	78922.84	1644707.2	0.0	810886.5	143580.19	60330.71	398489.0	26097.041	24164.965	0.0	0.0	0.0
H0656_2p_IonOpt11_PRC-6481_Weiland_TMT-DDA-5.09882.09882.2	C:\FragPipe\Data\AM\PRC-6481\Output\interact-H0656_2p_IonOpt11_PRC-6481_Weiland_TMT-DDA-5.pep.xml	AKGDALFK		EKEVEEGK.AKGDALFK.AIEGYVIA	K	A	8	2	1846.6038	848.4778	848.4754	425.2462	425.2450	848.4755	425.2450	-0.0001	0.7439	6.1885	0.00052790530000	24.1360	20.1810	0.9946	2	1	138	145	3.5107372E7			0.76	false	tr|A0A9D4XA50|A0A9D4XA50_PEA	A0A9D4XA50	A0A9D4XA50_PEA	KIW84_040915	Bet v I/Major latex protein domain-containing protein	KIW84_040913, KIW84_040919	tr|A0A9D4X8U3|A0A9D4X8U3_PEA, tr|A0A9D5ANN3|A0A9D5ANN3_PEA	0.0	0.0	0.0	0.0	0.0	0.0	0.0	0.0	0.0	0.0	0.0	0.0	0.0	0.0	0.0	0.0
H0656_2p_IonOpt11_PRC-6481_Weiland_TMT-DDA-5.09884.09884.2	C:\FragPipe\Data\AM\PRC-6481\Output\interact-H0656_2p_IonOpt11_PRC-6481_Weiland_TMT-DDA-5.pep.xml	IGQGSVIK		GQTPFTFK.IGQGSVIK.GWDEGVIG	K	G	8	2	1846.8732	800.4779	800.4752	401.2462	401.2449	800.4756	401.2451	-0.0003	0.5578	6.1804	0.05958708000000	22.4680	17.9250	0.9777	2	0	54	61	1.180922E7			0.73	false	tr|A0A9D5BRB5|A0A9D5BRB5_PEA	A0A9D5BRB5	A0A9D5BRB5_PEA	KIW84_015691	peptidylprolyl isomerase		tr|A0A9D5BRJ9|A0A9D5BRJ9_PEA	0.0	0.0	0.0	0.0	0.0	0.0	0.0	0.0	0.0	0.0	0.0	0.0	0.0	0.0	0.0	0.0
H0656_2p_IonOpt11_PRC-6481_Weiland_TMT-DDA-5.09890.09890.3	C:\FragPipe\Data\AM\PRC-6481\Output\interact-H0656_2p_IonOpt11_PRC-6481_Weiland_TMT-DDA-5.pep.xml	LRSPQDERGQIVK		TKEDTAKR.LRSPQDERGQIVK.VEDGIHII	R	V	13	3	1847.7179	1524.8410	1524.8372	509.2876	509.2863	1524.8372	509.2863	0.0000	0.6858	2.6366	0.00000000344615	28.5110	13.7450	1.0000	2	2	255	267	1.01001101E9			0.80	false	tr|A0A9D4W9W0|A0A9D4W9W0_PEA	A0A9D4W9W0	A0A9D4W9W0_PEA	KIW84_063801	Cupin type-1 domain-containing protein	KIW84_061704	tr|A0A9D4W4Y0|A0A9D4W4Y0_PEA	0.0	0.0	0.0	0.0	0.0	0.0	0.0	0.0	0.0	0.0	0.0	0.0	0.0	0.0	0.0	0.0
H0656_2p_IonOpt11_PRC-6481_Weiland_TMT-DDA-5.09892.09892.3	C:\FragPipe\Data\AM\PRC-6481\Output\interact-H0656_2p_IonOpt11_PRC-6481_Weiland_TMT-DDA-5.pep.xml	SSNNQLDQMPRR	n[305]SSNNQLDQM[147]PRR	AVSITDIR.SSNNQLDQMPRR.FYIAGNHE	R	F	12	3	1847.9880	1764.8904	1764.8866	589.3041	589.3028	1764.8861	589.3026	0.0004	0.8996	0.4926	0.00000047627620	23.3400	23.3400	0.9999	2	1	170	181	2.26478448E8	N-term(304.2072),9M(15.9949)		0.97	false	tr|A0A9D5AY78|A0A9D5AY78_PEA	A0A9D5AY78	A0A9D5AY78_PEA	KIW84_032040	Legumin A2	KIW84_032043, KIW84_032044, KIW84_032047	tr|A0A9D4XSA2|A0A9D4XSA2_PEA, tr|A0A9D4XTX0|A0A9D4XTX0_PEA, tr|A0A9D4XWZ6|A0A9D4XWZ6_PEA	466808.53	0.0	19540.531	68983.42	22634.578	1074884.8	37093.97	374488.47	234108.19	0.0	2634888.8	90637.09	54515.816	0.0	0.0	0.0
H0656_2p_IonOpt11_PRC-6481_Weiland_TMT-DDA-5.09893.09893.2	C:\FragPipe\Data\AM\PRC-6481\Output\interact-H0656_2p_IonOpt11_PRC-6481_Weiland_TMT-DDA-5.pep.xml	VSKKQIEELSK		QEKNVIVK.VSKKQIEELSK.NAKSSSKK	K	N	11	2	1848.1237	1287.7434	1287.7401	644.8790	644.8773	1287.7397	644.8771	0.0003	0.6302	2.6219	0.00000003468682	37.2930	20.1020	1.0000	2	2	227	237	7.6277264E7			0.95	false	tr|A0A9D4WHZ2|A0A9D4WHZ2_PEA	A0A9D4WHZ2	A0A9D4WHZ2_PEA	KIW84_050644	Cupin type-1 domain-containing protein	KIW84_050649, KIW84_050650	tr|A0A9D4WKA7|A0A9D4WKA7_PEA, tr|A0A9D4WKG1|A0A9D4WKG1_PEA, tr|A0A9D5AEW2|A0A9D5AEW2_PEA	0.0	0.0	0.0	0.0	0.0	0.0	0.0	0.0	0.0	0.0	0.0	0.0	0.0	0.0	0.0	0.0
H0656_2p_IonOpt11_PRC-6481_Weiland_TMT-DDA-5.09894.09894.2	C:\FragPipe\Data\AM\PRC-6481\Output\interact-H0656_2p_IonOpt11_PRC-6481_Weiland_TMT-DDA-5.pep.xml	TAAEYATPAAEK		DTVSNAAR.TAAEYATPAAEK.ARCVAVQA	R	A	12	2	1848.2592	1221.5914	1221.5878	611.8030	611.8012	1221.5876	611.8011	0.0001	0.5190	6.1095	0.00000066459810	29.5510	13.9500	1.0000	2	0	275	286	1.76764518E9			0.89	true	tr|A0A9D4X2N1|A0A9D4X2N1_PEA	A0A9D4X2N1	A0A9D4X2N1_PEA	KIW84_057597	Seed biotin-containing protein sbp65			0.0	0.0	0.0	0.0	0.0	0.0	0.0	0.0	0.0	0.0	0.0	0.0	0.0	0.0	0.0	0.0
H0656_2p_IonOpt11_PRC-6481_Weiland_TMT-DDA-5.09897.09897.5	C:\FragPipe\Data\AM\PRC-6481\Output\interact-H0656_2p_IonOpt11_PRC-6481_Weiland_TMT-DDA-5.pep.xml	KLQSPEDGQGKHQIIHVK		KVKESIIR.KLQSPEDGQGKHQIIHVK.GGISIIRP	R	G	18	5	1848.6635	2041.1106	2041.1073	409.2294	409.2287	2041.1068	409.2286	0.0004	0.8714	2.6186	0.00000002675830	28.4090	11.2090	1.0000	2	2	236	253	1.12532088E8			0.77	true	tr|A0A9D4XTC5|A0A9D4XTC5_PEA	A0A9D4XTC5	A0A9D4XTC5_PEA	KIW84_032049	Cupin type-1 domain-containing protein			0.0	0.0	0.0	0.0	0.0	0.0	0.0	0.0	0.0	0.0	0.0	0.0	0.0	0.0	0.0	0.0
H0656_2p_IonOpt11_PRC-6481_Weiland_TMT-DDA-5.09900.09900.3	C:\FragPipe\Data\AM\PRC-6481\Output\interact-H0656_2p_IonOpt11_PRC-6481_Weiland_TMT-DDA-5.pep.xml	VKEHGGTTITPK	VKEHGGTTITPK[432]	PIDNANTK.VKEHGGTTITPK.GQDAGGVI	K	G	12	3	1849.0676	1570.9048	1570.9019	524.6422	524.6412	1570.9003	524.6407	0.0015	0.5571	5.9364	0.00506693300000	16.7220	13.1850	0.9640	2	1	476	487	1.3578711E7	12K(304.2072)		0.66	true	tr|A0A9D4X2N1|A0A9D4X2N1_PEA	A0A9D4X2N1	A0A9D4X2N1_PEA	KIW84_057597	Seed biotin-containing protein sbp65			72420.34	1905.5647	11888.901	18417.49	11937.009	99300.94	12202.518	45310.1	25114.36	21439.625	54639.25	17225.367	33155.15	0.0	0.0	0.0
H0656_2p_IonOpt11_PRC-6481_Weiland_TMT-DDA-5.09902.09902.2	C:\FragPipe\Data\AM\PRC-6481\Output\interact-H0656_2p_IonOpt11_PRC-6481_Weiland_TMT-DDA-5.pep.xml	SGKPIGDIAGR		GGEINKER.SGKPIGDIAGR.GKATQSHE	R	G	11	2	1849.3718	1069.5916	1069.5885	535.8031	535.8015	1069.5879	535.8012	0.0006	0.6364	6.1386	0.00006385837000	23.5030	12.2530	0.9995	2	1	60	70	7.4244762E8			0.93	true	tr|A0A9D4X1H4|A0A9D4X1H4_PEA	A0A9D4X1H4	A0A9D4X1H4_PEA	KIW84_057599	Seed biotin-containing protein SBP65			0.0	0.0	0.0	0.0	0.0	0.0	0.0	0.0	0.0	0.0	0.0	0.0	0.0	0.0	0.0	0.0
H0656_2p_IonOpt11_PRC-6481_Weiland_TMT-DDA-5.09904.09904.2	C:\FragPipe\Data\AM\PRC-6481\Output\interact-H0656_2p_IonOpt11_PRC-6481_Weiland_TMT-DDA-5.pep.xml	AAETAEAAK	n[305]AAETAEAAK	KKEETKQK.AAETAEAAK.QKTAETAE	K	Q	9	2	1849.6439	1164.6345	1164.6313	583.3245	583.3229	1164.6310	583.3228	0.0003	0.9201	7.6122	0.00000755589500	33.4980	29.0840	0.9958	2	0	259	267	5.8064237E8	N-term(304.2072)		1.00	true	tr|A0A9D5A5D8|A0A9D5A5D8_PEA	A0A9D5A5D8	A0A9D5A5D8_PEA	KIW84_062107	Uncharacterized protein			2783949.0	0.0	206828.45	586942.1	413349.47	5885847.0	158556.61	4283828.0	1738069.9	179593.22	5442160.5	352687.78	223407.31	0.0	0.0	0.0
H0656_2p_IonOpt11_PRC-6481_Weiland_TMT-DDA-5.09907.09907.3	C:\FragPipe\Data\AM\PRC-6481\Output\interact-H0656_2p_IonOpt11_PRC-6481_Weiland_TMT-DDA-5.pep.xml	GLITDKAREVK	GLITDKAREVK[385]	TDNIEYAK.GLITDKAREVK.EKAKDYGN	K	E	11	3	1850.0490	1485.8544	1485.8534	496.2921	496.2917	1485.8514	496.2911	0.0019	0.5073	3.4425	0.00007199222000	24.4270	18.0530	0.9975	2	2	126	136	5.3712588E7	11K(257.1376)		0.83	true	tr|A0A9D4WKG4|A0A9D4WKG4_PEA	A0A9D4WKG4	A0A9D4WKG4_PEA	KIW84_050867	Oleosin			0.0	0.0	0.0	0.0	0.0	0.0	0.0	0.0	0.0	0.0	0.0	0.0	0.0	0.0	0.0	0.0
H0656_2p_IonOpt11_PRC-6481_Weiland_TMT-DDA-5.09912.09912.3	C:\FragPipe\Data\AM\PRC-6481\Output\interact-H0656_2p_IonOpt11_PRC-6481_Weiland_TMT-DDA-5.pep.xml	KLQSPEDGQGKHQIIHVK		KVKESIIR.KLQSPEDGQGKHQIIHVK.GGISIIRP	R	G	18	3	1850.7242	2041.1115	2041.1072	681.3778	681.3763	2041.1068	681.3762	0.0003	0.8108	2.5843	0.00000000000001	48.5740	13.6940	1.0000	2	2	236	253	1.5703193E7			0.81	true	tr|A0A9D4XTC5|A0A9D4XTC5_PEA	A0A9D4XTC5	A0A9D4XTC5_PEA	KIW84_032049	Cupin type-1 domain-containing protein			0.0	0.0	0.0	0.0	0.0	0.0	0.0	0.0	0.0	0.0	0.0	0.0	0.0	0.0	0.0	0.0
H0656_2p_IonOpt11_PRC-6481_Weiland_TMT-DDA-5.09917.09917.2	C:\FragPipe\Data\AM\PRC-6481\Output\interact-H0656_2p_IonOpt11_PRC-6481_Weiland_TMT-DDA-5.pep.xml	QYDEEDK	n[305]QYDEEDK	KDQCDMQR.QYDEEDK.RICMERCD	R	R	7	2	1851.4355	1229.5764	1229.5737	615.7955	615.7941	1229.5735	615.7940	0.0002	0.9160	2.8238	0.00000341791600	24.9720	17.3870	0.9968	2	0	47	53	1.99513744E8	N-term(304.2072)		0.92	true	tr|O49927|O49927_PEA	O49927	O49927_PEA	p54	p54 protein			131622.77	68627.26	38896.312	100734.805	108955.3	2317710.5	0.0	977010.25	349653.16	0.0	4219324.0	80779.28	220875.92	0.0	0.0	0.0
H0656_2p_IonOpt11_PRC-6481_Weiland_TMT-DDA-5.09921.09921.2	C:\FragPipe\Data\AM\PRC-6481\Output\interact-H0656_2p_IonOpt11_PRC-6481_Weiland_TMT-DDA-5.pep.xml	SSNNQLDQMPR	SSNNQLDQM[147]PR	AVSITDIR.SSNNQLDQMPR.RFYIAGNH	R	R	11	2	1851.9753	1304.5825	1304.5753	653.2985	653.2949	1304.5778	653.2962	-0.0024	0.5960	2.5451	0.00011356520000	23.2960	14.8410	0.9945	2	0	170	180	5.9242554E8	9M(15.9949)		1.00	false	tr|A0A9D5AY78|A0A9D5AY78_PEA	A0A9D5AY78	A0A9D5AY78_PEA	KIW84_032040	Legumin A2	KIW84_032043, KIW84_032044, KIW84_032047	tr|A0A9D4XSA2|A0A9D4XSA2_PEA, tr|A0A9D4XTX0|A0A9D4XTX0_PEA, tr|A0A9D4XWZ6|A0A9D4XWZ6_PEA	0.0	0.0	0.0	0.0	0.0	0.0	0.0	0.0	0.0	0.0	0.0	0.0	0.0	0.0	0.0	0.0
H0656_2p_IonOpt11_PRC-6481_Weiland_TMT-DDA-5.09923.09923.4	C:\FragPipe\Data\AM\PRC-6481\Output\interact-H0656_2p_IonOpt11_PRC-6481_Weiland_TMT-DDA-5.pep.xml	GRKTEDLEPNGDEK	GRK[432]TEDLEPNGDEK	KGQVVAER.GRKTEDLEPNGDEK.FGRGRIVG	R	F	14	4	1852.2455	1891.9447	1891.9437	473.9935	473.9932	1890.9607	473.7475	0.9830	0.7937	2.9730	1.66085200000000	17.0330	17.0330	0.8263	2	2	148	161	4082094.2	3K(304.2072)		0.90	true	tr|A0A9D4X1H4|A0A9D4X1H4_PEA	A0A9D4X1H4	A0A9D4X1H4_PEA	KIW84_057599	Seed biotin-containing protein SBP65			46569.453	3770.3452	7322.262	18620.123	10886.828	82205.445	5581.1704	39229.688	26392.115	17277.406	48517.656	29071.201	19977.812	1179.7242	0.0	0.0
H0656_2p_IonOpt11_PRC-6481_Weiland_TMT-DDA-5.09924.09924.3	C:\FragPipe\Data\AM\PRC-6481\Output\interact-H0656_2p_IonOpt11_PRC-6481_Weiland_TMT-DDA-5.pep.xml	AKDTAAEK	n[305]AK[432]DTAAEK	TAAEKAAR.AKDTAAEK.GQQGYEAT	R	G	8	3	1852.3802	1440.8502	1440.8467	481.2907	481.2895	1440.8433	481.2884	0.0034	0.6836	9.1577	0.00027081220000	24.9230	15.5140	0.9910	2	1	254	261	3.3115846E7	N-term(304.2072),2K(304.2072)		0.55	true	tr|A0A9D4X1H4|A0A9D4X1H4_PEA	A0A9D4X1H4	A0A9D4X1H4_PEA	KIW84_057599	Seed biotin-containing protein SBP65			238667.03	33999.637	39927.01	79451.26	40272.39	441332.22	0.0	124322.766	78914.016	29750.43	276814.3	130616.16	48921.46	2032.7566	0.0	0.0
H0656_2p_IonOpt11_PRC-6481_Weiland_TMT-DDA-5.09933.09933.3	C:\FragPipe\Data\AM\PRC-6481\Output\interact-H0656_2p_IonOpt11_PRC-6481_Weiland_TMT-DDA-5.pep.xml	KEDDEEEEQGEEEINK		NENQQEQR.KEDDEEEEQGEEEINK.QVQNYKAK	R	Q	16	3	1853.6855	1948.8096	1948.8032	650.6105	650.6083	1948.8020	650.6079	0.0012	0.8390	2.5325	0.00000048584710	37.7540	11.9390	1.0000	2	1	335	350	8.2530541E8			0.98	false	tr|A0A9D4WW22|A0A9D4WW22_PEA	A0A9D4WW22	A0A9D4WW22_PEA	KIW84_055578	Cupin type-1 domain-containing protein	KIW84_055583	tr|A0A9D4WX64|A0A9D4WX64_PEA, tr|A0A9D4WY90|A0A9D4WY90_PEA, tr|A0A9D4WYA0|A0A9D4WYA0_PEA, tr|A0A9D4WYE1|A0A9D4WYE1_PEA, tr|A0A9D4X0V6|A0A9D4X0V6_PEA, tr|A0A9D5ALI9|A0A9D5ALI9_PEA	0.0	0.0	0.0	0.0	0.0	0.0	0.0	0.0	0.0	0.0	0.0	0.0	0.0	0.0	0.0	0.0
H0656_2p_IonOpt11_PRC-6481_Weiland_TMT-DDA-5.09936.09936.3	C:\FragPipe\Data\AM\PRC-6481\Output\interact-H0656_2p_IonOpt11_PRC-6481_Weiland_TMT-DDA-5.pep.xml	AATRQDAAGVASAEMR	AATRQDAAGVASAEM[147]R	TAKIPADK.AATRQDAAGVASAEMR.NSPDATAT	K	N	16	3	1854.0916	1621.7761	1621.7737	541.5993	541.5985	1619.7684	540.9301	2.0052	0.2301	2.5284	0.00147568800000	21.0390	13.6420	0.8504	2	1	214	229	1057997.2	15M(15.9949)		0.87	false	tr|A0A9D4WHP1|A0A9D4WHP1_PEA	A0A9D4WHP1	A0A9D4WHP1_PEA	KIW84_065611	SMP domain-containing protein		tr|A0A9D4WDI4|A0A9D4WDI4_PEA	0.0	0.0	0.0	0.0	0.0	0.0	0.0	0.0	0.0	0.0	0.0	0.0	0.0	0.0	0.0	0.0
H0656_2p_IonOpt11_PRC-6481_Weiland_TMT-DDA-5.09941.09941.4	C:\FragPipe\Data\AM\PRC-6481\Output\interact-H0656_2p_IonOpt11_PRC-6481_Weiland_TMT-DDA-5.pep.xml	KLQSPEDGQGKHQIIHVK		KVKESIIR.KLQSPEDGQGKHQIIHVK.GGISIIRP	R	G	18	4	1854.8025	2041.1133	2041.1082	511.2856	511.2843	2041.1068	511.2840	0.0013	0.8395	2.5163	0.00000000000364	33.6810	12.6060	1.0000	2	2	236	253	2.69669824E8			0.92	true	tr|A0A9D4XTC5|A0A9D4XTC5_PEA	A0A9D4XTC5	A0A9D4XTC5_PEA	KIW84_032049	Cupin type-1 domain-containing protein			0.0	0.0	0.0	0.0	0.0	0.0	0.0	0.0	0.0	0.0	0.0	0.0	0.0	0.0	0.0	0.0
H0656_2p_IonOpt11_PRC-6481_Weiland_TMT-DDA-5.09943.09943.2	C:\FragPipe\Data\AM\PRC-6481\Output\interact-H0656_2p_IonOpt11_PRC-6481_Weiland_TMT-DDA-5.pep.xml	KEDDEEEEQGEEEINK		NENQQEQR.KEDDEEEEQGEEEINK.QVQNYKAK	R	Q	16	2	1855.0747	1948.8050	1948.8022	975.4098	975.4084	1948.8020	975.4083	0.0002	0.9356	2.5094	0.00000000000000	60.4200	11.9930	1.0000	2	1	335	350	1.74389056E8			1.00	false	tr|A0A9D4WW22|A0A9D4WW22_PEA	A0A9D4WW22	A0A9D4WW22_PEA	KIW84_055578	Cupin type-1 domain-containing protein	KIW84_055583	tr|A0A9D4WX64|A0A9D4WX64_PEA, tr|A0A9D4WY90|A0A9D4WY90_PEA, tr|A0A9D4WYA0|A0A9D4WYA0_PEA, tr|A0A9D4WYE1|A0A9D4WYE1_PEA, tr|A0A9D4X0V6|A0A9D4X0V6_PEA, tr|A0A9D5ALI9|A0A9D5ALI9_PEA	0.0	0.0	0.0	0.0	0.0	0.0	0.0	0.0	0.0	0.0	0.0	0.0	0.0	0.0	0.0	0.0
H0656_2p_IonOpt11_PRC-6481_Weiland_TMT-DDA-5.09944.09944.2	C:\FragPipe\Data\AM\PRC-6481\Output\interact-H0656_2p_IonOpt11_PRC-6481_Weiland_TMT-DDA-5.pep.xml	QLNMVDPDEK	QLNM[147]VDPDEK	DPKREIIK.QLNMVDPDEK.DSKGNIPS	K	D	10	2	1855.2102	1203.5475	1203.5450	602.7810	602.7798	1203.5441	602.7793	0.0009	0.7904	6.0423	0.00003103647000	23.4420	11.5940	0.9972	2	0	119	128	2.07465536E8	4M(15.9949)		0.85	true	tr|A0A9D4ZWX1|A0A9D4ZWX1_PEA	A0A9D4ZWX1	A0A9D4ZWX1_PEA	KIW84_072235	Peroxiredoxin			0.0	0.0	0.0	0.0	0.0	0.0	0.0	0.0	0.0	0.0	0.0	0.0	0.0	0.0	0.0	0.0
H0656_2p_IonOpt11_PRC-6481_Weiland_TMT-DDA-5.09946.09946.3	C:\FragPipe\Data\AM\PRC-6481\Output\interact-H0656_2p_IonOpt11_PRC-6481_Weiland_TMT-DDA-5.pep.xml	KPIYSNK	K[432]PIYSNK	KPFNIRSR.KPIYSNK.FGKFYEIT	R	F	7	3	1855.4797	1152.6838	1152.6763	385.2352	385.2327	1152.6826	385.2348	-0.0063	0.8659	3.0739	0.00471294800000	19.1720	19.1720	0.9900	2	1	260	266	5.668266E7	1K(304.2072)		0.88	true	tr|A0A9D4X1R0|A0A9D4X1R0_PEA	A0A9D4X1R0	A0A9D4X1R0_PEA	KIW84_056028	Cupin type-1 domain-containing protein			81062.53	5951.9844	18427.756	16279.663	37390.75	184388.84	11295.542	288530.16	155617.38	38772.836	553289.25	29662.51	32139.32	0.0	0.0	0.0
H0656_2p_IonOpt11_PRC-6481_Weiland_TMT-DDA-5.09947.09947.2	C:\FragPipe\Data\AM\PRC-6481\Output\interact-H0656_2p_IonOpt11_PRC-6481_Weiland_TMT-DDA-5.pep.xml	ILNDGVNAK		IKIKSENR.ILNDGVNAK.LIGCHGPI	R	L	9	2	1855.6144	942.5160	942.5142	472.2653	472.2644	942.5134	472.2640	0.0007	0.5189	6.0345	0.00206779200000	20.4080	13.7580	0.9894	2	0	190	198	2.3508288E7			0.66	false	tr|A0A9D4WCD3|A0A9D4WCD3_PEA	A0A9D4WCD3	A0A9D4WCD3_PEA	KIW84_064368	60S ribosomal protein L10, variant 2	KIW84_021974	tr|A0A9D4WE66|A0A9D4WE66_PEA, tr|A0A9D5B626|A0A9D5B626_PEA	0.0	0.0	0.0	0.0	0.0	0.0	0.0	0.0	0.0	0.0	0.0	0.0	0.0	0.0	0.0	0.0
H0656_2p_IonOpt11_PRC-6481_Weiland_TMT-DDA-5.09948.09948.3	C:\FragPipe\Data\AM\PRC-6481\Output\interact-H0656_2p_IonOpt11_PRC-6481_Weiland_TMT-DDA-5.pep.xml	RICMERCDDYIK	RICM[147]ERCDDYIK	RQYDEEDK.RICMERCDDYIK.KKQERQKH	K	K	12	3	1855.7493	1673.7366	1673.7319	558.9195	558.9179	1673.7323	558.9180	-0.0003	0.8046	7.0327	0.00000164534800	20.9550	14.1430	0.9911	2	2	54	65	1.384816E8	3C(57.0215),4M(15.9949),7C(57.0215)		0.98	true	tr|O49927|O49927_PEA	O49927	O49927_PEA	p54	p54 protein			0.0	0.0	0.0	0.0	0.0	0.0	0.0	0.0	0.0	0.0	0.0	0.0	0.0	0.0	0.0	0.0
H0656_2p_IonOpt11_PRC-6481_Weiland_TMT-DDA-5.09954.09954.3	C:\FragPipe\Data\AM\PRC-6481\Output\interact-H0656_2p_IonOpt11_PRC-6481_Weiland_TMT-DDA-5.pep.xml	VSKKQIEELSK		QEKNVIVK.VSKKQIEELSK.NAKSSSKK	K	N	11	3	1856.5919	1287.7410	1287.7401	430.2543	430.2540	1287.7397	430.2538	0.0003	0.6149	2.4808	0.00001268303000	27.4770	16.1270	0.9999	2	2	227	237	6.6028544E8			0.74	false	tr|A0A9D4WHZ2|A0A9D4WHZ2_PEA	A0A9D4WHZ2	A0A9D4WHZ2_PEA	KIW84_050644	Cupin type-1 domain-containing protein	KIW84_050649, KIW84_050650	tr|A0A9D4WKA7|A0A9D4WKA7_PEA, tr|A0A9D4WKG1|A0A9D4WKG1_PEA, tr|A0A9D5AEW2|A0A9D5AEW2_PEA	0.0	0.0	0.0	0.0	0.0	0.0	0.0	0.0	0.0	0.0	0.0	0.0	0.0	0.0	0.0	0.0
H0656_2p_IonOpt11_PRC-6481_Weiland_TMT-DDA-5.09955.09955.2	C:\FragPipe\Data\AM\PRC-6481\Output\interact-H0656_2p_IonOpt11_PRC-6481_Weiland_TMT-DDA-5.pep.xml	CAGVALSR	CAGVALSR	NPNNKQFR.CAGVALSR.ATIQHNAI	R	A	8	2	1856.7268	832.4248	832.4214	417.2197	417.2180	832.4226	417.2186	-0.0011	0.5834	6.0161	0.00059376390000	22.7250	14.8280	0.9903	2	0	65	72	3.94678733E9	1C(57.0215)		0.94	false	tr|A0A9D5AY78|A0A9D5AY78_PEA	A0A9D5AY78	A0A9D5AY78_PEA	KIW84_032040	Legumin A2	KIW84_032043, KIW84_032044, KIW84_032047	tr|A0A9D4XSA2|A0A9D4XSA2_PEA, tr|A0A9D4XTX0|A0A9D4XTX0_PEA, tr|A0A9D4XWZ6|A0A9D4XWZ6_PEA	0.0	0.0	0.0	0.0	0.0	0.0	0.0	0.0	0.0	0.0	0.0	0.0	0.0	0.0	0.0	0.0
H0656_2p_IonOpt11_PRC-6481_Weiland_TMT-DDA-5.09959.09959.3	C:\FragPipe\Data\AM\PRC-6481\Output\interact-H0656_2p_IonOpt11_PRC-6481_Weiland_TMT-DDA-5.pep.xml	RENITTER	n[305]RENITTER	MASEQVSR.RENITTER.KIPNDNDN	R	K	8	3	1857.2656	1321.7313	1321.7275	441.5844	441.5831	1321.7274	441.5831	0.0001	0.8915	2.5675	0.00014884550000	22.1970	14.5280	0.9981	2	1	9	16	7.7980397E8	N-term(304.2072)		0.99	false	tr|A0A9D4X1H4|A0A9D4X1H4_PEA	A0A9D4X1H4	A0A9D4X1H4_PEA	KIW84_057599	Seed biotin-containing protein SBP65	KIW84_057597	tr|A0A9D4X2N1|A0A9D4X2N1_PEA	6255809.5	0.0	481354.4	769091.5	393751.9	1.097391E7	0.0	2290365.2	1432832.9	0.0	9081963.0	672988.6	136137.72	0.0	0.0	0.0
H0656_2p_IonOpt11_PRC-6481_Weiland_TMT-DDA-5.09961.09961.4	C:\FragPipe\Data\AM\PRC-6481\Output\interact-H0656_2p_IonOpt11_PRC-6481_Weiland_TMT-DDA-5.pep.xml	KIPNDNDNVPKPTAR		RENITTER.KIPNDNDNVPKPTAR.VEHISVKE	R	V	15	4	1857.5370	1677.8850	1677.8792	420.4785	420.4771	1677.8798	420.4772	-0.0006	0.8268	2.4738	0.00000072985730	24.0410	11.4800	1.0000	2	2	17	31	6.2756608E8			0.80	true	tr|A0A9D4X1H4|A0A9D4X1H4_PEA	A0A9D4X1H4	A0A9D4X1H4_PEA	KIW84_057599	Seed biotin-containing protein SBP65			0.0	0.0	0.0	0.0	0.0	0.0	0.0	0.0	0.0	0.0	0.0	0.0	0.0	0.0	0.0	0.0
H0656_2p_IonOpt11_PRC-6481_Weiland_TMT-DDA-5.09963.09963.2	C:\FragPipe\Data\AM\PRC-6481\Output\interact-H0656_2p_IonOpt11_PRC-6481_Weiland_TMT-DDA-5.pep.xml	FKTEEDAIK		GPVAPIIR.FKTEEDAIK.IANDTNAG	R	I	9	2	1857.8065	1079.5549	1079.5529	540.7847	540.7837	1079.5498	540.7822	0.0030	0.6649	3.3013	0.00006904350000	26.3300	16.5470	0.9972	2	1	486	494	9133646.0			0.62	false	tr|A0A9D4YJN2|A0A9D4YJN2_PEA	A0A9D4YJN2	A0A9D4YJN2_PEA	KIW84_010327	Succinate-semialdehyde dehydrogenase (Fragment)		tr|A0A9D4YKX9|A0A9D4YKX9_PEA	0.0	0.0	0.0	0.0	0.0	0.0	0.0	0.0	0.0	0.0	0.0	0.0	0.0	0.0	0.0	0.0
H0656_2p_IonOpt11_PRC-6481_Weiland_TMT-DDA-5.09969.09969.2	C:\FragPipe\Data\AM\PRC-6481\Output\interact-H0656_2p_IonOpt11_PRC-6481_Weiland_TMT-DDA-5.pep.xml	RENITTER	n[305]RENITTER	MASEQVSR.RENITTER.KIPNDNDN	R	K	8	2	1858.6527	1321.7299	1321.7274	661.8722	661.8710	1321.7274	661.8710	0.0000	0.9691	2.5906	0.00000092827800	24.2950	13.2990	0.9995	2	1	9	16	9.4587896E7	N-term(304.2072)		0.94	false	tr|A0A9D4X1H4|A0A9D4X1H4_PEA	A0A9D4X1H4	A0A9D4X1H4_PEA	KIW84_057599	Seed biotin-containing protein SBP65	KIW84_057597	tr|A0A9D4X2N1|A0A9D4X2N1_PEA	798242.94	14364.597	39645.742	134498.2	75691.17	1339992.2	26654.45	315675.47	195672.69	28368.027	1157559.8	104116.13	29404.2	0.0	0.0	0.0
H0656_2p_IonOpt11_PRC-6481_Weiland_TMT-DDA-5.09972.09972.2	C:\FragPipe\Data\AM\PRC-6481\Output\interact-H0656_2p_IonOpt11_PRC-6481_Weiland_TMT-DDA-5.pep.xml	EQPEQNECQLER	EQPEQNECQLER	IGGCFAIR.EQPEQNECQLER.LNAIEPDN	R	L	12	2	1859.0586	1558.6690	1558.6763	780.3418	780.3454	1558.6681	780.3413	0.0081	0.7117	5.4029	0.00001670923000	26.4950	23.9070	0.9981	2	0	25	36	1.6213015E7	8C(57.0215)		0.76	true	tr|A0A9D5AY78|A0A9D5AY78_PEA	A0A9D5AY78	A0A9D5AY78_PEA	KIW84_032040	Legumin A2			0.0	0.0	0.0	0.0	0.0	0.0	0.0	0.0	0.0	0.0	0.0	0.0	0.0	0.0	0.0	0.0
H0656_2p_IonOpt11_PRC-6481_Weiland_TMT-DDA-5.09974.09974.2	C:\FragPipe\Data\AM\PRC-6481\Output\interact-H0656_2p_IonOpt11_PRC-6481_Weiland_TMT-DDA-5.pep.xml	GETTTGETPSNQSSYTEK		WKIGYGEK.GETTTGETPSNQSSYTEK.ISSATSAA	K	I	18	2	1859.3315	1916.8053	1916.8113	959.4099	959.4129	1915.8282	958.9214	0.9830	0.6146	2.4436	0.00000329147700	21.0320	11.2060	0.9975	2	0	716	733	2246182.2			1.00	true	tr|A0A9D5BIT4|A0A9D5BIT4_PEA	A0A9D5BIT4	A0A9D5BIT4_PEA	KIW84_012911	Low-temperature-induced 65 kDa protein			0.0	0.0	0.0	0.0	0.0	0.0	0.0	0.0	0.0	0.0	0.0	0.0	0.0	0.0	0.0	0.0
H0656_2p_IonOpt11_PRC-6481_Weiland_TMT-DDA-5.09984.09984.3	C:\FragPipe\Data\AM\PRC-6481\Output\interact-H0656_2p_IonOpt11_PRC-6481_Weiland_TMT-DDA-5.pep.xml	LGELKDSAADAAKR		GKDATVGK.LGELKDSAADAAKR.AMGFFTGK	K	A	14	3	1860.7152	1443.7720	1443.7690	482.2646	482.2636	1443.7681	482.2633	0.0009	0.8037	3.2963	0.00000000002047	42.6470	16.7300	1.0000	2	2	319	332	1.07182784E8			0.69	true	tr|A0A9D4XRX4|A0A9D4XRX4_PEA	A0A9D4XRX4	A0A9D4XRX4_PEA	KIW84_031478	Uncharacterized protein			0.0	0.0	0.0	0.0	0.0	0.0	0.0	0.0	0.0	0.0	0.0	0.0	0.0	0.0	0.0	0.0
H0656_2p_IonOpt11_PRC-6481_Weiland_TMT-DDA-5.09988.09988.2	C:\FragPipe\Data\AM\PRC-6481\Output\interact-H0656_2p_IonOpt11_PRC-6481_Weiland_TMT-DDA-5.pep.xml	ELAYRKY		KGIADVIK.ELAYRKY.	K	-	7	2	1861.2542	941.4979	941.4957	471.7562	471.7551	941.4970	471.7558	-0.0012	0.5300	6.2342	0.03960475000000	16.8720	12.5460	0.9568	2	2	920	926	8924311.0			0.56	false	tr|A0A9D4WJM1|A0A9D4WJM1_PEA	A0A9D4WJM1	A0A9D4WJM1_PEA	KIW84_051242	Aminopeptidase	KIW84_051241	tr|A0A9D4WJQ5|A0A9D4WJQ5_PEA	0.0	0.0	0.0	0.0	0.0	0.0	0.0	0.0	0.0	0.0	0.0	0.0	0.0	0.0	0.0	0.0
H0656_2p_IonOpt11_PRC-6481_Weiland_TMT-DDA-5.09993.09993.2	C:\FragPipe\Data\AM\PRC-6481\Output\interact-H0656_2p_IonOpt11_PRC-6481_Weiland_TMT-DDA-5.pep.xml	TAAEYATPAAEK		DTVSNAAR.TAAEYATPAAEK.ARCVAVQA	R	A	12	2	1861.9655	1221.5923	1221.5876	611.8034	611.8011	1221.5876	611.8011	0.0000	0.4954	5.8810	0.00000073133450	29.4520	11.4500	1.0000	2	0	275	286	1.76723853E9			0.99	true	tr|A0A9D4X2N1|A0A9D4X2N1_PEA	A0A9D4X2N1	A0A9D4X2N1_PEA	KIW84_057597	Seed biotin-containing protein sbp65			0.0	0.0	0.0	0.0	0.0	0.0	0.0	0.0	0.0	0.0	0.0	0.0	0.0	0.0	0.0	0.0
H0656_2p_IonOpt11_PRC-6481_Weiland_TMT-DDA-5.09994.09994.2	C:\FragPipe\Data\AM\PRC-6481\Output\interact-H0656_2p_IonOpt11_PRC-6481_Weiland_TMT-DDA-5.pep.xml	SGKPIGDIAGR		GGEINKER.SGKPIGDIAGR.GKATQSHE	R	G	11	2	1862.1001	1069.5916	1069.5884	535.8031	535.8015	1069.5879	535.8012	0.0004	0.6509	5.9265	0.00000003604758	27.5930	12.5020	1.0000	2	1	60	70	7.4244762E8			0.76	true	tr|A0A9D4X1H4|A0A9D4X1H4_PEA	A0A9D4X1H4	A0A9D4X1H4_PEA	KIW84_057599	Seed biotin-containing protein SBP65			0.0	0.0	0.0	0.0	0.0	0.0	0.0	0.0	0.0	0.0	0.0	0.0	0.0	0.0	0.0	0.0
H0656_2p_IonOpt11_PRC-6481_Weiland_TMT-DDA-5.09996.09996.2	C:\FragPipe\Data\AM\PRC-6481\Output\interact-H0656_2p_IonOpt11_PRC-6481_Weiland_TMT-DDA-5.pep.xml	GRYEEIVK		ATTPKYSK.GRYEEIVK.EVSSYIKK	K	E	8	2	1862.3696	992.5332	992.5303	497.2739	497.2724	992.5290	497.2718	0.0012	0.6863	5.9223	0.00053594130000	23.3650	16.2690	0.9875	2	1	165	172	1.67016384E8			0.92	false	tr|A0A9D5BGR0|A0A9D5BGR0_PEA	A0A9D5BGR0	A0A9D5BGR0_PEA	KIW84_012118	Elongation factor 1-alpha		tr|A0A9D5BGT4|A0A9D5BGT4_PEA	0.0	0.0	0.0	0.0	0.0	0.0	0.0	0.0	0.0	0.0	0.0	0.0	0.0	0.0	0.0	0.0
H0656_2p_IonOpt11_PRC-6481_Weiland_TMT-DDA-5.10001.10001.3	C:\FragPipe\Data\AM\PRC-6481\Output\interact-H0656_2p_IonOpt11_PRC-6481_Weiland_TMT-DDA-5.pep.xml	AKEYVTGAAHK	AKEYVTGAAHK[432]	AAQKAAQK.AKEYVTGAAHK.SQEYANDA	K	S	11	3	1863.0459	1477.8254	1477.8210	493.6157	493.6143	1477.8213	493.6144	-0.0002	0.7584	5.1876	0.00013732020000	25.5020	16.3060	0.9998	2	1	202	212	2.0063852E7	11K(304.2072)		0.62	false	tr|A0A9D5AKI1|A0A9D5AKI1_PEA	A0A9D5AKI1	A0A9D5AKI1_PEA	KIW84_040763	Uncharacterized protein		tr|A0A9D5ANG7|A0A9D5ANG7_PEA	169182.52	6257.8374	17113.098	35442.723	18825.988	279304.5	0.0	126967.62	59986.44	47656.234	151884.98	43350.945	32162.047	3296.2778	0.0	0.0
H0656_2p_IonOpt11_PRC-6481_Weiland_TMT-DDA-5.10002.10002.3	C:\FragPipe\Data\AM\PRC-6481\Output\interact-H0656_2p_IonOpt11_PRC-6481_Weiland_TMT-DDA-5.pep.xml	KIPNDNDNVPKPTAR		RENITTER.KIPNDNDNVPKPTAR.VEHISVKE	R	V	15	3	1863.1807	1677.8804	1677.8806	560.3007	560.3008	1677.8798	560.3005	0.0008	0.8253	2.3797	0.00000000000006	34.3790	12.3980	1.0000	2	2	17	31	1.07517005E9			0.57	true	tr|A0A9D4X1H4|A0A9D4X1H4_PEA	A0A9D4X1H4	A0A9D4X1H4_PEA	KIW84_057599	Seed biotin-containing protein SBP65			0.0	0.0	0.0	0.0	0.0	0.0	0.0	0.0	0.0	0.0	0.0	0.0	0.0	0.0	0.0	0.0
H0656_2p_IonOpt11_PRC-6481_Weiland_TMT-DDA-5.10003.10003.4	C:\FragPipe\Data\AM\PRC-6481\Output\interact-H0656_2p_IonOpt11_PRC-6481_Weiland_TMT-DDA-5.pep.xml	EERHGDQRHGASGGGIGNTTQEYVR		NTGQQYVR.EERHGDQRHGASGGGIGNTTQEYVR.EERRGIGS	R	E	25	4	1863.3160	2711.2678	2711.2615	678.8242	678.8227	2710.2556	678.5712	1.0058	0.8064	2.3774	0.00000000000126	36.2080	11.7140	1.0000	2	2	258	282	1.6380979E7			0.85	false	tr|A0A9D4YMF5|A0A9D4YMF5_PEA	A0A9D4YMF5	A0A9D4YMF5_PEA	KIW84_011009	Dehydrin		tr|A0A9D4YPN5|A0A9D4YPN5_PEA	0.0	0.0	0.0	0.0	0.0	0.0	0.0	0.0	0.0	0.0	0.0	0.0	0.0	0.0	0.0	0.0
H0656_2p_IonOpt11_PRC-6481_Weiland_TMT-DDA-5.10007.10007.3	C:\FragPipe\Data\AM\PRC-6481\Output\interact-H0656_2p_IonOpt11_PRC-6481_Weiland_TMT-DDA-5.pep.xml	APNTPASGANGDGSMSQTQSGSTVK	APNTPASGANGDGSM[147]SQTQSGSTVK	NYQNSTCR.APNTPASGANGDGSMSQTQSGSTVK.ATYATSDF	R	A	25	3	1863.8922	2366.0552	2366.0444	789.6923	789.6887	2365.0452	789.3557	0.9992	0.8483	2.3653	0.00000000000002	37.2440	11.9400	1.0000	2	0	287	311	5600442.5	15M(15.9949)		1.00	true	gi|CON_LysC|SWISS-PROT:P15636	gi|CON_LysC|SWISS-PROT:P15636 Protease I precursor Lysyl endopeptidase Achromobacter lyticus.	gi|CON_LysC|SWISS-PROT:P15636 Protease I precursor Lysyl endopeptidase Achromobacter lyticus.		gi|CON_LysC|SWISS-PROT:P15636 Protease I precursor Lysyl endopeptidase Achromobacter lyticus.			0.0	0.0	0.0	0.0	0.0	0.0	0.0	0.0	0.0	0.0	0.0	0.0	0.0	0.0	0.0	0.0
H0656_2p_IonOpt11_PRC-6481_Weiland_TMT-DDA-5.10009.10009.2	C:\FragPipe\Data\AM\PRC-6481\Output\interact-H0656_2p_IonOpt11_PRC-6481_Weiland_TMT-DDA-5.pep.xml	DTAADAANK	DTAADAANK[432]	AEKAKEGK.DTAADAANK.AMGYIGDK	K	A	9	2	1864.1633	1179.6090	1179.6063	590.8118	590.8104	1179.6055	590.8100	0.0008	0.6288	7.6529	0.00003312427000	24.4650	14.0350	0.9909	2	0	235	243	4.9595416E7	9K(304.2072)		0.84	true	tr|A0A9D5A5D8|A0A9D5A5D8_PEA	A0A9D5A5D8	A0A9D5A5D8_PEA	KIW84_062107	Uncharacterized protein			113549.8	0.0	8024.2266	39643.527	22960.295	495028.5	0.0	498565.88	170189.11	47218.855	916308.25	36796.36	26478.246	0.0	0.0	0.0
H0656_2p_IonOpt11_PRC-6481_Weiland_TMT-DDA-5.10012.10012.2	C:\FragPipe\Data\AM\PRC-6481\Output\interact-H0656_2p_IonOpt11_PRC-6481_Weiland_TMT-DDA-5.pep.xml	STMQELNSR		GIITANEK.STMQELNSR.LASYIDKV	K	L	9	2	1864.5675	1064.4933	1064.4916	533.2539	533.2531	1064.4920	533.2533	-0.0003	0.5798	5.9421	0.00548224500000	18.8310	13.7700	0.9776	2	0	155	163	1.4099623E7			0.83	true	gi|CON_IPI00019359.3|SWISS-PROT:P35527	gi|CON_IPI00019359.3|SWISS-PROT:P35527 Tax_Id=9606 Gene_Symbol=KRT9 Keratin, type I cytoskeletal 9	gi|CON_IPI00019359.3|SWISS-PROT:P35527 Tax_Id=9606 Gene_Symbol=KRT9 Keratin, type I cytoskeletal 9		gi|CON_IPI00019359.3|SWISS-PROT:P35527 Tax_Id=9606 Gene_Symbol=KRT9 Keratin, type I cytoskeletal 9			0.0	0.0	0.0	0.0	0.0	0.0	0.0	0.0	0.0	0.0	0.0	0.0	0.0	0.0	0.0	0.0
H0656_2p_IonOpt11_PRC-6481_Weiland_TMT-DDA-5.10016.10016.3	C:\FragPipe\Data\AM\PRC-6481\Output\interact-H0656_2p_IonOpt11_PRC-6481_Weiland_TMT-DDA-5.pep.xml	RQEEEEEDVKEEK	RQEEEEEDVKEEK[432]	ESSRHGER.RQEEEEEDVKEEK.QTRTTTKE	R	Q	13	3	1865.1080	1980.9697	1980.9650	661.3305	661.3289	1979.9607	660.9942	1.0042	0.4153	6.3405	0.00000004944408	29.4750	22.8850	1.0000	2	2	351	363	2.6122502E7	13K(304.2072)		0.89	true	tr|A0A9D4XTC5|A0A9D4XTC5_PEA	A0A9D4XTC5	A0A9D4XTC5_PEA	KIW84_032049	Cupin type-1 domain-containing protein			39431.72	3511.0723	5972.867	11047.655	6289.6743	87237.2	2507.1255	23270.252	21276.08	7208.659	64435.71	16791.521	8036.2183	0.0	0.0	0.0
H0656_2p_IonOpt11_PRC-6481_Weiland_TMT-DDA-5.10017.10017.2	C:\FragPipe\Data\AM\PRC-6481\Output\interact-H0656_2p_IonOpt11_PRC-6481_Weiland_TMT-DDA-5.pep.xml	SQQGYEATR	n[305]SQQGYEATR	AKDATIEK.SQQGYEATR.GTVSNAAK	K	G	9	2	1865.2435	1342.6799	1342.6803	672.3472	672.3474	1342.6802	672.3474	0.0001	0.9574	1.7848	0.00000000606657	29.4790	29.4790	1.0000	2	0	295	303	1.34222336E8	N-term(304.2072)		0.78	true	tr|A0A9D4X1H4|A0A9D4X1H4_PEA	A0A9D4X1H4	A0A9D4X1H4_PEA	KIW84_057599	Seed biotin-containing protein SBP65			2805072.0	20915.13	134523.02	129482.11	82061.35	1976811.5	0.0	212524.47	98700.484	24094.291	593154.7	55948.586	29321.4	0.0	0.0	0.0
H0656_2p_IonOpt11_PRC-6481_Weiland_TMT-DDA-5.10019.10019.2	C:\FragPipe\Data\AM\PRC-6481\Output\interact-H0656_2p_IonOpt11_PRC-6481_Weiland_TMT-DDA-5.pep.xml	SSNNQLDQMPR	SSNNQLDQM[147]PR	AVSITDIR.SSNNQLDQMPR.RFYIAGNH	R	R	11	2	1865.5480	1304.5807	1304.5753	653.2976	653.2949	1304.5778	653.2962	-0.0024	0.5960	2.3189	0.00019911270000	23.4140	13.4250	0.9973	2	0	170	180	6.7471795E8	9M(15.9949)		0.97	false	tr|A0A9D5AY78|A0A9D5AY78_PEA	A0A9D5AY78	A0A9D5AY78_PEA	KIW84_032040	Legumin A2	KIW84_032043, KIW84_032044, KIW84_032047	tr|A0A9D4XSA2|A0A9D4XSA2_PEA, tr|A0A9D4XTX0|A0A9D4XTX0_PEA, tr|A0A9D4XWZ6|A0A9D4XWZ6_PEA	0.0	0.0	0.0	0.0	0.0	0.0	0.0	0.0	0.0	0.0	0.0	0.0	0.0	0.0	0.0	0.0
H0656_2p_IonOpt11_PRC-6481_Weiland_TMT-DDA-5.10027.10027.3	C:\FragPipe\Data\AM\PRC-6481\Output\interact-H0656_2p_IonOpt11_PRC-6481_Weiland_TMT-DDA-5.pep.xml	DKRQQSQEEAVIVK		TQHRRSIR.DKRQQSQEEAVIVK.LSKGQIEE	R	L	14	3	1866.6311	1657.8684	1657.8652	553.6301	553.6290	1656.8794	553.3004	0.9858	0.6061	2.8930	0.00051561970000	21.6330	13.1880	0.9909	2	2	213	226	9470769.0			0.83	true	tr|A0A9D4X1R0|A0A9D4X1R0_PEA	A0A9D4X1R0	A0A9D4X1R0_PEA	KIW84_056028	Cupin type-1 domain-containing protein			0.0	0.0	0.0	0.0	0.0	0.0	0.0	0.0	0.0	0.0	0.0	0.0	0.0	0.0	0.0	0.0
H0656_2p_IonOpt11_PRC-6481_Weiland_TMT-DDA-5.10028.10028.2	C:\FragPipe\Data\AM\PRC-6481\Output\interact-H0656_2p_IonOpt11_PRC-6481_Weiland_TMT-DDA-5.pep.xml	VAFTGSSATGSK		ATHPDVDK.VAFTGSSATGSK.IMTAAAQI	K	I	12	2	1866.7666	1111.5553	1111.5521	556.7849	556.7833	1111.5509	556.7827	0.0012	0.5959	5.8336	0.00000027328020	29.7310	14.6900	1.0000	2	0	234	245	2.2136252E7			0.71	true	tr|A0A9D5ASI0|A0A9D5ASI0_PEA	A0A9D5ASI0	A0A9D5ASI0_PEA	KIW84_041776	Aldehyde dehydrogenase domain-containing protein			0.0	0.0	0.0	0.0	0.0	0.0	0.0	0.0	0.0	0.0	0.0	0.0	0.0	0.0	0.0	0.0
H0656_2p_IonOpt11_PRC-6481_Weiland_TMT-DDA-5.10032.10032.3	C:\FragPipe\Data\AM\PRC-6481\Output\interact-H0656_2p_IonOpt11_PRC-6481_Weiland_TMT-DDA-5.pep.xml	AKEATKETLNNTAR	AKEATK[432]ETLNNTAR	EKERARER.AKEATKETLNNTAR.AAQEKGAQ	R	A	14	3	1867.3806	1850.0175	1850.0146	617.6798	617.6788	1850.0182	617.6800	-0.0035	0.8651	5.2184	0.00000000036969	36.7260	36.1140	1.0000	2	2	192	205	8.3907552E7	6K(304.2072)		0.90	true	tr|A0A9D4X1H4|A0A9D4X1H4_PEA	A0A9D4X1H4	A0A9D4X1H4_PEA	KIW84_057599	Seed biotin-containing protein SBP65			326238.1	13288.935	27482.918	60105.742	35331.93	222381.02	0.0	41555.04	38221.293	16376.822	48178.48	85129.836	14363.28	1873.5372	0.0	0.0
H0656_2p_IonOpt11_PRC-6481_Weiland_TMT-DDA-5.10036.10036.4	C:\FragPipe\Data\AM\PRC-6481\Output\interact-H0656_2p_IonOpt11_PRC-6481_Weiland_TMT-DDA-5.pep.xml	TEDTRTGAVADRLK		RGNEGVIR.TEDTRTGAVADRLK.AADQMTGQ	R	A	14	4	1867.9194	1531.7960	1531.7935	383.9563	383.9557	1531.7953	383.9561	-0.0018	0.5532	2.3010	0.00000008574896	29.1860	13.1610	1.0000	2	2	328	341	3.5836896E8			0.84	true	tr|A0A9D5A5D8|A0A9D5A5D8_PEA	A0A9D5A5D8	A0A9D5A5D8_PEA	KIW84_062107	Uncharacterized protein			0.0	0.0	0.0	0.0	0.0	0.0	0.0	0.0	0.0	0.0	0.0	0.0	0.0	0.0	0.0	0.0
H0656_2p_IonOpt11_PRC-6481_Weiland_TMT-DDA-5.10037.10037.2	C:\FragPipe\Data\AM\PRC-6481\Output\interact-H0656_2p_IonOpt11_PRC-6481_Weiland_TMT-DDA-5.pep.xml	INSTSTK	n[305]INSTSTK	SIMPYIRR.INSTSTK.AYATRTII	R	A	7	2	1868.0541	1053.6018	1053.5992	527.8082	527.8069	1053.5990	527.8068	0.0002	0.8880	6.5480	0.00214420200000	25.0840	19.0700	0.9891	2	0	466	472	6.4047312E7	N-term(304.2072)		0.89	false	tr|A0A9D4X642|A0A9D4X642_PEA	A0A9D4X642	A0A9D4X642_PEA	KIW84_058025	Lipoxygenase (Fragment)	KIW84_030508, KIW84_064054	tr|A0A9D4WAL4|A0A9D4WAL4_PEA, tr|A0A9D4X7R9|A0A9D4X7R9_PEA, tr|A0A9D4XSK3|A0A9D4XSK3_PEA	417271.22	49955.12	33285.03	82092.984	34500.29	678279.9	0.0	226334.12	164343.05	38175.4	901837.56	81008.08	43848.74	0.0	0.0	0.0
H0656_2p_IonOpt11_PRC-6481_Weiland_TMT-DDA-5.10039.10039.2	C:\FragPipe\Data\AM\PRC-6481\Output\interact-H0656_2p_IonOpt11_PRC-6481_Weiland_TMT-DDA-5.pep.xml	KVIISAPSK		AHIKGGAK.KVIISAPSK.DAPMFVVG	K	D	9	2	1868.3236	941.5927	941.5901	471.8036	471.8024	941.5909	471.8027	-0.0007	0.6739	3.1708	0.00014852700000	25.8430	14.1050	0.9998	2	1	121	129	6.5337036E7			0.56	false	tr|A0A9D5AS03|A0A9D5AS03_PEA	A0A9D5AS03	A0A9D5AS03_PEA	KIW84_042005	Glyceraldehyde-3-phosphate dehydrogenase	KIW84_053886, KIW84_054834	tr|A0A9D4WRL4|A0A9D4WRL4_PEA, tr|A0A9D5AKL8|A0A9D5AKL8_PEA	0.0	0.0	0.0	0.0	0.0	0.0	0.0	0.0	0.0	0.0	0.0	0.0	0.0	0.0	0.0	0.0
H0656_2p_IonOpt11_PRC-6481_Weiland_TMT-DDA-5.10043.10043.2	C:\FragPipe\Data\AM\PRC-6481\Output\interact-H0656_2p_IonOpt11_PRC-6481_Weiland_TMT-DDA-5.pep.xml	DAAYKTNDYTAEK		GDAAEKSK.DAAYKTNDYTAEK.AKEYASDS	K	A	13	2	1868.8651	1489.6573	1489.6572	745.8359	745.8359	1488.6731	745.3438	0.9841	0.6996	2.3501	0.00007616558000	27.0970	11.8780	0.9999	2	1	288	300	310228.06			1.00	false	tr|A0A9D5AKI1|A0A9D5AKI1_PEA	A0A9D5AKI1	A0A9D5AKI1_PEA	KIW84_040763	Uncharacterized protein		tr|A0A9D5ANG7|A0A9D5ANG7_PEA	0.0	0.0	0.0	0.0	0.0	0.0	0.0	0.0	0.0	0.0	0.0	0.0	0.0	0.0	0.0	0.0
H0656_2p_IonOpt11_PRC-6481_Weiland_TMT-DDA-5.10047.10047.3	C:\FragPipe\Data\AM\PRC-6481\Output\interact-H0656_2p_IonOpt11_PRC-6481_Weiland_TMT-DDA-5.pep.xml	AGQYADSAAENVRGAK		GAKDATNK.AGQYADSAAENVRGAK.DATDKAGH	K	D	16	3	1869.4377	1606.7742	1606.7705	536.5987	536.5974	1606.7698	536.5972	0.0007	0.7214	3.1819	0.00000000002415	34.0340	11.5980	1.0000	2	1	167	182	4.5611504E8			0.96	true	tr|A0A9D4XRX4|A0A9D4XRX4_PEA	A0A9D4XRX4	A0A9D4XRX4_PEA	KIW84_031478	Uncharacterized protein			0.0	0.0	0.0	0.0	0.0	0.0	0.0	0.0	0.0	0.0	0.0	0.0	0.0	0.0	0.0	0.0
H0656_2p_IonOpt11_PRC-6481_Weiland_TMT-DDA-5.10048.10048.2	C:\FragPipe\Data\AM\PRC-6481\Output\interact-H0656_2p_IonOpt11_PRC-6481_Weiland_TMT-DDA-5.pep.xml	RALEAFK		NPNWTSDK.RALEAFK.KFGNKIAE	K	K	7	2	1869.5724	833.4769	833.4753	417.7457	417.7449	833.4759	417.7452	-0.0005	0.8124	5.8648	0.00001456220000	20.0490	11.8950	0.9947	2	1	822	828	2.4773504E8			0.84	false	tr|A0A9D4X642|A0A9D4X642_PEA	A0A9D4X642	A0A9D4X642_PEA	KIW84_058025	Lipoxygenase (Fragment)	KIW84_058021	tr|A0A9D4X7R9|A0A9D4X7R9_PEA, tr|A0A9D5AIX4|A0A9D5AIX4_PEA, tr|A0A9D5ALU8|A0A9D5ALU8_PEA	0.0	0.0	0.0	0.0	0.0	0.0	0.0	0.0	0.0	0.0	0.0	0.0	0.0	0.0	0.0	0.0
H0656_2p_IonOpt11_PRC-6481_Weiland_TMT-DDA-5.10049.10049.2	C:\FragPipe\Data\AM\PRC-6481\Output\interact-H0656_2p_IonOpt11_PRC-6481_Weiland_TMT-DDA-5.pep.xml	EEEDEDEPR	n[305]EEEDEDEPR	RHRKHSEK.EEEDEDEPR.SYETRRKW	K	S	9	2	1869.7090	1450.6416	1450.6385	726.3281	726.3265	1450.6383	726.3264	0.0002	0.9484	3.2127	0.00000000000953	30.1760	10.3530	1.0000	2	0	332	340	3.52534592E8	N-term(304.2072)		0.98	false	tr|A0A9D4W9W0|A0A9D4W9W0_PEA	A0A9D4W9W0	A0A9D4W9W0_PEA	KIW84_063801	Cupin type-1 domain-containing protein		tr|A0A9D4WCL6|A0A9D4WCL6_PEA	24995.607	0.0	0.0	43172.805	26824.062	2193514.2	46365.434	1646243.2	450564.0	0.0	5531982.5	0.0	84299.586	0.0	0.0	0.0
H0656_2p_IonOpt11_PRC-6481_Weiland_TMT-DDA-5.10051.10051.3	C:\FragPipe\Data\AM\PRC-6481\Output\interact-H0656_2p_IonOpt11_PRC-6481_Weiland_TMT-DDA-5.pep.xml	INTDRGVMLNDNK	INTDRGVM[147]LNDNK	SNICDIIR.INTDRGVMLNDNK.CRFSIKGQ	R	C	13	3	1869.9784	1504.7339	1504.7307	502.5852	502.5842	1504.7302	502.5840	0.0004	0.5998	5.7653	0.00005263772000	22.3760	13.6110	0.9948	2	1	120	132	2.02650944E8	8M(15.9949)		0.97	false	tr|A0A9D5AHH6|A0A9D5AHH6_PEA	A0A9D5AHH6	A0A9D5AHH6_PEA	KIW84_052486	Alcohol dehydrogenase	KIW84_052484, KIW84_052490	tr|A0A9D4WRW1|A0A9D4WRW1_PEA, tr|A0A9D4WS84|A0A9D4WS84_PEA, tr|A0A9D5AFB5|A0A9D5AFB5_PEA	0.0	0.0	0.0	0.0	0.0	0.0	0.0	0.0	0.0	0.0	0.0	0.0	0.0	0.0	0.0	0.0
H0656_2p_IonOpt11_PRC-6481_Weiland_TMT-DDA-5.10053.10053.2	C:\FragPipe\Data\AM\PRC-6481\Output\interact-H0656_2p_IonOpt11_PRC-6481_Weiland_TMT-DDA-5.pep.xml	AGQYADSAAENVRGAK		GAKDATNK.AGQYADSAAENVRGAK.DATDKAGH	K	D	16	2	1870.2496	1606.7711	1606.7700	804.3928	804.3923	1606.7698	804.3922	0.0002	0.7396	3.1684	0.00000000000935	35.8690	11.8120	1.0000	2	1	167	182	7.4141048E7			1.00	true	tr|A0A9D4XRX4|A0A9D4XRX4_PEA	A0A9D4XRX4	A0A9D4XRX4_PEA	KIW84_031478	Uncharacterized protein			0.0	0.0	0.0	0.0	0.0	0.0	0.0	0.0	0.0	0.0	0.0	0.0	0.0	0.0	0.0	0.0
H0656_2p_IonOpt11_PRC-6481_Weiland_TMT-DDA-5.10058.10058.3	C:\FragPipe\Data\AM\PRC-6481\Output\interact-H0656_2p_IonOpt11_PRC-6481_Weiland_TMT-DDA-5.pep.xml	TKEYAGDAAEK	TKEYAGDAAEK[432]	AAYNAAKK.TKEYAGDAAEK.SKDAAYKT	K	S	11	3	1870.9589	1485.7661	1485.7747	496.2626	496.2655	1485.7634	496.2617	0.0112	0.5260	4.3611	0.00191213800000	22.4330	18.4790	0.9893	2	1	275	285	4.328308E7	11K(304.2072)		0.81	false	tr|A0A9D5AKI1|A0A9D5AKI1_PEA	A0A9D5AKI1	A0A9D5AKI1_PEA	KIW84_040763	Uncharacterized protein		tr|A0A9D5ANG7|A0A9D5ANG7_PEA	200079.56	7294.235	32291.066	80917.14	55232.684	222154.64	0.0	83531.67	109695.91	36172.02	78623.12	87147.695	30877.182	2449.8994	0.0	0.0
H0656_2p_IonOpt11_PRC-6481_Weiland_TMT-DDA-5.10060.10060.2	C:\FragPipe\Data\AM\PRC-6481\Output\interact-H0656_2p_IonOpt11_PRC-6481_Weiland_TMT-DDA-5.pep.xml	ASEQLSR	n[43]ASEQLSR	.ASEQLSR.RENITTER	M	R	7	2	1871.2281	831.4100	831.4081	416.7123	416.7113	831.4087	416.7116	-0.0005	0.5533	6.0693	0.27164800000000	17.2880	14.5790	0.9185	2	0	2	8	5.33566048E8	N-term(42.0106)		0.92	true	tr|A0A9D4X2N1|A0A9D4X2N1_PEA	A0A9D4X2N1	A0A9D4X2N1_PEA	KIW84_057597	Seed biotin-containing protein sbp65			0.0	0.0	0.0	0.0	0.0	0.0	0.0	0.0	0.0	0.0	0.0	0.0	0.0	0.0	0.0	0.0
H0656_2p_IonOpt11_PRC-6481_Weiland_TMT-DDA-5.10062.10062.2	C:\FragPipe\Data\AM\PRC-6481\Output\interact-H0656_2p_IonOpt11_PRC-6481_Weiland_TMT-DDA-5.pep.xml	INTDRGVMLNDNK	INTDRGVM[147]LNDNK	SNICDIIR.INTDRGVMLNDNK.CRFSIKGQ	R	C	13	2	1871.4996	1504.7316	1504.7305	753.3731	753.3725	1504.7302	753.3724	0.0002	0.6610	5.7399	0.00000000018324	32.9690	12.9130	1.0000	2	1	120	132	3.4581404E7	8M(15.9949)		1.00	false	tr|A0A9D5AHH6|A0A9D5AHH6_PEA	A0A9D5AHH6	A0A9D5AHH6_PEA	KIW84_052486	Alcohol dehydrogenase	KIW84_052484, KIW84_052490	tr|A0A9D4WRW1|A0A9D4WRW1_PEA, tr|A0A9D4WS84|A0A9D4WS84_PEA, tr|A0A9D5AFB5|A0A9D5AFB5_PEA	0.0	0.0	0.0	0.0	0.0	0.0	0.0	0.0	0.0	0.0	0.0	0.0	0.0	0.0	0.0	0.0
H0656_2p_IonOpt11_PRC-6481_Weiland_TMT-DDA-5.10072.10072.3	C:\FragPipe\Data\AM\PRC-6481\Output\interact-H0656_2p_IonOpt11_PRC-6481_Weiland_TMT-DDA-5.pep.xml	RQEEEEEDVK	RQEEEEEDVK[432]	ESSRHGER.RQEEEEEDVK.EEKQTRTT	R	E	10	3	1872.8860	1593.7861	1593.7817	532.2693	532.2678	1593.7806	532.2675	0.0011	0.3582	5.6223	0.00115337600000	20.7520	13.7060	0.9862	2	1	351	360	9.8195056E7	10K(304.2072)		0.27	true	tr|A0A9D4XTC5|A0A9D4XTC5_PEA	A0A9D4XTC5	A0A9D4XTC5_PEA	KIW84_032049	Cupin type-1 domain-containing protein			57520.336	0.0	9490.9795	40922.35	28722.957	102073.15	13875.244	65177.758	43366.76	13761.926	86863.28	66507.56	21848.648	0.0	0.0	0.0
H0656_2p_IonOpt11_PRC-6481_Weiland_TMT-DDA-5.10073.10073.2	C:\FragPipe\Data\AM\PRC-6481\Output\interact-H0656_2p_IonOpt11_PRC-6481_Weiland_TMT-DDA-5.pep.xml	NENQAYLDR		PNFQSIPR.NENQAYLDR.GARVPISA	R	G	9	2	1873.0215	1121.5135	1121.5090	561.7640	561.7618	1121.5100	561.7623	-0.0009	0.6283	6.6371	0.00000209825200	24.8240	12.0500	0.9999	2	0	50	58	9.3196358E8			0.95	true	tr|A0A9D4X2N1|A0A9D4X2N1_PEA	A0A9D4X2N1	A0A9D4X2N1_PEA	KIW84_057597	Seed biotin-containing protein sbp65			0.0	0.0	0.0	0.0	0.0	0.0	0.0	0.0	0.0	0.0	0.0	0.0	0.0	0.0	0.0	0.0
H0656_2p_IonOpt11_PRC-6481_Weiland_TMT-DDA-5.10076.10076.4	C:\FragPipe\Data\AM\PRC-6481\Output\interact-H0656_2p_IonOpt11_PRC-6481_Weiland_TMT-DDA-5.pep.xml	QSHFANAEPEQKEQGSQGK	n[305]QSHFANAEPEQKEQGSQGK	NRIIKNQK.QSHFANAEPEQKEQGSQGK.RSPISSII	K	R	19	4	1873.4257	2403.1804	2403.1763	601.8024	601.8014	2403.1740	601.8008	0.0022	0.9495	3.0834	0.00000000000000	29.4920	27.4410	1.0000	2	1	583	601	2.348968E8	N-term(304.2072)		0.72	true	tr|Q9M3X6|Q9M3X6_PEA	Q9M3X6	Q9M3X6_PEA	cvc	Convicilin			1223927.0	4325088.0	671973.44	288770.47	161479.8	203778.89	47471.87	86252.29	63523.816	39758.51	387344.62	665660.8	213803.0	32531.543	17455.758	0.0
H0656_2p_IonOpt11_PRC-6481_Weiland_TMT-DDA-5.10084.10084.3	C:\FragPipe\Data\AM\PRC-6481\Output\interact-H0656_2p_IonOpt11_PRC-6481_Weiland_TMT-DDA-5.pep.xml	TEDTRTGAVADRLK		RGNEGVIR.TEDTRTGAVADRLK.AADQMTGQ	R	A	14	3	1874.5399	1531.7994	1531.7942	511.6071	511.6053	1531.7953	511.6057	-0.0011	0.6916	2.1907	0.00000000001857	34.3940	12.0510	1.0000	2	2	328	341	5.581664E8			0.95	true	tr|A0A9D5A5D8|A0A9D5A5D8_PEA	A0A9D5A5D8	A0A9D5A5D8_PEA	KIW84_062107	Uncharacterized protein			0.0	0.0	0.0	0.0	0.0	0.0	0.0	0.0	0.0	0.0	0.0	0.0	0.0	0.0	0.0	0.0
H0656_2p_IonOpt11_PRC-6481_Weiland_TMT-DDA-5.10087.10087.3	C:\FragPipe\Data\AM\PRC-6481\Output\interact-H0656_2p_IonOpt11_PRC-6481_Weiland_TMT-DDA-5.pep.xml	QKEGESEGEGEEAEVVK		EWRKETRK.QKEGESEGEGEEAEVVK.EKETKTKE	K	E	17	3	1874.9450	1833.8157	1833.8118	612.2792	612.2779	1832.8274	611.9497	0.9843	0.6297	2.9816	0.00233737800000	21.2930	14.6570	0.9974	2	1	310	326	9890215.0			0.67	true	tr|A0A9D4XTC5|A0A9D4XTC5_PEA	A0A9D4XTC5	A0A9D4XTC5_PEA	KIW84_032049	Cupin type-1 domain-containing protein			0.0	0.0	0.0	0.0	0.0	0.0	0.0	0.0	0.0	0.0	0.0	0.0	0.0	0.0	0.0	0.0
H0656_2p_IonOpt11_PRC-6481_Weiland_TMT-DDA-5.10090.10090.3	C:\FragPipe\Data\AM\PRC-6481\Output\interact-H0656_2p_IonOpt11_PRC-6481_Weiland_TMT-DDA-5.pep.xml	SKDYAGDAAQK	SKDYAGDAAQK[432]	YVGDAAYK.SKDYAGDAAQK.AKDYANDA	K	A	11	3	1875.3491	1456.7516	1456.7455	486.5911	486.5891	1456.7482	486.5900	-0.0026	0.5485	6.2677	0.00001039517000	20.9330	12.2840	0.9971	2	1	359	369	3.4528612E7	11K(304.2072)		0.91	true	tr|A0A9D5AKI1|A0A9D5AKI1_PEA	A0A9D5AKI1	A0A9D5AKI1_PEA	KIW84_040763	Uncharacterized protein			176395.0	0.0	17362.56	54954.43	38926.39	202471.23	9131.099	79941.9	48560.754	16091.047	88779.76	42959.24	19240.166	0.0	0.0	0.0
H0656_2p_IonOpt11_PRC-6481_Weiland_TMT-DDA-5.10092.10092.3	C:\FragPipe\Data\AM\PRC-6481\Output\interact-H0656_2p_IonOpt11_PRC-6481_Weiland_TMT-DDA-5.pep.xml	AKEYASDATEK	AKEYASDATEK[432]	YAGDAAGK.AKEYASDATEK.TKDAAYKT	K	T	11	3	1875.6194	1515.7783	1515.7737	506.2667	506.2652	1515.7740	506.2653	-0.0003	0.5165	4.3137	0.00019941550000	22.3830	14.4730	0.9952	2	1	242	252	7.4368048E7	11K(304.2072)		0.78	false	tr|A0A9D5AKI1|A0A9D5AKI1_PEA	A0A9D5AKI1	A0A9D5AKI1_PEA	KIW84_040763	Uncharacterized protein		tr|A0A9D5ANG7|A0A9D5ANG7_PEA	300257.16	9959.876	28346.088	84126.33	63660.793	505073.47	60825.23	296481.62	200558.64	53369.434	163627.48	92474.69	52867.24	0.0	4058.5059	0.0
H0656_2p_IonOpt11_PRC-6481_Weiland_TMT-DDA-5.10100.10100.3	C:\FragPipe\Data\AM\PRC-6481\Output\interact-H0656_2p_IonOpt11_PRC-6481_Weiland_TMT-DDA-5.pep.xml	SKLDSQIYGDHTSK		CIQEFPPR.SKLDSQIYGDHTSK.ISKEHIEP	R	I	14	3	1876.7306	1577.7708	1577.7668	526.9309	526.9295	1577.7684	526.9301	-0.0015	0.7931	5.6615	0.00000001211066	29.4230	12.4880	1.0000	2	1	413	426	1.01897587E9			1.00	false	tr|A0A9D4X642|A0A9D4X642_PEA	A0A9D4X642	A0A9D4X642_PEA	KIW84_058025	Lipoxygenase (Fragment)		tr|A0A9D4X7R9|A0A9D4X7R9_PEA	0.0	0.0	0.0	0.0	0.0	0.0	0.0	0.0	0.0	0.0	0.0	0.0	0.0	0.0	0.0	0.0
H0656_2p_IonOpt11_PRC-6481_Weiland_TMT-DDA-5.10102.10102.4	C:\FragPipe\Data\AM\PRC-6481\Output\interact-H0656_2p_IonOpt11_PRC-6481_Weiland_TMT-DDA-5.pep.xml	HRAMGGGIGNTGQQYVREER	HRAM[147]GGGIGNTGQQYVREER	EEHHGDQK.HRAMGGGIGNTGQQYVREER.HGDQRHGA	K	H	20	4	1876.9999	2231.0642	2231.0596	558.7733	558.7722	2231.0613	558.7726	-0.0017	0.8057	5.6899	0.00000000000000	57.9760	12.5070	1.0000	2	2	241	260	1.30147648E8	4M(15.9949)		1.00	false	tr|A0A9D4YMF5|A0A9D4YMF5_PEA	A0A9D4YMF5	A0A9D4YMF5_PEA	KIW84_011009	Dehydrin		tr|A0A9D4YPN5|A0A9D4YPN5_PEA	0.0	0.0	0.0	0.0	0.0	0.0	0.0	0.0	0.0	0.0	0.0	0.0	0.0	0.0	0.0	0.0
H0656_2p_IonOpt11_PRC-6481_Weiland_TMT-DDA-5.10111.10111.2	C:\FragPipe\Data\AM\PRC-6481\Output\interact-H0656_2p_IonOpt11_PRC-6481_Weiland_TMT-DDA-5.pep.xml	SSNNQLDQMPR	SSNNQLDQM[147]PR	AVSITDIR.SSNNQLDQMPR.RFYIAGNH	R	R	11	2	1878.2494	1304.5786	1304.5752	653.2966	653.2949	1304.5778	653.2962	-0.0025	0.6103	2.1072	0.00005697927000	23.2630	12.0260	0.9971	2	0	170	180	7.0496768E8	9M(15.9949)		1.00	false	tr|A0A9D5AY78|A0A9D5AY78_PEA	A0A9D5AY78	A0A9D5AY78_PEA	KIW84_032040	Legumin A2	KIW84_032043, KIW84_032044, KIW84_032047	tr|A0A9D4XSA2|A0A9D4XSA2_PEA, tr|A0A9D4XTX0|A0A9D4XTX0_PEA, tr|A0A9D4XWZ6|A0A9D4XWZ6_PEA	0.0	0.0	0.0	0.0	0.0	0.0	0.0	0.0	0.0	0.0	0.0	0.0	0.0	0.0	0.0	0.0
H0656_2p_IonOpt11_PRC-6481_Weiland_TMT-DDA-5.10114.10114.3	C:\FragPipe\Data\AM\PRC-6481\Output\interact-H0656_2p_IonOpt11_PRC-6481_Weiland_TMT-DDA-5.pep.xml	DATDKAGHYAATAAER		AENVRGAK.DATDKAGHYAATAAER.AKGAQDVT	K	A	16	3	1878.6555	1646.7664	1646.7644	549.9294	549.9287	1646.7648	549.9289	-0.0003	0.8850	2.1225	0.00000000000105	40.0290	13.0080	1.0000	2	1	183	198	1.78967168E8			0.84	true	tr|A0A9D4XRX4|A0A9D4XRX4_PEA	A0A9D4XRX4	A0A9D4XRX4_PEA	KIW84_031478	Uncharacterized protein			0.0	0.0	0.0	0.0	0.0	0.0	0.0	0.0	0.0	0.0	0.0	0.0	0.0	0.0	0.0	0.0
H0656_2p_IonOpt11_PRC-6481_Weiland_TMT-DDA-5.10115.10115.2	C:\FragPipe\Data\AM\PRC-6481\Output\interact-H0656_2p_IonOpt11_PRC-6481_Weiland_TMT-DDA-5.pep.xml	DYANDAAYK		GDAAQKAK.DYANDAAYK.SKEYANDA	K	S	9	2	1878.7903	1029.4417	1029.4395	515.7281	515.7270	1029.4403	515.7274	-0.0008	0.4948	5.6464	0.00550173900000	19.5380	14.1120	0.9656	2	0	372	380	1.09051174E9			0.99	false	tr|A0A9D5AKI1|A0A9D5AKI1_PEA	A0A9D5AKI1	A0A9D5AKI1_PEA	KIW84_040763	Uncharacterized protein		tr|A0A9D5ANG7|A0A9D5ANG7_PEA	0.0	0.0	0.0	0.0	0.0	0.0	0.0	0.0	0.0	0.0	0.0	0.0	0.0	0.0	0.0	0.0
H0656_2p_IonOpt11_PRC-6481_Weiland_TMT-DDA-5.10120.10120.5	C:\FragPipe\Data\AM\PRC-6481\Output\interact-H0656_2p_IonOpt11_PRC-6481_Weiland_TMT-DDA-5.pep.xml	HRAMGGGIGNTGQQYVREER	HRAM[147]GGGIGNTGQQYVREER	EEHHGDQK.HRAMGGGIGNTGQQYVREER.HGDQRHGA	K	H	20	5	1879.4673	2231.0650	2231.0600	447.2203	447.2193	2231.0613	447.2195	-0.0012	0.7219	5.6487	0.00000000025608	35.7030	12.9580	1.0000	2	2	241	260	1.6906906E7	4M(15.9949)		0.86	false	tr|A0A9D4YMF5|A0A9D4YMF5_PEA	A0A9D4YMF5	A0A9D4YMF5_PEA	KIW84_011009	Dehydrin		tr|A0A9D4YPN5|A0A9D4YPN5_PEA	0.0	0.0	0.0	0.0	0.0	0.0	0.0	0.0	0.0	0.0	0.0	0.0	0.0	0.0	0.0	0.0
H0656_2p_IonOpt11_PRC-6481_Weiland_TMT-DDA-5.10123.10123.3	C:\FragPipe\Data\AM\PRC-6481\Output\interact-H0656_2p_IonOpt11_PRC-6481_Weiland_TMT-DDA-5.pep.xml	HRAMGGGIGNTGQQYVREER	HRAM[147]GGGIGNTGQQYVREER	EEHHGDQK.HRAMGGGIGNTGQQYVREER.HGDQRHGA	K	H	20	3	1879.9056	2231.0627	2231.0580	744.6948	744.6933	2231.0613	744.6944	-0.0031	0.7277	5.6414	0.00000009837420	25.3700	13.5660	0.9999	2	2	241	260	1.814252E7	4M(15.9949)		1.00	false	tr|A0A9D4YMF5|A0A9D4YMF5_PEA	A0A9D4YMF5	A0A9D4YMF5_PEA	KIW84_011009	Dehydrin		tr|A0A9D4YPN5|A0A9D4YPN5_PEA	0.0	0.0	0.0	0.0	0.0	0.0	0.0	0.0	0.0	0.0	0.0	0.0	0.0	0.0	0.0	0.0
H0656_2p_IonOpt11_PRC-6481_Weiland_TMT-DDA-5.10125.10125.2	C:\FragPipe\Data\AM\PRC-6481\Output\interact-H0656_2p_IonOpt11_PRC-6481_Weiland_TMT-DDA-5.pep.xml	SKLDSQIYGDHTSK		CIQEFPPR.SKLDSQIYGDHTSK.ISKEHIEP	R	I	14	2	1880.1770	1577.7678	1577.7678	789.8912	789.8912	1577.7684	789.8915	-0.0006	0.7484	5.6040	0.00000000000119	42.9070	14.8860	1.0000	2	1	413	426	7.600584E7			0.95	false	tr|A0A9D4X642|A0A9D4X642_PEA	A0A9D4X642	A0A9D4X642_PEA	KIW84_058025	Lipoxygenase (Fragment)		tr|A0A9D4X7R9|A0A9D4X7R9_PEA	0.0	0.0	0.0	0.0	0.0	0.0	0.0	0.0	0.0	0.0	0.0	0.0	0.0	0.0	0.0	0.0
H0656_2p_IonOpt11_PRC-6481_Weiland_TMT-DDA-5.10126.10126.3	C:\FragPipe\Data\AM\PRC-6481\Output\interact-H0656_2p_IonOpt11_PRC-6481_Weiland_TMT-DDA-5.pep.xml	DQCDMQRQYDEEDK	DQCDMQRQYDEEDK	DPEITTCK.DQCDMQRQYDEEDK.RICMERCD	K	R	14	3	1880.3125	1858.7112	1858.7053	620.5777	620.5757	1858.7097	620.5772	-0.0043	0.5589	2.9311	0.00001059254000	30.4000	19.8840	0.9995	2	1	40	53	8.9527976E7	3C(57.0215)		0.91	true	tr|O49927|O49927_PEA	O49927	O49927_PEA	p54	p54 protein			0.0	0.0	0.0	0.0	0.0	0.0	0.0	0.0	0.0	0.0	0.0	0.0	0.0	0.0	0.0	0.0
H0656_2p_IonOpt11_PRC-6481_Weiland_TMT-DDA-5.10127.10127.4	C:\FragPipe\Data\AM\PRC-6481\Output\interact-H0656_2p_IonOpt11_PRC-6481_Weiland_TMT-DDA-5.pep.xml	SHKPEYSNK	n[305]SHK[432]PEYSNK	EFEPINIR.SHKPEYSNK.FGKIFEIT	R	F	9	4	1880.4473	1696.9388	1696.9349	425.2420	425.2410	1696.9393	425.2421	-0.0043	0.8019	8.6665	0.00164610400000	18.9250	18.9250	0.9861	2	1	416	424	7.0066288E7	N-term(304.2072),3K(304.2072)		0.97	false	tr|Q9M3X6|Q9M3X6_PEA	Q9M3X6	Q9M3X6_PEA	cvc	Convicilin	KIW84_065582	tr|A0A9D5ACP5|A0A9D5ACP5_PEA	90156.03	8331.621	10950.269	17383.303	7696.2896	276913.75	10961.55	78404.05	90436.85	31281.514	1612734.6	28532.05	43934.89	0.0	0.0	0.0
H0656_2p_IonOpt11_PRC-6481_Weiland_TMT-DDA-5.10129.10129.2	C:\FragPipe\Data\AM\PRC-6481\Output\interact-H0656_2p_IonOpt11_PRC-6481_Weiland_TMT-DDA-5.pep.xml	AMGYLGDK	AM[147]GYLGDK	TAADAANK.AMGYLGDK.KEETKQKA	K	K	8	2	1880.7168	869.3965	869.3953	435.7055	435.7049	869.3953	435.7049	0.0000	0.6793	6.3200	0.00418003400000	18.7970	12.2160	0.9862	2	0	244	251	9.7297328E7	2M(15.9949)		0.71	true	tr|A0A9D5A5D8|A0A9D5A5D8_PEA	A0A9D5A5D8	A0A9D5A5D8_PEA	KIW84_062107	Uncharacterized protein			0.0	0.0	0.0	0.0	0.0	0.0	0.0	0.0	0.0	0.0	0.0	0.0	0.0	0.0	0.0	0.0
H0656_2p_IonOpt11_PRC-6481_Weiland_TMT-DDA-5.10134.10134.3	C:\FragPipe\Data\AM\PRC-6481\Output\interact-H0656_2p_IonOpt11_PRC-6481_Weiland_TMT-DDA-5.pep.xml	SHKPEYSNK	n[305]SHK[432]PEYSNK	EFEPINIR.SHKPEYSNK.FGKIFEIT	R	F	9	3	1881.3911	1696.9406	1696.9355	566.6541	566.6524	1696.9393	566.6537	-0.0037	0.8505	8.6822	0.00014173410000	20.9430	20.9430	0.9878	2	1	416	424	2.4196712E7	N-term(304.2072),3K(304.2072)		0.76	false	tr|Q9M3X6|Q9M3X6_PEA	Q9M3X6	Q9M3X6_PEA	cvc	Convicilin	KIW84_065582	tr|A0A9D5ACP5|A0A9D5ACP5_PEA	44406.004	49018.53	33297.93	12940.557	17029.123	141712.22	0.0	51861.766	51675.17	18401.47	722109.44	20859.582	45361.95	2701.2742	0.0	0.0
H0656_2p_IonOpt11_PRC-6481_Weiland_TMT-DDA-5.10140.10140.2	C:\FragPipe\Data\AM\PRC-6481\Output\interact-H0656_2p_IonOpt11_PRC-6481_Weiland_TMT-DDA-5.pep.xml	DQCDMQRQYDEEDK	DQCDMQRQYDEEDK	DPEITTCK.DQCDMQRQYDEEDK.RICMERCD	K	R	14	2	1882.2495	1858.7070	1858.7080	930.3608	930.3613	1858.7097	930.3621	-0.0017	0.5669	2.8988	0.00000000059601	47.3990	17.6420	1.0000	2	1	40	53	1.9974504E7	3C(57.0215)		1.00	true	tr|O49927|O49927_PEA	O49927	O49927_PEA	p54	p54 protein			0.0	0.0	0.0	0.0	0.0	0.0	0.0	0.0	0.0	0.0	0.0	0.0	0.0	0.0	0.0	0.0
H0656_2p_IonOpt11_PRC-6481_Weiland_TMT-DDA-5.10141.10141.2	C:\FragPipe\Data\AM\PRC-6481\Output\interact-H0656_2p_IonOpt11_PRC-6481_Weiland_TMT-DDA-5.pep.xml	LLQKFDK		ENENGHIR.LLQKFDK.RSKIFENI	R	R	7	2	1882.3842	890.5231	890.5225	446.2688	446.2685	890.5225	446.2685	0.0000	0.6873	6.1452	0.08296117000000	17.0350	13.4920	0.9749	2	1	52	58	3.50539904E8			0.84	false	tr|D3VND9|D3VND9_PEA	D3VND9	D3VND9_PEA	vc-2	Vicilin 47k	KIW84_033460, KIW84_033461, KIW84_033462, KIW84_033464, vicK	tr|A0A9D4XVW8|A0A9D4XVW8_PEA, tr|A0A9D4XW11|A0A9D4XW11_PEA, tr|A0A9D4XWP6|A0A9D4XWP6_PEA, tr|A0A9D4XXP8|A0A9D4XXP8_PEA, tr|A0A9D4Y1E5|A0A9D4Y1E5_PEA, tr|A0A9D5AZZ3|A0A9D5AZZ3_PEA, tr|A0A9D5B356|A0A9D5B356_PEA, tr|Q43626|Q43626_PEA	0.0	0.0	0.0	0.0	0.0	0.0	0.0	0.0	0.0	0.0	0.0	0.0	0.0	0.0	0.0	0.0
H0656_2p_IonOpt11_PRC-6481_Weiland_TMT-DDA-5.10142.10142.4	C:\FragPipe\Data\AM\PRC-6481\Output\interact-H0656_2p_IonOpt11_PRC-6481_Weiland_TMT-DDA-5.pep.xml	TKDAANRAAENVESAGEK	TK[385]DAANRAAENVESAGEK	YAYDAKEK.TKDAANRAAENVESAGEK.AKDYAYDA	K	A	18	4	1882.5190	2117.0374	2117.0522	530.2666	530.2703	2117.0350	530.2660	0.0173	0.7157	1.7497	0.00144508100000	20.9500	14.9400	0.9915	2	2	134	151	4299517.0	2K(257.1376)		0.75	true	tr|A0A9D5BQR4|A0A9D5BQR4_PEA	A0A9D5BQR4	A0A9D5BQR4_PEA	KIW84_015425	Uncharacterized protein (Fragment)			0.0	0.0	0.0	0.0	0.0	0.0	0.0	0.0	0.0	0.0	0.0	0.0	0.0	0.0	0.0	0.0
H0656_2p_IonOpt11_PRC-6481_Weiland_TMT-DDA-5.10144.10144.2	C:\FragPipe\Data\AM\PRC-6481\Output\interact-H0656_2p_IonOpt11_PRC-6481_Weiland_TMT-DDA-5.pep.xml	DATDKAGHYAATAAER		AENVRGAK.DATDKAGHYAATAAER.AKGAQDVT	K	A	16	2	1882.7903	1646.7661	1646.7635	824.3903	824.3890	1646.7648	824.3897	-0.0012	0.8068	2.0536	0.00000000000000	50.0040	14.5200	1.0000	2	1	183	198	1.8436422E7			0.72	true	tr|A0A9D4XRX4|A0A9D4XRX4_PEA	A0A9D4XRX4	A0A9D4XRX4_PEA	KIW84_031478	Uncharacterized protein			0.0	0.0	0.0	0.0	0.0	0.0	0.0	0.0	0.0	0.0	0.0	0.0	0.0	0.0	0.0	0.0
H0656_2p_IonOpt11_PRC-6481_Weiland_TMT-DDA-5.10145.10145.3	C:\FragPipe\Data\AM\PRC-6481\Output\interact-H0656_2p_IonOpt11_PRC-6481_Weiland_TMT-DDA-5.pep.xml	KLQSPEDGQGK	K[432]LQSPEDGQGK	KVKESIIR.KLQSPEDGQGK.HQIIHVKG	R	H	11	3	1882.9250	1489.8060	1489.8044	497.6093	497.6087	1489.8060	497.6093	-0.0015	0.8016	5.3616	0.00000013146390	22.5270	22.5270	0.9995	2	1	236	246	1.53749664E8	1K(304.2072)		0.72	true	tr|A0A9D4XTC5|A0A9D4XTC5_PEA	A0A9D4XTC5	A0A9D4XTC5_PEA	KIW84_032049	Cupin type-1 domain-containing protein			60521.76	26016.13	31551.252	40546.543	23264.814	183226.98	33918.418	92992.734	56924.18	39551.645	290821.12	45985.023	51480.668	0.0	0.0	0.0
H0656_2p_IonOpt11_PRC-6481_Weiland_TMT-DDA-5.10150.10150.2	C:\FragPipe\Data\AM\PRC-6481\Output\interact-H0656_2p_IonOpt11_PRC-6481_Weiland_TMT-DDA-5.pep.xml	EEEDEDEPR	n[305]EEEDEDEPR	RHRKHSEK.EEEDEDEPR.SYETRRKW	K	S	9	2	1883.6390	1450.6368	1450.6387	726.3257	726.3266	1450.6383	726.3264	0.0003	0.9321	3.4449	0.00000000139930	30.3120	11.8410	1.0000	2	0	332	340	3.50453504E8	N-term(304.2072)		0.56	false	tr|A0A9D4W9W0|A0A9D4W9W0_PEA	A0A9D4W9W0	A0A9D4W9W0_PEA	KIW84_063801	Cupin type-1 domain-containing protein		tr|A0A9D4WCL6|A0A9D4WCL6_PEA	8233.747	0.0	0.0	6149.8604	2045.746	127455.53	2592.391	91275.38	33566.406	9230.207	317154.75	6943.2046	9409.974	0.0	0.0	0.0
H0656_2p_IonOpt11_PRC-6481_Weiland_TMT-DDA-5.10151.10151.2	C:\FragPipe\Data\AM\PRC-6481\Output\interact-H0656_2p_IonOpt11_PRC-6481_Weiland_TMT-DDA-5.pep.xml	GRLFKLEK		TVIDEQKK.GRLFKLEK.EDVRGIAP	K	E	8	2	1883.7737	989.6031	989.6012	495.8088	495.8079	989.6022	495.8084	-0.0009	0.8135	11.5285	0.00002428140000	22.1890	13.6590	0.9898	2	2	261	268	1.20068344E8			0.91	false	tr|O49927|O49927_PEA	O49927	O49927_PEA	p54	p54 protein			0.0	0.0	0.0	0.0	0.0	0.0	0.0	0.0	0.0	0.0	0.0	0.0	0.0	0.0	0.0	0.0
H0656_2p_IonOpt11_PRC-6481_Weiland_TMT-DDA-5.10152.10152.2	C:\FragPipe\Data\AM\PRC-6481\Output\interact-H0656_2p_IonOpt11_PRC-6481_Weiland_TMT-DDA-5.pep.xml	AVTKFTSA		HAVSEGTK.AVTKFTSA.	K	-	8	2	1883.9084	823.4447	823.4429	412.7296	412.7287	823.4440	412.7293	-0.0010	0.5810	5.5640	0.00014151400000	20.6850	10.9350	0.9872	2	1	141	148	9.3064936E7			0.72	false	tr|A0A9D4VVG4|A0A9D4VVG4_PEA	A0A9D4VVG4	A0A9D4VVG4_PEA	KIW84_075987	Histone H2B	KIW84_015184, KIW84_034907, KIW84_052169, KIW84_075974	tr|A0A9D4VVF6|A0A9D4VVF6_PEA, tr|A0A9D4WP97|A0A9D4WP97_PEA, tr|A0A9D4XZN1|A0A9D4XZN1_PEA, tr|A0A9D4Y0M7|A0A9D4Y0M7_PEA, tr|A0A9D5AH36|A0A9D5AH36_PEA, tr|A0A9D5H0E0|A0A9D5H0E0_PEA	0.0	0.0	0.0	0.0	0.0	0.0	0.0	0.0	0.0	0.0	0.0	0.0	0.0	0.0	0.0	0.0
H0656_2p_IonOpt11_PRC-6481_Weiland_TMT-DDA-5.10162.10162.2	C:\FragPipe\Data\AM\PRC-6481\Output\interact-H0656_2p_IonOpt11_PRC-6481_Weiland_TMT-DDA-5.pep.xml	ASEQLSR	n[43]ASEQLSR	.ASEQLSR.RENITTER	M	R	7	2	1885.2902	831.4092	831.4082	416.7119	416.7114	831.4087	416.7116	-0.0004	0.5444	5.8349	0.09241719000000	17.3070	13.4500	0.9596	2	0	2	8	5.33566048E8	N-term(42.0106)		0.97	true	tr|A0A9D4X2N1|A0A9D4X2N1_PEA	A0A9D4X2N1	A0A9D4X2N1_PEA	KIW84_057597	Seed biotin-containing protein sbp65			0.0	0.0	0.0	0.0	0.0	0.0	0.0	0.0	0.0	0.0	0.0	0.0	0.0	0.0	0.0	0.0
H0656_2p_IonOpt11_PRC-6481_Weiland_TMT-DDA-5.10164.10164.4	C:\FragPipe\Data\AM\PRC-6481\Output\interact-H0656_2p_IonOpt11_PRC-6481_Weiland_TMT-DDA-5.pep.xml	YNKKPTITSR	n[305]YNKKPTITSR	AESSRIAR.YNKKPTITSR.EIQTAVRI	R	E	10	4	1885.5597	1510.8806	1510.8792	378.7274	378.7271	1510.8792	378.7271	0.0000	0.8890	3.5474	0.00000010683750	24.2800	20.5600	1.0000	2	2	107	116	4.7264772E7	N-term(304.2072)		0.79	false	tr|A0A9D4VVG4|A0A9D4VVG4_PEA	A0A9D4VVG4	A0A9D4VVG4_PEA	KIW84_075987	Histone H2B	KIW84_015184, KIW84_022279, KIW84_031803, KIW84_032849, KIW84_032851, KIW84_034907, KIW84_052169, KIW84_052468, KIW84_061831, KIW84_075768, KIW84_075974, KIW84_075975, KIW84_075976, KIW84_075984, KIW84_075989, KIW84_076102	tr|A0A9D4VUU3|A0A9D4VUU3_PEA, tr|A0A9D4VV93|A0A9D4VV93_PEA, tr|A0A9D4VVF3|A0A9D4VVF3_PEA, tr|A0A9D4VVF6|A0A9D4VVF6_PEA, tr|A0A9D4VWQ1|A0A9D4VWQ1_PEA, tr|A0A9D4VWT4|A0A9D4VWT4_PEA, tr|A0A9D4VWT9|A0A9D4VWT9_PEA, tr|A0A9D4VWU3|A0A9D4VWU3_PEA, tr|A0A9D4VXY1|A0A9D4VXY1_PEA, tr|A0A9D4VXY8|A0A9D4VXY8_PEA, tr|A0A9D4VYB6|A0A9D4VYB6_PEA, tr|A0A9D4W4U6|A0A9D4W4U6_PEA, tr|A0A9D4WLZ3|A0A9D4WLZ3_PEA, tr|A0A9D4WLZ7|A0A9D4WLZ7_PEA, tr|A0A9D4WNS4|A0A9D4WNS4_PEA, tr|A0A9D4WP40|A0A9D4WP40_PEA, tr|A0A9D4WP72|A0A9D4WP72_PEA, tr|A0A9D4WP97|A0A9D4WP97_PEA, tr|A0A9D4WPE3|A0A9D4WPE3_PEA, tr|A0A9D4WRF5|A0A9D4WRF5_PEA, tr|A0A9D4WRU2|A0A9D4WRU2_PEA, tr|A0A9D4XWB4|A0A9D4XWB4_PEA, tr|A0A9D4XYN2|A0A9D4XYN2_PEA, tr|A0A9D4XZN1|A0A9D4XZN1_PEA, tr|A0A9D4Y0M7|A0A9D4Y0M7_PEA, tr|A0A9D4YA74|A0A9D4YA74_PEA, tr|A0A9D4YBA9|A0A9D4YBA9_PEA, tr|A0A9D5AH36|A0A9D5AH36_PEA, tr|A0A9D5AZ80|A0A9D5AZ80_PEA, tr|A0A9D5BPL4|A0A9D5BPL4_PEA, tr|A0A9D5BQ32|A0A9D5BQ32_PEA, tr|A0A9D5BQ38|A0A9D5BQ38_PEA, tr|A0A9D5BQF4|A0A9D5BQF4_PEA, tr|A0A9D5H0E0|A0A9D5H0E0_PEA, tr|A0A9D5H0K4|A0A9D5H0K4_PEA	247590.42	101269.945	85813.02	79609.38	40248.824	304587.22	108293.055	137787.1	103099.94	43081.11	874781.4	263157.53	248002.98	22997.746	9255.105	0.0
H0656_2p_IonOpt11_PRC-6481_Weiland_TMT-DDA-5.10177.10177.3	C:\FragPipe\Data\AM\PRC-6481\Output\interact-H0656_2p_IonOpt11_PRC-6481_Weiland_TMT-DDA-5.pep.xml	GQIEELSKNAK		AVIVKISK.GQIEELSKNAK.SSSKKSVS	K	S	11	3	1887.3484	1215.6486	1215.6455	406.2235	406.2224	1215.6458	406.2225	-0.0002	0.7608	5.4526	0.00028380240000	23.0060	13.8470	0.9985	2	1	230	240	1.44692416E8			0.64	false	tr|A0A9D4X1R0|A0A9D4X1R0_PEA	A0A9D4X1R0	A0A9D4X1R0_PEA	KIW84_056028	Cupin type-1 domain-containing protein	KIW84_055578, KIW84_055579, KIW84_055583, KIW84_055587, KIW84_056125	tr|A0A9D4WW22|A0A9D4WW22_PEA, tr|A0A9D4WX64|A0A9D4WX64_PEA, tr|A0A9D4WY90|A0A9D4WY90_PEA, tr|A0A9D4WYA0|A0A9D4WYA0_PEA, tr|A0A9D4WYE1|A0A9D4WYE1_PEA, tr|A0A9D4WZ10|A0A9D4WZ10_PEA, tr|A0A9D4X0V6|A0A9D4X0V6_PEA, tr|A0A9D5AFY5|A0A9D5AFY5_PEA, tr|A0A9D5AGJ1|A0A9D5AGJ1_PEA, tr|A0A9D5ALI9|A0A9D5ALI9_PEA	0.0	0.0	0.0	0.0	0.0	0.0	0.0	0.0	0.0	0.0	0.0	0.0	0.0	0.0	0.0	0.0
H0656_2p_IonOpt11_PRC-6481_Weiland_TMT-DDA-5.10178.10178.3	C:\FragPipe\Data\AM\PRC-6481\Output\interact-H0656_2p_IonOpt11_PRC-6481_Weiland_TMT-DDA-5.pep.xml	NNEVQRYEAR		EREDRKER.NNEVQRYEAR.LSPGDVVI	R	L	10	3	1887.4832	1278.5947	1278.5930	427.2055	427.2049	1277.6112	426.8777	0.9818	0.5767	1.5705	0.00299827500000	19.1720	13.7130	0.9910	2	1	498	507	255850.69			0.93	false	tr|Q9M3X6|Q9M3X6_PEA	Q9M3X6	Q9M3X6_PEA	cvc	Convicilin	KIW84_065582	tr|A0A9D5ACP5|A0A9D5ACP5_PEA	0.0	0.0	0.0	0.0	0.0	0.0	0.0	0.0	0.0	0.0	0.0	0.0	0.0	0.0	0.0	0.0
H0656_2p_IonOpt11_PRC-6481_Weiland_TMT-DDA-5.10179.10179.2	C:\FragPipe\Data\AM\PRC-6481\Output\interact-H0656_2p_IonOpt11_PRC-6481_Weiland_TMT-DDA-5.pep.xml	EAAESAGETAR	n[305]EAAESAGETAR	YGAKERTK.EAAESAGETAR.DYAYDATD	K	D	11	2	1887.6187	1394.7000	1394.6968	698.3573	698.3557	1394.6962	698.3554	0.0006	0.9266	5.1338	0.00000000000001	36.6270	22.9330	1.0000	2	0	216	226	4.449572E7	N-term(304.2072)		1.00	true	tr|A0A9D5BQR4|A0A9D5BQR4_PEA	A0A9D5BQR4	A0A9D5BQR4_PEA	KIW84_015425	Uncharacterized protein (Fragment)			49621.47	0.0	0.0	13469.509	13653.629	377152.56	14509.037	262237.25	66296.695	15753.901	587783.75	23508.408	28687.547	0.0	0.0	0.0
H0656_2p_IonOpt11_PRC-6481_Weiland_TMT-DDA-5.10190.10190.2	C:\FragPipe\Data\AM\PRC-6481\Output\interact-H0656_2p_IonOpt11_PRC-6481_Weiland_TMT-DDA-5.pep.xml	IQAEGTNLQEK		KVIPSEER.IQAEGTNLQEK.GRGSNVIP	R	G	11	2	1889.1381	1229.6280	1229.6245	615.8213	615.8195	1229.6251	615.8198	-0.0006	0.5140	5.4744	0.00034140760000	24.6040	14.2710	0.9973	2	0	517	527	1.6433161E9			1.00	false	tr|A0A9D4X1H4|A0A9D4X1H4_PEA	A0A9D4X1H4	A0A9D4X1H4_PEA	KIW84_057599	Seed biotin-containing protein SBP65		tr|A0A9D4X1J9|A0A9D4X1J9_PEA	0.0	0.0	0.0	0.0	0.0	0.0	0.0	0.0	0.0	0.0	0.0	0.0	0.0	0.0	0.0	0.0
H0656_2p_IonOpt11_PRC-6481_Weiland_TMT-DDA-5.10192.10192.2	C:\FragPipe\Data\AM\PRC-6481\Output\interact-H0656_2p_IonOpt11_PRC-6481_Weiland_TMT-DDA-5.pep.xml	GQIEELSKNAK		AVIVKISK.GQIEELSKNAK.SSSKKSVS	K	S	11	2	1889.4082	1215.6492	1215.6460	608.8319	608.8303	1215.6458	608.8302	0.0002	0.6201	5.4183	0.00000015937990	26.8620	16.3570	0.9998	2	1	230	240	1.00380896E8			0.88	false	tr|A0A9D4X1R0|A0A9D4X1R0_PEA	A0A9D4X1R0	A0A9D4X1R0_PEA	KIW84_056028	Cupin type-1 domain-containing protein	KIW84_055578, KIW84_055579, KIW84_055583, KIW84_055587, KIW84_056125	tr|A0A9D4WW22|A0A9D4WW22_PEA, tr|A0A9D4WX64|A0A9D4WX64_PEA, tr|A0A9D4WY90|A0A9D4WY90_PEA, tr|A0A9D4WYA0|A0A9D4WYA0_PEA, tr|A0A9D4WYE1|A0A9D4WYE1_PEA, tr|A0A9D4WZ10|A0A9D4WZ10_PEA, tr|A0A9D4X0V6|A0A9D4X0V6_PEA, tr|A0A9D5AFY5|A0A9D5AFY5_PEA, tr|A0A9D5AGJ1|A0A9D5AGJ1_PEA, tr|A0A9D5ALI9|A0A9D5ALI9_PEA	0.0	0.0	0.0	0.0	0.0	0.0	0.0	0.0	0.0	0.0	0.0	0.0	0.0	0.0	0.0	0.0
H0656_2p_IonOpt11_PRC-6481_Weiland_TMT-DDA-5.10193.10193.3	C:\FragPipe\Data\AM\PRC-6481\Output\interact-H0656_2p_IonOpt11_PRC-6481_Weiland_TMT-DDA-5.pep.xml	QKYQYQR	QK[432]YQYQR	EKEDEEEK.QKYQYQR.EKKEQKEV	K	E	7	3	1889.5431	1316.7200	1316.7163	439.9139	439.9127	1316.7161	439.9126	0.0002	0.8781	2.1602	0.07346142000000	13.0390	13.0390	0.9691	2	1	121	127	6.5348092E7	2K(304.2072)		0.61	true	tr|Q9M3X6|Q9M3X6_PEA	Q9M3X6	Q9M3X6_PEA	cvc	Convicilin			315550.03	44062.63	47807.17	131248.58	52097.1	793300.0	52916.473	312034.16	106221.84	239894.27	441170.7	75282.875	76480.016	0.0	0.0	0.0
H0656_2p_IonOpt11_PRC-6481_Weiland_TMT-DDA-5.10202.10202.2	C:\FragPipe\Data\AM\PRC-6481\Output\interact-H0656_2p_IonOpt11_PRC-6481_Weiland_TMT-DDA-5.pep.xml	SSNNQLDQMPR	SSNNQLDQM[147]PR	AVSITDIR.SSNNQLDQMPR.RFYIAGNH	R	R	11	2	1890.7952	1304.5802	1304.5753	653.2974	653.2949	1304.5778	653.2962	-0.0024	0.5969	1.8981	0.00000008671702	25.4500	12.0240	0.9999	2	0	170	180	6.4926445E8	9M(15.9949)		0.95	false	tr|A0A9D5AY78|A0A9D5AY78_PEA	A0A9D5AY78	A0A9D5AY78_PEA	KIW84_032040	Legumin A2	KIW84_032043, KIW84_032044, KIW84_032047	tr|A0A9D4XSA2|A0A9D4XSA2_PEA, tr|A0A9D4XTX0|A0A9D4XTX0_PEA, tr|A0A9D4XWZ6|A0A9D4XWZ6_PEA	0.0	0.0	0.0	0.0	0.0	0.0	0.0	0.0	0.0	0.0	0.0	0.0	0.0	0.0	0.0	0.0
H0656_2p_IonOpt11_PRC-6481_Weiland_TMT-DDA-5.10204.10204.4	C:\FragPipe\Data\AM\PRC-6481\Output\interact-H0656_2p_IonOpt11_PRC-6481_Weiland_TMT-DDA-5.pep.xml	QSHFADAQPQQRER	n[305]QSHFADAQPQQRER	DRIIENQK.QSHFADAQPQQRER.GSRETRDR	K	G	14	4	1891.0647	2001.0157	2001.0105	501.2612	501.2599	2001.0100	501.2598	0.0004	0.8964	2.5408	0.00000000000005	38.5790	33.9180	1.0000	2	1	517	530	1.6476688E8	N-term(304.2072)		0.92	false	tr|A0A9D4WW22|A0A9D4WW22_PEA	A0A9D4WW22	A0A9D4WW22_PEA	KIW84_055578	Cupin type-1 domain-containing protein	KIW84_055579, KIW84_055583	tr|A0A9D4WX64|A0A9D4WX64_PEA, tr|A0A9D4WY90|A0A9D4WY90_PEA, tr|A0A9D4WYE1|A0A9D4WYE1_PEA, tr|A0A9D4X0V6|A0A9D4X0V6_PEA, tr|A0A9D5AFY5|A0A9D5AFY5_PEA	286463.28	12539.095	56169.957	266650.4	108035.08	755437.9	73004.05	688239.1	485778.44	87970.664	307891.25	799825.44	71576.914	0.0	0.0	0.0
H0656_2p_IonOpt11_PRC-6481_Weiland_TMT-DDA-5.10206.10206.3	C:\FragPipe\Data\AM\PRC-6481\Output\interact-H0656_2p_IonOpt11_PRC-6481_Weiland_TMT-DDA-5.pep.xml	NENQQGLREEDDEEEEQREEETK		DFEIIGQR.NENQQGLREEDDEEEEQREEETK.KQVQSYKA	R	K	23	3	1891.3369	2862.2056	2862.2010	955.0758	955.0743	2862.2021	955.0746	-0.0012	0.3993	2.5404	0.00000000000000	89.1200	12.7230	1.0000	2	2	327	349	9.8606256E7			1.00	false	tr|A0A9D4WHZ2|A0A9D4WHZ2_PEA	A0A9D4WHZ2	A0A9D4WHZ2_PEA	KIW84_050644	Cupin type-1 domain-containing protein	KIW84_050646, KIW84_050649, KIW84_050650	tr|A0A9D4WJU6|A0A9D4WJU6_PEA, tr|A0A9D4WKA7|A0A9D4WKA7_PEA, tr|A0A9D4WKG1|A0A9D4WKG1_PEA, tr|A0A9D5AEW2|A0A9D5AEW2_PEA	0.0	0.0	0.0	0.0	0.0	0.0	0.0	0.0	0.0	0.0	0.0	0.0	0.0	0.0	0.0	0.0
H0656_2p_IonOpt11_PRC-6481_Weiland_TMT-DDA-5.10214.10214.4	C:\FragPipe\Data\AM\PRC-6481\Output\interact-H0656_2p_IonOpt11_PRC-6481_Weiland_TMT-DDA-5.pep.xml	NENQQEQRKEDDEEEEQGEEEINK		DFEIVGQR.NENQQEQRKEDDEEEEQGEEEINK.QVQNYKAK	R	Q	24	4	1892.4529	2975.2556	2975.2485	744.8212	744.8194	2975.2500	744.8198	-0.0014	0.8283	1.6262	0.00000000001978	47.6760	12.3410	1.0000	2	2	327	350	1.77417888E8			0.92	false	tr|A0A9D4WW22|A0A9D4WW22_PEA	A0A9D4WW22	A0A9D4WW22_PEA	KIW84_055578	Cupin type-1 domain-containing protein	KIW84_055583	tr|A0A9D4WX64|A0A9D4WX64_PEA, tr|A0A9D4WY90|A0A9D4WY90_PEA, tr|A0A9D4WYA0|A0A9D4WYA0_PEA, tr|A0A9D4WYE1|A0A9D4WYE1_PEA, tr|A0A9D4X0V6|A0A9D4X0V6_PEA, tr|A0A9D5ALI9|A0A9D5ALI9_PEA	0.0	0.0	0.0	0.0	0.0	0.0	0.0	0.0	0.0	0.0	0.0	0.0	0.0	0.0	0.0	0.0
H0656_2p_IonOpt11_PRC-6481_Weiland_TMT-DDA-5.10217.10217.4	C:\FragPipe\Data\AM\PRC-6481\Output\interact-H0656_2p_IonOpt11_PRC-6481_Weiland_TMT-DDA-5.pep.xml	NENQQGLREEDDEEEEQREEETK		DFEIIGQR.NENQQGLREEDDEEEEQREEETK.KQVQSYKA	R	K	23	4	1892.8588	2862.2092	2862.2020	716.5596	716.5578	2862.2021	716.5578	-0.0002	0.4563	2.5151	0.00000000000000	58.6280	11.2250	1.0000	2	2	327	349	3.05526112E8			0.98	false	tr|A0A9D4WHZ2|A0A9D4WHZ2_PEA	A0A9D4WHZ2	A0A9D4WHZ2_PEA	KIW84_050644	Cupin type-1 domain-containing protein	KIW84_050646, KIW84_050649, KIW84_050650	tr|A0A9D4WJU6|A0A9D4WJU6_PEA, tr|A0A9D4WKA7|A0A9D4WKA7_PEA, tr|A0A9D4WKG1|A0A9D4WKG1_PEA, tr|A0A9D5AEW2|A0A9D5AEW2_PEA	0.0	0.0	0.0	0.0	0.0	0.0	0.0	0.0	0.0	0.0	0.0	0.0	0.0	0.0	0.0	0.0
H0656_2p_IonOpt11_PRC-6481_Weiland_TMT-DDA-5.10219.10219.2	C:\FragPipe\Data\AM\PRC-6481\Output\interact-H0656_2p_IonOpt11_PRC-6481_Weiland_TMT-DDA-5.pep.xml	MVTGTPHIK		ETIDTRSR.MVTGTPHIK.EAIGKGQV	R	E	9	2	1893.1283	982.5301	982.5256	492.2723	492.2701	982.5270	492.2708	-0.0013	0.4427	5.3869	0.00271424700000	19.6090	13.0390	0.9861	2	0	128	136	5.1365652E7			0.31	true	tr|A0A9D4X2N1|A0A9D4X2N1_PEA	A0A9D4X2N1	A0A9D4X2N1_PEA	KIW84_057597	Seed biotin-containing protein sbp65			0.0	0.0	0.0	0.0	0.0	0.0	0.0	0.0	0.0	0.0	0.0	0.0	0.0	0.0	0.0	0.0
H0656_2p_IonOpt11_PRC-6481_Weiland_TMT-DDA-5.10223.10223.2	C:\FragPipe\Data\AM\PRC-6481\Output\interact-H0656_2p_IonOpt11_PRC-6481_Weiland_TMT-DDA-5.pep.xml	NGNVVER	n[305]NGNVVER	FSKFIVDK.NGNVVER.YAPTTSPI	K	Y	7	2	1893.6715	1090.6086	1090.6039	546.3116	546.3092	1090.6055	546.3100	-0.0015	0.8733	2.2014	0.00004177619000	21.2280	13.8930	0.9974	2	0	210	216	2.6265314E7	N-term(304.2072)		0.60	false	tr|A0A9D4ZU59|A0A9D4ZU59_PEA	A0A9D4ZU59	A0A9D4ZU59_PEA	KIW84_070882	Glutathione peroxidase		tr|A0A9D4VHB6|A0A9D4VHB6_PEA	59451.973	0.0	8454.257	23122.48	11619.36	267507.47	5805.94	160344.38	92791.97	0.0	837321.6	29712.762	21761.879	0.0	0.0	0.0
H0656_2p_IonOpt11_PRC-6481_Weiland_TMT-DDA-5.10233.10233.3	C:\FragPipe\Data\AM\PRC-6481\Output\interact-H0656_2p_IonOpt11_PRC-6481_Weiland_TMT-DDA-5.pep.xml	QSHFADAQPQQRER	n[305]QSHFADAQPQQRER	DRIIENQK.QSHFADAQPQQRER.GSRETRDR	K	G	14	3	1895.0560	2001.0193	2001.0106	668.0137	668.0108	2001.0100	668.0106	0.0006	0.8452	2.6074	0.00000005537057	28.3270	24.2310	1.0000	2	1	517	530	4.2087216E7	N-term(304.2072)		0.83	false	tr|A0A9D4WW22|A0A9D4WW22_PEA	A0A9D4WW22	A0A9D4WW22_PEA	KIW84_055578	Cupin type-1 domain-containing protein	KIW84_055579, KIW84_055583	tr|A0A9D4WX64|A0A9D4WX64_PEA, tr|A0A9D4WY90|A0A9D4WY90_PEA, tr|A0A9D4WYE1|A0A9D4WYE1_PEA, tr|A0A9D4X0V6|A0A9D4X0V6_PEA, tr|A0A9D5AFY5|A0A9D5AFY5_PEA	20378.838	1504.8124	6905.7812	19250.795	13089.206	50210.527	7076.891	54720.895	30015.635	10179.801	35540.03	56835.11	9116.639	0.0	0.0	0.0
H0656_2p_IonOpt11_PRC-6481_Weiland_TMT-DDA-5.10236.10236.3	C:\FragPipe\Data\AM\PRC-6481\Output\interact-H0656_2p_IonOpt11_PRC-6481_Weiland_TMT-DDA-5.pep.xml	NENQQEQRKEDDEEEEQGEEEINK		DFEIVGQR.NENQQEQRKEDDEEEEQGEEEINK.QVQNYKAK	R	Q	24	3	1895.4639	2976.2588	2976.2507	993.0935	993.0908	2975.2500	992.7573	1.0007	0.8288	1.5760	0.00000000000000	82.6150	13.6310	1.0000	2	2	327	350	7.3803392E7			1.00	false	tr|A0A9D4WW22|A0A9D4WW22_PEA	A0A9D4WW22	A0A9D4WW22_PEA	KIW84_055578	Cupin type-1 domain-containing protein	KIW84_055583	tr|A0A9D4WX64|A0A9D4WX64_PEA, tr|A0A9D4WY90|A0A9D4WY90_PEA, tr|A0A9D4WYA0|A0A9D4WYA0_PEA, tr|A0A9D4WYE1|A0A9D4WYE1_PEA, tr|A0A9D4X0V6|A0A9D4X0V6_PEA, tr|A0A9D5ALI9|A0A9D5ALI9_PEA	0.0	0.0	0.0	0.0	0.0	0.0	0.0	0.0	0.0	0.0	0.0	0.0	0.0	0.0	0.0	0.0
H0656_2p_IonOpt11_PRC-6481_Weiland_TMT-DDA-5.10237.10237.3	C:\FragPipe\Data\AM\PRC-6481\Output\interact-H0656_2p_IonOpt11_PRC-6481_Weiland_TMT-DDA-5.pep.xml	LRSPQDERGQIVK		TKEDTAKR.LRSPQDERGQIVK.VEDGIHII	R	V	13	3	1895.5985	1525.8269	1525.8223	509.6162	509.6147	1524.8372	509.2863	0.9851	0.5646	1.8386	0.04041452000000	17.9520	14.1800	0.9848	2	2	255	267	0			0.61	false	tr|A0A9D4W9W0|A0A9D4W9W0_PEA	A0A9D4W9W0	A0A9D4W9W0_PEA	KIW84_063801	Cupin type-1 domain-containing protein	KIW84_061704	tr|A0A9D4W4Y0|A0A9D4W4Y0_PEA	0.0	0.0	0.0	0.0	0.0	0.0	0.0	0.0	0.0	0.0	0.0	0.0	0.0	0.0	0.0	0.0
H0656_2p_IonOpt11_PRC-6481_Weiland_TMT-DDA-5.10240.10240.2	C:\FragPipe\Data\AM\PRC-6481\Output\interact-H0656_2p_IonOpt11_PRC-6481_Weiland_TMT-DDA-5.pep.xml	GDSSVSGPVVR		IDAKYIPR.GDSSVSGPVVR.LFKPFDEI	R	L	11	2	1896.0367	1058.5390	1058.5355	530.2768	530.2750	1058.5355	530.2750	0.0000	0.5384	6.0172	0.00000036779010	24.8280	11.6980	0.9997	2	0	205	215	9.850888E7			0.73	false	tr|A0A9D4WP68|A0A9D4WP68_PEA	A0A9D4WP68	A0A9D4WP68_PEA	KIW84_052612	Protein disulfide-isomerase	KIW84_074709	tr|A0A9D4VUW5|A0A9D4VUW5_PEA	0.0	0.0	0.0	0.0	0.0	0.0	0.0	0.0	0.0	0.0	0.0	0.0	0.0	0.0	0.0	0.0
H0656_2p_IonOpt11_PRC-6481_Weiland_TMT-DDA-5.10244.10244.3	C:\FragPipe\Data\AM\PRC-6481\Output\interact-H0656_2p_IonOpt11_PRC-6481_Weiland_TMT-DDA-5.pep.xml	TKDYVGDAAYK		KTKDAAYK.TKDYVGDAAYK.SKDYAGDA	K	S	11	3	1896.5764	1229.5945	1229.5919	410.8721	410.8712	1229.5928	410.8715	-0.0008	0.8003	5.3512	0.00009545012000	22.0050	12.4840	0.9986	2	1	348	358	1.66459424E8			0.74	true	tr|A0A9D5AKI1|A0A9D5AKI1_PEA	A0A9D5AKI1	A0A9D5AKI1_PEA	KIW84_040763	Uncharacterized protein			0.0	0.0	0.0	0.0	0.0	0.0	0.0	0.0	0.0	0.0	0.0	0.0	0.0	0.0	0.0	0.0
H0656_2p_IonOpt11_PRC-6481_Weiland_TMT-DDA-5.10245.10245.3	C:\FragPipe\Data\AM\PRC-6481\Output\interact-H0656_2p_IonOpt11_PRC-6481_Weiland_TMT-DDA-5.pep.xml	AKDYAGDATQK	AKDYAGDATQK[432]	KTKGAAQK.AKDYAGDATQK.TKEYAGDA	K	T	11	3	1896.7113	1470.7683	1470.7667	491.2634	491.2628	1470.7638	491.2619	0.0029	0.5683	6.0078	0.00027011580000	20.8370	13.8410	0.9951	2	1	319	329	6.7962408E7	11K(304.2072)		0.81	false	tr|A0A9D5AKI1|A0A9D5AKI1_PEA	A0A9D5AKI1	A0A9D5AKI1_PEA	KIW84_040763	Uncharacterized protein		tr|A0A9D5ANG7|A0A9D5ANG7_PEA	441821.88	0.0	50692.973	121091.03	75812.98	619734.75	48575.27	314099.97	193573.22	61660.7	177336.22	103901.73	46249.44	0.0	0.0	0.0
H0656_2p_IonOpt11_PRC-6481_Weiland_TMT-DDA-5.10248.10248.3	C:\FragPipe\Data\AM\PRC-6481\Output\interact-H0656_2p_IonOpt11_PRC-6481_Weiland_TMT-DDA-5.pep.xml	EERRGIGNTGQEYVR		SAGQEYVK.EERRGIGNTGQEYVR.EEHRVDHG	K	E	15	3	1897.1170	1762.8754	1762.8728	588.6324	588.6315	1762.8710	588.6309	0.0018	0.8423	1.9208	0.00000000000000	44.6000	14.7740	1.0000	2	2	188	202	5.0235192E7			1.00	false	tr|A0A9D4YLD8|A0A9D4YLD8_PEA	A0A9D4YLD8	A0A9D4YLD8_PEA	KIW84_011010	Dehydrin dhn1, variant 2		tr|A0A9D4YNG8|A0A9D4YNG8_PEA, tr|A0A9D4YQ42|A0A9D4YQ42_PEA	0.0	0.0	0.0	0.0	0.0	0.0	0.0	0.0	0.0	0.0	0.0	0.0	0.0	0.0	0.0	0.0
H0656_2p_IonOpt11_PRC-6481_Weiland_TMT-DDA-5.10250.10250.4	C:\FragPipe\Data\AM\PRC-6481\Output\interact-H0656_2p_IonOpt11_PRC-6481_Weiland_TMT-DDA-5.pep.xml	QSHFTDAQPQQRER	n[305]QSHFTDAQPQQRER	DRIIENQK.QSHFTDAQPQQRER.GSRETRDR	K	G	14	4	1897.3882	2031.0238	2031.0177	508.7632	508.7617	2031.0206	508.7624	-0.0029	0.8918	2.6486	0.00000002554486	29.5500	25.3250	1.0000	2	1	434	447	4.1043372E7	N-term(304.2072)		0.96	true	tr|A0A9D4WZ10|A0A9D4WZ10_PEA	A0A9D4WZ10	A0A9D4WZ10_PEA	KIW84_055587	Cupin type-1 domain-containing protein			63237.914	10917.445	17722.266	53674.734	23217.188	164858.22	18284.72	149031.33	99693.734	30659.771	107970.734	149095.55	39082.875	5845.165	0.0	0.0
H0656_2p_IonOpt11_PRC-6481_Weiland_TMT-DDA-5.10253.10253.4	C:\FragPipe\Data\AM\PRC-6481\Output\interact-H0656_2p_IonOpt11_PRC-6481_Weiland_TMT-DDA-5.pep.xml	EERRGIGNTGQEYVR		SAGQEYVK.EERRGIGNTGQEYVR.EEHRVDHG	K	E	15	4	1897.8257	1762.8745	1762.8751	441.7259	441.7261	1762.8710	441.7250	0.0041	0.7074	1.9090	0.00000000006180	28.9090	14.5090	1.0000	2	2	188	202	4.8909876E7			0.98	false	tr|A0A9D4YLD8|A0A9D4YLD8_PEA	A0A9D4YLD8	A0A9D4YLD8_PEA	KIW84_011010	Dehydrin dhn1, variant 2		tr|A0A9D4YNG8|A0A9D4YNG8_PEA, tr|A0A9D4YQ42|A0A9D4YQ42_PEA	0.0	0.0	0.0	0.0	0.0	0.0	0.0	0.0	0.0	0.0	0.0	0.0	0.0	0.0	0.0	0.0
H0656_2p_IonOpt11_PRC-6481_Weiland_TMT-DDA-5.10254.10254.3	C:\FragPipe\Data\AM\PRC-6481\Output\interact-H0656_2p_IonOpt11_PRC-6481_Weiland_TMT-DDA-5.pep.xml	QIIRPGTGPNPR		MGVEK.QIIRPGTGPNPR.SGQNVTVH	K	S	12	3	1897.9604	1304.7332	1304.7308	435.9183	435.9175	1304.7312	435.9177	-0.0003	0.6099	5.2997	0.00000364073300	24.1970	11.8180	0.9997	2	1	6	17	4.9013672E7			0.63	false	tr|A0A9D5BRB5|A0A9D5BRB5_PEA	A0A9D5BRB5	A0A9D5BRB5_PEA	KIW84_015691	peptidylprolyl isomerase		tr|A0A9D5BRJ9|A0A9D5BRJ9_PEA	0.0	0.0	0.0	0.0	0.0	0.0	0.0	0.0	0.0	0.0	0.0	0.0	0.0	0.0	0.0	0.0
H0656_2p_IonOpt11_PRC-6481_Weiland_TMT-DDA-5.10255.10255.2	C:\FragPipe\Data\AM\PRC-6481\Output\interact-H0656_2p_IonOpt11_PRC-6481_Weiland_TMT-DDA-5.pep.xml	TKDYVGDAAYK		KTKDAAYK.TKDYVGDAAYK.SKDYAGDA	K	S	11	2	1898.0960	1229.5940	1229.5912	615.8043	615.8029	1229.5928	615.8037	-0.0015	0.7405	5.3259	0.00000000348833	35.6920	18.1650	1.0000	2	1	348	358	2.23508928E8			1.00	true	tr|A0A9D5AKI1|A0A9D5AKI1_PEA	A0A9D5AKI1	A0A9D5AKI1_PEA	KIW84_040763	Uncharacterized protein			0.0	0.0	0.0	0.0	0.0	0.0	0.0	0.0	0.0	0.0	0.0	0.0	0.0	0.0	0.0	0.0
H0656_2p_IonOpt11_PRC-6481_Weiland_TMT-DDA-5.10256.10256.3	C:\FragPipe\Data\AM\PRC-6481\Output\interact-H0656_2p_IonOpt11_PRC-6481_Weiland_TMT-DDA-5.pep.xml	GQVVEERER	n[305]GQVVEERER	HIKEAIGK.GQVVEERER.ARERAMEE	K	A	9	3	1898.2307	1404.7680	1404.7651	469.2633	469.2623	1404.7645	469.2621	0.0006	0.9164	3.6985	0.00000020840540	24.4300	14.0710	0.9995	2	1	142	150	2.32073536E8	N-term(304.2072)		0.90	true	tr|A0A9D4X2N1|A0A9D4X2N1_PEA	A0A9D4X2N1	A0A9D4X2N1_PEA	KIW84_057597	Seed biotin-containing protein sbp65			3829806.0	36318.703	256294.2	161714.81	117760.96	5360710.5	0.0	1067415.2	228315.02	84828.62	1753822.5	359972.53	75471.74	0.0	0.0	0.0
H0656_2p_IonOpt11_PRC-6481_Weiland_TMT-DDA-5.10257.10257.4	C:\FragPipe\Data\AM\PRC-6481\Output\interact-H0656_2p_IonOpt11_PRC-6481_Weiland_TMT-DDA-5.pep.xml	RGNEGVIRTEDTR	n[305]RGNEGVIRTEDTR	GFREETWR.RGNEGVIRTEDTR.TGAVADRI	R	T	13	4	1898.3655	1805.9690	1805.9645	452.4995	452.4984	1805.9668	452.4990	-0.0023	0.9264	2.3768	0.00000046612660	28.1300	13.1770	1.0000	2	2	320	332	1.47909728E8	N-term(304.2072)		0.89	true	tr|A0A9D5A5D8|A0A9D5A5D8_PEA	A0A9D5A5D8	A0A9D5A5D8_PEA	KIW84_062107	Uncharacterized protein			1008196.3	58561.55	140954.33	266563.84	139269.78	1897025.0	68450.16	448276.22	292406.94	137826.5	590086.3	633397.0	100510.88	31656.346	0.0	0.0
H0656_2p_IonOpt11_PRC-6481_Weiland_TMT-DDA-5.10259.10259.3	C:\FragPipe\Data\AM\PRC-6481\Output\interact-H0656_2p_IonOpt11_PRC-6481_Weiland_TMT-DDA-5.pep.xml	TNEYADYAGEKAK		TKEAAKEK.TNEYADYAGEKAK.EAKDKAVE	K	E	13	3	1898.6348	1458.6655	1458.6624	487.2291	487.2281	1458.6626	487.2281	-0.0002	0.7980	2.6616	0.00000000935781	30.3550	14.8590	1.0000	2	1	179	191	5.9950176E7			0.86	true	tr|A0A9D5A5D8|A0A9D5A5D8_PEA	A0A9D5A5D8	A0A9D5A5D8_PEA	KIW84_062107	Uncharacterized protein			0.0	0.0	0.0	0.0	0.0	0.0	0.0	0.0	0.0	0.0	0.0	0.0	0.0	0.0	0.0	0.0
H0656_2p_IonOpt11_PRC-6481_Weiland_TMT-DDA-5.10263.10263.3	C:\FragPipe\Data\AM\PRC-6481\Output\interact-H0656_2p_IonOpt11_PRC-6481_Weiland_TMT-DDA-5.pep.xml	QEEEEDEDEERQPR	n[305]QEEEEDEDEERQPR	PRHQRGSR.QEEEEDEDEERQPR.HQRRRGEE	R	H	14	3	1899.1763	2121.9219	2121.9248	708.3146	708.3155	2120.9417	707.9878	0.9831	0.8338	3.2651	0.00000000000034	44.4840	14.7570	1.0000	2	1	292	305	608150.9	N-term(304.2072)		1.00	false	tr|A0A9D5AY78|A0A9D5AY78_PEA	A0A9D5AY78	A0A9D5AY78_PEA	KIW84_032040	Legumin A2	KIW84_032043, KIW84_032044, KIW84_032047	tr|A0A9D4XSA2|A0A9D4XSA2_PEA, tr|A0A9D4XTX0|A0A9D4XTX0_PEA, tr|A0A9D4XWZ6|A0A9D4XWZ6_PEA	24209.957	0.0	1723.4541	10945.239	7143.647	228386.12	4440.5933	116065.41	74611.695	18295.377	795949.4	10204.803	19351.389	0.0	0.0	0.0
H0656_2p_IonOpt11_PRC-6481_Weiland_TMT-DDA-5.10266.10266.3	C:\FragPipe\Data\AM\PRC-6481\Output\interact-H0656_2p_IonOpt11_PRC-6481_Weiland_TMT-DDA-5.pep.xml	AKEYVTGAAHK	n[305]AKEYVTGAAHK	AAQKAAQK.AKEYVTGAAHK.SQEYANDA	K	S	11	3	1899.6147	1477.8248	1477.8220	493.6155	493.6146	1477.8213	493.6144	0.0007	0.9244	5.7970	0.00000001355030	30.6840	28.5070	1.0000	2	1	202	212	5.2203888E7	N-term(304.2072)		0.88	false	tr|A0A9D5AKI1|A0A9D5AKI1_PEA	A0A9D5AKI1	A0A9D5AKI1_PEA	KIW84_040763	Uncharacterized protein		tr|A0A9D5ANG7|A0A9D5ANG7_PEA	195349.9	5555.6475	16541.715	33593.4	18905.37	288263.44	0.0	124021.49	72910.47	31183.05	134397.67	33362.754	24201.014	0.0	0.0	0.0
H0656_2p_IonOpt11_PRC-6481_Weiland_TMT-DDA-5.10268.10268.3	C:\FragPipe\Data\AM\PRC-6481\Output\interact-H0656_2p_IonOpt11_PRC-6481_Weiland_TMT-DDA-5.pep.xml	EKTNEYADYAGEK		KETKEAAK.EKTNEYADYAGEK.AKEAKDKA	K	A	13	3	1899.8850	1516.6721	1516.6672	506.5646	506.5630	1516.6681	506.5633	-0.0008	0.8751	2.3979	0.00001859107000	23.6840	11.8840	0.9998	2	1	177	189	9.8059667E8			0.98	true	tr|A0A9D5A5D8|A0A9D5A5D8_PEA	A0A9D5A5D8	A0A9D5A5D8_PEA	KIW84_062107	Uncharacterized protein			0.0	0.0	0.0	0.0	0.0	0.0	0.0	0.0	0.0	0.0	0.0	0.0	0.0	0.0	0.0	0.0
H0656_2p_IonOpt11_PRC-6481_Weiland_TMT-DDA-5.10269.10269.3	C:\FragPipe\Data\AM\PRC-6481\Output\interact-H0656_2p_IonOpt11_PRC-6481_Weiland_TMT-DDA-5.pep.xml	SRGVYDSAAEK	n[305]SRGVYDSAAEK	VRDISANK.SRGVYDSAAEK.AKECKDTT	K	A	11	3	1900.0197	1485.7784	1485.7744	496.2667	496.2654	1485.7747	496.2655	-0.0002	0.9268	2.2665	0.00000043887630	28.6760	28.6760	0.9999	2	1	91	101	5.3071856E8	N-term(304.2072)		0.95	true	tr|A0A9D5A5D8|A0A9D5A5D8_PEA	A0A9D5A5D8	A0A9D5A5D8_PEA	KIW84_062107	Uncharacterized protein			1896754.6	94532.86	286043.56	638563.7	568760.56	4699569.0	212818.6	4925054.0	1672373.5	600307.5	2162269.0	526223.7	411957.28	0.0	0.0	0.0
H0656_2p_IonOpt11_PRC-6481_Weiland_TMT-DDA-5.10271.10271.2	C:\FragPipe\Data\AM\PRC-6481\Output\interact-H0656_2p_IonOpt11_PRC-6481_Weiland_TMT-DDA-5.pep.xml	EKTNEYADYAGEK		KETKEAAK.EKTNEYADYAGEK.AKEAKDKA	K	A	13	2	1900.2910	1516.6698	1516.6656	759.3422	759.3401	1516.6681	759.3413	-0.0024	0.8700	2.3911	0.00000001720812	35.6990	16.7660	1.0000	2	1	177	189	3.71485024E8			0.99	true	tr|A0A9D5A5D8|A0A9D5A5D8_PEA	A0A9D5A5D8	A0A9D5A5D8_PEA	KIW84_062107	Uncharacterized protein			0.0	0.0	0.0	0.0	0.0	0.0	0.0	0.0	0.0	0.0	0.0	0.0	0.0	0.0	0.0	0.0
H0656_2p_IonOpt11_PRC-6481_Weiland_TMT-DDA-5.10272.10272.3	C:\FragPipe\Data\AM\PRC-6481\Output\interact-H0656_2p_IonOpt11_PRC-6481_Weiland_TMT-DDA-5.pep.xml	IKEASEYANDAAQR		SKDDAAQR.IKEASEYANDAAQR.TKEASEYA	R	T	14	3	1900.4257	1564.7500	1564.7479	522.5906	522.5899	1564.7480	522.5899	-0.0001	0.7686	2.4055	0.00000000000692	39.3360	12.6670	1.0000	2	1	400	413	9.9325088E8			1.00	false	tr|A0A9D5AKI1|A0A9D5AKI1_PEA	A0A9D5AKI1	A0A9D5AKI1_PEA	KIW84_040763	Uncharacterized protein		tr|A0A9D5ANG7|A0A9D5ANG7_PEA	0.0	0.0	0.0	0.0	0.0	0.0	0.0	0.0	0.0	0.0	0.0	0.0	0.0	0.0	0.0	0.0
H0656_2p_IonOpt11_PRC-6481_Weiland_TMT-DDA-5.10280.10280.3	C:\FragPipe\Data\AM\PRC-6481\Output\interact-H0656_2p_IonOpt11_PRC-6481_Weiland_TMT-DDA-5.pep.xml	EKEDEEEK	n[305]EKEDEEEK[432]	KQKYRYQR.EKEDEEEK.QKYQYQRE	R	Q	8	3	1901.5386	1642.8562	1642.8545	548.6260	548.6254	1642.8546	548.6255	-0.0001	0.9216	9.4056	0.00009046384000	22.7180	13.8140	0.9992	2	1	113	120	5.8853776E7	N-term(304.2072),8K(304.2072)		0.83	true	tr|Q9M3X6|Q9M3X6_PEA	Q9M3X6	Q9M3X6_PEA	cvc	Convicilin			162450.25	0.0	19212.463	34228.508	29053.05	1283318.9	0.0	356330.38	196894.47	42200.617	2225464.5	38459.598	59291.77	0.0	0.0	0.0
H0656_2p_IonOpt11_PRC-6481_Weiland_TMT-DDA-5.10281.10281.3	C:\FragPipe\Data\AM\PRC-6481\Output\interact-H0656_2p_IonOpt11_PRC-6481_Weiland_TMT-DDA-5.pep.xml	NKNQYLR	n[305]NKNQYLR	FEAFDIAK.NKNQYLR.GFSKNIIE	K	G	7	3	1901.6733	1238.7080	1238.7037	413.9099	413.9085	1238.7056	413.9091	-0.0018	0.9367	2.1641	0.01040599000000	19.5090	15.8340	0.9898	2	1	334	340	8.0334317E8	N-term(304.2072)		1.00	true	tr|Q9M3X6|Q9M3X6_PEA	Q9M3X6	Q9M3X6_PEA	cvc	Convicilin			9229079.0	0.0	530918.75	802313.7	499505.16	1.422842E7	0.0	3320370.0	1868784.8	241671.52	9266877.0	2530567.8	132592.25	0.0	0.0	0.0
H0656_2p_IonOpt11_PRC-6481_Weiland_TMT-DDA-5.10282.10282.3	C:\FragPipe\Data\AM\PRC-6481\Output\interact-H0656_2p_IonOpt11_PRC-6481_Weiland_TMT-DDA-5.pep.xml	EEEAHDFQDVK		SVGHTPSK.EEEAHDFQDVK.AKTMETAN	K	A	11	3	1901.8080	1345.5815	1345.5784	449.5344	449.5334	1345.5785	449.5334	-0.0001	0.4718	5.2658	0.04639809000000	14.8340	0.0000	0.9563	2	0	33	43	6.1594656E8			0.63	false	tr|A0A9D5AKI1|A0A9D5AKI1_PEA	A0A9D5AKI1	A0A9D5AKI1_PEA	KIW84_040763	Uncharacterized protein		tr|A0A9D5ANG7|A0A9D5ANG7_PEA	0.0	0.0	0.0	0.0	0.0	0.0	0.0	0.0	0.0	0.0	0.0	0.0	0.0	0.0	0.0	0.0
H0656_2p_IonOpt11_PRC-6481_Weiland_TMT-DDA-5.10283.10283.2	C:\FragPipe\Data\AM\PRC-6481\Output\interact-H0656_2p_IonOpt11_PRC-6481_Weiland_TMT-DDA-5.pep.xml	DVTLETGK		RCVAVQAK.DVTLETGK.TAAEKAKC	K	T	8	2	1901.9429	861.4458	861.4442	431.7302	431.7294	861.4443	431.7294	-0.0001	0.5646	6.2788	0.01016022000000	16.3820	13.6620	0.9111	2	0	296	303	6.2742054E8			1.00	true	tr|A0A9D4X2N1|A0A9D4X2N1_PEA	A0A9D4X2N1	A0A9D4X2N1_PEA	KIW84_057597	Seed biotin-containing protein sbp65			0.0	0.0	0.0	0.0	0.0	0.0	0.0	0.0	0.0	0.0	0.0	0.0	0.0	0.0	0.0	0.0
H0656_2p_IonOpt11_PRC-6481_Weiland_TMT-DDA-5.10284.10284.2	C:\FragPipe\Data\AM\PRC-6481\Output\interact-H0656_2p_IonOpt11_PRC-6481_Weiland_TMT-DDA-5.pep.xml	SRGVYDSAAEK	n[305]SRGVYDSAAEK	VRDISANK.SRGVYDSAAEK.AKECKDTT	K	A	11	2	1902.0793	1485.7764	1485.7744	743.8955	743.8945	1485.7747	743.8946	-0.0002	0.9851	2.3008	0.00000096737070	30.3080	30.3080	0.9997	2	1	91	101	7.6773752E7	N-term(304.2072)		1.00	true	tr|A0A9D5A5D8|A0A9D5A5D8_PEA	A0A9D5A5D8	A0A9D5A5D8_PEA	KIW84_062107	Uncharacterized protein			244919.17	0.0	29393.01	108177.4	79982.984	720883.94	29379.084	606939.44	246473.36	57214.86	301318.47	103539.11	67107.195	0.0	0.0	0.0
H0656_2p_IonOpt11_PRC-6481_Weiland_TMT-DDA-5.10288.10288.3	C:\FragPipe\Data\AM\PRC-6481\Output\interact-H0656_2p_IonOpt11_PRC-6481_Weiland_TMT-DDA-5.pep.xml	QEEEEEDVKEEK	n[305]QEEEEEDVKEEK	SSRHGERR.QEEEEEDVKEEK.QTRTTTKE	R	Q	12	3	1902.6206	1823.8633	1823.8597	608.9617	608.9605	1823.8596	608.9605	0.0001	0.7744	3.5537	0.00000042527330	29.2590	12.1510	1.0000	2	1	352	363	2.5271052E7	N-term(304.2072)		0.65	true	tr|A0A9D4XTC5|A0A9D4XTC5_PEA	A0A9D4XTC5	A0A9D4XTC5_PEA	KIW84_032049	Cupin type-1 domain-containing protein			24857.842	2023.1539	3731.4304	12494.197	7409.34	81759.86	5087.834	38253.38	26330.018	10939.415	61642.207	16368.838	15968.809	0.0	0.0	0.0
H0656_2p_IonOpt11_PRC-6481_Weiland_TMT-DDA-5.10290.10290.3	C:\FragPipe\Data\AM\PRC-6481\Output\interact-H0656_2p_IonOpt11_PRC-6481_Weiland_TMT-DDA-5.pep.xml	KRTQILDVSR		ASVIFGSK.KRTQILDVSR.NIISFDIS	K	N	10	3	1902.8901	1214.7129	1214.7028	405.9116	405.9082	1214.7095	405.9104	-0.0067	0.6581	5.2645	0.04959901000000	15.9930	13.6530	0.9562	2	2	265	274	1.1335053E7			0.66	true	tr|A0A9D5AYM3|A0A9D5AYM3_PEA	A0A9D5AYM3	A0A9D5AYM3_PEA	KIW84_032388	Leucine-rich repeat-containing N-terminal plant-type domain-containing protein			0.0	0.0	0.0	0.0	0.0	0.0	0.0	0.0	0.0	0.0	0.0	0.0	0.0	0.0	0.0	0.0
H0656_2p_IonOpt11_PRC-6481_Weiland_TMT-DDA-5.10293.10293.2	C:\FragPipe\Data\AM\PRC-6481\Output\interact-H0656_2p_IonOpt11_PRC-6481_Weiland_TMT-DDA-5.pep.xml	SSNNQLDQMPR	SSNNQLDQM[147]PR	AVSITDIR.SSNNQLDQMPR.RFYIAGNH	R	R	11	2	1903.3289	1304.5774	1304.5752	653.2960	653.2949	1304.5778	653.2962	-0.0025	0.5768	1.6893	0.00181477700000	21.6520	11.8090	0.9906	2	0	170	180	6.8136634E8	9M(15.9949)		0.37	false	tr|A0A9D5AY78|A0A9D5AY78_PEA	A0A9D5AY78	A0A9D5AY78_PEA	KIW84_032040	Legumin A2	KIW84_032043, KIW84_032044, KIW84_032047	tr|A0A9D4XSA2|A0A9D4XSA2_PEA, tr|A0A9D4XTX0|A0A9D4XTX0_PEA, tr|A0A9D4XWZ6|A0A9D4XWZ6_PEA	0.0	0.0	0.0	0.0	0.0	0.0	0.0	0.0	0.0	0.0	0.0	0.0	0.0	0.0	0.0	0.0
H0656_2p_IonOpt11_PRC-6481_Weiland_TMT-DDA-5.10294.10294.2	C:\FragPipe\Data\AM\PRC-6481\Output\interact-H0656_2p_IonOpt11_PRC-6481_Weiland_TMT-DDA-5.pep.xml	IKEASEYANDAAQR		SKDDAAQR.IKEASEYANDAAQR.TKEASEYA	R	T	14	2	1903.4653	1564.7520	1564.7482	783.3833	783.3814	1564.7480	783.3813	0.0001	0.8470	2.3549	0.00000000003007	37.2250	10.4150	1.0000	2	1	400	413	3.0134176E8			1.00	false	tr|A0A9D5AKI1|A0A9D5AKI1_PEA	A0A9D5AKI1	A0A9D5AKI1_PEA	KIW84_040763	Uncharacterized protein		tr|A0A9D5ANG7|A0A9D5ANG7_PEA	0.0	0.0	0.0	0.0	0.0	0.0	0.0	0.0	0.0	0.0	0.0	0.0	0.0	0.0	0.0	0.0
H0656_2p_IonOpt11_PRC-6481_Weiland_TMT-DDA-5.10295.10295.2	C:\FragPipe\Data\AM\PRC-6481\Output\interact-H0656_2p_IonOpt11_PRC-6481_Weiland_TMT-DDA-5.pep.xml	EEEAHDFQDVK		SVGHTPSK.EEEAHDFQDVK.AKTMETAN	K	A	11	2	1903.6010	1345.5815	1345.5775	673.7980	673.7960	1345.5785	673.7965	-0.0009	0.6395	5.2359	0.00001387554000	30.9310	11.0140	0.9999	2	0	33	43	2.60997056E8			0.99	false	tr|A0A9D5AKI1|A0A9D5AKI1_PEA	A0A9D5AKI1	A0A9D5AKI1_PEA	KIW84_040763	Uncharacterized protein		tr|A0A9D5ANG7|A0A9D5ANG7_PEA	0.0	0.0	0.0	0.0	0.0	0.0	0.0	0.0	0.0	0.0	0.0	0.0	0.0	0.0	0.0	0.0
H0656_2p_IonOpt11_PRC-6481_Weiland_TMT-DDA-5.10296.10296.2	C:\FragPipe\Data\AM\PRC-6481\Output\interact-H0656_2p_IonOpt11_PRC-6481_Weiland_TMT-DDA-5.pep.xml	EYASDSAEK	n[305]EYASDSAEK	DYTAEKAK.EYASDSAEK.TKGAAQKA	K	T	9	2	1903.7365	1302.6295	1302.6271	652.3220	652.3208	1302.6263	652.3204	0.0007	0.9094	3.8911	0.00000003292844	31.4660	22.8900	1.0000	2	0	303	311	4.37447264E8	N-term(304.2072)		0.95	false	tr|A0A9D5AKI1|A0A9D5AKI1_PEA	A0A9D5AKI1	A0A9D5AKI1_PEA	KIW84_040763	Uncharacterized protein		tr|A0A9D5ANG7|A0A9D5ANG7_PEA	449403.2	0.0	30409.514	104890.92	96450.195	1610860.5	43533.97	1609071.9	569562.0	82987.8	1803740.2	73502.234	81380.76	0.0	0.0	0.0
H0656_2p_IonOpt11_PRC-6481_Weiland_TMT-DDA-5.10298.10298.3	C:\FragPipe\Data\AM\PRC-6481\Output\interact-H0656_2p_IonOpt11_PRC-6481_Weiland_TMT-DDA-5.pep.xml	SGEETHDAQTEFDRTEK		KKIYKIGK.SGEETHDAQTEFDRTEK.DITPMGGF	K	D	17	3	1904.0066	1978.8541	1978.8499	660.6253	660.6239	1978.8503	660.6240	-0.0004	0.6210	1.7473	0.00000000000000	37.6700	11.4990	1.0000	2	1	291	307	9.5470608E7			0.96	true	tr|A0A9D4WFY5|A0A9D4WFY5_PEA	A0A9D4WFY5	A0A9D4WFY5_PEA	KIW84_065169	60S ribosomal protein L3			0.0	0.0	0.0	0.0	0.0	0.0	0.0	0.0	0.0	0.0	0.0	0.0	0.0	0.0	0.0	0.0
H0656_2p_IonOpt11_PRC-6481_Weiland_TMT-DDA-5.10307.10307.4	C:\FragPipe\Data\AM\PRC-6481\Output\interact-H0656_2p_IonOpt11_PRC-6481_Weiland_TMT-DDA-5.pep.xml	ERNNEVQRYEAR	n[305]ERNNEVQRYEAR	QQEREDRK.ERNNEVQRYEAR.LSPGDVVI	K	L	12	4	1905.2560	1866.9691	1866.9623	467.7496	467.7479	1866.9620	467.7478	0.0002	0.9251	3.5828	0.00000000010976	35.5090	12.0820	1.0000	2	2	496	507	5.12886176E8	N-term(304.2072)		0.99	false	tr|Q9M3X6|Q9M3X6_PEA	Q9M3X6	Q9M3X6_PEA	cvc	Convicilin	KIW84_065582	tr|A0A9D5ACP5|A0A9D5ACP5_PEA	1242230.4	0.0	169902.67	464906.5	236243.94	5528787.5	205416.0	4820017.5	1657875.4	271215.97	4831123.0	861239.56	143535.11	53933.37	0.0	0.0
H0656_2p_IonOpt11_PRC-6481_Weiland_TMT-DDA-5.10308.10308.2	C:\FragPipe\Data\AM\PRC-6481\Output\interact-H0656_2p_IonOpt11_PRC-6481_Weiland_TMT-DDA-5.pep.xml	VDEVFERK		AFDIAAEK.VDEVFERK.EEFFFPYD	K	E	8	2	1905.3907	1020.5276	1020.5253	511.2711	511.2699	1020.5240	511.2693	0.0013	0.6883	5.4985	0.00078303620000	20.5050	13.5120	0.9949	2	1	455	462	2.50565696E8			0.93	true	tr|O49927|O49927_PEA	O49927	O49927_PEA	p54	p54 protein			0.0	0.0	0.0	0.0	0.0	0.0	0.0	0.0	0.0	0.0	0.0	0.0	0.0	0.0	0.0	0.0
H0656_2p_IonOpt11_PRC-6481_Weiland_TMT-DDA-5.10309.10309.2	C:\FragPipe\Data\AM\PRC-6481\Output\interact-H0656_2p_IonOpt11_PRC-6481_Weiland_TMT-DDA-5.pep.xml	CAGVSVLKR	CAGVSVLKR	DSTRPDIR.CAGVSVLKR.TINPNGIN	R	T	9	2	1905.5254	988.5518	988.5480	495.2832	495.2813	988.5488	495.2817	-0.0007	0.6321	5.2158	0.00000569459400	25.0580	11.2870	0.9992	2	1	70	78	2.4434176E8	1C(57.0215)		0.96	true	tr|A0A9D4XTC5|A0A9D4XTC5_PEA	A0A9D4XTC5	A0A9D4XTC5_PEA	KIW84_032049	Cupin type-1 domain-containing protein			0.0	0.0	0.0	0.0	0.0	0.0	0.0	0.0	0.0	0.0	0.0	0.0	0.0	0.0	0.0	0.0
H0656_2p_IonOpt11_PRC-6481_Weiland_TMT-DDA-5.10310.10310.3	C:\FragPipe\Data\AM\PRC-6481\Output\interact-H0656_2p_IonOpt11_PRC-6481_Weiland_TMT-DDA-5.pep.xml	ERNNEVQRYEAR	n[305]ERNNEVQRYEAR	QQEREDRK.ERNNEVQRYEAR.LSPGDVVI	K	L	12	3	1905.6609	1866.9672	1866.9620	623.3297	623.3279	1866.9620	623.3279	0.0000	0.9215	3.5895	0.00000733565800	25.7950	11.9140	0.9997	2	2	496	507	1.63291296E8	N-term(304.2072)		0.98	false	tr|Q9M3X6|Q9M3X6_PEA	Q9M3X6	Q9M3X6_PEA	cvc	Convicilin	KIW84_065582	tr|A0A9D5ACP5|A0A9D5ACP5_PEA	382299.56	0.0	41057.16	137561.55	90740.805	2068884.5	0.0	1537483.5	678339.44	97912.04	1607010.0	333411.34	60711.785	0.0	0.0	0.0
H0656_2p_IonOpt11_PRC-6481_Weiland_TMT-DDA-5.10311.10311.2	C:\FragPipe\Data\AM\PRC-6481\Output\interact-H0656_2p_IonOpt11_PRC-6481_Weiland_TMT-DDA-5.pep.xml	STTTGHLIYK		IGHVDSGK.STTTGHLIYK.LGGIDKRV	K	L	10	2	1905.7964	1119.5956	1119.5918	560.8051	560.8032	1119.5924	560.8035	-0.0006	0.5182	5.2478	0.00000017559690	25.1690	13.5700	0.9991	2	0	21	30	1.42116224E8			0.84	false	tr|A0A9D5BGR0|A0A9D5BGR0_PEA	A0A9D5BGR0	A0A9D5BGR0_PEA	KIW84_012118	Elongation factor 1-alpha	KIW84_065008, KIW84_065011, KIW84_065173, KIW84_076751, KIW84_076752, KIW84_076753, KIW84_076756, KIW84_076757	tr|A0A9D4VXC7|A0A9D4VXC7_PEA, tr|A0A9D4VXP6|A0A9D4VXP6_PEA, tr|A0A9D4W086|A0A9D4W086_PEA, tr|A0A9D4WE92|A0A9D4WE92_PEA, tr|A0A9D4WEL5|A0A9D4WEL5_PEA, tr|A0A9D4ZZW2|A0A9D4ZZW2_PEA, tr|A0A9D5A1L7|A0A9D5A1L7_PEA, tr|A0A9D5A9I7|A0A9D5A9I7_PEA, tr|A0A9D5BGT4|A0A9D5BGT4_PEA	0.0	0.0	0.0	0.0	0.0	0.0	0.0	0.0	0.0	0.0	0.0	0.0	0.0	0.0	0.0	0.0
H0656_2p_IonOpt11_PRC-6481_Weiland_TMT-DDA-5.10313.10313.2	C:\FragPipe\Data\AM\PRC-6481\Output\interact-H0656_2p_IonOpt11_PRC-6481_Weiland_TMT-DDA-5.pep.xml	TRGLFDK		INTPITDK.TRGLFDK.NRIAKIKK	K	N	7	2	1906.0679	835.4571	835.4559	418.7358	418.7352	835.4551	418.7348	0.0007	0.6153	6.8640	0.00677393900000	18.9980	14.1480	0.9544	2	1	259	265	4.3673296E7			0.85	true	tr|A0A9D5BF11|A0A9D5BF11_PEA	A0A9D5BF11	A0A9D5BF11_PEA	KIW84_011478	Formate dehydrogenase, mitochondrial			0.0	0.0	0.0	0.0	0.0	0.0	0.0	0.0	0.0	0.0	0.0	0.0	0.0	0.0	0.0	0.0
H0656_2p_IonOpt11_PRC-6481_Weiland_TMT-DDA-5.10314.10314.3	C:\FragPipe\Data\AM\PRC-6481\Output\interact-H0656_2p_IonOpt11_PRC-6481_Weiland_TMT-DDA-5.pep.xml	SQYEQLAEQNRK		TQIINNMR.SQYEQLAEQNRK.DAEAWFNE	R	D	12	3	1906.2024	1492.7305	1492.7280	498.5841	498.5833	1492.7269	498.5829	0.0011	0.7139	4.8213	0.00000051043920	25.4840	12.7790	1.0000	2	1	323	334	3.8951336E7			0.65	true	gi|CON_IPI00009865.2|SWISS-PROT:P13645	gi|CON_IPI00009865.2|SWISS-PROT:P13645 Tax_Id=9606 Gene_Symbol=KRT10 Keratin, type I cytoskeletal 10	gi|CON_IPI00009865.2|SWISS-PROT:P13645 Tax_Id=9606 Gene_Symbol=KRT10 Keratin, type I cytoskeletal 10		gi|CON_IPI00009865.2|SWISS-PROT:P13645 Tax_Id=9606 Gene_Symbol=KRT10 Keratin, type I cytoskeletal 10			0.0	0.0	0.0	0.0	0.0	0.0	0.0	0.0	0.0	0.0	0.0	0.0	0.0	0.0	0.0	0.0
H0656_2p_IonOpt11_PRC-6481_Weiland_TMT-DDA-5.10316.10316.4	C:\FragPipe\Data\AM\PRC-6481\Output\interact-H0656_2p_IonOpt11_PRC-6481_Weiland_TMT-DDA-5.pep.xml	KQKEGESEGEGEEAEVVK	K[432]QKEGESEGEGEEAEVVK	REWRKETR.KQKEGESEGEGEEAEVVK.EKETKTKE	R	E	18	4	1906.4719	2265.1357	2265.1310	567.2912	567.2900	2265.1296	567.2897	0.0014	0.9119	1.3121	0.00000000055095	34.8510	34.8510	1.0000	2	2	309	326	4.5197676E7	1K(304.2072)		0.97	true	tr|A0A9D4XTC5|A0A9D4XTC5_PEA	A0A9D4XTC5	A0A9D4XTC5_PEA	KIW84_032049	Cupin type-1 domain-containing protein			49984.727	5299.4863	10321.728	16615.299	10904.824	153899.81	13991.944	44440.777	33122.113	19074.299	62153.105	21595.924	16898.047	0.0	0.0	0.0
H0656_2p_IonOpt11_PRC-6481_Weiland_TMT-DDA-5.10320.10320.2	C:\FragPipe\Data\AM\PRC-6481\Output\interact-H0656_2p_IonOpt11_PRC-6481_Weiland_TMT-DDA-5.pep.xml	LREVELK		GGKGIETR.LREVELK.NDSPPPYA	R	N	7	2	1907.0446	885.5311	885.5290	443.7728	443.7718	885.5283	443.7714	0.0006	0.7861	5.1972	1.13492600000000	18.3080	16.4820	0.7951	2	1	220	226	5.2110256E7			0.74	true	tr|A0A9D4WRN6|A0A9D4WRN6_PEA	A0A9D4WRN6	A0A9D4WRN6_PEA	KIW84_052913	Oil body-associated protein 1A			0.0	0.0	0.0	0.0	0.0	0.0	0.0	0.0	0.0	0.0	0.0	0.0	0.0	0.0	0.0	0.0
H0656_2p_IonOpt11_PRC-6481_Weiland_TMT-DDA-5.10323.10323.4	C:\FragPipe\Data\AM\PRC-6481\Output\interact-H0656_2p_IonOpt11_PRC-6481_Weiland_TMT-DDA-5.pep.xml	TLGQTRKDGPASLMTSAAQK	TLGQTRKDGPASLM[147]TSAAQK	TMQSAEDK.TLGQTRKDGPASLMTSAAQK.NEDAGFIG	K	N	20	4	1907.4487	2076.0698	2076.0650	520.0247	520.0235	2076.0632	520.0231	0.0017	0.6778	5.1747	0.00000000018873	34.1140	13.4350	1.0000	2	2	46	65	7.0228712E7	14M(15.9949)		0.89	false	tr|A0A9D4X228|A0A9D4X228_PEA	A0A9D4X228	A0A9D4X228_PEA	KIW84_056655	SMP domain-containing protein	KIW84_056656	tr|A0A9D4X143|A0A9D4X143_PEA, tr|A0A9D4X1I7|A0A9D4X1I7_PEA, tr|A0A9D4X3S8|A0A9D4X3S8_PEA	0.0	0.0	0.0	0.0	0.0	0.0	0.0	0.0	0.0	0.0	0.0	0.0	0.0	0.0	0.0	0.0
H0656_2p_IonOpt11_PRC-6481_Weiland_TMT-DDA-5.10326.10326.4	C:\FragPipe\Data\AM\PRC-6481\Output\interact-H0656_2p_IonOpt11_PRC-6481_Weiland_TMT-DDA-5.pep.xml	HGDQRHGASGGGIGNTTQEYVR		QQYVREER.HGDQRHGASGGGIGNTTQEYVR.EERRGIGS	R	E	22	4	1907.8538	2297.0742	2297.0700	575.2758	575.2748	2296.0693	575.0246	1.0007	0.9303	2.0578	0.00000000000000	50.7930	12.2510	1.0000	2	1	261	282	8.554536E7			0.85	false	tr|A0A9D4YMF5|A0A9D4YMF5_PEA	A0A9D4YMF5	A0A9D4YMF5_PEA	KIW84_011009	Dehydrin		tr|A0A9D4YPN5|A0A9D4YPN5_PEA	0.0	0.0	0.0	0.0	0.0	0.0	0.0	0.0	0.0	0.0	0.0	0.0	0.0	0.0	0.0	0.0
H0656_2p_IonOpt11_PRC-6481_Weiland_TMT-DDA-5.10331.10331.3	C:\FragPipe\Data\AM\PRC-6481\Output\interact-H0656_2p_IonOpt11_PRC-6481_Weiland_TMT-DDA-5.pep.xml	LVEDTNGAKGTEK	LVEDTNGAKGTEK[432]	IGGQVIEK.LVEDTNGAKGTEK.NK	K	N	13	3	1908.5625	1664.8970	1664.8918	555.9729	555.9712	1664.8905	555.9708	0.0013	0.6694	5.2953	0.00000317985900	24.5960	21.9960	0.9999	2	1	111	123	8250406.0	13K(304.2072)		0.74	false	tr|A0A9D4X228|A0A9D4X228_PEA	A0A9D4X228	A0A9D4X228_PEA	KIW84_056655	SMP domain-containing protein		tr|A0A9D4X3S8|A0A9D4X3S8_PEA	46274.36	15199.877	10581.141	19865.93	10628.949	96504.54	8696.606	79999.01	38089.953	11480.577	66002.73	26469.39	19271.834	0.0	0.0	0.0
H0656_2p_IonOpt11_PRC-6481_Weiland_TMT-DDA-5.10334.10334.3	C:\FragPipe\Data\AM\PRC-6481\Output\interact-H0656_2p_IonOpt11_PRC-6481_Weiland_TMT-DDA-5.pep.xml	KLQSPEDGQGK	K[432]LQSPEDGQGK	KVKESIIR.KLQSPEDGQGK.HQIIHVKG	R	H	11	3	1908.9675	1489.8098	1489.8069	497.6105	497.6096	1489.8060	497.6093	0.0008	0.8755	5.7956	0.00000000001570	33.8220	33.8220	1.0000	2	1	236	246	3.11249152E8	1K(304.2072)		0.74	true	tr|A0A9D4XTC5|A0A9D4XTC5_PEA	A0A9D4XTC5	A0A9D4XTC5_PEA	KIW84_032049	Cupin type-1 domain-containing protein			92009.164	9809.088	41101.29	40022.08	13511.144	541222.75	25084.158	190478.22	105645.945	0.0	817901.5	231789.38	46725.45	0.0	0.0	0.0
H0656_2p_IonOpt11_PRC-6481_Weiland_TMT-DDA-5.10336.10336.2	C:\FragPipe\Data\AM\PRC-6481\Output\interact-H0656_2p_IonOpt11_PRC-6481_Weiland_TMT-DDA-5.pep.xml	AGFAGDDAPR		DNGTGMVK.AGFAGDDAPR.AVFPSIIG	K	A	10	2	1909.2370	975.4432	975.4415	488.7289	488.7280	975.4410	488.7278	0.0004	0.6549	5.1453	0.00000502108900	22.9280	9.6350	1.0000	2	0	21	30	2.96941664E8			0.87	false	tr|A0A9D5BRJ8|A0A9D5BRJ8_PEA	A0A9D5BRJ8	A0A9D5BRJ8_PEA	KIW84_015779	Actin	KIW84_011325, KIW84_032341, KIW84_035412, KIW84_052038, KIW84_057842, KIW84_062739	gi|CON_IPI00698900.1|SWISS-PROT:P60712, tr|A0A0A1E7Y8|A0A0A1E7Y8_PEA, tr|A0A9D4W7P5|A0A9D4W7P5_PEA, tr|A0A9D4WLL4|A0A9D4WLL4_PEA, tr|A0A9D4X494|A0A9D4X494_PEA, tr|A0A9D4YQ04|A0A9D4YQ04_PEA, tr|E3VST7|E3VST7_PEA	0.0	0.0	0.0	0.0	0.0	0.0	0.0	0.0	0.0	0.0	0.0	0.0	0.0	0.0	0.0	0.0
H0656_2p_IonOpt11_PRC-6481_Weiland_TMT-DDA-5.10344.10344.3	C:\FragPipe\Data\AM\PRC-6481\Output\interact-H0656_2p_IonOpt11_PRC-6481_Weiland_TMT-DDA-5.pep.xml	TLGQTRKDGPASLMTSAAQK	TLGQTRKDGPASLM[147]TSAAQK	TMQSAEDK.TLGQTRKDGPASLMTSAAQK.NEDAGFIG	K	N	20	3	1910.3507	2076.0662	2076.0635	693.0293	693.0284	2076.0632	693.0283	0.0002	0.6514	5.1263	0.00000000000000	43.3360	13.5250	1.0000	2	2	46	65	6.3779752E7	14M(15.9949)		0.95	false	tr|A0A9D4X228|A0A9D4X228_PEA	A0A9D4X228	A0A9D4X228_PEA	KIW84_056655	SMP domain-containing protein	KIW84_056656	tr|A0A9D4X143|A0A9D4X143_PEA, tr|A0A9D4X1I7|A0A9D4X1I7_PEA, tr|A0A9D4X3S8|A0A9D4X3S8_PEA	0.0	0.0	0.0	0.0	0.0	0.0	0.0	0.0	0.0	0.0	0.0	0.0	0.0	0.0	0.0	0.0
H0656_2p_IonOpt11_PRC-6481_Weiland_TMT-DDA-5.10346.10346.3	C:\FragPipe\Data\AM\PRC-6481\Output\interact-H0656_2p_IonOpt11_PRC-6481_Weiland_TMT-DDA-5.pep.xml	AKEYASDATEK	n[305]AKEYASDATEK	YAGDAAGK.AKEYASDATEK.TKDAAYKT	K	T	11	3	1910.6204	1515.7772	1515.7740	506.2663	506.2653	1515.7740	506.2653	0.0000	0.9198	4.8971	0.00000000479897	30.9140	28.7180	1.0000	2	1	242	252	2.30772832E8	N-term(304.2072)		0.97	false	tr|A0A9D5AKI1|A0A9D5AKI1_PEA	A0A9D5AKI1	A0A9D5AKI1_PEA	KIW84_040763	Uncharacterized protein		tr|A0A9D5ANG7|A0A9D5ANG7_PEA	906977.5	0.0	93837.266	271707.56	203086.86	1493801.1	63782.953	766969.3	656803.7	196326.47	618805.7	196476.86	144579.58	0.0	0.0	0.0
H0656_2p_IonOpt11_PRC-6481_Weiland_TMT-DDA-5.10347.10347.2	C:\FragPipe\Data\AM\PRC-6481\Output\interact-H0656_2p_IonOpt11_PRC-6481_Weiland_TMT-DDA-5.pep.xml	LEEEGTVHVER		VSQSGQGR.LEEEGTVHVER.RREKI	R	R	11	2	1910.7557	1296.6337	1296.6301	649.3241	649.3223	1296.6309	649.3227	-0.0007	0.6807	5.1156	0.00000071050300	29.6250	17.6270	1.0000	2	0	411	421	1.74438096E8			0.98	true	tr|A0A9D4XRX4|A0A9D4XRX4_PEA	A0A9D4XRX4	A0A9D4XRX4_PEA	KIW84_031478	Uncharacterized protein			0.0	0.0	0.0	0.0	0.0	0.0	0.0	0.0	0.0	0.0	0.0	0.0	0.0	0.0	0.0	0.0
H0656_2p_IonOpt11_PRC-6481_Weiland_TMT-DDA-5.10353.10353.2	C:\FragPipe\Data\AM\PRC-6481\Output\interact-H0656_2p_IonOpt11_PRC-6481_Weiland_TMT-DDA-5.pep.xml	AKEYASDATEK	n[305]AKEYASDATEK	YAGDAAGK.AKEYASDATEK.TKDAAYKT	K	T	11	2	1911.5686	1515.7748	1515.7730	758.8947	758.8938	1515.7740	758.8943	-0.0011	0.9771	4.9129	0.00000000000000	38.0700	35.6980	1.0000	2	1	242	252	3.5608156E7	N-term(304.2072)		0.96	false	tr|A0A9D5AKI1|A0A9D5AKI1_PEA	A0A9D5AKI1	A0A9D5AKI1_PEA	KIW84_040763	Uncharacterized protein		tr|A0A9D5ANG7|A0A9D5ANG7_PEA	154965.47	0.0	11116.22	46359.164	35391.17	252925.7	15057.472	123344.875	107271.41	22783.82	70444.08	43035.82	24298.596	0.0	0.0	0.0
H0656_2p_IonOpt11_PRC-6481_Weiland_TMT-DDA-5.10359.10359.3	C:\FragPipe\Data\AM\PRC-6481\Output\interact-H0656_2p_IonOpt11_PRC-6481_Weiland_TMT-DDA-5.pep.xml	LEEEGTVHVER		VSQSGQGR.LEEEGTVHVER.RREKI	R	R	11	3	1912.4144	1296.6349	1296.6306	433.2189	433.2175	1296.6309	433.2176	-0.0002	0.8083	5.0879	0.00002367027000	22.7960	11.8060	0.9999	2	0	411	421	7.6169933E8			0.98	true	tr|A0A9D4XRX4|A0A9D4XRX4_PEA	A0A9D4XRX4	A0A9D4XRX4_PEA	KIW84_031478	Uncharacterized protein			0.0	0.0	0.0	0.0	0.0	0.0	0.0	0.0	0.0	0.0	0.0	0.0	0.0	0.0	0.0	0.0
H0656_2p_IonOpt11_PRC-6481_Weiland_TMT-DDA-5.10368.10368.4	C:\FragPipe\Data\AM\PRC-6481\Output\interact-H0656_2p_IonOpt11_PRC-6481_Weiland_TMT-DDA-5.pep.xml	KLQSPEDGQGKHQIIHVK		KVKESIIR.KLQSPEDGQGKHQIIHVK.GGISIIRP	R	G	18	4	1913.6340	2042.1002	2042.0929	511.5323	511.5305	2041.1068	511.2840	0.9860	0.8272	1.5358	0.00012986690000	24.5370	21.0340	0.9988	2	2	236	253	1.63369E7			0.80	true	tr|A0A9D4XTC5|A0A9D4XTC5_PEA	A0A9D4XTC5	A0A9D4XTC5_PEA	KIW84_032049	Cupin type-1 domain-containing protein			0.0	0.0	0.0	0.0	0.0	0.0	0.0	0.0	0.0	0.0	0.0	0.0	0.0	0.0	0.0	0.0
H0656_2p_IonOpt11_PRC-6481_Weiland_TMT-DDA-5.10370.10370.2	C:\FragPipe\Data\AM\PRC-6481\Output\interact-H0656_2p_IonOpt11_PRC-6481_Weiland_TMT-DDA-5.pep.xml	TAQGAWETAK		SAGEMAKR.TAQGAWETAK.DATQKIKE	R	D	10	2	1913.9377	1061.5172	1061.5155	531.7659	531.7650	1061.5140	531.7643	0.0014	0.5326	5.0962	0.03130614000000	18.0030	13.9110	0.9447	2	0	290	299	1.4390396E7			0.54	true	tr|A0A9D5BQR4|A0A9D5BQR4_PEA	A0A9D5BQR4	A0A9D5BQR4_PEA	KIW84_015425	Uncharacterized protein (Fragment)			0.0	0.0	0.0	0.0	0.0	0.0	0.0	0.0	0.0	0.0	0.0	0.0	0.0	0.0	0.0	0.0
H0656_2p_IonOpt11_PRC-6481_Weiland_TMT-DDA-5.10376.10376.3	C:\FragPipe\Data\AM\PRC-6481\Output\interact-H0656_2p_IonOpt11_PRC-6481_Weiland_TMT-DDA-5.pep.xml	AKEYATDAAQK	n[305]AKEYATDAAQK	FAGEAIHK.AKEYATDAAQK.AAQKAKEY	K	A	11	3	1914.7490	1498.7979	1498.7958	500.6066	500.6059	1498.7952	500.6057	0.0006	0.9254	4.0530	0.00000000057416	30.1870	27.9080	1.0000	2	1	187	197	2.11972096E8	N-term(304.2072)		0.90	false	tr|A0A9D5AKI1|A0A9D5AKI1_PEA	A0A9D5AKI1	A0A9D5AKI1_PEA	KIW84_040763	Uncharacterized protein		tr|A0A9D5ANG7|A0A9D5ANG7_PEA	584242.5	10174.018	46203.555	91773.56	49031.633	822965.9	23176.61	372628.2	498475.4	25303.752	190383.95	47050.754	34282.645	0.0	0.0	0.0
H0656_2p_IonOpt11_PRC-6481_Weiland_TMT-DDA-5.10383.10383.2	C:\FragPipe\Data\AM\PRC-6481\Output\interact-H0656_2p_IonOpt11_PRC-6481_Weiland_TMT-DDA-5.pep.xml	SSNNQLDQMPR	SSNNQLDQM[147]PR	AVSITDIR.SSNNQLDQMPR.RFYIAGNH	R	R	11	2	1915.7330	1304.5790	1304.5753	653.2968	653.2949	1304.5778	653.2962	-0.0024	0.5873	1.4825	0.00003378898000	23.3060	12.1150	0.9988	2	0	170	180	7.0460544E8	9M(15.9949)		0.96	false	tr|A0A9D5AY78|A0A9D5AY78_PEA	A0A9D5AY78	A0A9D5AY78_PEA	KIW84_032040	Legumin A2	KIW84_032043, KIW84_032044, KIW84_032047	tr|A0A9D4XSA2|A0A9D4XSA2_PEA, tr|A0A9D4XTX0|A0A9D4XTX0_PEA, tr|A0A9D4XWZ6|A0A9D4XWZ6_PEA	0.0	0.0	0.0	0.0	0.0	0.0	0.0	0.0	0.0	0.0	0.0	0.0	0.0	0.0	0.0	0.0
H0656_2p_IonOpt11_PRC-6481_Weiland_TMT-DDA-5.10384.10384.3	C:\FragPipe\Data\AM\PRC-6481\Output\interact-H0656_2p_IonOpt11_PRC-6481_Weiland_TMT-DDA-5.pep.xml	GGQQEVESEEQK	n[305]GGQQEVESEEQK	HSFIVGRR.GGQQEVESEEQK.EGNSVISG	R	E	12	3	1915.8679	1650.8062	1650.7981	551.2760	551.2733	1650.8020	551.2746	-0.0039	0.8475	3.7779	0.00000028264750	27.1780	11.8070	1.0000	2	0	220	231	3.0261068E7	N-term(304.2072)		0.85	true	tr|A0A9D4W4Y0|A0A9D4W4Y0_PEA	A0A9D4W4Y0	A0A9D4W4Y0_PEA	KIW84_061704	Cupin type-1 domain-containing protein			25510.94	0.0	12804.887	17697.791	14801.835	125794.84	5911.9463	89809.04	54756.58	15817.635	278712.97	25093.234	20500.55	0.0	0.0	0.0
H0656_2p_IonOpt11_PRC-6481_Weiland_TMT-DDA-5.10389.10389.3	C:\FragPipe\Data\AM\PRC-6481\Output\interact-H0656_2p_IonOpt11_PRC-6481_Weiland_TMT-DDA-5.pep.xml	EDINHAAEK	EDINHAAEK[432]	KAREAKAR.EDINHAAEK.AREAKDAA	R	A	9	3	1916.5421	1329.6895	1329.6853	444.2371	444.2357	1329.6848	444.2355	0.0004	0.5779	6.0779	0.00176229900000	18.0210	12.5920	0.9831	2	0	277	285	4.6624076E7	9K(304.2072)		0.77	true	tr|A0A9D4XRX4|A0A9D4XRX4_PEA	A0A9D4XRX4	A0A9D4XRX4_PEA	KIW84_031478	Uncharacterized protein			146592.27	17717.104	16445.527	23132.744	35026.293	609863.1	0.0	274354.4	122987.336	63686.58	850197.75	45380.457	61518.387	0.0	0.0	0.0
H0656_2p_IonOpt11_PRC-6481_Weiland_TMT-DDA-5.10394.10394.2	C:\FragPipe\Data\AM\PRC-6481\Output\interact-H0656_2p_IonOpt11_PRC-6481_Weiland_TMT-DDA-5.pep.xml	GGQQEVESEEQK	n[305]GGQQEVESEEQK	HSFIVGRR.GGQQEVESEEQK.EGNSVISG	R	E	12	2	1917.2186	1650.8058	1650.8035	826.4102	826.4090	1650.8020	826.4083	0.0014	0.9395	3.8004	0.00000000000015	42.2190	17.8430	1.0000	2	0	220	231	3.1312912E7	N-term(304.2072)		0.98	true	tr|A0A9D4W4Y0|A0A9D4W4Y0_PEA	A0A9D4W4Y0	A0A9D4W4Y0_PEA	KIW84_061704	Cupin type-1 domain-containing protein			20316.328	3675.8726	3610.1096	18512.248	7695.434	177912.0	6528.035	151008.14	96111.56	0.0	692091.25	27952.932	7086.296	0.0	0.0	0.0
H0656_2p_IonOpt11_PRC-6481_Weiland_TMT-DDA-5.10396.10396.3	C:\FragPipe\Data\AM\PRC-6481\Output\interact-H0656_2p_IonOpt11_PRC-6481_Weiland_TMT-DDA-5.pep.xml	EEELNNLRGDGTGERK		PAPIVHYR.EEELNNLRGDGTGERK.EWERIYDY	R	E	16	3	1917.5230	1816.8782	1816.8633	606.6333	606.6284	1815.8710	606.2976	0.9923	0.5979	4.9781	0.00000000003861	36.8810	23.8900	1.0000	2	2	206	221	4.186708E7			0.94	false	tr|A0A9D4X642|A0A9D4X642_PEA	A0A9D4X642	A0A9D4X642_PEA	KIW84_058025	Lipoxygenase (Fragment)		tr|A0A9D4X7R9|A0A9D4X7R9_PEA	0.0	0.0	0.0	0.0	0.0	0.0	0.0	0.0	0.0	0.0	0.0	0.0	0.0	0.0	0.0	0.0
H0656_2p_IonOpt11_PRC-6481_Weiland_TMT-DDA-5.10398.10398.4	C:\FragPipe\Data\AM\PRC-6481\Output\interact-H0656_2p_IonOpt11_PRC-6481_Weiland_TMT-DDA-5.pep.xml	SHKPEYSNKFGK	SHK[432]PEYSNKFGK	EFEPINIR.SHKPEYSNKFGK.LFEITPEK	R	L	12	4	1917.7924	1724.9225	1724.9186	432.2379	432.2369	1724.9170	432.2365	0.0015	0.7580	6.3885	0.00000000489149	25.4590	23.5090	1.0000	2	2	416	427	1.1936496E8	3K(304.2072)		0.97	false	tr|Q9M3X6|Q9M3X6_PEA	Q9M3X6	Q9M3X6_PEA	cvc	Convicilin	KIW84_065582	tr|A0A9D5ACP5|A0A9D5ACP5_PEA	628742.06	13925.311	56923.66	30333.148	20169.225	1167926.2	0.0	225720.81	141235.05	19780.053	691348.56	84419.94	36649.83	0.0	0.0	0.0
H0656_2p_IonOpt11_PRC-6481_Weiland_TMT-DDA-5.10399.10399.2	C:\FragPipe\Data\AM\PRC-6481\Output\interact-H0656_2p_IonOpt11_PRC-6481_Weiland_TMT-DDA-5.pep.xml	AAENADSAGVK	n[305]AAENADSAGVK	RTKEAANR.AAENADSAGVK.SRDYAYDA	R	S	11	2	1917.9280	1335.6981	1335.6969	668.8563	668.8557	1335.6954	668.8550	0.0014	0.9467	5.6133	0.00000000002604	42.8880	17.2490	1.0000	2	0	112	122	6.9826984E7	N-term(304.2072)		0.95	true	tr|A0A9D5BQR4|A0A9D5BQR4_PEA	A0A9D5BQR4	A0A9D5BQR4_PEA	KIW84_015425	Uncharacterized protein (Fragment)			259757.22	0.0	17871.43	97831.9	48727.727	537153.06	19627.166	175235.3	155466.2	12795.659	553446.8	111116.04	23888.543	0.0	0.0	0.0
H0656_2p_IonOpt11_PRC-6481_Weiland_TMT-DDA-5.10401.10401.3	C:\FragPipe\Data\AM\PRC-6481\Output\interact-H0656_2p_IonOpt11_PRC-6481_Weiland_TMT-DDA-5.pep.xml	ARESGFNAQEK	n[305]ARESGFNAQEK	KDIEDVNR.ARESGFNAQEK.KPGVIGSM	R	K	11	3	1918.1973	1539.7996	1539.8054	514.2738	514.2757	1539.7965	514.2728	0.0089	0.8652	3.8869	0.00261684300000	20.2090	18.3360	0.9790	2	1	66	76	2.7756012E7	N-term(304.2072)		0.65	true	tr|A0A9D4XRX4|A0A9D4XRX4_PEA	A0A9D4XRX4	A0A9D4XRX4_PEA	KIW84_031478	Uncharacterized protein			172480.1	0.0	13931.1	30204.494	11401.304	367414.72	10532.907	96099.35	57991.633	13956.154	186163.34	29987.592	21040.62	0.0	0.0	0.0
H0656_2p_IonOpt11_PRC-6481_Weiland_TMT-DDA-5.10402.10402.2	C:\FragPipe\Data\AM\PRC-6481\Output\interact-H0656_2p_IonOpt11_PRC-6481_Weiland_TMT-DDA-5.pep.xml	AKEYATDAAQK	n[305]AKEYATDAAQK	FAGEAIHK.AKEYATDAAQK.AAQKAKEY	K	A	11	2	1918.3340	1498.7968	1498.7964	750.4057	750.4055	1498.7952	750.4049	0.0012	0.9815	4.1127	0.00000000000007	40.2880	35.5640	1.0000	2	1	187	197	2.0555652E7	N-term(304.2072)		1.00	false	tr|A0A9D5AKI1|A0A9D5AKI1_PEA	A0A9D5AKI1	A0A9D5AKI1_PEA	KIW84_040763	Uncharacterized protein		tr|A0A9D5ANG7|A0A9D5ANG7_PEA	178533.17	0.0	9593.82	32177.133	17601.227	250434.5	7525.6763	105616.33	58531.43	6488.0234	57005.344	18100.215	7150.568	0.0	0.0	0.0
H0656_2p_IonOpt11_PRC-6481_Weiland_TMT-DDA-5.10404.10404.3	C:\FragPipe\Data\AM\PRC-6481\Output\interact-H0656_2p_IonOpt11_PRC-6481_Weiland_TMT-DDA-5.pep.xml	VLLEEQEKDR		TRYETIEK.VLLEEQEKDR.KRRQQGEE	K	K	10	3	1918.6035	1257.6590	1257.6565	420.2269	420.2261	1257.6564	420.2261	0.0001	0.6601	5.0084	0.00055392730000	20.8530	14.3450	0.9955	2	1	361	370	1.0892428E8			0.61	true	tr|Q9M3X6|Q9M3X6_PEA	Q9M3X6	Q9M3X6_PEA	cvc	Convicilin			0.0	0.0	0.0	0.0	0.0	0.0	0.0	0.0	0.0	0.0	0.0	0.0	0.0	0.0	0.0	0.0
H0656_2p_IonOpt11_PRC-6481_Weiland_TMT-DDA-5.10407.10407.2	C:\FragPipe\Data\AM\PRC-6481\Output\interact-H0656_2p_IonOpt11_PRC-6481_Weiland_TMT-DDA-5.pep.xml	DNPNWTSDK		DEIYIGER.DNPNWTSDK.RAIEAFKK	R	R	9	2	1919.0076	1075.4603	1075.4568	538.7374	538.7357	1075.4570	538.7358	-0.0002	0.6429	5.8386	0.00048462080000	19.9080	11.3570	0.9884	2	0	813	821	4.0287316E7			0.63	false	tr|A0A9D4X642|A0A9D4X642_PEA	A0A9D4X642	A0A9D4X642_PEA	KIW84_058025	Lipoxygenase (Fragment)	KIW84_058021	tr|A0A9D4X7R9|A0A9D4X7R9_PEA, tr|A0A9D5AIX4|A0A9D5AIX4_PEA, tr|A0A9D5ALU8|A0A9D5ALU8_PEA	0.0	0.0	0.0	0.0	0.0	0.0	0.0	0.0	0.0	0.0	0.0	0.0	0.0	0.0	0.0	0.0
H0656_2p_IonOpt11_PRC-6481_Weiland_TMT-DDA-5.10409.10409.4	C:\FragPipe\Data\AM\PRC-6481\Output\interact-H0656_2p_IonOpt11_PRC-6481_Weiland_TMT-DDA-5.pep.xml	SKDAAYKTNDYTAEK	n[305]SKDAAYKTNDYTAEK	YAGDAAEK.SKDAAYKTNDYTAEK.AKEYASDS	K	A	15	4	1919.3110	2008.0109	2008.0066	503.0100	503.0089	2008.0073	503.0091	-0.0007	0.9471	2.5892	0.00000000000001	37.4070	37.4070	1.0000	2	2	286	300	1.3755136E8	N-term(304.2072)		0.83	false	tr|A0A9D5AKI1|A0A9D5AKI1_PEA	A0A9D5AKI1	A0A9D5AKI1_PEA	KIW84_040763	Uncharacterized protein		tr|A0A9D5ANG7|A0A9D5ANG7_PEA	339333.44	187748.16	48912.184	129873.47	55962.965	244533.48	29019.348	148207.92	148431.64	59538.805	90394.86	110965.95	67649.58	0.0	0.0	0.0
H0656_2p_IonOpt11_PRC-6481_Weiland_TMT-DDA-5.10410.10410.3	C:\FragPipe\Data\AM\PRC-6481\Output\interact-H0656_2p_IonOpt11_PRC-6481_Weiland_TMT-DDA-5.pep.xml	SKDAAYKTNDYTAEK	n[305]SKDAAYKTNDYTAEK	YAGDAAEK.SKDAAYKTNDYTAEK.AKEYASDS	K	A	15	3	1919.4467	2008.0090	2008.0060	670.3436	670.3426	2008.0073	670.3430	-0.0013	0.9325	2.5915	0.00000000000002	40.3480	40.3480	1.0000	2	2	286	300	6.0351316E7	N-term(304.2072)		0.92	false	tr|A0A9D5AKI1|A0A9D5AKI1_PEA	A0A9D5AKI1	A0A9D5AKI1_PEA	KIW84_040763	Uncharacterized protein		tr|A0A9D5ANG7|A0A9D5ANG7_PEA	96331.31	3691.3293	18644.768	45286.508	31712.018	121215.13	12330.503	73148.86	72804.055	32088.92	51505.402	43317.223	27443.713	0.0	0.0	0.0
H0656_2p_IonOpt11_PRC-6481_Weiland_TMT-DDA-5.10412.10412.4	C:\FragPipe\Data\AM\PRC-6481\Output\interact-H0656_2p_IonOpt11_PRC-6481_Weiland_TMT-DDA-5.pep.xml	RVLGQLHGGPSSCSATGTNR	RVLGQLHGGPSSCSATGTNR	SPIYSPEK.RVLGQLHGGPSSCSATGTNR.SDQYGRVF	K	S	20	4	1919.7161	2054.0127	2054.0120	514.5105	514.5103	2054.0076	514.5092	0.0043	0.7043	4.8625	0.00000000001068	31.7750	13.5390	1.0000	2	1	409	428	4.22334029E9	13C(57.0215)		0.85	true	gi|CON_LysC|SWISS-PROT:P15636	gi|CON_LysC|SWISS-PROT:P15636 Protease I precursor Lysyl endopeptidase Achromobacter lyticus.	gi|CON_LysC|SWISS-PROT:P15636 Protease I precursor Lysyl endopeptidase Achromobacter lyticus.		gi|CON_LysC|SWISS-PROT:P15636 Protease I precursor Lysyl endopeptidase Achromobacter lyticus.			0.0	0.0	0.0	0.0	0.0	0.0	0.0	0.0	0.0	0.0	0.0	0.0	0.0	0.0	0.0	0.0
H0656_2p_IonOpt11_PRC-6481_Weiland_TMT-DDA-5.10416.10416.3	C:\FragPipe\Data\AM\PRC-6481\Output\interact-H0656_2p_IonOpt11_PRC-6481_Weiland_TMT-DDA-5.pep.xml	GSRQEEDEDEEKQPR	n[305]GSRQEEDEDEEK[432]QPR	EKQARHQR.GSRQEEDEDEEKQPR.HQRGSRQE	R	H	15	3	1920.2595	2439.2158	2439.2156	814.0792	814.0791	2439.2122	814.0780	0.0034	0.6839	9.1001	0.00000013133060	20.5080	20.5080	0.9974	2	2	268	282	8463642.0	N-term(304.2072),12K(304.2072)		0.90	false	tr|A0A9D4XSA2|A0A9D4XSA2_PEA	A0A9D4XSA2	A0A9D4XSA2_PEA	KIW84_032043	Cupin type-1 domain-containing protein	KIW84_032044, KIW84_032047	tr|A0A9D4XTX0|A0A9D4XTX0_PEA, tr|A0A9D4XWZ6|A0A9D4XWZ6_PEA	31259.594	0.0	5310.37	18597.004	3955.2375	62482.71	5762.3	15545.518	13584.379	3348.0745	40780.633	44746.36	3711.1604	1420.908	0.0	0.0
H0656_2p_IonOpt11_PRC-6481_Weiland_TMT-DDA-5.10418.10418.3	C:\FragPipe\Data\AM\PRC-6481\Output\interact-H0656_2p_IonOpt11_PRC-6481_Weiland_TMT-DDA-5.pep.xml	YQHQQGGK	n[305]YQHQQGGK[432]	NHEQEFIR.YQHQQGGK.QEQENEGN	R	Q	8	3	1920.5289	1552.8652	1552.8608	518.6290	518.6275	1552.8606	518.6275	0.0002	0.9068	10.2592	0.00004878209000	19.0140	13.4900	0.9957	2	0	195	202	2.045469E7	N-term(304.2072),8K(304.2072)		0.82	false	tr|A0A9D5AY78|A0A9D5AY78_PEA	A0A9D5AY78	A0A9D5AY78_PEA	KIW84_032040	Legumin A2	KIW84_032043	tr|A0A9D4XSA2|A0A9D4XSA2_PEA	31830.732	0.0	6027.115	13413.247	7115.283	108611.04	4037.4268	78968.695	53952.94	22818.188	629876.75	17932.014	25840.316	0.0	0.0	0.0
H0656_2p_IonOpt11_PRC-6481_Weiland_TMT-DDA-5.10425.10425.2	C:\FragPipe\Data\AM\PRC-6481\Output\interact-H0656_2p_IonOpt11_PRC-6481_Weiland_TMT-DDA-5.pep.xml	VLLEEQEKDR		TRYETIEK.VLLEEQEKDR.KRRQQGEE	K	K	10	2	1921.5085	1257.6599	1257.6562	629.8372	629.8354	1257.6564	629.8355	-0.0001	0.6735	4.9600	0.00000263071900	27.0650	15.4010	0.9998	2	1	361	370	3.695296E7			0.96	true	tr|Q9M3X6|Q9M3X6_PEA	Q9M3X6	Q9M3X6_PEA	cvc	Convicilin			0.0	0.0	0.0	0.0	0.0	0.0	0.0	0.0	0.0	0.0	0.0	0.0	0.0	0.0	0.0	0.0
H0656_2p_IonOpt11_PRC-6481_Weiland_TMT-DDA-5.10432.10432.4	C:\FragPipe\Data\AM\PRC-6481\Output\interact-H0656_2p_IonOpt11_PRC-6481_Weiland_TMT-DDA-5.pep.xml	KQKEGESEGEGEEAEVVK	K[432]QKEGESEGEGEEAEVVK	REWRKETR.KQKEGESEGEGEEAEVVK.EKETKTKE	R	E	18	4	1922.4539	2265.1353	2265.1306	567.2911	567.2899	2265.1296	567.2897	0.0009	0.8755	1.0457	0.00000000028122	35.5100	35.5100	1.0000	2	2	309	326	1.8106464E7	1K(304.2072)		0.88	true	tr|A0A9D4XTC5|A0A9D4XTC5_PEA	A0A9D4XTC5	A0A9D4XTC5_PEA	KIW84_032049	Cupin type-1 domain-containing protein			25861.797	1666.2306	3853.0857	14208.077	6260.153	95881.62	0.0	25406.809	16199.365	11029.793	41110.066	13969.231	14743.523	0.0	0.0	0.0
H0656_2p_IonOpt11_PRC-6481_Weiland_TMT-DDA-5.10433.10433.3	C:\FragPipe\Data\AM\PRC-6481\Output\interact-H0656_2p_IonOpt11_PRC-6481_Weiland_TMT-DDA-5.pep.xml	APNTPASGANGDGSMSQTQSGSTVK	APNTPAS[391]GANGDGSM[147]SQTQSGSTVK	NYQNSTCR.APNTPASGANGDGSMSQTQSGSTVK.ATYATSDF	R	A	25	3	1922.5905	2669.2710	2669.2686	890.7643	890.7635	2669.2524	890.7581	0.0161	0.9054	1.3870	0.00000000000064	38.9980	37.1610	1.0000	2	0	287	311	7.6086584E7	15M(15.9949),7S(304.2072)		1.00	true	gi|CON_LysC|SWISS-PROT:P15636	gi|CON_LysC|SWISS-PROT:P15636 Protease I precursor Lysyl endopeptidase Achromobacter lyticus.	gi|CON_LysC|SWISS-PROT:P15636 Protease I precursor Lysyl endopeptidase Achromobacter lyticus.		gi|CON_LysC|SWISS-PROT:P15636 Protease I precursor Lysyl endopeptidase Achromobacter lyticus.			15327.1455	0.0	3943.4622	15267.49	6337.639	22112.129	3361.453	35572.387	53738.035	4596.261	138122.83	9982.276	7113.5522	0.0	0.0	0.0
H0656_2p_IonOpt11_PRC-6481_Weiland_TMT-DDA-5.10437.10437.2	C:\FragPipe\Data\AM\PRC-6481\Output\interact-H0656_2p_IonOpt11_PRC-6481_Weiland_TMT-DDA-5.pep.xml	EAEEFAEEDK		EEIDRMVR.EAEEFAEEDK.KVKERIDA	R	K	10	2	1923.1650	1195.4913	1195.4888	598.7529	598.7517	1195.4879	598.7512	0.0008	0.5386	5.2084	0.00280761300000	27.3580	13.4790	0.9971	2	0	553	562	3.1495404E7			0.78	false	tr|A0A9D4ZTW1|A0A9D4ZTW1_PEA	A0A9D4ZTW1	A0A9D4ZTW1_PEA	KIW84_070671	Luminal-binding protein 4, variant 2	KIW84_070677	tr|A0A9D4ZSJ6|A0A9D4ZSJ6_PEA, tr|A0A9D4ZUR5|A0A9D4ZUR5_PEA, tr|A0A9D4ZUW7|A0A9D4ZUW7_PEA	0.0	0.0	0.0	0.0	0.0	0.0	0.0	0.0	0.0	0.0	0.0	0.0	0.0	0.0	0.0	0.0
H0656_2p_IonOpt11_PRC-6481_Weiland_TMT-DDA-5.10440.10440.3	C:\FragPipe\Data\AM\PRC-6481\Output\interact-H0656_2p_IonOpt11_PRC-6481_Weiland_TMT-DDA-5.pep.xml	RVLGQLHGGPSSCSATGTNR	RVLGQLHGGPSSCSATGTNR	SPIYSPEK.RVLGQLHGGPSSCSATGTNR.SDQYGRVF	K	S	20	3	1923.5708	2054.0122	2054.0040	685.6780	685.6753	2054.0076	685.6765	-0.0036	0.8665	4.7983	0.00000000000001	44.6760	11.4920	1.0000	2	1	409	428	3.5263081E9	13C(57.0215)		1.00	true	gi|CON_LysC|SWISS-PROT:P15636	gi|CON_LysC|SWISS-PROT:P15636 Protease I precursor Lysyl endopeptidase Achromobacter lyticus.	gi|CON_LysC|SWISS-PROT:P15636 Protease I precursor Lysyl endopeptidase Achromobacter lyticus.		gi|CON_LysC|SWISS-PROT:P15636 Protease I precursor Lysyl endopeptidase Achromobacter lyticus.			0.0	0.0	0.0	0.0	0.0	0.0	0.0	0.0	0.0	0.0	0.0	0.0	0.0	0.0	0.0	0.0
H0656_2p_IonOpt11_PRC-6481_Weiland_TMT-DDA-5.10442.10442.4	C:\FragPipe\Data\AM\PRC-6481\Output\interact-H0656_2p_IonOpt11_PRC-6481_Weiland_TMT-DDA-5.pep.xml	AKEGKDTAADAANK	n[305]AKEGK[432]DTAADAANK	YKDYAAEK.AKEGKDTAADAANK.AMGYIGDK	K	A	14	4	1923.8411	1997.1070	1997.1042	500.2840	500.2833	1997.1038	500.2832	0.0004	0.8443	10.5794	0.00000000000010	40.0570	33.9100	1.0000	2	2	230	243	2.670292E7	N-term(304.2072),5K(304.2072)		0.85	true	tr|A0A9D5A5D8|A0A9D5A5D8_PEA	A0A9D5A5D8	A0A9D5A5D8_PEA	KIW84_062107	Uncharacterized protein			112385.984	6792.713	12239.706	38238.156	17260.764	214063.86	0.0	112818.8	97439.49	20745.977	125913.914	34146.69	34232.57	0.0	0.0	0.0
H0656_2p_IonOpt11_PRC-6481_Weiland_TMT-DDA-5.10448.10448.2	C:\FragPipe\Data\AM\PRC-6481\Output\interact-H0656_2p_IonOpt11_PRC-6481_Weiland_TMT-DDA-5.pep.xml	NHPQFLAGK		GFSTAAKK.NHPQFLAGK.GSVIQIID	K	G	9	2	1924.6841	1010.5322	1010.5306	506.2734	506.2726	1010.5297	506.2721	0.0008	0.6857	4.8968	0.00000233417000	25.9750	10.0690	0.9992	2	0	366	374	3.51125664E8			0.90	false	tr|A0A9D5BCZ9|A0A9D5BCZ9_PEA	A0A9D5BCZ9	A0A9D5BCZ9_PEA	KIW84_024656	Cupin type-1 domain-containing protein		tr|A0A9D4YG61|A0A9D4YG61_PEA, tr|A0A9D4YJV0|A0A9D4YJV0_PEA	0.0	0.0	0.0	0.0	0.0	0.0	0.0	0.0	0.0	0.0	0.0	0.0	0.0	0.0	0.0	0.0
H0656_2p_IonOpt11_PRC-6481_Weiland_TMT-DDA-5.10452.10452.4	C:\FragPipe\Data\AM\PRC-6481\Output\interact-H0656_2p_IonOpt11_PRC-6481_Weiland_TMT-DDA-5.pep.xml	EFKEDRAEAAAK	EFK[432]EDRAEAAAK	MASSK.EFKEDRAEAAAK.LAAKDIGD	K	L	12	4	1925.2277	1667.8829	1667.8785	417.9780	417.9769	1667.8802	417.9773	-0.0017	0.7718	3.9254	0.00001241061000	21.0440	16.2690	0.9986	2	2	6	17	3.8731588E7	3K(304.2072)		0.97	true	tr|A0A9D4XRX4|A0A9D4XRX4_PEA	A0A9D4XRX4	A0A9D4XRX4_PEA	KIW84_031478	Uncharacterized protein			203053.92	0.0	29131.133	75286.78	38400.82	313439.5	16580.27	166045.9	91239.055	30900.617	136408.72	93088.21	43643.938	0.0	0.0	0.0
H0656_2p_IonOpt11_PRC-6481_Weiland_TMT-DDA-5.10454.10454.3	C:\FragPipe\Data\AM\PRC-6481\Output\interact-H0656_2p_IonOpt11_PRC-6481_Weiland_TMT-DDA-5.pep.xml	EFKEDRAEAAAK	n[305]EFKEDRAEAAAK	MASSK.EFKEDRAEAAAK.LAAKDIGD	K	L	12	3	1925.4989	1667.8839	1667.8799	556.9686	556.9672	1667.8802	556.9673	-0.0003	0.8740	3.9299	0.00001156821000	28.5510	28.5500	0.9981	2	2	6	17	2.6504772E7	N-term(304.2072)		0.94	true	tr|A0A9D4XRX4|A0A9D4XRX4_PEA	A0A9D4XRX4	A0A9D4XRX4_PEA	KIW84_031478	Uncharacterized protein			175929.8	28762.041	24226.03	74069.96	37722.93	314865.56	0.0	186053.75	99444.086	42035.855	156026.48	98379.055	31319.332	0.0	0.0	0.0
H0656_2p_IonOpt11_PRC-6481_Weiland_TMT-DDA-5.10456.10456.4	C:\FragPipe\Data\AM\PRC-6481\Output\interact-H0656_2p_IonOpt11_PRC-6481_Weiland_TMT-DDA-5.pep.xml	LRSPQDERGQIVK		TKEDTAKR.LRSPQDERGQIVK.VEDGIHII	R	V	13	4	1925.7692	1525.8230	1525.8196	382.4630	382.4622	1524.8372	382.2166	0.9824	0.5195	1.3357	0.01509379000000	18.0350	13.1940	0.9471	2	2	255	267	576799.9			0.96	false	tr|A0A9D4W9W0|A0A9D4W9W0_PEA	A0A9D4W9W0	A0A9D4W9W0_PEA	KIW84_063801	Cupin type-1 domain-containing protein	KIW84_061704	tr|A0A9D4W4Y0|A0A9D4W4Y0_PEA	0.0	0.0	0.0	0.0	0.0	0.0	0.0	0.0	0.0	0.0	0.0	0.0	0.0	0.0	0.0	0.0
H0656_2p_IonOpt11_PRC-6481_Weiland_TMT-DDA-5.10458.10458.2	C:\FragPipe\Data\AM\PRC-6481\Output\interact-H0656_2p_IonOpt11_PRC-6481_Weiland_TMT-DDA-5.pep.xml	DGPASLMSSAAQK	DGPASLM[147]SSAAQK	KTIGKARK.DGPASLMSSAAQK.NEDAGFMD	K	N	13	2	1926.0402	1277.5941	1277.5905	639.8043	639.8025	1277.5920	639.8033	-0.0015	0.5976	4.8749	0.00000003084373	27.2820	10.6840	1.0000	2	0	53	65	2.6720172E7	7M(15.9949)		0.83	true	tr|A0A9D4WYV9|A0A9D4WYV9_PEA	A0A9D4WYV9	A0A9D4WYV9_PEA	KIW84_056654	SMP domain-containing protein			0.0	0.0	0.0	0.0	0.0	0.0	0.0	0.0	0.0	0.0	0.0	0.0	0.0	0.0	0.0	0.0
H0656_2p_IonOpt11_PRC-6481_Weiland_TMT-DDA-5.10462.10462.2	C:\FragPipe\Data\AM\PRC-6481\Output\interact-H0656_2p_IonOpt11_PRC-6481_Weiland_TMT-DDA-5.pep.xml	GSMSTIHYNTNANK		ITIANITK.GSMSTIHYNTNANK.IAIVIDGE	K	I	14	2	1926.6156	1536.7002	1536.6971	769.3574	769.3558	1536.6990	769.3568	-0.0018	0.5728	4.8523	0.00000000000000	47.8470	14.5550	1.0000	2	0	334	347	9.5639608E7			1.00	true	tr|O49927|O49927_PEA	O49927	O49927_PEA	p54	p54 protein			0.0	0.0	0.0	0.0	0.0	0.0	0.0	0.0	0.0	0.0	0.0	0.0	0.0	0.0	0.0	0.0
H0656_2p_IonOpt11_PRC-6481_Weiland_TMT-DDA-5.10466.10466.2	C:\FragPipe\Data\AM\PRC-6481\Output\interact-H0656_2p_IonOpt11_PRC-6481_Weiland_TMT-DDA-5.pep.xml	RVLGQLHGGPSSCSATGTNR	RVLGQLHGGPSSCSATGTNR	SPIYSPEK.RVLGQLHGGPSSCSATGTNR.SDQYGRVF	K	S	20	2	1927.1581	2054.0110	2054.0059	1028.0128	1028.0102	2054.0076	1028.0111	-0.0017	0.9397	4.7385	0.00000000000000	83.4730	10.6120	1.0000	2	1	409	428	2.11762832E8	13C(57.0215)		1.00	true	gi|CON_LysC|SWISS-PROT:P15636	gi|CON_LysC|SWISS-PROT:P15636 Protease I precursor Lysyl endopeptidase Achromobacter lyticus.	gi|CON_LysC|SWISS-PROT:P15636 Protease I precursor Lysyl endopeptidase Achromobacter lyticus.		gi|CON_LysC|SWISS-PROT:P15636 Protease I precursor Lysyl endopeptidase Achromobacter lyticus.			0.0	0.0	0.0	0.0	0.0	0.0	0.0	0.0	0.0	0.0	0.0	0.0	0.0	0.0	0.0	0.0
H0656_2p_IonOpt11_PRC-6481_Weiland_TMT-DDA-5.10471.10471.4	C:\FragPipe\Data\AM\PRC-6481\Output\interact-H0656_2p_IonOpt11_PRC-6481_Weiland_TMT-DDA-5.pep.xml	EDEEEKQKYQYQR	EDEEEK[385]QK[432]YQYQR	KYRYQREK.EDEEEKQKYQYQR.EKKEQKEV	K	E	13	4	1927.8353	2333.1540	2333.1404	584.2958	584.2924	2333.1458	584.2937	-0.0053	0.7351	2.7877	0.00192762200000	20.8990	16.8150	0.9889	2	2	115	127	1.5223838E7	6K(257.1376),8K(304.2072)		0.93	true	tr|Q9M3X6|Q9M3X6_PEA	Q9M3X6	Q9M3X6_PEA	cvc	Convicilin			133034.78	4384.7734	12294.422	12678.607	7013.303	26040.752	7859.341	23318.936	14234.904	5923.203	30303.229	12756.271	8663.5	0.0	0.0	0.0
H0656_2p_IonOpt11_PRC-6481_Weiland_TMT-DDA-5.10476.10476.2	C:\FragPipe\Data\AM\PRC-6481\Output\interact-H0656_2p_IonOpt11_PRC-6481_Weiland_TMT-DDA-5.pep.xml	QQGEETDAIVK		QEKDRKRR.QQGEETDAIVK.VSREQIEE	R	V	11	2	1928.5448	1216.5963	1216.5929	609.3054	609.3037	1216.5935	609.3040	-0.0006	0.4643	5.2104	0.00065537050000	23.5200	13.8160	0.9925	2	0	374	384	1.72852506E9			1.00	true	tr|Q9M3X6|Q9M3X6_PEA	Q9M3X6	Q9M3X6_PEA	cvc	Convicilin			0.0	0.0	0.0	0.0	0.0	0.0	0.0	0.0	0.0	0.0	0.0	0.0	0.0	0.0	0.0	0.0
H0656_2p_IonOpt11_PRC-6481_Weiland_TMT-DDA-5.10479.10479.3	C:\FragPipe\Data\AM\PRC-6481\Output\interact-H0656_2p_IonOpt11_PRC-6481_Weiland_TMT-DDA-5.pep.xml	DAANRAAENAESVGEK		YDAKERTK.DAANRAAENAESVGEK.ARDYAYDA	K	A	16	3	1928.9509	1630.7573	1630.7538	544.5930	544.5919	1630.7545	544.5921	-0.0007	0.4613	1.3101	0.00000000000006	49.4700	41.6230	1.0000	2	1	165	180	1.97305696E8			0.95	true	tr|A0A9D5BQR4|A0A9D5BQR4_PEA	A0A9D5BQR4	A0A9D5BQR4_PEA	KIW84_015425	Uncharacterized protein (Fragment)			0.0	0.0	0.0	0.0	0.0	0.0	0.0	0.0	0.0	0.0	0.0	0.0	0.0	0.0	0.0	0.0
H0656_2p_IonOpt11_PRC-6481_Weiland_TMT-DDA-5.10481.10481.2	C:\FragPipe\Data\AM\PRC-6481\Output\interact-H0656_2p_IonOpt11_PRC-6481_Weiland_TMT-DDA-5.pep.xml	CAGVSVLKR	CAGVSVLKR	DSTRPDIR.CAGVSVLKR.TINPNGIN	R	T	9	2	1929.2202	989.5484	989.5471	495.7815	495.7808	988.5488	495.2817	0.9983	0.6858	4.8209	0.00001819601000	22.1000	13.0610	0.9960	2	1	70	78	1259113.4	1C(57.0215)		0.77	true	tr|A0A9D4XTC5|A0A9D4XTC5_PEA	A0A9D4XTC5	A0A9D4XTC5_PEA	KIW84_032049	Cupin type-1 domain-containing protein			0.0	0.0	0.0	0.0	0.0	0.0	0.0	0.0	0.0	0.0	0.0	0.0	0.0	0.0	0.0	0.0
H0656_2p_IonOpt11_PRC-6481_Weiland_TMT-DDA-5.10483.10483.3	C:\FragPipe\Data\AM\PRC-6481\Output\interact-H0656_2p_IonOpt11_PRC-6481_Weiland_TMT-DDA-5.pep.xml	KIPNDNDNVPKPTAR		RENITTER.KIPNDNDNVPKPTAR.VEHISVKE	R	V	15	3	1929.4917	1678.8680	1678.8636	560.6299	560.6285	1677.8798	560.3005	0.9838	0.8120	1.2745	0.00000042800450	26.6000	12.0310	1.0000	2	2	17	31	6745083.5			0.81	true	tr|A0A9D4X1H4|A0A9D4X1H4_PEA	A0A9D4X1H4	A0A9D4X1H4_PEA	KIW84_057599	Seed biotin-containing protein SBP65			0.0	0.0	0.0	0.0	0.0	0.0	0.0	0.0	0.0	0.0	0.0	0.0	0.0	0.0	0.0	0.0
H0656_2p_IonOpt11_PRC-6481_Weiland_TMT-DDA-5.10484.10484.2	C:\FragPipe\Data\AM\PRC-6481\Output\interact-H0656_2p_IonOpt11_PRC-6481_Weiland_TMT-DDA-5.pep.xml	SSNNQLDQMPR	SSNNQLDQM[147]PR	AVSITDIR.SSNNQLDQMPR.RFYIAGNH	R	R	11	2	1929.6272	1304.5812	1304.5758	653.2979	653.2952	1304.5778	653.2962	-0.0019	0.6028	1.2509	0.00001337720000	24.9280	12.1140	0.9997	2	0	170	180	6.2520384E8	9M(15.9949)		0.59	false	tr|A0A9D5AY78|A0A9D5AY78_PEA	A0A9D5AY78	A0A9D5AY78_PEA	KIW84_032040	Legumin A2	KIW84_032043, KIW84_032044, KIW84_032047	tr|A0A9D4XSA2|A0A9D4XSA2_PEA, tr|A0A9D4XTX0|A0A9D4XTX0_PEA, tr|A0A9D4XWZ6|A0A9D4XWZ6_PEA	0.0	0.0	0.0	0.0	0.0	0.0	0.0	0.0	0.0	0.0	0.0	0.0	0.0	0.0	0.0	0.0
H0656_2p_IonOpt11_PRC-6481_Weiland_TMT-DDA-5.10487.10487.3	C:\FragPipe\Data\AM\PRC-6481\Output\interact-H0656_2p_IonOpt11_PRC-6481_Weiland_TMT-DDA-5.pep.xml	SSNNQLDQMPRR		AVSITDIR.SSNNQLDQMPRR.FYIAGNHE	R	F	12	3	1930.0648	1444.6875	1444.6853	482.5698	482.5690	1444.6841	482.5686	0.0012	0.7326	4.7937	0.00000000492914	29.9080	11.2270	1.0000	2	1	170	181	4.48599904E8			0.95	false	tr|A0A9D5AY78|A0A9D5AY78_PEA	A0A9D5AY78	A0A9D5AY78_PEA	KIW84_032040	Legumin A2	KIW84_032043, KIW84_032044, KIW84_032047	tr|A0A9D4XSA2|A0A9D4XSA2_PEA, tr|A0A9D4XTX0|A0A9D4XTX0_PEA, tr|A0A9D4XWZ6|A0A9D4XWZ6_PEA	0.0	0.0	0.0	0.0	0.0	0.0	0.0	0.0	0.0	0.0	0.0	0.0	0.0	0.0	0.0	0.0
H0656_2p_IonOpt11_PRC-6481_Weiland_TMT-DDA-5.10490.10490.3	C:\FragPipe\Data\AM\PRC-6481\Output\interact-H0656_2p_IonOpt11_PRC-6481_Weiland_TMT-DDA-5.pep.xml	SLAEDRETLDTRSR		MESKGGNK.SLAEDRETLDTRSR.MVTGTPHI	K	M	14	3	1930.4705	1647.8198	1647.8163	550.2805	550.2794	1647.8175	550.2798	-0.0012	0.5894	4.7905	0.00000000036462	31.5150	12.0460	1.0000	2	2	114	127	7.3268307E8			0.99	true	tr|A0A9D4X2N1|A0A9D4X2N1_PEA	A0A9D4X2N1	A0A9D4X2N1_PEA	KIW84_057597	Seed biotin-containing protein sbp65			0.0	0.0	0.0	0.0	0.0	0.0	0.0	0.0	0.0	0.0	0.0	0.0	0.0	0.0	0.0	0.0
H0656_2p_IonOpt11_PRC-6481_Weiland_TMT-DDA-5.10492.10492.2	C:\FragPipe\Data\AM\PRC-6481\Output\interact-H0656_2p_IonOpt11_PRC-6481_Weiland_TMT-DDA-5.pep.xml	DAANRAAENAESVGEK		YDAKERTK.DAANRAAENAESVGEK.ARDYAYDA	K	A	16	2	1930.7426	1630.7550	1630.7516	816.3848	816.3831	1630.7545	816.3845	-0.0029	0.6860	1.2803	0.00000000000281	57.9730	44.8990	1.0000	2	1	165	180	1.00131184E8			1.00	true	tr|A0A9D5BQR4|A0A9D5BQR4_PEA	A0A9D5BQR4	A0A9D5BQR4_PEA	KIW84_015425	Uncharacterized protein (Fragment)			0.0	0.0	0.0	0.0	0.0	0.0	0.0	0.0	0.0	0.0	0.0	0.0	0.0	0.0	0.0	0.0
H0656_2p_IonOpt11_PRC-6481_Weiland_TMT-DDA-5.10494.10494.2	C:\FragPipe\Data\AM\PRC-6481\Output\interact-H0656_2p_IonOpt11_PRC-6481_Weiland_TMT-DDA-5.pep.xml	DISGNAR	n[305]DISGNAR	EFRRKNKK.DISGNAR.AIRRIRTA	K	A	7	2	1931.0120	1035.5627	1035.5600	518.7886	518.7873	1035.5634	518.7890	-0.0033	0.9061	3.2070	0.00001483266000	22.1750	16.8450	0.9982	2	0	257	263	3.4056092E7	N-term(304.2072)		0.79	true	tr|A0A9D4X747|A0A9D4X747_PEA	A0A9D4X747	A0A9D4X747_PEA	KIW84_040293	70-kilodalton heat shock protein			380826.66	8306.092	23144.639	35885.934	25373.305	424206.38	0.0	176613.23	137858.0	32709.105	597292.25	61079.926	29916.012	1614.2256	0.0	0.0
H0656_2p_IonOpt11_PRC-6481_Weiland_TMT-DDA-5.10497.10497.2	C:\FragPipe\Data\AM\PRC-6481\Output\interact-H0656_2p_IonOpt11_PRC-6481_Weiland_TMT-DDA-5.pep.xml	QEEEEEDVK	n[305]QEEEEEDVK	SSRHGERR.QEEEEEDVK.EEKQTRTT	R	E	9	2	1931.4171	1437.6818	1437.6783	719.8482	719.8464	1437.6794	719.8470	-0.0011	0.9558	2.8836	0.00000133363900	26.9330	12.0090	1.0000	2	0	352	360	3.8606708E7	N-term(304.2072)		1.00	true	tr|A0A9D4XTC5|A0A9D4XTC5_PEA	A0A9D4XTC5	A0A9D4XTC5_PEA	KIW84_032049	Cupin type-1 domain-containing protein			5586.0293	0.0	0.0	6951.344	3660.0723	133571.69	0.0	124115.96	30687.707	0.0	221473.89	4337.7065	8218.6455	0.0	0.0	0.0
H0656_2p_IonOpt11_PRC-6481_Weiland_TMT-DDA-5.10498.10498.2	C:\FragPipe\Data\AM\PRC-6481\Output\interact-H0656_2p_IonOpt11_PRC-6481_Weiland_TMT-DDA-5.pep.xml	DERVAQAELDK		KEIATQKK.DERVAQAELDK.QAARNHNA	K	Q	11	2	1931.5526	1273.6167	1273.6134	637.8156	637.8140	1272.6309	637.3227	0.9825	0.4951	4.7691	0.00551220400000	20.4580	13.4570	0.9830	2	1	49	59	3402173.0			1.00	true	tr|A0A8J9UI45|A0A8J9UI45_PEA	A0A8J9UI45	A0A8J9UI45_PEA	KIW84_032352	Late embryogenesis abundant group 1 protein			0.0	0.0	0.0	0.0	0.0	0.0	0.0	0.0	0.0	0.0	0.0	0.0	0.0	0.0	0.0	0.0
H0656_2p_IonOpt11_PRC-6481_Weiland_TMT-DDA-5.10504.10504.2	C:\FragPipe\Data\AM\PRC-6481\Output\interact-H0656_2p_IonOpt11_PRC-6481_Weiland_TMT-DDA-5.pep.xml	NNRNEGVLATPDSR		PQEVNEIK.NNRNEGVLATPDSR.IQDDFIEM	K	I	14	2	1932.3967	1541.7572	1541.7538	771.8859	771.8842	1541.7545	771.8845	-0.0007	0.9173	4.7524	0.00000000000042	43.9840	13.5250	1.0000	2	1	544	557	6.2599656E7			1.00	true	tr|A0A9D4XTC5|A0A9D4XTC5_PEA	A0A9D4XTC5	A0A9D4XTC5_PEA	KIW84_032049	Cupin type-1 domain-containing protein			0.0	0.0	0.0	0.0	0.0	0.0	0.0	0.0	0.0	0.0	0.0	0.0	0.0	0.0	0.0	0.0
H0656_2p_IonOpt11_PRC-6481_Weiland_TMT-DDA-5.10505.10505.4	C:\FragPipe\Data\AM\PRC-6481\Output\interact-H0656_2p_IonOpt11_PRC-6481_Weiland_TMT-DDA-5.pep.xml	SLAEDRETLDTRSR		MESKGGNK.SLAEDRETLDTRSR.MVTGTPHI	K	M	14	4	1932.5312	1647.8187	1647.8158	412.9620	412.9612	1647.8175	412.9617	-0.0017	0.8251	4.7561	0.00112584800000	17.1840	9.0760	0.9909	2	2	114	127	1.53663824E8			0.99	true	tr|A0A9D4X2N1|A0A9D4X2N1_PEA	A0A9D4X2N1	A0A9D4X2N1_PEA	KIW84_057597	Seed biotin-containing protein sbp65			0.0	0.0	0.0	0.0	0.0	0.0	0.0	0.0	0.0	0.0	0.0	0.0	0.0	0.0	0.0	0.0
H0656_2p_IonOpt11_PRC-6481_Weiland_TMT-DDA-5.10509.10509.3	C:\FragPipe\Data\AM\PRC-6481\Output\interact-H0656_2p_IonOpt11_PRC-6481_Weiland_TMT-DDA-5.pep.xml	LGELKDSAADAAK		GKDATVGK.LGELKDSAADAAK.RAMGFFTG	K	R	13	3	1933.0721	1287.6642	1287.6665	430.2287	430.2294	1287.6669	430.2296	-0.0003	0.5861	4.7491	0.00034121650000	22.4860	20.5010	0.9955	2	1	319	331	1.0175972E8			0.81	true	tr|A0A9D4XRX4|A0A9D4XRX4_PEA	A0A9D4XRX4	A0A9D4XRX4_PEA	KIW84_031478	Uncharacterized protein			0.0	0.0	0.0	0.0	0.0	0.0	0.0	0.0	0.0	0.0	0.0	0.0	0.0	0.0	0.0	0.0
H0656_2p_IonOpt11_PRC-6481_Weiland_TMT-DDA-5.10510.10510.3	C:\FragPipe\Data\AM\PRC-6481\Output\interact-H0656_2p_IonOpt11_PRC-6481_Weiland_TMT-DDA-5.pep.xml	DKRQQSQEEAVIVK		TQHRRSIR.DKRQQSQEEAVIVK.LSKGQIEE	R	L	14	3	1933.2069	1657.8579	1657.8547	553.6266	553.6255	1656.8794	553.3004	0.9753	0.4523	1.7834	0.00005774856000	22.0140	13.2190	0.9967	2	2	213	226	705034.5			0.82	true	tr|A0A9D4X1R0|A0A9D4X1R0_PEA	A0A9D4X1R0	A0A9D4X1R0_PEA	KIW84_056028	Cupin type-1 domain-containing protein			0.0	0.0	0.0	0.0	0.0	0.0	0.0	0.0	0.0	0.0	0.0	0.0	0.0	0.0	0.0	0.0
H0656_2p_IonOpt11_PRC-6481_Weiland_TMT-DDA-5.10513.10513.4	C:\FragPipe\Data\AM\PRC-6481\Output\interact-H0656_2p_IonOpt11_PRC-6481_Weiland_TMT-DDA-5.pep.xml	RVLGQLHGGPSSCSATGTNR	RVLGQLHGGPSSCSATGTNR	SPIYSPEK.RVLGQLHGGPSSCSATGTNR.SDQYGRVF	K	S	20	4	1933.6443	2054.0117	2054.0117	514.5102	514.5102	2054.0076	514.5092	0.0041	0.8365	4.6304	0.00000000000049	42.7210	11.2840	1.0000	2	1	409	428	4.22334029E9	13C(57.0215)		0.96	true	gi|CON_LysC|SWISS-PROT:P15636	gi|CON_LysC|SWISS-PROT:P15636 Protease I precursor Lysyl endopeptidase Achromobacter lyticus.	gi|CON_LysC|SWISS-PROT:P15636 Protease I precursor Lysyl endopeptidase Achromobacter lyticus.		gi|CON_LysC|SWISS-PROT:P15636 Protease I precursor Lysyl endopeptidase Achromobacter lyticus.			0.0	0.0	0.0	0.0	0.0	0.0	0.0	0.0	0.0	0.0	0.0	0.0	0.0	0.0	0.0	0.0
H0656_2p_IonOpt11_PRC-6481_Weiland_TMT-DDA-5.10515.10515.2	C:\FragPipe\Data\AM\PRC-6481\Output\interact-H0656_2p_IonOpt11_PRC-6481_Weiland_TMT-DDA-5.pep.xml	SLAEDRETLDTRSR		MESKGGNK.SLAEDRETLDTRSR.MVTGTPHI	K	M	14	2	1933.9155	1647.8181	1647.8168	824.9163	824.9157	1647.8175	824.9160	-0.0007	0.8406	4.7331	0.00000002780780	32.2020	15.6990	1.0000	2	2	114	127	3.4939348E7			0.91	true	tr|A0A9D4X2N1|A0A9D4X2N1_PEA	A0A9D4X2N1	A0A9D4X2N1_PEA	KIW84_057597	Seed biotin-containing protein sbp65			0.0	0.0	0.0	0.0	0.0	0.0	0.0	0.0	0.0	0.0	0.0	0.0	0.0	0.0	0.0	0.0
H0656_2p_IonOpt11_PRC-6481_Weiland_TMT-DDA-5.10523.10523.2	C:\FragPipe\Data\AM\PRC-6481\Output\interact-H0656_2p_IonOpt11_PRC-6481_Weiland_TMT-DDA-5.pep.xml	GETTSGETPSNQTSLTDK		SKIGYGEK.GETTSGETPSNQTSLTDK.ISSATSVA	K	I	18	2	1934.9979	1851.8342	1851.8317	926.9244	926.9231	1851.8334	926.9240	-0.0017	0.6238	4.7077	0.00000000000005	50.9800	16.7180	1.0000	2	0	670	687	6.3534408E7			1.00	true	tr|A0A9D5BIT4|A0A9D5BIT4_PEA	A0A9D5BIT4	A0A9D5BIT4_PEA	KIW84_012911	Low-temperature-induced 65 kDa protein			0.0	0.0	0.0	0.0	0.0	0.0	0.0	0.0	0.0	0.0	0.0	0.0	0.0	0.0	0.0	0.0
H0656_2p_IonOpt11_PRC-6481_Weiland_TMT-DDA-5.10524.10524.3	C:\FragPipe\Data\AM\PRC-6481\Output\interact-H0656_2p_IonOpt11_PRC-6481_Weiland_TMT-DDA-5.pep.xml	VLLEQQEQEPQHRR		TNYEEIEK.VLLEQQEQEPQHRR.SIKDRRQE	K	S	14	3	1935.1334	1789.9114	1789.9119	597.6444	597.6446	1788.9230	597.3149	0.9888	0.6385	2.0105	0.02363382000000	17.2420	13.8180	0.9790	2	1	192	205	2.0874406E7			0.78	false	tr|A0A9D4XW11|A0A9D4XW11_PEA	A0A9D4XW11	A0A9D4XW11_PEA	KIW84_033460	Cupin type-1 domain-containing protein	KIW84_033461, KIW84_033462, vicK	tr|A0A9D4XVW8|A0A9D4XVW8_PEA, tr|A0A9D4XWP6|A0A9D4XWP6_PEA, tr|A0A9D4XXP8|A0A9D4XXP8_PEA, tr|A0A9D5AZZ3|A0A9D5AZZ3_PEA, tr|A0A9D5B356|A0A9D5B356_PEA, tr|Q43626|Q43626_PEA	0.0	0.0	0.0	0.0	0.0	0.0	0.0	0.0	0.0	0.0	0.0	0.0	0.0	0.0	0.0	0.0
H0656_2p_IonOpt11_PRC-6481_Weiland_TMT-DDA-5.10527.10527.3	C:\FragPipe\Data\AM\PRC-6481\Output\interact-H0656_2p_IonOpt11_PRC-6481_Weiland_TMT-DDA-5.pep.xml	APNTPASGANGDGSMSQTQSGSTVK	n[305]APNTPASGANGDGSM[147]SQTQSGSTVK	NYQNSTCR.APNTPASGANGDGSMSQTQSGSTVK.ATYATSDF	R	A	25	3	1935.5734	2669.2770	2669.2686	890.7663	890.7635	2669.2524	890.7581	0.0161	0.9034	1.1706	0.00000000000000	44.4550	34.1570	1.0000	2	0	287	311	7.7477728E7	N-term(304.2072),15M(15.9949)		1.00	true	gi|CON_LysC|SWISS-PROT:P15636	gi|CON_LysC|SWISS-PROT:P15636 Protease I precursor Lysyl endopeptidase Achromobacter lyticus.	gi|CON_LysC|SWISS-PROT:P15636 Protease I precursor Lysyl endopeptidase Achromobacter lyticus.		gi|CON_LysC|SWISS-PROT:P15636 Protease I precursor Lysyl endopeptidase Achromobacter lyticus.			4311.042	0.0	0.0	6761.3286	4324.4805	10551.147	1858.2144	13443.656	24315.059	3542.4878	59503.125	4987.239	2358.9727	0.0	0.0	0.0
H0656_2p_IonOpt11_PRC-6481_Weiland_TMT-DDA-5.10534.10534.3	C:\FragPipe\Data\AM\PRC-6481\Output\interact-H0656_2p_IonOpt11_PRC-6481_Weiland_TMT-DDA-5.pep.xml	VKESIIRK	VK[432]ESIIRK	RFIGEVIK.VKESIIRK.LQSPEDGQ	K	L	8	3	1936.5216	1275.8201	1275.8181	426.2806	426.2800	1275.8198	426.2805	-0.0017	0.8307	2.8509	0.02437436000000	20.7710	18.7060	0.9942	2	2	229	236	2.191954E7	2K(304.2072)		0.56	true	tr|A0A9D4XTC5|A0A9D4XTC5_PEA	A0A9D4XTC5	A0A9D4XTC5_PEA	KIW84_032049	Cupin type-1 domain-containing protein			49203.645	6061.4854	8187.5083	24359.666	12379.3955	122482.85	0.0	112833.67	72007.99	22673.297	160577.77	29403.197	40565.582	1719.9849	1610.7106	0.0
H0656_2p_IonOpt11_PRC-6481_Weiland_TMT-DDA-5.10537.10537.3	C:\FragPipe\Data\AM\PRC-6481\Output\interact-H0656_2p_IonOpt11_PRC-6481_Weiland_TMT-DDA-5.pep.xml	EDEDEDEEEEEREQR	n[305]EDEDEDEEEEEREQR	RHRKRSEK.EDEDEDEEEEEREQR.QRKHSEKE	K	Q	15	3	1936.9286	2269.9402	2269.9375	757.6540	757.6531	2268.9426	757.3215	0.9948	0.9360	2.9176	0.00000000001809	40.4720	10.5470	1.0000	2	1	312	326	1.5602698E7	N-term(304.2072)		0.87	true	tr|A0A9D4W4Y0|A0A9D4W4Y0_PEA	A0A9D4W4Y0	A0A9D4W4Y0_PEA	KIW84_061704	Cupin type-1 domain-containing protein			9053.421	11371.814	0.0	2573.9497	1534.2856	47991.383	0.0	33909.207	9152.873	4109.839	187649.53	3691.3386	6241.4326	0.0	0.0	0.0
H0656_2p_IonOpt11_PRC-6481_Weiland_TMT-DDA-5.10539.10539.2	C:\FragPipe\Data\AM\PRC-6481\Output\interact-H0656_2p_IonOpt11_PRC-6481_Weiland_TMT-DDA-5.pep.xml	NHPQFLAGK		GFSTAAKK.NHPQFLAGK.GSVIQIID	K	G	9	2	1937.2320	1010.5326	1010.5305	506.2736	506.2725	1010.5297	506.2721	0.0007	0.6890	4.6877	0.00000002590121	26.1050	11.2940	0.9998	2	0	366	374	3.51125664E8			0.76	false	tr|A0A9D5BCZ9|A0A9D5BCZ9_PEA	A0A9D5BCZ9	A0A9D5BCZ9_PEA	KIW84_024656	Cupin type-1 domain-containing protein		tr|A0A9D4YG61|A0A9D4YG61_PEA, tr|A0A9D4YJV0|A0A9D4YJV0_PEA	0.0	0.0	0.0	0.0	0.0	0.0	0.0	0.0	0.0	0.0	0.0	0.0	0.0	0.0	0.0	0.0
H0656_2p_IonOpt11_PRC-6481_Weiland_TMT-DDA-5.10541.10541.2	C:\FragPipe\Data\AM\PRC-6481\Output\interact-H0656_2p_IonOpt11_PRC-6481_Weiland_TMT-DDA-5.pep.xml	DYAGDAAYNAAKK		KDAAYKTK.DYAGDAAYNAAKK.TKEYAGDA	K	T	13	2	1937.5033	1358.6571	1358.6460	680.3358	680.3303	1356.6309	679.3227	2.0151	0.5612	4.6048	0.00000029650590	29.2130	13.7650	1.0000	2	1	262	274	9.9162541E8			0.96	false	tr|A0A9D5AKI1|A0A9D5AKI1_PEA	A0A9D5AKI1	A0A9D5AKI1_PEA	KIW84_040763	Uncharacterized protein		tr|A0A9D5ANG7|A0A9D5ANG7_PEA	0.0	0.0	0.0	0.0	0.0	0.0	0.0	0.0	0.0	0.0	0.0	0.0	0.0	0.0	0.0	0.0
H0656_2p_IonOpt11_PRC-6481_Weiland_TMT-DDA-5.10543.10543.4	C:\FragPipe\Data\AM\PRC-6481\Output\interact-H0656_2p_IonOpt11_PRC-6481_Weiland_TMT-DDA-5.pep.xml	QSHFANAEPEQKEQGSQGK	QSHFANAEPEQK[432]EQGSQGK	NRIIKNQK.QSHFANAEPEQKEQGSQGK.RSPISSII	K	R	19	4	1937.7745	2403.1768	2403.1714	601.8015	601.8001	2403.1740	601.8008	-0.0026	0.7584	4.1558	0.00000000000003	37.6150	32.5880	1.0000	2	1	583	601	4.6454424E7	12K(304.2072)		0.83	true	tr|Q9M3X6|Q9M3X6_PEA	Q9M3X6	Q9M3X6_PEA	cvc	Convicilin			216370.56	148093.6	45096.586	79087.46	50585.812	173284.72	0.0	40178.582	63349.39	21960.363	41268.47	132121.31	41071.723	5041.2705	0.0	0.0
H0656_2p_IonOpt11_PRC-6481_Weiland_TMT-DDA-5.10548.10548.3	C:\FragPipe\Data\AM\PRC-6481\Output\interact-H0656_2p_IonOpt11_PRC-6481_Weiland_TMT-DDA-5.pep.xml	KDPNSEKPATETYVPR		RTGRYPTR.KDPNSEKPATETYVPR.DENFGHIK	R	D	16	3	1938.4508	1831.9252	1831.9211	611.6490	611.6476	1830.9111	611.3110	1.0100	0.8654	2.1096	0.00000000000235	38.2570	13.9680	1.0000	2	2	253	268	2.3568316E7			0.88	true	tr|A0A9D5ANG4|A0A9D5ANG4_PEA	A0A9D5ANG4	A0A9D5ANG4_PEA	KIW84_058020	Lipoxygenase			0.0	0.0	0.0	0.0	0.0	0.0	0.0	0.0	0.0	0.0	0.0	0.0	0.0	0.0	0.0	0.0
H0656_2p_IonOpt11_PRC-6481_Weiland_TMT-DDA-5.10549.10549.2	C:\FragPipe\Data\AM\PRC-6481\Output\interact-H0656_2p_IonOpt11_PRC-6481_Weiland_TMT-DDA-5.pep.xml	RQQSQEEAVIVK		HRRSIRDK.RQQSQEEAVIVK.LSKGQIEE	K	L	12	2	1938.5863	1414.7438	1414.7402	708.3792	708.3774	1413.7574	707.8860	0.9827	0.3669	2.0400	0.00075588860000	21.2610	13.8970	0.9781	2	1	215	226	0			0.89	true	tr|A0A9D4X1R0|A0A9D4X1R0_PEA	A0A9D4X1R0	A0A9D4X1R0_PEA	KIW84_056028	Cupin type-1 domain-containing protein			0.0	0.0	0.0	0.0	0.0	0.0	0.0	0.0	0.0	0.0	0.0	0.0	0.0	0.0	0.0	0.0
H0656_2p_IonOpt11_PRC-6481_Weiland_TMT-DDA-5.10554.10554.3	C:\FragPipe\Data\AM\PRC-6481\Output\interact-H0656_2p_IonOpt11_PRC-6481_Weiland_TMT-DDA-5.pep.xml	RVLGQLHGGPSSCSATGTNR	RVLGQLHGGPSSCSATGTNR	SPIYSPEK.RVLGQLHGGPSSCSATGTNR.SDQYGRVF	K	S	20	3	1939.2986	2054.0103	2054.0040	685.6774	685.6753	2054.0076	685.6765	-0.0036	0.8845	4.5362	0.00000000000000	52.7770	10.7370	1.0000	2	1	409	428	3.5263081E9	13C(57.0215)		0.74	true	gi|CON_LysC|SWISS-PROT:P15636	gi|CON_LysC|SWISS-PROT:P15636 Protease I precursor Lysyl endopeptidase Achromobacter lyticus.	gi|CON_LysC|SWISS-PROT:P15636 Protease I precursor Lysyl endopeptidase Achromobacter lyticus.		gi|CON_LysC|SWISS-PROT:P15636 Protease I precursor Lysyl endopeptidase Achromobacter lyticus.			0.0	0.0	0.0	0.0	0.0	0.0	0.0	0.0	0.0	0.0	0.0	0.0	0.0	0.0	0.0	0.0
H0656_2p_IonOpt11_PRC-6481_Weiland_TMT-DDA-5.10555.10555.2	C:\FragPipe\Data\AM\PRC-6481\Output\interact-H0656_2p_IonOpt11_PRC-6481_Weiland_TMT-DDA-5.pep.xml	DYAYDATDK		ESAGETAR.DYAYDATDK.TKEAVGTV	R	T	9	2	1939.4335	1060.4366	1060.4353	531.2256	531.2249	1060.4348	531.2247	0.0004	0.6210	5.3968	0.00693426000000	19.1360	9.8090	0.9845	2	0	227	235	1.97009248E8			0.94	true	tr|A0A9D5BQR4|A0A9D5BQR4_PEA	A0A9D5BQR4	A0A9D5BQR4_PEA	KIW84_015425	Uncharacterized protein (Fragment)			0.0	0.0	0.0	0.0	0.0	0.0	0.0	0.0	0.0	0.0	0.0	0.0	0.0	0.0	0.0	0.0
H0656_2p_IonOpt11_PRC-6481_Weiland_TMT-DDA-5.10557.10557.3	C:\FragPipe\Data\AM\PRC-6481\Output\interact-H0656_2p_IonOpt11_PRC-6481_Weiland_TMT-DDA-5.pep.xml	LDSQIYGDHTSK		QEFPPRSK.LDSQIYGDHTSK.ISKEHIEP	K	I	12	3	1939.7029	1362.6428	1362.6396	455.2215	455.2205	1362.6415	455.2211	-0.0018	0.7197	4.6664	0.00010483220000	23.2440	16.2900	0.9994	2	0	415	426	3.54443104E8			0.87	false	tr|A0A9D4X642|A0A9D4X642_PEA	A0A9D4X642	A0A9D4X642_PEA	KIW84_058025	Lipoxygenase (Fragment)		tr|A0A9D4X7R9|A0A9D4X7R9_PEA	0.0	0.0	0.0	0.0	0.0	0.0	0.0	0.0	0.0	0.0	0.0	0.0	0.0	0.0	0.0	0.0
H0656_2p_IonOpt11_PRC-6481_Weiland_TMT-DDA-5.10559.10559.3	C:\FragPipe\Data\AM\PRC-6481\Output\interact-H0656_2p_IonOpt11_PRC-6481_Weiland_TMT-DDA-5.pep.xml	QSHFANAEPEQKEQGSQGK	QSHFANAEPEQK[432]EQGSQGK	NRIIKNQK.QSHFANAEPEQKEQGSQGK.RSPISSII	K	R	19	3	1939.9741	2404.1868	2404.1846	802.4029	802.4021	2403.1740	802.0653	1.0105	0.7499	4.1925	0.00000000000102	40.6400	30.8230	1.0000	2	1	583	601	1.1166138E7	12K(304.2072)		1.00	true	tr|Q9M3X6|Q9M3X6_PEA	Q9M3X6	Q9M3X6_PEA	cvc	Convicilin			73197.13	2620.8232	11397.289	28778.639	11137.254	61268.65	8155.518	11377.883	23253.012	10422.237	11804.569	54628.67	14084.863	1517.9817	0.0	0.0
H0656_2p_IonOpt11_PRC-6481_Weiland_TMT-DDA-5.10561.10561.3	C:\FragPipe\Data\AM\PRC-6481\Output\interact-H0656_2p_IonOpt11_PRC-6481_Weiland_TMT-DDA-5.pep.xml	EKAQSGKDNSPGLLQTTGEK		SEMGQTTK.EKAQSGKDNSPGLLQTTGEK.VKGVAQGA	K	V	20	3	1940.2444	2088.0527	2088.0532	697.0248	697.0250	2087.0493	696.6904	1.0039	0.6556	4.6381	0.00000000000050	39.0750	38.7880	1.0000	2	2	92	111	1.3198872E7			0.87	false	tr|A0A9D4VZR4|A0A9D4VZR4_PEA	A0A9D4VZR4	A0A9D4VZR4_PEA	KIW84_077066	Uncharacterized protein	KIW84_077064	tr|A0A9D4W108|A0A9D4W108_PEA	0.0	0.0	0.0	0.0	0.0	0.0	0.0	0.0	0.0	0.0	0.0	0.0	0.0	0.0	0.0	0.0
H0656_2p_IonOpt11_PRC-6481_Weiland_TMT-DDA-5.10566.10566.2	C:\FragPipe\Data\AM\PRC-6481\Output\interact-H0656_2p_IonOpt11_PRC-6481_Weiland_TMT-DDA-5.pep.xml	AGQYADSAAENVR		GAKDATNK.AGQYADSAAENVR.GAKDATDK	K	G	13	2	1940.9546	1350.6206	1350.6179	676.3176	676.3162	1350.6163	676.3154	0.0015	0.7065	5.1024	0.00000410969900	28.1530	10.5220	1.0000	2	0	167	179	6.0167405E8			0.91	true	tr|A0A9D4XRX4|A0A9D4XRX4_PEA	A0A9D4XRX4	A0A9D4XRX4_PEA	KIW84_031478	Uncharacterized protein			0.0	0.0	0.0	0.0	0.0	0.0	0.0	0.0	0.0	0.0	0.0	0.0	0.0	0.0	0.0	0.0
H0656_2p_IonOpt11_PRC-6481_Weiland_TMT-DDA-5.10570.10570.3	C:\FragPipe\Data\AM\PRC-6481\Output\interact-H0656_2p_IonOpt11_PRC-6481_Weiland_TMT-DDA-5.pep.xml	IKEASEYANDAAQR		SKDDAAQR.IKEASEYANDAAQR.TKEASEYA	R	T	14	3	1941.4943	1565.7341	1565.7322	522.9186	522.9180	1564.7480	522.5899	0.9841	0.4578	1.7211	0.00038227560000	21.1400	12.5030	0.9907	2	1	400	413	508358.47			0.83	false	tr|A0A9D5AKI1|A0A9D5AKI1_PEA	A0A9D5AKI1	A0A9D5AKI1_PEA	KIW84_040763	Uncharacterized protein		tr|A0A9D5ANG7|A0A9D5ANG7_PEA	0.0	0.0	0.0	0.0	0.0	0.0	0.0	0.0	0.0	0.0	0.0	0.0	0.0	0.0	0.0	0.0
H0656_2p_IonOpt11_PRC-6481_Weiland_TMT-DDA-5.10571.10571.2	C:\FragPipe\Data\AM\PRC-6481\Output\interact-H0656_2p_IonOpt11_PRC-6481_Weiland_TMT-DDA-5.pep.xml	RVLGQLHGGPSSCSATGTNR	RVLGQLHGGPSSCSATGTNR	SPIYSPEK.RVLGQLHGGPSSCSATGTNR.SDQYGRVF	K	S	20	2	1941.6318	2054.0095	2054.0059	1028.0120	1028.0102	2054.0076	1028.0111	-0.0017	0.9369	4.4973	0.00000000000000	83.4470	10.3400	1.0000	2	1	409	428	2.11762832E8	13C(57.0215)		1.00	true	gi|CON_LysC|SWISS-PROT:P15636	gi|CON_LysC|SWISS-PROT:P15636 Protease I precursor Lysyl endopeptidase Achromobacter lyticus.	gi|CON_LysC|SWISS-PROT:P15636 Protease I precursor Lysyl endopeptidase Achromobacter lyticus.		gi|CON_LysC|SWISS-PROT:P15636 Protease I precursor Lysyl endopeptidase Achromobacter lyticus.			0.0	0.0	0.0	0.0	0.0	0.0	0.0	0.0	0.0	0.0	0.0	0.0	0.0	0.0	0.0	0.0
H0656_2p_IonOpt11_PRC-6481_Weiland_TMT-DDA-5.10575.10575.2	C:\FragPipe\Data\AM\PRC-6481\Output\interact-H0656_2p_IonOpt11_PRC-6481_Weiland_TMT-DDA-5.pep.xml	NTLGMGNDDQNK	n[305]NTLGM[147]GNDDQNK	QGATEAVK.NTLGMGNDDQNK.DNFPTNRR	K	D	12	2	1942.1727	1625.7673	1625.7646	813.8909	813.8896	1625.7639	813.8892	0.0007	0.9531	4.5242	0.00000000000000	40.0570	14.1470	1.0000	2	0	125	136	2.7173164E7	N-term(304.2072),5M(15.9949)		1.00	true	tr|A0A9D4VZR4|A0A9D4VZR4_PEA	A0A9D4VZR4	A0A9D4VZR4_PEA	KIW84_077066	Uncharacterized protein			17985.63	0.0	1589.6399	8232.043	7210.5205	202167.75	0.0	189861.98	46774.176	9298.863	233144.33	6872.4307	3911.2295	0.0	0.0	0.0
H0656_2p_IonOpt11_PRC-6481_Weiland_TMT-DDA-5.10576.10576.2	C:\FragPipe\Data\AM\PRC-6481\Output\interact-H0656_2p_IonOpt11_PRC-6481_Weiland_TMT-DDA-5.pep.xml	EDDEEEEQGEEEINK	EDDEEEEQ[257]GEEEINK	ENQQEQTK.EDDEEEEQGEEEINK.QVQNYKAK	K	Q	15	2	1942.3103	1949.7876	1949.7940	975.9011	975.9043	1949.7860	975.9003	0.0079	0.8017	4.5865	0.00000244342800	32.9480	28.6400	0.9995	2	0	336	350	1.2069486E7	8Q(129.0790)		1.00	false	tr|A0A9D5AGJ1|A0A9D5AGJ1_PEA	A0A9D5AGJ1	A0A9D5AGJ1_PEA	KIW84_056125	Cupin type-1 domain-containing protein	KIW84_055578, KIW84_055583	tr|A0A9D4WW22|A0A9D4WW22_PEA, tr|A0A9D4WX64|A0A9D4WX64_PEA, tr|A0A9D4WY90|A0A9D4WY90_PEA, tr|A0A9D4WYA0|A0A9D4WYA0_PEA, tr|A0A9D4WYE1|A0A9D4WYE1_PEA, tr|A0A9D4X0V6|A0A9D4X0V6_PEA, tr|A0A9D5ALI9|A0A9D5ALI9_PEA	0.0	0.0	0.0	0.0	0.0	0.0	0.0	0.0	0.0	0.0	0.0	0.0	0.0	0.0	0.0	0.0
H0656_2p_IonOpt11_PRC-6481_Weiland_TMT-DDA-5.10579.10579.2	C:\FragPipe\Data\AM\PRC-6481\Output\interact-H0656_2p_IonOpt11_PRC-6481_Weiland_TMT-DDA-5.pep.xml	SSNNQLDQMPR	SSNNQLDQM[147]PR	AVSITDIR.SSNNQLDQMPR.RFYIAGNH	R	R	11	2	1942.7513	1304.5856	1304.5765	653.3001	653.2955	1304.5778	653.2962	-0.0012	0.5764	1.0322	0.00003689043000	23.2230	12.3300	0.9981	2	0	170	180	0	9M(15.9949)		0.68	false	tr|A0A9D5AY78|A0A9D5AY78_PEA	A0A9D5AY78	A0A9D5AY78_PEA	KIW84_032040	Legumin A2	KIW84_032043, KIW84_032044, KIW84_032047	tr|A0A9D4XSA2|A0A9D4XSA2_PEA, tr|A0A9D4XTX0|A0A9D4XTX0_PEA, tr|A0A9D4XWZ6|A0A9D4XWZ6_PEA	0.0	0.0	0.0	0.0	0.0	0.0	0.0	0.0	0.0	0.0	0.0	0.0	0.0	0.0	0.0	0.0
H0656_2p_IonOpt11_PRC-6481_Weiland_TMT-DDA-5.10580.10580.3	C:\FragPipe\Data\AM\PRC-6481\Output\interact-H0656_2p_IonOpt11_PRC-6481_Weiland_TMT-DDA-5.pep.xml	DYAGDAAYNAAKK		KDAAYKTK.DYAGDAAYNAAKK.TKEYAGDA	K	T	13	3	1942.8861	1356.6370	1356.6384	453.2196	453.2201	1356.6309	453.2176	0.0075	0.6266	4.5151	0.00000000794131	25.0420	10.9470	1.0000	2	1	262	274	6.6812032E8			0.65	false	tr|A0A9D5AKI1|A0A9D5AKI1_PEA	A0A9D5AKI1	A0A9D5AKI1_PEA	KIW84_040763	Uncharacterized protein		tr|A0A9D5ANG7|A0A9D5ANG7_PEA	0.0	0.0	0.0	0.0	0.0	0.0	0.0	0.0	0.0	0.0	0.0	0.0	0.0	0.0	0.0	0.0
H0656_2p_IonOpt11_PRC-6481_Weiland_TMT-DDA-5.10581.10581.3	C:\FragPipe\Data\AM\PRC-6481\Output\interact-H0656_2p_IonOpt11_PRC-6481_Weiland_TMT-DDA-5.pep.xml	KEDDEEEEQGEEEINK		NENQQEQR.KEDDEEEEQGEEEINK.QVQNYKAK	R	Q	16	3	1943.0216	1949.7909	1949.7975	650.9376	650.9398	1948.8020	650.6079	0.9954	0.8217	1.0436	0.00000003984140	28.9780	26.1330	1.0000	2	1	335	350	1.87372576E8			0.84	false	tr|A0A9D4WW22|A0A9D4WW22_PEA	A0A9D4WW22	A0A9D4WW22_PEA	KIW84_055578	Cupin type-1 domain-containing protein	KIW84_055583	tr|A0A9D4WX64|A0A9D4WX64_PEA, tr|A0A9D4WY90|A0A9D4WY90_PEA, tr|A0A9D4WYA0|A0A9D4WYA0_PEA, tr|A0A9D4WYE1|A0A9D4WYE1_PEA, tr|A0A9D4X0V6|A0A9D4X0V6_PEA, tr|A0A9D5ALI9|A0A9D5ALI9_PEA	0.0	0.0	0.0	0.0	0.0	0.0	0.0	0.0	0.0	0.0	0.0	0.0	0.0	0.0	0.0	0.0
H0656_2p_IonOpt11_PRC-6481_Weiland_TMT-DDA-5.10583.10583.2	C:\FragPipe\Data\AM\PRC-6481\Output\interact-H0656_2p_IonOpt11_PRC-6481_Weiland_TMT-DDA-5.pep.xml	NQVQSYK	n[305]NQVQSYK	EQREEETK.NQVQSYK.AKITPGDV	K	A	7	2	1943.2920	1169.6392	1169.6367	585.8269	585.8256	1169.6365	585.8255	0.0002	0.8979	1.9689	0.00000570825900	24.2710	16.4870	0.9964	2	0	342	348	1.73591744E8	N-term(304.2072)		0.98	false	tr|A0A9D4WKA7|A0A9D4WKA7_PEA	A0A9D4WKA7	A0A9D4WKA7_PEA	KIW84_050649	Cupin type-1 domain-containing protein	KIW84_050646	tr|A0A9D4WJU6|A0A9D4WJU6_PEA, tr|A0A9D4WKG1|A0A9D4WKG1_PEA	235168.95	35716.68	23453.328	77000.46	72990.55	1493142.5	48711.434	1399494.8	668138.25	95120.95	3579862.2	168516.75	94577.945	0.0	0.0	0.0
H0656_2p_IonOpt11_PRC-6481_Weiland_TMT-DDA-5.10586.10586.3	C:\FragPipe\Data\AM\PRC-6481\Output\interact-H0656_2p_IonOpt11_PRC-6481_Weiland_TMT-DDA-5.pep.xml	NNTISLRRYR		SRRATWKK.NNTISLRRYR.	K	-	10	3	1943.6978	1291.7136	1291.7122	431.5785	431.5780	1291.7108	431.5775	0.0013	0.6324	5.6613	0.03736070000000	15.8240	12.7440	0.7773	2	2	195	204	2.381764E7			0.81	false	tr|A0A9D4WSM1|A0A9D4WSM1_PEA	A0A9D4WSM1	A0A9D4WSM1_PEA	KIW84_053305	Ribosomal protein L15		tr|A0A9D4WQ37|A0A9D4WQ37_PEA	0.0	0.0	0.0	0.0	0.0	0.0	0.0	0.0	0.0	0.0	0.0	0.0	0.0	0.0	0.0	0.0
H0656_2p_IonOpt11_PRC-6481_Weiland_TMT-DDA-5.10592.10592.3	C:\FragPipe\Data\AM\PRC-6481\Output\interact-H0656_2p_IonOpt11_PRC-6481_Weiland_TMT-DDA-5.pep.xml	SLAEDRETLDTRSR		MESKGGNK.SLAEDRETLDTRSR.MVTGTPHI	K	M	14	3	1944.5419	1647.8221	1647.8163	550.2813	550.2794	1647.8175	550.2798	-0.0012	0.5517	4.5560	0.00151197400000	19.8940	13.9100	0.9796	2	2	114	127	6.0838989E8			0.86	true	tr|A0A9D4X2N1|A0A9D4X2N1_PEA	A0A9D4X2N1	A0A9D4X2N1_PEA	KIW84_057597	Seed biotin-containing protein sbp65			0.0	0.0	0.0	0.0	0.0	0.0	0.0	0.0	0.0	0.0	0.0	0.0	0.0	0.0	0.0	0.0
H0656_2p_IonOpt11_PRC-6481_Weiland_TMT-DDA-5.10594.10594.2	C:\FragPipe\Data\AM\PRC-6481\Output\interact-H0656_2p_IonOpt11_PRC-6481_Weiland_TMT-DDA-5.pep.xml	TQYTSAR	n[305]TQYTSAR	PPHISAMR.TQYTSAR.SNDQFRAE	R	S	7	2	1944.8129	1129.6088	1129.6062	565.8117	565.8104	1129.6052	565.8099	0.0009	0.8673	3.0785	0.00008033521000	21.6870	12.8570	0.9976	2	0	534	540	3.6021988E7	N-term(304.2072)		0.88	true	tr|A0A9D5BIT4|A0A9D5BIT4_PEA	A0A9D5BIT4	A0A9D5BIT4_PEA	KIW84_012911	Low-temperature-induced 65 kDa protein			729623.56	31723.902	66298.38	205841.1	88415.484	672535.6	64196.35	127036.67	100773.35	45008.49	307852.44	274789.38	32730.035	0.0	0.0	0.0
H0656_2p_IonOpt11_PRC-6481_Weiland_TMT-DDA-5.10597.10597.2	C:\FragPipe\Data\AM\PRC-6481\Output\interact-H0656_2p_IonOpt11_PRC-6481_Weiland_TMT-DDA-5.pep.xml	IDYETNSMVNK	IDYETNSM[147]VNK	FKGDQYAR.IDYETNSMVNK.EIKSIRNG	R	E	11	2	1945.2180	1328.5953	1328.5927	665.3049	665.3036	1328.5917	665.3031	0.0009	0.5661	4.8341	0.00000006941454	25.6100	11.1410	1.0000	2	0	144	154	5.9526452E7	8M(15.9949)		0.86	true	tr|A0A9D5BIC6|A0A9D5BIC6_PEA	A0A9D5BIC6	A0A9D5BIC6_PEA	KIW84_012699	Albumin-2			0.0	0.0	0.0	0.0	0.0	0.0	0.0	0.0	0.0	0.0	0.0	0.0	0.0	0.0	0.0	0.0
H0656_2p_IonOpt11_PRC-6481_Weiland_TMT-DDA-5.10598.10598.4	C:\FragPipe\Data\AM\PRC-6481\Output\interact-H0656_2p_IonOpt11_PRC-6481_Weiland_TMT-DDA-5.pep.xml	IKEASEYANDAAQRTK		SKDDAAQR.IKEASEYANDAAQRTK.EASEYATD	R	E	16	4	1945.3525	1793.8965	1793.8938	449.4814	449.4807	1793.8906	449.4799	0.0031	0.7774	1.0101	0.00000000060960	32.0650	12.1690	1.0000	2	2	400	415	9.2419992E7			0.67	false	tr|A0A9D5AKI1|A0A9D5AKI1_PEA	A0A9D5AKI1	A0A9D5AKI1_PEA	KIW84_040763	Uncharacterized protein		tr|A0A9D5ANG7|A0A9D5ANG7_PEA	0.0	0.0	0.0	0.0	0.0	0.0	0.0	0.0	0.0	0.0	0.0	0.0	0.0	0.0	0.0	0.0
H0656_2p_IonOpt11_PRC-6481_Weiland_TMT-DDA-5.10599.10599.2	C:\FragPipe\Data\AM\PRC-6481\Output\interact-H0656_2p_IonOpt11_PRC-6481_Weiland_TMT-DDA-5.pep.xml	LLSGDVDQK		DCGGGYIK.LLSGDVDQK.KFGGDTPY	K	K	9	2	1945.4873	973.5104	973.5088	487.7625	487.7617	973.5080	487.7613	0.0007	0.5169	5.5147	0.00199435700000	21.5130	15.4270	0.9855	2	0	117	125	2.9535656E7			0.80	true	tr|A0A9D4WAS3|A0A9D4WAS3_PEA	A0A9D4WAS3	A0A9D4WAS3_PEA	KIW84_064128	Calreticulin			0.0	0.0	0.0	0.0	0.0	0.0	0.0	0.0	0.0	0.0	0.0	0.0	0.0	0.0	0.0	0.0
H0656_2p_IonOpt11_PRC-6481_Weiland_TMT-DDA-5.10600.10600.2	C:\FragPipe\Data\AM\PRC-6481\Output\interact-H0656_2p_IonOpt11_PRC-6481_Weiland_TMT-DDA-5.pep.xml	SQQGYEATR	n[305]SQQGYEATR	AKDATIEK.SQQGYEATR.GTVSNAAK	K	G	9	2	1945.6228	1343.6699	1343.6663	672.8422	672.8404	1342.6802	672.3474	0.9860	0.5918	3.1244	0.03797410000000	16.4030	16.4030	0.9511	2	0	295	303	989477.2	N-term(304.2072)		0.68	true	tr|A0A9D4X1H4|A0A9D4X1H4_PEA	A0A9D4X1H4	A0A9D4X1H4_PEA	KIW84_057599	Seed biotin-containing protein SBP65			177466.28	165596.56	27100.414	27214.73	22702.303	178419.19	32900.676	71124.31	42816.17	110633.2	149332.9	58352.688	138917.98	2727.0999	3331.551	0.0
H0656_2p_IonOpt11_PRC-6481_Weiland_TMT-DDA-5.10602.10602.2	C:\FragPipe\Data\AM\PRC-6481\Output\interact-H0656_2p_IonOpt11_PRC-6481_Weiland_TMT-DDA-5.pep.xml	QSHFANAEPEQK		NRIIKNQK.QSHFANAEPEQK.EQGSQGKR	K	E	12	2	1945.8932	1385.6218	1385.6208	693.8182	693.8177	1384.6371	693.3258	0.9837	0.6777	3.0349	0.00048403710000	20.2500	12.5290	0.9958	2	0	583	594	0			0.92	true	tr|Q9M3X6|Q9M3X6_PEA	Q9M3X6	Q9M3X6_PEA	cvc	Convicilin			0.0	0.0	0.0	0.0	0.0	0.0	0.0	0.0	0.0	0.0	0.0	0.0	0.0	0.0	0.0	0.0
H0656_2p_IonOpt11_PRC-6481_Weiland_TMT-DDA-5.10604.10604.4	C:\FragPipe\Data\AM\PRC-6481\Output\interact-H0656_2p_IonOpt11_PRC-6481_Weiland_TMT-DDA-5.pep.xml	RVLGQLHGGPSSCSATGTNR	RVLGQLHGGPSSCSATGTNR	SPIYSPEK.RVLGQLHGGPSSCSATGTNR.SDQYGRVF	K	S	20	4	1946.1967	2054.0142	2054.0120	514.5108	514.5103	2054.0076	514.5092	0.0043	0.8209	4.4212	0.00000000000000	37.8610	12.0000	1.0000	2	1	409	428	4.23682893E9	13C(57.0215)		0.77	true	gi|CON_LysC|SWISS-PROT:P15636	gi|CON_LysC|SWISS-PROT:P15636 Protease I precursor Lysyl endopeptidase Achromobacter lyticus.	gi|CON_LysC|SWISS-PROT:P15636 Protease I precursor Lysyl endopeptidase Achromobacter lyticus.		gi|CON_LysC|SWISS-PROT:P15636 Protease I precursor Lysyl endopeptidase Achromobacter lyticus.			0.0	0.0	0.0	0.0	0.0	0.0	0.0	0.0	0.0	0.0	0.0	0.0	0.0	0.0	0.0	0.0
H0656_2p_IonOpt11_PRC-6481_Weiland_TMT-DDA-5.10606.10606.4	C:\FragPipe\Data\AM\PRC-6481\Output\interact-H0656_2p_IonOpt11_PRC-6481_Weiland_TMT-DDA-5.pep.xml	RHGEWRPSYEK	n[305]RHGEWRPSYEK	QEGEKEEK.RHGEWRPSYEK.EEDEEEGQ	K	E	11	4	1946.4663	1747.9159	1747.9088	437.9863	437.9845	1747.9078	437.9842	0.0009	0.8509	2.9575	0.00055108790000	17.7270	11.7990	0.9262	2	2	56	66	9.1279194E8	N-term(304.2072)		0.80	false	tr|Q9M3X6|Q9M3X6_PEA	Q9M3X6	Q9M3X6_PEA	cvc	Convicilin	KIW84_065582	tr|A0A9D5ACP5|A0A9D5ACP5_PEA	2263095.2	0.0	313549.8	540567.9	308346.34	9254890.0	303939.84	6956744.0	2526300.2	415578.75	1.0103045E7	395826.78	379020.84	0.0	0.0	0.0
H0656_2p_IonOpt11_PRC-6481_Weiland_TMT-DDA-5.10608.10608.3	C:\FragPipe\Data\AM\PRC-6481\Output\interact-H0656_2p_IonOpt11_PRC-6481_Weiland_TMT-DDA-5.pep.xml	KLALAGKK	K[432]LALAGKK	EVNAQRNK.KLALAGKK.NIVSAIDK	K	N	8	3	1946.7357	1131.7708	1131.7797	378.2642	378.2672	1131.7664	378.2627	0.0133	0.8707	4.5445	0.01127584000000	24.7190	24.7190	0.9893	2	2	426	433	5.883304E7	1K(304.2072)		0.63	true	tr|O49927|O49927_PEA	O49927	O49927_PEA	p54	p54 protein			135245.22	25912.48	36566.906	54595.668	30128.7	540546.94	35879.066	568674.75	173667.8	819093.06	756095.0	55326.766	74036.48	0.0	0.0	0.0
H0656_2p_IonOpt11_PRC-6481_Weiland_TMT-DDA-5.10609.10609.2	C:\FragPipe\Data\AM\PRC-6481\Output\interact-H0656_2p_IonOpt11_PRC-6481_Weiland_TMT-DDA-5.pep.xml	EYAGDAAQK	n[305]EYAGDAAQK	GDATQKTK.EYAGDAAQK.TKDAAYKT	K	T	9	2	1946.8712	1255.6411	1255.6372	628.8278	628.8259	1255.6368	628.8257	0.0003	0.9181	4.5689	0.00000000026977	32.6380	11.1690	1.0000	2	0	332	340	4.19499104E8	N-term(304.2072)		0.97	false	tr|A0A9D5AKI1|A0A9D5AKI1_PEA	A0A9D5AKI1	A0A9D5AKI1_PEA	KIW84_040763	Uncharacterized protein		tr|A0A9D5ANG7|A0A9D5ANG7_PEA	2509864.8	0.0	295512.4	626546.3	864000.25	6247537.0	190945.11	4486059.5	1542980.8	316345.2	3991751.0	487196.44	207636.61	0.0	0.0	0.0
H0656_2p_IonOpt11_PRC-6481_Weiland_TMT-DDA-5.10610.10610.3	C:\FragPipe\Data\AM\PRC-6481\Output\interact-H0656_2p_IonOpt11_PRC-6481_Weiland_TMT-DDA-5.pep.xml	RHGEWRPSYEK	n[305]RHGEWRPSYEK	QEGEKEEK.RHGEWRPSYEK.EEDEEEGQ	K	E	11	3	1947.0060	1747.9136	1747.9083	583.6451	583.6434	1747.9078	583.6432	0.0004	0.5842	2.9665	0.00000005345432	23.3480	11.4600	0.9995	2	2	56	66	3.33440192E8	N-term(304.2072)		1.00	false	tr|Q9M3X6|Q9M3X6_PEA	Q9M3X6	Q9M3X6_PEA	cvc	Convicilin	KIW84_065582	tr|A0A9D5ACP5|A0A9D5ACP5_PEA	260716.38	0.0	45899.35	137199.56	100048.52	3337573.0	0.0	3117695.2	902460.2	141913.69	2794414.2	46722.777	166503.19	0.0	0.0	0.0
H0656_2p_IonOpt11_PRC-6481_Weiland_TMT-DDA-5.10611.10611.3	C:\FragPipe\Data\AM\PRC-6481\Output\interact-H0656_2p_IonOpt11_PRC-6481_Weiland_TMT-DDA-5.pep.xml	IKEASEYANDAAQRTK		SKDDAAQR.IKEASEYANDAAQRTK.EASEYATD	R	E	16	3	1947.1415	1793.8962	1793.8916	598.9727	598.9711	1793.8906	598.9708	0.0009	0.8426	0.9802	0.00000000000000	46.2650	13.6440	1.0000	2	2	400	415	8.95036E7			0.95	false	tr|A0A9D5AKI1|A0A9D5AKI1_PEA	A0A9D5AKI1	A0A9D5AKI1_PEA	KIW84_040763	Uncharacterized protein		tr|A0A9D5ANG7|A0A9D5ANG7_PEA	0.0	0.0	0.0	0.0	0.0	0.0	0.0	0.0	0.0	0.0	0.0	0.0	0.0	0.0	0.0	0.0
H0656_2p_IonOpt11_PRC-6481_Weiland_TMT-DDA-5.10613.10613.2	C:\FragPipe\Data\AM\PRC-6481\Output\interact-H0656_2p_IonOpt11_PRC-6481_Weiland_TMT-DDA-5.pep.xml	DVTLETGKTAAEK		RCVAVQAK.DVTLETGKTAAEK.AKCAAEIA	K	A	13	2	1947.4119	1361.7073	1361.7048	681.8609	681.8597	1361.7037	681.8591	0.0011	0.6886	4.5242	0.00000036027850	29.1120	15.1290	1.0000	2	1	296	308	3.404216E7			0.76	true	tr|A0A9D4X2N1|A0A9D4X2N1_PEA	A0A9D4X2N1	A0A9D4X2N1_PEA	KIW84_057597	Seed biotin-containing protein sbp65			0.0	0.0	0.0	0.0	0.0	0.0	0.0	0.0	0.0	0.0	0.0	0.0	0.0	0.0	0.0	0.0
H0656_2p_IonOpt11_PRC-6481_Weiland_TMT-DDA-5.10619.10619.2	C:\FragPipe\Data\AM\PRC-6481\Output\interact-H0656_2p_IonOpt11_PRC-6481_Weiland_TMT-DDA-5.pep.xml	EDVRGLAPK		GRIFKIEK.EDVRGLAPK.KSIWPFGG	K	K	9	2	1948.2811	983.5419	983.5389	492.7782	492.7767	983.5400	492.7773	-0.0010	0.5787	4.4901	0.00005729724000	24.4320	13.6910	0.9954	2	1	269	277	1.6917993E9			0.75	true	tr|O49927|O49927_PEA	O49927	O49927_PEA	p54	p54 protein			0.0	0.0	0.0	0.0	0.0	0.0	0.0	0.0	0.0	0.0	0.0	0.0	0.0	0.0	0.0	0.0
H0656_2p_IonOpt11_PRC-6481_Weiland_TMT-DDA-5.10620.10620.3	C:\FragPipe\Data\AM\PRC-6481\Output\interact-H0656_2p_IonOpt11_PRC-6481_Weiland_TMT-DDA-5.pep.xml	SKEYANDASYK	n[305]SKEYANDASYK	YANDAAYK.SKEYANDASYK.SKDDAAQR	K	S	11	3	1948.4156	1578.7891	1578.7847	527.2703	527.2688	1578.7849	527.2689	-0.0002	0.8969	3.0910	0.00000000000206	30.6160	30.6160	1.0000	2	1	381	391	1.00975056E8	N-term(304.2072)		0.92	false	tr|A0A9D5AKI1|A0A9D5AKI1_PEA	A0A9D5AKI1	A0A9D5AKI1_PEA	KIW84_040763	Uncharacterized protein		tr|A0A9D5ANG7|A0A9D5ANG7_PEA	725785.25	13366.433	74466.11	146462.16	98168.945	972562.0	0.0	381006.88	211701.88	28523.445	165427.9	95491.37	27390.541	0.0	0.0	0.0
H0656_2p_IonOpt11_PRC-6481_Weiland_TMT-DDA-5.10622.10622.2	C:\FragPipe\Data\AM\PRC-6481\Output\interact-H0656_2p_IonOpt11_PRC-6481_Weiland_TMT-DDA-5.pep.xml	SQYQNQYGTQTRK	n[43]SQYQNQYGTQTRK	.SQYQNQYGTQTRK.TDEYGNPV	M	T	13	2	1948.6871	1642.7714	1642.7689	822.3930	822.3917	1642.7699	822.3922	-0.0009	0.7766	4.4837	0.00000000002998	33.3320	11.2600	1.0000	2	1	2	14	4.9137816E7	N-term(42.0106)		1.00	true	tr|A0A9D4YMF5|A0A9D4YMF5_PEA	A0A9D4YMF5	A0A9D4YMF5_PEA	KIW84_011009	Dehydrin			0.0	0.0	0.0	0.0	0.0	0.0	0.0	0.0	0.0	0.0	0.0	0.0	0.0	0.0	0.0	0.0
H0656_2p_IonOpt11_PRC-6481_Weiland_TMT-DDA-5.10625.10625.2	C:\FragPipe\Data\AM\PRC-6481\Output\interact-H0656_2p_IonOpt11_PRC-6481_Weiland_TMT-DDA-5.pep.xml	RLAASVLK		MVSIKIQK.RLAASVLK.CGRGKVWI	K	C	8	2	1949.0913	856.5513	856.5490	429.2829	429.2818	856.5494	429.2820	-0.0003	0.7791	5.5070	0.00545844100000	23.5230	14.9660	0.9884	2	1	12	19	6.4834248E7			0.75	false	tr|A0A9D4XQP2|A0A9D4XQP2_PEA	A0A9D4XQP2	A0A9D4XQP2_PEA	KIW84_030949	Ribosomal protein L19 (Fragment)	KIW84_064470	tr|A0A9D4WEF8|A0A9D4WEF8_PEA	0.0	0.0	0.0	0.0	0.0	0.0	0.0	0.0	0.0	0.0	0.0	0.0	0.0	0.0	0.0	0.0
H0656_2p_IonOpt11_PRC-6481_Weiland_TMT-DDA-5.10628.10628.3	C:\FragPipe\Data\AM\PRC-6481\Output\interact-H0656_2p_IonOpt11_PRC-6481_Weiland_TMT-DDA-5.pep.xml	TQYPSAGSHNQFR		PPHISAMR.TQYPSAGSHNQFR.ADIPTEHH	R	A	13	3	1949.4956	1491.6858	1491.6858	498.2359	498.2359	1491.6854	498.2357	0.0003	0.8210	4.4725	0.00000003433449	27.0100	11.2840	1.0000	2	0	504	516	3.918086E7			0.57	true	tr|A0A9D5BIT4|A0A9D5BIT4_PEA	A0A9D5BIT4	A0A9D5BIT4_PEA	KIW84_012911	Low-temperature-induced 65 kDa protein			0.0	0.0	0.0	0.0	0.0	0.0	0.0	0.0	0.0	0.0	0.0	0.0	0.0	0.0	0.0	0.0
H0656_2p_IonOpt11_PRC-6481_Weiland_TMT-DDA-5.10630.10630.2	C:\FragPipe\Data\AM\PRC-6481\Output\interact-H0656_2p_IonOpt11_PRC-6481_Weiland_TMT-DDA-5.pep.xml	SSDPIYSNKYGK		QSEPFNIR.SSDPIYSNKYGK.FFEITPKK	R	F	12	2	1949.7999	1357.6448	1357.6396	679.8297	679.8271	1357.6512	679.8329	-0.0116	0.6268	4.4677	0.00000000008035	29.3170	24.6320	1.0000	2	1	258	269	2.70187392E8			1.00	false	tr|A0A9D4WHZ2|A0A9D4WHZ2_PEA	A0A9D4WHZ2	A0A9D4WHZ2_PEA	KIW84_050644	Cupin type-1 domain-containing protein	KIW84_050646, KIW84_050649, KIW84_050650	tr|A0A9D4WJU6|A0A9D4WJU6_PEA, tr|A0A9D4WKA7|A0A9D4WKA7_PEA, tr|A0A9D4WKG1|A0A9D4WKG1_PEA, tr|A0A9D5AEW2|A0A9D5AEW2_PEA	0.0	0.0	0.0	0.0	0.0	0.0	0.0	0.0	0.0	0.0	0.0	0.0	0.0	0.0	0.0	0.0
H0656_2p_IonOpt11_PRC-6481_Weiland_TMT-DDA-5.10634.10634.3	C:\FragPipe\Data\AM\PRC-6481\Output\interact-H0656_2p_IonOpt11_PRC-6481_Weiland_TMT-DDA-5.pep.xml	RGFVASNSK	n[305]RGFVASNSK	NVAVKDIK.RGFVASNSK.DDPAKEAA	K	D	9	3	1950.3416	1268.7201	1268.7162	423.9140	423.9127	1268.7161	423.9126	0.0001	0.9472	3.5308	0.00184281800000	16.1330	10.9800	0.9389	2	1	310	318	1.3540921E7	N-term(304.2072)		0.85	false	tr|A0A9D5BGR0|A0A9D5BGR0_PEA	A0A9D5BGR0	A0A9D5BGR0_PEA	KIW84_012118	Elongation factor 1-alpha	KIW84_065008, KIW84_065011, KIW84_065173, KIW84_076751, KIW84_076752, KIW84_076753, KIW84_076754, KIW84_076756	tr|A0A9D4VXC7|A0A9D4VXC7_PEA, tr|A0A9D4VYW8|A0A9D4VYW8_PEA, tr|A0A9D4W086|A0A9D4W086_PEA, tr|A0A9D4WE92|A0A9D4WE92_PEA, tr|A0A9D4WEL5|A0A9D4WEL5_PEA, tr|A0A9D4ZZW2|A0A9D4ZZW2_PEA, tr|A0A9D5A1L7|A0A9D5A1L7_PEA, tr|A0A9D5A2S7|A0A9D5A2S7_PEA, tr|A0A9D5A9I7|A0A9D5A9I7_PEA, tr|A0A9D5BGT4|A0A9D5BGT4_PEA	25698.756	8749.149	9782.473	20443.66	10867.33	106073.54	14025.7295	394720.62	0.0	46435.727	184426.45	37388.566	46070.797	2079.978	0.0	0.0
H0656_2p_IonOpt11_PRC-6481_Weiland_TMT-DDA-5.10635.10635.2	C:\FragPipe\Data\AM\PRC-6481\Output\interact-H0656_2p_IonOpt11_PRC-6481_Weiland_TMT-DDA-5.pep.xml	ILLEEHEK		TDYEEIEK.ILLEEHEK.ETQHRRSI	K	E	8	2	1950.4763	1009.5474	1009.5438	505.7810	505.7792	1009.5444	505.7795	-0.0005	0.4106	5.4354	0.00019045020000	18.3640	17.1270	0.9850	2	0	196	203	1.17873126E9			1.00	false	tr|A0A9D4X1R0|A0A9D4X1R0_PEA	A0A9D4X1R0	A0A9D4X1R0_PEA	KIW84_056028	Cupin type-1 domain-containing protein	KIW84_050647, KIW84_050649, KIW84_050650	tr|A0A9D4WKA7|A0A9D4WKA7_PEA, tr|A0A9D4WKG1|A0A9D4WKG1_PEA, tr|A0A9D4WM91|A0A9D4WM91_PEA, tr|A0A9D5AEW2|A0A9D5AEW2_PEA	0.0	0.0	0.0	0.0	0.0	0.0	0.0	0.0	0.0	0.0	0.0	0.0	0.0	0.0	0.0	0.0
H0656_2p_IonOpt11_PRC-6481_Weiland_TMT-DDA-5.10641.10641.2	C:\FragPipe\Data\AM\PRC-6481\Output\interact-H0656_2p_IonOpt11_PRC-6481_Weiland_TMT-DDA-5.pep.xml	SKEYANDASYK	n[305]SKEYANDASYK	YANDAAYK.SKEYANDASYK.SKDDAAQR	K	S	11	2	1951.2900	1578.7914	1578.7867	790.4030	790.4006	1578.7849	790.3997	0.0018	0.9193	3.1389	0.00000000000185	37.3860	37.3860	1.0000	2	1	381	391	8586055.0	N-term(304.2072)		0.75	false	tr|A0A9D5AKI1|A0A9D5AKI1_PEA	A0A9D5AKI1	A0A9D5AKI1_PEA	KIW84_040763	Uncharacterized protein		tr|A0A9D5ANG7|A0A9D5ANG7_PEA	73949.27	0.0	5829.0723	16067.73	9676.2705	90376.48	2878.0964	38988.55	23353.365	4940.5815	23248.197	11324.736	3957.1445	0.0	0.0	0.0
H0656_2p_IonOpt11_PRC-6481_Weiland_TMT-DDA-5.10645.10645.2	C:\FragPipe\Data\AM\PRC-6481\Output\interact-H0656_2p_IonOpt11_PRC-6481_Weiland_TMT-DDA-5.pep.xml	TNDYTAEK	n[305]TNDYTAEK	KSKDAAYK.TNDYTAEK.AKEYASDS	K	A	8	2	1951.9166	1244.6232	1244.6206	623.3189	623.3176	1244.6208	623.3177	-0.0002	0.9220	3.5291	0.00000007279318	28.0880	16.0100	1.0000	2	0	293	300	2.3058224E8	N-term(304.2072)		0.94	false	tr|A0A9D5AKI1|A0A9D5AKI1_PEA	A0A9D5AKI1	A0A9D5AKI1_PEA	KIW84_040763	Uncharacterized protein		tr|A0A9D5ANG7|A0A9D5ANG7_PEA	295286.62	0.0	20399.133	52476.773	27235.432	857006.75	0.0	620750.3	194162.3	34756.85	711110.06	38729.758	22111.82	0.0	0.0	0.0
H0656_2p_IonOpt11_PRC-6481_Weiland_TMT-DDA-5.10646.10646.3	C:\FragPipe\Data\AM\PRC-6481\Output\interact-H0656_2p_IonOpt11_PRC-6481_Weiland_TMT-DDA-5.pep.xml	GQQGYEATKDTVSNAAK		AKDTAAEK.GQQGYEATKDTVSNAAK.TAAEKAAQ	K	T	17	3	1952.0524	1766.8484	1766.8425	589.9567	589.9548	1766.8434	589.9551	-0.0008	0.5714	0.9133	0.00000000061455	37.0660	17.6580	1.0000	2	1	262	278	6.7250509E8			0.98	true	tr|A0A9D4X1H4|A0A9D4X1H4_PEA	A0A9D4X1H4	A0A9D4X1H4_PEA	KIW84_057599	Seed biotin-containing protein SBP65			0.0	0.0	0.0	0.0	0.0	0.0	0.0	0.0	0.0	0.0	0.0	0.0	0.0	0.0	0.0	0.0
H0656_2p_IonOpt11_PRC-6481_Weiland_TMT-DDA-5.10649.10649.3	C:\FragPipe\Data\AM\PRC-6481\Output\interact-H0656_2p_IonOpt11_PRC-6481_Weiland_TMT-DDA-5.pep.xml	DAAANKAGEYRDYTAEK		AEKAREAK.DAAANKAGEYRDYTAEK.AKEGKDAT	K	A	17	3	1952.4591	1871.8679	1871.8630	624.9632	624.9616	1871.8649	624.9622	-0.0018	0.6332	1.3133	0.00000000000847	38.6440	21.9480	1.0000	2	2	291	307	3.27852832E8			0.81	true	tr|A0A9D4XRX4|A0A9D4XRX4_PEA	A0A9D4XRX4	A0A9D4XRX4_PEA	KIW84_031478	Uncharacterized protein			0.0	0.0	0.0	0.0	0.0	0.0	0.0	0.0	0.0	0.0	0.0	0.0	0.0	0.0	0.0	0.0
H0656_2p_IonOpt11_PRC-6481_Weiland_TMT-DDA-5.10653.10653.3	C:\FragPipe\Data\AM\PRC-6481\Output\interact-H0656_2p_IonOpt11_PRC-6481_Weiland_TMT-DDA-5.pep.xml	TTPHQVLVHTTTR		MTER.TTPHQVLVHTTTR.STYDTAVT	R	S	13	3	1952.9982	1490.7859	1490.7859	497.9359	497.9359	1489.8000	497.6073	0.9858	0.6117	0.8876	0.00306798800000	18.4310	12.5940	0.9889	2	0	5	17	531537.06			0.45	true	tr|A0A9D4Y0S6|A0A9D4Y0S6_PEA	A0A9D4Y0S6	A0A9D4Y0S6_PEA	KIW84_035287	Oleosin			0.0	0.0	0.0	0.0	0.0	0.0	0.0	0.0	0.0	0.0	0.0	0.0	0.0	0.0	0.0	0.0
H0656_2p_IonOpt11_PRC-6481_Weiland_TMT-DDA-5.10656.10656.3	C:\FragPipe\Data\AM\PRC-6481\Output\interact-H0656_2p_IonOpt11_PRC-6481_Weiland_TMT-DDA-5.pep.xml	NTLGMGNDDQNKDNFPTNRR	NTLGM[147]GNDDQNKDNFPTNRR	QGATEAVK.NTLGMGNDDQNKDNFPTNRR.	K	-	20	3	1953.4374	2322.0510	2322.0422	775.0243	775.0213	2322.0405	775.0208	0.0017	0.7581	4.4176	0.00000000198982	28.3440	15.5100	0.9999	2	2	125	144	1.4150406E7	5M(15.9949)		0.72	true	tr|A0A9D4VZR4|A0A9D4VZR4_PEA	A0A9D4VZR4	A0A9D4VZR4_PEA	KIW84_077066	Uncharacterized protein			0.0	0.0	0.0	0.0	0.0	0.0	0.0	0.0	0.0	0.0	0.0	0.0	0.0	0.0	0.0	0.0
H0656_2p_IonOpt11_PRC-6481_Weiland_TMT-DDA-5.10657.10657.2	C:\FragPipe\Data\AM\PRC-6481\Output\interact-H0656_2p_IonOpt11_PRC-6481_Weiland_TMT-DDA-5.pep.xml	RHGEWRPSYEK	n[305]RHGEWRPSYEK	QEGEKEEK.RHGEWRPSYEK.EEDEEEGQ	K	E	11	2	1953.5737	1747.9115	1747.9059	874.9630	874.9602	1747.9078	874.9612	-0.0019	0.8048	3.0760	0.00774450300000	16.7150	12.3440	0.8154	2	2	56	66	1.94817E7	N-term(304.2072)		1.00	false	tr|Q9M3X6|Q9M3X6_PEA	Q9M3X6	Q9M3X6_PEA	cvc	Convicilin	KIW84_065582	tr|A0A9D5ACP5|A0A9D5ACP5_PEA	3554.4883	0.0	0.0	2090.8716	1430.0668	37269.91	1434.7576	29524.197	10184.304	1847.392	35051.918	2605.2937	2330.7878	0.0	0.0	0.0
H0656_2p_IonOpt11_PRC-6481_Weiland_TMT-DDA-5.10658.10658.2	C:\FragPipe\Data\AM\PRC-6481\Output\interact-H0656_2p_IonOpt11_PRC-6481_Weiland_TMT-DDA-5.pep.xml	GQIEELSK		AVIVKISK.GQIEELSK.NAKSSSKK	K	N	8	2	1953.7086	902.4733	902.4697	452.2439	452.2421	902.4709	452.2427	-0.0012	0.5232	5.5080	0.01524105000000	18.0380	12.8730	0.9523	2	0	230	237	7.823959E9			0.98	false	tr|A0A9D4X1R0|A0A9D4X1R0_PEA	A0A9D4X1R0	A0A9D4X1R0_PEA	KIW84_056028	Cupin type-1 domain-containing protein	KIW84_055578, KIW84_055579, KIW84_055583, KIW84_055587, KIW84_056125	tr|A0A9D4WW22|A0A9D4WW22_PEA, tr|A0A9D4WX64|A0A9D4WX64_PEA, tr|A0A9D4WY90|A0A9D4WY90_PEA, tr|A0A9D4WYA0|A0A9D4WYA0_PEA, tr|A0A9D4WYE1|A0A9D4WYE1_PEA, tr|A0A9D4WZ10|A0A9D4WZ10_PEA, tr|A0A9D4X0V6|A0A9D4X0V6_PEA, tr|A0A9D5AFY5|A0A9D5AFY5_PEA, tr|A0A9D5AGJ1|A0A9D5AGJ1_PEA, tr|A0A9D5ALI9|A0A9D5ALI9_PEA	0.0	0.0	0.0	0.0	0.0	0.0	0.0	0.0	0.0	0.0	0.0	0.0	0.0	0.0	0.0	0.0
H0656_2p_IonOpt11_PRC-6481_Weiland_TMT-DDA-5.10660.10660.3	C:\FragPipe\Data\AM\PRC-6481\Output\interact-H0656_2p_IonOpt11_PRC-6481_Weiland_TMT-DDA-5.pep.xml	DYAGDAAYNAAKKTK		KDAAYKTK.DYAGDAAYNAAKKTK.EYAGDAAE	K	E	15	3	1953.9781	1585.7772	1585.7756	529.5997	529.5991	1585.7736	529.5985	0.0020	0.6417	1.5039	0.00000000006965	32.7440	13.8950	1.0000	2	2	262	276	6.007938E7			0.86	false	tr|A0A9D5AKI1|A0A9D5AKI1_PEA	A0A9D5AKI1	A0A9D5AKI1_PEA	KIW84_040763	Uncharacterized protein		tr|A0A9D5ANG7|A0A9D5ANG7_PEA	0.0	0.0	0.0	0.0	0.0	0.0	0.0	0.0	0.0	0.0	0.0	0.0	0.0	0.0	0.0	0.0
H0656_2p_IonOpt11_PRC-6481_Weiland_TMT-DDA-5.10661.10661.4	C:\FragPipe\Data\AM\PRC-6481\Output\interact-H0656_2p_IonOpt11_PRC-6481_Weiland_TMT-DDA-5.pep.xml	DAAANKAGEYRDYTAEK		AEKAREAK.DAAANKAGEYRDYTAEK.AKEGKDAT	K	A	17	4	1954.1128	1871.8677	1871.8633	468.9742	468.9731	1871.8649	468.9735	-0.0015	0.7732	1.2858	0.00000006253610	28.2560	15.4300	1.0000	2	2	291	307	7.7548504E7			0.87	true	tr|A0A9D4XRX4|A0A9D4XRX4_PEA	A0A9D4XRX4	A0A9D4XRX4_PEA	KIW84_031478	Uncharacterized protein			0.0	0.0	0.0	0.0	0.0	0.0	0.0	0.0	0.0	0.0	0.0	0.0	0.0	0.0	0.0	0.0
H0656_2p_IonOpt11_PRC-6481_Weiland_TMT-DDA-5.10665.10665.2	C:\FragPipe\Data\AM\PRC-6481\Output\interact-H0656_2p_IonOpt11_PRC-6481_Weiland_TMT-DDA-5.pep.xml	APNTPASGANGDGSMSQTQSGSTVK		NYQNSTCR.APNTPASGANGDGSMSQTQSGSTVK.ATYATSDF	R	A	25	2	1954.6572	2349.0535	2349.0498	1175.5340	1175.5322	2349.0503	1175.5324	-0.0004	0.8496	4.3140	0.00000000000000	84.8040	13.0670	1.0000	2	0	287	311	9.3548954E8			1.00	true	gi|CON_LysC|SWISS-PROT:P15636	gi|CON_LysC|SWISS-PROT:P15636 Protease I precursor Lysyl endopeptidase Achromobacter lyticus.	gi|CON_LysC|SWISS-PROT:P15636 Protease I precursor Lysyl endopeptidase Achromobacter lyticus.		gi|CON_LysC|SWISS-PROT:P15636 Protease I precursor Lysyl endopeptidase Achromobacter lyticus.			0.0	0.0	0.0	0.0	0.0	0.0	0.0	0.0	0.0	0.0	0.0	0.0	0.0	0.0	0.0	0.0
H0656_2p_IonOpt11_PRC-6481_Weiland_TMT-DDA-5.10667.10667.2	C:\FragPipe\Data\AM\PRC-6481\Output\interact-H0656_2p_IonOpt11_PRC-6481_Weiland_TMT-DDA-5.pep.xml	RGIGNTGQEYVR		QEYVKEER.RGIGNTGQEYVR.EEHRVDHG	R	E	12	2	1954.9285	1348.6877	1348.6846	675.3511	675.3496	1348.6847	675.3496	-0.0001	0.8144	4.3451	0.00000000000000	41.1620	13.6490	1.0000	2	1	191	202	1.16853128E8			1.00	false	tr|A0A9D4YLD8|A0A9D4YLD8_PEA	A0A9D4YLD8	A0A9D4YLD8_PEA	KIW84_011010	Dehydrin dhn1, variant 2		tr|A0A9D4YNG8|A0A9D4YNG8_PEA, tr|A0A9D4YQ42|A0A9D4YQ42_PEA	0.0	0.0	0.0	0.0	0.0	0.0	0.0	0.0	0.0	0.0	0.0	0.0	0.0	0.0	0.0	0.0
H0656_2p_IonOpt11_PRC-6481_Weiland_TMT-DDA-5.10669.10669.3	C:\FragPipe\Data\AM\PRC-6481\Output\interact-H0656_2p_IonOpt11_PRC-6481_Weiland_TMT-DDA-5.pep.xml	SSDPIYSNKYGK		QSEPFNIR.SSDPIYSNKYGK.FFEITPKK	R	F	12	3	1955.2316	1357.6516	1357.6440	453.5578	453.5553	1357.6512	453.5577	-0.0072	0.5637	4.3772	0.00006888611000	22.5460	12.7940	0.9947	2	1	258	269	7.3694976E8			0.88	false	tr|A0A9D4WHZ2|A0A9D4WHZ2_PEA	A0A9D4WHZ2	A0A9D4WHZ2_PEA	KIW84_050644	Cupin type-1 domain-containing protein	KIW84_050646, KIW84_050649, KIW84_050650	tr|A0A9D4WJU6|A0A9D4WJU6_PEA, tr|A0A9D4WKA7|A0A9D4WKA7_PEA, tr|A0A9D4WKG1|A0A9D4WKG1_PEA, tr|A0A9D5AEW2|A0A9D5AEW2_PEA	0.0	0.0	0.0	0.0	0.0	0.0	0.0	0.0	0.0	0.0	0.0	0.0	0.0	0.0	0.0	0.0
H0656_2p_IonOpt11_PRC-6481_Weiland_TMT-DDA-5.10672.10672.3	C:\FragPipe\Data\AM\PRC-6481\Output\interact-H0656_2p_IonOpt11_PRC-6481_Weiland_TMT-DDA-5.pep.xml	EKLPGSGH	EK[432]LPGSGH	KGIMEKIK.EKLPGSGH.	K	-	8	3	1955.6385	1127.6271	1127.6250	376.8830	376.8823	1127.6259	376.8826	-0.0008	0.9425	3.2297	0.01154405000000	15.1010	15.1010	0.9886	2	1	317	324	9.79212E7	2K(304.2072)		0.91	false	tr|A0A9D4YMF5|A0A9D4YMF5_PEA	A0A9D4YMF5	A0A9D4YMF5_PEA	KIW84_011009	Dehydrin		tr|A0A9D4YPN5|A0A9D4YPN5_PEA	134012.42	38165.453	86767.38	75011.26	53035.258	451837.97	184821.28	390084.22	185431.56	144226.55	456614.34	72507.36	129596.96	0.0	0.0	0.0
H0656_2p_IonOpt11_PRC-6481_Weiland_TMT-DDA-5.10678.10678.3	C:\FragPipe\Data\AM\PRC-6481\Output\interact-H0656_2p_IonOpt11_PRC-6481_Weiland_TMT-DDA-5.pep.xml	APNTPASGANGDGSMSQTQSGSTVK	APNTPASGANGDGSM[147]SQTQSGSTVK	NYQNSTCR.APNTPASGANGDGSMSQTQSGSTVK.ATYATSDF	R	A	25	3	1956.4487	2366.0786	2366.0752	789.7001	789.6990	2365.0452	789.3557	1.0300	0.8717	0.8227	0.00000000000000	50.4370	13.7550	1.0000	2	0	287	311	2894079.0	15M(15.9949)		1.00	true	gi|CON_LysC|SWISS-PROT:P15636	gi|CON_LysC|SWISS-PROT:P15636 Protease I precursor Lysyl endopeptidase Achromobacter lyticus.	gi|CON_LysC|SWISS-PROT:P15636 Protease I precursor Lysyl endopeptidase Achromobacter lyticus.		gi|CON_LysC|SWISS-PROT:P15636 Protease I precursor Lysyl endopeptidase Achromobacter lyticus.			0.0	0.0	0.0	0.0	0.0	0.0	0.0	0.0	0.0	0.0	0.0	0.0	0.0	0.0	0.0	0.0
H0656_2p_IonOpt11_PRC-6481_Weiland_TMT-DDA-5.10684.10684.2	C:\FragPipe\Data\AM\PRC-6481\Output\interact-H0656_2p_IonOpt11_PRC-6481_Weiland_TMT-DDA-5.pep.xml	SSISYHNINAK		SSNSRQKK.SSISYHNINAK.LRPGVMFV	K	L	11	2	1957.2924	1232.6165	1232.6118	617.3155	617.3132	1232.6149	617.3147	-0.0030	0.4211	4.3376	0.00000002676213	33.5910	14.7270	1.0000	2	0	377	387	5.6610957E8			0.99	true	tr|O49927|O49927_PEA	O49927	O49927_PEA	p54	p54 protein			0.0	0.0	0.0	0.0	0.0	0.0	0.0	0.0	0.0	0.0	0.0	0.0	0.0	0.0	0.0	0.0
H0656_2p_IonOpt11_PRC-6481_Weiland_TMT-DDA-5.10685.10685.2	C:\FragPipe\Data\AM\PRC-6481\Output\interact-H0656_2p_IonOpt11_PRC-6481_Weiland_TMT-DDA-5.pep.xml	GQQGYEATKDTVSNAAK		AKDTAAEK.GQQGYEATKDTVSNAAK.TAAEKAAQ	K	T	17	2	1957.4291	1766.8453	1766.8433	884.4299	884.4289	1766.8434	884.4290	-0.0001	0.6359	0.8237	0.00000000000000	55.3380	17.7680	1.0000	2	1	262	278	1.49313232E8			1.00	true	tr|A0A9D4X1H4|A0A9D4X1H4_PEA	A0A9D4X1H4	A0A9D4X1H4_PEA	KIW84_057599	Seed biotin-containing protein SBP65			0.0	0.0	0.0	0.0	0.0	0.0	0.0	0.0	0.0	0.0	0.0	0.0	0.0	0.0	0.0	0.0
H0656_2p_IonOpt11_PRC-6481_Weiland_TMT-DDA-5.10686.10686.3	C:\FragPipe\Data\AM\PRC-6481\Output\interact-H0656_2p_IonOpt11_PRC-6481_Weiland_TMT-DDA-5.pep.xml	APNTPASGANGDGSMSQTQSGSTVK		NYQNSTCR.APNTPASGANGDGSMSQTQSGSTVK.ATYATSDF	R	A	25	3	1957.5657	2349.0490	2349.0493	784.0236	784.0237	2349.0503	784.0240	-0.0009	0.8807	4.2655	0.00000000000000	63.2900	13.0020	1.0000	2	0	287	311	1.1900137E9			0.96	true	gi|CON_LysC|SWISS-PROT:P15636	gi|CON_LysC|SWISS-PROT:P15636 Protease I precursor Lysyl endopeptidase Achromobacter lyticus.	gi|CON_LysC|SWISS-PROT:P15636 Protease I precursor Lysyl endopeptidase Achromobacter lyticus.		gi|CON_LysC|SWISS-PROT:P15636 Protease I precursor Lysyl endopeptidase Achromobacter lyticus.			0.0	0.0	0.0	0.0	0.0	0.0	0.0	0.0	0.0	0.0	0.0	0.0	0.0	0.0	0.0	0.0
H0656_2p_IonOpt11_PRC-6481_Weiland_TMT-DDA-5.10688.10688.2	C:\FragPipe\Data\AM\PRC-6481\Output\interact-H0656_2p_IonOpt11_PRC-6481_Weiland_TMT-DDA-5.pep.xml	EKLPGSGH	EK[432]LPGSGH	KGIMEKIK.EKLPGSGH.	K	-	8	2	1957.8358	1127.6263	1127.6259	564.8204	564.8202	1127.6259	564.8202	0.0000	0.8876	3.2663	0.00003452984000	20.6590	20.6590	0.9992	2	1	317	324	3.2752208E7	2K(304.2072)		0.75	false	tr|A0A9D4YMF5|A0A9D4YMF5_PEA	A0A9D4YMF5	A0A9D4YMF5_PEA	KIW84_011009	Dehydrin		tr|A0A9D4YPN5|A0A9D4YPN5_PEA	55325.41	5304.959	10695.126	26783.367	14289.758	196007.67	0.0	166038.2	67838.06	55662.477	205225.38	48192.582	37618.16	0.0	1802.8728	0.0
H0656_2p_IonOpt11_PRC-6481_Weiland_TMT-DDA-5.10692.10692.4	C:\FragPipe\Data\AM\PRC-6481\Output\interact-H0656_2p_IonOpt11_PRC-6481_Weiland_TMT-DDA-5.pep.xml	KRESHGQGEEEEELEK	KRESHGQGEEEEELEK[432]	WKKHTAEK.KRESHGQGEEEEELEK.EEEEEEEI	K	E	16	4	1958.3766	2217.0864	2217.0845	555.2789	555.2784	2217.0833	555.2781	0.0012	0.7291	6.8824	0.00000000013701	35.9690	14.3570	1.0000	2	2	356	371	9.913148E7	16K(304.2072)		0.84	false	tr|A0A9D4W9W0|A0A9D4W9W0_PEA	A0A9D4W9W0	A0A9D4W9W0_PEA	KIW84_063801	Cupin type-1 domain-containing protein		tr|A0A9D4WCL6|A0A9D4WCL6_PEA	20963.414	0.0	0.0	14542.432	13450.648	556918.6	0.0	506462.47	69448.73	40966.004	526528.44	20433.926	21300.164	0.0	0.0	0.0
H0656_2p_IonOpt11_PRC-6481_Weiland_TMT-DDA-5.10693.10693.4	C:\FragPipe\Data\AM\PRC-6481\Output\interact-H0656_2p_IonOpt11_PRC-6481_Weiland_TMT-DDA-5.pep.xml	NENQQEQRKEDDEEEEQGEEEINK		DFEIVGQR.NENQQEQRKEDDEEEEQGEEEINK.QVQNYKAK	R	Q	24	4	1958.5121	2977.2412	2977.2340	745.3176	745.3158	2975.2500	744.8198	1.9838	0.6187	0.5252	0.00000091125560	27.3540	12.4390	1.0000	2	2	327	350	4844452.5			1.00	false	tr|A0A9D4WW22|A0A9D4WW22_PEA	A0A9D4WW22	A0A9D4WW22_PEA	KIW84_055578	Cupin type-1 domain-containing protein	KIW84_055583	tr|A0A9D4WX64|A0A9D4WX64_PEA, tr|A0A9D4WY90|A0A9D4WY90_PEA, tr|A0A9D4WYA0|A0A9D4WYA0_PEA, tr|A0A9D4WYE1|A0A9D4WYE1_PEA, tr|A0A9D4X0V6|A0A9D4X0V6_PEA, tr|A0A9D5ALI9|A0A9D5ALI9_PEA	0.0	0.0	0.0	0.0	0.0	0.0	0.0	0.0	0.0	0.0	0.0	0.0	0.0	0.0	0.0	0.0
H0656_2p_IonOpt11_PRC-6481_Weiland_TMT-DDA-5.10695.10695.4	C:\FragPipe\Data\AM\PRC-6481\Output\interact-H0656_2p_IonOpt11_PRC-6481_Weiland_TMT-DDA-5.pep.xml	NENQQGLREEDDEEEEQREEETK		DFEIIGQR.NENQQGLREEDDEEEEQREEETK.KQVQSYKA	R	K	23	4	1958.8154	2864.1914	2864.1873	717.0551	717.0541	2862.2021	716.5578	1.9851	0.4297	1.4158	0.00000000000077	45.0130	12.9620	1.0000	2	2	327	349	1.8328356E7			0.88	false	tr|A0A9D4WHZ2|A0A9D4WHZ2_PEA	A0A9D4WHZ2	A0A9D4WHZ2_PEA	KIW84_050644	Cupin type-1 domain-containing protein	KIW84_050646, KIW84_050649, KIW84_050650	tr|A0A9D4WJU6|A0A9D4WJU6_PEA, tr|A0A9D4WKA7|A0A9D4WKA7_PEA, tr|A0A9D4WKG1|A0A9D4WKG1_PEA, tr|A0A9D5AEW2|A0A9D5AEW2_PEA	0.0	0.0	0.0	0.0	0.0	0.0	0.0	0.0	0.0	0.0	0.0	0.0	0.0	0.0	0.0	0.0
H0656_2p_IonOpt11_PRC-6481_Weiland_TMT-DDA-5.10696.10696.2	C:\FragPipe\Data\AM\PRC-6481\Output\interact-H0656_2p_IonOpt11_PRC-6481_Weiland_TMT-DDA-5.pep.xml	DAAANKAGEYRDYTAEK		AEKAREAK.DAAANKAGEYRDYTAEK.AKEGKDAT	K	A	17	2	1958.9529	1871.8647	1871.8630	936.9396	936.9388	1871.8649	936.9397	-0.0018	0.7444	1.2051	0.00000000000000	45.3670	13.3850	1.0000	2	2	291	307	1.861215E7			1.00	true	tr|A0A9D4XRX4|A0A9D4XRX4_PEA	A0A9D4XRX4	A0A9D4XRX4_PEA	KIW84_031478	Uncharacterized protein			0.0	0.0	0.0	0.0	0.0	0.0	0.0	0.0	0.0	0.0	0.0	0.0	0.0	0.0	0.0	0.0
H0656_2p_IonOpt11_PRC-6481_Weiland_TMT-DDA-5.10700.10700.3	C:\FragPipe\Data\AM\PRC-6481\Output\interact-H0656_2p_IonOpt11_PRC-6481_Weiland_TMT-DDA-5.pep.xml	SSISYHNINAK		SSNSRQKK.SSISYHNINAK.LRPGVMFV	K	L	11	3	1959.4927	1232.6178	1232.6132	411.8799	411.8783	1232.6149	411.8789	-0.0017	0.5525	4.3009	0.00074477690000	21.5940	13.6760	0.9935	2	0	377	387	1.39534784E9			0.96	true	tr|O49927|O49927_PEA	O49927	O49927_PEA	p54	p54 protein			0.0	0.0	0.0	0.0	0.0	0.0	0.0	0.0	0.0	0.0	0.0	0.0	0.0	0.0	0.0	0.0
H0656_2p_IonOpt11_PRC-6481_Weiland_TMT-DDA-5.10708.10708.2	C:\FragPipe\Data\AM\PRC-6481\Output\interact-H0656_2p_IonOpt11_PRC-6481_Weiland_TMT-DDA-5.pep.xml	EDVRGLAPK		GRIFKIEK.EDVRGLAPK.KSIWPFGG	K	K	9	2	1960.6066	983.5414	983.5389	492.7780	492.7767	983.5400	492.7773	-0.0011	0.5809	4.2847	0.00000992241500	24.4060	13.1080	0.9998	2	1	269	277	1.6917993E9			0.97	true	tr|O49927|O49927_PEA	O49927	O49927_PEA	p54	p54 protein			0.0	0.0	0.0	0.0	0.0	0.0	0.0	0.0	0.0	0.0	0.0	0.0	0.0	0.0	0.0	0.0
H0656_2p_IonOpt11_PRC-6481_Weiland_TMT-DDA-5.10715.10715.4	C:\FragPipe\Data\AM\PRC-6481\Output\interact-H0656_2p_IonOpt11_PRC-6481_Weiland_TMT-DDA-5.pep.xml	QSHFADAQPQQRER	n[305]QSHFADAQPQQRER	DRIIENQK.QSHFADAQPQQRER.GSRETRDR	K	G	14	4	1961.5530	2002.9973	2002.9946	501.7566	501.7559	2001.0100	501.2598	1.9846	0.5364	3.7157	0.00030257370000	20.8310	18.6170	0.9856	2	1	517	530	3326317.5	N-term(304.2072)		0.83	false	tr|A0A9D4WW22|A0A9D4WW22_PEA	A0A9D4WW22	A0A9D4WW22_PEA	KIW84_055578	Cupin type-1 domain-containing protein	KIW84_055579, KIW84_055583	tr|A0A9D4WX64|A0A9D4WX64_PEA, tr|A0A9D4WY90|A0A9D4WY90_PEA, tr|A0A9D4WYE1|A0A9D4WYE1_PEA, tr|A0A9D4X0V6|A0A9D4X0V6_PEA, tr|A0A9D5AFY5|A0A9D5AFY5_PEA	72199.33	3853.0476	12450.074	28347.21	14520.83	201530.2	6530.465	103588.234	55534.25	14102.581	113904.0	40890.848	23411.773	0.0	0.0	0.0
H0656_2p_IonOpt11_PRC-6481_Weiland_TMT-DDA-5.10722.10722.3	C:\FragPipe\Data\AM\PRC-6481\Output\interact-H0656_2p_IonOpt11_PRC-6481_Weiland_TMT-DDA-5.pep.xml	NENQQGLREEDDEEEEQREEETK		DFEIIGQR.NENQQGLREEDDEEEEQREEETK.KQVQSYKA	R	K	23	3	1962.5336	2864.1910	2864.1882	955.7376	955.7367	2862.2021	955.0746	1.9860	0.3536	1.3538	0.00000000000000	56.1950	11.7520	1.0000	2	2	327	349	5093536.5			1.00	false	tr|A0A9D4WHZ2|A0A9D4WHZ2_PEA	A0A9D4WHZ2	A0A9D4WHZ2_PEA	KIW84_050644	Cupin type-1 domain-containing protein	KIW84_050646, KIW84_050649, KIW84_050650	tr|A0A9D4WJU6|A0A9D4WJU6_PEA, tr|A0A9D4WKA7|A0A9D4WKA7_PEA, tr|A0A9D4WKG1|A0A9D4WKG1_PEA, tr|A0A9D5AEW2|A0A9D5AEW2_PEA	0.0	0.0	0.0	0.0	0.0	0.0	0.0	0.0	0.0	0.0	0.0	0.0	0.0	0.0	0.0	0.0
H0656_2p_IonOpt11_PRC-6481_Weiland_TMT-DDA-5.10724.10724.2	C:\FragPipe\Data\AM\PRC-6481\Output\interact-H0656_2p_IonOpt11_PRC-6481_Weiland_TMT-DDA-5.pep.xml	EYASDSAEK	EYASDSAEK[432]	DYTAEKAK.EYASDSAEK.TKGAAQKA	K	T	9	2	1962.8048	1302.6289	1302.6265	652.3217	652.3205	1302.6263	652.3204	0.0001	0.5687	4.8756	0.00103311200000	19.5190	16.9200	0.9888	2	0	303	311	1.07200112E8	9K(304.2072)		0.98	false	tr|A0A9D5AKI1|A0A9D5AKI1_PEA	A0A9D5AKI1	A0A9D5AKI1_PEA	KIW84_040763	Uncharacterized protein		tr|A0A9D5ANG7|A0A9D5ANG7_PEA	221527.12	0.0	17240.865	73384.94	48953.945	870510.0	25713.773	739092.94	286747.9	34816.414	1051147.4	46130.188	36790.688	0.0	0.0	0.0
H0656_2p_IonOpt11_PRC-6481_Weiland_TMT-DDA-5.10726.10726.2	C:\FragPipe\Data\AM\PRC-6481\Output\interact-H0656_2p_IonOpt11_PRC-6481_Weiland_TMT-DDA-5.pep.xml	HQIIHVK	n[305]HQIIHVK	SPEDGQGK.HQIIHVK.GGISIIRP	K	G	7	2	1963.0767	1177.7288	1177.7252	589.8717	589.8699	1177.7256	589.8701	-0.0003	0.8659	3.2653	0.00085283540000	22.6730	15.3130	0.9888	2	0	247	253	4.0089416E7	N-term(304.2072)		0.92	true	tr|A0A9D4XTC5|A0A9D4XTC5_PEA	A0A9D4XTC5	A0A9D4XTC5_PEA	KIW84_032049	Cupin type-1 domain-containing protein			52451.16	2024.0586	7605.9272	19153.846	13337.557	315423.66	0.0	283613.8	58361.492	23711.893	502120.0	20271.361	23559.64	0.0	0.0	0.0
H0656_2p_IonOpt11_PRC-6481_Weiland_TMT-DDA-5.10728.10728.3	C:\FragPipe\Data\AM\PRC-6481\Output\interact-H0656_2p_IonOpt11_PRC-6481_Weiland_TMT-DDA-5.pep.xml	SRNPIYSNKFGK		ESGPFNIR.SRNPIYSNKFGK.FFEITPEK	R	F	12	3	1963.3463	1409.7439	1409.7405	470.9219	470.9208	1409.7415	470.9211	-0.0009	0.4074	4.2153	0.00000000167985	27.5670	11.6970	1.0000	2	2	253	264	1.31174413E9			0.90	false	tr|D3VND9|D3VND9_PEA	D3VND9	D3VND9_PEA	vc-2	Vicilin 47k	KIW84_033460, KIW84_033461, KIW84_033464, vicK	tr|A0A9D4XVW8|A0A9D4XVW8_PEA, tr|A0A9D4XW11|A0A9D4XW11_PEA, tr|A0A9D4XXP8|A0A9D4XXP8_PEA, tr|A0A9D4Y1E5|A0A9D4Y1E5_PEA, tr|A0A9D5AZZ3|A0A9D5AZZ3_PEA, tr|A0A9D5B356|A0A9D5B356_PEA, tr|Q43626|Q43626_PEA	0.0	0.0	0.0	0.0	0.0	0.0	0.0	0.0	0.0	0.0	0.0	0.0	0.0	0.0	0.0	0.0
H0656_2p_IonOpt11_PRC-6481_Weiland_TMT-DDA-5.10730.10730.3	C:\FragPipe\Data\AM\PRC-6481\Output\interact-H0656_2p_IonOpt11_PRC-6481_Weiland_TMT-DDA-5.pep.xml	VEHLSVKEK	VEHLSVKEK[432]	NVPKPTAR.VEHLSVKEK.EIPQGSVE	R	E	9	3	1963.6157	1371.8050	1371.8018	458.2756	458.2745	1371.8046	458.2755	-0.0028	0.7485	3.3601	0.20678670000000	20.0350	18.4690	0.9246	2	1	32	40	1.8456516E7	9K(304.2072)		0.52	true	tr|A0A9D4X1H4|A0A9D4X1H4_PEA	A0A9D4X1H4	A0A9D4X1H4_PEA	KIW84_057599	Seed biotin-containing protein SBP65			177332.27	5858.517	25079.705	49470.586	30736.2	44041.684	18538.693	44050.215	51854.02	21681.37	54103.727	58232.836	25714.451	1920.8866	0.0	0.0
H0656_2p_IonOpt11_PRC-6481_Weiland_TMT-DDA-5.10736.10736.3	C:\FragPipe\Data\AM\PRC-6481\Output\interact-H0656_2p_IonOpt11_PRC-6481_Weiland_TMT-DDA-5.pep.xml	HQIIHVK	n[305]HQIIHVK	SPEDGQGK.HQIIHVK.GGISIIRP	K	G	7	3	1964.4587	1177.7275	1177.7242	393.5831	393.5820	1177.7256	393.5825	-0.0013	0.9578	3.2884	0.00056926380000	20.9520	15.4520	0.9925	2	0	247	253	3.9296224E8	N-term(304.2072)		0.97	true	tr|A0A9D4XTC5|A0A9D4XTC5_PEA	A0A9D4XTC5	A0A9D4XTC5_PEA	KIW84_032049	Cupin type-1 domain-containing protein			122123.78	0.0	44766.926	0.0	50172.484	1816217.0	0.0	1317414.0	206132.75	130808.01	2717430.0	65624.09	115523.93	0.0	0.0	0.0
H0656_2p_IonOpt11_PRC-6481_Weiland_TMT-DDA-5.10739.10739.2	C:\FragPipe\Data\AM\PRC-6481\Output\interact-H0656_2p_IonOpt11_PRC-6481_Weiland_TMT-DDA-5.pep.xml	DYGNYAQAR		REVKEKAK.DYGNYAQAR.GQESTQGT	K	G	9	2	1964.8629	1056.4666	1056.4615	529.2406	529.2380	1056.4624	529.2385	-0.0008	0.4705	4.5069	0.00737775200000	17.6650	11.1880	0.9764	2	0	141	149	1.13156531E9			0.72	true	tr|A0A9D4WKG4|A0A9D4WKG4_PEA	A0A9D4WKG4	A0A9D4WKG4_PEA	KIW84_050867	Oleosin			0.0	0.0	0.0	0.0	0.0	0.0	0.0	0.0	0.0	0.0	0.0	0.0	0.0	0.0	0.0	0.0
H0656_2p_IonOpt11_PRC-6481_Weiland_TMT-DDA-5.10747.10747.3	C:\FragPipe\Data\AM\PRC-6481\Output\interact-H0656_2p_IonOpt11_PRC-6481_Weiland_TMT-DDA-5.pep.xml	ISSATSAAADKVATAK		NQSSYTEK.ISSATSAAADKVATAK.DMVASKIG	K	D	16	3	1965.9785	1490.7949	1490.7859	497.9389	497.9359	1490.7940	497.9386	-0.0080	0.6213	4.1537	0.00004413287000	30.3720	18.8560	1.0000	2	1	734	749	5.4881044E7			0.73	true	tr|A0A9D5BIT4|A0A9D5BIT4_PEA	A0A9D5BIT4	A0A9D5BIT4_PEA	KIW84_012911	Low-temperature-induced 65 kDa protein			0.0	0.0	0.0	0.0	0.0	0.0	0.0	0.0	0.0	0.0	0.0	0.0	0.0	0.0	0.0	0.0
H0656_2p_IonOpt11_PRC-6481_Weiland_TMT-DDA-5.10749.10749.3	C:\FragPipe\Data\AM\PRC-6481\Output\interact-H0656_2p_IonOpt11_PRC-6481_Weiland_TMT-DDA-5.pep.xml	VSREQIEELKK		EETDAIVK.VSREQIEELKK.LAKSSSKK	K	L	11	3	1966.2478	1357.7565	1357.7544	453.5928	453.5921	1357.7565	453.5928	-0.0020	0.4305	0.6837	0.00009909596000	28.8760	16.7910	0.9943	2	2	385	395	4.6847718E9			0.98	true	tr|Q9M3X6|Q9M3X6_PEA	Q9M3X6	Q9M3X6_PEA	cvc	Convicilin			0.0	0.0	0.0	0.0	0.0	0.0	0.0	0.0	0.0	0.0	0.0	0.0	0.0	0.0	0.0	0.0
H0656_2p_IonOpt11_PRC-6481_Weiland_TMT-DDA-5.10750.10750.2	C:\FragPipe\Data\AM\PRC-6481\Output\interact-H0656_2p_IonOpt11_PRC-6481_Weiland_TMT-DDA-5.pep.xml	VSREQIEELKK		EETDAIVK.VSREQIEELKK.LAKSSSKK	K	L	11	2	1966.3833	1357.7584	1357.7556	679.8865	679.8851	1357.7565	679.8855	-0.0008	0.7054	0.6814	0.00000543598200	34.3650	16.1170	1.0000	2	2	385	395	3.703992E8			0.95	true	tr|Q9M3X6|Q9M3X6_PEA	Q9M3X6	Q9M3X6_PEA	cvc	Convicilin			0.0	0.0	0.0	0.0	0.0	0.0	0.0	0.0	0.0	0.0	0.0	0.0	0.0	0.0	0.0	0.0
H0656_2p_IonOpt11_PRC-6481_Weiland_TMT-DDA-5.10760.10760.2	C:\FragPipe\Data\AM\PRC-6481\Output\interact-H0656_2p_IonOpt11_PRC-6481_Weiland_TMT-DDA-5.pep.xml	APNTPASGANGDGSMSQTQSGSTVK		NYQNSTCR.APNTPASGANGDGSMSQTQSGSTVK.ATYATSDF	R	A	25	2	1967.7695	2349.0532	2349.0498	1175.5339	1175.5322	2349.0503	1175.5324	-0.0004	0.8557	4.0954	0.00000000000000	81.6800	13.1020	1.0000	2	0	287	311	9.3556928E8			0.99	true	gi|CON_LysC|SWISS-PROT:P15636	gi|CON_LysC|SWISS-PROT:P15636 Protease I precursor Lysyl endopeptidase Achromobacter lyticus.	gi|CON_LysC|SWISS-PROT:P15636 Protease I precursor Lysyl endopeptidase Achromobacter lyticus.		gi|CON_LysC|SWISS-PROT:P15636 Protease I precursor Lysyl endopeptidase Achromobacter lyticus.			0.0	0.0	0.0	0.0	0.0	0.0	0.0	0.0	0.0	0.0	0.0	0.0	0.0	0.0	0.0	0.0
H0656_2p_IonOpt11_PRC-6481_Weiland_TMT-DDA-5.10762.10762.4	C:\FragPipe\Data\AM\PRC-6481\Output\interact-H0656_2p_IonOpt11_PRC-6481_Weiland_TMT-DDA-5.pep.xml	RGIGSTGEEEYVREEHR		QEYVREER.RGIGSTGEEEYVREEHR.VKHGEKKG	R	V	17	4	1968.0388	2002.9493	2002.9451	501.7446	501.7436	2002.9456	501.7437	-0.0004	0.6738	4.1325	0.00000000000000	40.6450	12.4710	1.0000	2	2	286	302	7.174489E8			0.97	false	tr|A0A9D4YMF5|A0A9D4YMF5_PEA	A0A9D4YMF5	A0A9D4YMF5_PEA	KIW84_011009	Dehydrin		tr|A0A9D4YPN5|A0A9D4YPN5_PEA	0.0	0.0	0.0	0.0	0.0	0.0	0.0	0.0	0.0	0.0	0.0	0.0	0.0	0.0	0.0	0.0
H0656_2p_IonOpt11_PRC-6481_Weiland_TMT-DDA-5.10763.10763.3	C:\FragPipe\Data\AM\PRC-6481\Output\interact-H0656_2p_IonOpt11_PRC-6481_Weiland_TMT-DDA-5.pep.xml	DAANRAAENVESAGEK		YDAKEKTK.DAANRAAENVESAGEK.AKDYAYDA	K	A	16	3	1968.1737	1630.7566	1630.7542	544.5928	544.5920	1630.7545	544.5921	-0.0003	0.4495	2.0168	0.00000000002533	35.2750	28.1840	1.0000	2	1	136	151	1.48276832E8			0.92	true	tr|A0A9D5BQR4|A0A9D5BQR4_PEA	A0A9D5BQR4	A0A9D5BQR4_PEA	KIW84_015425	Uncharacterized protein (Fragment)			0.0	0.0	0.0	0.0	0.0	0.0	0.0	0.0	0.0	0.0	0.0	0.0	0.0	0.0	0.0	0.0
H0656_2p_IonOpt11_PRC-6481_Weiland_TMT-DDA-5.10764.10764.2	C:\FragPipe\Data\AM\PRC-6481\Output\interact-H0656_2p_IonOpt11_PRC-6481_Weiland_TMT-DDA-5.pep.xml	EGELASQYR		PQQNYIVK.EGELASQYR.	K	-	9	2	1968.3082	1051.4952	1051.4938	526.7549	526.7542	1051.4933	526.7539	0.0004	0.5391	5.8092	0.00001966660000	21.7150	11.3090	0.9956	2	0	368	376	1.16442832E8			1.00	true	tr|A0A9D5BF11|A0A9D5BF11_PEA	A0A9D5BF11	A0A9D5BF11_PEA	KIW84_011478	Formate dehydrogenase, mitochondrial			0.0	0.0	0.0	0.0	0.0	0.0	0.0	0.0	0.0	0.0	0.0	0.0	0.0	0.0	0.0	0.0
H0656_2p_IonOpt11_PRC-6481_Weiland_TMT-DDA-5.10765.10765.3	C:\FragPipe\Data\AM\PRC-6481\Output\interact-H0656_2p_IonOpt11_PRC-6481_Weiland_TMT-DDA-5.pep.xml	RGIGSTGEEEYVREEHR		QEYVREER.RGIGSTGEEEYVREEHR.VKHGEKKG	R	V	17	3	1968.4440	2002.9482	2002.9438	668.6567	668.6552	2002.9456	668.6558	-0.0017	0.8798	4.1257	0.00000000000000	55.2100	13.7190	1.0000	2	2	286	302	8.5850968E7			1.00	false	tr|A0A9D4YMF5|A0A9D4YMF5_PEA	A0A9D4YMF5	A0A9D4YMF5_PEA	KIW84_011009	Dehydrin		tr|A0A9D4YPN5|A0A9D4YPN5_PEA	0.0	0.0	0.0	0.0	0.0	0.0	0.0	0.0	0.0	0.0	0.0	0.0	0.0	0.0	0.0	0.0
H0656_2p_IonOpt11_PRC-6481_Weiland_TMT-DDA-5.10767.10767.2	C:\FragPipe\Data\AM\PRC-6481\Output\interact-H0656_2p_IonOpt11_PRC-6481_Weiland_TMT-DDA-5.pep.xml	DAANRAAENVESAGEK		YDAKEKTK.DAANRAAENVESAGEK.AKDYAYDA	K	A	16	2	1968.7150	1630.7566	1630.7532	816.3856	816.3839	1630.7545	816.3845	-0.0013	0.6502	2.0078	0.00000000000000	50.5110	35.7580	1.0000	2	1	136	151	8.9253648E7			1.00	true	tr|A0A9D5BQR4|A0A9D5BQR4_PEA	A0A9D5BQR4	A0A9D5BQR4_PEA	KIW84_015425	Uncharacterized protein (Fragment)			0.0	0.0	0.0	0.0	0.0	0.0	0.0	0.0	0.0	0.0	0.0	0.0	0.0	0.0	0.0	0.0
H0656_2p_IonOpt11_PRC-6481_Weiland_TMT-DDA-5.10771.10771.3	C:\FragPipe\Data\AM\PRC-6481\Output\interact-H0656_2p_IonOpt11_PRC-6481_Weiland_TMT-DDA-5.pep.xml	TKEASEYATDSAQK	TK[432]EASEYATDSAQK	YANDAAQR.TKEASEYATDSAQK.NAASGAGE	R	N	14	3	1969.2549	1831.9146	1831.9090	611.6455	611.6436	1831.9124	611.6447	-0.0033	0.9353	3.4563	0.00000000019437	36.5680	36.5680	1.0000	2	1	414	427	4.625016E7	2K(304.2072)		0.88	false	tr|A0A9D5AKI1|A0A9D5AKI1_PEA	A0A9D5AKI1	A0A9D5AKI1_PEA	KIW84_040763	Uncharacterized protein		tr|A0A9D5ANG7|A0A9D5ANG7_PEA	231248.47	4016.0647	21000.852	51108.344	30658.215	240770.42	16511.352	58229.43	47828.42	16659.818	68321.2	70325.75	21991.393	0.0	0.0	0.0
H0656_2p_IonOpt11_PRC-6481_Weiland_TMT-DDA-5.10773.10773.3	C:\FragPipe\Data\AM\PRC-6481\Output\interact-H0656_2p_IonOpt11_PRC-6481_Weiland_TMT-DDA-5.pep.xml	APNTPASGANGDGSMSQTQSGSTVK	APNTPASGANGDGSM[147]SQTQSGSTVK	NYQNSTCR.APNTPASGANGDGSMSQTQSGSTVK.ATYATSDF	R	A	25	3	1969.5600	2366.0781	2366.0752	789.7000	789.6990	2365.0452	789.3557	1.0300	0.8626	0.6042	0.00000000000001	50.4260	13.0540	1.0000	2	0	287	311	658552.1	15M(15.9949)		1.00	true	gi|CON_LysC|SWISS-PROT:P15636	gi|CON_LysC|SWISS-PROT:P15636 Protease I precursor Lysyl endopeptidase Achromobacter lyticus.	gi|CON_LysC|SWISS-PROT:P15636 Protease I precursor Lysyl endopeptidase Achromobacter lyticus.		gi|CON_LysC|SWISS-PROT:P15636 Protease I precursor Lysyl endopeptidase Achromobacter lyticus.			0.0	0.0	0.0	0.0	0.0	0.0	0.0	0.0	0.0	0.0	0.0	0.0	0.0	0.0	0.0	0.0
H0656_2p_IonOpt11_PRC-6481_Weiland_TMT-DDA-5.10774.10774.3	C:\FragPipe\Data\AM\PRC-6481\Output\interact-H0656_2p_IonOpt11_PRC-6481_Weiland_TMT-DDA-5.pep.xml	EKLPGSGH	n[305]EKLPGSGH	KGIMEKIK.EKLPGSGH.	K	-	8	3	1969.6946	1128.6150	1128.6217	377.2123	377.2145	1127.6259	376.8826	0.9958	0.9360	3.4639	0.00771005800000	17.6290	16.0010	0.9915	2	1	317	324	2.74727744E8	N-term(304.2072)		0.87	false	tr|A0A9D4YMF5|A0A9D4YMF5_PEA	A0A9D4YMF5	A0A9D4YMF5_PEA	KIW84_011009	Dehydrin		tr|A0A9D4YPN5|A0A9D4YPN5_PEA	344605.75	0.0	49300.176	81261.41	86818.51	992474.8	36706.2	662217.5	251448.14	130037.75	1236731.2	62969.246	110763.88	0.0	0.0	0.0
H0656_2p_IonOpt11_PRC-6481_Weiland_TMT-DDA-5.10775.10775.2	C:\FragPipe\Data\AM\PRC-6481\Output\interact-H0656_2p_IonOpt11_PRC-6481_Weiland_TMT-DDA-5.pep.xml	NTLENAK	n[305]NTLENAK	GSVVQTVK.NTLENAK.EAVIGKGS	K	E	7	2	1969.8293	1092.6119	1092.6091	547.3132	547.3118	1092.6099	547.3122	-0.0007	0.9114	3.8509	0.00004318488000	24.5430	17.1010	0.9991	2	0	46	52	4.667312E8	N-term(304.2072)		0.99	true	tr|A0A9D5A5D8|A0A9D5A5D8_PEA	A0A9D5A5D8	A0A9D5A5D8_PEA	KIW84_062107	Uncharacterized protein			1596594.2	0.0	99714.01	192045.75	97719.375	4862617.5	0.0	3310628.5	800793.0	123932.28	5713238.0	189429.34	75198.59	0.0	0.0	0.0
H0656_2p_IonOpt11_PRC-6481_Weiland_TMT-DDA-5.10777.10777.3	C:\FragPipe\Data\AM\PRC-6481\Output\interact-H0656_2p_IonOpt11_PRC-6481_Weiland_TMT-DDA-5.pep.xml	VSKKQIEELSK		QEKNVIVK.VSKKQIEELSK.NAKSSSKK	K	N	11	3	1970.0988	1288.7267	1288.7236	430.5828	430.5818	1287.7397	430.2538	0.9838	0.6006	0.5890	0.95328730000000	18.5600	16.7380	0.9744	2	2	227	237	295072.44			0.89	false	tr|A0A9D4WHZ2|A0A9D4WHZ2_PEA	A0A9D4WHZ2	A0A9D4WHZ2_PEA	KIW84_050644	Cupin type-1 domain-containing protein	KIW84_050649, KIW84_050650	tr|A0A9D4WKA7|A0A9D4WKA7_PEA, tr|A0A9D4WKG1|A0A9D4WKG1_PEA, tr|A0A9D5AEW2|A0A9D5AEW2_PEA	0.0	0.0	0.0	0.0	0.0	0.0	0.0	0.0	0.0	0.0	0.0	0.0	0.0	0.0	0.0	0.0
H0656_2p_IonOpt11_PRC-6481_Weiland_TMT-DDA-5.10779.10779.2	C:\FragPipe\Data\AM\PRC-6481\Output\interact-H0656_2p_IonOpt11_PRC-6481_Weiland_TMT-DDA-5.pep.xml	SRNPIYSNKFGK		ESGPFNIR.SRNPIYSNKFGK.FFEITPEK	R	F	12	2	1970.3691	1409.7429	1409.7405	705.8787	705.8775	1409.7415	705.8780	-0.0009	0.8038	4.0982	0.00000000008380	37.9180	15.3650	1.0000	2	2	253	264	1.07465408E8			0.91	false	tr|D3VND9|D3VND9_PEA	D3VND9	D3VND9_PEA	vc-2	Vicilin 47k	KIW84_033460, KIW84_033461, KIW84_033464, vicK	tr|A0A9D4XVW8|A0A9D4XVW8_PEA, tr|A0A9D4XW11|A0A9D4XW11_PEA, tr|A0A9D4XXP8|A0A9D4XXP8_PEA, tr|A0A9D4Y1E5|A0A9D4Y1E5_PEA, tr|A0A9D5AZZ3|A0A9D5AZZ3_PEA, tr|A0A9D5B356|A0A9D5B356_PEA, tr|Q43626|Q43626_PEA	0.0	0.0	0.0	0.0	0.0	0.0	0.0	0.0	0.0	0.0	0.0	0.0	0.0	0.0	0.0	0.0
H0656_2p_IonOpt11_PRC-6481_Weiland_TMT-DDA-5.10780.10780.3	C:\FragPipe\Data\AM\PRC-6481\Output\interact-H0656_2p_IonOpt11_PRC-6481_Weiland_TMT-DDA-5.pep.xml	EKTNEYADYAGEK		KETKEAAK.EKTNEYADYAGEK.AKEAKDKA	K	A	13	3	1970.5039	1517.6549	1517.6505	506.8922	506.8908	1516.6681	506.5633	0.9824	0.8122	1.2209	0.00001052351000	20.8310	10.6200	0.9999	2	1	177	189	0			0.72	true	tr|A0A9D5A5D8|A0A9D5A5D8_PEA	A0A9D5A5D8	A0A9D5A5D8_PEA	KIW84_062107	Uncharacterized protein			0.0	0.0	0.0	0.0	0.0	0.0	0.0	0.0	0.0	0.0	0.0	0.0	0.0	0.0	0.0	0.0
H0656_2p_IonOpt11_PRC-6481_Weiland_TMT-DDA-5.10782.10782.2	C:\FragPipe\Data\AM\PRC-6481\Output\interact-H0656_2p_IonOpt11_PRC-6481_Weiland_TMT-DDA-5.pep.xml	VEVVEGTTGTEEK		DTSVPVEK.VEVVEGTTGTEEK.KGFIDKIK	K	K	13	2	1970.7740	1376.6680	1376.6667	689.3413	689.3406	1376.6670	689.3408	-0.0002	0.5491	5.1072	0.00000013476130	32.6360	17.8930	1.0000	2	0	122	134	1.43641856E8			1.00	true	tr|A0A9D5AE83|A0A9D5AE83_PEA	A0A9D5AE83	A0A9D5AE83_PEA	KIW84_050139	Dehydrin			0.0	0.0	0.0	0.0	0.0	0.0	0.0	0.0	0.0	0.0	0.0	0.0	0.0	0.0	0.0	0.0
H0656_2p_IonOpt11_PRC-6481_Weiland_TMT-DDA-5.10786.10786.3	C:\FragPipe\Data\AM\PRC-6481\Output\interact-H0656_2p_IonOpt11_PRC-6481_Weiland_TMT-DDA-5.pep.xml	APNTPASGANGDGSMSQTQSGSTVK		NYQNSTCR.APNTPASGANGDGSMSQTQSGSTVK.ATYATSDF	R	A	25	3	1971.3491	2349.0542	2349.0493	784.0253	784.0237	2349.0503	784.0240	-0.0009	0.8839	4.0358	0.00000000000000	58.0030	12.9500	1.0000	2	0	287	311	1.19088154E9			1.00	true	gi|CON_LysC|SWISS-PROT:P15636	gi|CON_LysC|SWISS-PROT:P15636 Protease I precursor Lysyl endopeptidase Achromobacter lyticus.	gi|CON_LysC|SWISS-PROT:P15636 Protease I precursor Lysyl endopeptidase Achromobacter lyticus.		gi|CON_LysC|SWISS-PROT:P15636 Protease I precursor Lysyl endopeptidase Achromobacter lyticus.			0.0	0.0	0.0	0.0	0.0	0.0	0.0	0.0	0.0	0.0	0.0	0.0	0.0	0.0	0.0	0.0
H0656_2p_IonOpt11_PRC-6481_Weiland_TMT-DDA-5.10788.10788.3	C:\FragPipe\Data\AM\PRC-6481\Output\interact-H0656_2p_IonOpt11_PRC-6481_Weiland_TMT-DDA-5.pep.xml	TQQGYEATKDTVSNAAK		AKNATIEK.TQQGYEATKDTVSNAAK.TAADYATP	K	T	17	3	1971.6213	1810.8733	1810.8687	604.6317	604.6302	1810.8696	604.6305	-0.0009	0.5962	0.6288	0.00000000009927	34.5910	13.5000	1.0000	2	1	328	344	8.700311E8			1.00	true	tr|A0A9D4X1H4|A0A9D4X1H4_PEA	A0A9D4X1H4	A0A9D4X1H4_PEA	KIW84_057599	Seed biotin-containing protein SBP65			0.0	0.0	0.0	0.0	0.0	0.0	0.0	0.0	0.0	0.0	0.0	0.0	0.0	0.0	0.0	0.0
H0656_2p_IonOpt11_PRC-6481_Weiland_TMT-DDA-5.10789.10789.2	C:\FragPipe\Data\AM\PRC-6481\Output\interact-H0656_2p_IonOpt11_PRC-6481_Weiland_TMT-DDA-5.pep.xml	TQQGYEATKDTVSNAAK		AKNATIEK.TQQGYEATKDTVSNAAK.TAADYATP	K	T	17	2	1971.7589	1810.8710	1810.8689	906.4428	906.4417	1810.8696	906.4421	-0.0007	0.6263	0.6266	0.00000000000000	50.5070	13.3800	1.0000	2	1	328	344	1.25091576E8			0.91	true	tr|A0A9D4X1H4|A0A9D4X1H4_PEA	A0A9D4X1H4	A0A9D4X1H4_PEA	KIW84_057599	Seed biotin-containing protein SBP65			0.0	0.0	0.0	0.0	0.0	0.0	0.0	0.0	0.0	0.0	0.0	0.0	0.0	0.0	0.0	0.0
H0656_2p_IonOpt11_PRC-6481_Weiland_TMT-DDA-5.10791.10791.4	C:\FragPipe\Data\AM\PRC-6481\Output\interact-H0656_2p_IonOpt11_PRC-6481_Weiland_TMT-DDA-5.pep.xml	SHKPEYSNKFGK	SHKPEYSNKFGK[432]	EFEPINIR.SHKPEYSNKFGK.LFEITPEK	R	L	12	4	1972.0283	1724.9194	1724.9175	432.2371	432.2367	1724.9170	432.2365	0.0004	0.7734	7.2924	0.00000492809000	22.0900	21.1100	0.9999	2	2	416	427	2.00202208E8	12K(304.2072)		0.95	false	tr|Q9M3X6|Q9M3X6_PEA	Q9M3X6	Q9M3X6_PEA	cvc	Convicilin	KIW84_065582	tr|A0A9D5ACP5|A0A9D5ACP5_PEA	989991.25	0.0	60963.18	89373.82	35804.457	1893135.6	0.0	365922.0	175664.48	44773.043	1107036.8	135865.95	41671.996	0.0	0.0	0.0
H0656_2p_IonOpt11_PRC-6481_Weiland_TMT-DDA-5.10795.10795.3	C:\FragPipe\Data\AM\PRC-6481\Output\interact-H0656_2p_IonOpt11_PRC-6481_Weiland_TMT-DDA-5.pep.xml	SHKPEYSNKFGK	SHKPEYSNKFGK[432]	EFEPINIR.SHKPEYSNKFGK.LFEITPEK	R	L	12	3	1972.5707	1724.9163	1724.9143	575.9794	575.9787	1724.9170	575.9796	-0.0026	0.6873	7.3015	0.00000000290496	30.2230	27.9210	1.0000	2	2	416	427	1.4864335E7	12K(304.2072)		0.73	false	tr|Q9M3X6|Q9M3X6_PEA	Q9M3X6	Q9M3X6_PEA	cvc	Convicilin	KIW84_065582	tr|A0A9D5ACP5|A0A9D5ACP5_PEA	162916.84	5007.34	11139.324	27536.424	17320.668	319165.38	0.0	85533.39	39667.3	63849.754	174222.81	37024.523	17693.623	0.0	0.0	0.0
H0656_2p_IonOpt11_PRC-6481_Weiland_TMT-DDA-5.10801.10801.2	C:\FragPipe\Data\AM\PRC-6481\Output\interact-H0656_2p_IonOpt11_PRC-6481_Weiland_TMT-DDA-5.pep.xml	QLAPEYEK		APWCGHCK.QLAPEYEK.AASIISSI	K	A	8	2	1973.4163	976.4885	976.4864	489.2515	489.2505	976.4865	489.2505	0.0000	0.5662	5.0789	0.00014088330000	20.7000	14.1520	0.9915	2	0	65	72	1.47450912E8			0.92	true	tr|A0A9D4WP68|A0A9D4WP68_PEA	A0A9D4WP68	A0A9D4WP68_PEA	KIW84_052612	Protein disulfide-isomerase			0.0	0.0	0.0	0.0	0.0	0.0	0.0	0.0	0.0	0.0	0.0	0.0	0.0	0.0	0.0	0.0
H0656_2p_IonOpt11_PRC-6481_Weiland_TMT-DDA-5.10808.10808.2	C:\FragPipe\Data\AM\PRC-6481\Output\interact-H0656_2p_IonOpt11_PRC-6481_Weiland_TMT-DDA-5.pep.xml	HIGGCDSVLEK	HIGGCDSVLEK	PNVFIGGK.HIGGCDSVLEK.HRAGQIVP	K	H	11	2	1974.3619	1213.5770	1213.5771	607.7958	607.7958	1213.5760	607.7953	0.0011	0.8329	4.3490	0.00000000000429	41.4800	16.0810	1.0000	2	0	94	104	6.2950872E7	5C(57.0215)		0.94	false	tr|A0A9D5AG68|A0A9D5AG68_PEA	A0A9D5AG68	A0A9D5AG68_PEA	KIW84_053388	Glutaredoxin-C1		tr|A0A9D5AGQ4|A0A9D5AGQ4_PEA	0.0	0.0	0.0	0.0	0.0	0.0	0.0	0.0	0.0	0.0	0.0	0.0	0.0	0.0	0.0	0.0
H0656_2p_IonOpt11_PRC-6481_Weiland_TMT-DDA-5.10812.10812.2	C:\FragPipe\Data\AM\PRC-6481\Output\interact-H0656_2p_IonOpt11_PRC-6481_Weiland_TMT-DDA-5.pep.xml	SSNNQLDQMPR	SSNNQLDQM[147]PR	AVSITDIR.SSNNQLDQMPR.RFYIAGNH	R	R	11	2	1974.9397	1304.5774	1304.5768	653.2960	653.2957	1304.5778	653.2962	-0.0009	0.6146	0.4957	0.00002046859000	23.4900	12.4110	0.9994	2	0	170	180	4659128.0	9M(15.9949)		1.00	false	tr|A0A9D5AY78|A0A9D5AY78_PEA	A0A9D5AY78	A0A9D5AY78_PEA	KIW84_032040	Legumin A2	KIW84_032043, KIW84_032044, KIW84_032047	tr|A0A9D4XSA2|A0A9D4XSA2_PEA, tr|A0A9D4XTX0|A0A9D4XTX0_PEA, tr|A0A9D4XWZ6|A0A9D4XWZ6_PEA	0.0	0.0	0.0	0.0	0.0	0.0	0.0	0.0	0.0	0.0	0.0	0.0	0.0	0.0	0.0	0.0
H0656_2p_IonOpt11_PRC-6481_Weiland_TMT-DDA-5.10814.10814.2	C:\FragPipe\Data\AM\PRC-6481\Output\interact-H0656_2p_IonOpt11_PRC-6481_Weiland_TMT-DDA-5.pep.xml	LLQRFDK		ENENGHIR.LLQRFDK.RSDIFENI	R	R	7	2	1975.2092	918.5305	918.5279	460.2725	460.2712	918.5287	460.2716	-0.0007	0.4899	6.7004	0.00235817000000	20.3800	12.2530	0.9858	2	1	223	229	9.1450739E8			0.99	true	tr|Q9M3X6|Q9M3X6_PEA	Q9M3X6	Q9M3X6_PEA	cvc	Convicilin			0.0	0.0	0.0	0.0	0.0	0.0	0.0	0.0	0.0	0.0	0.0	0.0	0.0	0.0	0.0	0.0
H0656_2p_IonOpt11_PRC-6481_Weiland_TMT-DDA-5.10816.10816.2	C:\FragPipe\Data\AM\PRC-6481\Output\interact-H0656_2p_IonOpt11_PRC-6481_Weiland_TMT-DDA-5.pep.xml	SDEEHQFESK	n[43]SDEEHQFESK	.SDEEHQFESK.ADAGASKT	M	A	10	2	1975.4794	1276.5238	1276.5205	639.2692	639.2675	1276.5208	639.2677	-0.0002	0.6451	4.0841	0.00001154118000	33.2510	14.3720	1.0000	2	0	2	11	1.02515648E8	N-term(42.0106)		0.98	false	tr|A0A9D4XAK2|A0A9D4XAK2_PEA	A0A9D4XAK2	A0A9D4XAK2_PEA	KIW84_041609	Eukaryotic translation initiation factor 5A	KIW84_010439	tr|A0A9D4YM47|A0A9D4YM47_PEA	0.0	0.0	0.0	0.0	0.0	0.0	0.0	0.0	0.0	0.0	0.0	0.0	0.0	0.0	0.0	0.0
H0656_2p_IonOpt11_PRC-6481_Weiland_TMT-DDA-5.10819.10819.3	C:\FragPipe\Data\AM\PRC-6481\Output\interact-H0656_2p_IonOpt11_PRC-6481_Weiland_TMT-DDA-5.pep.xml	AMGYLGDKKEETK	AM[147]GYLGDKK[432]EETK	TAADAANK.AMGYLGDKKEETK.QKAAETAE	K	Q	13	3	1975.8851	1788.9357	1788.9248	597.3192	597.3155	1788.9250	597.3156	-0.0002	0.6799	0.4993	0.00000000446510	28.2460	25.7820	1.0000	2	2	244	256	1.6211208E7	2M(15.9949),9K(304.2072)		0.86	true	tr|A0A9D5A5D8|A0A9D5A5D8_PEA	A0A9D5A5D8	A0A9D5A5D8_PEA	KIW84_062107	Uncharacterized protein			44072.457	4753.112	6496.4917	14259.51	35312.05	106176.41	9317.156	37926.645	42610.965	17676.83	57302.22	18491.213	14890.375	0.0	0.0	0.0
H0656_2p_IonOpt11_PRC-6481_Weiland_TMT-DDA-5.10820.10820.2	C:\FragPipe\Data\AM\PRC-6481\Output\interact-H0656_2p_IonOpt11_PRC-6481_Weiland_TMT-DDA-5.pep.xml	ILLEEHEK		TDYEEIEK.ILLEEHEK.ETQHRRSI	K	E	8	2	1976.0200	1009.5489	1009.5438	505.7817	505.7792	1009.5444	505.7795	-0.0005	0.4658	5.0096	0.00183751300000	18.5210	16.4450	0.9710	2	0	196	203	1.05978938E9			0.53	false	tr|A0A9D4X1R0|A0A9D4X1R0_PEA	A0A9D4X1R0	A0A9D4X1R0_PEA	KIW84_056028	Cupin type-1 domain-containing protein	KIW84_050647, KIW84_050649, KIW84_050650	tr|A0A9D4WKA7|A0A9D4WKA7_PEA, tr|A0A9D4WKG1|A0A9D4WKG1_PEA, tr|A0A9D4WM91|A0A9D4WM91_PEA, tr|A0A9D5AEW2|A0A9D5AEW2_PEA	0.0	0.0	0.0	0.0	0.0	0.0	0.0	0.0	0.0	0.0	0.0	0.0	0.0	0.0	0.0	0.0
H0656_2p_IonOpt11_PRC-6481_Weiland_TMT-DDA-5.10821.10821.2	C:\FragPipe\Data\AM\PRC-6481\Output\interact-H0656_2p_IonOpt11_PRC-6481_Weiland_TMT-DDA-5.pep.xml	EKLPGSGH	n[305]EKLPGSGH	KGIMEKIK.EKLPGSGH.	K	-	8	2	1976.1555	1127.6282	1127.6251	564.8214	564.8198	1127.6259	564.8202	-0.0007	0.8776	3.5716	0.00000000286616	22.6830	18.9880	0.9998	2	1	317	324	3.2756878E7	N-term(304.2072)		0.73	false	tr|A0A9D4YMF5|A0A9D4YMF5_PEA	A0A9D4YMF5	A0A9D4YMF5_PEA	KIW84_011009	Dehydrin		tr|A0A9D4YPN5|A0A9D4YPN5_PEA	96691.61	0.0	14721.636	24982.973	15053.786	291408.6	13090.138	215876.36	89492.09	54802.426	302552.88	35529.883	29764.842	0.0	0.0	0.0
H0656_2p_IonOpt11_PRC-6481_Weiland_TMT-DDA-5.10825.10825.3	C:\FragPipe\Data\AM\PRC-6481\Output\interact-H0656_2p_IonOpt11_PRC-6481_Weiland_TMT-DDA-5.pep.xml	SRNPIYSNKFGK		ESGPFNIR.SRNPIYSNKFGK.FFEITPEK	R	F	12	3	1976.7307	1409.7454	1409.7405	470.9224	470.9208	1409.7415	470.9211	-0.0009	0.4032	3.9922	0.00000009461896	25.5750	10.7360	0.9999	2	2	253	264	1.31174413E9			1.00	false	tr|D3VND9|D3VND9_PEA	D3VND9	D3VND9_PEA	vc-2	Vicilin 47k	KIW84_033460, KIW84_033461, KIW84_033464, vicK	tr|A0A9D4XVW8|A0A9D4XVW8_PEA, tr|A0A9D4XW11|A0A9D4XW11_PEA, tr|A0A9D4XXP8|A0A9D4XXP8_PEA, tr|A0A9D4Y1E5|A0A9D4Y1E5_PEA, tr|A0A9D5AZZ3|A0A9D5AZZ3_PEA, tr|A0A9D5B356|A0A9D5B356_PEA, tr|Q43626|Q43626_PEA	0.0	0.0	0.0	0.0	0.0	0.0	0.0	0.0	0.0	0.0	0.0	0.0	0.0	0.0	0.0	0.0
H0656_2p_IonOpt11_PRC-6481_Weiland_TMT-DDA-5.10828.10828.3	C:\FragPipe\Data\AM\PRC-6481\Output\interact-H0656_2p_IonOpt11_PRC-6481_Weiland_TMT-DDA-5.pep.xml	DKLADKLESDEK		MKNQVNDK.DKLADKLESDEK.EKIETAVK	K	E	12	3	1977.1357	1389.7015	1389.7008	464.2411	464.2409	1389.6986	464.2401	0.0022	0.7511	4.8904	0.00000025410040	28.2220	12.6420	1.0000	2	2	589	600	2.4409908E7			0.56	false	tr|A0A9D4ZTW1|A0A9D4ZTW1_PEA	A0A9D4ZTW1	A0A9D4ZTW1_PEA	KIW84_070671	Luminal-binding protein 4, variant 2	KIW84_070677	tr|A0A9D4ZSJ6|A0A9D4ZSJ6_PEA, tr|A0A9D4ZUR5|A0A9D4ZUR5_PEA, tr|A0A9D4ZUW7|A0A9D4ZUW7_PEA	0.0	0.0	0.0	0.0	0.0	0.0	0.0	0.0	0.0	0.0	0.0	0.0	0.0	0.0	0.0	0.0
H0656_2p_IonOpt11_PRC-6481_Weiland_TMT-DDA-5.10834.10834.3	C:\FragPipe\Data\AM\PRC-6481\Output\interact-H0656_2p_IonOpt11_PRC-6481_Weiland_TMT-DDA-5.pep.xml	DKRQQSQEENVIVK	n[305]DKRQQSQEENVIVK	TQHRRSIK.DKRQQSQEENVIVK.LSRGQIEE	K	L	14	3	1977.9456	2004.0984	2004.0955	669.0401	669.0391	2004.0924	669.0381	0.0030	0.9207	0.4704	0.00000091551640	30.1540	25.9350	0.9999	2	2	213	226	7.1907728E7	N-term(304.2072)		0.94	false	tr|A0A9D5AGJ1|A0A9D5AGJ1_PEA	A0A9D5AGJ1	A0A9D5AGJ1_PEA	KIW84_056125	Cupin type-1 domain-containing protein	KIW84_055578, KIW84_055579, KIW84_055583, KIW84_055587	tr|A0A9D4WW22|A0A9D4WW22_PEA, tr|A0A9D4WX64|A0A9D4WX64_PEA, tr|A0A9D4WY90|A0A9D4WY90_PEA, tr|A0A9D4WYA0|A0A9D4WYA0_PEA, tr|A0A9D4WYE1|A0A9D4WYE1_PEA, tr|A0A9D4WZ10|A0A9D4WZ10_PEA, tr|A0A9D4X0V6|A0A9D4X0V6_PEA, tr|A0A9D5AFY5|A0A9D5AFY5_PEA, tr|A0A9D5ALI9|A0A9D5ALI9_PEA	92238.875	5665.006	10945.394	23147.846	13797.614	274856.62	6414.056	191439.58	56594.965	13323.555	151632.47	51743.285	14393.418	0.0	0.0	0.0
H0656_2p_IonOpt11_PRC-6481_Weiland_TMT-DDA-5.10851.10851.3	C:\FragPipe\Data\AM\PRC-6481\Output\interact-H0656_2p_IonOpt11_PRC-6481_Weiland_TMT-DDA-5.pep.xml	VSREQIEELKK		EETDAIVK.VSREQIEELKK.LAKSSSKK	K	L	11	3	1980.3223	1357.7621	1357.7544	453.5946	453.5921	1357.7565	453.5928	-0.0020	0.4277	0.4491	0.00024676970000	24.6830	15.0810	0.9941	2	2	385	395	4.680212E9			0.95	true	tr|Q9M3X6|Q9M3X6_PEA	Q9M3X6	Q9M3X6_PEA	cvc	Convicilin			0.0	0.0	0.0	0.0	0.0	0.0	0.0	0.0	0.0	0.0	0.0	0.0	0.0	0.0	0.0	0.0
H0656_2p_IonOpt11_PRC-6481_Weiland_TMT-DDA-5.10852.10852.2	C:\FragPipe\Data\AM\PRC-6481\Output\interact-H0656_2p_IonOpt11_PRC-6481_Weiland_TMT-DDA-5.pep.xml	APNTPASGANGDGSMSQTQSGSTVK		NYQNSTCR.APNTPASGANGDGSMSQTQSGSTVK.ATYATSDF	R	A	25	2	1980.4609	2349.0554	2349.0500	1175.5350	1175.5323	2349.0503	1175.5324	-0.0002	0.8339	3.8839	0.00000000000000	74.3750	13.0010	1.0000	2	0	287	311	9.3548954E8			1.00	true	gi|CON_LysC|SWISS-PROT:P15636	gi|CON_LysC|SWISS-PROT:P15636 Protease I precursor Lysyl endopeptidase Achromobacter lyticus.	gi|CON_LysC|SWISS-PROT:P15636 Protease I precursor Lysyl endopeptidase Achromobacter lyticus.		gi|CON_LysC|SWISS-PROT:P15636 Protease I precursor Lysyl endopeptidase Achromobacter lyticus.			0.0	0.0	0.0	0.0	0.0	0.0	0.0	0.0	0.0	0.0	0.0	0.0	0.0	0.0	0.0	0.0
H0656_2p_IonOpt11_PRC-6481_Weiland_TMT-DDA-5.10854.10854.3	C:\FragPipe\Data\AM\PRC-6481\Output\interact-H0656_2p_IonOpt11_PRC-6481_Weiland_TMT-DDA-5.pep.xml	NKNQYLR	n[305]NKNQYLR	FEAFDIAK.NKNQYLR.GFSKNIIE	K	G	7	3	1980.7303	1239.6934	1239.6909	414.2384	414.2376	1238.7056	413.9091	0.9853	0.8690	3.4817	4.34786400000000	14.2410	13.2970	0.9062	2	1	334	340	331120.84	N-term(304.2072)		0.83	true	tr|Q9M3X6|Q9M3X6_PEA	Q9M3X6	Q9M3X6_PEA	cvc	Convicilin			91825.46	4430.5117	8737.945	18164.154	8516.988	165718.38	0.0	64919.176	33186.605	11478.497	241834.02	24070.873	19364.729	1240.7361	0.0	0.0
H0656_2p_IonOpt11_PRC-6481_Weiland_TMT-DDA-5.10856.10856.2	C:\FragPipe\Data\AM\PRC-6481\Output\interact-H0656_2p_IonOpt11_PRC-6481_Weiland_TMT-DDA-5.pep.xml	SNGNRGPLVQPQSQ		HSQVAQIK.SNGNRGPLVQPQSQ.	K	-	14	2	1981.0016	1480.7424	1480.7404	741.3785	741.3775	1480.7382	741.3764	0.0022	0.6881	3.9449	0.00000000000001	32.9440	10.8570	1.0000	2	1	553	566	3.55267584E8			0.99	false	tr|A0A9D4W9W0|A0A9D4W9W0_PEA	A0A9D4W9W0	A0A9D4W9W0_PEA	KIW84_063801	Cupin type-1 domain-containing protein		tr|A0A9D4WCL6|A0A9D4WCL6_PEA	0.0	0.0	0.0	0.0	0.0	0.0	0.0	0.0	0.0	0.0	0.0	0.0	0.0	0.0	0.0	0.0
H0656_2p_IonOpt11_PRC-6481_Weiland_TMT-DDA-5.10858.10858.2	C:\FragPipe\Data\AM\PRC-6481\Output\interact-H0656_2p_IonOpt11_PRC-6481_Weiland_TMT-DDA-5.pep.xml	TQAQGTNLQEK	n[305]TQAQGTNLQEK	KVIPSGER.TQAQGTNLQEK.VQGKGSDI	R	V	11	2	1981.2737	1520.8180	1520.8145	761.4163	761.4145	1520.8119	761.4132	0.0025	0.9289	4.0434	0.00000000026870	33.4580	13.6530	1.0000	2	0	432	442	1.4146125E7	N-term(304.2072)		1.00	true	tr|A0A9D4X2N1|A0A9D4X2N1_PEA	A0A9D4X2N1	A0A9D4X2N1_PEA	KIW84_057597	Seed biotin-containing protein sbp65			122394.41	0.0	5613.42	10494.579	5809.1265	113605.88	0.0	15563.777	9093.814	1872.1699	21911.44	4685.314	2028.5508	0.0	0.0	0.0
H0656_2p_IonOpt11_PRC-6481_Weiland_TMT-DDA-5.10864.10864.3	C:\FragPipe\Data\AM\PRC-6481\Output\interact-H0656_2p_IonOpt11_PRC-6481_Weiland_TMT-DDA-5.pep.xml	EKLPGSGH	n[305]EKLPGSGH	KGIMEKIK.EKLPGSGH.	K	-	8	3	1982.1217	1127.6271	1127.6220	376.8830	376.8813	1127.6259	376.8826	-0.0039	0.9288	3.6711	0.00994043800000	16.2560	14.7990	0.9893	2	1	317	324	2.25618096E8	N-term(304.2072)		0.97	false	tr|A0A9D4YMF5|A0A9D4YMF5_PEA	A0A9D4YMF5	A0A9D4YMF5_PEA	KIW84_011009	Dehydrin		tr|A0A9D4YPN5|A0A9D4YPN5_PEA	214582.6	19822.32	41757.617	66026.06	27219.15	633486.3	0.0	415617.66	201175.48	100917.016	765891.06	62360.992	73977.33	0.0	0.0	0.0
H0656_2p_IonOpt11_PRC-6481_Weiland_TMT-DDA-5.10865.10865.2	C:\FragPipe\Data\AM\PRC-6481\Output\interact-H0656_2p_IonOpt11_PRC-6481_Weiland_TMT-DDA-5.pep.xml	VSREQIEELKK		EETDAIVK.VSREQIEELKK.LAKSSSKK	K	L	11	2	1982.2572	1357.7587	1357.7561	679.8866	679.8853	1357.7565	679.8855	-0.0003	0.6580	0.4169	0.00477640700000	24.5350	18.6820	0.9882	2	2	385	395	3.1771792E8			0.73	true	tr|Q9M3X6|Q9M3X6_PEA	Q9M3X6	Q9M3X6_PEA	cvc	Convicilin			0.0	0.0	0.0	0.0	0.0	0.0	0.0	0.0	0.0	0.0	0.0	0.0	0.0	0.0	0.0	0.0
H0656_2p_IonOpt11_PRC-6481_Weiland_TMT-DDA-5.10867.10867.2	C:\FragPipe\Data\AM\PRC-6481\Output\interact-H0656_2p_IonOpt11_PRC-6481_Weiland_TMT-DDA-5.pep.xml	SQYQNQYGAQTRK	n[43]SQYQNQYGAQTRK	.SQYQNQYGAQTRK.TDEYGNPM	M	T	13	2	1982.5284	1612.7644	1612.7621	807.3895	807.3883	1612.7594	807.3870	0.0026	0.7608	3.9270	0.00000000000098	33.3810	8.9490	1.0000	2	1	2	14	2.0775448E7	N-term(42.0106)		0.98	true	tr|A0A9D4YLD8|A0A9D4YLD8_PEA	A0A9D4YLD8	A0A9D4YLD8_PEA	KIW84_011010	Dehydrin dhn1, variant 2			0.0	0.0	0.0	0.0	0.0	0.0	0.0	0.0	0.0	0.0	0.0	0.0	0.0	0.0	0.0	0.0
H0656_2p_IonOpt11_PRC-6481_Weiland_TMT-DDA-5.10868.10868.3	C:\FragPipe\Data\AM\PRC-6481\Output\interact-H0656_2p_IonOpt11_PRC-6481_Weiland_TMT-DDA-5.pep.xml	TKEAVGTVADK	n[305]TKEAVGTVADK	YAYDATDK.TKEAVGTVADK.TKEGAKKT	K	T	11	3	1982.6633	1421.8093	1421.8063	474.9437	474.9427	1421.8049	474.9422	0.0013	0.9145	3.7234	0.00000031623350	26.9460	25.2230	1.0000	2	1	236	246	1.9219878E7	N-term(304.2072)		0.81	true	tr|A0A9D5BQR4|A0A9D5BQR4_PEA	A0A9D5BQR4	A0A9D5BQR4_PEA	KIW84_015425	Uncharacterized protein (Fragment)			78600.85	8069.113	14071.491	23293.867	19027.902	220944.12	17960.34	150980.81	77337.62	28312.178	151759.53	72877.36	51667.297	2770.2444	0.0	0.0
H0656_2p_IonOpt11_PRC-6481_Weiland_TMT-DDA-5.10871.10871.2	C:\FragPipe\Data\AM\PRC-6481\Output\interact-H0656_2p_IonOpt11_PRC-6481_Weiland_TMT-DDA-5.pep.xml	DLDQVAGR		KITSSGRR.DLDQVAGR.IVIAP	R	I	8	2	1983.0675	872.4376	872.4362	437.2261	437.2254	872.4352	437.2249	0.0009	0.5610	6.5268	0.05469504000000	17.8500	14.1220	0.8653	2	0	131	138	2.2857522E7			0.85	false	tr|A0A9D5ATF0|A0A9D5ATF0_PEA	A0A9D5ATF0	A0A9D5ATF0_PEA	KIW84_044808	Protein component of the small (40S) ribosomal subunit	KIW84_056181	tr|A0A9D4WYM3|A0A9D4WYM3_PEA, tr|A0A9D4WZN6|A0A9D4WZN6_PEA	0.0	0.0	0.0	0.0	0.0	0.0	0.0	0.0	0.0	0.0	0.0	0.0	0.0	0.0	0.0	0.0
H0656_2p_IonOpt11_PRC-6481_Weiland_TMT-DDA-5.10877.10877.3	C:\FragPipe\Data\AM\PRC-6481\Output\interact-H0656_2p_IonOpt11_PRC-6481_Weiland_TMT-DDA-5.pep.xml	APNTPASGANGDGSMSQTQSGSTVK		NYQNSTCR.APNTPASGANGDGSMSQTQSGSTVK.ATYATSDF	R	A	25	3	1983.9185	2349.0588	2349.0496	784.0269	784.0238	2349.0503	784.0240	-0.0007	0.8750	3.8263	0.00000000000000	55.2170	12.8550	1.0000	2	0	287	311	1.19088154E9			1.00	true	gi|CON_LysC|SWISS-PROT:P15636	gi|CON_LysC|SWISS-PROT:P15636 Protease I precursor Lysyl endopeptidase Achromobacter lyticus.	gi|CON_LysC|SWISS-PROT:P15636 Protease I precursor Lysyl endopeptidase Achromobacter lyticus.		gi|CON_LysC|SWISS-PROT:P15636 Protease I precursor Lysyl endopeptidase Achromobacter lyticus.			0.0	0.0	0.0	0.0	0.0	0.0	0.0	0.0	0.0	0.0	0.0	0.0	0.0	0.0	0.0	0.0
H0656_2p_IonOpt11_PRC-6481_Weiland_TMT-DDA-5.10879.10879.3	C:\FragPipe\Data\AM\PRC-6481\Output\interact-H0656_2p_IonOpt11_PRC-6481_Weiland_TMT-DDA-5.pep.xml	EFKEDRAEAAAK	n[305]EFKEDRAEAAAK	MASSK.EFKEDRAEAAAK.LAAKDIGD	K	L	12	3	1984.1881	1667.8870	1667.8830	556.9696	556.9683	1667.8802	556.9673	0.0028	0.9376	4.9081	0.00000000002911	44.7890	35.2050	1.0000	2	2	6	17	5.6384072E7	N-term(304.2072)		0.89	true	tr|A0A9D4XRX4|A0A9D4XRX4_PEA	A0A9D4XRX4	A0A9D4XRX4_PEA	KIW84_031478	Uncharacterized protein			345201.3	4867.3145	41399.414	135761.8	76044.74	600854.5	0.0	357706.2	186798.94	42960.695	201046.03	137163.42	30680.887	0.0	0.0	0.0
H0656_2p_IonOpt11_PRC-6481_Weiland_TMT-DDA-5.10880.10880.2	C:\FragPipe\Data\AM\PRC-6481\Output\interact-H0656_2p_IonOpt11_PRC-6481_Weiland_TMT-DDA-5.pep.xml	AEAESLYQSK		EDIAQKSK.AEAESLYQSK.YEEIQITA	K	Y	10	2	1984.3236	1124.5416	1124.5363	563.2781	563.2754	1124.5349	563.2747	0.0013	0.4896	4.6452	0.00104234000000	20.9230	12.5930	0.9786	2	0	367	376	1.3814641E7			0.70	true	gi|CON_IPI00220327.3|SWISS-PROT:P04264	gi|CON_IPI00220327.3|SWISS-PROT:P04264 Tax_Id=9606 Gene_Symbol=KRT1 Keratin, type II cytoskeletal 1	gi|CON_IPI00220327.3|SWISS-PROT:P04264 Tax_Id=9606 Gene_Symbol=KRT1 Keratin, type II cytoskeletal 1		gi|CON_IPI00220327.3|SWISS-PROT:P04264 Tax_Id=9606 Gene_Symbol=KRT1 Keratin, type II cytoskeletal 1			0.0	0.0	0.0	0.0	0.0	0.0	0.0	0.0	0.0	0.0	0.0	0.0	0.0	0.0	0.0	0.0
H0656_2p_IonOpt11_PRC-6481_Weiland_TMT-DDA-5.10882.10882.4	C:\FragPipe\Data\AM\PRC-6481\Output\interact-H0656_2p_IonOpt11_PRC-6481_Weiland_TMT-DDA-5.pep.xml	EFKEDRAEAAAK	n[305]EFKEDRAEAAAK	MASSK.EFKEDRAEAAAK.LAAKDIGD	K	L	12	4	1984.5930	1667.8868	1667.8822	417.9790	417.9778	1667.8802	417.9773	0.0019	0.9084	4.9149	0.00000000001826	37.0350	27.6550	1.0000	2	2	6	17	1.19260936E8	N-term(304.2072)		0.99	true	tr|A0A9D4XRX4|A0A9D4XRX4_PEA	A0A9D4XRX4	A0A9D4XRX4_PEA	KIW84_031478	Uncharacterized protein			679704.7	13683.173	80611.37	243202.4	127394.555	1262133.9	0.0	664923.2	340232.03	171443.17	396161.6	282786.94	52570.473	0.0	0.0	0.0
H0656_2p_IonOpt11_PRC-6481_Weiland_TMT-DDA-5.10885.10885.5	C:\FragPipe\Data\AM\PRC-6481\Output\interact-H0656_2p_IonOpt11_PRC-6481_Weiland_TMT-DDA-5.pep.xml	LQSPEDGQGKHQIIHVK		VKESIIRK.LQSPEDGQGKHQIIHVK.GGISIIRP	K	G	17	5	1984.9980	1913.0212	1913.0138	383.6115	383.6100	1913.0118	383.6096	0.0019	0.9183	1.1859	0.00294959100000	20.2800	12.7870	0.9951	2	1	237	253	1.1574689E7			0.87	true	tr|A0A9D4XTC5|A0A9D4XTC5_PEA	A0A9D4XTC5	A0A9D4XTC5_PEA	KIW84_032049	Cupin type-1 domain-containing protein			0.0	0.0	0.0	0.0	0.0	0.0	0.0	0.0	0.0	0.0	0.0	0.0	0.0	0.0	0.0	0.0
H0656_2p_IonOpt11_PRC-6481_Weiland_TMT-DDA-5.10888.10888.3	C:\FragPipe\Data\AM\PRC-6481\Output\interact-H0656_2p_IonOpt11_PRC-6481_Weiland_TMT-DDA-5.pep.xml	TQAQGTNLQEK	n[305]TQAQGTNLQEK	KVIPSGER.TQAQGTNLQEK.VQGKGSDI	R	V	11	3	1985.4042	1520.8169	1520.8136	507.9462	507.9451	1520.8119	507.9446	0.0017	0.7327	4.1123	0.01037254000000	16.8240	12.8770	0.8337	2	0	432	442	3082824.2	N-term(304.2072)		0.48	true	tr|A0A9D4X2N1|A0A9D4X2N1_PEA	A0A9D4X2N1	A0A9D4X2N1_PEA	KIW84_057597	Seed biotin-containing protein sbp65			36335.14	1045.7438	6404.938	10166.136	6856.257	60906.3	5474.5864	45294.04	24635.633	13733.541	70881.74	12871.156	13730.291	0.0	0.0	0.0
H0656_2p_IonOpt11_PRC-6481_Weiland_TMT-DDA-5.10890.10890.4	C:\FragPipe\Data\AM\PRC-6481\Output\interact-H0656_2p_IonOpt11_PRC-6481_Weiland_TMT-DDA-5.pep.xml	SHKPEYSNKFGK	SHKPEYSNK[432]FGK	EFEPINIR.SHKPEYSNKFGK.LFEITPEK	R	L	12	4	1985.7113	1724.9238	1724.9187	432.2382	432.2370	1724.9170	432.2365	0.0017	0.7681	7.5205	0.00000009875355	24.1630	20.2880	0.9997	2	2	416	427	1.31768456E8	9K(304.2072)		0.99	false	tr|Q9M3X6|Q9M3X6_PEA	Q9M3X6	Q9M3X6_PEA	cvc	Convicilin	KIW84_065582	tr|A0A9D5ACP5|A0A9D5ACP5_PEA	379211.88	9772.773	28071.516	32236.244	21700.016	695011.06	0.0	140854.03	96000.4	14451.436	481991.6	56716.17	14446.762	0.0	0.0	0.0
H0656_2p_IonOpt11_PRC-6481_Weiland_TMT-DDA-5.10893.10893.5	C:\FragPipe\Data\AM\PRC-6481\Output\interact-H0656_2p_IonOpt11_PRC-6481_Weiland_TMT-DDA-5.pep.xml	HGEWRPSYEKEEDEEEGQR	HGEWRPSYEK[413]EEDEEEGQR	EGEKEEKR.HGEWRPSYEKEEDEEEGQR.ERGRQEGE	R	E	19	5	1986.1165	2674.1802	2674.1694	535.8433	535.8412	2674.1643	535.8401	0.0051	0.6332	3.8596	0.00000000000005	34.4780	15.1930	1.0000	2	2	57	75	1.6471448E8	10K(285.1437)		0.90	true	tr|Q9M3X6|Q9M3X6_PEA	Q9M3X6	Q9M3X6_PEA	cvc	Convicilin			0.0	0.0	0.0	0.0	0.0	0.0	0.0	0.0	0.0	0.0	0.0	0.0	0.0	0.0	0.0	0.0
H0656_2p_IonOpt11_PRC-6481_Weiland_TMT-DDA-5.10894.10894.4	C:\FragPipe\Data\AM\PRC-6481\Output\interact-H0656_2p_IonOpt11_PRC-6481_Weiland_TMT-DDA-5.pep.xml	LQSPEDGQGKHQIIHVK		VKESIIRK.LQSPEDGQGKHQIIHVK.GGISIIRP	K	G	17	4	1986.2510	1913.0211	1913.0098	479.2626	479.2597	1913.0118	479.2602	-0.0020	0.8272	1.1650	0.00000000001599	34.8840	15.5130	1.0000	2	1	237	253	3.77095E7			0.73	true	tr|A0A9D4XTC5|A0A9D4XTC5_PEA	A0A9D4XTC5	A0A9D4XTC5_PEA	KIW84_032049	Cupin type-1 domain-containing protein			0.0	0.0	0.0	0.0	0.0	0.0	0.0	0.0	0.0	0.0	0.0	0.0	0.0	0.0	0.0	0.0
H0656_2p_IonOpt11_PRC-6481_Weiland_TMT-DDA-5.10897.10897.3	C:\FragPipe\Data\AM\PRC-6481\Output\interact-H0656_2p_IonOpt11_PRC-6481_Weiland_TMT-DDA-5.pep.xml	DATNKAGAYADNAAEKAR		AEKAREAK.DATNKAGAYADNAAEKAR.GAKDATNK	K	G	18	3	1986.6561	1835.8824	1835.8794	612.9681	612.9671	1835.8761	612.9660	0.0033	0.7335	0.6634	0.00000000000000	52.1960	12.7160	1.0000	2	2	141	158	1.2168944E7			0.96	true	tr|A0A9D4XRX4|A0A9D4XRX4_PEA	A0A9D4XRX4	A0A9D4XRX4_PEA	KIW84_031478	Uncharacterized protein			0.0	0.0	0.0	0.0	0.0	0.0	0.0	0.0	0.0	0.0	0.0	0.0	0.0	0.0	0.0	0.0
H0656_2p_IonOpt11_PRC-6481_Weiland_TMT-DDA-5.10903.10903.2	C:\FragPipe\Data\AM\PRC-6481\Output\interact-H0656_2p_IonOpt11_PRC-6481_Weiland_TMT-DDA-5.pep.xml	SSNNQLDQMPR	SSNNQLDQM[147]PR	AVSITDIR.SSNNQLDQMPR.RFYIAGNH	R	R	11	2	1987.5597	1304.5828	1304.5769	653.2987	653.2957	1304.5778	653.2962	-0.0008	0.5987	0.2854	0.00000131171200	23.4580	12.2810	0.9992	2	0	170	180	0	9M(15.9949)		0.84	false	tr|A0A9D5AY78|A0A9D5AY78_PEA	A0A9D5AY78	A0A9D5AY78_PEA	KIW84_032040	Legumin A2	KIW84_032043, KIW84_032044, KIW84_032047	tr|A0A9D4XSA2|A0A9D4XSA2_PEA, tr|A0A9D4XTX0|A0A9D4XTX0_PEA, tr|A0A9D4XWZ6|A0A9D4XWZ6_PEA	0.0	0.0	0.0	0.0	0.0	0.0	0.0	0.0	0.0	0.0	0.0	0.0	0.0	0.0	0.0	0.0
H0656_2p_IonOpt11_PRC-6481_Weiland_TMT-DDA-5.10905.10905.3	C:\FragPipe\Data\AM\PRC-6481\Output\interact-H0656_2p_IonOpt11_PRC-6481_Weiland_TMT-DDA-5.pep.xml	AGHYAATAAER	n[305]AGHYAATAAER	GAKDATDK.AGHYAATAAER.AKGAQDVT	K	A	11	3	1987.8301	1420.7441	1420.7404	474.5886	474.5874	1420.7383	474.5867	0.0020	0.9111	5.2358	0.00000000431606	31.4470	14.5470	1.0000	2	0	188	198	1.86607008E8	N-term(304.2072)		0.98	true	tr|A0A9D4XRX4|A0A9D4XRX4_PEA	A0A9D4XRX4	A0A9D4XRX4_PEA	KIW84_031478	Uncharacterized protein			593195.1	0.0	47256.113	79557.9	59932.715	2002650.8	44664.54	573518.2	281367.9	0.0	1550286.4	126641.63	73910.93	0.0	0.0	0.0
H0656_2p_IonOpt11_PRC-6481_Weiland_TMT-DDA-5.10908.10908.4	C:\FragPipe\Data\AM\PRC-6481\Output\interact-H0656_2p_IonOpt11_PRC-6481_Weiland_TMT-DDA-5.pep.xml	HGEWRPSYEKEEDEEEGQR	HGEWRPSYEK[413]EEDEEEGQR	EGEKEEKR.HGEWRPSYEKEEDEEEGQR.ERGRQEGE	R	E	19	4	1988.2358	2674.1729	2674.1660	669.5505	669.5488	2674.1643	669.5484	0.0017	0.4675	3.8242	0.00000000000000	47.8280	12.5330	1.0000	2	2	57	75	9.2672288E7	10K(285.1437)		0.88	true	tr|Q9M3X6|Q9M3X6_PEA	Q9M3X6	Q9M3X6_PEA	cvc	Convicilin			0.0	0.0	0.0	0.0	0.0	0.0	0.0	0.0	0.0	0.0	0.0	0.0	0.0	0.0	0.0	0.0
H0656_2p_IonOpt11_PRC-6481_Weiland_TMT-DDA-5.10909.10909.4	C:\FragPipe\Data\AM\PRC-6481\Output\interact-H0656_2p_IonOpt11_PRC-6481_Weiland_TMT-DDA-5.pep.xml	IGIEAKQPNSAIRK		AKGIVIEK.IGIEAKQPNSAIRK.CARVQIIK	K	C	14	4	1988.3706	1523.8828	1523.8794	381.9780	381.9771	1523.8783	381.9769	0.0011	0.7252	3.8196	0.00000287168200	24.3810	12.7740	0.9999	2	2	54	67	2.387285E7			0.89	false	tr|A0A9D4W554|A0A9D4W554_PEA	A0A9D4W554	A0A9D4W554_PEA	KIW84_061928	40S ribosomal protein S23	KIW84_031700	tr|A0A9D5B0Y2|A0A9D5B0Y2_PEA	0.0	0.0	0.0	0.0	0.0	0.0	0.0	0.0	0.0	0.0	0.0	0.0	0.0	0.0	0.0	0.0
H0656_2p_IonOpt11_PRC-6481_Weiland_TMT-DDA-5.10910.10910.4	C:\FragPipe\Data\AM\PRC-6481\Output\interact-H0656_2p_IonOpt11_PRC-6481_Weiland_TMT-DDA-5.pep.xml	DATNKAGAYADNAAEKAR		AEKAREAK.DATNKAGAYADNAAEKAR.GAKDATNK	K	G	18	4	1988.5052	1835.8826	1835.8806	459.9779	459.9774	1835.8761	459.9763	0.0045	0.7924	0.6325	0.00000000000328	37.3770	13.5870	1.0000	2	2	141	158	1.594173E7			0.60	true	tr|A0A9D4XRX4|A0A9D4XRX4_PEA	A0A9D4XRX4	A0A9D4XRX4_PEA	KIW84_031478	Uncharacterized protein			0.0	0.0	0.0	0.0	0.0	0.0	0.0	0.0	0.0	0.0	0.0	0.0	0.0	0.0	0.0	0.0
H0656_2p_IonOpt11_PRC-6481_Weiland_TMT-DDA-5.10916.10916.3	C:\FragPipe\Data\AM\PRC-6481\Output\interact-H0656_2p_IonOpt11_PRC-6481_Weiland_TMT-DDA-5.pep.xml	SRNPIYSNKFGK		ESGPFNIR.SRNPIYSNKFGK.FFEITPEK	R	F	12	3	1989.3538	1410.7437	1410.7426	471.2552	471.2548	1409.7415	470.9211	1.0011	0.4462	3.7818	0.00000014039030	24.0280	12.1570	1.0000	2	2	253	264	1.31328781E9			0.89	false	tr|D3VND9|D3VND9_PEA	D3VND9	D3VND9_PEA	vc-2	Vicilin 47k	KIW84_033460, KIW84_033461, KIW84_033464, vicK	tr|A0A9D4XVW8|A0A9D4XVW8_PEA, tr|A0A9D4XW11|A0A9D4XW11_PEA, tr|A0A9D4XXP8|A0A9D4XXP8_PEA, tr|A0A9D4Y1E5|A0A9D4Y1E5_PEA, tr|A0A9D5AZZ3|A0A9D5AZZ3_PEA, tr|A0A9D5B356|A0A9D5B356_PEA, tr|Q43626|Q43626_PEA	0.0	0.0	0.0	0.0	0.0	0.0	0.0	0.0	0.0	0.0	0.0	0.0	0.0	0.0	0.0	0.0
H0656_2p_IonOpt11_PRC-6481_Weiland_TMT-DDA-5.10918.10918.2	C:\FragPipe\Data\AM\PRC-6481\Output\interact-H0656_2p_IonOpt11_PRC-6481_Weiland_TMT-DDA-5.pep.xml	AGHYAATAAER	n[305]AGHYAATAAER	GAKDATDK.AGHYAATAAER.AKGAQDVT	K	A	11	2	1989.6256	1420.7437	1420.7416	711.3791	711.3781	1420.7383	711.3764	0.0033	0.9514	5.2657	0.00000000000025	34.4150	12.9120	1.0000	2	0	188	198	3.917446E7	N-term(304.2072)		1.00	true	tr|A0A9D4XRX4|A0A9D4XRX4_PEA	A0A9D4XRX4	A0A9D4XRX4_PEA	KIW84_031478	Uncharacterized protein			159294.53	0.0	8612.952	30449.586	16660.963	636723.0	0.0	217379.33	76045.12	13074.974	535736.2	21949.232	9085.6045	0.0	0.0	0.0
H0656_2p_IonOpt11_PRC-6481_Weiland_TMT-DDA-5.10921.10921.4	C:\FragPipe\Data\AM\PRC-6481\Output\interact-H0656_2p_IonOpt11_PRC-6481_Weiland_TMT-DDA-5.pep.xml	EGESEGEGEEAEVVKEKETK		RKETRKQK.EGESEGEGEEAEVVKEKETK.TKEHRRHH	K	T	20	4	1990.0308	2192.0056	2192.0005	549.0087	549.0074	2191.9966	549.0064	0.0039	0.7125	4.0885	0.00000000000084	40.8670	24.0610	1.0000	2	2	312	331	2.4056746E7			0.85	true	tr|A0A9D4XTC5|A0A9D4XTC5_PEA	A0A9D4XTC5	A0A9D4XTC5_PEA	KIW84_032049	Cupin type-1 domain-containing protein			0.0	0.0	0.0	0.0	0.0	0.0	0.0	0.0	0.0	0.0	0.0	0.0	0.0	0.0	0.0	0.0
H0656_2p_IonOpt11_PRC-6481_Weiland_TMT-DDA-5.10923.10923.2	C:\FragPipe\Data\AM\PRC-6481\Output\interact-H0656_2p_IonOpt11_PRC-6481_Weiland_TMT-DDA-5.pep.xml	QQGEETDAIVK		QEKDRKRR.QQGEETDAIVK.VSREQIEE	R	V	11	2	1990.3010	1217.5823	1217.5803	609.7984	609.7974	1216.5935	609.3040	0.9868	0.4122	4.1811	0.01512282000000	19.0980	13.2570	0.9828	2	0	374	384	1426528.8			0.96	true	tr|Q9M3X6|Q9M3X6_PEA	Q9M3X6	Q9M3X6_PEA	cvc	Convicilin			0.0	0.0	0.0	0.0	0.0	0.0	0.0	0.0	0.0	0.0	0.0	0.0	0.0	0.0	0.0	0.0
H0656_2p_IonOpt11_PRC-6481_Weiland_TMT-DDA-5.10925.10925.4	C:\FragPipe\Data\AM\PRC-6481\Output\interact-H0656_2p_IonOpt11_PRC-6481_Weiland_TMT-DDA-5.pep.xml	IKEASEYANDAAQRTK		SKDDAAQR.IKEASEYANDAAQRTK.EASEYATD	R	E	16	4	1990.5714	1794.8805	1794.8768	449.7274	449.7265	1793.8906	449.4799	0.9862	0.6064	0.2564	0.00000734577500	24.8840	12.9130	0.9999	2	2	400	415	1006122.2			0.79	false	tr|A0A9D5AKI1|A0A9D5AKI1_PEA	A0A9D5AKI1	A0A9D5AKI1_PEA	KIW84_040763	Uncharacterized protein		tr|A0A9D5ANG7|A0A9D5ANG7_PEA	0.0	0.0	0.0	0.0	0.0	0.0	0.0	0.0	0.0	0.0	0.0	0.0	0.0	0.0	0.0	0.0
H0656_2p_IonOpt11_PRC-6481_Weiland_TMT-DDA-5.10926.10926.2	C:\FragPipe\Data\AM\PRC-6481\Output\interact-H0656_2p_IonOpt11_PRC-6481_Weiland_TMT-DDA-5.pep.xml	GQIEELSK		AVIVKISK.GQIEELSK.NAKSSSKK	K	N	8	2	1990.7062	902.4742	902.4704	452.2444	452.2425	902.4709	452.2427	-0.0004	0.5156	4.8914	0.06685784000000	17.2400	12.9670	0.9116	2	0	230	237	7.1822828E9			0.76	false	tr|A0A9D4X1R0|A0A9D4X1R0_PEA	A0A9D4X1R0	A0A9D4X1R0_PEA	KIW84_056028	Cupin type-1 domain-containing protein	KIW84_055578, KIW84_055579, KIW84_055583, KIW84_055587, KIW84_056125	tr|A0A9D4WW22|A0A9D4WW22_PEA, tr|A0A9D4WX64|A0A9D4WX64_PEA, tr|A0A9D4WY90|A0A9D4WY90_PEA, tr|A0A9D4WYA0|A0A9D4WYA0_PEA, tr|A0A9D4WYE1|A0A9D4WYE1_PEA, tr|A0A9D4WZ10|A0A9D4WZ10_PEA, tr|A0A9D4X0V6|A0A9D4X0V6_PEA, tr|A0A9D5AFY5|A0A9D5AFY5_PEA, tr|A0A9D5AGJ1|A0A9D5AGJ1_PEA, tr|A0A9D5ALI9|A0A9D5ALI9_PEA	0.0	0.0	0.0	0.0	0.0	0.0	0.0	0.0	0.0	0.0	0.0	0.0	0.0	0.0	0.0	0.0
H0656_2p_IonOpt11_PRC-6481_Weiland_TMT-DDA-5.10929.10929.3	C:\FragPipe\Data\AM\PRC-6481\Output\interact-H0656_2p_IonOpt11_PRC-6481_Weiland_TMT-DDA-5.pep.xml	IKEASEYANDAAQRTK		SKDDAAQR.IKEASEYANDAAQRTK.EASEYATD	R	E	16	3	1991.1519	1794.8789	1794.8772	599.3002	599.2997	1793.8906	598.9708	0.9865	0.6383	0.2467	0.00000658938900	23.9710	13.8350	0.9999	2	2	400	415	1.0516044E7			0.95	false	tr|A0A9D5AKI1|A0A9D5AKI1_PEA	A0A9D5AKI1	A0A9D5AKI1_PEA	KIW84_040763	Uncharacterized protein		tr|A0A9D5ANG7|A0A9D5ANG7_PEA	0.0	0.0	0.0	0.0	0.0	0.0	0.0	0.0	0.0	0.0	0.0	0.0	0.0	0.0	0.0	0.0
H0656_2p_IonOpt11_PRC-6481_Weiland_TMT-DDA-5.10932.10932.5	C:\FragPipe\Data\AM\PRC-6481\Output\interact-H0656_2p_IonOpt11_PRC-6481_Weiland_TMT-DDA-5.pep.xml	HGDQRHGASGGGIGNTTQEYVREER		QQYVREER.HGDQRHGASGGGIGNTTQEYVREER.RGIGSTGE	R	R	25	5	1991.5569	2710.2651	2710.2598	543.0603	543.0592	2710.2556	543.0584	0.0041	0.8054	3.7331	0.00000000000000	52.4260	13.9030	1.0000	2	2	261	285	2.863238E7			0.89	false	tr|A0A9D4YMF5|A0A9D4YMF5_PEA	A0A9D4YMF5	A0A9D4YMF5_PEA	KIW84_011009	Dehydrin		tr|A0A9D4YPN5|A0A9D4YPN5_PEA	0.0	0.0	0.0	0.0	0.0	0.0	0.0	0.0	0.0	0.0	0.0	0.0	0.0	0.0	0.0	0.0
H0656_2p_IonOpt11_PRC-6481_Weiland_TMT-DDA-5.10937.10937.4	C:\FragPipe\Data\AM\PRC-6481\Output\interact-H0656_2p_IonOpt11_PRC-6481_Weiland_TMT-DDA-5.pep.xml	HGDQRHGASGGGIGNTTQEYVREER		QQYVREER.HGDQRHGASGGGIGNTTQEYVREER.RGIGSTGE	R	R	25	4	1992.2322	2710.2622	2710.2605	678.5728	678.5724	2710.2556	678.5712	0.0048	0.9112	3.7218	0.00000000000000	77.5900	16.1450	1.0000	2	2	261	285	1.7693246E7			0.85	false	tr|A0A9D4YMF5|A0A9D4YMF5_PEA	A0A9D4YMF5	A0A9D4YMF5_PEA	KIW84_011009	Dehydrin		tr|A0A9D4YPN5|A0A9D4YPN5_PEA	0.0	0.0	0.0	0.0	0.0	0.0	0.0	0.0	0.0	0.0	0.0	0.0	0.0	0.0	0.0	0.0
H0656_2p_IonOpt11_PRC-6481_Weiland_TMT-DDA-5.10945.10945.4	C:\FragPipe\Data\AM\PRC-6481\Output\interact-H0656_2p_IonOpt11_PRC-6481_Weiland_TMT-DDA-5.pep.xml	AMGYLGDKKEETK	n[305]AM[147]GYLGDKKEETK	TAADAANK.AMGYLGDKKEETK.QKAAETAE	K	Q	13	4	1993.4088	1788.9329	1788.9279	448.2405	448.2393	1788.9250	448.2385	0.0028	0.9114	0.2072	0.00000009575103	29.2630	13.0710	1.0000	2	2	244	256	4.7788568E7	N-term(304.2072),2M(15.9949)		0.88	true	tr|A0A9D5A5D8|A0A9D5A5D8_PEA	A0A9D5A5D8	A0A9D5A5D8_PEA	KIW84_062107	Uncharacterized protein			109906.53	0.0	14947.848	19461.404	19592.613	232993.9	7422.4897	46156.473	63333.15	14863.021	82356.96	13299.278	15933.917	0.0	0.0	0.0
H0656_2p_IonOpt11_PRC-6481_Weiland_TMT-DDA-5.10946.10946.3	C:\FragPipe\Data\AM\PRC-6481\Output\interact-H0656_2p_IonOpt11_PRC-6481_Weiland_TMT-DDA-5.pep.xml	QRQVTELK	n[305]QRQVTELK	IANAFGIR.QRQVTELK.LSGNRGPI	R	L	8	3	1993.5436	1304.7780	1304.7756	435.9333	435.9325	1304.7737	435.9318	0.0019	0.9509	3.6771	0.00583313000000	21.3590	14.0840	0.9940	2	1	463	470	1.4810494E7	N-term(304.2072)		0.86	false	tr|A0A9D5A4J7|A0A9D5A4J7_PEA	A0A9D5A4J7	A0A9D5A4J7_PEA	KIW84_061513	Cupin type-1 domain-containing protein	KIW84_061509	tr|A0A9D4W410|A0A9D4W410_PEA, tr|A0A9D4W4Q7|A0A9D4W4Q7_PEA, tr|A0A9D4W585|A0A9D4W585_PEA, tr|A0A9D5A2F4|A0A9D5A2F4_PEA, tr|A0A9D5A4B1|A0A9D5A4B1_PEA	160198.69	28466.771	20907.809	41283.207	18676.87	475430.2	0.0	231618.77	89712.86	148158.52	441313.22	44579.793	36369.94	0.0	0.0	0.0
H0656_2p_IonOpt11_PRC-6481_Weiland_TMT-DDA-5.10947.10947.2	C:\FragPipe\Data\AM\PRC-6481\Output\interact-H0656_2p_IonOpt11_PRC-6481_Weiland_TMT-DDA-5.pep.xml	FTGSGAAPAAEAPAK		PGKAQGVK.FTGSGAAPAAEAPAK.ADAPAAED	K	A	15	2	1993.6791	1344.6716	1344.6694	673.3431	673.3420	1344.6672	673.3409	0.0022	0.5454	4.0276	0.00000000016952	41.0490	16.2210	1.0000	2	0	78	92	4.746118E7			0.93	true	tr|A0A9D4Y628|A0A9D4Y628_PEA	A0A9D4Y628	A0A9D4Y628_PEA	KIW84_020638	Translation elongation factor EF1B beta/delta subunit guanine nucleotide exchange domain-containing protein			0.0	0.0	0.0	0.0	0.0	0.0	0.0	0.0	0.0	0.0	0.0	0.0	0.0	0.0	0.0	0.0
H0656_2p_IonOpt11_PRC-6481_Weiland_TMT-DDA-5.10955.10955.2	C:\FragPipe\Data\AM\PRC-6481\Output\interact-H0656_2p_IonOpt11_PRC-6481_Weiland_TMT-DDA-5.pep.xml	SNGNRGPLVQPQSQ		HSQVAQIK.SNGNRGPLVQPQSQ.	K	-	14	2	1994.8013	1480.7438	1480.7404	741.3792	741.3775	1480.7382	741.3764	0.0022	0.7043	3.7149	0.00000000016968	28.7770	11.0760	1.0000	2	1	553	566	3.55267584E8			1.00	false	tr|A0A9D4W9W0|A0A9D4W9W0_PEA	A0A9D4W9W0	A0A9D4W9W0_PEA	KIW84_063801	Cupin type-1 domain-containing protein		tr|A0A9D4WCL6|A0A9D4WCL6_PEA	0.0	0.0	0.0	0.0	0.0	0.0	0.0	0.0	0.0	0.0	0.0	0.0	0.0	0.0	0.0	0.0
H0656_2p_IonOpt11_PRC-6481_Weiland_TMT-DDA-5.10956.10956.2	C:\FragPipe\Data\AM\PRC-6481\Output\interact-H0656_2p_IonOpt11_PRC-6481_Weiland_TMT-DDA-5.pep.xml	APGIIER		ERRRVEVK.APGIIER.KSVHEPMQ	K	K	7	2	1994.9362	754.4354	754.4461	378.2250	378.2303	754.4337	378.2241	0.0123	0.4818	8.4138	0.04102040000000	17.0480	11.2570	0.9531	2	0	135	141	59932.68			0.55	false	tr|A0A9D4VM71|A0A9D4VM71_PEA	A0A9D4VM71	A0A9D4VM71_PEA	KIW84_072144	ATP synthase subunit alpha	KIW84_044194, KIW84_073631, KIW84_074130	tr|A0A9D4VPR1|A0A9D4VPR1_PEA, tr|A0A9D4VRW1|A0A9D4VRW1_PEA, tr|A0A9D4XJN2|A0A9D4XJN2_PEA, tr|A0A9D4ZX18|A0A9D4ZX18_PEA	0.0	0.0	0.0	0.0	0.0	0.0	0.0	0.0	0.0	0.0	0.0	0.0	0.0	0.0	0.0	0.0
H0656_2p_IonOpt11_PRC-6481_Weiland_TMT-DDA-5.10958.10958.2	C:\FragPipe\Data\AM\PRC-6481\Output\interact-H0656_2p_IonOpt11_PRC-6481_Weiland_TMT-DDA-5.pep.xml	ADLYNPR		ENIARPSR.ADLYNPR.AGRISTVN	R	A	7	2	1995.2064	849.4380	849.4306	425.7263	425.7226	847.4188	424.7167	2.0118	0.5621	6.3720	0.05893766000000	15.3410	14.6240	0.8238	2	0	416	422	6.5104819E8			0.86	false	tr|A0A9D4W4Y0|A0A9D4W4Y0_PEA	A0A9D4W4Y0	A0A9D4W4Y0_PEA	KIW84_061704	Cupin type-1 domain-containing protein	KIW84_061509	tr|A0A9D4W410|A0A9D4W410_PEA, tr|A0A9D4W4Q7|A0A9D4W4Q7_PEA, tr|A0A9D4W585|A0A9D4W585_PEA, tr|A0A9D5A2F4|A0A9D5A2F4_PEA, tr|A0A9D5A4B1|A0A9D5A4B1_PEA	0.0	0.0	0.0	0.0	0.0	0.0	0.0	0.0	0.0	0.0	0.0	0.0	0.0	0.0	0.0	0.0
H0656_2p_IonOpt11_PRC-6481_Weiland_TMT-DDA-5.10960.10960.3	C:\FragPipe\Data\AM\PRC-6481\Output\interact-H0656_2p_IonOpt11_PRC-6481_Weiland_TMT-DDA-5.pep.xml	LSAEHGSLHK	n[305]LSAEHGSLHK	IPVIRWIK.LSAEHGSLHK.NAMFVPHY	K	N	10	3	1995.4768	1381.7688	1381.7625	461.5969	461.5948	1381.7638	461.5952	-0.0013	0.9740	7.4061	0.00000000460669	33.3330	28.9510	1.0000	2	0	382	391	1.17237542E9	N-term(304.2072)		0.98	false	tr|A0A9D5AY78|A0A9D5AY78_PEA	A0A9D5AY78	A0A9D5AY78_PEA	KIW84_032040	Legumin A2	KIW84_032043, KIW84_032044, KIW84_032047, KIW84_032048	tr|A0A9D4XSA2|A0A9D4XSA2_PEA, tr|A0A9D4XTX0|A0A9D4XTX0_PEA, tr|A0A9D4XWZ6|A0A9D4XWZ6_PEA, tr|A0A9D4XXI3|A0A9D4XXI3_PEA	277617.03	16721.25	32358.85	29929.635	46754.36	770466.6	22074.598	677323.8	249632.08	115978.52	1470673.8	60314.44	96422.484	0.0	0.0	0.0
H0656_2p_IonOpt11_PRC-6481_Weiland_TMT-DDA-5.10961.10961.2	C:\FragPipe\Data\AM\PRC-6481\Output\interact-H0656_2p_IonOpt11_PRC-6481_Weiland_TMT-DDA-5.pep.xml	DGPASLMTSAAQK	DGPASLM[147]TSAAQK	KTIGQTRK.DGPASLMTSAAQK.NEDAGFIG	K	N	13	2	1995.6123	1291.6119	1291.6069	646.8132	646.8107	1291.6077	646.8111	-0.0007	0.6293	4.2906	0.00000020397910	31.6570	15.2250	1.0000	2	0	53	65	1.24879712E8	7M(15.9949)		0.85	false	tr|A0A9D4X228|A0A9D4X228_PEA	A0A9D4X228	A0A9D4X228_PEA	KIW84_056655	SMP domain-containing protein	KIW84_056656	tr|A0A9D4X143|A0A9D4X143_PEA, tr|A0A9D4X1I7|A0A9D4X1I7_PEA, tr|A0A9D4X3S8|A0A9D4X3S8_PEA	0.0	0.0	0.0	0.0	0.0	0.0	0.0	0.0	0.0	0.0	0.0	0.0	0.0	0.0	0.0	0.0
H0656_2p_IonOpt11_PRC-6481_Weiland_TMT-DDA-5.10965.10965.2	C:\FragPipe\Data\AM\PRC-6481\Output\interact-H0656_2p_IonOpt11_PRC-6481_Weiland_TMT-DDA-5.pep.xml	TETWLRK		SKMQEIGK.TETWLRK.HRSVYNSA	K	H	7	2	1996.1559	932.5117	932.5117	467.2631	467.2631	932.5079	467.2612	0.0037	0.6229	6.4018	0.00294975100000	17.4840	11.8950	0.9832	2	1	10	16	8883900.0			0.68	false	tr|A0A9D4X6M2|A0A9D4X6M2_PEA	A0A9D4X6M2	A0A9D4X6M2_PEA	KIW84_040874	Thiaminase-2/PQQC domain-containing protein	KIW84_040875	tr|A0A9D4X6Q6|A0A9D4X6Q6_PEA	0.0	0.0	0.0	0.0	0.0	0.0	0.0	0.0	0.0	0.0	0.0	0.0	0.0	0.0	0.0	0.0
H0656_2p_IonOpt11_PRC-6481_Weiland_TMT-DDA-5.10966.10966.2	C:\FragPipe\Data\AM\PRC-6481\Output\interact-H0656_2p_IonOpt11_PRC-6481_Weiland_TMT-DDA-5.pep.xml	EDDEEEEQGEEEINK		ENQQEQTK.EDDEEEEQGEEEINK.QVQNYKAK	K	Q	15	2	1996.2935	1820.7114	1820.7076	911.3630	911.3611	1820.7070	911.3608	0.0006	0.5807	3.6867	0.00001594962000	30.6890	10.6750	1.0000	2	0	336	350	5207729.0			1.00	false	tr|A0A9D5AGJ1|A0A9D5AGJ1_PEA	A0A9D5AGJ1	A0A9D5AGJ1_PEA	KIW84_056125	Cupin type-1 domain-containing protein	KIW84_055578, KIW84_055583	tr|A0A9D4WW22|A0A9D4WW22_PEA, tr|A0A9D4WX64|A0A9D4WX64_PEA, tr|A0A9D4WY90|A0A9D4WY90_PEA, tr|A0A9D4WYA0|A0A9D4WYA0_PEA, tr|A0A9D4WYE1|A0A9D4WYE1_PEA, tr|A0A9D4X0V6|A0A9D4X0V6_PEA, tr|A0A9D5ALI9|A0A9D5ALI9_PEA	0.0	0.0	0.0	0.0	0.0	0.0	0.0	0.0	0.0	0.0	0.0	0.0	0.0	0.0	0.0	0.0
H0656_2p_IonOpt11_PRC-6481_Weiland_TMT-DDA-5.10973.10973.3	C:\FragPipe\Data\AM\PRC-6481\Output\interact-H0656_2p_IonOpt11_PRC-6481_Weiland_TMT-DDA-5.pep.xml	TAADYATPVAEKTK		DTVSNAAK.TAADYATPVAEKTK.TAAEKAKC	K	T	14	3	1997.3281	1464.7505	1464.7471	489.2574	489.2563	1464.7460	489.2559	0.0011	0.6695	3.6728	0.00000000008415	32.9120	16.2210	1.0000	2	1	345	358	7.0466736E7			0.74	true	tr|A0A9D4X1H4|A0A9D4X1H4_PEA	A0A9D4X1H4	A0A9D4X1H4_PEA	KIW84_057599	Seed biotin-containing protein SBP65			0.0	0.0	0.0	0.0	0.0	0.0	0.0	0.0	0.0	0.0	0.0	0.0	0.0	0.0	0.0	0.0
H0656_2p_IonOpt11_PRC-6481_Weiland_TMT-DDA-5.10974.10974.2	C:\FragPipe\Data\AM\PRC-6481\Output\interact-H0656_2p_IonOpt11_PRC-6481_Weiland_TMT-DDA-5.pep.xml	LSAEHGSLHK	n[305]LSAEHGSLHK	IPVIRWIK.LSAEHGSLHK.NAMFVPHY	K	N	10	2	1997.4636	1381.7697	1381.7632	691.8921	691.8889	1381.7638	691.8892	-0.0006	0.9515	7.4393	0.00000000002911	33.2180	28.8010	1.0000	2	0	382	391	1.38846944E8	N-term(304.2072)		1.00	false	tr|A0A9D5AY78|A0A9D5AY78_PEA	A0A9D5AY78	A0A9D5AY78_PEA	KIW84_032040	Legumin A2	KIW84_032043, KIW84_032044, KIW84_032047, KIW84_032048	tr|A0A9D4XSA2|A0A9D4XSA2_PEA, tr|A0A9D4XTX0|A0A9D4XTX0_PEA, tr|A0A9D4XWZ6|A0A9D4XWZ6_PEA, tr|A0A9D4XXI3|A0A9D4XXI3_PEA	28354.227	0.0	2540.3909	7251.026	2718.6672	107348.74	4136.4277	82743.1	33673.848	9894.397	184691.05	10928.32	9581.663	0.0	0.0	0.0
H0656_2p_IonOpt11_PRC-6481_Weiland_TMT-DDA-5.10977.10977.3	C:\FragPipe\Data\AM\PRC-6481\Output\interact-H0656_2p_IonOpt11_PRC-6481_Weiland_TMT-DDA-5.pep.xml	EFKEDRAEAAAK	EFKEDRAEAAAK[432]	MASSK.EFKEDRAEAAAK.LAAKDIGD	K	L	12	3	1997.8685	1667.8857	1667.8826	556.9692	556.9681	1667.8802	556.9673	0.0023	0.5582	5.1361	0.00000007975078	26.6120	14.7710	0.9998	2	2	6	17	1.7958518E7	12K(304.2072)		0.87	true	tr|A0A9D4XRX4|A0A9D4XRX4_PEA	A0A9D4XRX4	A0A9D4XRX4_PEA	KIW84_031478	Uncharacterized protein			61995.72	1964.6254	7510.471	26559.117	13255.283	130578.18	0.0	73356.414	38922.473	7013.8823	59650.32	34119.96	8759.094	0.0	0.0	0.0
H0656_2p_IonOpt11_PRC-6481_Weiland_TMT-DDA-5.10983.10983.2	C:\FragPipe\Data\AM\PRC-6481\Output\interact-H0656_2p_IonOpt11_PRC-6481_Weiland_TMT-DDA-5.pep.xml	DENFGHLK		ATETYVPR.DENFGHLK.SSDFIAYG	R	S	8	2	1998.7161	958.4546	958.4517	480.2346	480.2331	958.4508	480.2327	0.0009	0.4422	4.7580	0.02225285000000	17.3710	10.0530	0.9612	2	0	269	276	5.4170504E7			0.75	false	tr|A0A9D5ANG4|A0A9D5ANG4_PEA	A0A9D5ANG4	A0A9D5ANG4_PEA	KIW84_058020	Lipoxygenase	KIW84_024347, KIW84_045812, KIW84_045813	tr|A0A9D4YFD1|A0A9D4YFD1_PEA, tr|A0A9D5ASA5|A0A9D5ASA5_PEA, tr|A0A9D5AX82|A0A9D5AX82_PEA	0.0	0.0	0.0	0.0	0.0	0.0	0.0	0.0	0.0	0.0	0.0	0.0	0.0	0.0	0.0	0.0
H0656_2p_IonOpt11_PRC-6481_Weiland_TMT-DDA-5.10984.10984.2	C:\FragPipe\Data\AM\PRC-6481\Output\interact-H0656_2p_IonOpt11_PRC-6481_Weiland_TMT-DDA-5.pep.xml	RFAGFDK		IDIPHSDK.RFAGFDK.EKKEIDAE	K	E	7	2	1998.8510	839.4311	839.4285	420.7228	420.7215	839.4290	420.7218	-0.0004	0.6150	4.6637	0.00006221660000	24.1770	13.2210	0.9994	2	1	199	205	3.3209544E7			0.82	false	tr|A0A9D5AU47|A0A9D5AU47_PEA	A0A9D5AU47	A0A9D5AU47_PEA	KIW84_045387	60S ribosomal protein L5	KIW84_050863, KIW84_072172, KIW84_074592	tr|A0A9D4VML6|A0A9D4VML6_PEA, tr|A0A9D4VRN6|A0A9D4VRN6_PEA, tr|A0A9D4VRW8|A0A9D4VRW8_PEA, tr|A0A9D4WJM6|A0A9D4WJM6_PEA, tr|A0A9D4WMG0|A0A9D4WMG0_PEA	0.0	0.0	0.0	0.0	0.0	0.0	0.0	0.0	0.0	0.0	0.0	0.0	0.0	0.0	0.0	0.0
H0656_2p_IonOpt11_PRC-6481_Weiland_TMT-DDA-5.10988.10988.4	C:\FragPipe\Data\AM\PRC-6481\Output\interact-H0656_2p_IonOpt11_PRC-6481_Weiland_TMT-DDA-5.pep.xml	EKLSEADEEARR	n[305]EKLSEADEEARR	AEAKDKTK.EKLSEADEEARR.KMEGGNVG	K	K	12	4	1999.3934	1735.9072	1735.9037	434.9841	434.9832	1735.9025	434.9829	0.0012	0.9210	4.0941	0.00000000126113	30.8410	26.7280	1.0000	2	2	290	301	2.2202796E7	N-term(304.2072)		0.70	true	tr|A0A9D5A5D8|A0A9D5A5D8_PEA	A0A9D5A5D8	A0A9D5A5D8_PEA	KIW84_062107	Uncharacterized protein			88209.945	15776.797	10908.672	20767.414	18273.744	155011.61	23468.428	109114.88	113433.86	41647.71	205925.61	24434.31	17807.414	0.0	0.0	0.0
H0656_2p_IonOpt11_PRC-6481_Weiland_TMT-DDA-5.10996.10996.2	C:\FragPipe\Data\AM\PRC-6481\Output\interact-H0656_2p_IonOpt11_PRC-6481_Weiland_TMT-DDA-5.pep.xml	ADLYNPR		ENIARPSR.ADLYNPR.AGRISTVN	R	A	7	2	2000.5107	847.4205	847.4197	424.7175	424.7171	847.4188	424.7167	0.0009	0.6135	6.2836	0.00049735300000	17.3150	10.7150	0.9876	2	0	416	422	6.2385619E8			0.97	false	tr|A0A9D4W4Y0|A0A9D4W4Y0_PEA	A0A9D4W4Y0	A0A9D4W4Y0_PEA	KIW84_061704	Cupin type-1 domain-containing protein	KIW84_061509	tr|A0A9D4W410|A0A9D4W410_PEA, tr|A0A9D4W4Q7|A0A9D4W4Q7_PEA, tr|A0A9D4W585|A0A9D4W585_PEA, tr|A0A9D5A2F4|A0A9D5A2F4_PEA, tr|A0A9D5A4B1|A0A9D5A4B1_PEA	0.0	0.0	0.0	0.0	0.0	0.0	0.0	0.0	0.0	0.0	0.0	0.0	0.0	0.0	0.0	0.0
H0656_2p_IonOpt11_PRC-6481_Weiland_TMT-DDA-5.10998.10998.4	C:\FragPipe\Data\AM\PRC-6481\Output\interact-H0656_2p_IonOpt11_PRC-6481_Weiland_TMT-DDA-5.pep.xml	ERNNEVQRYEAR	n[305]ERNNEVQRYEAR	QQEREDRK.ERNNEVQRYEAR.LSPGDVVI	K	L	12	4	2000.7811	1867.9512	1867.9450	467.9951	467.9935	1866.9620	467.7478	0.9829	0.7321	5.1749	0.00000682633800	24.3720	14.7020	0.9995	2	2	496	507	189208.34	N-term(304.2072)		0.84	false	tr|Q9M3X6|Q9M3X6_PEA	Q9M3X6	Q9M3X6_PEA	cvc	Convicilin	KIW84_065582	tr|A0A9D5ACP5|A0A9D5ACP5_PEA	73539.28	6415.4956	13469.806	30398.727	17023.928	261131.05	0.0	149642.19	72359.02	16692.607	262066.05	44051.84	23854.24	1889.8158	0.0	0.0
H0656_2p_IonOpt11_PRC-6481_Weiland_TMT-DDA-5.11000.11000.3	C:\FragPipe\Data\AM\PRC-6481\Output\interact-H0656_2p_IonOpt11_PRC-6481_Weiland_TMT-DDA-5.pep.xml	EKLSEADEEARR	n[305]EKLSEADEEARR	AEAKDKTK.EKLSEADEEARR.KMEGGNVG	K	K	12	3	2001.0508	1736.8854	1736.8823	579.9691	579.9680	1735.9025	579.6414	0.9798	0.7975	4.1217	0.03663184000000	17.9900	14.0150	0.9088	2	2	290	301	3009960.0	N-term(304.2072)		0.77	true	tr|A0A9D5A5D8|A0A9D5A5D8_PEA	A0A9D5A5D8	A0A9D5A5D8_PEA	KIW84_062107	Uncharacterized protein			35812.58	1915.3636	3931.715	15503.085	5738.8677	69960.81	6255.152	31480.354	24749.08	12052.509	113086.125	16492.21	13107.475	0.0	0.0	0.0
H0656_2p_IonOpt11_PRC-6481_Weiland_TMT-DDA-5.11002.11002.2	C:\FragPipe\Data\AM\PRC-6481\Output\interact-H0656_2p_IonOpt11_PRC-6481_Weiland_TMT-DDA-5.pep.xml	TAADYATPVAEKTK		DTVSNAAK.TAADYATPVAEKTK.TAAEKAKC	K	T	14	2	2001.3235	1464.7535	1464.7507	733.3840	733.3826	1464.7460	733.3803	0.0047	0.6229	3.6062	0.00000000000006	36.3710	16.3430	1.0000	2	1	345	358	1.3536827E7			0.66	true	tr|A0A9D4X1H4|A0A9D4X1H4_PEA	A0A9D4X1H4	A0A9D4X1H4_PEA	KIW84_057599	Seed biotin-containing protein SBP65			0.0	0.0	0.0	0.0	0.0	0.0	0.0	0.0	0.0	0.0	0.0	0.0	0.0	0.0	0.0	0.0
H0656_2p_IonOpt11_PRC-6481_Weiland_TMT-DDA-5.11013.11013.4	C:\FragPipe\Data\AM\PRC-6481\Output\interact-H0656_2p_IonOpt11_PRC-6481_Weiland_TMT-DDA-5.pep.xml	AGHYAATAAERAK	n[305]AGHYAATAAERAK	GAKDATDK.AGHYAATAAERAK.GAQDVTNK	K	G	13	4	2002.9017	1619.8717	1619.8698	405.9752	405.9747	1619.8704	405.9749	-0.0006	0.9317	7.8584	0.00000000004554	33.5290	13.3540	1.0000	2	1	188	200	2.5442144E7	N-term(304.2072)		0.76	true	tr|A0A9D4XRX4|A0A9D4XRX4_PEA	A0A9D4XRX4	A0A9D4XRX4_PEA	KIW84_031478	Uncharacterized protein			17819.137	0.0	2733.1733	14344.319	11917.408	55831.04	5838.1274	160061.95	44334.977	15150.512	64459.113	15883.63	13507.446	0.0	0.0	0.0
H0656_2p_IonOpt11_PRC-6481_Weiland_TMT-DDA-5.11020.11020.4	C:\FragPipe\Data\AM\PRC-6481\Output\interact-H0656_2p_IonOpt11_PRC-6481_Weiland_TMT-DDA-5.pep.xml	ARDYAYDAKER	n[305]ARDYAYDAKER	NAESVGEK.ARDYAYDAKER.TKEAAQNA	K	T	11	4	2003.8820	1660.8530	1660.8501	416.2205	416.2198	1660.8492	416.2196	0.0008	0.9136	4.0265	0.00000001957841	26.3660	22.0280	0.9999	2	2	181	191	8568302.0	N-term(304.2072)		0.82	true	tr|A0A9D5BQR4|A0A9D5BQR4_PEA	A0A9D5BQR4	A0A9D5BQR4_PEA	KIW84_015425	Uncharacterized protein (Fragment)			37661.688	6699.4126	9968.297	24764.828	8591.184	16807.795	8028.4985	11645.724	16798.111	7962.3975	20822.744	51799.105	10257.774	2985.6084	0.0	0.0
H0656_2p_IonOpt11_PRC-6481_Weiland_TMT-DDA-5.11023.11023.4	C:\FragPipe\Data\AM\PRC-6481\Output\interact-H0656_2p_IonOpt11_PRC-6481_Weiland_TMT-DDA-5.pep.xml	RGFVASNSKDDPAK	n[305]RGFVASNSKDDPAK	NVAVKDIK.RGFVASNSKDDPAK.EAANFTSQ	K	E	14	4	2004.2861	1794.9563	1794.9534	449.7464	449.7456	1794.9548	449.7460	-0.0014	0.8789	4.7773	0.00000000000881	30.8560	24.6530	1.0000	2	2	310	323	3.8655232E7	N-term(304.2072)		0.68	false	tr|A0A9D5BGR0|A0A9D5BGR0_PEA	A0A9D5BGR0	A0A9D5BGR0_PEA	KIW84_012118	Elongation factor 1-alpha	KIW84_065008, KIW84_065011, KIW84_065173, KIW84_076751, KIW84_076752, KIW84_076753, KIW84_076754, KIW84_076756	tr|A0A9D4VXC7|A0A9D4VXC7_PEA, tr|A0A9D4VYW8|A0A9D4VYW8_PEA, tr|A0A9D4W086|A0A9D4W086_PEA, tr|A0A9D4WE92|A0A9D4WE92_PEA, tr|A0A9D4WEL5|A0A9D4WEL5_PEA, tr|A0A9D4ZZW2|A0A9D4ZZW2_PEA, tr|A0A9D5A1L7|A0A9D5A1L7_PEA, tr|A0A9D5A2S7|A0A9D5A2S7_PEA, tr|A0A9D5A9I7|A0A9D5A9I7_PEA, tr|A0A9D5BGT4|A0A9D5BGT4_PEA	37886.727	12457.679	7687.0938	11732.485	11440.135	181947.27	16045.405	239732.14	45480.59	28814.244	136726.03	15171.954	21015.08	0.0	0.0	0.0
H0656_2p_IonOpt11_PRC-6481_Weiland_TMT-DDA-5.11025.11025.3	C:\FragPipe\Data\AM\PRC-6481\Output\interact-H0656_2p_IonOpt11_PRC-6481_Weiland_TMT-DDA-5.pep.xml	VRETSDYGAEK	VRETSDYGAEK[432]	KSNEPHEK.VRETSDYGAEK.ARDVRDTT	K	A	11	3	2004.5558	1557.7994	1557.7952	520.2737	520.2723	1557.7959	520.2726	-0.0007	0.3452	5.4569	0.00000209258400	24.7210	12.2650	0.9997	2	1	103	113	1.35287552E8	11K(304.2072)		0.93	true	tr|A0A9D4XRX4|A0A9D4XRX4_PEA	A0A9D4XRX4	A0A9D4XRX4_PEA	KIW84_031478	Uncharacterized protein			195842.88	6404.7974	21875.38	63700.426	47025.74	460375.34	0.0	342195.9	215670.53	51669.19	337629.62	67168.54	58535.625	0.0	0.0	0.0
H0656_2p_IonOpt11_PRC-6481_Weiland_TMT-DDA-5.11028.11028.3	C:\FragPipe\Data\AM\PRC-6481\Output\interact-H0656_2p_IonOpt11_PRC-6481_Weiland_TMT-DDA-5.pep.xml	DSKGNLPSR	DSK[432]GNLPSR	NMVDPDEK.DSKGNLPSR.AIHIVGPD	K	A	9	3	2004.9600	1276.7035	1276.7041	426.5751	426.5753	1276.7059	426.5759	-0.0018	0.9102	5.3152	0.00084936730000	20.4020	18.6730	0.9979	2	1	129	137	1.83856E7	3K(304.2072)		0.64	true	tr|A0A9D4ZWX1|A0A9D4ZWX1_PEA	A0A9D4ZWX1	A0A9D4ZWX1_PEA	KIW84_072235	Peroxiredoxin			26246.893	2411.181	4614.6333	14257.605	3618.4019	106562.45	5543.136	112590.1	33514.055	20678.227	96404.836	31714.018	18286.295	0.0	0.0	0.0
H0656_2p_IonOpt11_PRC-6481_Weiland_TMT-DDA-5.11043.11043.2	C:\FragPipe\Data\AM\PRC-6481\Output\interact-H0656_2p_IonOpt11_PRC-6481_Weiland_TMT-DDA-5.pep.xml	GSDLAYRVEK		VYIDAGPK.GSDLAYRVEK.NGGIVNAE	K	N	10	2	2007.0264	1136.5901	1136.5842	569.3023	569.2994	1136.5825	569.2985	0.0017	0.5992	5.1637	0.00000736159100	19.1520	11.5900	0.9917	2	1	857	866	8.1499712E7			0.57	false	tr|A0A9D4XAN9|A0A9D4XAN9_PEA	A0A9D4XAN9	A0A9D4XAN9_PEA	KIW84_041651	Chaperone protein ClpB1	KIW84_041583	tr|A0A9D4XAA6|A0A9D4XAA6_PEA, tr|A0A9D4XD03|A0A9D4XD03_PEA	0.0	0.0	0.0	0.0	0.0	0.0	0.0	0.0	0.0	0.0	0.0	0.0	0.0	0.0	0.0	0.0
H0656_2p_IonOpt11_PRC-6481_Weiland_TMT-DDA-5.11044.11044.3	C:\FragPipe\Data\AM\PRC-6481\Output\interact-H0656_2p_IonOpt11_PRC-6481_Weiland_TMT-DDA-5.pep.xml	GTVSNAAKTAAEKAAQAK	n[305]GTVSNAAKTAAEKAAQAK	QQGYEATR.GTVSNAAKTAAEKAAQAK.NATIEKTQ	R	N	18	3	2007.1619	2022.1124	2022.1106	675.0447	675.0441	2020.1237	674.3818	1.9869	0.7403	3.4990	0.00895577000000	20.2640	18.1580	0.9847	2	2	304	321	1668667.0	N-term(304.2072)		1.00	true	tr|A0A9D4X1H4|A0A9D4X1H4_PEA	A0A9D4X1H4	A0A9D4X1H4_PEA	KIW84_057599	Seed biotin-containing protein SBP65			19112.957	2881.6143	4934.988	7678.927	6254.0835	40893.83	3119.104	16138.594	13333.4375	3792.3108	56269.023	7131.2236	7951.852	0.0	0.0	0.0
H0656_2p_IonOpt11_PRC-6481_Weiland_TMT-DDA-5.11049.11049.2	C:\FragPipe\Data\AM\PRC-6481\Output\interact-H0656_2p_IonOpt11_PRC-6481_Weiland_TMT-DDA-5.pep.xml	VRETSDYGAEK	VRETSDYGAEK[432]	KSNEPHEK.VRETSDYGAEK.ARDVRDTT	K	A	11	2	2007.9302	1557.7966	1557.7950	779.9056	779.9048	1557.7959	779.9052	-0.0008	0.6702	5.5131	0.00000000001602	27.5910	11.7610	1.0000	2	1	103	113	2.0234086E7	11K(304.2072)		1.00	true	tr|A0A9D4XRX4|A0A9D4XRX4_PEA	A0A9D4XRX4	A0A9D4XRX4_PEA	KIW84_031478	Uncharacterized protein			115794.92	0.0	15556.482	48728.99	29943.287	287556.3	0.0	224256.78	127062.805	25012.543	216326.56	59319.477	32219.082	0.0	0.0	0.0
H0656_2p_IonOpt11_PRC-6481_Weiland_TMT-DDA-5.11055.11055.5	C:\FragPipe\Data\AM\PRC-6481\Output\interact-H0656_2p_IonOpt11_PRC-6481_Weiland_TMT-DDA-5.pep.xml	AMGGGIGNTGQQYVREERHGDQR	AM[147]GGGIGNTGQQYVREERHGDQR	HHGDQKHR.AMGGGIGNTGQQYVREERHGDQR.HGASGGGI	R	H	23	5	2008.7402	2532.1758	2532.1690	507.4424	507.4411	2531.1682	507.2409	1.0007	0.8192	5.1915	0.00000000000003	36.8480	13.6750	1.0000	2	2	243	265	2.3614672E7	2M(15.9949)		0.66	false	tr|A0A9D4YMF5|A0A9D4YMF5_PEA	A0A9D4YMF5	A0A9D4YMF5_PEA	KIW84_011009	Dehydrin		tr|A0A9D4YPN5|A0A9D4YPN5_PEA	0.0	0.0	0.0	0.0	0.0	0.0	0.0	0.0	0.0	0.0	0.0	0.0	0.0	0.0	0.0	0.0
H0656_2p_IonOpt11_PRC-6481_Weiland_TMT-DDA-5.11057.11057.3	C:\FragPipe\Data\AM\PRC-6481\Output\interact-H0656_2p_IonOpt11_PRC-6481_Weiland_TMT-DDA-5.pep.xml	RGFVASNSKDDPAK	n[305]RGFVASNSKDDPAK	NVAVKDIK.RGFVASNSKDDPAK.EAANFTSQ	K	E	14	3	2009.0105	1794.9614	1794.9598	599.3277	599.3272	1794.9548	599.3255	0.0050	0.8527	4.8560	0.01144873000000	18.4590	18.4590	0.9687	2	2	310	323	1.0588704E7	N-term(304.2072)		0.77	false	tr|A0A9D5BGR0|A0A9D5BGR0_PEA	A0A9D5BGR0	A0A9D5BGR0_PEA	KIW84_012118	Elongation factor 1-alpha	KIW84_065008, KIW84_065011, KIW84_065173, KIW84_076751, KIW84_076752, KIW84_076753, KIW84_076754, KIW84_076756	tr|A0A9D4VXC7|A0A9D4VXC7_PEA, tr|A0A9D4VYW8|A0A9D4VYW8_PEA, tr|A0A9D4W086|A0A9D4W086_PEA, tr|A0A9D4WE92|A0A9D4WE92_PEA, tr|A0A9D4WEL5|A0A9D4WEL5_PEA, tr|A0A9D4ZZW2|A0A9D4ZZW2_PEA, tr|A0A9D5A1L7|A0A9D5A1L7_PEA, tr|A0A9D5A2S7|A0A9D5A2S7_PEA, tr|A0A9D5A9I7|A0A9D5A9I7_PEA, tr|A0A9D5BGT4|A0A9D5BGT4_PEA	19092.396	2675.2043	4061.5803	6423.1904	7917.1455	63570.164	20349.053	74519.336	17911.35	9139.709	58196.066	14776.037	17350.791	0.0	0.0	0.0
H0656_2p_IonOpt11_PRC-6481_Weiland_TMT-DDA-5.11059.11059.3	C:\FragPipe\Data\AM\PRC-6481\Output\interact-H0656_2p_IonOpt11_PRC-6481_Weiland_TMT-DDA-5.pep.xml	SRNPIYSNK	n[305]SRNPIYSNK	ESGPFNIR.SRNPIYSNK.FGKFFEIT	R	F	9	3	2009.3141	1381.7668	1381.7625	461.5962	461.5948	1381.7638	461.5952	-0.0013	0.9468	4.0069	0.00000030255820	26.7610	26.7610	1.0000	2	1	253	261	1.17237542E9	N-term(304.2072)		0.99	false	tr|D3VND9|D3VND9_PEA	D3VND9	D3VND9_PEA	vc-2	Vicilin 47k	KIW84_033460, KIW84_033461, KIW84_033464, vicK	tr|A0A9D4XVW8|A0A9D4XVW8_PEA, tr|A0A9D4XW11|A0A9D4XW11_PEA, tr|A0A9D4XXP8|A0A9D4XXP8_PEA, tr|A0A9D4Y1E5|A0A9D4Y1E5_PEA, tr|A0A9D5AZZ3|A0A9D5AZZ3_PEA, tr|A0A9D5B356|A0A9D5B356_PEA, tr|Q43626|Q43626_PEA	869496.2	0.0	0.0	116913.04	0.0	3827304.8	0.0	1379907.0	830855.5	0.0	1.2989807E7	211779.14	232606.78	0.0	0.0	0.0
H0656_2p_IonOpt11_PRC-6481_Weiland_TMT-DDA-5.11060.11060.2	C:\FragPipe\Data\AM\PRC-6481\Output\interact-H0656_2p_IonOpt11_PRC-6481_Weiland_TMT-DDA-5.pep.xml	DGPASLMTSAAQK	DGPASLM[147]TSAAQK	KTIGQTRK.DGPASLMTSAAQK.NEDAGFIG	K	N	13	2	2009.4497	1291.6082	1291.6069	646.8114	646.8107	1291.6077	646.8111	-0.0007	0.6276	4.0600	0.00000000247454	31.6030	13.7470	1.0000	2	0	53	65	1.25093752E8	7M(15.9949)		0.89	false	tr|A0A9D4X228|A0A9D4X228_PEA	A0A9D4X228	A0A9D4X228_PEA	KIW84_056655	SMP domain-containing protein	KIW84_056656	tr|A0A9D4X143|A0A9D4X143_PEA, tr|A0A9D4X1I7|A0A9D4X1I7_PEA, tr|A0A9D4X3S8|A0A9D4X3S8_PEA	0.0	0.0	0.0	0.0	0.0	0.0	0.0	0.0	0.0	0.0	0.0	0.0	0.0	0.0	0.0	0.0
H0656_2p_IonOpt11_PRC-6481_Weiland_TMT-DDA-5.11061.11061.4	C:\FragPipe\Data\AM\PRC-6481\Output\interact-H0656_2p_IonOpt11_PRC-6481_Weiland_TMT-DDA-5.pep.xml	AMGGGIGNTGQQYVREERHGDQR	AM[147]GGGIGNTGQQYVREERHGDQR	HHGDQKHR.AMGGGIGNTGQQYVREERHGDQR.HGASGGGI	R	H	23	4	2009.5852	2531.1729	2531.1690	633.8005	633.7995	2531.1682	633.7993	0.0007	0.7731	5.1774	0.00000000000202	38.5480	11.4470	1.0000	2	2	243	265	5.6193852E7	2M(15.9949)		0.96	false	tr|A0A9D4YMF5|A0A9D4YMF5_PEA	A0A9D4YMF5	A0A9D4YMF5_PEA	KIW84_011009	Dehydrin		tr|A0A9D4YPN5|A0A9D4YPN5_PEA	0.0	0.0	0.0	0.0	0.0	0.0	0.0	0.0	0.0	0.0	0.0	0.0	0.0	0.0	0.0	0.0
H0656_2p_IonOpt11_PRC-6481_Weiland_TMT-DDA-5.11063.11063.3	C:\FragPipe\Data\AM\PRC-6481\Output\interact-H0656_2p_IonOpt11_PRC-6481_Weiland_TMT-DDA-5.pep.xml	CQCFDTHK	n[305]CQCFDTHK	CAYSNPPK.CQCFDTHK.FCYKACHN	K	F	8	3	2009.8553	1398.6361	1398.6309	467.2193	467.2176	1398.6344	467.2187	-0.0035	0.9258	4.0205	0.00015060990000	18.9870	11.3010	0.9950	2	0	90	97	1.4031718E7	N-term(304.2072),1C(57.0215),3C(57.0215)		0.48	true	tr|Q9M3X3|Q9M3X3_PEA	Q9M3X3	Q9M3X3_PEA	ti1	Trypsin/chymotrypsin inhibitor			172976.95	24682.975	27093.756	104377.95	31153.975	250041.03	0.0	112733.875	52974.06	28593.559	147665.75	44934.855	33537.344	1422.021	0.0	0.0
H0656_2p_IonOpt11_PRC-6481_Weiland_TMT-DDA-5.11064.11064.3	C:\FragPipe\Data\AM\PRC-6481\Output\interact-H0656_2p_IonOpt11_PRC-6481_Weiland_TMT-DDA-5.pep.xml	VLPSGERTQAQGTNLQEK		PSTGGIGK.VLPSGERTQAQGTNLQEK.VQGKGSDI	K	V	18	3	2009.9911	1955.0103	1955.0054	652.6774	652.6757	1955.0071	652.6763	-0.0017	0.4967	3.4971	0.00000000026608	32.6590	13.8880	1.0000	2	1	425	442	1.73864544E8			0.93	true	tr|A0A9D4X2N1|A0A9D4X2N1_PEA	A0A9D4X2N1	A0A9D4X2N1_PEA	KIW84_057597	Seed biotin-containing protein sbp65			0.0	0.0	0.0	0.0	0.0	0.0	0.0	0.0	0.0	0.0	0.0	0.0	0.0	0.0	0.0	0.0
H0656_2p_IonOpt11_PRC-6481_Weiland_TMT-DDA-5.11066.11066.3	C:\FragPipe\Data\AM\PRC-6481\Output\interact-H0656_2p_IonOpt11_PRC-6481_Weiland_TMT-DDA-5.pep.xml	AMGYLGDKKEETK	n[305]AM[147]GYLGDKKEETK	TAADAANK.AMGYLGDKKEETK.QKAAETAE	K	Q	13	3	2010.2630	1788.9305	1788.9216	597.3174	597.3145	1788.9250	597.3156	-0.0034	0.8154	0.0737	0.00000000009376	32.8760	13.5770	1.0000	2	2	244	256	1.6984032E7	N-term(304.2072),2M(15.9949)		0.68	true	tr|A0A9D5A5D8|A0A9D5A5D8_PEA	A0A9D5A5D8	A0A9D5A5D8_PEA	KIW84_062107	Uncharacterized protein			52756.113	1544.774	7509.0967	12288.445	15267.916	140026.95	0.0	32704.664	34757.207	9630.718	64632.734	11878.27	17289.494	0.0	0.0	0.0
H0656_2p_IonOpt11_PRC-6481_Weiland_TMT-DDA-5.11067.11067.2	C:\FragPipe\Data\AM\PRC-6481\Output\interact-H0656_2p_IonOpt11_PRC-6481_Weiland_TMT-DDA-5.pep.xml	ERLDAELK		KPRRPYEK.ERLDAELK.LVGEYGIR	K	L	8	2	2010.3978	972.5262	972.5230	487.2704	487.2688	972.5240	487.2693	-0.0009	0.7429	3.4640	0.23272150000000	20.5560	17.2080	0.9604	2	1	24	31	1.3095002E7			0.71	false	tr|A0A9D4ZWD6|A0A9D4ZWD6_PEA	A0A9D4ZWD6	A0A9D4ZWD6_PEA	KIW84_041682	40S ribosomal protein S9-2	KIW84_055500, KIW84_073269	tr|A0A9D4WY78|A0A9D4WY78_PEA, tr|A0A9D4XAX4|A0A9D4XAX4_PEA, tr|A0A9D4ZYR0|A0A9D4ZYR0_PEA, tr|A0A9D5ASD4|A0A9D5ASD4_PEA	0.0	0.0	0.0	0.0	0.0	0.0	0.0	0.0	0.0	0.0	0.0	0.0	0.0	0.0	0.0	0.0
H0656_2p_IonOpt11_PRC-6481_Weiland_TMT-DDA-5.11068.11068.4	C:\FragPipe\Data\AM\PRC-6481\Output\interact-H0656_2p_IonOpt11_PRC-6481_Weiland_TMT-DDA-5.pep.xml	QSHFADAQPQQREIGSR		DRIIENQK.QSHFADAQPQQREIGSR.ETRDRISS	K	E	17	4	2010.5326	1954.9247	1954.9238	489.7385	489.7382	1953.9404	489.4924	0.9834	0.4042	0.7026	0.00000107287000	28.4940	12.9420	0.9999	2	1	434	450	3473514.2			0.75	true	tr|A0A9D5AGJ1|A0A9D5AGJ1_PEA	A0A9D5AGJ1	A0A9D5AGJ1_PEA	KIW84_056125	Cupin type-1 domain-containing protein			0.0	0.0	0.0	0.0	0.0	0.0	0.0	0.0	0.0	0.0	0.0	0.0	0.0	0.0	0.0	0.0
H0656_2p_IonOpt11_PRC-6481_Weiland_TMT-DDA-5.11069.11069.2	C:\FragPipe\Data\AM\PRC-6481\Output\interact-H0656_2p_IonOpt11_PRC-6481_Weiland_TMT-DDA-5.pep.xml	RGIGNTGQEYVR		QEYVKEER.RGIGNTGQEYVR.EEHRVDHG	R	E	12	2	2010.6681	1348.6864	1348.6847	675.3505	675.3496	1348.6847	675.3496	0.0000	0.6588	3.4161	0.03899314000000	16.1220	12.3010	0.8216	2	1	191	202	1.3195269E7			1.00	false	tr|A0A9D4YLD8|A0A9D4YLD8_PEA	A0A9D4YLD8	A0A9D4YLD8_PEA	KIW84_011010	Dehydrin dhn1, variant 2		tr|A0A9D4YNG8|A0A9D4YNG8_PEA, tr|A0A9D4YQ42|A0A9D4YQ42_PEA	0.0	0.0	0.0	0.0	0.0	0.0	0.0	0.0	0.0	0.0	0.0	0.0	0.0	0.0	0.0	0.0
H0656_2p_IonOpt11_PRC-6481_Weiland_TMT-DDA-5.11072.11072.2	C:\FragPipe\Data\AM\PRC-6481\Output\interact-H0656_2p_IonOpt11_PRC-6481_Weiland_TMT-DDA-5.pep.xml	SRNPIYSNK	n[305]SRNPIYSNK	ESGPFNIR.SRNPIYSNK.FGKFFEIT	R	F	9	2	2011.1070	1381.7660	1381.7632	691.8903	691.8889	1381.7638	691.8892	-0.0006	0.9741	4.0368	0.00000000070987	27.0010	27.0010	1.0000	2	1	253	261	1.38846944E8	N-term(304.2072)		0.96	false	tr|D3VND9|D3VND9_PEA	D3VND9	D3VND9_PEA	vc-2	Vicilin 47k	KIW84_033460, KIW84_033461, KIW84_033464, vicK	tr|A0A9D4XVW8|A0A9D4XVW8_PEA, tr|A0A9D4XW11|A0A9D4XW11_PEA, tr|A0A9D4XXP8|A0A9D4XXP8_PEA, tr|A0A9D4Y1E5|A0A9D4Y1E5_PEA, tr|A0A9D5AZZ3|A0A9D5AZZ3_PEA, tr|A0A9D5B356|A0A9D5B356_PEA, tr|Q43626|Q43626_PEA	95538.42	0.0	5594.2866	10866.927	8012.9395	453316.1	0.0	152218.84	128720.21	0.0	1469890.2	34688.95	14943.422	0.0	0.0	0.0
H0656_2p_IonOpt11_PRC-6481_Weiland_TMT-DDA-5.11077.11077.3	C:\FragPipe\Data\AM\PRC-6481\Output\interact-H0656_2p_IonOpt11_PRC-6481_Weiland_TMT-DDA-5.pep.xml	ANFNDKYEEYRK		SRVIEAIK.ANFNDKYEEYRK.KWGGGIMG	K	K	12	3	2011.7816	1575.7332	1575.7320	526.2517	526.2513	1575.7317	526.2512	0.0003	0.7878	3.4577	0.00000023596410	26.4420	26.4420	1.0000	2	2	217	228	2.0273256E7			0.93	false	tr|A0A9D4VQ42|A0A9D4VQ42_PEA	A0A9D4VQ42	A0A9D4VQ42_PEA	KIW84_073987	60S ribosomal protein L7a	KIW84_030691, KIW84_030693, KIW84_035435, KIW84_063639	tr|A0A9D4VQZ9|A0A9D4VQZ9_PEA, tr|A0A9D4W9H0|A0A9D4W9H0_PEA, tr|A0A9D4WA25|A0A9D4WA25_PEA, tr|A0A9D4WBS2|A0A9D4WBS2_PEA, tr|A0A9D4XNK8|A0A9D4XNK8_PEA, tr|A0A9D4XTT9|A0A9D4XTT9_PEA, tr|A0A9D4Y1A7|A0A9D4Y1A7_PEA	0.0	0.0	0.0	0.0	0.0	0.0	0.0	0.0	0.0	0.0	0.0	0.0	0.0	0.0	0.0	0.0
H0656_2p_IonOpt11_PRC-6481_Weiland_TMT-DDA-5.11080.11080.2	C:\FragPipe\Data\AM\PRC-6481\Output\interact-H0656_2p_IonOpt11_PRC-6481_Weiland_TMT-DDA-5.pep.xml	ETPEAHVFK		VSTRVDWK.ETPEAHVFK.ADIPGIKK	K	A	9	2	2012.1876	1056.5232	1056.5238	529.2689	529.2692	1056.5239	529.2692	-0.0001	0.4418	4.9117	0.01044848000000	18.1270	12.2690	0.9634	2	0	57	65	9606670.0			0.65	false	tr|A0A9D4VMC8|A0A9D4VMC8_PEA	A0A9D4VMC8	A0A9D4VMC8_PEA	KIW84_072960	SHSP domain-containing protein	KIW84_021203, KIW84_021205, KIW84_021206, KIW84_072971, KIW84_072997, KIW84_072999	tr|A0A9D4VNB1|A0A9D4VNB1_PEA, tr|A0A9D4VPL3|A0A9D4VPL3_PEA, tr|A0A9D4Y754|A0A9D4Y754_PEA, tr|A0A9D4Y7Q9|A0A9D4Y7Q9_PEA, tr|A0A9D4Y8E5|A0A9D4Y8E5_PEA, tr|A0A9D4ZWQ5|A0A9D4ZWQ5_PEA, tr|A0A9D5B3L9|A0A9D5B3L9_PEA, tr|Q8H1A6|Q8H1A6_PEA	0.0	0.0	0.0	0.0	0.0	0.0	0.0	0.0	0.0	0.0	0.0	0.0	0.0	0.0	0.0	0.0
H0656_2p_IonOpt11_PRC-6481_Weiland_TMT-DDA-5.11083.11083.2	C:\FragPipe\Data\AM\PRC-6481\Output\interact-H0656_2p_IonOpt11_PRC-6481_Weiland_TMT-DDA-5.pep.xml	INETSAK	n[305]INETSAK	TFIPFIRR.INETSAK.AYATRTII	R	A	7	2	2012.5933	1065.5990	1065.5979	533.8068	533.8062	1065.5990	533.8068	-0.0011	0.8754	6.7392	0.38467310000000	18.3880	18.3540	0.9137	2	0	446	452	1.0108051E7	N-term(304.2072)		0.46	false	tr|A0A9D5ANG4|A0A9D5ANG4_PEA	A0A9D5ANG4	A0A9D5ANG4_PEA	KIW84_058020	Lipoxygenase	KIW84_058022	tr|A0A9D5ANR3|A0A9D5ANR3_PEA	75299.27	2110.9595	4445.305	10915.764	9699.592	95729.61	6994.1924	54680.51	35487.977	13580.684	186044.22	22052.176	14313.226	0.0	0.0	0.0
H0656_2p_IonOpt11_PRC-6481_Weiland_TMT-DDA-5.11085.11085.2	C:\FragPipe\Data\AM\PRC-6481\Output\interact-H0656_2p_IonOpt11_PRC-6481_Weiland_TMT-DDA-5.pep.xml	ADLYNPR		ENIARPSR.ADLYNPR.AGRISTVN	R	A	7	2	2012.8970	847.4196	847.4196	424.7171	424.7171	847.4188	424.7167	0.0008	0.6224	6.0771	0.00040393880000	17.3630	10.7380	0.9912	2	0	416	422	6.2378291E8			0.94	false	tr|A0A9D4W4Y0|A0A9D4W4Y0_PEA	A0A9D4W4Y0	A0A9D4W4Y0_PEA	KIW84_061704	Cupin type-1 domain-containing protein	KIW84_061509	tr|A0A9D4W410|A0A9D4W410_PEA, tr|A0A9D4W4Q7|A0A9D4W4Q7_PEA, tr|A0A9D4W585|A0A9D4W585_PEA, tr|A0A9D5A2F4|A0A9D5A2F4_PEA, tr|A0A9D5A4B1|A0A9D5A4B1_PEA	0.0	0.0	0.0	0.0	0.0	0.0	0.0	0.0	0.0	0.0	0.0	0.0	0.0	0.0	0.0	0.0
H0656_2p_IonOpt11_PRC-6481_Weiland_TMT-DDA-5.11087.11087.2	C:\FragPipe\Data\AM\PRC-6481\Output\interact-H0656_2p_IonOpt11_PRC-6481_Weiland_TMT-DDA-5.pep.xml	DYAGDAAQK	n[305]DYAGDAAQK	GDAAYKSK.DYAGDAAQK.AKDYANDA	K	A	9	2	2013.1680	1241.6228	1241.6204	621.8187	621.8175	1241.6211	621.8178	-0.0007	0.9253	4.3695	0.00000000049194	32.5850	15.9610	1.0000	2	0	361	369	1.52921312E8	N-term(304.2072)		0.99	true	tr|A0A9D5AKI1|A0A9D5AKI1_PEA	A0A9D5AKI1	A0A9D5AKI1_PEA	KIW84_040763	Uncharacterized protein			592580.1	0.0	35922.477	123624.92	101921.84	1474923.1	39900.87	888243.3	277280.62	69993.47	683839.1	62784.297	44916.773	0.0	0.0	0.0
H0656_2p_IonOpt11_PRC-6481_Weiland_TMT-DDA-5.11091.11091.2	C:\FragPipe\Data\AM\PRC-6481\Output\interact-H0656_2p_IonOpt11_PRC-6481_Weiland_TMT-DDA-5.pep.xml	VLPSGERTQAQGTNLQEK		PSTGGIGK.VLPSGERTQAQGTNLQEK.VQGKGSDI	K	V	18	2	2013.7097	1955.0123	1955.0070	978.5134	978.5108	1955.0071	978.5108	-0.0001	0.6133	3.4352	0.00000000000000	54.7620	13.8250	1.0000	2	1	425	442	1.0206816E7			1.00	true	tr|A0A9D4X2N1|A0A9D4X2N1_PEA	A0A9D4X2N1	A0A9D4X2N1_PEA	KIW84_057597	Seed biotin-containing protein sbp65			0.0	0.0	0.0	0.0	0.0	0.0	0.0	0.0	0.0	0.0	0.0	0.0	0.0	0.0	0.0	0.0
H0656_2p_IonOpt11_PRC-6481_Weiland_TMT-DDA-5.11092.11092.3	C:\FragPipe\Data\AM\PRC-6481\Output\interact-H0656_2p_IonOpt11_PRC-6481_Weiland_TMT-DDA-5.pep.xml	INTDRGVMLNDNQSR	INTDRGVM[147]LNDNQSR	SNMCDIIR.INTDRGVMLNDNQSR.FSIKGQPV	R	F	15	3	2013.8445	1747.8270	1747.8240	583.6163	583.6153	1747.8270	583.6163	-0.0030	0.7548	3.4023	0.00000000000352	38.0410	13.4960	1.0000	2	1	119	133	3.7780148E7	8M(15.9949)		0.91	false	tr|A0A9D5AFA9|A0A9D5AFA9_PEA	A0A9D5AFA9	A0A9D5AFA9_PEA	KIW84_052479	Alcohol dehydrogenase	KIW84_052483, KIW84_052491	tr|A0A9D4WMT0|A0A9D4WMT0_PEA, tr|A0A9D4WNU2|A0A9D4WNU2_PEA, tr|A0A9D5AEY7|A0A9D5AEY7_PEA	0.0	0.0	0.0	0.0	0.0	0.0	0.0	0.0	0.0	0.0	0.0	0.0	0.0	0.0	0.0	0.0
H0656_2p_IonOpt11_PRC-6481_Weiland_TMT-DDA-5.11093.11093.2	C:\FragPipe\Data\AM\PRC-6481\Output\interact-H0656_2p_IonOpt11_PRC-6481_Weiland_TMT-DDA-5.pep.xml	INTDRGVMLNDNQSR	INTDRGVM[147]LNDNQSR	SNMCDIIR.INTDRGVMLNDNQSR.FSIKGQPV	R	F	15	2	2013.9810	1748.8420	1748.8414	875.4283	875.4280	1747.8270	874.9208	1.0144	0.8506	3.4001	0.00001290121000	27.4730	16.2540	0.9998	2	1	119	133	813517.7	8M(15.9949)		1.00	false	tr|A0A9D5AFA9|A0A9D5AFA9_PEA	A0A9D5AFA9	A0A9D5AFA9_PEA	KIW84_052479	Alcohol dehydrogenase	KIW84_052483, KIW84_052491	tr|A0A9D4WMT0|A0A9D4WMT0_PEA, tr|A0A9D4WNU2|A0A9D4WNU2_PEA, tr|A0A9D5AEY7|A0A9D5AEY7_PEA	0.0	0.0	0.0	0.0	0.0	0.0	0.0	0.0	0.0	0.0	0.0	0.0	0.0	0.0	0.0	0.0
H0656_2p_IonOpt11_PRC-6481_Weiland_TMT-DDA-5.11099.11099.4	C:\FragPipe\Data\AM\PRC-6481\Output\interact-H0656_2p_IonOpt11_PRC-6481_Weiland_TMT-DDA-5.pep.xml	ERNNEVQRYEAR	n[305]ERNNEVQRYEAR	QQEREDRK.ERNNEVQRYEAR.LSPGDVVI	K	L	12	4	2014.8248	1867.9473	1867.9440	467.9941	467.9933	1866.9620	467.7478	0.9819	0.7081	5.4089	0.00013370080000	20.4610	12.9410	0.9882	2	2	496	507	2466087.8	N-term(304.2072)		0.83	false	tr|Q9M3X6|Q9M3X6_PEA	Q9M3X6	Q9M3X6_PEA	cvc	Convicilin	KIW84_065582	tr|A0A9D5ACP5|A0A9D5ACP5_PEA	74058.45	7856.9106	15424.746	43013.133	14352.556	320949.28	9019.169	215623.44	93213.234	20726.012	313900.38	72455.7	18811.967	0.0	0.0	0.0
H0656_2p_IonOpt11_PRC-6481_Weiland_TMT-DDA-5.11107.11107.2	C:\FragPipe\Data\AM\PRC-6481\Output\interact-H0656_2p_IonOpt11_PRC-6481_Weiland_TMT-DDA-5.pep.xml	VVISAPSK		HIKGGAKK.VVISAPSK.DAPMFVVG	K	D	8	2	2015.9052	799.4792	799.4774	400.7469	400.7460	799.4804	400.7475	-0.0029	0.6075	3.4495	0.09441808000000	18.3610	14.1560	0.9770	2	0	124	131	1.0942524E7			0.69	false	tr|A0A9D4WR48|A0A9D4WR48_PEA	A0A9D4WR48	A0A9D4WR48_PEA	KIW84_052836	Glyceraldehyde-3-phosphate dehydrogenase	KIW84_051744	tr|A0A9D4WLV0|A0A9D4WLV0_PEA, tr|A0A9D4WPY4|A0A9D4WPY4_PEA	0.0	0.0	0.0	0.0	0.0	0.0	0.0	0.0	0.0	0.0	0.0	0.0	0.0	0.0	0.0	0.0
H0656_2p_IonOpt11_PRC-6481_Weiland_TMT-DDA-5.11114.11114.3	C:\FragPipe\Data\AM\PRC-6481\Output\interact-H0656_2p_IonOpt11_PRC-6481_Weiland_TMT-DDA-5.pep.xml	EATKETLNNTAR	n[305]EATKETLNNTAR	ERARERAK.EATKETLNNTAR.AAQEKGAQ	K	A	12	3	2016.9170	1650.8888	1650.8860	551.3035	551.3026	1650.8861	551.3026	-0.0001	0.8905	5.1578	0.00000000001741	36.4570	23.2880	1.0000	2	1	194	205	2.42731424E8	N-term(304.2072)		0.91	true	tr|A0A9D4X1H4|A0A9D4X1H4_PEA	A0A9D4X1H4	A0A9D4X1H4_PEA	KIW84_057599	Seed biotin-containing protein SBP65			1759014.8	23802.93	141975.34	301225.78	197319.84	1846201.6	0.0	344746.4	348725.66	31323.4	228046.08	255373.78	20057.543	0.0	0.0	0.0
H0656_2p_IonOpt11_PRC-6481_Weiland_TMT-DDA-5.11115.11115.2	C:\FragPipe\Data\AM\PRC-6481\Output\interact-H0656_2p_IonOpt11_PRC-6481_Weiland_TMT-DDA-5.pep.xml	EYAGDAAQK	EYAGDAAQK[432]	GDATQKTK.EYAGDAAQK.TKDAAYKT	K	T	9	2	2017.0525	1255.6388	1255.6345	628.8267	628.8245	1255.6368	628.8257	-0.0023	0.5071	5.7385	0.00000163397600	23.8860	11.9210	0.9954	2	0	332	340	9.5761344E7	9K(304.2072)		0.97	false	tr|A0A9D5AKI1|A0A9D5AKI1_PEA	A0A9D5AKI1	A0A9D5AKI1_PEA	KIW84_040763	Uncharacterized protein		tr|A0A9D5ANG7|A0A9D5ANG7_PEA	478692.44	9145.504	39253.363	115757.4	98486.2	1140584.9	26580.99	708245.7	293478.78	39007.707	735792.94	94681.05	40089.29	0.0	0.0	0.0
H0656_2p_IonOpt11_PRC-6481_Weiland_TMT-DDA-5.11116.11116.4	C:\FragPipe\Data\AM\PRC-6481\Output\interact-H0656_2p_IonOpt11_PRC-6481_Weiland_TMT-DDA-5.pep.xml	KSSISYHNINAK	KSSIS[391]YHNINAK	SSSNSRQK.KSSISYHNINAK.LRPGVMFV	K	L	12	4	2017.1874	1664.9196	1664.9171	417.2372	417.2366	1664.9170	417.2365	0.0001	0.8111	0.3366	0.00000768958600	24.1800	20.4020	0.9974	2	1	376	387	7.1713824E7	5S(304.2072)		0.89	true	tr|O49927|O49927_PEA	O49927	O49927_PEA	p54	p54 protein			62702.438	4818.6943	10148.932	35463.508	21548.908	173047.69	13029.716	237508.75	89233.12	42515.137	139101.7	69932.95	16995.049	0.0	0.0	0.0
H0656_2p_IonOpt11_PRC-6481_Weiland_TMT-DDA-5.11118.11118.2	C:\FragPipe\Data\AM\PRC-6481\Output\interact-H0656_2p_IonOpt11_PRC-6481_Weiland_TMT-DDA-5.pep.xml	EATKETLNNTAR	n[305]EATKETLNNTAR	ERARERAK.EATKETLNNTAR.AAQEKGAQ	K	A	12	2	2017.4586	1650.8881	1650.8862	826.4513	826.4504	1650.8861	826.4503	0.0001	0.9541	5.1668	0.00000000000022	39.1910	25.2880	1.0000	2	1	194	205	2.5220382E7	N-term(304.2072)		1.00	true	tr|A0A9D4X1H4|A0A9D4X1H4_PEA	A0A9D4X1H4	A0A9D4X1H4_PEA	KIW84_057599	Seed biotin-containing protein SBP65			712300.7	6048.2456	72744.945	136185.33	75989.88	783840.8	0.0	123650.01	154637.95	13124.856	83667.04	126890.1	7269.091	0.0	0.0	0.0
H0656_2p_IonOpt11_PRC-6481_Weiland_TMT-DDA-5.11127.11127.3	C:\FragPipe\Data\AM\PRC-6481\Output\interact-H0656_2p_IonOpt11_PRC-6481_Weiland_TMT-DDA-5.pep.xml	QSHFANAEPEQK	n[305]QSHFANAEPEQK	NRIIKNQK.QSHFANAEPEQK.EQGSQGKR	K	E	12	3	2018.7114	1688.8477	1688.8479	563.9565	563.9566	1688.8442	563.9553	0.0036	0.9648	4.2485	0.00000000970025	28.8350	26.6230	1.0000	2	0	583	594	1.35848973E9	N-term(304.2072)		0.90	true	tr|Q9M3X6|Q9M3X6_PEA	Q9M3X6	Q9M3X6_PEA	cvc	Convicilin			62210.246	0.0	0.0	38780.535	23143.254	540271.44	11840.117	687785.06	156278.1	80798.42	916608.4	36057.055	43171.363	0.0	0.0	0.0
H0656_2p_IonOpt11_PRC-6481_Weiland_TMT-DDA-5.11134.11134.3	C:\FragPipe\Data\AM\PRC-6481\Output\interact-H0656_2p_IonOpt11_PRC-6481_Weiland_TMT-DDA-5.pep.xml	AHFTAPSSLRR		SSRRKSRK.AHFTAPSSLRR.VIMSAPIS	K	V	11	3	2019.6552	1241.6658	1241.6624	414.8959	414.8947	1241.6628	414.8949	-0.0004	0.7768	3.3246	0.00000065569460	25.6270	12.0970	1.0000	2	1	17	27	2.4102992E7			0.78	true	tr|A0A9D5BQU6|A0A9D5BQU6_PEA	A0A9D5BQU6	A0A9D5BQU6_PEA	KIW84_015517	60S ribosomal protein L26B			0.0	0.0	0.0	0.0	0.0	0.0	0.0	0.0	0.0	0.0	0.0	0.0	0.0	0.0	0.0	0.0
H0656_2p_IonOpt11_PRC-6481_Weiland_TMT-DDA-5.11140.11140.3	C:\FragPipe\Data\AM\PRC-6481\Output\interact-H0656_2p_IonOpt11_PRC-6481_Weiland_TMT-DDA-5.pep.xml	EGESEGEGEEAEVVKEK		RKETRKQK.EGESEGEGEEAEVVKEK.ETKTKEHR	K	E	17	3	2020.5013	1833.8156	1833.8113	612.2791	612.2777	1833.8114	612.2777	-0.0001	0.6234	3.3294	0.00000000315387	32.1900	27.2910	1.0000	2	1	312	328	6.5836252E7			0.96	true	tr|A0A9D4XTC5|A0A9D4XTC5_PEA	A0A9D4XTC5	A0A9D4XTC5_PEA	KIW84_032049	Cupin type-1 domain-containing protein			0.0	0.0	0.0	0.0	0.0	0.0	0.0	0.0	0.0	0.0	0.0	0.0	0.0	0.0	0.0	0.0
H0656_2p_IonOpt11_PRC-6481_Weiland_TMT-DDA-5.11142.11142.2	C:\FragPipe\Data\AM\PRC-6481\Output\interact-H0656_2p_IonOpt11_PRC-6481_Weiland_TMT-DDA-5.pep.xml	IVNDGVTVAK		ESKYGSPK.IVNDGVTVAK.EVEIEDPV	K	E	10	2	2020.7705	1014.5718	1014.5696	508.2932	508.2921	1014.5709	508.2927	-0.0013	0.5114	4.9343	0.00021696010000	22.9570	16.4690	0.9915	2	0	96	105	2.93306E7			0.61	false	tr|A0A9D4W1M3|A0A9D4W1M3_PEA	A0A9D4W1M3	A0A9D4W1M3_PEA	KIW84_060500	RuBisCO large subunit-binding protein subunit beta, chloroplastic	KIW84_010116	tr|A0A9D4W2H3|A0A9D4W2H3_PEA, tr|A0A9D5BDE8|A0A9D5BDE8_PEA	0.0	0.0	0.0	0.0	0.0	0.0	0.0	0.0	0.0	0.0	0.0	0.0	0.0	0.0	0.0	0.0
H0656_2p_IonOpt11_PRC-6481_Weiland_TMT-DDA-5.11146.11146.2	C:\FragPipe\Data\AM\PRC-6481\Output\interact-H0656_2p_IonOpt11_PRC-6481_Weiland_TMT-DDA-5.pep.xml	EGESEGEGEEAEVVKEK		RKETRKQK.EGESEGEGEEAEVVKEK.ETKTKEHR	K	E	17	2	2021.3138	1833.8132	1833.8102	917.9139	917.9124	1833.8114	917.9130	-0.0012	0.6133	3.3158	0.00000000000001	42.2830	36.9280	1.0000	2	1	312	328	7016782.5			1.00	true	tr|A0A9D4XTC5|A0A9D4XTC5_PEA	A0A9D4XTC5	A0A9D4XTC5_PEA	KIW84_032049	Cupin type-1 domain-containing protein			0.0	0.0	0.0	0.0	0.0	0.0	0.0	0.0	0.0	0.0	0.0	0.0	0.0	0.0	0.0	0.0
H0656_2p_IonOpt11_PRC-6481_Weiland_TMT-DDA-5.11147.11147.2	C:\FragPipe\Data\AM\PRC-6481\Output\interact-H0656_2p_IonOpt11_PRC-6481_Weiland_TMT-DDA-5.pep.xml	DNNLLGK		EGERARTK.DNNLLGK.FEITGIPP	K	F	7	2	2021.4487	772.4091	772.4075	387.2118	387.2110	772.4079	387.2112	-0.0004	0.6244	5.9623	0.06773992000000	16.7080	12.5240	0.9240	2	0	457	463	4.1372492E7			0.73	false	tr|A0A9D4X747|A0A9D4X747_PEA	A0A9D4X747	A0A9D4X747_PEA	KIW84_040293	70-kilodalton heat shock protein	KIW84_015119, KIW84_031828, KIW84_031831, KIW84_031923, KIW84_035566, KIW84_035577, KIW84_035581, KIW84_035583, KIW84_075943	tr|A0A9D4VXS2|A0A9D4VXS2_PEA, tr|A0A9D4XTA7|A0A9D4XTA7_PEA, tr|A0A9D4XTS2|A0A9D4XTS2_PEA, tr|A0A9D4XWD6|A0A9D4XWD6_PEA, tr|A0A9D4Y1I9|A0A9D4Y1I9_PEA, tr|A0A9D4Y2J2|A0A9D4Y2J2_PEA, tr|A0A9D4Y742|A0A9D4Y742_PEA, tr|A0A9D5A2N1|A0A9D5A2N1_PEA, tr|A0A9D5AQM5|A0A9D5AQM5_PEA, tr|A0A9D5B0W0|A0A9D5B0W0_PEA, tr|A0A9D5B6U8|A0A9D5B6U8_PEA, tr|A0A9D5BPX3|A0A9D5BPX3_PEA	0.0	0.0	0.0	0.0	0.0	0.0	0.0	0.0	0.0	0.0	0.0	0.0	0.0	0.0	0.0	0.0
H0656_2p_IonOpt11_PRC-6481_Weiland_TMT-DDA-5.11152.11152.2	C:\FragPipe\Data\AM\PRC-6481\Output\interact-H0656_2p_IonOpt11_PRC-6481_Weiland_TMT-DDA-5.pep.xml	DGPASLMTSAAQK	DGPASLM[147]TSAAQK	KTIGQTRK.DGPASLMTSAAQK.NEDAGFIG	K	N	13	2	2022.1621	1291.6104	1291.6068	646.8125	646.8107	1291.6077	646.8111	-0.0008	0.6080	3.8481	0.00000000577671	29.7530	14.5950	1.0000	2	0	53	65	1.247648E8	7M(15.9949)		0.75	false	tr|A0A9D4X228|A0A9D4X228_PEA	A0A9D4X228	A0A9D4X228_PEA	KIW84_056655	SMP domain-containing protein	KIW84_056656	tr|A0A9D4X143|A0A9D4X143_PEA, tr|A0A9D4X1I7|A0A9D4X1I7_PEA, tr|A0A9D4X3S8|A0A9D4X3S8_PEA	0.0	0.0	0.0	0.0	0.0	0.0	0.0	0.0	0.0	0.0	0.0	0.0	0.0	0.0	0.0	0.0
H0656_2p_IonOpt11_PRC-6481_Weiland_TMT-DDA-5.11153.11153.2	C:\FragPipe\Data\AM\PRC-6481\Output\interact-H0656_2p_IonOpt11_PRC-6481_Weiland_TMT-DDA-5.pep.xml	QSHFANAEPEQK	n[305]QSHFANAEPEQK	NRIIKNQK.QSHFANAEPEQK.EQGSQGKR	K	E	12	2	2022.2985	1688.8479	1688.8450	845.4312	845.4298	1688.8442	845.4294	0.0007	0.9407	4.3083	0.00000000002329	35.3640	33.0540	1.0000	2	0	583	594	9.9474216E7	N-term(304.2072)		1.00	true	tr|Q9M3X6|Q9M3X6_PEA	Q9M3X6	Q9M3X6_PEA	cvc	Convicilin			58237.996	0.0	0.0	32146.541	17906.074	769957.1	0.0	902632.6	212839.38	47192.695	1272226.9	25277.578	35601.66	0.0	0.0	0.0
H0656_2p_IonOpt11_PRC-6481_Weiland_TMT-DDA-5.11156.11156.3	C:\FragPipe\Data\AM\PRC-6481\Output\interact-H0656_2p_IonOpt11_PRC-6481_Weiland_TMT-DDA-5.pep.xml	IKEKLPGSGH	IK[432]EKLPGSGH	EKKGIMEK.IKEKLPGSGH.	K	-	10	3	2022.7034	1368.8071	1368.8052	457.2763	457.2757	1368.8049	457.2756	0.0002	0.9174	4.1231	0.00000409450000	24.7280	24.7280	0.9999	2	2	315	324	7.9301376E7	2K(304.2072)		0.74	false	tr|A0A9D4YMF5|A0A9D4YMF5_PEA	A0A9D4YMF5	A0A9D4YMF5_PEA	KIW84_011009	Dehydrin		tr|A0A9D4YPN5|A0A9D4YPN5_PEA	68498.914	3346.5862	11872.286	33826.906	19412.715	149186.17	11334.513	93629.23	48784.19	24310.553	53728.594	34339.43	26744.67	0.0	0.0	0.0
H0656_2p_IonOpt11_PRC-6481_Weiland_TMT-DDA-5.11159.11159.2	C:\FragPipe\Data\AM\PRC-6481\Output\interact-H0656_2p_IonOpt11_PRC-6481_Weiland_TMT-DDA-5.pep.xml	ARYDEIVK		ATTPKYSK.ARYDEIVK.EVSSYIKK	K	E	8	2	2023.1085	992.5308	992.5300	497.2727	497.2723	992.5290	497.2718	0.0009	0.6751	4.1162	0.00023115490000	19.8530	16.4610	0.9680	2	1	165	172	1.4061716E7			0.50	false	tr|A0A9D4WE92|A0A9D4WE92_PEA	A0A9D4WE92	A0A9D4WE92_PEA	KIW84_065008	Elongation factor 1-alpha	KIW84_065011, KIW84_065173	tr|A0A9D4WEL5|A0A9D4WEL5_PEA, tr|A0A9D5A9I7|A0A9D5A9I7_PEA	0.0	0.0	0.0	0.0	0.0	0.0	0.0	0.0	0.0	0.0	0.0	0.0	0.0	0.0	0.0	0.0
H0656_2p_IonOpt11_PRC-6481_Weiland_TMT-DDA-5.11166.11166.2	C:\FragPipe\Data\AM\PRC-6481\Output\interact-H0656_2p_IonOpt11_PRC-6481_Weiland_TMT-DDA-5.pep.xml	GQQGYEATK	GQQGYEATK[432]	AKDTAAEK.GQQGYEATK.DTVSNAAK	K	D	9	2	2024.0907	1284.6670	1284.6586	643.3408	643.3366	1284.6633	643.3389	-0.0047	0.5810	5.8387	0.00000122120100	21.1870	10.2020	0.9991	2	0	262	270	5.8362384E7	9K(304.2072)		0.70	true	tr|A0A9D4X1H4|A0A9D4X1H4_PEA	A0A9D4X1H4	A0A9D4X1H4_PEA	KIW84_057599	Seed biotin-containing protein SBP65			232295.19	13092.122	22883.98	33517.234	36162.69	984063.1	0.0	602482.4	115145.47	29755.062	523183.16	31425.908	32696.562	0.0	0.0	0.0
H0656_2p_IonOpt11_PRC-6481_Weiland_TMT-DDA-5.11170.11170.2	C:\FragPipe\Data\AM\PRC-6481\Output\interact-H0656_2p_IonOpt11_PRC-6481_Weiland_TMT-DDA-5.pep.xml	QQGEETDAIVK		QEKDRKRR.QQGEETDAIVK.VSREQIEE	R	V	11	2	2024.6320	1217.5789	1217.5765	609.7967	609.7955	1216.5935	609.3040	0.9830	0.4134	3.6089	0.00922093200000	18.9270	13.2080	0.9797	2	0	374	384	692960.6			0.88	true	tr|Q9M3X6|Q9M3X6_PEA	Q9M3X6	Q9M3X6_PEA	cvc	Convicilin			0.0	0.0	0.0	0.0	0.0	0.0	0.0	0.0	0.0	0.0	0.0	0.0	0.0	0.0	0.0	0.0
H0656_2p_IonOpt11_PRC-6481_Weiland_TMT-DDA-5.11174.11174.4	C:\FragPipe\Data\AM\PRC-6481\Output\interact-H0656_2p_IonOpt11_PRC-6481_Weiland_TMT-DDA-5.pep.xml	KQKEGESEGEGEEAEVVK	K[432]QKEGESEGEGEEAEVVK	REWRKETR.KQKEGESEGEGEEAEVVK.EKETKTKE	R	E	18	4	2025.1716	2265.1328	2265.1257	567.2905	567.2887	2265.1296	567.2897	-0.0039	0.8947	0.6663	0.00000000031487	35.4610	35.4610	1.0000	2	2	309	326	1.1952508E7	1K(304.2072)		0.89	true	tr|A0A9D4XTC5|A0A9D4XTC5_PEA	A0A9D4XTC5	A0A9D4XTC5_PEA	KIW84_032049	Cupin type-1 domain-containing protein			16753.945	4432.7715	5291.0845	13959.274	7765.194	78325.22	6405.3027	25557.42	29794.443	20175.873	37153.832	14397.431	12696.544	0.0	0.0	0.0
H0656_2p_IonOpt11_PRC-6481_Weiland_TMT-DDA-5.11179.11179.3	C:\FragPipe\Data\AM\PRC-6481\Output\interact-H0656_2p_IonOpt11_PRC-6481_Weiland_TMT-DDA-5.pep.xml	LRSPQDER	n[305]LRSPQDER	TKEDTAKR.LRSPQDER.GQIVKVED	R	G	8	3	2025.8839	1303.7203	1303.7173	435.5807	435.5797	1303.7168	435.5795	0.0004	0.9126	5.8002	0.01080864000000	16.5480	13.0170	0.9763	2	1	255	262	1.34423536E8	N-term(304.2072)		0.60	false	tr|A0A9D4W9W0|A0A9D4W9W0_PEA	A0A9D4W9W0	A0A9D4W9W0_PEA	KIW84_063801	Cupin type-1 domain-containing protein	KIW84_061704	tr|A0A9D4W4Y0|A0A9D4W4Y0_PEA	63767.758	12827.177	17305.0	20245.07	11886.916	199661.84	9212.655	69226.766	61841.29	174020.72	725672.0	39627.617	39155.477	0.0	0.0	0.0
H0656_2p_IonOpt11_PRC-6481_Weiland_TMT-DDA-5.11184.11184.4	C:\FragPipe\Data\AM\PRC-6481\Output\interact-H0656_2p_IonOpt11_PRC-6481_Weiland_TMT-DDA-5.pep.xml	TNEREHGYDLR	n[305]TNEREHGYDLR	KDIGDVNR.TNEREHGYDLR.SEAQFKQA	R	S	11	4	2026.5577	1692.8534	1692.8513	424.2206	424.2201	1692.8503	424.2199	0.0009	0.9341	0.7799	0.00000000540838	28.0290	11.4890	1.0000	2	1	29	39	1.9736476E7	N-term(304.2072)		0.77	true	tr|A0A9D4XRX4|A0A9D4XRX4_PEA	A0A9D4XRX4	A0A9D4XRX4_PEA	KIW84_031478	Uncharacterized protein			41015.23	14574.886	22164.184	8501.961	6184.233	114141.39	16856.95	40020.06	30990.64	10515.946	315345.34	13421.243	15192.624	0.0	0.0	0.0
H0656_2p_IonOpt11_PRC-6481_Weiland_TMT-DDA-5.11186.11186.3	C:\FragPipe\Data\AM\PRC-6481\Output\interact-H0656_2p_IonOpt11_PRC-6481_Weiland_TMT-DDA-5.pep.xml	LSAEHGSLHK	LSAEHGSLHK[432]	IPVIRWIK.LSAEHGSLHK.NAMFVPHY	K	N	10	3	2026.8279	1382.7528	1382.7606	461.9249	461.9275	1381.7638	461.5952	0.9968	0.5468	7.9287	0.02435909000000	18.4600	15.0020	0.9463	2	0	382	391	6.5976019E8	10K(304.2072)		0.83	false	tr|A0A9D5AY78|A0A9D5AY78_PEA	A0A9D5AY78	A0A9D5AY78_PEA	KIW84_032040	Legumin A2	KIW84_032043, KIW84_032044, KIW84_032047, KIW84_032048	tr|A0A9D4XSA2|A0A9D4XSA2_PEA, tr|A0A9D4XTX0|A0A9D4XTX0_PEA, tr|A0A9D4XWZ6|A0A9D4XWZ6_PEA, tr|A0A9D4XXI3|A0A9D4XXI3_PEA	57219.07	26194.607	9719.859	18865.34	9173.124	150778.16	4755.9644	88331.66	53651.75	34272.68	421233.12	20706.992	41547.145	0.0	0.0	0.0
H0656_2p_IonOpt11_PRC-6481_Weiland_TMT-DDA-5.11190.11190.2	C:\FragPipe\Data\AM\PRC-6481\Output\interact-H0656_2p_IonOpt11_PRC-6481_Weiland_TMT-DDA-5.pep.xml	SSNNQLDQMPR	SSNNQLDQM[147]PR	AVSITDIR.SSNNQLDQMPR.RFYIAGNH	R	R	11	2	2027.4332	1304.5787	1304.5768	653.2966	653.2957	1304.5778	653.2962	-0.0009	0.5646	0.3792	0.00889368300000	19.3130	11.6410	0.9827	2	0	170	180	9178757.0	9M(15.9949)		0.31	false	tr|A0A9D5AY78|A0A9D5AY78_PEA	A0A9D5AY78	A0A9D5AY78_PEA	KIW84_032040	Legumin A2	KIW84_032043, KIW84_032044, KIW84_032047	tr|A0A9D4XSA2|A0A9D4XSA2_PEA, tr|A0A9D4XTX0|A0A9D4XTX0_PEA, tr|A0A9D4XWZ6|A0A9D4XWZ6_PEA	0.0	0.0	0.0	0.0	0.0	0.0	0.0	0.0	0.0	0.0	0.0	0.0	0.0	0.0	0.0	0.0
H0656_2p_IonOpt11_PRC-6481_Weiland_TMT-DDA-5.11196.11196.2	C:\FragPipe\Data\AM\PRC-6481\Output\interact-H0656_2p_IonOpt11_PRC-6481_Weiland_TMT-DDA-5.pep.xml	TPGPGAQAALR		ATGGNKTK.TPGPGAQAALR.AIARSGMK	K	A	11	2	2028.2433	1037.5673	1037.5640	519.7909	519.7893	1037.5618	519.7882	0.0022	0.5083	3.8820	0.00000057514180	26.2940	12.0110	1.0000	2	0	125	135	3.345218E7			0.84	false	tr|A0A9D4VMZ0|A0A9D4VMZ0_PEA	A0A9D4VMZ0	A0A9D4VMZ0_PEA	KIW84_072299	40S ribosomal protein S14	KIW84_015069	tr|A0A9D5H085|A0A9D5H085_PEA	0.0	0.0	0.0	0.0	0.0	0.0	0.0	0.0	0.0	0.0	0.0	0.0	0.0	0.0	0.0	0.0
H0656_2p_IonOpt11_PRC-6481_Weiland_TMT-DDA-5.11208.11208.2	C:\FragPipe\Data\AM\PRC-6481\Output\interact-H0656_2p_IonOpt11_PRC-6481_Weiland_TMT-DDA-5.pep.xml	QQSQEENVIVK		RRSIKDKR.QQSQEENVIVK.LSRGQIEE	R	L	11	2	2029.9025	1300.6674	1300.6640	651.3410	651.3393	1300.6622	651.3384	0.0017	0.5724	4.7720	0.00004164121000	25.1440	12.4170	0.9996	2	0	216	226	1.18780416E9			0.99	false	tr|A0A9D5AGJ1|A0A9D5AGJ1_PEA	A0A9D5AGJ1	A0A9D5AGJ1_PEA	KIW84_056125	Cupin type-1 domain-containing protein	KIW84_055578, KIW84_055579, KIW84_055583, KIW84_055587	tr|A0A9D4WW22|A0A9D4WW22_PEA, tr|A0A9D4WX64|A0A9D4WX64_PEA, tr|A0A9D4WY90|A0A9D4WY90_PEA, tr|A0A9D4WYA0|A0A9D4WYA0_PEA, tr|A0A9D4WYE1|A0A9D4WYE1_PEA, tr|A0A9D4WZ10|A0A9D4WZ10_PEA, tr|A0A9D4X0V6|A0A9D4X0V6_PEA, tr|A0A9D5AFY5|A0A9D5AFY5_PEA, tr|A0A9D5ALI9|A0A9D5ALI9_PEA	0.0	0.0	0.0	0.0	0.0	0.0	0.0	0.0	0.0	0.0	0.0	0.0	0.0	0.0	0.0	0.0
H0656_2p_IonOpt11_PRC-6481_Weiland_TMT-DDA-5.11209.11209.2	C:\FragPipe\Data\AM\PRC-6481\Output\interact-H0656_2p_IonOpt11_PRC-6481_Weiland_TMT-DDA-5.pep.xml	AGQYADSAAENVR		GAKDATNK.AGQYADSAAENVR.GAKDATDK	K	G	13	2	2030.0380	1351.6047	1351.6018	676.8096	676.8082	1350.6163	676.3154	0.9854	0.5963	3.6176	0.00040804230000	21.5460	11.1990	0.9970	2	0	167	179	0			0.97	true	tr|A0A9D4XRX4|A0A9D4XRX4_PEA	A0A9D4XRX4	A0A9D4XRX4_PEA	KIW84_031478	Uncharacterized protein			0.0	0.0	0.0	0.0	0.0	0.0	0.0	0.0	0.0	0.0	0.0	0.0	0.0	0.0	0.0	0.0
H0656_2p_IonOpt11_PRC-6481_Weiland_TMT-DDA-5.11216.11216.2	C:\FragPipe\Data\AM\PRC-6481\Output\interact-H0656_2p_IonOpt11_PRC-6481_Weiland_TMT-DDA-5.pep.xml	EYAGDAAEK	n[305]EYAGDAAEK	YNAAKKTK.EYAGDAAEK.SKDAAYKT	K	S	9	2	2031.0198	1256.6257	1256.6235	629.3201	629.3190	1256.6208	629.3177	0.0026	0.9182	4.9031	0.00000003339283	30.6790	18.7100	1.0000	2	0	277	285	5.06361472E8	N-term(304.2072)		1.00	false	tr|A0A9D5AKI1|A0A9D5AKI1_PEA	A0A9D5AKI1	A0A9D5AKI1_PEA	KIW84_040763	Uncharacterized protein		tr|A0A9D5ANG7|A0A9D5ANG7_PEA	603229.8	0.0	58916.195	176596.34	104942.2	1806104.2	53769.27	1333627.0	540389.2	113116.26	1408331.0	178449.3	89665.08	0.0	0.0	0.0
H0656_2p_IonOpt11_PRC-6481_Weiland_TMT-DDA-5.11217.11217.3	C:\FragPipe\Data\AM\PRC-6481\Output\interact-H0656_2p_IonOpt11_PRC-6481_Weiland_TMT-DDA-5.pep.xml	QSHFANAEPEQK	n[305]QSHFANAEPEQK	NRIIKNQK.QSHFANAEPEQK.EQGSQGKR	K	E	12	3	2031.1544	1688.8508	1688.8477	563.9575	563.9565	1688.8442	563.9553	0.0034	0.9519	4.4559	0.00000000180873	28.8520	26.6440	1.0000	2	0	583	594	1.36004506E9	N-term(304.2072)		0.83	true	tr|Q9M3X6|Q9M3X6_PEA	Q9M3X6	Q9M3X6_PEA	cvc	Convicilin			31714.715	0.0	9687.844	15565.589	13350.558	148134.19	13473.534	139671.4	47714.117	110047.234	215322.52	39335.508	21744.453	0.0	0.0	0.0
H0656_2p_IonOpt11_PRC-6481_Weiland_TMT-DDA-5.11220.11220.3	C:\FragPipe\Data\AM\PRC-6481\Output\interact-H0656_2p_IonOpt11_PRC-6481_Weiland_TMT-DDA-5.pep.xml	ICMERCDDYIK	ICM[147]ERCDDYIK	QYDEEDKR.ICMERCDDYIK.KKQERQKH	R	K	11	3	2031.5596	1517.6350	1517.6315	506.8856	506.8844	1517.6312	506.8843	0.0002	0.6105	7.8096	0.01132588000000	16.0420	10.7680	0.8734	2	1	55	65	1.4375638E7	2C(57.0215),3M(15.9949),6C(57.0215)		0.56	true	tr|O49927|O49927_PEA	O49927	O49927_PEA	p54	p54 protein			0.0	0.0	0.0	0.0	0.0	0.0	0.0	0.0	0.0	0.0	0.0	0.0	0.0	0.0	0.0	0.0
H0656_2p_IonOpt11_PRC-6481_Weiland_TMT-DDA-5.11223.11223.4	C:\FragPipe\Data\AM\PRC-6481\Output\interact-H0656_2p_IonOpt11_PRC-6481_Weiland_TMT-DDA-5.pep.xml	SKDAAYKTNDYTAEK	SK[432]DAAYKTNDYTAEK	YAGDAAEK.SKDAAYKTNDYTAEK.AKEYASDS	K	A	15	4	2031.9637	2008.0142	2008.0079	503.0108	503.0093	2008.0073	503.0091	0.0006	0.8712	4.4668	0.00000000348718	29.7960	29.7960	1.0000	2	2	286	300	5.8822736E7	2K(304.2072)		0.75	false	tr|A0A9D5AKI1|A0A9D5AKI1_PEA	A0A9D5AKI1	A0A9D5AKI1_PEA	KIW84_040763	Uncharacterized protein		tr|A0A9D5ANG7|A0A9D5ANG7_PEA	66971.63	8619.539	12029.232	29060.252	16512.453	64658.168	9004.103	46024.25	32182.172	23971.88	32735.418	23408.785	22325.96	0.0	0.0	0.0
H0656_2p_IonOpt11_PRC-6481_Weiland_TMT-DDA-5.11231.11231.3	C:\FragPipe\Data\AM\PRC-6481\Output\interact-H0656_2p_IonOpt11_PRC-6481_Weiland_TMT-DDA-5.pep.xml	SKLDSQIYGDHTSK		CIQEFPPR.SKLDSQIYGDHTSK.ISKEHIEP	R	I	14	3	2033.1168	1578.7561	1578.7570	527.2593	527.2596	1577.7684	526.9301	0.9885	0.7360	3.0550	0.00024054240000	24.4870	14.1630	1.0000	2	1	413	426	1.6117842E7			0.86	false	tr|A0A9D4X642|A0A9D4X642_PEA	A0A9D4X642	A0A9D4X642_PEA	KIW84_058025	Lipoxygenase (Fragment)		tr|A0A9D4X7R9|A0A9D4X7R9_PEA	0.0	0.0	0.0	0.0	0.0	0.0	0.0	0.0	0.0	0.0	0.0	0.0	0.0	0.0	0.0	0.0
H0656_2p_IonOpt11_PRC-6481_Weiland_TMT-DDA-5.11238.11238.2	C:\FragPipe\Data\AM\PRC-6481\Output\interact-H0656_2p_IonOpt11_PRC-6481_Weiland_TMT-DDA-5.pep.xml	LSAEHGSLHK	LSAEHGSLHK[432]	IPVIRWIK.LSAEHGSLHK.NAMFVPHY	K	N	10	2	2034.0624	1381.7688	1381.7671	691.8917	691.8908	1381.7638	691.8892	0.0033	0.7041	8.0492	0.00000000253821	29.1530	18.9140	1.0000	2	0	382	391	6947101.0	10K(304.2072)		0.75	false	tr|A0A9D5AY78|A0A9D5AY78_PEA	A0A9D5AY78	A0A9D5AY78_PEA	KIW84_032040	Legumin A2	KIW84_032043, KIW84_032044, KIW84_032047, KIW84_032048	tr|A0A9D4XSA2|A0A9D4XSA2_PEA, tr|A0A9D4XTX0|A0A9D4XTX0_PEA, tr|A0A9D4XWZ6|A0A9D4XWZ6_PEA, tr|A0A9D4XXI3|A0A9D4XXI3_PEA	16600.502	0.0	2177.702	5324.569	3688.219	61062.734	2275.1633	56612.168	27459.996	10395.835	113418.35	6197.25	9286.046	0.0	0.0	0.0
H0656_2p_IonOpt11_PRC-6481_Weiland_TMT-DDA-5.11247.11247.2	C:\FragPipe\Data\AM\PRC-6481\Output\interact-H0656_2p_IonOpt11_PRC-6481_Weiland_TMT-DDA-5.pep.xml	DYAGDATQK	n[305]DYAGDATQK	KGAAQKAK.DYAGDATQK.TKEYAGDA	K	T	9	2	2035.3173	1271.6371	1271.6342	636.8258	636.8244	1271.6318	636.8232	0.0023	0.9294	4.6079	0.00000000145302	32.6750	13.8870	1.0000	2	0	321	329	1.5176792E8	N-term(304.2072)		0.98	false	tr|A0A9D5AKI1|A0A9D5AKI1_PEA	A0A9D5AKI1	A0A9D5AKI1_PEA	KIW84_040763	Uncharacterized protein		tr|A0A9D5ANG7|A0A9D5ANG7_PEA	558319.5	0.0	37276.082	169095.67	107398.93	1849550.5	0.0	1561028.4	540304.1	109254.75	1590270.4	105444.125	81015.336	0.0	0.0	0.0
H0656_2p_IonOpt11_PRC-6481_Weiland_TMT-DDA-5.11255.11255.3	C:\FragPipe\Data\AM\PRC-6481\Output\interact-H0656_2p_IonOpt11_PRC-6481_Weiland_TMT-DDA-5.pep.xml	IKEKLPGSGH	IK[432]EKLPGSGH	EKKGIMEK.IKEKLPGSGH.	K	-	10	3	2036.4360	1368.8082	1368.8052	457.2767	457.2757	1368.8049	457.2756	0.0002	0.9148	4.3520	0.00035533080000	20.6140	20.6140	0.9996	2	2	315	324	7.9301376E7	2K(304.2072)		0.73	false	tr|A0A9D4YMF5|A0A9D4YMF5_PEA	A0A9D4YMF5	A0A9D4YMF5_PEA	KIW84_011009	Dehydrin		tr|A0A9D4YPN5|A0A9D4YPN5_PEA	42752.145	3770.8328	4691.791	18955.44	10835.713	84263.91	9251.108	60961.523	28193.975	18729.564	42093.71	22161.225	20134.6	0.0	0.0	0.0
H0656_2p_IonOpt11_PRC-6481_Weiland_TMT-DDA-5.11259.11259.3	C:\FragPipe\Data\AM\PRC-6481\Output\interact-H0656_2p_IonOpt11_PRC-6481_Weiland_TMT-DDA-5.pep.xml	EATKETLNNTAR	n[305]EATKETLNNTAR	ERARERAK.EATKETLNNTAR.AAQEKGAQ	K	A	12	3	2036.9785	1651.8768	1651.8745	551.6329	551.6321	1650.8861	551.3026	0.9884	0.6075	5.4921	0.02156703000000	19.0020	15.3270	0.9417	2	1	194	205	3103511.2	N-term(304.2072)		0.89	true	tr|A0A9D4X1H4|A0A9D4X1H4_PEA	A0A9D4X1H4	A0A9D4X1H4_PEA	KIW84_057599	Seed biotin-containing protein SBP65			76407.42	3987.062	11171.71	21372.582	13276.713	72723.6	6112.8027	26574.066	18850.076	8403.113	40639.016	27305.37	8785.68	0.0	0.0	0.0
H0656_2p_IonOpt11_PRC-6481_Weiland_TMT-DDA-5.11260.11260.3	C:\FragPipe\Data\AM\PRC-6481\Output\interact-H0656_2p_IonOpt11_PRC-6481_Weiland_TMT-DDA-5.pep.xml	SKDAAYKTNDYTAEK	SK[432]DAAYKTNDYTAEK	YAGDAAEK.SKDAAYKTNDYTAEK.AKEYASDS	K	A	15	3	2037.1140	2009.0139	2009.0115	670.6786	670.6778	2008.0073	670.3430	1.0041	0.8911	4.5526	0.00000000000012	39.9540	39.9540	1.0000	2	2	286	300	2.4253394E7	2K(304.2072)		0.98	false	tr|A0A9D5AKI1|A0A9D5AKI1_PEA	A0A9D5AKI1	A0A9D5AKI1_PEA	KIW84_040763	Uncharacterized protein		tr|A0A9D5ANG7|A0A9D5ANG7_PEA	86265.22	4747.924	18312.914	49236.93	29651.387	94178.38	13230.375	64911.973	47749.977	29152.887	29549.12	35218.56	29279.844	0.0	0.0	0.0
H0656_2p_IonOpt11_PRC-6481_Weiland_TMT-DDA-5.11263.11263.3	C:\FragPipe\Data\AM\PRC-6481\Output\interact-H0656_2p_IonOpt11_PRC-6481_Weiland_TMT-DDA-5.pep.xml	EASEYANDAAQRTK	n[305]EASEYANDAAQRTK	DDAAQRIK.EASEYANDAAQRTK.EASEYATD	K	E	14	3	2037.5189	1857.9055	1857.9038	620.3091	620.3085	1856.9188	619.9802	0.9849	0.8293	3.7390	0.00000001585928	26.0310	23.9490	1.0000	2	1	402	415	3553738.8	N-term(304.2072)		0.64	false	tr|A0A9D5AKI1|A0A9D5AKI1_PEA	A0A9D5AKI1	A0A9D5AKI1_PEA	KIW84_040763	Uncharacterized protein		tr|A0A9D5ANG7|A0A9D5ANG7_PEA	18561.338	1092.0139	4596.4043	11550.079	4866.224	52591.734	4219.647	48414.086	20555.994	5472.5605	46161.863	15551.0	9195.779	0.0	0.0	0.0
H0656_2p_IonOpt11_PRC-6481_Weiland_TMT-DDA-5.11265.11265.2	C:\FragPipe\Data\AM\PRC-6481\Output\interact-H0656_2p_IonOpt11_PRC-6481_Weiland_TMT-DDA-5.pep.xml	SVATPDAISK		GQMTQVER.SVATPDAISK.YFIGSVIS	R	Y	10	2	2037.7886	987.5218	987.5239	494.7682	494.7692	987.5236	494.7691	0.0003	0.4968	4.1415	0.00096643680000	19.1000	11.9980	0.9492	2	0	61	70	2788480.0			0.77	true	tr|A0A9D5AD22|A0A9D5AD22_PEA	A0A9D5AD22	A0A9D5AD22_PEA	KIW84_053220	Uncharacterized protein			0.0	0.0	0.0	0.0	0.0	0.0	0.0	0.0	0.0	0.0	0.0	0.0	0.0	0.0	0.0	0.0
H0656_2p_IonOpt11_PRC-6481_Weiland_TMT-DDA-5.11268.11268.3	C:\FragPipe\Data\AM\PRC-6481\Output\interact-H0656_2p_IonOpt11_PRC-6481_Weiland_TMT-DDA-5.pep.xml	LRSPQDER	n[305]LRSPQDER	TKEDTAKR.LRSPQDER.GQIVKVED	R	G	8	3	2038.2330	1303.7212	1303.7173	435.5810	435.5797	1303.7168	435.5795	0.0004	0.9262	6.0061	0.00054349670000	18.4980	15.1520	0.9883	2	1	255	262	1.34423536E8	N-term(304.2072)		0.94	false	tr|A0A9D4W9W0|A0A9D4W9W0_PEA	A0A9D4W9W0	A0A9D4W9W0_PEA	KIW84_063801	Cupin type-1 domain-containing protein	KIW84_061704	tr|A0A9D4W4Y0|A0A9D4W4Y0_PEA	87282.26	5281.67	20354.652	20975.035	11572.107	346964.4	7060.731	107419.04	112108.93	52464.543	1399349.2	49740.812	39527.64	0.0	0.0	0.0
H0656_2p_IonOpt11_PRC-6481_Weiland_TMT-DDA-5.11270.11270.2	C:\FragPipe\Data\AM\PRC-6481\Output\interact-H0656_2p_IonOpt11_PRC-6481_Weiland_TMT-DDA-5.pep.xml	TQQGYEATK	TQQGYEATK[432]	AKNATIEK.TQQGYEATK.DTVSNAAK	K	D	9	2	2038.5033	1328.6946	1328.6929	665.3546	665.3537	1328.6897	665.3521	0.0031	0.5886	6.0721	0.00000381502200	23.1480	12.3750	0.9952	2	0	328	336	2.3819962E7	9K(304.2072)		0.96	true	tr|A0A9D4X1H4|A0A9D4X1H4_PEA	A0A9D4X1H4	A0A9D4X1H4_PEA	KIW84_057599	Seed biotin-containing protein SBP65			186566.81	2041.2108	10252.509	31120.969	25431.523	507757.56	0.0	165460.56	51064.812	9951.576	136312.48	17460.068	11250.96	0.0	0.0	0.0
H0656_2p_IonOpt11_PRC-6481_Weiland_TMT-DDA-5.11275.11275.3	C:\FragPipe\Data\AM\PRC-6481\Output\interact-H0656_2p_IonOpt11_PRC-6481_Weiland_TMT-DDA-5.pep.xml	LDSQIYGDHTSK		QEFPPRSK.LDSQIYGDHTSK.ISKEHIEP	K	I	12	3	2039.1797	1363.6306	1363.6266	455.5508	455.5495	1362.6415	455.2211	0.9851	0.6528	3.0085	0.00048323730000	19.8090	13.1740	0.9950	2	0	415	426	0			0.74	false	tr|A0A9D4X642|A0A9D4X642_PEA	A0A9D4X642	A0A9D4X642_PEA	KIW84_058025	Lipoxygenase (Fragment)		tr|A0A9D4X7R9|A0A9D4X7R9_PEA	0.0	0.0	0.0	0.0	0.0	0.0	0.0	0.0	0.0	0.0	0.0	0.0	0.0	0.0	0.0	0.0
H0656_2p_IonOpt11_PRC-6481_Weiland_TMT-DDA-5.11278.11278.4	C:\FragPipe\Data\AM\PRC-6481\Output\interact-H0656_2p_IonOpt11_PRC-6481_Weiland_TMT-DDA-5.pep.xml	NQASANPQNTVFDAKR	NQASANPQ[257]NTVFDAKR	RIIGDAAK.NQASANPQNTVFDAKR.LIGRKFSD	K	L	16	4	2039.5839	1888.9259	1888.9235	473.2388	473.2382	1888.9391	473.2421	-0.0156	0.6287	7.6559	0.00227985300000	21.2030	16.5760	0.9729	2	1	63	78	4730629.0	8Q(129.0790)		0.52	true	tr|A0A9D5BN97|A0A9D5BN97_PEA	A0A9D5BN97	A0A9D5BN97_PEA	KIW84_014511	70-kilodalton heat shock protein			0.0	0.0	0.0	0.0	0.0	0.0	0.0	0.0	0.0	0.0	0.0	0.0	0.0	0.0	0.0	0.0
H0656_2p_IonOpt11_PRC-6481_Weiland_TMT-DDA-5.11283.11283.3	C:\FragPipe\Data\AM\PRC-6481\Output\interact-H0656_2p_IonOpt11_PRC-6481_Weiland_TMT-DDA-5.pep.xml	SDQSRLDSELK		RRRVDQIK.SDQSRLDSELK.NMQDMVED	K	N	11	3	2040.2987	1276.6310	1276.6265	426.5509	426.5494	1276.6259	426.5492	0.0006	0.5276	3.8595	0.00005867939000	27.8040	16.5910	0.9935	2	1	247	257	4.2115964E7			0.77	false	gi|CON_IPI00220327.3|SWISS-PROT:P04264	gi|CON_IPI00220327.3|SWISS-PROT:P04264 Tax_Id=9606 Gene_Symbol=KRT1 Keratin, type II cytoskeletal 1	gi|CON_IPI00220327.3|SWISS-PROT:P04264 Tax_Id=9606 Gene_Symbol=KRT1 Keratin, type II cytoskeletal 1		gi|CON_IPI00220327.3|SWISS-PROT:P04264 Tax_Id=9606 Gene_Symbol=KRT1 Keratin, type II cytoskeletal 1		gi|CON_IPI00714876.1|ENSEMBL:ENSBTAP00000038253	0.0	0.0	0.0	0.0	0.0	0.0	0.0	0.0	0.0	0.0	0.0	0.0	0.0	0.0	0.0	0.0
H0656_2p_IonOpt11_PRC-6481_Weiland_TMT-DDA-5.11284.11284.2	C:\FragPipe\Data\AM\PRC-6481\Output\interact-H0656_2p_IonOpt11_PRC-6481_Weiland_TMT-DDA-5.pep.xml	DAEGVTVAEMR	DAEGVTVAEM[147]R	ADRAATRR.DAEGVTVAEMR.NDPSITTH	R	N	11	2	2040.4342	1192.5453	1192.5404	597.2799	597.2775	1192.5393	597.2769	0.0011	0.5774	3.9782	0.00004137112000	23.2600	10.2210	0.9990	2	0	227	237	3.8033048E7	10M(15.9949)		0.48	true	tr|A0A9D5A5J4|A0A9D5A5J4_PEA	A0A9D5A5J4	A0A9D5A5J4_PEA	KIW84_063984	SMP domain-containing protein			0.0	0.0	0.0	0.0	0.0	0.0	0.0	0.0	0.0	0.0	0.0	0.0	0.0	0.0	0.0	0.0
H0656_2p_IonOpt11_PRC-6481_Weiland_TMT-DDA-5.11299.11299.3	C:\FragPipe\Data\AM\PRC-6481\Output\interact-H0656_2p_IonOpt11_PRC-6481_Weiland_TMT-DDA-5.pep.xml	QSHFADAQPQQR	n[305]QSHFADAQPQQR	DRIIENQK.QSHFADAQPQQR.EIGSRETR	K	E	12	3	2042.5308	1715.8730	1715.8671	572.9649	572.9630	1715.8663	572.9627	0.0007	0.8833	2.8721	0.00000000000397	40.2430	35.5230	1.0000	2	0	434	445	7.6444531E8	N-term(304.2072)		0.75	false	tr|A0A9D5AGJ1|A0A9D5AGJ1_PEA	A0A9D5AGJ1	A0A9D5AGJ1_PEA	KIW84_056125	Cupin type-1 domain-containing protein	KIW84_055578, KIW84_055579, KIW84_055583	tr|A0A9D4WW22|A0A9D4WW22_PEA, tr|A0A9D4WX64|A0A9D4WX64_PEA, tr|A0A9D4WY90|A0A9D4WY90_PEA, tr|A0A9D4WYE1|A0A9D4WYE1_PEA, tr|A0A9D4X0V6|A0A9D4X0V6_PEA, tr|A0A9D5AFY5|A0A9D5AFY5_PEA	468076.97	59970.164	37370.387	149681.11	61635.098	2577432.2	0.0	1256554.8	468655.9	89474.44	3111938.2	388057.03	104047.01	0.0	0.0	0.0
H0656_2p_IonOpt11_PRC-6481_Weiland_TMT-DDA-5.11301.11301.3	C:\FragPipe\Data\AM\PRC-6481\Output\interact-H0656_2p_IonOpt11_PRC-6481_Weiland_TMT-DDA-5.pep.xml	GINSYRQTK	n[305]GINSYRQTK	DKVDSVIK.GINSYRQTK.NIAPINKN	K	N	9	3	2042.8010	1369.7678	1369.7625	457.5965	457.5948	1369.7638	457.5952	-0.0013	0.8409	4.6778	0.00000241236500	26.5170	15.7870	1.0000	2	1	36	44	1.1380911E7	N-term(304.2072)		0.71	true	tr|A0A9D4XPV0|A0A9D4XPV0_PEA	A0A9D4XPV0	A0A9D4XPV0_PEA	KIW84_030485	GPI-anchored protein			87996.63	3898.8823	14763.002	32511.312	19945.314	147471.55	13858.17	139225.88	60736.33	20553.715	89474.125	40366.574	23512.447	0.0	0.0	0.0
H0656_2p_IonOpt11_PRC-6481_Weiland_TMT-DDA-5.11307.11307.2	C:\FragPipe\Data\AM\PRC-6481\Output\interact-H0656_2p_IonOpt11_PRC-6481_Weiland_TMT-DDA-5.pep.xml	QQSQEENVIVK		RRSIKDKR.QQSQEENVIVK.LSRGQIEE	R	L	11	2	2043.6467	1300.6672	1300.6640	651.3409	651.3393	1300.6622	651.3384	0.0017	0.6076	4.5429	0.00000007148010	26.6990	12.3690	0.9999	2	0	216	226	1.18709158E9			0.98	false	tr|A0A9D5AGJ1|A0A9D5AGJ1_PEA	A0A9D5AGJ1	A0A9D5AGJ1_PEA	KIW84_056125	Cupin type-1 domain-containing protein	KIW84_055578, KIW84_055579, KIW84_055583, KIW84_055587	tr|A0A9D4WW22|A0A9D4WW22_PEA, tr|A0A9D4WX64|A0A9D4WX64_PEA, tr|A0A9D4WY90|A0A9D4WY90_PEA, tr|A0A9D4WYA0|A0A9D4WYA0_PEA, tr|A0A9D4WYE1|A0A9D4WYE1_PEA, tr|A0A9D4WZ10|A0A9D4WZ10_PEA, tr|A0A9D4X0V6|A0A9D4X0V6_PEA, tr|A0A9D5AFY5|A0A9D5AFY5_PEA, tr|A0A9D5ALI9|A0A9D5ALI9_PEA	0.0	0.0	0.0	0.0	0.0	0.0	0.0	0.0	0.0	0.0	0.0	0.0	0.0	0.0	0.0	0.0
H0656_2p_IonOpt11_PRC-6481_Weiland_TMT-DDA-5.11309.11309.3	C:\FragPipe\Data\AM\PRC-6481\Output\interact-H0656_2p_IonOpt11_PRC-6481_Weiland_TMT-DDA-5.pep.xml	VRETSDYGAEK	n[305]VRETSDYGAEK	KSNEPHEK.VRETSDYGAEK.ARDVRDTT	K	A	11	3	2043.9161	1557.8013	1557.7972	520.2744	520.2730	1557.7959	520.2726	0.0013	0.9475	6.1129	0.00000001556177	30.6830	22.4090	1.0000	2	1	103	113	3.22061568E8	N-term(304.2072)		0.93	true	tr|A0A9D4XRX4|A0A9D4XRX4_PEA	A0A9D4XRX4	A0A9D4XRX4_PEA	KIW84_031478	Uncharacterized protein			397501.84	17430.27	50348.574	156279.66	125927.766	953308.9	0.0	769936.25	439228.62	128650.305	584017.94	165326.02	120272.055	0.0	0.0	0.0
H0656_2p_IonOpt11_PRC-6481_Weiland_TMT-DDA-5.11315.11315.3	C:\FragPipe\Data\AM\PRC-6481\Output\interact-H0656_2p_IonOpt11_PRC-6481_Weiland_TMT-DDA-5.pep.xml	GSMSTIHYNTNANK	n[305]GSM[147]STIHYNTNANK	ITIANITK.GSMSTIHYNTNANK.IAIVIDGE	K	I	14	3	2044.7268	1856.9066	1856.9019	619.9761	619.9746	1856.9010	619.9743	0.0008	0.9502	0.6250	0.00000000000001	43.0860	40.6180	1.0000	2	0	334	347	7.9653222E8	N-term(304.2072),3M(15.9949)		0.84	true	tr|O49927|O49927_PEA	O49927	O49927_PEA	p54	p54 protein			72731.83	2801.7168	6453.4883	14634.31	9764.636	287331.53	7464.818	241782.22	50781.77	14859.827	424485.0	17727.09	14288.323	1838.8242	0.0	0.0
H0656_2p_IonOpt11_PRC-6481_Weiland_TMT-DDA-5.11325.11325.2	C:\FragPipe\Data\AM\PRC-6481\Output\interact-H0656_2p_IonOpt11_PRC-6481_Weiland_TMT-DDA-5.pep.xml	QSHFADAQPQQR	n[305]QSHFADAQPQQR	DRIIENQK.QSHFADAQPQQR.EIGSRETR	K	E	12	2	2046.1130	1715.8712	1715.8676	858.9429	858.9411	1715.8663	858.9404	0.0012	0.9547	2.9318	0.00000000000037	37.5480	32.8720	1.0000	2	0	434	445	3.4243504E7	N-term(304.2072)		1.00	false	tr|A0A9D5AGJ1|A0A9D5AGJ1_PEA	A0A9D5AGJ1	A0A9D5AGJ1_PEA	KIW84_056125	Cupin type-1 domain-containing protein	KIW84_055578, KIW84_055579, KIW84_055583	tr|A0A9D4WW22|A0A9D4WW22_PEA, tr|A0A9D4WX64|A0A9D4WX64_PEA, tr|A0A9D4WY90|A0A9D4WY90_PEA, tr|A0A9D4WYE1|A0A9D4WYE1_PEA, tr|A0A9D4X0V6|A0A9D4X0V6_PEA, tr|A0A9D5AFY5|A0A9D5AFY5_PEA	122783.07	0.0	5934.769	37035.1	20092.625	668584.06	0.0	302589.62	116590.05	0.0	846294.9	82977.71	12224.92	0.0	0.0	0.0
H0656_2p_IonOpt11_PRC-6481_Weiland_TMT-DDA-5.11326.11326.3	C:\FragPipe\Data\AM\PRC-6481\Output\interact-H0656_2p_IonOpt11_PRC-6481_Weiland_TMT-DDA-5.pep.xml	EHGGTTITPK	EHGGTTITPK[432]	DNANTKVK.EHGGTTITPK.GQDAGGVI	K	G	10	3	2046.2478	1343.7402	1343.7380	448.9207	448.9199	1343.7368	448.9195	0.0012	0.6177	6.2096	0.00019379600000	19.1350	12.7360	0.9935	2	0	478	487	2.7525196E7	10K(304.2072)		0.82	true	tr|A0A9D4X2N1|A0A9D4X2N1_PEA	A0A9D4X2N1	A0A9D4X2N1_PEA	KIW84_057597	Seed biotin-containing protein sbp65			165694.48	11797.765	29545.729	32547.535	26785.129	515268.34	0.0	213214.17	95001.375	49963.883	302000.1	34412.992	42785.83	0.0	0.0	0.0
H0656_2p_IonOpt11_PRC-6481_Weiland_TMT-DDA-5.11327.11327.2	C:\FragPipe\Data\AM\PRC-6481\Output\interact-H0656_2p_IonOpt11_PRC-6481_Weiland_TMT-DDA-5.pep.xml	DYAGDAAYNAAKK		KDAAYKTK.DYAGDAAYNAAKK.TKEYAGDA	K	T	13	2	2046.3833	1357.6182	1357.6167	679.8164	679.8156	1356.6309	679.3227	0.9858	0.6084	2.7901	0.00306175500000	19.4750	12.5540	0.9846	2	1	262	274	1157762.0			0.57	false	tr|A0A9D5AKI1|A0A9D5AKI1_PEA	A0A9D5AKI1	A0A9D5AKI1_PEA	KIW84_040763	Uncharacterized protein		tr|A0A9D5ANG7|A0A9D5ANG7_PEA	0.0	0.0	0.0	0.0	0.0	0.0	0.0	0.0	0.0	0.0	0.0	0.0	0.0	0.0	0.0	0.0
H0656_2p_IonOpt11_PRC-6481_Weiland_TMT-DDA-5.11336.11336.3	C:\FragPipe\Data\AM\PRC-6481\Output\interact-H0656_2p_IonOpt11_PRC-6481_Weiland_TMT-DDA-5.pep.xml	SRNPIYSNKFGK		ESGPFNIR.SRNPIYSNKFGK.FFEITPEK	R	F	12	3	2047.6895	1410.7270	1410.7268	471.2496	471.2495	1409.7415	470.9211	0.9853	0.4983	2.8095	0.00011980310000	19.7820	11.5220	0.9909	2	2	253	264	1585966.2			0.82	false	tr|D3VND9|D3VND9_PEA	D3VND9	D3VND9_PEA	vc-2	Vicilin 47k	KIW84_033460, KIW84_033461, KIW84_033464, vicK	tr|A0A9D4XVW8|A0A9D4XVW8_PEA, tr|A0A9D4XW11|A0A9D4XW11_PEA, tr|A0A9D4XXP8|A0A9D4XXP8_PEA, tr|A0A9D4Y1E5|A0A9D4Y1E5_PEA, tr|A0A9D5AZZ3|A0A9D5AZZ3_PEA, tr|A0A9D5B356|A0A9D5B356_PEA, tr|Q43626|Q43626_PEA	0.0	0.0	0.0	0.0	0.0	0.0	0.0	0.0	0.0	0.0	0.0	0.0	0.0	0.0	0.0	0.0
H0656_2p_IonOpt11_PRC-6481_Weiland_TMT-DDA-5.11338.11338.2	C:\FragPipe\Data\AM\PRC-6481\Output\interact-H0656_2p_IonOpt11_PRC-6481_Weiland_TMT-DDA-5.pep.xml	STYDTAVTPQQR		VIVHTTTR.STYDTAVTPQQR.YEAVTPQQ	R	Y	12	2	2047.9617	1365.6569	1365.6548	683.8357	683.8347	1365.6523	683.8334	0.0024	0.6811	3.6067	0.00000004784524	29.0030	14.2710	1.0000	2	0	18	29	1.2070732E8			1.00	true	tr|A0A9D4Y0S6|A0A9D4Y0S6_PEA	A0A9D4Y0S6	A0A9D4Y0S6_PEA	KIW84_035287	Oleosin			0.0	0.0	0.0	0.0	0.0	0.0	0.0	0.0	0.0	0.0	0.0	0.0	0.0	0.0	0.0	0.0
H0656_2p_IonOpt11_PRC-6481_Weiland_TMT-DDA-5.11340.11340.3	C:\FragPipe\Data\AM\PRC-6481\Output\interact-H0656_2p_IonOpt11_PRC-6481_Weiland_TMT-DDA-5.pep.xml	NSVHLEDAVSK		IKEIYYKR.NSVHLEDAVSK.ETSGDYKK	R	E	11	3	2048.2320	1197.6019	1197.6000	400.2079	400.2073	1197.5989	400.2069	0.0011	0.4538	5.4521	0.00040499760000	20.5540	12.8250	0.9910	2	0	287	297	3.6205432E7			0.70	false	tr|A0A9D4WX61|A0A9D4WX61_PEA	A0A9D4WX61	A0A9D4WX61_PEA	KIW84_056064	Annexin		tr|A0A9D4X073|A0A9D4X073_PEA	0.0	0.0	0.0	0.0	0.0	0.0	0.0	0.0	0.0	0.0	0.0	0.0	0.0	0.0	0.0	0.0
H0656_2p_IonOpt11_PRC-6481_Weiland_TMT-DDA-5.11343.11343.2	C:\FragPipe\Data\AM\PRC-6481\Output\interact-H0656_2p_IonOpt11_PRC-6481_Weiland_TMT-DDA-5.pep.xml	VRETSDYGAEK	n[305]VRETSDYGAEK	KSNEPHEK.VRETSDYGAEK.ARDVRDTT	K	A	11	2	2048.6387	1557.7977	1557.7980	779.9061	779.9063	1557.7959	779.9052	0.0020	0.9767	6.1916	0.00000005390068	28.6300	20.7400	1.0000	2	1	103	113	3.2279418E7	N-term(304.2072)		0.98	true	tr|A0A9D4XRX4|A0A9D4XRX4_PEA	A0A9D4XRX4	A0A9D4XRX4_PEA	KIW84_031478	Uncharacterized protein			211174.19	0.0	44571.652	79508.055	47502.38	445203.56	0.0	300748.1	187291.3	43757.69	281620.66	70382.06	50817.836	0.0	0.0	0.0
H0656_2p_IonOpt11_PRC-6481_Weiland_TMT-DDA-5.11346.11346.3	C:\FragPipe\Data\AM\PRC-6481\Output\interact-H0656_2p_IonOpt11_PRC-6481_Weiland_TMT-DDA-5.pep.xml	QSHFTDAQPQQR	n[305]QSHFTDAQPQQR	DRIIENQK.QSHFTDAQPQQR.ERGSRETR	K	E	12	3	2049.0780	1745.8811	1745.8770	582.9676	582.9663	1745.8770	582.9663	0.0000	0.8710	4.0694	0.00000000000017	37.9750	33.3260	1.0000	2	0	434	445	1.84631968E8	N-term(304.2072)		0.92	true	tr|A0A9D4WZ10|A0A9D4WZ10_PEA	A0A9D4WZ10	A0A9D4WZ10_PEA	KIW84_055587	Cupin type-1 domain-containing protein			181531.84	0.0	25849.1	66848.31	30107.305	1142936.4	0.0	513305.28	197860.47	0.0	1494916.6	105300.82	57765.332	0.0	0.0	0.0
H0656_2p_IonOpt11_PRC-6481_Weiland_TMT-DDA-5.11349.11349.2	C:\FragPipe\Data\AM\PRC-6481\Output\interact-H0656_2p_IonOpt11_PRC-6481_Weiland_TMT-DDA-5.pep.xml	GSMSTIHYNTNANK	n[305]GSM[147]STIHYNTNANK	ITIANITK.GSMSTIHYNTNANK.IAIVIDGE	K	I	14	2	2049.4868	1856.9039	1856.9011	929.4592	929.4578	1856.9010	929.4578	0.0001	0.9013	0.7043	0.00000000000005	44.8880	40.0650	1.0000	2	0	334	347	2.7702212E7	N-term(304.2072),3M(15.9949)		0.97	true	tr|O49927|O49927_PEA	O49927	O49927_PEA	p54	p54 protein			74120.555	0.0	3265.211	13549.37	9609.826	411796.47	8253.216	328723.9	64446.64	14502.564	677946.0	14223.42	11286.202	0.0	0.0	0.0
H0656_2p_IonOpt11_PRC-6481_Weiland_TMT-DDA-5.11351.11351.3	C:\FragPipe\Data\AM\PRC-6481\Output\interact-H0656_2p_IonOpt11_PRC-6481_Weiland_TMT-DDA-5.pep.xml	SKEYANDASYK	n[305]SKEYANDASYK	YANDAAYK.SKEYANDASYK.SKDDAAQR	K	S	11	3	2049.7560	1578.7900	1578.7840	527.2706	527.2686	1578.7849	527.2689	-0.0008	0.9146	4.7800	0.00000010975740	25.2660	25.2660	1.0000	2	1	381	391	4.1822644E7	N-term(304.2072)		0.86	false	tr|A0A9D5AKI1|A0A9D5AKI1_PEA	A0A9D5AKI1	A0A9D5AKI1_PEA	KIW84_040763	Uncharacterized protein		tr|A0A9D5ANG7|A0A9D5ANG7_PEA	211418.27	0.0	22766.43	58382.754	26264.053	296053.9	13495.135	124138.33	89313.42	21215.768	138578.8	32219.21	36331.855	0.0	0.0	0.0
H0656_2p_IonOpt11_PRC-6481_Weiland_TMT-DDA-5.11352.11352.2	C:\FragPipe\Data\AM\PRC-6481\Output\interact-H0656_2p_IonOpt11_PRC-6481_Weiland_TMT-DDA-5.pep.xml	DYGNYAQAR		REVKEKAK.DYGNYAQAR.GQESTQGT	K	G	9	2	2049.8909	1057.4744	1057.4706	529.7445	529.7426	1056.4624	529.2385	1.0081	0.5708	3.0898	0.01989536000000	15.7220	10.1840	0.7468	2	0	141	149	5162751.0			0.44	true	tr|A0A9D4WKG4|A0A9D4WKG4_PEA	A0A9D4WKG4	A0A9D4WKG4_PEA	KIW84_050867	Oleosin			0.0	0.0	0.0	0.0	0.0	0.0	0.0	0.0	0.0	0.0	0.0	0.0	0.0	0.0	0.0	0.0
H0656_2p_IonOpt11_PRC-6481_Weiland_TMT-DDA-5.11356.11356.4	C:\FragPipe\Data\AM\PRC-6481\Output\interact-H0656_2p_IonOpt11_PRC-6481_Weiland_TMT-DDA-5.pep.xml	QSHFASAEPEQKEEESQR	n[305]QSHFASAEPEQKEEESQR	NRIIKNQK.QSHFASAEPEQKEEESQR.KRSPISSV	K	K	18	4	2050.4300	2420.1587	2420.1558	606.0470	606.0462	2420.1526	606.0454	0.0031	0.8870	1.1528	0.00000000000000	40.7940	38.5790	1.0000	2	1	545	562	1.2053264E7	N-term(304.2072)		0.80	true	tr|A0A9D5ACP5|A0A9D5ACP5_PEA	A0A9D5ACP5	A0A9D5ACP5_PEA	KIW84_065582	Cupin type-1 domain-containing protein (Fragment)			31064.086	1680.707	5169.6357	11066.179	8370.584	46518.01	3597.0295	26743.688	17747.564	10042.066	40537.727	14948.073	10543.994	0.0	0.0	0.0
H0656_2p_IonOpt11_PRC-6481_Weiland_TMT-DDA-5.11363.11363.4	C:\FragPipe\Data\AM\PRC-6481\Output\interact-H0656_2p_IonOpt11_PRC-6481_Weiland_TMT-DDA-5.pep.xml	AMGYLGDKKEETK	AM[147]GYLGDK[432]KEETK	TAADAANK.AMGYLGDKKEETK.QKAAETAE	K	Q	13	4	2051.4092	1788.9280	1788.9265	448.2393	448.2389	1788.9250	448.2385	0.0014	0.7708	0.7595	0.00000082838180	25.3950	23.0160	1.0000	2	2	244	256	3.1845204E7	2M(15.9949),8K(304.2072)		0.69	true	tr|A0A9D5A5D8|A0A9D5A5D8_PEA	A0A9D5A5D8	A0A9D5A5D8_PEA	KIW84_062107	Uncharacterized protein			47714.605	4492.0806	8082.525	13559.007	10618.535	116111.0	0.0	43791.008	37270.027	24402.076	70482.04	15198.626	15311.387	2257.9365	0.0	0.0
H0656_2p_IonOpt11_PRC-6481_Weiland_TMT-DDA-5.11365.11365.3	C:\FragPipe\Data\AM\PRC-6481\Output\interact-H0656_2p_IonOpt11_PRC-6481_Weiland_TMT-DDA-5.pep.xml	GQQGYEATKDTVSNAAK		AKDTAAEK.GQQGYEATKDTVSNAAK.TAAEKAAQ	K	T	17	3	2051.6797	1767.8353	1767.8306	590.2857	590.2841	1766.8434	589.9551	0.9871	0.5910	0.7472	0.00000000109743	33.1550	18.4490	1.0000	2	1	262	278	658872.0			0.89	true	tr|A0A9D4X1H4|A0A9D4X1H4_PEA	A0A9D4X1H4	A0A9D4X1H4_PEA	KIW84_057599	Seed biotin-containing protein SBP65			0.0	0.0	0.0	0.0	0.0	0.0	0.0	0.0	0.0	0.0	0.0	0.0	0.0	0.0	0.0	0.0
H0656_2p_IonOpt11_PRC-6481_Weiland_TMT-DDA-5.11366.11366.2	C:\FragPipe\Data\AM\PRC-6481\Output\interact-H0656_2p_IonOpt11_PRC-6481_Weiland_TMT-DDA-5.pep.xml	QSHFTDAQPQQR	n[305]QSHFTDAQPQQR	DRIIENQK.QSHFTDAQPQQR.ERGSRETR	K	E	12	2	2051.8162	1745.8773	1745.8774	873.9459	873.9460	1745.8770	873.9458	0.0004	0.9371	4.1150	0.00000000000000	37.5540	32.8640	1.0000	2	0	434	445	6710263.0	N-term(304.2072)		1.00	true	tr|A0A9D4WZ10|A0A9D4WZ10_PEA	A0A9D4WZ10	A0A9D4WZ10_PEA	KIW84_055587	Cupin type-1 domain-containing protein			21436.15	0.0	1337.9933	4444.772	4100.385	113638.58	0.0	47291.74	20254.145	0.0	146675.92	11770.035	2578.0164	0.0	0.0	0.0
H0656_2p_IonOpt11_PRC-6481_Weiland_TMT-DDA-5.11367.11367.2	C:\FragPipe\Data\AM\PRC-6481\Output\interact-H0656_2p_IonOpt11_PRC-6481_Weiland_TMT-DDA-5.pep.xml	SNEPMLPPQSQK	SNEPM[147]LPPQSQK	MR.SNEPMLPPQSQK.AQPGKEYI	R	A	12	2	2051.9517	1370.6505	1370.6475	686.3325	686.3310	1370.6499	686.3322	-0.0024	0.6996	3.5413	0.00000000138768	26.4280	11.5660	1.0000	2	0	3	14	1.8219176E8	5M(15.9949)		0.66	true	tr|A0A9D4X4R2|A0A9D4X4R2_PEA	A0A9D4X4R2	A0A9D4X4R2_PEA	KIW84_040221	NADPH-dependent aldehyde reductase 1			0.0	0.0	0.0	0.0	0.0	0.0	0.0	0.0	0.0	0.0	0.0	0.0	0.0	0.0	0.0	0.0
H0656_2p_IonOpt11_PRC-6481_Weiland_TMT-DDA-5.11372.11372.2	C:\FragPipe\Data\AM\PRC-6481\Output\interact-H0656_2p_IonOpt11_PRC-6481_Weiland_TMT-DDA-5.pep.xml	DYAGDAAGK	n[305]DYAGDAAGK	KDAAYKTK.DYAGDAAGK.AKEYASDA	K	A	9	2	2052.6648	1170.5881	1170.5845	586.3013	586.2995	1170.5840	586.2993	0.0004	0.9306	4.9727	0.00000000053696	33.0120	13.3740	1.0000	2	0	233	241	2.6370496E8	N-term(304.2072)		0.93	false	tr|A0A9D5AKI1|A0A9D5AKI1_PEA	A0A9D5AKI1	A0A9D5AKI1_PEA	KIW84_040763	Uncharacterized protein		tr|A0A9D5ANG7|A0A9D5ANG7_PEA	72961.055	6932.297	10231.219	20267.875	13210.424	149701.33	5941.3027	103828.98	52402.28	15287.627	113642.46	22387.96	19582.537	0.0	0.0	0.0
H0656_2p_IonOpt11_PRC-6481_Weiland_TMT-DDA-5.11374.11374.2	C:\FragPipe\Data\AM\PRC-6481\Output\interact-H0656_2p_IonOpt11_PRC-6481_Weiland_TMT-DDA-5.pep.xml	SQEYANDATEK	n[305]SQEYANDATEK	YVTGAAHK.SQEYANDATEK.TKDAAYKT	K	T	11	2	2052.9368	1558.7491	1558.7452	780.3818	780.3799	1558.7435	780.3790	0.0017	0.9388	4.8542	0.00000000000241	39.9240	39.9240	1.0000	2	0	213	223	1.65206176E8	N-term(304.2072)		0.99	false	tr|A0A9D5AKI1|A0A9D5AKI1_PEA	A0A9D5AKI1	A0A9D5AKI1_PEA	KIW84_040763	Uncharacterized protein		tr|A0A9D5ANG7|A0A9D5ANG7_PEA	1473672.0	16483.6	80441.12	235429.47	179138.3	2888317.8	56661.34	1070430.9	557714.56	56988.516	1248667.8	121928.32	19763.318	0.0	0.0	0.0
H0656_2p_IonOpt11_PRC-6481_Weiland_TMT-DDA-5.11376.11376.3	C:\FragPipe\Data\AM\PRC-6481\Output\interact-H0656_2p_IonOpt11_PRC-6481_Weiland_TMT-DDA-5.pep.xml	QSHFASAEPEQK	n[305]QSHFASAEPEQK	NRIIKNQK.QSHFASAEPEQK.EEESQRKR	K	E	12	3	2053.2065	1661.8396	1661.8350	554.9538	554.9523	1661.8333	554.9517	0.0017	0.9582	4.7795	0.00000000005072	30.8510	28.6180	1.0000	2	0	545	556	1.00000176E8	N-term(304.2072)		0.90	true	tr|A0A9D5ACP5|A0A9D5ACP5_PEA	A0A9D5ACP5	A0A9D5ACP5_PEA	KIW84_065582	Cupin type-1 domain-containing protein (Fragment)			42156.42	0.0	0.0	26656.676	11552.924	313777.2	10376.906	483870.22	90087.59	37472.703	470343.38	45744.906	24150.799	0.0	0.0	0.0
H0656_2p_IonOpt11_PRC-6481_Weiland_TMT-DDA-5.11386.11386.2	C:\FragPipe\Data\AM\PRC-6481\Output\interact-H0656_2p_IonOpt11_PRC-6481_Weiland_TMT-DDA-5.pep.xml	SSNNQLDQMPR	SSNNQLDQM[147]PR	AVSITDIR.SSNNQLDQMPR.RFYIAGNH	R	R	11	2	2054.5908	1304.5792	1304.5768	653.2969	653.2957	1304.5778	653.2962	-0.0009	0.5266	0.8318	0.00000590300600	23.0670	12.0500	0.9975	2	0	170	180	6304122.5	9M(15.9949)		0.85	false	tr|A0A9D5AY78|A0A9D5AY78_PEA	A0A9D5AY78	A0A9D5AY78_PEA	KIW84_032040	Legumin A2	KIW84_032043, KIW84_032044, KIW84_032047	tr|A0A9D4XSA2|A0A9D4XSA2_PEA, tr|A0A9D4XTX0|A0A9D4XTX0_PEA, tr|A0A9D4XWZ6|A0A9D4XWZ6_PEA	0.0	0.0	0.0	0.0	0.0	0.0	0.0	0.0	0.0	0.0	0.0	0.0	0.0	0.0	0.0	0.0
H0656_2p_IonOpt11_PRC-6481_Weiland_TMT-DDA-5.11389.11389.4	C:\FragPipe\Data\AM\PRC-6481\Output\interact-H0656_2p_IonOpt11_PRC-6481_Weiland_TMT-DDA-5.pep.xml	LDNRTRVVTGTPQVK		GDNATREK.LDNRTRVVTGTPQVK.EQNRAIGK	K	E	15	4	2054.9949	1682.9471	1682.9438	421.7441	421.7432	1682.9426	421.7429	0.0012	0.5058	0.2124	0.00000083877010	26.3400	13.6270	1.0000	2	2	118	132	3.12930944E8			0.70	true	tr|A0A9D4X1H4|A0A9D4X1H4_PEA	A0A9D4X1H4	A0A9D4X1H4_PEA	KIW84_057599	Seed biotin-containing protein SBP65			0.0	0.0	0.0	0.0	0.0	0.0	0.0	0.0	0.0	0.0	0.0	0.0	0.0	0.0	0.0	0.0
H0656_2p_IonOpt11_PRC-6481_Weiland_TMT-DDA-5.11390.11390.4	C:\FragPipe\Data\AM\PRC-6481\Output\interact-H0656_2p_IonOpt11_PRC-6481_Weiland_TMT-DDA-5.pep.xml	SKLDSQIYGDHTSKISK		CIQEFPPR.SKLDSQIYGDHTSKISK.EHIEPNIE	R	E	17	4	2055.1296	1905.9862	1905.9808	477.5038	477.5025	1905.9795	477.5022	0.0013	0.8579	2.7398	0.00000032092750	27.5920	12.9280	1.0000	2	2	413	429	5.329896E7			0.90	false	tr|A0A9D4X642|A0A9D4X642_PEA	A0A9D4X642	A0A9D4X642_PEA	KIW84_058025	Lipoxygenase (Fragment)		tr|A0A9D4X7R9|A0A9D4X7R9_PEA	0.0	0.0	0.0	0.0	0.0	0.0	0.0	0.0	0.0	0.0	0.0	0.0	0.0	0.0	0.0	0.0
H0656_2p_IonOpt11_PRC-6481_Weiland_TMT-DDA-5.11392.11392.3	C:\FragPipe\Data\AM\PRC-6481\Output\interact-H0656_2p_IonOpt11_PRC-6481_Weiland_TMT-DDA-5.pep.xml	TQQGYEATRDTVSNAAR		AKNTTIGK.TQQGYEATRDTVSNAAR.TAAEYATP	K	T	17	3	2055.4028	1866.8903	1866.8837	623.3040	623.3018	1866.8820	623.3013	0.0017	0.7013	2.6632	0.00000000000147	41.9450	14.4190	1.0000	2	1	258	274	4.38317952E8			0.85	true	tr|A0A9D4X2N1|A0A9D4X2N1_PEA	A0A9D4X2N1	A0A9D4X2N1_PEA	KIW84_057597	Seed biotin-containing protein sbp65			0.0	0.0	0.0	0.0	0.0	0.0	0.0	0.0	0.0	0.0	0.0	0.0	0.0	0.0	0.0	0.0
H0656_2p_IonOpt11_PRC-6481_Weiland_TMT-DDA-5.11405.11405.2	C:\FragPipe\Data\AM\PRC-6481\Output\interact-H0656_2p_IonOpt11_PRC-6481_Weiland_TMT-DDA-5.pep.xml	GQQGYEATKDTVSNAAK		AKDTAAEK.GQQGYEATKDTVSNAAK.TAAEKAAQ	K	T	17	2	2057.1963	1767.8323	1767.8318	884.9234	884.9232	1766.8434	884.4290	0.9884	0.4842	0.8391	0.00000000049638	36.5970	18.1500	1.0000	2	1	262	278	6330641.0			1.00	true	tr|A0A9D4X1H4|A0A9D4X1H4_PEA	A0A9D4X1H4	A0A9D4X1H4_PEA	KIW84_057599	Seed biotin-containing protein SBP65			0.0	0.0	0.0	0.0	0.0	0.0	0.0	0.0	0.0	0.0	0.0	0.0	0.0	0.0	0.0	0.0
H0656_2p_IonOpt11_PRC-6481_Weiland_TMT-DDA-5.11406.11406.3	C:\FragPipe\Data\AM\PRC-6481\Output\interact-H0656_2p_IonOpt11_PRC-6481_Weiland_TMT-DDA-5.pep.xml	SQEYANDATEK	n[305]SQEYANDATEK	YVTGAAHK.SQEYANDATEK.TKDAAYKT	K	T	11	3	2057.3310	1558.7501	1558.7454	520.5906	520.5891	1558.7435	520.5884	0.0018	0.8883	4.9274	0.00000004017891	24.4600	24.4600	1.0000	2	0	213	223	2.0929086E7	N-term(304.2072)		0.92	false	tr|A0A9D5AKI1|A0A9D5AKI1_PEA	A0A9D5AKI1	A0A9D5AKI1_PEA	KIW84_040763	Uncharacterized protein		tr|A0A9D5ANG7|A0A9D5ANG7_PEA	45617.676	2310.1738	6689.1665	14582.319	6867.061	93198.99	4841.626	43435.95	26711.234	14005.504	70185.336	13765.121	16391.791	0.0	0.0	0.0
H0656_2p_IonOpt11_PRC-6481_Weiland_TMT-DDA-5.11414.11414.3	C:\FragPipe\Data\AM\PRC-6481\Output\interact-H0656_2p_IonOpt11_PRC-6481_Weiland_TMT-DDA-5.pep.xml	LDNRTRVVTGTPQVK		GDNATREK.LDNRTRVVTGTPQVK.EQNRAIGK	K	E	15	3	2058.4463	1682.9485	1682.9432	561.9901	561.9883	1682.9426	561.9881	0.0006	0.6991	0.1549	0.00000080916100	26.4580	14.1040	0.9997	2	2	118	132	2.68430688E8			0.56	true	tr|A0A9D4X1H4|A0A9D4X1H4_PEA	A0A9D4X1H4	A0A9D4X1H4_PEA	KIW84_057599	Seed biotin-containing protein SBP65			0.0	0.0	0.0	0.0	0.0	0.0	0.0	0.0	0.0	0.0	0.0	0.0	0.0	0.0	0.0	0.0
H0656_2p_IonOpt11_PRC-6481_Weiland_TMT-DDA-5.11417.11417.3	C:\FragPipe\Data\AM\PRC-6481\Output\interact-H0656_2p_IonOpt11_PRC-6481_Weiland_TMT-DDA-5.pep.xml	DKAVEYKDCAAEK	DKAVEYKDCAAEK[432]	GEKAKEAK.DKAVEYKDCAAEK.AKEGKDAT	K	A	13	3	2058.8520	1829.9227	1829.9197	610.9815	610.9805	1829.9153	610.9790	0.0043	0.8140	4.9129	0.00000001641213	28.7990	22.1040	1.0000	2	2	195	207	1.2434354E7	13K(304.2072),9C(57.0215)		0.93	true	tr|A0A9D5A5D8|A0A9D5A5D8_PEA	A0A9D5A5D8	A0A9D5A5D8_PEA	KIW84_062107	Uncharacterized protein			59515.34	5428.8657	8127.6924	21071.395	13176.794	74888.27	8855.533	53198.746	101376.08	16511.197	33725.5	23958.031	22256.445	1824.1952	0.0	0.0
H0656_2p_IonOpt11_PRC-6481_Weiland_TMT-DDA-5.11418.11418.3	C:\FragPipe\Data\AM\PRC-6481\Output\interact-H0656_2p_IonOpt11_PRC-6481_Weiland_TMT-DDA-5.pep.xml	GSMSTIHYNTNANK	n[305]GSM[147]STIHYNTNANK	ITIANITK.GSMSTIHYNTNANK.IAIVIDGE	K	I	14	3	2058.9878	1856.9060	1856.9019	619.9759	619.9746	1856.9010	619.9743	0.0008	0.8177	0.8627	0.00000002631781	28.0810	25.8910	1.0000	2	0	334	347	353666.75	N-term(304.2072),3M(15.9949)		0.60	true	tr|O49927|O49927_PEA	O49927	O49927_PEA	p54	p54 protein			35498.605	1533.4137	4144.2676	13679.338	6151.1035	61448.15	4800.464	47871.84	16595.752	6155.8643	78500.18	12219.981	8718.74	0.0	0.0	0.0
H0656_2p_IonOpt11_PRC-6481_Weiland_TMT-DDA-5.11421.11421.3	C:\FragPipe\Data\AM\PRC-6481\Output\interact-H0656_2p_IonOpt11_PRC-6481_Weiland_TMT-DDA-5.pep.xml	TLYGKER	n[305]TLYGKER	IEAEKAVK.TLYGKER.VAAVMHDI	K	V	7	3	2059.3918	1169.6752	1169.6735	390.8990	390.8984	1169.6729	390.8982	0.0006	0.8990	1.5387	0.00805531500000	17.6880	13.3960	0.9907	2	1	310	316	1.1305878E7	N-term(304.2072)		0.67	false	tr|A0A9D5BGL9|A0A9D5BGL9_PEA	A0A9D5BGL9	A0A9D5BGL9_PEA	KIW84_012097	Major facilitator superfamily (MFS) profile domain-containing protein		tr|A0A9D5GVP6|A0A9D5GVP6_PEA	104675.79	13633.418	13980.317	32745.566	15808.788	36134.74	9088.438	24429.215	14635.802	7842.9556	55293.227	30222.195	13742.222	1356.4814	0.0	0.0
H0656_2p_IonOpt11_PRC-6481_Weiland_TMT-DDA-5.11429.11429.4	C:\FragPipe\Data\AM\PRC-6481\Output\interact-H0656_2p_IonOpt11_PRC-6481_Weiland_TMT-DDA-5.pep.xml	LTEGLGFKDKDSTPHK		WTGWAKEK.LTEGLGFKDKDSTPHK.ASDCASDT	K	A	16	4	2060.5088	1771.9169	1771.9133	443.9865	443.9856	1771.9104	443.9849	0.0029	0.7285	3.6470	0.00000000000007	35.0270	13.7980	1.0000	2	2	75	90	3.084109E7			0.81	false	tr|A0A9D5AKI1|A0A9D5AKI1_PEA	A0A9D5AKI1	A0A9D5AKI1_PEA	KIW84_040763	Uncharacterized protein		tr|A0A9D5ANG7|A0A9D5ANG7_PEA	0.0	0.0	0.0	0.0	0.0	0.0	0.0	0.0	0.0	0.0	0.0	0.0	0.0	0.0	0.0	0.0
H0656_2p_IonOpt11_PRC-6481_Weiland_TMT-DDA-5.11434.11434.4	C:\FragPipe\Data\AM\PRC-6481\Output\interact-H0656_2p_IonOpt11_PRC-6481_Weiland_TMT-DDA-5.pep.xml	LGHGTNPPQEHPNEPLPR		IVIMAEEK.LGHGTNPPQEHPNEPLPR.TYNQIIGT	K	T	18	4	2061.1848	1988.9913	1988.9822	498.2551	498.2528	1988.9816	498.2527	0.0006	0.7874	2.6366	0.00000000000081	32.9420	13.3160	1.0000	2	0	39	56	2.3125138E7			0.69	true	tr|A0A9D4X1Z9|A0A9D4X1Z9_PEA	A0A9D4X1Z9	A0A9D4X1Z9_PEA	KIW84_056032	Uncharacterized protein			0.0	0.0	0.0	0.0	0.0	0.0	0.0	0.0	0.0	0.0	0.0	0.0	0.0	0.0	0.0	0.0
H0656_2p_IonOpt11_PRC-6481_Weiland_TMT-DDA-5.11438.11438.2	C:\FragPipe\Data\AM\PRC-6481\Output\interact-H0656_2p_IonOpt11_PRC-6481_Weiland_TMT-DDA-5.pep.xml	STYDTAVTPQQR		VIVHTTTR.STYDTAVTPQQR.YEAVTPQQ	R	Y	12	2	2061.7627	1365.6564	1365.6548	683.8355	683.8347	1365.6523	683.8334	0.0024	0.6919	3.3767	0.00000001113437	28.9480	14.2490	1.0000	2	0	18	29	1.2070732E8			1.00	true	tr|A0A9D4Y0S6|A0A9D4Y0S6_PEA	A0A9D4Y0S6	A0A9D4Y0S6_PEA	KIW84_035287	Oleosin			0.0	0.0	0.0	0.0	0.0	0.0	0.0	0.0	0.0	0.0	0.0	0.0	0.0	0.0	0.0	0.0
H0656_2p_IonOpt11_PRC-6481_Weiland_TMT-DDA-5.11440.11440.2	C:\FragPipe\Data\AM\PRC-6481\Output\interact-H0656_2p_IonOpt11_PRC-6481_Weiland_TMT-DDA-5.pep.xml	TQQGYEATRDTVSNAAR		AKNTTIGK.TQQGYEATRDTVSNAAR.TAAEYATP	K	T	17	2	2062.0350	1866.8850	1866.8832	934.4498	934.4489	1866.8820	934.4483	0.0012	0.8496	2.5526	0.00000000002161	40.5100	11.6540	1.0000	2	1	258	274	4.1584928E7			1.00	true	tr|A0A9D4X2N1|A0A9D4X2N1_PEA	A0A9D4X2N1	A0A9D4X2N1_PEA	KIW84_057597	Seed biotin-containing protein sbp65			0.0	0.0	0.0	0.0	0.0	0.0	0.0	0.0	0.0	0.0	0.0	0.0	0.0	0.0	0.0	0.0
H0656_2p_IonOpt11_PRC-6481_Weiland_TMT-DDA-5.11450.11450.2	C:\FragPipe\Data\AM\PRC-6481\Output\interact-H0656_2p_IonOpt11_PRC-6481_Weiland_TMT-DDA-5.pep.xml	LDNRTRVVTGTPQVK		GDNATREK.LDNRTRVVTGTPQVK.EQNRAIGK	K	E	15	2	2063.4258	1682.9435	1682.9429	842.4790	842.4787	1682.9426	842.4786	0.0002	0.8742	0.0719	0.00000000004288	31.8470	12.9280	1.0000	2	2	118	132	1.5879533E7			1.00	true	tr|A0A9D4X1H4|A0A9D4X1H4_PEA	A0A9D4X1H4	A0A9D4X1H4_PEA	KIW84_057599	Seed biotin-containing protein SBP65			0.0	0.0	0.0	0.0	0.0	0.0	0.0	0.0	0.0	0.0	0.0	0.0	0.0	0.0	0.0	0.0
H0656_2p_IonOpt11_PRC-6481_Weiland_TMT-DDA-5.11454.11454.3	C:\FragPipe\Data\AM\PRC-6481\Output\interact-H0656_2p_IonOpt11_PRC-6481_Weiland_TMT-DDA-5.pep.xml	LHEGDDWHDTDTVK		CERVHHTK.LHEGDDWHDTDTVK.HWTYVIDG	K	H	14	3	2063.9646	1666.7289	1666.7238	556.5836	556.5819	1666.7223	556.5814	0.0014	0.6923	2.5727	0.00000000030729	32.5110	12.1470	1.0000	2	0	43	56	2.325266E7			0.77	false	tr|A0A9D5AT67|A0A9D5AT67_PEA	A0A9D5AT67	A0A9D5AT67_PEA	KIW84_044613	Bet v I/Major latex protein domain-containing protein		tr|A0A9D5AQL9|A0A9D5AQL9_PEA	0.0	0.0	0.0	0.0	0.0	0.0	0.0	0.0	0.0	0.0	0.0	0.0	0.0	0.0	0.0	0.0
H0656_2p_IonOpt11_PRC-6481_Weiland_TMT-DDA-5.11455.11455.3	C:\FragPipe\Data\AM\PRC-6481\Output\interact-H0656_2p_IonOpt11_PRC-6481_Weiland_TMT-DDA-5.pep.xml	KEVDEEEEQGEEEINK		NENQQEQR.KEVDEEEEQGEEEINK.QVQNYKAK	R	Q	16	3	2064.1003	1932.8478	1932.8491	645.2899	645.2903	1932.8435	645.2884	0.0056	0.8417	2.5475	0.00000000027164	40.1960	30.6570	1.0000	2	1	335	350	1.25924128E8			0.98	true	tr|A0A9D4WZ10|A0A9D4WZ10_PEA	A0A9D4WZ10	A0A9D4WZ10_PEA	KIW84_055587	Cupin type-1 domain-containing protein			0.0	0.0	0.0	0.0	0.0	0.0	0.0	0.0	0.0	0.0	0.0	0.0	0.0	0.0	0.0	0.0
H0656_2p_IonOpt11_PRC-6481_Weiland_TMT-DDA-5.11459.11459.4	C:\FragPipe\Data\AM\PRC-6481\Output\interact-H0656_2p_IonOpt11_PRC-6481_Weiland_TMT-DDA-5.pep.xml	LHEGDDWHDTDTVK		CERVHHTK.LHEGDDWHDTDTVK.HWTYVIDG	K	H	14	4	2064.6392	1666.7280	1666.7241	417.6893	417.6883	1666.7223	417.6879	0.0018	0.6785	2.5614	0.00560797500000	16.9260	11.7940	0.9216	2	0	43	56	1.339355E7			0.61	false	tr|A0A9D5AT67|A0A9D5AT67_PEA	A0A9D5AT67	A0A9D5AT67_PEA	KIW84_044613	Bet v I/Major latex protein domain-containing protein		tr|A0A9D5AQL9|A0A9D5AQL9_PEA	0.0	0.0	0.0	0.0	0.0	0.0	0.0	0.0	0.0	0.0	0.0	0.0	0.0	0.0	0.0	0.0
H0656_2p_IonOpt11_PRC-6481_Weiland_TMT-DDA-5.11461.11461.2	C:\FragPipe\Data\AM\PRC-6481\Output\interact-H0656_2p_IonOpt11_PRC-6481_Weiland_TMT-DDA-5.pep.xml	FSTVIHER		VQTPVIVR.FSTVIHER.GSPETIRD	R	G	8	2	2064.9104	987.5016	987.4996	494.7581	494.7571	987.5137	494.7641	-0.0141	0.6389	3.5820	0.08152018000000	15.7920	13.8440	0.8778	2	0	103	110	0			0.54	true	tr|C0STY9|C0STY9_PEA	C0STY9	C0STY9_PEA	PCAT1	Catalase			0.0	0.0	0.0	0.0	0.0	0.0	0.0	0.0	0.0	0.0	0.0	0.0	0.0	0.0	0.0	0.0
H0656_2p_IonOpt11_PRC-6481_Weiland_TMT-DDA-5.11465.11465.3	C:\FragPipe\Data\AM\PRC-6481\Output\interact-H0656_2p_IonOpt11_PRC-6481_Weiland_TMT-DDA-5.pep.xml	AKDYAYDAK	n[305]AKDYAYDAK	NVESAGEK.AKDYAYDAK.ERTKDAAN	K	E	9	3	2065.4854	1347.7013	1347.6989	450.2410	450.2402	1347.6995	450.2404	-0.0006	0.8524	2.9913	0.00000030938820	26.3780	22.2180	1.0000	2	1	152	160	7.1588296E7	N-term(304.2072)		0.93	true	tr|A0A9D5BQR4|A0A9D5BQR4_PEA	A0A9D5BQR4	A0A9D5BQR4_PEA	KIW84_015425	Uncharacterized protein (Fragment)			236427.39	26036.91	54896.797	78159.6	51718.766	615531.06	49379.04	475396.25	287943.8	90979.164	349079.72	80739.734	75633.016	0.0	0.0	0.0
H0656_2p_IonOpt11_PRC-6481_Weiland_TMT-DDA-5.11466.11466.2	C:\FragPipe\Data\AM\PRC-6481\Output\interact-H0656_2p_IonOpt11_PRC-6481_Weiland_TMT-DDA-5.pep.xml	KEVDEEEEQGEEEINK		NENQQEQR.KEVDEEEEQGEEEINK.QVQNYKAK	R	Q	16	2	2065.6228	1932.8445	1932.8428	967.4295	967.4287	1932.8435	967.4290	-0.0007	0.9138	2.5222	0.00000000000000	63.2610	11.6370	1.0000	2	1	335	350	3.4672728E7			1.00	true	tr|A0A9D4WZ10|A0A9D4WZ10_PEA	A0A9D4WZ10	A0A9D4WZ10_PEA	KIW84_055587	Cupin type-1 domain-containing protein			0.0	0.0	0.0	0.0	0.0	0.0	0.0	0.0	0.0	0.0	0.0	0.0	0.0	0.0	0.0	0.0
H0656_2p_IonOpt11_PRC-6481_Weiland_TMT-DDA-5.11468.11468.2	C:\FragPipe\Data\AM\PRC-6481\Output\interact-H0656_2p_IonOpt11_PRC-6481_Weiland_TMT-DDA-5.pep.xml	GQVVAER	n[305]GQVVAER	EQNRAIGK.GQVVAER.GRKTEDIE	K	G	7	2	2065.8930	1061.6195	1061.6161	531.8170	531.8153	1061.6152	531.8149	0.0008	0.9133	4.9810	0.00013085160000	23.4560	12.9020	0.9991	2	0	141	147	7.3749875E8	N-term(304.2072)		0.99	false	tr|A0A9D4X1H4|A0A9D4X1H4_PEA	A0A9D4X1H4	A0A9D4X1H4_PEA	KIW84_057599	Seed biotin-containing protein SBP65	KIW84_042631	tr|A0A9D4XCW6|A0A9D4XCW6_PEA	1.5044258E7	0.0	693896.75	1448239.6	863926.56	2.3072106E7	0.0	4191442.2	1617174.5	240188.25	1.257014E7	1402255.4	168329.44	0.0	0.0	0.0
H0656_2p_IonOpt11_PRC-6481_Weiland_TMT-DDA-5.11469.11469.2	C:\FragPipe\Data\AM\PRC-6481\Output\interact-H0656_2p_IonOpt11_PRC-6481_Weiland_TMT-DDA-5.pep.xml	LSPVSGKLER		IAVSITEK.LSPVSGKLER.GSGVVEQD	K	G	10	2	2066.0278	1084.6249	1084.6227	543.3197	543.3186	1084.6239	543.3192	-0.0012	0.5759	3.5446	0.00006795605000	22.9110	13.7530	0.9960	2	1	878	887	1.674062E7			0.80	true	tr|A0A9D5BIT4|A0A9D5BIT4_PEA	A0A9D5BIT4	A0A9D5BIT4_PEA	KIW84_012911	Low-temperature-induced 65 kDa protein			0.0	0.0	0.0	0.0	0.0	0.0	0.0	0.0	0.0	0.0	0.0	0.0	0.0	0.0	0.0	0.0
H0656_2p_IonOpt11_PRC-6481_Weiland_TMT-DDA-5.11471.11471.3	C:\FragPipe\Data\AM\PRC-6481\Output\interact-H0656_2p_IonOpt11_PRC-6481_Weiland_TMT-DDA-5.pep.xml	GAQAMEK	n[305]GAQAM[147]EK[432]	TARAAQEK.GAQAMEK.AAQVKDAT	K	A	7	3	2066.2974	1357.7549	1357.7544	453.5922	453.5921	1357.7520	453.5913	0.0024	0.9347	11.6829	0.03522031000000	15.9680	12.8690	0.9729	2	0	211	217	1.92257E7	N-term(304.2072),5M(15.9949),7K(304.2072)		0.66	true	tr|A0A9D4X1H4|A0A9D4X1H4_PEA	A0A9D4X1H4	A0A9D4X1H4_PEA	KIW84_057599	Seed biotin-containing protein SBP65			164425.31	95931.29	49115.73	90816.94	30958.732	258361.16	0.0	134161.44	81336.4	31903.832	226870.7	89480.87	49783.34	7440.9517	0.0	0.0
H0656_2p_IonOpt11_PRC-6481_Weiland_TMT-DDA-5.11478.11478.4	C:\FragPipe\Data\AM\PRC-6481\Output\interact-H0656_2p_IonOpt11_PRC-6481_Weiland_TMT-DDA-5.pep.xml	SKDAAYKTNDYTAEK	SKDAAYK[432]TNDYTAEK	YAGDAAEK.SKDAAYKTNDYTAEK.AKEYASDS	K	A	15	4	2067.2996	2008.0138	2008.0077	503.0107	503.0092	2008.0073	503.0091	0.0003	0.8894	5.0557	0.00000000468635	27.8200	19.0850	1.0000	2	2	286	300	3.716994E7	7K(304.2072)		0.89	false	tr|A0A9D5AKI1|A0A9D5AKI1_PEA	A0A9D5AKI1	A0A9D5AKI1_PEA	KIW84_040763	Uncharacterized protein		tr|A0A9D5ANG7|A0A9D5ANG7_PEA	183524.1	162085.0	64040.066	92073.49	52592.492	194000.97	25324.994	135333.5	99428.625	48422.59	116649.664	113401.47	96187.086	6891.662	0.0	0.0
H0656_2p_IonOpt11_PRC-6481_Weiland_TMT-DDA-5.11479.11479.2	C:\FragPipe\Data\AM\PRC-6481\Output\interact-H0656_2p_IonOpt11_PRC-6481_Weiland_TMT-DDA-5.pep.xml	AKDYAYDAK	n[305]AKDYAYDAK	NVESAGEK.AKDYAYDAK.ERTKDAAN	K	E	9	2	2067.4353	1347.7021	1347.6995	674.8583	674.8570	1347.6995	674.8570	0.0000	0.9385	3.0238	0.00000008519994	28.7210	26.5790	1.0000	2	1	152	160	1.6981548E7	N-term(304.2072)		0.95	true	tr|A0A9D5BQR4|A0A9D5BQR4_PEA	A0A9D5BQR4	A0A9D5BQR4_PEA	KIW84_015425	Uncharacterized protein (Fragment)			85285.85	1894.725	11576.388	40496.305	23463.498	260498.33	12172.42	183192.1	108144.48	32407.113	160641.5	43633.184	25396.725	0.0	0.0	0.0
H0656_2p_IonOpt11_PRC-6481_Weiland_TMT-DDA-5.11480.11480.4	C:\FragPipe\Data\AM\PRC-6481\Output\interact-H0656_2p_IonOpt11_PRC-6481_Weiland_TMT-DDA-5.pep.xml	DATDKAGHYAATAAERAK		AENVRGAK.DATDKAGHYAATAAERAK.GAQDVTNK	K	G	18	4	2067.5700	1845.9012	1845.8972	462.4826	462.4816	1845.8969	462.4815	0.0003	0.8654	1.0263	0.00000000000000	50.0330	13.7850	1.0000	2	2	183	200	5.5670928E7			0.91	true	tr|A0A9D4XRX4|A0A9D4XRX4_PEA	A0A9D4XRX4	A0A9D4XRX4_PEA	KIW84_031478	Uncharacterized protein			0.0	0.0	0.0	0.0	0.0	0.0	0.0	0.0	0.0	0.0	0.0	0.0	0.0	0.0	0.0	0.0
H0656_2p_IonOpt11_PRC-6481_Weiland_TMT-DDA-5.11481.11481.3	C:\FragPipe\Data\AM\PRC-6481\Output\interact-H0656_2p_IonOpt11_PRC-6481_Weiland_TMT-DDA-5.pep.xml	EATKETLNNTAR	EATK[432]ETLNNTAR	ERARERAK.EATKETLNNTAR.AAQEKGAQ	K	A	12	3	2067.7046	1650.8904	1650.8884	551.3041	551.3034	1650.8861	551.3026	0.0023	0.8572	6.0042	0.00000000182437	27.4900	19.7000	1.0000	2	1	194	205	9.3779664E7	4K(304.2072)		0.92	true	tr|A0A9D4X1H4|A0A9D4X1H4_PEA	A0A9D4X1H4	A0A9D4X1H4_PEA	KIW84_057599	Seed biotin-containing protein SBP65			645830.2	0.0	52722.383	186571.0	83334.375	743195.4	0.0	131140.0	133507.05	15617.487	121292.125	137582.77	29076.414	0.0	0.0	0.0
H0656_2p_IonOpt11_PRC-6481_Weiland_TMT-DDA-5.11487.11487.3	C:\FragPipe\Data\AM\PRC-6481\Output\interact-H0656_2p_IonOpt11_PRC-6481_Weiland_TMT-DDA-5.pep.xml	EDDEEEEQGEEEINK		ENQQEQTK.EDDEEEEQGEEEINK.QVQNYKAK	K	Q	15	3	2068.5154	1820.7140	1820.7092	607.9119	607.9103	1820.7070	607.9096	0.0022	0.7415	2.4830	0.00012927060000	29.0540	12.3430	1.0000	2	0	336	350	1.6388806E7			0.65	false	tr|A0A9D5AGJ1|A0A9D5AGJ1_PEA	A0A9D5AGJ1	A0A9D5AGJ1_PEA	KIW84_056125	Cupin type-1 domain-containing protein	KIW84_055578, KIW84_055583	tr|A0A9D4WW22|A0A9D4WW22_PEA, tr|A0A9D4WX64|A0A9D4WX64_PEA, tr|A0A9D4WY90|A0A9D4WY90_PEA, tr|A0A9D4WYA0|A0A9D4WYA0_PEA, tr|A0A9D4WYE1|A0A9D4WYE1_PEA, tr|A0A9D4X0V6|A0A9D4X0V6_PEA, tr|A0A9D5ALI9|A0A9D5ALI9_PEA	0.0	0.0	0.0	0.0	0.0	0.0	0.0	0.0	0.0	0.0	0.0	0.0	0.0	0.0	0.0	0.0
H0656_2p_IonOpt11_PRC-6481_Weiland_TMT-DDA-5.11489.11489.4	C:\FragPipe\Data\AM\PRC-6481\Output\interact-H0656_2p_IonOpt11_PRC-6481_Weiland_TMT-DDA-5.pep.xml	LDNRTRVVTGTPQVK		GDNATREK.LDNRTRVVTGTPQVK.EQNRAIGK	K	E	15	4	2068.8208	1682.9476	1682.9440	421.7442	421.7433	1682.9426	421.7429	0.0013	0.4523	0.0180	0.00000228865900	24.5800	12.3490	0.9998	2	2	118	132	3.12930944E8			0.92	true	tr|A0A9D4X1H4|A0A9D4X1H4_PEA	A0A9D4X1H4	A0A9D4X1H4_PEA	KIW84_057599	Seed biotin-containing protein SBP65			0.0	0.0	0.0	0.0	0.0	0.0	0.0	0.0	0.0	0.0	0.0	0.0	0.0	0.0	0.0	0.0
H0656_2p_IonOpt11_PRC-6481_Weiland_TMT-DDA-5.11491.11491.2	C:\FragPipe\Data\AM\PRC-6481\Output\interact-H0656_2p_IonOpt11_PRC-6481_Weiland_TMT-DDA-5.pep.xml	EDDEEEEQGEEEINK		ENQQEQTK.EDDEEEEQGEEEINK.QVQNYKAK	K	Q	15	2	2069.0933	1820.7119	1820.7074	911.3632	911.3610	1820.7070	911.3608	0.0003	0.6774	2.4734	0.00000001286767	43.0620	13.0240	1.0000	2	0	336	350	3.64852512E8			1.00	false	tr|A0A9D5AGJ1|A0A9D5AGJ1_PEA	A0A9D5AGJ1	A0A9D5AGJ1_PEA	KIW84_056125	Cupin type-1 domain-containing protein	KIW84_055578, KIW84_055583	tr|A0A9D4WW22|A0A9D4WW22_PEA, tr|A0A9D4WX64|A0A9D4WX64_PEA, tr|A0A9D4WY90|A0A9D4WY90_PEA, tr|A0A9D4WYA0|A0A9D4WYA0_PEA, tr|A0A9D4WYE1|A0A9D4WYE1_PEA, tr|A0A9D4X0V6|A0A9D4X0V6_PEA, tr|A0A9D5ALI9|A0A9D5ALI9_PEA	0.0	0.0	0.0	0.0	0.0	0.0	0.0	0.0	0.0	0.0	0.0	0.0	0.0	0.0	0.0	0.0
H0656_2p_IonOpt11_PRC-6481_Weiland_TMT-DDA-5.11492.11492.3	C:\FragPipe\Data\AM\PRC-6481\Output\interact-H0656_2p_IonOpt11_PRC-6481_Weiland_TMT-DDA-5.pep.xml	EYVTGAAHK	EYVTGAAHK[432]	QKAAQKAK.EYVTGAAHK.SQEYANDA	K	S	9	3	2069.2280	1278.6925	1278.6900	427.2381	427.2373	1278.6892	427.2370	0.0007	0.4502	6.3335	0.00170861800000	17.7290	14.1850	0.9690	2	0	204	212	7.204204E7	9K(304.2072)		0.96	false	tr|A0A9D5AKI1|A0A9D5AKI1_PEA	A0A9D5AKI1	A0A9D5AKI1_PEA	KIW84_040763	Uncharacterized protein		tr|A0A9D5ANG7|A0A9D5ANG7_PEA	350417.34	0.0	33339.176	62314.84	24916.672	1143190.0	0.0	588274.56	166321.11	33785.74	886210.8	45283.58	53285.383	0.0	0.0	0.0
H0656_2p_IonOpt11_PRC-6481_Weiland_TMT-DDA-5.11493.11493.3	C:\FragPipe\Data\AM\PRC-6481\Output\interact-H0656_2p_IonOpt11_PRC-6481_Weiland_TMT-DDA-5.pep.xml	CDDYIKK	n[305]CDDYIKK	DKRICMER.CDDYIKK.KQERQKHK	R	K	7	3	2069.3625	1244.6426	1244.6399	415.8881	415.8872	1244.6395	415.8871	0.0003	0.9546	3.0615	0.00014044120000	20.4770	11.2540	0.9994	2	1	60	66	1.7898634E7	N-term(304.2072),1C(57.0215)		0.92	true	tr|O49927|O49927_PEA	O49927	O49927_PEA	p54	p54 protein			163860.7	10281.122	8827.952	47668.266	8468.084	202139.66	7858.1724	62917.74	47662.363	17861.621	295195.4	35222.68	21844.043	0.0	0.0	0.0
H0656_2p_IonOpt11_PRC-6481_Weiland_TMT-DDA-5.11497.11497.3	C:\FragPipe\Data\AM\PRC-6481\Output\interact-H0656_2p_IonOpt11_PRC-6481_Weiland_TMT-DDA-5.pep.xml	SKDAAYKTNDYTAEK	SKDAAYK[432]TNDYTAEK	YAGDAAEK.SKDAAYKTNDYTAEK.AKEYASDS	K	A	15	3	2069.9040	2008.0063	2008.0061	670.3427	670.3426	2008.0073	670.3430	-0.0012	0.8579	5.0991	0.00000000000108	38.0170	19.6520	1.0000	2	2	286	300	1.79896E7	7K(304.2072)		0.78	false	tr|A0A9D5AKI1|A0A9D5AKI1_PEA	A0A9D5AKI1	A0A9D5AKI1_PEA	KIW84_040763	Uncharacterized protein		tr|A0A9D5ANG7|A0A9D5ANG7_PEA	62389.92	2626.6987	10610.171	27760.123	20677.81	89597.73	9590.876	65093.86	37523.34	19911.068	34170.086	29391.576	11961.341	0.0	0.0	0.0
H0656_2p_IonOpt11_PRC-6481_Weiland_TMT-DDA-5.11498.11498.2	C:\FragPipe\Data\AM\PRC-6481\Output\interact-H0656_2p_IonOpt11_PRC-6481_Weiland_TMT-DDA-5.pep.xml	EATKETLNNTAR	EATK[432]ETLNNTAR	ERARERAK.EATKETLNNTAR.AAQEKGAQ	K	A	12	2	2070.0408	1650.8909	1650.8857	826.4527	826.4501	1650.8861	826.4503	-0.0003	0.8006	6.0432	0.00000000000281	29.3810	25.1790	1.0000	2	1	194	205	1.1345585E7	4K(304.2072)		1.00	true	tr|A0A9D4X1H4|A0A9D4X1H4_PEA	A0A9D4X1H4	A0A9D4X1H4_PEA	KIW84_057599	Seed biotin-containing protein SBP65			181248.08	0.0	14296.202	45991.22	22176.709	235034.47	0.0	48938.254	45060.984	5208.6406	104609.914	43933.62	5032.965	0.0	0.0	0.0
H0656_2p_IonOpt11_PRC-6481_Weiland_TMT-DDA-5.11503.11503.3	C:\FragPipe\Data\AM\PRC-6481\Output\interact-H0656_2p_IonOpt11_PRC-6481_Weiland_TMT-DDA-5.pep.xml	TQQGYEATRDTVSNAAR		AKNTTIGK.TQQGYEATRDTVSNAAR.TAAEYATP	K	T	17	3	2070.7502	1866.8882	1866.8835	623.3033	623.3018	1866.8820	623.3013	0.0015	0.6582	2.4074	0.00000000242743	30.8180	12.0560	1.0000	2	1	258	274	4.38317952E8			0.28	true	tr|A0A9D4X2N1|A0A9D4X2N1_PEA	A0A9D4X2N1	A0A9D4X2N1_PEA	KIW84_057597	Seed biotin-containing protein sbp65			0.0	0.0	0.0	0.0	0.0	0.0	0.0	0.0	0.0	0.0	0.0	0.0	0.0	0.0	0.0	0.0
H0656_2p_IonOpt11_PRC-6481_Weiland_TMT-DDA-5.11504.11504.2	C:\FragPipe\Data\AM\PRC-6481\Output\interact-H0656_2p_IonOpt11_PRC-6481_Weiland_TMT-DDA-5.pep.xml	LGEYKDYAAEK		GKDATINK.LGEYKDYAAEK.AKEGKDTA	K	A	11	2	2070.8860	1285.6221	1285.6183	643.8183	643.8164	1285.6189	643.8167	-0.0006	0.9250	4.0601	0.00000000011312	37.9760	14.4200	1.0000	2	1	219	229	2.01796048E8			0.93	true	tr|A0A9D5A5D8|A0A9D5A5D8_PEA	A0A9D5A5D8	A0A9D5A5D8_PEA	KIW84_062107	Uncharacterized protein			0.0	0.0	0.0	0.0	0.0	0.0	0.0	0.0	0.0	0.0	0.0	0.0	0.0	0.0	0.0	0.0
H0656_2p_IonOpt11_PRC-6481_Weiland_TMT-DDA-5.11505.11505.5	C:\FragPipe\Data\AM\PRC-6481\Output\interact-H0656_2p_IonOpt11_PRC-6481_Weiland_TMT-DDA-5.pep.xml	GIGNTGQEYVREEHRVDHGEK		EYVKEERR.GIGNTGQEYVREEHRVDHGEK.KGIMDKIK	R	K	21	5	2071.0205	2409.1475	2409.1401	482.8368	482.8353	2409.1420	482.8357	-0.0019	0.6484	1.8695	0.00000000011312	37.2490	11.7920	1.0000	2	2	192	212	3.69881664E8			0.91	false	tr|A0A9D4YLD8|A0A9D4YLD8_PEA	A0A9D4YLD8	A0A9D4YLD8_PEA	KIW84_011010	Dehydrin dhn1, variant 2		tr|A0A9D4YNG8|A0A9D4YNG8_PEA, tr|A0A9D4YQ42|A0A9D4YQ42_PEA	0.0	0.0	0.0	0.0	0.0	0.0	0.0	0.0	0.0	0.0	0.0	0.0	0.0	0.0	0.0	0.0
H0656_2p_IonOpt11_PRC-6481_Weiland_TMT-DDA-5.11506.11506.3	C:\FragPipe\Data\AM\PRC-6481\Output\interact-H0656_2p_IonOpt11_PRC-6481_Weiland_TMT-DDA-5.pep.xml	ESHGQGEEEEELEK	n[305]ESHGQGEEEEELEK	KHTAEKKR.ESHGQGEEEEELEK.EEEEEEEI	R	E	14	3	2071.1562	1932.8961	1932.8873	645.3060	645.3030	1932.8872	645.3030	0.0001	0.8762	1.1084	0.00000000001316	39.7230	37.3140	1.0000	2	0	358	371	1.18854264E8	N-term(304.2072)		0.68	false	tr|A0A9D4W9W0|A0A9D4W9W0_PEA	A0A9D4W9W0	A0A9D4W9W0_PEA	KIW84_063801	Cupin type-1 domain-containing protein		tr|A0A9D4WCL6|A0A9D4WCL6_PEA	0.0	0.0	0.0	0.0	0.0	133077.92	0.0	55151.938	35806.668	14806.602	287734.25	18965.719	16922.57	0.0	0.0	0.0
H0656_2p_IonOpt11_PRC-6481_Weiland_TMT-DDA-5.11508.11508.3	C:\FragPipe\Data\AM\PRC-6481\Output\interact-H0656_2p_IonOpt11_PRC-6481_Weiland_TMT-DDA-5.pep.xml	KTEDLEPNGDEK	K[432]TEDLEPNGDEK	QVVAERGR.KTEDLEPNGDEK.FGRGRIVG	R	F	12	3	2071.4258	1677.8398	1677.8375	560.2872	560.2864	1677.8381	560.2866	-0.0006	0.9142	5.1270	0.00000000013035	28.6010	28.6010	1.0000	2	1	150	161	1.45494176E8	1K(304.2072)		0.88	true	tr|A0A9D4X1H4|A0A9D4X1H4_PEA	A0A9D4X1H4	A0A9D4X1H4_PEA	KIW84_057599	Seed biotin-containing protein SBP65			66038.625	0.0	9001.646	15666.864	12898.69	144847.62	5901.925	46122.492	36359.004	13518.333	95192.39	19534.61	9562.964	0.0	0.0	0.0
H0656_2p_IonOpt11_PRC-6481_Weiland_TMT-DDA-5.11517.11517.2	C:\FragPipe\Data\AM\PRC-6481\Output\interact-H0656_2p_IonOpt11_PRC-6481_Weiland_TMT-DDA-5.pep.xml	EYASDATEK	n[305]EYASDATEK	GDAAGKAK.EYASDATEK.TKDAAYKT	K	T	9	2	2072.6755	1316.6439	1316.6415	659.3292	659.3280	1316.6420	659.3283	-0.0004	0.9364	5.5680	0.00000006773845	33.0490	22.3750	1.0000	2	0	244	252	6.1538029E8	N-term(304.2072)		0.94	false	tr|A0A9D5AKI1|A0A9D5AKI1_PEA	A0A9D5AKI1	A0A9D5AKI1_PEA	KIW84_040763	Uncharacterized protein		tr|A0A9D5ANG7|A0A9D5ANG7_PEA	1806486.2	55291.035	240806.7	530360.56	369035.88	5586864.5	159500.73	5076386.0	1910811.0	429515.34	5086416.0	429361.72	359673.6	0.0	0.0	0.0
H0656_2p_IonOpt11_PRC-6481_Weiland_TMT-DDA-5.11518.11518.2	C:\FragPipe\Data\AM\PRC-6481\Output\interact-H0656_2p_IonOpt11_PRC-6481_Weiland_TMT-DDA-5.pep.xml	EGESEGEGEEAEVVK		RKETRKQK.EGESEGEGEEAEVVK.EKETKTKE	K	E	15	2	2072.8120	1576.6754	1576.6726	789.3450	789.3436	1576.6740	789.3443	-0.0013	0.5412	3.8830	0.00000003221804	41.0690	15.2310	1.0000	2	0	312	326	1.3254784E9			1.00	true	tr|A0A9D4XTC5|A0A9D4XTC5_PEA	A0A9D4XTC5	A0A9D4XTC5_PEA	KIW84_032049	Cupin type-1 domain-containing protein			0.0	0.0	0.0	0.0	0.0	0.0	0.0	0.0	0.0	0.0	0.0	0.0	0.0	0.0	0.0	0.0
H0656_2p_IonOpt11_PRC-6481_Weiland_TMT-DDA-5.11521.11521.6	C:\FragPipe\Data\AM\PRC-6481\Output\interact-H0656_2p_IonOpt11_PRC-6481_Weiland_TMT-DDA-5.pep.xml	GIGNTGQEYVREEHRVDHGEK		EYVKEERR.GIGNTGQEYVREEHRVDHGEK.KGIMDKIK	R	K	21	6	2073.2173	2409.1462	2409.1396	402.5316	402.5305	2409.1420	402.5309	-0.0024	0.8136	1.8329	0.00000265425000	24.5340	11.9820	1.0000	2	2	192	212	5.8641104E7			0.83	false	tr|A0A9D4YLD8|A0A9D4YLD8_PEA	A0A9D4YLD8	A0A9D4YLD8_PEA	KIW84_011010	Dehydrin dhn1, variant 2		tr|A0A9D4YNG8|A0A9D4YNG8_PEA, tr|A0A9D4YQ42|A0A9D4YQ42_PEA	0.0	0.0	0.0	0.0	0.0	0.0	0.0	0.0	0.0	0.0	0.0	0.0	0.0	0.0	0.0	0.0
H0656_2p_IonOpt11_PRC-6481_Weiland_TMT-DDA-5.11524.11524.2	C:\FragPipe\Data\AM\PRC-6481\Output\interact-H0656_2p_IonOpt11_PRC-6481_Weiland_TMT-DDA-5.pep.xml	DDEVQVVR		VRSMPVRK.DDEVQVVR.GTFKGREG	K	G	8	2	2073.6233	958.4739	958.4727	480.2442	480.2436	958.4719	480.2432	0.0007	0.6254	5.1053	0.00211960300000	18.3980	13.8840	0.9795	2	0	52	59	2.3741126E7			0.52	false	tr|A0A9D5BQU6|A0A9D5BQU6_PEA	A0A9D5BQU6	A0A9D5BQU6_PEA	KIW84_015517	60S ribosomal protein L26B	KIW84_020132, KIW84_025013	tr|A0A9D4YIB1|A0A9D4YIB1_PEA, tr|A0A9D5B266|A0A9D5B266_PEA, tr|A0A9D5B3P9|A0A9D5B3P9_PEA, tr|A0A9D5B853|A0A9D5B853_PEA	0.0	0.0	0.0	0.0	0.0	0.0	0.0	0.0	0.0	0.0	0.0	0.0	0.0	0.0	0.0	0.0
H0656_2p_IonOpt11_PRC-6481_Weiland_TMT-DDA-5.11530.11530.3	C:\FragPipe\Data\AM\PRC-6481\Output\interact-H0656_2p_IonOpt11_PRC-6481_Weiland_TMT-DDA-5.pep.xml	VSREQIEELRK		EERDAIIK.VSREQIEELRK.LAKSSSKK	K	L	11	3	2074.4697	1385.7673	1385.7607	462.9297	462.9275	1385.7626	462.9281	-0.0018	0.4727	0.3065	0.00000084484630	31.2810	13.8910	1.0000	2	2	347	357	3.22505933E9			1.00	true	tr|A0A9D5ACP5|A0A9D5ACP5_PEA	A0A9D5ACP5	A0A9D5ACP5_PEA	KIW84_065582	Cupin type-1 domain-containing protein (Fragment)			0.0	0.0	0.0	0.0	0.0	0.0	0.0	0.0	0.0	0.0	0.0	0.0	0.0	0.0	0.0	0.0
H0656_2p_IonOpt11_PRC-6481_Weiland_TMT-DDA-5.11531.11531.2	C:\FragPipe\Data\AM\PRC-6481\Output\interact-H0656_2p_IonOpt11_PRC-6481_Weiland_TMT-DDA-5.pep.xml	LLQKFDQR		ENENGHIR.LLQKFDQR.SKIFENIQ	R	S	8	2	2074.6045	1046.5880	1046.5856	524.3013	524.3001	1046.5872	524.3009	-0.0015	0.7829	5.0525	0.00025712440000	21.5430	12.6640	0.9952	2	1	56	63	1.8209464E8			0.85	false	tr|A0A9D4X1R0|A0A9D4X1R0_PEA	A0A9D4X1R0	A0A9D4X1R0_PEA	KIW84_056028	Cupin type-1 domain-containing protein	KIW84_050644, KIW84_050647, KIW84_050649, KIW84_050650, KIW84_055578, KIW84_055583, KIW84_055587, KIW84_056125	tr|A0A9D4WHZ2|A0A9D4WHZ2_PEA, tr|A0A9D4WKA7|A0A9D4WKA7_PEA, tr|A0A9D4WKG1|A0A9D4WKG1_PEA, tr|A0A9D4WM91|A0A9D4WM91_PEA, tr|A0A9D4WW22|A0A9D4WW22_PEA, tr|A0A9D4WX64|A0A9D4WX64_PEA, tr|A0A9D4WY90|A0A9D4WY90_PEA, tr|A0A9D4WYA0|A0A9D4WYA0_PEA, tr|A0A9D4WYE1|A0A9D4WYE1_PEA, tr|A0A9D4WZ10|A0A9D4WZ10_PEA, tr|A0A9D4X0V6|A0A9D4X0V6_PEA, tr|A0A9D5AEW2|A0A9D5AEW2_PEA, tr|A0A9D5AGJ1|A0A9D5AGJ1_PEA, tr|A0A9D5AJY5|A0A9D5AJY5_PEA, tr|A0A9D5ALI9|A0A9D5ALI9_PEA	0.0	0.0	0.0	0.0	0.0	0.0	0.0	0.0	0.0	0.0	0.0	0.0	0.0	0.0	0.0	0.0
H0656_2p_IonOpt11_PRC-6481_Weiland_TMT-DDA-5.11532.11532.3	C:\FragPipe\Data\AM\PRC-6481\Output\interact-H0656_2p_IonOpt11_PRC-6481_Weiland_TMT-DDA-5.pep.xml	LGEYKDYAAEK		GKDATINK.LGEYKDYAAEK.AKEGKDTA	K	A	11	3	2074.7393	1285.6206	1285.6176	429.5475	429.5465	1285.6189	429.5469	-0.0013	0.7148	3.9959	0.00144266900000	20.2280	13.9240	0.9940	2	1	219	229	5.4690502E8			0.92	true	tr|A0A9D5A5D8|A0A9D5A5D8_PEA	A0A9D5A5D8	A0A9D5A5D8_PEA	KIW84_062107	Uncharacterized protein			0.0	0.0	0.0	0.0	0.0	0.0	0.0	0.0	0.0	0.0	0.0	0.0	0.0	0.0	0.0	0.0
H0656_2p_IonOpt11_PRC-6481_Weiland_TMT-DDA-5.11533.11533.4	C:\FragPipe\Data\AM\PRC-6481\Output\interact-H0656_2p_IonOpt11_PRC-6481_Weiland_TMT-DDA-5.pep.xml	GIGNTGQEYVREEHRVDHGEK		EYVKEERR.GIGNTGQEYVREEHRVDHGEK.KGIMDKIK	R	K	21	4	2074.8740	2409.1453	2409.1392	603.2936	603.2921	2409.1420	603.2928	-0.0029	0.5396	1.8053	0.00000000003089	38.3820	10.9010	1.0000	2	2	192	212	4.26902624E8			1.00	false	tr|A0A9D4YLD8|A0A9D4YLD8_PEA	A0A9D4YLD8	A0A9D4YLD8_PEA	KIW84_011010	Dehydrin dhn1, variant 2		tr|A0A9D4YNG8|A0A9D4YNG8_PEA, tr|A0A9D4YQ42|A0A9D4YQ42_PEA	0.0	0.0	0.0	0.0	0.0	0.0	0.0	0.0	0.0	0.0	0.0	0.0	0.0	0.0	0.0	0.0
H0656_2p_IonOpt11_PRC-6481_Weiland_TMT-DDA-5.11534.11534.3	C:\FragPipe\Data\AM\PRC-6481\Output\interact-H0656_2p_IonOpt11_PRC-6481_Weiland_TMT-DDA-5.pep.xml	NKNQYLRGFSK		FEAFDIAK.NKNQYLRGFSK.NIIEASYN	K	N	11	3	2075.0088	1353.7178	1353.7125	452.2465	452.2448	1353.7152	452.2457	-0.0026	0.7962	2.3780	0.00000023361940	27.3840	12.4100	1.0000	2	2	334	344	2.17709517E9			0.97	true	tr|Q9M3X6|Q9M3X6_PEA	Q9M3X6	Q9M3X6_PEA	cvc	Convicilin			0.0	0.0	0.0	0.0	0.0	0.0	0.0	0.0	0.0	0.0	0.0	0.0	0.0	0.0	0.0	0.0
H0656_2p_IonOpt11_PRC-6481_Weiland_TMT-DDA-5.11535.11535.2	C:\FragPipe\Data\AM\PRC-6481\Output\interact-H0656_2p_IonOpt11_PRC-6481_Weiland_TMT-DDA-5.pep.xml	VSREQIEELRK		EERDAIIK.VSREQIEELRK.LAKSSSKK	K	L	11	2	2075.1440	1385.7639	1385.7609	693.8892	693.8877	1385.7626	693.8886	-0.0017	0.8679	0.3177	0.00000936720200	31.6740	15.1860	0.9999	2	2	347	357	2.30058688E8			1.00	true	tr|A0A9D5ACP5|A0A9D5ACP5_PEA	A0A9D5ACP5	A0A9D5ACP5_PEA	KIW84_065582	Cupin type-1 domain-containing protein (Fragment)			0.0	0.0	0.0	0.0	0.0	0.0	0.0	0.0	0.0	0.0	0.0	0.0	0.0	0.0	0.0	0.0
H0656_2p_IonOpt11_PRC-6481_Weiland_TMT-DDA-5.11537.11537.2	C:\FragPipe\Data\AM\PRC-6481\Output\interact-H0656_2p_IonOpt11_PRC-6481_Weiland_TMT-DDA-5.pep.xml	LSTATKPTVAA		SIAKKRSR.LSTATKPTVAA.	R	-	11	2	2075.4146	1058.5985	1058.5963	530.3065	530.3054	1058.5970	530.3058	-0.0007	0.4096	0.1726	0.00000079582510	30.3860	20.0360	0.9990	2	1	239	249	6.8035568E7			0.82	true	tr|A0A9D4VMF3|A0A9D4VMF3_PEA	A0A9D4VMF3	A0A9D4VMF3_PEA	KIW84_072990	40S ribosomal protein S6			0.0	0.0	0.0	0.0	0.0	0.0	0.0	0.0	0.0	0.0	0.0	0.0	0.0	0.0	0.0	0.0
H0656_2p_IonOpt11_PRC-6481_Weiland_TMT-DDA-5.11543.11543.3	C:\FragPipe\Data\AM\PRC-6481\Output\interact-H0656_2p_IonOpt11_PRC-6481_Weiland_TMT-DDA-5.pep.xml	SSNNQLDQMPR	n[305]SSNNQLDQM[147]PR	AVSITDIR.SSNNQLDQMPR.RFYIAGNH	R	R	11	3	2076.2576	1608.7870	1608.7803	537.2696	537.2674	1608.7849	537.2689	-0.0046	0.8899	1.1929	0.00000183220700	24.9680	24.9680	0.9999	2	0	170	180	1.56303616E8	N-term(304.2072),9M(15.9949)		0.74	false	tr|A0A9D5AY78|A0A9D5AY78_PEA	A0A9D5AY78	A0A9D5AY78_PEA	KIW84_032040	Legumin A2	KIW84_032043, KIW84_032044, KIW84_032047	tr|A0A9D4XSA2|A0A9D4XSA2_PEA, tr|A0A9D4XTX0|A0A9D4XTX0_PEA, tr|A0A9D4XWZ6|A0A9D4XWZ6_PEA	185240.88	0.0	0.0	16135.527	15832.12	364215.0	0.0	150007.08	95777.25	29728.166	993270.94	60668.258	32694.307	0.0	0.0	0.0
H0656_2p_IonOpt11_PRC-6481_Weiland_TMT-DDA-5.11546.11546.2	C:\FragPipe\Data\AM\PRC-6481\Output\interact-H0656_2p_IonOpt11_PRC-6481_Weiland_TMT-DDA-5.pep.xml	SSNNQLDQMPR	n[305]SSNNQLDQM[147]PR	AVSITDIR.SSNNQLDQMPR.RFYIAGNH	R	R	11	2	2076.6665	1608.7858	1608.7825	805.4002	805.3985	1608.7849	805.3997	-0.0024	0.9749	1.1997	0.00000961588000	21.8930	21.8930	0.9997	2	0	170	180	2.13067328E8	N-term(304.2072),9M(15.9949)		0.82	false	tr|A0A9D5AY78|A0A9D5AY78_PEA	A0A9D5AY78	A0A9D5AY78_PEA	KIW84_032040	Legumin A2	KIW84_032043, KIW84_032044, KIW84_032047	tr|A0A9D4XSA2|A0A9D4XSA2_PEA, tr|A0A9D4XTX0|A0A9D4XTX0_PEA, tr|A0A9D4XWZ6|A0A9D4XWZ6_PEA	624855.2	0.0	28777.984	76199.195	25424.17	1211338.1	0.0	234030.67	346557.4	0.0	3755993.2	146263.02	43511.7	0.0	0.0	0.0
H0656_2p_IonOpt11_PRC-6481_Weiland_TMT-DDA-5.11550.11550.2	C:\FragPipe\Data\AM\PRC-6481\Output\interact-H0656_2p_IonOpt11_PRC-6481_Weiland_TMT-DDA-5.pep.xml	QNYAAEK	QNYAAEK[432]	EAKAWEEK.QNYAAEK.ARENEQKY	K	A	7	2	2077.2078	1126.5956	1126.5939	564.3051	564.3042	1126.5942	564.3044	-0.0003	0.5825	6.4589	0.01624238000000	15.5310	11.8000	0.9059	2	0	251	257	3.7795476E7	7K(304.2072)		0.66	true	tr|A0A9D4XRX4|A0A9D4XRX4_PEA	A0A9D4XRX4	A0A9D4XRX4_PEA	KIW84_031478	Uncharacterized protein			146390.22	0.0	9523.711	28628.828	22648.924	397264.78	10755.022	186486.11	86070.77	20449.371	153533.66	24323.68	25994.031	0.0	0.0	0.0
H0656_2p_IonOpt11_PRC-6481_Weiland_TMT-DDA-5.11554.11554.2	C:\FragPipe\Data\AM\PRC-6481\Output\interact-H0656_2p_IonOpt11_PRC-6481_Weiland_TMT-DDA-5.pep.xml	ASDGSQEFK	n[43]ASDGSQEFK	.ASDGSQEFK.LVSPTITN	M	L	9	2	2077.7990	1009.4351	1009.4324	505.7248	505.7235	1009.4352	505.7249	-0.0028	0.5343	4.0128	0.00103674000000	23.1630	12.3690	0.9959	2	0	2	10	3.0603366E7	N-term(42.0106)		0.55	true	tr|A0A9D5A3S9|A0A9D5A3S9_PEA	A0A9D5A3S9	A0A9D5A3S9_PEA	KIW84_076665	Uncharacterized protein			0.0	0.0	0.0	0.0	0.0	0.0	0.0	0.0	0.0	0.0	0.0	0.0	0.0	0.0	0.0	0.0
H0656_2p_IonOpt11_PRC-6481_Weiland_TMT-DDA-5.11556.11556.2	C:\FragPipe\Data\AM\PRC-6481\Output\interact-H0656_2p_IonOpt11_PRC-6481_Weiland_TMT-DDA-5.pep.xml	NKNQYLRGFSK		FEAFDIAK.NKNQYLRGFSK.NIIEASYN	K	N	11	2	2078.0710	1353.7156	1353.7131	677.8651	677.8638	1353.7152	677.8649	-0.0020	0.6476	2.3270	0.00000000000736	32.7380	11.4020	1.0000	2	2	334	344	1.81421536E8			1.00	true	tr|Q9M3X6|Q9M3X6_PEA	Q9M3X6	Q9M3X6_PEA	cvc	Convicilin			0.0	0.0	0.0	0.0	0.0	0.0	0.0	0.0	0.0	0.0	0.0	0.0	0.0	0.0	0.0	0.0
H0656_2p_IonOpt11_PRC-6481_Weiland_TMT-DDA-5.11561.11561.3	C:\FragPipe\Data\AM\PRC-6481\Output\interact-H0656_2p_IonOpt11_PRC-6481_Weiland_TMT-DDA-5.pep.xml	TQQGYEATKDTVSNAAK		AKNATIEK.TQQGYEATKDTVSNAAK.TAADYATP	K	T	17	3	2078.7470	1812.8573	1812.8551	605.2930	605.2923	1810.8696	604.6305	1.9854	0.5840	1.1566	0.00000000009014	35.6650	13.4840	1.0000	2	1	328	344	0			0.91	true	tr|A0A9D4X1H4|A0A9D4X1H4_PEA	A0A9D4X1H4	A0A9D4X1H4_PEA	KIW84_057599	Seed biotin-containing protein SBP65			0.0	0.0	0.0	0.0	0.0	0.0	0.0	0.0	0.0	0.0	0.0	0.0	0.0	0.0	0.0	0.0
H0656_2p_IonOpt11_PRC-6481_Weiland_TMT-DDA-5.11563.11563.4	C:\FragPipe\Data\AM\PRC-6481\Output\interact-H0656_2p_IonOpt11_PRC-6481_Weiland_TMT-DDA-5.pep.xml	EQNRALGKGQVVAER	n[305]EQNRALGKGQVVAER	VTGTPQVK.EQNRALGKGQVVAER.GRKTEDIE	K	G	15	4	2079.0166	1959.1007	1959.0983	490.7825	490.7819	1958.0981	490.5318	1.0001	0.8589	1.5924	0.00000000001647	33.0550	19.5610	1.0000	2	2	133	147	1.9878032E7	N-term(304.2072)		0.92	true	tr|A0A9D4X1H4|A0A9D4X1H4_PEA	A0A9D4X1H4	A0A9D4X1H4_PEA	KIW84_057599	Seed biotin-containing protein SBP65			111770.3	5938.3457	23691.057	68967.375	34472.26	136939.05	11390.912	56512.016	37932.26	16755.49	75376.64	45407.5	13097.909	0.0	0.0	0.0
H0656_2p_IonOpt11_PRC-6481_Weiland_TMT-DDA-5.11568.11568.4	C:\FragPipe\Data\AM\PRC-6481\Output\interact-H0656_2p_IonOpt11_PRC-6481_Weiland_TMT-DDA-5.pep.xml	QSGRKHGDEDTNNMFSGFDSR	QSGRKHGDEDTNNM[147]FSGFDSR	PEVEHSVK.QSGRKHGDEDTNNMFSGFDSR.FIGEVIKV	K	F	21	4	2079.7300	2400.0154	2400.0107	601.0111	601.0100	2400.0146	601.0109	-0.0039	0.8291	4.9606	0.00000199617700	26.3090	12.9260	1.0000	2	2	201	221	1.1051775E7	14M(15.9949)		0.77	true	tr|A0A9D4XTC5|A0A9D4XTC5_PEA	A0A9D4XTC5	A0A9D4XTC5_PEA	KIW84_032049	Cupin type-1 domain-containing protein			0.0	0.0	0.0	0.0	0.0	0.0	0.0	0.0	0.0	0.0	0.0	0.0	0.0	0.0	0.0	0.0
H0656_2p_IonOpt11_PRC-6481_Weiland_TMT-DDA-5.11572.11572.2	C:\FragPipe\Data\AM\PRC-6481\Output\interact-H0656_2p_IonOpt11_PRC-6481_Weiland_TMT-DDA-5.pep.xml	TQQGYEATKDTVSNAAK		AKNATIEK.TQQGYEATKDTVSNAAK.TAADYATP	K	T	17	2	2080.2737	1811.8568	1811.8519	906.9357	906.9332	1810.8696	906.4421	0.9823	0.4719	1.1820	0.00000001678794	36.4180	15.7820	1.0000	2	1	328	344	1898907.9			1.00	true	tr|A0A9D4X1H4|A0A9D4X1H4_PEA	A0A9D4X1H4	A0A9D4X1H4_PEA	KIW84_057599	Seed biotin-containing protein SBP65			0.0	0.0	0.0	0.0	0.0	0.0	0.0	0.0	0.0	0.0	0.0	0.0	0.0	0.0	0.0	0.0
H0656_2p_IonOpt11_PRC-6481_Weiland_TMT-DDA-5.11574.11574.3	C:\FragPipe\Data\AM\PRC-6481\Output\interact-H0656_2p_IonOpt11_PRC-6481_Weiland_TMT-DDA-5.pep.xml	AAAHTPREENVYMAK	n[43]AAAHTPREENVYM[147]AK	.AAAHTPREENVYMAK.LAEQAERY	M	L	15	3	2080.5440	1745.8224	1745.8176	582.9481	582.9465	1744.8202	582.6140	0.9974	0.6290	3.3148	0.00000062723600	24.1000	11.5000	0.9997	2	1	2	16	2.7490434E7	N-term(42.0106),13M(15.9949)		1.00	false	tr|A0A9D4WMR8|A0A9D4WMR8_PEA	A0A9D4WMR8	A0A9D4WMR8_PEA	KIW84_051690	14-3-3 domain-containing protein	KIW84_064845	tr|A0A9D4WQ46|A0A9D4WQ46_PEA, tr|A0A9D5A9B7|A0A9D5A9B7_PEA	0.0	0.0	0.0	0.0	0.0	0.0	0.0	0.0	0.0	0.0	0.0	0.0	0.0	0.0	0.0	0.0
H0656_2p_IonOpt11_PRC-6481_Weiland_TMT-DDA-5.11582.11582.2	C:\FragPipe\Data\AM\PRC-6481\Output\interact-H0656_2p_IonOpt11_PRC-6481_Weiland_TMT-DDA-5.pep.xml	TNEYADYAGEK		TKEAAKEK.TNEYADYAGEK.AKEAKDKA	K	A	11	2	2081.6655	1259.5323	1259.5287	630.7734	630.7716	1259.5305	630.7725	-0.0018	0.5488	3.2878	0.00010525680000	27.4110	13.7540	0.9985	2	0	179	189	4.13200154E9			1.00	true	tr|A0A9D5A5D8|A0A9D5A5D8_PEA	A0A9D5A5D8	A0A9D5A5D8_PEA	KIW84_062107	Uncharacterized protein			0.0	0.0	0.0	0.0	0.0	0.0	0.0	0.0	0.0	0.0	0.0	0.0	0.0	0.0	0.0	0.0
H0656_2p_IonOpt11_PRC-6481_Weiland_TMT-DDA-5.11583.11583.3	C:\FragPipe\Data\AM\PRC-6481\Output\interact-H0656_2p_IonOpt11_PRC-6481_Weiland_TMT-DDA-5.pep.xml	EKDPELTTCK	n[305]EKDPELTTCK	SNIAVGRK.EKDPELTTCK.DQCDMQRQ	K	D	10	3	2081.8005	1523.7833	1523.7809	508.9350	508.9342	1523.7826	508.9348	-0.0017	0.9078	1.6529	0.00000001633584	27.8400	23.7870	1.0000	2	1	30	39	8.4273992E7	N-term(304.2072),9C(57.0215)		1.00	true	tr|O49927|O49927_PEA	O49927	O49927_PEA	p54	p54 protein			63812.438	0.0	9399.638	15468.906	12881.666	375597.78	13174.584	293152.5	163987.23	30657.688	690348.06	25168.38	23525.787	0.0	0.0	0.0
H0656_2p_IonOpt11_PRC-6481_Weiland_TMT-DDA-5.11584.11584.3	C:\FragPipe\Data\AM\PRC-6481\Output\interact-H0656_2p_IonOpt11_PRC-6481_Weiland_TMT-DDA-5.pep.xml	TQQGYEATKDTVSNAAK		AKNATIEK.TQQGYEATKDTVSNAAK.TAADYATP	K	T	17	3	2081.9360	1811.8575	1811.8513	604.9598	604.9577	1810.8696	604.6305	0.9816	0.5857	1.2097	0.00000000067642	35.6560	13.4520	1.0000	2	1	328	344	0			0.87	true	tr|A0A9D4X1H4|A0A9D4X1H4_PEA	A0A9D4X1H4	A0A9D4X1H4_PEA	KIW84_057599	Seed biotin-containing protein SBP65			0.0	0.0	0.0	0.0	0.0	0.0	0.0	0.0	0.0	0.0	0.0	0.0	0.0	0.0	0.0	0.0
H0656_2p_IonOpt11_PRC-6481_Weiland_TMT-DDA-5.11585.11585.2	C:\FragPipe\Data\AM\PRC-6481\Output\interact-H0656_2p_IonOpt11_PRC-6481_Weiland_TMT-DDA-5.pep.xml	ETLNNTAR	n[305]ETLNNTAR	ERAKEATK.ETLNNTAR.AAQEKGAQ	K	A	8	2	2082.0715	1221.6643	1221.6619	611.8394	611.8382	1221.6638	611.8392	-0.0019	0.8895	5.3240	0.00000223890000	23.6610	12.0730	0.9990	2	0	198	205	4.66585152E8	N-term(304.2072)		0.94	true	tr|A0A9D4X1H4|A0A9D4X1H4_PEA	A0A9D4X1H4	A0A9D4X1H4_PEA	KIW84_057599	Seed biotin-containing protein SBP65			1737378.6	52805.617	111757.805	290684.78	204121.34	6739408.5	0.0	2616366.5	862331.25	151826.45	6802229.0	202340.67	106453.75	0.0	0.0	0.0
H0656_2p_IonOpt11_PRC-6481_Weiland_TMT-DDA-5.11588.11588.3	C:\FragPipe\Data\AM\PRC-6481\Output\interact-H0656_2p_IonOpt11_PRC-6481_Weiland_TMT-DDA-5.pep.xml	AVEYKDCAAEK	AVEYK[432]DCAAEK	KAKEAKDK.AVEYKDCAAEK.AKEGKDAT	K	A	11	3	2082.4763	1586.7946	1586.7905	529.9388	529.9374	1586.7935	529.9384	-0.0029	0.7547	5.2551	0.00003072958000	23.4820	17.6920	0.9986	2	1	197	207	2.7687232E7	5K(304.2072),7C(57.0215)		0.55	true	tr|A0A9D5A5D8|A0A9D5A5D8_PEA	A0A9D5A5D8	A0A9D5A5D8_PEA	KIW84_062107	Uncharacterized protein			95922.484	4304.6025	13312.358	30176.654	23900.006	208930.11	0.0	78647.83	68557.82	13866.407	85919.74	35437.816	20755.197	1832.1968	0.0	0.0
H0656_2p_IonOpt11_PRC-6481_Weiland_TMT-DDA-5.11589.11589.2	C:\FragPipe\Data\AM\PRC-6481\Output\interact-H0656_2p_IonOpt11_PRC-6481_Weiland_TMT-DDA-5.pep.xml	YLSSIAK		MATKIK.YLSSIAK.DVVTRCAQ	K	D	7	2	2082.6110	780.4398	780.4372	391.2272	391.2259	780.4381	391.2263	-0.0009	0.4764	4.9216	0.00152710500000	14.2000	10.3360	0.9762	2	0	7	13	1.7853632E7			0.54	true	tr|A0A9D4XYV0|A0A9D4XYV0_PEA	A0A9D4XYV0	A0A9D4XYV0_PEA	KIW84_032929	Uncharacterized protein			0.0	0.0	0.0	0.0	0.0	0.0	0.0	0.0	0.0	0.0	0.0	0.0	0.0	0.0	0.0	0.0
H0656_2p_IonOpt11_PRC-6481_Weiland_TMT-DDA-5.11593.11593.3	C:\FragPipe\Data\AM\PRC-6481\Output\interact-H0656_2p_IonOpt11_PRC-6481_Weiland_TMT-DDA-5.pep.xml	EYVTGAAHK	n[305]EYVTGAAHK	QKAAQKAK.EYVTGAAHK.SQEYANDA	K	S	9	3	2083.1838	1278.6896	1278.6873	427.2371	427.2364	1278.6892	427.2370	-0.0019	0.9253	6.5661	0.00002912505000	21.1670	13.5410	0.9994	2	0	204	212	3.39514336E8	N-term(304.2072)		1.00	false	tr|A0A9D5AKI1|A0A9D5AKI1_PEA	A0A9D5AKI1	A0A9D5AKI1_PEA	KIW84_040763	Uncharacterized protein		tr|A0A9D5ANG7|A0A9D5ANG7_PEA	389349.8	0.0	0.0	47074.0	31008.945	1219762.0	0.0	632397.06	162327.1	44580.52	1093707.9	37463.3	42317.02	0.0	0.0	0.0
H0656_2p_IonOpt11_PRC-6481_Weiland_TMT-DDA-5.11598.11598.2	C:\FragPipe\Data\AM\PRC-6481\Output\interact-H0656_2p_IonOpt11_PRC-6481_Weiland_TMT-DDA-5.pep.xml	GQVVEER	n[305]GQVVEER	HIKEAIGK.GQVVEER.ERARERAM	K	E	7	2	2083.8599	1119.6211	1119.6189	560.8178	560.8167	1119.6208	560.8177	-0.0019	0.9018	4.4091	0.00010460360000	21.9350	11.7800	0.9914	2	0	142	148	8.460104E7	N-term(304.2072)		0.92	true	tr|A0A9D4X2N1|A0A9D4X2N1_PEA	A0A9D4X2N1	A0A9D4X2N1_PEA	KIW84_057597	Seed biotin-containing protein sbp65			443037.3	0.0	29749.98	75469.1	23313.367	1465446.0	0.0	525027.9	80923.14	31625.605	1444754.8	20828.154	29585.441	0.0	0.0	0.0
H0656_2p_IonOpt11_PRC-6481_Weiland_TMT-DDA-5.11606.11606.2	C:\FragPipe\Data\AM\PRC-6481\Output\interact-H0656_2p_IonOpt11_PRC-6481_Weiland_TMT-DDA-5.pep.xml	ALQAFQK		PHWTSDSK.ALQAFQK.FGNKIAEI	K	F	7	2	2084.9731	804.4492	804.4481	403.2319	403.2313	804.4493	403.2319	-0.0012	0.4998	3.8886	0.00015395920000	16.5610	10.0430	0.9872	2	0	803	809	5.7237101E8			0.96	false	tr|A0A9D5ANG4|A0A9D5ANG4_PEA	A0A9D5ANG4	A0A9D5ANG4_PEA	KIW84_058020	Lipoxygenase	KIW84_058024	tr|A0A9D4X2Q8|A0A9D4X2Q8_PEA, tr|A0A9D4X2T8|A0A9D4X2T8_PEA	0.0	0.0	0.0	0.0	0.0	0.0	0.0	0.0	0.0	0.0	0.0	0.0	0.0	0.0	0.0	0.0
H0656_2p_IonOpt11_PRC-6481_Weiland_TMT-DDA-5.11607.11607.4	C:\FragPipe\Data\AM\PRC-6481\Output\interact-H0656_2p_IonOpt11_PRC-6481_Weiland_TMT-DDA-5.pep.xml	RVLGQLHGGPSSCSATGTNRSDQYGR	RVLGQLHGGPSSCSATGTNRSDQYGR	SPIYSPEK.RVLGQLHGGPSSCSATGTNRSDQYGR.VFTSWTGG	K	V	26	4	2085.1086	2761.3170	2761.3098	691.3365	691.3347	2760.3110	691.0850	0.9987	0.8654	2.2259	0.00000000000000	63.2290	11.3700	1.0000	2	2	409	434	2.11678054E9	13C(57.0215)		1.00	true	gi|CON_LysC|SWISS-PROT:P15636	gi|CON_LysC|SWISS-PROT:P15636 Protease I precursor Lysyl endopeptidase Achromobacter lyticus.	gi|CON_LysC|SWISS-PROT:P15636 Protease I precursor Lysyl endopeptidase Achromobacter lyticus.		gi|CON_LysC|SWISS-PROT:P15636 Protease I precursor Lysyl endopeptidase Achromobacter lyticus.			0.0	0.0	0.0	0.0	0.0	0.0	0.0	0.0	0.0	0.0	0.0	0.0	0.0	0.0	0.0	0.0
H0656_2p_IonOpt11_PRC-6481_Weiland_TMT-DDA-5.11609.11609.3	C:\FragPipe\Data\AM\PRC-6481\Output\interact-H0656_2p_IonOpt11_PRC-6481_Weiland_TMT-DDA-5.pep.xml	VLLEQQEQEPQHR		TNYEEIEK.VLLEQQEQEPQHR.SIKDRRQE	K	S	13	3	2085.3782	1632.8245	1632.8228	545.2821	545.2815	1632.8219	545.2812	0.0008	0.7603	3.8178	0.00000003226397	27.4750	11.5200	1.0000	2	0	192	204	3.59570048E8			0.82	false	tr|D3VND9|D3VND9_PEA	D3VND9	D3VND9_PEA	vc-2	Vicilin 47k	KIW84_033460, KIW84_033461, KIW84_033462, KIW84_033464, vicK	tr|A0A9D4XVW8|A0A9D4XVW8_PEA, tr|A0A9D4XW11|A0A9D4XW11_PEA, tr|A0A9D4XWP6|A0A9D4XWP6_PEA, tr|A0A9D4XXP8|A0A9D4XXP8_PEA, tr|A0A9D4Y1E5|A0A9D4Y1E5_PEA, tr|A0A9D5AZZ3|A0A9D5AZZ3_PEA, tr|A0A9D5B356|A0A9D5B356_PEA, tr|Q43626|Q43626_PEA	0.0	0.0	0.0	0.0	0.0	0.0	0.0	0.0	0.0	0.0	0.0	0.0	0.0	0.0	0.0	0.0
H0656_2p_IonOpt11_PRC-6481_Weiland_TMT-DDA-5.11610.11610.2	C:\FragPipe\Data\AM\PRC-6481\Output\interact-H0656_2p_IonOpt11_PRC-6481_Weiland_TMT-DDA-5.pep.xml	AAGIGAAQAVSR		RIAESFVK.AAGIGAAQAVSR.DAYFSAID	K	D	12	2	2085.5130	1070.5857	1070.5823	536.3001	536.2984	1070.5831	536.2988	-0.0008	0.6076	3.8561	0.00000000138570	35.0830	16.9160	1.0000	2	0	67	78	3.7279276E7			0.96	true	tr|A0A9D5GZ63|A0A9D5GZ63_PEA	A0A9D5GZ63	A0A9D5GZ63_PEA	KIW84_014402	Outer envelope pore protein 16-2, chloroplastic			0.0	0.0	0.0	0.0	0.0	0.0	0.0	0.0	0.0	0.0	0.0	0.0	0.0	0.0	0.0	0.0
H0656_2p_IonOpt11_PRC-6481_Weiland_TMT-DDA-5.11619.11619.3	C:\FragPipe\Data\AM\PRC-6481\Output\interact-H0656_2p_IonOpt11_PRC-6481_Weiland_TMT-DDA-5.pep.xml	VSREQIEELRK		EERDAIIK.VSREQIEELRK.LAKSSSKK	K	L	11	3	2086.7646	1385.7655	1385.7607	462.9291	462.9275	1385.7626	462.9281	-0.0018	0.4798	0.5114	0.00000078265250	35.2970	16.2360	1.0000	2	2	347	357	3.24253491E9			0.99	true	tr|A0A9D5ACP5|A0A9D5ACP5_PEA	A0A9D5ACP5	A0A9D5ACP5_PEA	KIW84_065582	Cupin type-1 domain-containing protein (Fragment)			0.0	0.0	0.0	0.0	0.0	0.0	0.0	0.0	0.0	0.0	0.0	0.0	0.0	0.0	0.0	0.0
H0656_2p_IonOpt11_PRC-6481_Weiland_TMT-DDA-5.11620.11620.2	C:\FragPipe\Data\AM\PRC-6481\Output\interact-H0656_2p_IonOpt11_PRC-6481_Weiland_TMT-DDA-5.pep.xml	EGESEGEGEEAEVVK		RKETRKQK.EGESEGEGEEAEVVK.EKETKTKE	K	E	15	2	2086.9014	1576.6761	1576.6727	789.3453	789.3436	1576.6740	789.3443	-0.0012	0.5240	3.6482	0.00000114353800	39.2670	15.4080	1.0000	2	0	312	326	1.3254784E9			1.00	true	tr|A0A9D4XTC5|A0A9D4XTC5_PEA	A0A9D4XTC5	A0A9D4XTC5_PEA	KIW84_032049	Cupin type-1 domain-containing protein			0.0	0.0	0.0	0.0	0.0	0.0	0.0	0.0	0.0	0.0	0.0	0.0	0.0	0.0	0.0	0.0
H0656_2p_IonOpt11_PRC-6481_Weiland_TMT-DDA-5.11622.11622.3	C:\FragPipe\Data\AM\PRC-6481\Output\interact-H0656_2p_IonOpt11_PRC-6481_Weiland_TMT-DDA-5.pep.xml	NKELASEYEVK		KVDANEEK.NKELASEYEVK.GFPTIKII	K	G	11	3	2087.1707	1308.6567	1308.6564	437.2262	437.2261	1308.6560	437.2259	0.0003	0.7373	4.7650	0.00007311196000	24.3720	12.8970	0.9999	2	1	96	106	9.82932E7			0.85	true	tr|A0A9D4WP68|A0A9D4WP68_PEA	A0A9D4WP68	A0A9D4WP68_PEA	KIW84_052612	Protein disulfide-isomerase			0.0	0.0	0.0	0.0	0.0	0.0	0.0	0.0	0.0	0.0	0.0	0.0	0.0	0.0	0.0	0.0
H0656_2p_IonOpt11_PRC-6481_Weiland_TMT-DDA-5.11625.11625.2	C:\FragPipe\Data\AM\PRC-6481\Output\interact-H0656_2p_IonOpt11_PRC-6481_Weiland_TMT-DDA-5.pep.xml	EQIEELK		DAIVKVSR.EQIEELK.KIAKSSSK	R	K	7	2	2087.5750	887.4615	887.4591	444.7380	444.7368	887.4600	444.7373	-0.0009	0.5019	4.8968	1.05094000000000	18.4170	16.9670	0.7735	2	0	388	394	1.27020454E9			0.79	true	tr|Q9M3X6|Q9M3X6_PEA	Q9M3X6	Q9M3X6_PEA	cvc	Convicilin			0.0	0.0	0.0	0.0	0.0	0.0	0.0	0.0	0.0	0.0	0.0	0.0	0.0	0.0	0.0	0.0
H0656_2p_IonOpt11_PRC-6481_Weiland_TMT-DDA-5.11626.11626.2	C:\FragPipe\Data\AM\PRC-6481\Output\interact-H0656_2p_IonOpt11_PRC-6481_Weiland_TMT-DDA-5.pep.xml	NKELASEYEVK		KVDANEEK.NKELASEYEVK.GFPTIKII	K	G	11	2	2087.7104	1308.6617	1308.6561	655.3381	655.3353	1308.6560	655.3353	0.0001	0.7478	4.7560	0.00000001527625	30.1400	13.3180	1.0000	2	1	96	106	3.5964132E7			0.74	true	tr|A0A9D4WP68|A0A9D4WP68_PEA	A0A9D4WP68	A0A9D4WP68_PEA	KIW84_052612	Protein disulfide-isomerase			0.0	0.0	0.0	0.0	0.0	0.0	0.0	0.0	0.0	0.0	0.0	0.0	0.0	0.0	0.0	0.0
H0656_2p_IonOpt11_PRC-6481_Weiland_TMT-DDA-5.11629.11629.2	C:\FragPipe\Data\AM\PRC-6481\Output\interact-H0656_2p_IonOpt11_PRC-6481_Weiland_TMT-DDA-5.pep.xml	DYAGDAAQK	n[305]DYAGDAAQK	GDAAYKSK.DYAGDAAQK.AKDYANDA	K	A	9	2	2088.1170	1242.6133	1242.6067	622.3139	622.3106	1241.6211	621.8178	0.9856	0.8136	5.6186	0.00366938600000	20.9480	14.2720	0.9882	2	0	361	369	0	N-term(304.2072)		0.89	true	tr|A0A9D5AKI1|A0A9D5AKI1_PEA	A0A9D5AKI1	A0A9D5AKI1_PEA	KIW84_040763	Uncharacterized protein			48725.023	2794.186	5227.1274	14717.946	9053.768	124010.09	5648.5356	79584.77	35783.14	13723.737	78794.46	12170.006	12264.99	0.0	0.0	0.0
H0656_2p_IonOpt11_PRC-6481_Weiland_TMT-DDA-5.11632.11632.3	C:\FragPipe\Data\AM\PRC-6481\Output\interact-H0656_2p_IonOpt11_PRC-6481_Weiland_TMT-DDA-5.pep.xml	NKNQYLRGFSK		FEAFDIAK.NKNQYLRGFSK.NIIEASYN	K	N	11	3	2088.5560	1353.7173	1353.7125	452.2464	452.2448	1353.7152	452.2457	-0.0026	0.7535	2.1522	0.00001497066000	23.6010	11.7610	0.9997	2	2	334	344	2.17709517E9			0.98	true	tr|Q9M3X6|Q9M3X6_PEA	Q9M3X6	Q9M3X6_PEA	cvc	Convicilin			0.0	0.0	0.0	0.0	0.0	0.0	0.0	0.0	0.0	0.0	0.0	0.0	0.0	0.0	0.0	0.0
H0656_2p_IonOpt11_PRC-6481_Weiland_TMT-DDA-5.11633.11633.2	C:\FragPipe\Data\AM\PRC-6481\Output\interact-H0656_2p_IonOpt11_PRC-6481_Weiland_TMT-DDA-5.pep.xml	VSREQIEELRK		EERDAIIK.VSREQIEELRK.LAKSSSKK	K	L	11	2	2088.6914	1385.7649	1385.7609	693.8897	693.8877	1385.7626	693.8886	-0.0017	0.8994	0.5435	0.00000024012530	33.9220	15.8350	1.0000	2	2	347	357	2.30058688E8			0.92	true	tr|A0A9D5ACP5|A0A9D5ACP5_PEA	A0A9D5ACP5	A0A9D5ACP5_PEA	KIW84_065582	Cupin type-1 domain-containing protein (Fragment)			0.0	0.0	0.0	0.0	0.0	0.0	0.0	0.0	0.0	0.0	0.0	0.0	0.0	0.0	0.0	0.0
H0656_2p_IonOpt11_PRC-6481_Weiland_TMT-DDA-5.11634.11634.3	C:\FragPipe\Data\AM\PRC-6481\Output\interact-H0656_2p_IonOpt11_PRC-6481_Weiland_TMT-DDA-5.pep.xml	NAASGAGEYSAEK	n[305]NAASGAGEYSAEK	YATDSAQK.NAASGAGEYSAEK.AAKSQNIK	K	A	13	3	2088.8262	1557.7617	1557.7583	520.2612	520.2600	1557.7594	520.2604	-0.0011	0.8263	4.6490	0.00000000029779	33.2050	26.2380	1.0000	2	0	428	440	1.27497168E8	N-term(304.2072)		0.91	false	tr|A0A9D5AKI1|A0A9D5AKI1_PEA	A0A9D5AKI1	A0A9D5AKI1_PEA	KIW84_040763	Uncharacterized protein		tr|A0A9D5ANG7|A0A9D5ANG7_PEA	70618.13	3982.0322	7845.15	27534.07	16711.34	162776.73	7961.2563	112412.88	63445.29	16226.132	140693.0	29178.57	21257.94	0.0	0.0	0.0
H0656_2p_IonOpt11_PRC-6481_Weiland_TMT-DDA-5.11635.11635.3	C:\FragPipe\Data\AM\PRC-6481\Output\interact-H0656_2p_IonOpt11_PRC-6481_Weiland_TMT-DDA-5.pep.xml	VSREQIEELKK		EETDAIVK.VSREQIEELKK.LAKSSSKK	K	L	11	3	2088.9607	1358.7429	1358.7380	453.9216	453.9199	1357.7565	453.5928	0.9815	0.4587	1.3615	0.03186306000000	19.9430	16.6880	0.9826	2	2	385	395	0			0.91	true	tr|Q9M3X6|Q9M3X6_PEA	Q9M3X6	Q9M3X6_PEA	cvc	Convicilin			0.0	0.0	0.0	0.0	0.0	0.0	0.0	0.0	0.0	0.0	0.0	0.0	0.0	0.0	0.0	0.0
H0656_2p_IonOpt11_PRC-6481_Weiland_TMT-DDA-5.11636.11636.2	C:\FragPipe\Data\AM\PRC-6481\Output\interact-H0656_2p_IonOpt11_PRC-6481_Weiland_TMT-DDA-5.pep.xml	VLLEQQEQEPQHR		TNYEEIEK.VLLEQQEQEPQHR.SIKDRRQE	K	S	13	2	2089.0974	1632.8245	1632.8202	817.4195	817.4174	1632.8219	817.4182	-0.0017	0.8435	3.7558	0.00000000000142	38.0910	13.3710	1.0000	2	0	192	204	4.6281964E7			0.87	false	tr|D3VND9|D3VND9_PEA	D3VND9	D3VND9_PEA	vc-2	Vicilin 47k	KIW84_033460, KIW84_033461, KIW84_033462, KIW84_033464, vicK	tr|A0A9D4XVW8|A0A9D4XVW8_PEA, tr|A0A9D4XW11|A0A9D4XW11_PEA, tr|A0A9D4XWP6|A0A9D4XWP6_PEA, tr|A0A9D4XXP8|A0A9D4XXP8_PEA, tr|A0A9D4Y1E5|A0A9D4Y1E5_PEA, tr|A0A9D5AZZ3|A0A9D5AZZ3_PEA, tr|A0A9D5B356|A0A9D5B356_PEA, tr|Q43626|Q43626_PEA	0.0	0.0	0.0	0.0	0.0	0.0	0.0	0.0	0.0	0.0	0.0	0.0	0.0	0.0	0.0	0.0
H0656_2p_IonOpt11_PRC-6481_Weiland_TMT-DDA-5.11637.11637.5	C:\FragPipe\Data\AM\PRC-6481\Output\interact-H0656_2p_IonOpt11_PRC-6481_Weiland_TMT-DDA-5.pep.xml	RVLGQLHGGPSSCSATGTNRSDQYGR	RVLGQLHGGPSSCSATGTNRSDQYGR	SPIYSPEK.RVLGQLHGGPSSCSATGTNRSDQYGR.VFTSWTGG	K	V	26	5	2089.2322	2760.3184	2760.3110	553.0710	553.0695	2760.3110	553.0695	0.0000	0.7171	2.1572	0.00000000000000	57.7100	11.8980	1.0000	2	2	409	434	7.6016077E8	13C(57.0215)		0.97	true	gi|CON_LysC|SWISS-PROT:P15636	gi|CON_LysC|SWISS-PROT:P15636 Protease I precursor Lysyl endopeptidase Achromobacter lyticus.	gi|CON_LysC|SWISS-PROT:P15636 Protease I precursor Lysyl endopeptidase Achromobacter lyticus.		gi|CON_LysC|SWISS-PROT:P15636 Protease I precursor Lysyl endopeptidase Achromobacter lyticus.			0.0	0.0	0.0	0.0	0.0	0.0	0.0	0.0	0.0	0.0	0.0	0.0	0.0	0.0	0.0	0.0
H0656_2p_IonOpt11_PRC-6481_Weiland_TMT-DDA-5.11643.11643.3	C:\FragPipe\Data\AM\PRC-6481\Output\interact-H0656_2p_IonOpt11_PRC-6481_Weiland_TMT-DDA-5.pep.xml	KLLAAATTTPDR		PPCCAGVK.KLLAAATTTPDR.QAACNCIK	K	Q	12	3	2090.0440	1256.7087	1256.7058	419.9102	419.9092	1256.7087	419.9102	-0.0029	0.6053	4.7260	0.00000081713650	22.0770	12.4420	0.9999	2	1	61	72	7795403.0			0.60	false	tr|A0A9D4VWF4|A0A9D4VWF4_PEA	A0A9D4VWF4	A0A9D4VWF4_PEA	KIW84_076316	Bifunctional inhibitor/plant lipid transfer protein/seed storage helical domain-containing protein	KIW84_076314	tr|A0A9D4VW53|A0A9D4VW53_PEA, tr|A0A9D4VXR0|A0A9D4VXR0_PEA	0.0	0.0	0.0	0.0	0.0	0.0	0.0	0.0	0.0	0.0	0.0	0.0	0.0	0.0	0.0	0.0
H0656_2p_IonOpt11_PRC-6481_Weiland_TMT-DDA-5.11646.11646.2	C:\FragPipe\Data\AM\PRC-6481\Output\interact-H0656_2p_IonOpt11_PRC-6481_Weiland_TMT-DDA-5.pep.xml	SSNNQLDQMPR	n[305]SSNNQLDQM[147]PR	AVSITDIR.SSNNQLDQMPR.RFYIAGNH	R	R	11	2	2090.4854	1609.7911	1609.7852	805.9028	805.8999	1608.7849	805.3997	1.0002	0.9732	1.4300	0.00000001552614	24.6430	24.6430	1.0000	2	0	170	180	2.14137632E8	N-term(304.2072),9M(15.9949)		0.91	false	tr|A0A9D5AY78|A0A9D5AY78_PEA	A0A9D5AY78	A0A9D5AY78_PEA	KIW84_032040	Legumin A2	KIW84_032043, KIW84_032044, KIW84_032047	tr|A0A9D4XSA2|A0A9D4XSA2_PEA, tr|A0A9D4XTX0|A0A9D4XTX0_PEA, tr|A0A9D4XWZ6|A0A9D4XWZ6_PEA	643930.3	0.0	62459.55	69853.84	32790.605	1288159.0	27436.686	233067.9	245429.17	0.0	3776839.8	177352.77	69033.82	0.0	0.0	0.0
H0656_2p_IonOpt11_PRC-6481_Weiland_TMT-DDA-5.11647.11647.3	C:\FragPipe\Data\AM\PRC-6481\Output\interact-H0656_2p_IonOpt11_PRC-6481_Weiland_TMT-DDA-5.pep.xml	TKEVGQEIQSK	n[305]TKEVGQEIQSK	KTKEAGQK.TKEVGQEIQSK.AQESKRTS	K	A	11	3	2090.6200	1549.8660	1549.8625	517.6293	517.6281	1549.8635	517.6284	-0.0009	0.8324	4.9173	0.00017521010000	23.1890	21.3740	0.9922	2	1	179	189	1.4121368E8	N-term(304.2072)		0.94	true	tr|A0A9D4Y0S6|A0A9D4Y0S6_PEA	A0A9D4Y0S6	A0A9D4Y0S6_PEA	KIW84_035287	Oleosin			738895.1	0.0	70046.63	315532.84	144910.12	631480.0	35983.676	216636.44	88291.41	58533.254	116224.8	79071.62	21055.674	0.0	0.0	0.0
H0656_2p_IonOpt11_PRC-6481_Weiland_TMT-DDA-5.11649.11649.3	C:\FragPipe\Data\AM\PRC-6481\Output\interact-H0656_2p_IonOpt11_PRC-6481_Weiland_TMT-DDA-5.pep.xml	SSNNQLDQMPR	n[305]SSNNQLDQM[147]PR	AVSITDIR.SSNNQLDQMPR.RFYIAGNH	R	R	11	3	2090.8896	1608.7866	1608.7827	537.2695	537.2682	1608.7849	537.2689	-0.0022	0.8938	1.4368	0.00000029744410	27.0550	27.0550	1.0000	2	0	170	180	2.99396896E8	N-term(304.2072),9M(15.9949)		0.95	false	tr|A0A9D5AY78|A0A9D5AY78_PEA	A0A9D5AY78	A0A9D5AY78_PEA	KIW84_032040	Legumin A2	KIW84_032043, KIW84_032044, KIW84_032047	tr|A0A9D4XSA2|A0A9D4XSA2_PEA, tr|A0A9D4XTX0|A0A9D4XTX0_PEA, tr|A0A9D4XWZ6|A0A9D4XWZ6_PEA	148512.31	0.0	12157.435	22704.307	14045.937	260998.56	0.0	91104.14	86484.38	0.0	684446.56	47235.055	24923.918	0.0	0.0	0.0
H0656_2p_IonOpt11_PRC-6481_Weiland_TMT-DDA-5.11650.11650.2	C:\FragPipe\Data\AM\PRC-6481\Output\interact-H0656_2p_IonOpt11_PRC-6481_Weiland_TMT-DDA-5.pep.xml	NAASGAGEYSAEK	n[305]NAASGAGEYSAEK	YATDSAQK.NAASGAGEYSAEK.AAKSQNIK	K	A	13	2	2091.0260	1557.7611	1557.7582	779.8878	779.8864	1557.7594	779.8870	-0.0012	0.9681	4.6856	0.00000000000000	52.6700	40.1380	1.0000	2	0	428	440	3.71044352E8	N-term(304.2072)		0.99	false	tr|A0A9D5AKI1|A0A9D5AKI1_PEA	A0A9D5AKI1	A0A9D5AKI1_PEA	KIW84_040763	Uncharacterized protein		tr|A0A9D5ANG7|A0A9D5ANG7_PEA	908599.75	0.0	78828.414	261141.03	190085.6	1778003.0	0.0	1321388.4	683795.06	135146.14	1057417.8	204487.62	84139.33	0.0	0.0	0.0
H0656_2p_IonOpt11_PRC-6481_Weiland_TMT-DDA-5.11651.11651.2	C:\FragPipe\Data\AM\PRC-6481\Output\interact-H0656_2p_IonOpt11_PRC-6481_Weiland_TMT-DDA-5.pep.xml	SSNNQLDQMPR	n[305]SSNNQLDQM[147]PR	AVSITDIR.SSNNQLDQMPR.RFYIAGNH	R	R	11	2	2091.1626	1608.7880	1608.7838	805.4013	805.3992	1608.7849	805.3997	-0.0011	0.9715	1.4413	0.00000092322430	22.0590	22.0590	0.9999	2	0	170	180	2.14137632E8	N-term(304.2072),9M(15.9949)		0.67	false	tr|A0A9D5AY78|A0A9D5AY78_PEA	A0A9D5AY78	A0A9D5AY78_PEA	KIW84_032040	Legumin A2	KIW84_032043, KIW84_032044, KIW84_032047	tr|A0A9D4XSA2|A0A9D4XSA2_PEA, tr|A0A9D4XTX0|A0A9D4XTX0_PEA, tr|A0A9D4XWZ6|A0A9D4XWZ6_PEA	572557.44	0.0	19749.195	80482.75	30782.418	1011770.75	0.0	209868.78	279920.8	0.0	3071180.8	125886.34	31208.229	0.0	0.0	0.0
H0656_2p_IonOpt11_PRC-6481_Weiland_TMT-DDA-5.11652.11652.3	C:\FragPipe\Data\AM\PRC-6481\Output\interact-H0656_2p_IonOpt11_PRC-6481_Weiland_TMT-DDA-5.pep.xml	RVLGQLHGGPSSCSATGTNRSDQYGR	RVLGQLHGGPSSCSATGTNRSDQYGR	SPIYSPEK.RVLGQLHGGPSSCSATGTNRSDQYGR.VFTSWTGG	K	V	26	3	2091.2990	2760.3123	2760.3080	921.1114	921.1099	2760.3110	921.1109	-0.0029	0.9122	2.1227	0.00000000000000	99.0040	11.2960	1.0000	2	2	409	434	2.3486664E8	13C(57.0215)		1.00	true	gi|CON_LysC|SWISS-PROT:P15636	gi|CON_LysC|SWISS-PROT:P15636 Protease I precursor Lysyl endopeptidase Achromobacter lyticus.	gi|CON_LysC|SWISS-PROT:P15636 Protease I precursor Lysyl endopeptidase Achromobacter lyticus.		gi|CON_LysC|SWISS-PROT:P15636 Protease I precursor Lysyl endopeptidase Achromobacter lyticus.			0.0	0.0	0.0	0.0	0.0	0.0	0.0	0.0	0.0	0.0	0.0	0.0	0.0	0.0	0.0	0.0
H0656_2p_IonOpt11_PRC-6481_Weiland_TMT-DDA-5.11656.11656.2	C:\FragPipe\Data\AM\PRC-6481\Output\interact-H0656_2p_IonOpt11_PRC-6481_Weiland_TMT-DDA-5.pep.xml	TKEVGQEIQSK	n[305]TKEVGQEIQSK	KTKEAGQK.TKEVGQEIQSK.AQESKRTS	K	A	11	2	2091.8425	1549.8636	1549.8632	775.9391	775.9389	1549.8635	775.9390	-0.0003	0.6057	4.9376	0.00000685519600	24.4670	20.5710	0.9887	2	1	179	189	1.368488E7	N-term(304.2072)		0.91	true	tr|A0A9D4Y0S6|A0A9D4Y0S6_PEA	A0A9D4Y0S6	A0A9D4Y0S6_PEA	KIW84_035287	Oleosin			107303.58	0.0	5643.846	41048.293	21014.28	102261.54	3567.8516	36837.473	19818.629	5902.156	19621.078	10675.398	2787.5679	0.0	0.0	0.0
H0656_2p_IonOpt11_PRC-6481_Weiland_TMT-DDA-5.11674.11674.4	C:\FragPipe\Data\AM\PRC-6481\Output\interact-H0656_2p_IonOpt11_PRC-6481_Weiland_TMT-DDA-5.pep.xml	EQVEEKEEEEEEEEEIHGQHSK		SHGRGEEK.EQVEEKEEEEEEEEEIHGQHSK.GRENGIEE	K	G	22	4	2094.3506	2709.1577	2709.1492	678.2967	678.2946	2709.1523	678.2954	-0.0031	0.7356	2.0596	0.00000000000227	44.8480	11.3230	1.0000	2	1	370	391	5.0285188E7			1.00	true	tr|A0A9D4W4Y0|A0A9D4W4Y0_PEA	A0A9D4W4Y0	A0A9D4W4Y0_PEA	KIW84_061704	Cupin type-1 domain-containing protein			0.0	0.0	0.0	0.0	0.0	0.0	0.0	0.0	0.0	0.0	0.0	0.0	0.0	0.0	0.0	0.0
H0656_2p_IonOpt11_PRC-6481_Weiland_TMT-DDA-5.11676.11676.2	C:\FragPipe\Data\AM\PRC-6481\Output\interact-H0656_2p_IonOpt11_PRC-6481_Weiland_TMT-DDA-5.pep.xml	EQIEELSK		NVIVKVSR.EQIEELSK.NAKSSSKK	R	N	8	2	2094.6208	974.4935	974.4905	488.2540	488.2525	974.4920	488.2533	-0.0015	0.5153	4.7255	0.02933039000000	17.1000	15.0200	0.9033	2	0	225	232	3.06455782E9			1.00	false	tr|D3VND9|D3VND9_PEA	D3VND9	D3VND9_PEA	vc-2	Vicilin 47k	KIW84_033460, KIW84_033461, KIW84_033462, KIW84_033464, vicK	tr|A0A9D4XVW8|A0A9D4XVW8_PEA, tr|A0A9D4XW11|A0A9D4XW11_PEA, tr|A0A9D4XWP6|A0A9D4XWP6_PEA, tr|A0A9D4XXP8|A0A9D4XXP8_PEA, tr|A0A9D4Y1E5|A0A9D4Y1E5_PEA, tr|A0A9D5AZZ3|A0A9D5AZZ3_PEA, tr|A0A9D5B356|A0A9D5B356_PEA, tr|Q43626|Q43626_PEA	0.0	0.0	0.0	0.0	0.0	0.0	0.0	0.0	0.0	0.0	0.0	0.0	0.0	0.0	0.0	0.0
H0656_2p_IonOpt11_PRC-6481_Weiland_TMT-DDA-5.11678.11678.2	C:\FragPipe\Data\AM\PRC-6481\Output\interact-H0656_2p_IonOpt11_PRC-6481_Weiland_TMT-DDA-5.pep.xml	ANSEATLGTYK		DAIITRAK.ANSEATLGTYK.GASNIGAG	K	G	11	2	2094.8910	1153.5570	1153.5605	577.7858	577.7875	1153.5614	577.7880	-0.0008	0.5035	3.7007	0.00001785799000	24.4590	14.7310	0.9990	2	0	328	338	8.6073744E7			0.76	false	tr|A0A9D5B4N8|A0A9D5B4N8_PEA	A0A9D5B4N8	A0A9D5B4N8_PEA	KIW84_021950	Fructose-bisphosphate aldolase		tr|A0A9D5BA42|A0A9D5BA42_PEA	0.0	0.0	0.0	0.0	0.0	0.0	0.0	0.0	0.0	0.0	0.0	0.0	0.0	0.0	0.0	0.0
H0656_2p_IonOpt11_PRC-6481_Weiland_TMT-DDA-5.11682.11682.3	C:\FragPipe\Data\AM\PRC-6481\Output\interact-H0656_2p_IonOpt11_PRC-6481_Weiland_TMT-DDA-5.pep.xml	EQVEEKEEEEEEEEEIHGQHSK		SHGRGEEK.EQVEEKEEEEEEEEEIHGQHSK.GRENGIEE	K	G	22	3	2095.4338	2710.1487	2710.1548	904.3902	904.3922	2709.1523	904.0580	1.0024	0.6134	2.0415	0.00000000000000	39.2660	11.0730	1.0000	2	1	370	391	4916869.5			1.00	true	tr|A0A9D4W4Y0|A0A9D4W4Y0_PEA	A0A9D4W4Y0	A0A9D4W4Y0_PEA	KIW84_061704	Cupin type-1 domain-containing protein			0.0	0.0	0.0	0.0	0.0	0.0	0.0	0.0	0.0	0.0	0.0	0.0	0.0	0.0	0.0	0.0
H0656_2p_IonOpt11_PRC-6481_Weiland_TMT-DDA-5.11684.11684.2	C:\FragPipe\Data\AM\PRC-6481\Output\interact-H0656_2p_IonOpt11_PRC-6481_Weiland_TMT-DDA-5.pep.xml	TNEYADYAGEK		TKEAAKEK.TNEYADYAGEK.AKEAKDKA	K	A	11	2	2095.7375	1259.5320	1259.5288	630.7733	630.7717	1259.5305	630.7725	-0.0017	0.5425	3.0532	0.00024859940000	25.9180	13.6840	0.9977	2	0	179	189	4.13080883E9			0.89	true	tr|A0A9D5A5D8|A0A9D5A5D8_PEA	A0A9D5A5D8	A0A9D5A5D8_PEA	KIW84_062107	Uncharacterized protein			0.0	0.0	0.0	0.0	0.0	0.0	0.0	0.0	0.0	0.0	0.0	0.0	0.0	0.0	0.0	0.0
H0656_2p_IonOpt11_PRC-6481_Weiland_TMT-DDA-5.11697.11697.4	C:\FragPipe\Data\AM\PRC-6481\Output\interact-H0656_2p_IonOpt11_PRC-6481_Weiland_TMT-DDA-5.pep.xml	RVLGQLHGGPSSCSATGTNRSDQYGR	RVLGQLHGGPSSCSATGTNRSDQYGR	SPIYSPEK.RVLGQLHGGPSSCSATGTNRSDQYGR.VFTSWTGG	K	V	26	4	2097.5293	2760.3145	2760.3088	691.0859	691.0845	2760.3110	691.0850	-0.0022	0.8546	2.0189	0.00000000000000	61.0970	11.2880	1.0000	2	2	409	434	2.11644506E9	13C(57.0215)		1.00	true	gi|CON_LysC|SWISS-PROT:P15636	gi|CON_LysC|SWISS-PROT:P15636 Protease I precursor Lysyl endopeptidase Achromobacter lyticus.	gi|CON_LysC|SWISS-PROT:P15636 Protease I precursor Lysyl endopeptidase Achromobacter lyticus.		gi|CON_LysC|SWISS-PROT:P15636 Protease I precursor Lysyl endopeptidase Achromobacter lyticus.			0.0	0.0	0.0	0.0	0.0	0.0	0.0	0.0	0.0	0.0	0.0	0.0	0.0	0.0	0.0	0.0
H0656_2p_IonOpt11_PRC-6481_Weiland_TMT-DDA-5.11699.11699.2	C:\FragPipe\Data\AM\PRC-6481\Output\interact-H0656_2p_IonOpt11_PRC-6481_Weiland_TMT-DDA-5.pep.xml	EYAGDAAEK	EYAGDAAEK[432]	YNAAKKTK.EYAGDAAEK.SKDAAYKT	K	S	9	2	2097.8005	1256.6220	1256.6196	629.3183	629.3171	1256.6208	629.3177	-0.0012	0.5161	6.0161	0.00220913600000	20.6150	13.2160	0.9787	2	0	277	285	1.86237616E8	9K(304.2072)		0.92	false	tr|A0A9D5AKI1|A0A9D5AKI1_PEA	A0A9D5AKI1	A0A9D5AKI1_PEA	KIW84_040763	Uncharacterized protein		tr|A0A9D5ANG7|A0A9D5ANG7_PEA	460318.16	0.0	47622.887	184903.9	106501.58	1334744.9	38182.242	880221.25	407092.38	92788.06	911379.1	132458.31	81638.17	0.0	0.0	0.0
H0656_2p_IonOpt11_PRC-6481_Weiland_TMT-DDA-5.11704.11704.3	C:\FragPipe\Data\AM\PRC-6481\Output\interact-H0656_2p_IonOpt11_PRC-6481_Weiland_TMT-DDA-5.pep.xml	RGGGGGYGGGGGGYGGGGGYNSGGGGGYGGSR		GASVQGSK.RGGGGGYGGGGGGYGGGGGYNSGGGGGYGGSR.GGGGYGGG	K	G	32	3	2098.4766	2582.0680	2582.0650	861.6966	861.6956	2582.0667	861.6962	-0.0017	0.9780	1.9966	0.00000000000000	94.6070	19.2470	1.0000	2	1	81	112	1.1831915E7			1.00	false	tr|A0A9D4VQ01|A0A9D4VQ01_PEA	A0A9D4VQ01	A0A9D4VQ01_PEA	KIW84_073946	Uncharacterized protein		tr|A0A9D4VQJ5|A0A9D4VQJ5_PEA	0.0	0.0	0.0	0.0	0.0	0.0	0.0	0.0	0.0	0.0	0.0	0.0	0.0	0.0	0.0	0.0
H0656_2p_IonOpt11_PRC-6481_Weiland_TMT-DDA-5.11710.11710.2	C:\FragPipe\Data\AM\PRC-6481\Output\interact-H0656_2p_IonOpt11_PRC-6481_Weiland_TMT-DDA-5.pep.xml	EGESEGEGEEAEVVK		RKETRKQK.EGESEGEGEEAEVVK.EKETKTKE	K	E	15	2	2099.3218	1576.6759	1576.6727	789.3452	789.3436	1576.6740	789.3443	-0.0012	0.5296	3.4412	0.00000000066652	36.6010	13.8520	1.0000	2	0	312	326	1.3254784E9			0.87	true	tr|A0A9D4XTC5|A0A9D4XTC5_PEA	A0A9D4XTC5	A0A9D4XTC5_PEA	KIW84_032049	Cupin type-1 domain-containing protein			0.0	0.0	0.0	0.0	0.0	0.0	0.0	0.0	0.0	0.0	0.0	0.0	0.0	0.0	0.0	0.0
H0656_2p_IonOpt11_PRC-6481_Weiland_TMT-DDA-5.11712.11712.2	C:\FragPipe\Data\AM\PRC-6481\Output\interact-H0656_2p_IonOpt11_PRC-6481_Weiland_TMT-DDA-5.pep.xml	EYATDAAQK	n[305]EYATDAAQK	GEAIHKAK.EYATDAAQK.AAQKAKEY	K	A	9	2	2099.5920	1299.6661	1299.6636	650.8403	650.8391	1299.6631	650.8388	0.0004	0.9108	5.6755	0.00000004981757	30.6030	14.8160	0.9999	2	0	189	197	3.31752128E8	N-term(304.2072)		0.95	false	tr|A0A9D5AKI1|A0A9D5AKI1_PEA	A0A9D5AKI1	A0A9D5AKI1_PEA	KIW84_040763	Uncharacterized protein		tr|A0A9D5ANG7|A0A9D5ANG7_PEA	352487.88	0.0	20735.523	52959.992	41541.758	1021642.1	21200.65	795492.1	219012.06	32762.268	696735.2	32026.775	41877.215	0.0	0.0	0.0
H0656_2p_IonOpt11_PRC-6481_Weiland_TMT-DDA-5.11713.11713.3	C:\FragPipe\Data\AM\PRC-6481\Output\interact-H0656_2p_IonOpt11_PRC-6481_Weiland_TMT-DDA-5.pep.xml	QSHFANAEPEQK	n[305]QSHFANAEPEQK	NRIIKNQK.QSHFANAEPEQK.EQGSQGKR	K	E	12	3	2099.7268	1689.8324	1689.8396	564.2847	564.2871	1688.8442	563.9553	0.9953	0.8406	5.5987	0.00021576740000	21.7680	19.5460	0.9973	2	0	583	594	6058988.5	N-term(304.2072)		0.82	true	tr|Q9M3X6|Q9M3X6_PEA	Q9M3X6	Q9M3X6_PEA	cvc	Convicilin			78782.01	7065.894	0.0	32828.348	22349.291	419859.9	20316.887	384513.03	156991.9	35656.965	455345.88	32831.02	37531.48	0.0	0.0	0.0
H0656_2p_IonOpt11_PRC-6481_Weiland_TMT-DDA-5.11714.11714.3	C:\FragPipe\Data\AM\PRC-6481\Output\interact-H0656_2p_IonOpt11_PRC-6481_Weiland_TMT-DDA-5.pep.xml	QSHFANAEPEQK	n[305]QSHFANAEPEQ[257]K	NRIIKNQK.QSHFANAEPEQK.EQGSQGKR	K	E	12	3	2099.8623	1817.8936	1817.8986	606.9718	606.9735	1817.9232	606.9817	-0.0246	0.8398	5.6010	0.00017470880000	20.6920	18.4900	0.9816	2	0	583	594	0	N-term(304.2072),11Q(129.0790)		0.95	true	tr|Q9M3X6|Q9M3X6_PEA	Q9M3X6	Q9M3X6_PEA	cvc	Convicilin			32905.652	3705.2249	9564.275	22311.537	7804.2056	100079.96	12648.153	95800.86	68307.375	19102.771	128731.336	46599.67	35536.914	0.0	0.0	0.0
H0656_2p_IonOpt11_PRC-6481_Weiland_TMT-DDA-5.11715.11715.3	C:\FragPipe\Data\AM\PRC-6481\Output\interact-H0656_2p_IonOpt11_PRC-6481_Weiland_TMT-DDA-5.pep.xml	AKDYAYDAK	AK[432]DYAYDAK	NVESAGEK.AKDYAYDAK.ERTKDAAN	K	E	9	3	2099.9970	1347.7014	1347.6979	450.2411	450.2399	1347.6995	450.2404	-0.0015	0.9200	3.5665	0.00003464523000	20.7310	20.7310	0.9969	2	1	152	160	3.2091344E7	2K(304.2072)		0.87	true	tr|A0A9D5BQR4|A0A9D5BQR4_PEA	A0A9D5BQR4	A0A9D5BQR4_PEA	KIW84_015425	Uncharacterized protein (Fragment)			140157.98	12693.215	25073.838	42584.203	25191.332	259279.81	0.0	178997.97	118925.06	34214.8	189406.75	47990.594	32196.082	2153.2493	0.0	0.0
H0656_2p_IonOpt11_PRC-6481_Weiland_TMT-DDA-5.11717.11717.4	C:\FragPipe\Data\AM\PRC-6481\Output\interact-H0656_2p_IonOpt11_PRC-6481_Weiland_TMT-DDA-5.pep.xml	ADLPTEHHSPPHISAMR	ADLPTEHHSPPHISAM[147]R	AGSHDQFR.ADLPTEHHSPPHISAMR.TQYPSAGS	R	T	17	4	2100.2673	1910.9105	1910.9053	478.7349	478.7336	1910.9056	478.7337	-0.0003	0.6822	2.0036	0.00000003964443	28.0040	12.6820	1.0000	2	0	487	503	3.4884776E7	16M(15.9949)		0.72	true	tr|A0A9D5BIT4|A0A9D5BIT4_PEA	A0A9D5BIT4	A0A9D5BIT4_PEA	KIW84_012911	Low-temperature-induced 65 kDa protein			0.0	0.0	0.0	0.0	0.0	0.0	0.0	0.0	0.0	0.0	0.0	0.0	0.0	0.0	0.0	0.0
H0656_2p_IonOpt11_PRC-6481_Weiland_TMT-DDA-5.11720.11720.4	C:\FragPipe\Data\AM\PRC-6481\Output\interact-H0656_2p_IonOpt11_PRC-6481_Weiland_TMT-DDA-5.pep.xml	QHGASGGGGLGSEEYVREER		HHVHHGDR.QHGASGGGGLGSEEYVREER.RVNHGDIK	R	R	20	4	2100.6720	2074.9560	2074.9480	519.7463	519.7443	2073.9463	519.4939	1.0017	0.4326	2.7144	0.00000000000013	32.5770	12.5030	1.0000	2	1	188	207	3.0055664E7			0.81	true	tr|A0A9D4YMF5|A0A9D4YMF5_PEA	A0A9D4YMF5	A0A9D4YMF5_PEA	KIW84_011009	Dehydrin			0.0	0.0	0.0	0.0	0.0	0.0	0.0	0.0	0.0	0.0	0.0	0.0	0.0	0.0	0.0	0.0
H0656_2p_IonOpt11_PRC-6481_Weiland_TMT-DDA-5.11734.11734.3	C:\FragPipe\Data\AM\PRC-6481\Output\interact-H0656_2p_IonOpt11_PRC-6481_Weiland_TMT-DDA-5.pep.xml	HRAMGGGIGNTGQQYVR		EEHHGDQK.HRAMGGGIGNTGQQYVR.EERHGDQR	K	E	17	3	2102.5967	1801.9031	1801.8948	601.6416	601.6389	1800.8801	601.3006	1.0146	0.5915	1.9183	2.18775300000000	15.7170	14.0190	0.8593	2	1	241	257	1954652.1			0.66	false	tr|A0A9D4YMF5|A0A9D4YMF5_PEA	A0A9D4YMF5	A0A9D4YMF5_PEA	KIW84_011009	Dehydrin		tr|A0A9D4YPN5|A0A9D4YPN5_PEA	0.0	0.0	0.0	0.0	0.0	0.0	0.0	0.0	0.0	0.0	0.0	0.0	0.0	0.0	0.0	0.0
H0656_2p_IonOpt11_PRC-6481_Weiland_TMT-DDA-5.11736.11736.5	C:\FragPipe\Data\AM\PRC-6481\Output\interact-H0656_2p_IonOpt11_PRC-6481_Weiland_TMT-DDA-5.pep.xml	RVLGQLHGGPSSCSATGTNRSDQYGR	RVLGQLHGGPSSCSATGTNRSDQYGR	SPIYSPEK.RVLGQLHGGPSSCSATGTNRSDQYGR.VFTSWTGG	K	V	26	5	2102.9090	2760.3184	2760.3110	553.0710	553.0695	2760.3110	553.0695	0.0000	0.6962	1.9292	0.00000000000000	52.5240	11.7940	1.0000	2	2	409	434	7.6016077E8	13C(57.0215)		0.78	true	gi|CON_LysC|SWISS-PROT:P15636	gi|CON_LysC|SWISS-PROT:P15636 Protease I precursor Lysyl endopeptidase Achromobacter lyticus.	gi|CON_LysC|SWISS-PROT:P15636 Protease I precursor Lysyl endopeptidase Achromobacter lyticus.		gi|CON_LysC|SWISS-PROT:P15636 Protease I precursor Lysyl endopeptidase Achromobacter lyticus.			0.0	0.0	0.0	0.0	0.0	0.0	0.0	0.0	0.0	0.0	0.0	0.0	0.0	0.0	0.0	0.0
H0656_2p_IonOpt11_PRC-6481_Weiland_TMT-DDA-5.11747.11747.5	C:\FragPipe\Data\AM\PRC-6481\Output\interact-H0656_2p_IonOpt11_PRC-6481_Weiland_TMT-DDA-5.pep.xml	HRAMGGGIGNTGQQYVREER	n[305]HRAM[147]GGGIGNTGQQYVREER	EEHHGDQK.HRAMGGGIGNTGQQYVREER.HGDQRHGA	K	H	20	5	2104.3933	2536.2754	2536.2688	508.2624	508.2610	2535.2686	508.0610	1.0002	0.8277	1.9000	0.00000000000061	35.5000	13.6340	1.0000	2	2	241	260	2.3298184E7	N-term(304.2072),4M(15.9949)		0.87	false	tr|A0A9D4YMF5|A0A9D4YMF5_PEA	A0A9D4YMF5	A0A9D4YMF5_PEA	KIW84_011009	Dehydrin		tr|A0A9D4YPN5|A0A9D4YPN5_PEA	99161.22	9338.742	39642.406	21097.773	12176.825	246846.62	0.0	98341.05	43718.24	13535.256	99437.17	20759.797	38049.336	0.0	0.0	0.0
H0656_2p_IonOpt11_PRC-6481_Weiland_TMT-DDA-5.11750.11750.2	C:\FragPipe\Data\AM\PRC-6481\Output\interact-H0656_2p_IonOpt11_PRC-6481_Weiland_TMT-DDA-5.pep.xml	SNGNRGPLVQPQSQ		HSQVAQIK.SNGNRGPLVQPQSQ.	K	-	14	2	2104.8350	1481.7257	1481.7212	741.8701	741.8679	1480.7382	741.3764	0.9830	0.6373	1.8810	0.00000915794800	20.9280	11.4950	0.9986	2	1	553	566	0			1.00	false	tr|A0A9D4W9W0|A0A9D4W9W0_PEA	A0A9D4W9W0	A0A9D4W9W0_PEA	KIW84_063801	Cupin type-1 domain-containing protein		tr|A0A9D4WCL6|A0A9D4WCL6_PEA	0.0	0.0	0.0	0.0	0.0	0.0	0.0	0.0	0.0	0.0	0.0	0.0	0.0	0.0	0.0	0.0
H0656_2p_IonOpt11_PRC-6481_Weiland_TMT-DDA-5.11754.11754.3	C:\FragPipe\Data\AM\PRC-6481\Output\interact-H0656_2p_IonOpt11_PRC-6481_Weiland_TMT-DDA-5.pep.xml	ASEQVSRRENITTER	n[43]ASEQVSRRENITTER	.ASEQVSRRENITTER.KIPNDNDN	M	K	15	3	2105.3772	1816.9084	1816.9099	606.6434	606.6439	1816.9027	606.6415	0.0072	0.8991	1.9585	0.00000000000032	43.5360	15.8760	1.0000	2	2	2	16	3.69630618E9	N-term(42.0106)		0.99	true	tr|A0A9D4X1H4|A0A9D4X1H4_PEA	A0A9D4X1H4	A0A9D4X1H4_PEA	KIW84_057599	Seed biotin-containing protein SBP65			0.0	0.0	0.0	0.0	0.0	0.0	0.0	0.0	0.0	0.0	0.0	0.0	0.0	0.0	0.0	0.0
H0656_2p_IonOpt11_PRC-6481_Weiland_TMT-DDA-5.11755.11755.3	C:\FragPipe\Data\AM\PRC-6481\Output\interact-H0656_2p_IonOpt11_PRC-6481_Weiland_TMT-DDA-5.pep.xml	TKEASEYATDSAQK	n[305]TKEASEYATDSAQK	YANDAAQR.TKEASEYATDSAQK.NAASGAGE	R	N	14	3	2105.5125	1831.9172	1831.9119	611.6463	611.6446	1831.9124	611.6447	-0.0004	0.9597	5.7273	0.00000000000053	42.9270	40.4790	1.0000	2	1	414	427	8.0852664E7	N-term(304.2072)		0.98	false	tr|A0A9D5AKI1|A0A9D5AKI1_PEA	A0A9D5AKI1	A0A9D5AKI1_PEA	KIW84_040763	Uncharacterized protein		tr|A0A9D5ANG7|A0A9D5ANG7_PEA	616801.5	0.0	54497.293	134357.34	62681.754	566837.3	30029.12	106595.984	87149.836	15163.9375	130186.34	167185.77	23568.393	0.0	0.0	0.0
H0656_2p_IonOpt11_PRC-6481_Weiland_TMT-DDA-5.11756.11756.2	C:\FragPipe\Data\AM\PRC-6481\Output\interact-H0656_2p_IonOpt11_PRC-6481_Weiland_TMT-DDA-5.pep.xml	TAAEMAGK	n[305]TAAEMAGK	DVTVEKGK.TAAEMAGK.VVSAAGWT	K	V	8	2	2105.6472	1081.5792	1081.5763	541.7969	541.7954	1081.5762	541.7954	0.0001	0.8667	7.2011	0.00003862274000	21.7250	15.8290	0.9947	2	0	381	388	4.1971844E7	N-term(304.2072)		0.50	true	tr|A0A9D4X1H4|A0A9D4X1H4_PEA	A0A9D4X1H4	A0A9D4X1H4_PEA	KIW84_057599	Seed biotin-containing protein SBP65			90274.336	3557.4414	11880.08	20782.139	9788.97	220409.03	0.0	71289.05	48111.688	18777.654	288640.97	40304.992	15177.035	0.0	0.0	0.0
H0656_2p_IonOpt11_PRC-6481_Weiland_TMT-DDA-5.11757.11757.4	C:\FragPipe\Data\AM\PRC-6481\Output\interact-H0656_2p_IonOpt11_PRC-6481_Weiland_TMT-DDA-5.pep.xml	DKRQQSQEEAVIVK	n[305]DKRQQSQEEAVIVK	TQHRRSIR.DKRQQSQEEAVIVK.LSKGQIEE	R	L	14	4	2105.7820	1961.0884	1961.0841	491.2794	491.2783	1961.0865	491.2789	-0.0024	0.9212	1.0929	0.00000000003840	30.7820	28.4560	1.0000	2	2	213	226	2.164957E7	N-term(304.2072)		0.85	true	tr|A0A9D4X1R0|A0A9D4X1R0_PEA	A0A9D4X1R0	A0A9D4X1R0_PEA	KIW84_056028	Cupin type-1 domain-containing protein			40189.777	3379.4338	5571.5444	12250.972	7682.4497	81188.37	5058.3037	67647.69	28273.066	16162.961	92107.91	19202.857	27794.875	0.0	0.0	0.0
H0656_2p_IonOpt11_PRC-6481_Weiland_TMT-DDA-5.11759.11759.2	C:\FragPipe\Data\AM\PRC-6481\Output\interact-H0656_2p_IonOpt11_PRC-6481_Weiland_TMT-DDA-5.pep.xml	EGGGGGYGSGGGGYGGGGYGGSR		GGGYGGRR.EGGGGGYGSGGGGYGGGGYGGSR.DRGYGGSG	R	D	23	2	2106.0542	1878.7535	1878.7502	940.3840	940.3824	1878.7516	940.3831	-0.0013	0.6796	1.8838	0.00000000000035	60.3200	14.6450	1.0000	2	0	98	120	1.6250394E7			1.00	false	tr|A0A9D4ZXT4|A0A9D4ZXT4_PEA	A0A9D4ZXT4	A0A9D4ZXT4_PEA	KIW84_074274	RRM domain-containing protein		tr|A0A9D4ZWM6|A0A9D4ZWM6_PEA, tr|A0A9D5A092|A0A9D5A092_PEA	0.0	0.0	0.0	0.0	0.0	0.0	0.0	0.0	0.0	0.0	0.0	0.0	0.0	0.0	0.0	0.0
H0656_2p_IonOpt11_PRC-6481_Weiland_TMT-DDA-5.11763.11763.2	C:\FragPipe\Data\AM\PRC-6481\Output\interact-H0656_2p_IonOpt11_PRC-6481_Weiland_TMT-DDA-5.pep.xml	NAASGAGEYSAEK	n[305]NAASGAGEYSAEK	YATDSAQK.NAASGAGEYSAEK.AAKSQNIK	K	A	13	2	2106.6306	1557.7573	1557.7549	779.8859	779.8847	1557.7594	779.8870	-0.0045	0.9281	4.9457	0.00000000031205	30.8150	28.4430	1.0000	2	0	428	440	0	N-term(304.2072)		1.00	false	tr|A0A9D5AKI1|A0A9D5AKI1_PEA	A0A9D5AKI1	A0A9D5AKI1_PEA	KIW84_040763	Uncharacterized protein		tr|A0A9D5ANG7|A0A9D5ANG7_PEA	18455.377	0.0	0.0	7970.0	5056.579	27921.613	1190.6841	41136.664	16215.047	4004.7498	24763.992	7075.541	7263.3716	0.0	0.0	0.0
H0656_2p_IonOpt11_PRC-6481_Weiland_TMT-DDA-5.11766.11766.4	C:\FragPipe\Data\AM\PRC-6481\Output\interact-H0656_2p_IonOpt11_PRC-6481_Weiland_TMT-DDA-5.pep.xml	HRAMGGGIGNTGQQYVR	n[305]HRAM[147]GGGIGNTGQQYVR	EEHHGDQK.HRAMGGGIGNTGQQYVR.EERHGDQR	K	E	17	4	2107.0360	2121.0940	2121.0835	531.2808	531.2782	2121.0823	531.2779	0.0012	0.9255	1.8200	0.00000000469293	31.0910	13.2720	1.0000	2	1	241	257	3.6097504E7	N-term(304.2072),4M(15.9949)		0.83	false	tr|A0A9D4YMF5|A0A9D4YMF5_PEA	A0A9D4YMF5	A0A9D4YMF5_PEA	KIW84_011009	Dehydrin		tr|A0A9D4YPN5|A0A9D4YPN5_PEA	87708.32	4376.903	9198.522	19081.408	6923.5566	311098.6	6761.576	95113.445	19367.496	13119.59	182449.08	17591.562	12487.6875	0.0	0.0	0.0
H0656_2p_IonOpt11_PRC-6481_Weiland_TMT-DDA-5.11767.11767.3	C:\FragPipe\Data\AM\PRC-6481\Output\interact-H0656_2p_IonOpt11_PRC-6481_Weiland_TMT-DDA-5.pep.xml	EKIPGTEQSR	EK[432]IPGTEQSR	KGVMDKIK.EKIPGTEQSR.TNIGGTGY	K	T	10	3	2107.1704	1447.7980	1447.7959	483.6066	483.6059	1447.7954	483.6057	0.0004	0.9722	4.7595	0.00023798700000	19.9290	19.9290	0.9972	2	1	131	140	1.327046E8	2K(304.2072)		0.86	false	tr|A0A9D4YMF5|A0A9D4YMF5_PEA	A0A9D4YMF5	A0A9D4YMF5_PEA	KIW84_011009	Dehydrin	KIW84_011010, KIW84_011011	tr|A0A9D4YLD8|A0A9D4YLD8_PEA, tr|A0A9D4YNF7|A0A9D4YNF7_PEA, tr|A0A9D4YQ42|A0A9D4YQ42_PEA, tr|A0A9D5BE71|A0A9D5BE71_PEA	743272.6	14123.641	79923.37	123896.414	66634.26	1758787.5	0.0	504564.9	307048.22	53732.566	1296485.6	139550.14	54317.02	0.0	0.0	0.0
H0656_2p_IonOpt11_PRC-6481_Weiland_TMT-DDA-5.11768.11768.2	C:\FragPipe\Data\AM\PRC-6481\Output\interact-H0656_2p_IonOpt11_PRC-6481_Weiland_TMT-DDA-5.pep.xml	EEEEEEEEDEEEK	n[305]EEEEEEEEDEEEK	SHSHREEK.EEEEEEEEDEEEK.QRSEERKN	K	Q	13	2	2107.3080	1984.8090	1984.8075	993.4118	993.4110	1984.8080	993.4113	-0.0004	0.9801	5.7385	0.00000000346139	50.3430	26.7110	1.0000	2	0	307	319	4.0372452E7	N-term(304.2072)		1.00	false	tr|A0A9D4W4Q7|A0A9D4W4Q7_PEA	A0A9D4W4Q7	A0A9D4W4Q7_PEA	KIW84_061509	Cupin type-1 domain-containing protein		tr|A0A9D4W585|A0A9D4W585_PEA, tr|A0A9D5A2F4|A0A9D5A2F4_PEA	0.0	0.0	0.0	9114.567	2503.4026	325020.62	8968.376	378994.28	76304.93	17641.477	461438.53	2585.7874	6323.2007	0.0	0.0	0.0
H0656_2p_IonOpt11_PRC-6481_Weiland_TMT-DDA-5.11776.11776.2	C:\FragPipe\Data\AM\PRC-6481\Output\interact-H0656_2p_IonOpt11_PRC-6481_Weiland_TMT-DDA-5.pep.xml	ANSEATLGTYK		DAIITRAK.ANSEATLGTYK.GASNIGAG	K	G	11	2	2108.4219	1153.5627	1153.5608	577.7886	577.7877	1153.5614	577.7880	-0.0006	0.4894	3.4752	0.00000119823500	24.6110	13.6140	0.9996	2	0	328	338	8.6486352E7			0.80	false	tr|A0A9D5B4N8|A0A9D5B4N8_PEA	A0A9D5B4N8	A0A9D5B4N8_PEA	KIW84_021950	Fructose-bisphosphate aldolase		tr|A0A9D5BA42|A0A9D5BA42_PEA	0.0	0.0	0.0	0.0	0.0	0.0	0.0	0.0	0.0	0.0	0.0	0.0	0.0	0.0	0.0	0.0
H0656_2p_IonOpt11_PRC-6481_Weiland_TMT-DDA-5.11777.11777.2	C:\FragPipe\Data\AM\PRC-6481\Output\interact-H0656_2p_IonOpt11_PRC-6481_Weiland_TMT-DDA-5.pep.xml	QQSQEENVIVK		RRSIKDKR.QQSQEENVIVK.LSRGQIEE	R	L	11	2	2108.5574	1301.6470	1301.6440	651.8308	651.8293	1300.6622	651.3384	0.9818	0.4972	3.4611	0.02045923000000	16.6850	12.7390	0.9461	2	0	216	226	1.53533952E8			0.89	false	tr|A0A9D5AGJ1|A0A9D5AGJ1_PEA	A0A9D5AGJ1	A0A9D5AGJ1_PEA	KIW84_056125	Cupin type-1 domain-containing protein	KIW84_055578, KIW84_055579, KIW84_055583, KIW84_055587	tr|A0A9D4WW22|A0A9D4WW22_PEA, tr|A0A9D4WX64|A0A9D4WX64_PEA, tr|A0A9D4WY90|A0A9D4WY90_PEA, tr|A0A9D4WYA0|A0A9D4WYA0_PEA, tr|A0A9D4WYE1|A0A9D4WYE1_PEA, tr|A0A9D4WZ10|A0A9D4WZ10_PEA, tr|A0A9D4X0V6|A0A9D4X0V6_PEA, tr|A0A9D5AFY5|A0A9D5AFY5_PEA, tr|A0A9D5ALI9|A0A9D5ALI9_PEA	0.0	0.0	0.0	0.0	0.0	0.0	0.0	0.0	0.0	0.0	0.0	0.0	0.0	0.0	0.0	0.0
H0656_2p_IonOpt11_PRC-6481_Weiland_TMT-DDA-5.11778.11778.2	C:\FragPipe\Data\AM\PRC-6481\Output\interact-H0656_2p_IonOpt11_PRC-6481_Weiland_TMT-DDA-5.pep.xml	TTHFELR		AEDNVPQR.TTHFELR.ETHEIGPN	R	E	7	2	2108.6921	902.4611	902.4756	452.2378	452.2451	902.4610	452.2378	0.0146	0.5948	4.4787	0.00872013600000	18.0690	12.0070	0.9651	2	0	29	35	760006.56			0.42	true	tr|A0A9D4X2N1|A0A9D4X2N1_PEA	A0A9D4X2N1	A0A9D4X2N1_PEA	KIW84_057597	Seed biotin-containing protein sbp65			0.0	0.0	0.0	0.0	0.0	0.0	0.0	0.0	0.0	0.0	0.0	0.0	0.0	0.0	0.0	0.0
H0656_2p_IonOpt11_PRC-6481_Weiland_TMT-DDA-5.11780.11780.2	C:\FragPipe\Data\AM\PRC-6481\Output\interact-H0656_2p_IonOpt11_PRC-6481_Weiland_TMT-DDA-5.pep.xml	EYASDATEK	EYASDATEK[432]	GDAAGKAK.EYASDATEK.TKDAAYKT	K	T	9	2	2108.9626	1316.6418	1316.6418	659.3282	659.3282	1316.6420	659.3283	-0.0001	0.5521	6.1728	0.04892279000000	19.5350	16.0190	0.9624	2	0	244	252	1.34922208E8	9K(304.2072)		0.57	false	tr|A0A9D5AKI1|A0A9D5AKI1_PEA	A0A9D5AKI1	A0A9D5AKI1_PEA	KIW84_040763	Uncharacterized protein		tr|A0A9D5ANG7|A0A9D5ANG7_PEA	99068.52	5596.0503	15587.414	32679.8	27096.857	298232.7	8651.71	207121.08	99759.81	22952.92	246666.64	30750.463	22426.982	0.0	0.0	0.0
H0656_2p_IonOpt11_PRC-6481_Weiland_TMT-DDA-5.11781.11781.2	C:\FragPipe\Data\AM\PRC-6481\Output\interact-H0656_2p_IonOpt11_PRC-6481_Weiland_TMT-DDA-5.pep.xml	TNEYADYAGEK		TKEAAKEK.TNEYADYAGEK.AKEAKDKA	K	A	11	2	2109.0981	1259.5322	1259.5287	630.7734	630.7716	1259.5305	630.7725	-0.0018	0.5598	2.8306	0.00026380450000	25.8210	15.7950	0.9963	2	0	179	189	4.11287654E9			0.72	true	tr|A0A9D5A5D8|A0A9D5A5D8_PEA	A0A9D5A5D8	A0A9D5A5D8_PEA	KIW84_062107	Uncharacterized protein			0.0	0.0	0.0	0.0	0.0	0.0	0.0	0.0	0.0	0.0	0.0	0.0	0.0	0.0	0.0	0.0
H0656_2p_IonOpt11_PRC-6481_Weiland_TMT-DDA-5.11782.11782.2	C:\FragPipe\Data\AM\PRC-6481\Output\interact-H0656_2p_IonOpt11_PRC-6481_Weiland_TMT-DDA-5.pep.xml	QATNETLR	n[305]QATNETLR	QEKYERAK.QATNETLR.NTTQAAQE	K	N	8	2	2109.2336	1235.6796	1235.6770	618.8471	618.8458	1235.6794	618.8470	-0.0024	0.9452	2.1658	0.00000063368570	25.2480	13.5900	0.9999	2	0	195	202	1.6814578E7	N-term(304.2072)		0.77	true	tr|A0A9D4X2N1|A0A9D4X2N1_PEA	A0A9D4X2N1	A0A9D4X2N1_PEA	KIW84_057597	Seed biotin-containing protein sbp65			265358.84	9623.628	18639.684	28143.58	11218.158	167971.48	0.0	34540.684	23324.674	13062.184	71898.77	22752.348	8989.737	0.0	0.0	0.0
H0656_2p_IonOpt11_PRC-6481_Weiland_TMT-DDA-5.11784.11784.2	C:\FragPipe\Data\AM\PRC-6481\Output\interact-H0656_2p_IonOpt11_PRC-6481_Weiland_TMT-DDA-5.pep.xml	EKIPGTEQSR	EK[432]IPGTEQSR	KGVMDKIK.EKIPGTEQSR.TNIGGTGY	K	T	10	2	2109.5056	1447.7972	1447.7940	724.9059	724.9043	1447.7954	724.9050	-0.0014	0.8330	4.7984	0.00000252930500	22.5640	22.5640	0.9991	2	1	131	140	1.6143306E7	2K(304.2072)		0.85	false	tr|A0A9D4YMF5|A0A9D4YMF5_PEA	A0A9D4YMF5	A0A9D4YMF5_PEA	KIW84_011009	Dehydrin	KIW84_011010, KIW84_011011	tr|A0A9D4YLD8|A0A9D4YLD8_PEA, tr|A0A9D4YNF7|A0A9D4YNF7_PEA, tr|A0A9D4YQ42|A0A9D4YQ42_PEA, tr|A0A9D5BE71|A0A9D5BE71_PEA	64051.66	0.0	4131.916	10902.075	5944.0776	177551.27	5078.5654	58711.664	31108.723	6800.243	145907.81	13685.849	6833.5527	0.0	0.0	0.0
H0656_2p_IonOpt11_PRC-6481_Weiland_TMT-DDA-5.11790.11790.2	C:\FragPipe\Data\AM\PRC-6481\Output\interact-H0656_2p_IonOpt11_PRC-6481_Weiland_TMT-DDA-5.pep.xml	ASEQVSRRENITTER	n[43]ASEQVSRRENITTER	.ASEQVSRRENITTER.KIPNDNDN	M	K	15	2	2110.3547	1816.9040	1816.9032	909.4593	909.4589	1816.9027	909.4586	0.0004	0.9648	1.8755	0.00000000000005	36.2950	12.4140	1.0000	2	2	2	16	1.59459184E8	N-term(42.0106)		0.97	true	tr|A0A9D4X1H4|A0A9D4X1H4_PEA	A0A9D4X1H4	A0A9D4X1H4_PEA	KIW84_057599	Seed biotin-containing protein SBP65			0.0	0.0	0.0	0.0	0.0	0.0	0.0	0.0	0.0	0.0	0.0	0.0	0.0	0.0	0.0	0.0
H0656_2p_IonOpt11_PRC-6481_Weiland_TMT-DDA-5.11791.11791.3	C:\FragPipe\Data\AM\PRC-6481\Output\interact-H0656_2p_IonOpt11_PRC-6481_Weiland_TMT-DDA-5.pep.xml	YAIRENIEK		EICQRACK.YAIRENIEK.DIEKERKR	K	D	9	3	2110.4895	1134.6046	1134.6018	379.2088	379.2079	1134.6033	379.2084	-0.0014	0.4618	2.8564	0.00031179590000	20.0120	12.5750	0.9676	2	1	701	709	2.589365E7			0.71	false	tr|A0A9D4XVS1|A0A9D4XVS1_PEA	A0A9D4XVS1	A0A9D4XVS1_PEA	KIW84_031612	AAA ATPase cdc48	KIW84_057755, KIW84_061976	tr|A0A9D5A326|A0A9D5A326_PEA, tr|A0A9D5ALG7|A0A9D5ALG7_PEA, tr|A0A9D5ANC1|A0A9D5ANC1_PEA	0.0	0.0	0.0	0.0	0.0	0.0	0.0	0.0	0.0	0.0	0.0	0.0	0.0	0.0	0.0	0.0
H0656_2p_IonOpt11_PRC-6481_Weiland_TMT-DDA-5.11794.11794.2	C:\FragPipe\Data\AM\PRC-6481\Output\interact-H0656_2p_IonOpt11_PRC-6481_Weiland_TMT-DDA-5.pep.xml	LSAEYVR		IPVIRYIR.LSAEYVR.LYRNGIYA	R	L	7	2	2110.8936	836.4406	836.4386	419.2276	419.2266	836.4392	419.2269	-0.0006	0.5779	5.7436	0.02137353000000	16.1280	10.8800	0.9795	2	0	354	360	5.314038E7			0.95	false	tr|A0A9D5A4J7|A0A9D5A4J7_PEA	A0A9D5A4J7	A0A9D5A4J7_PEA	KIW84_061513	Cupin type-1 domain-containing protein	KIW84_061509	tr|A0A9D4W410|A0A9D4W410_PEA, tr|A0A9D4W4Q7|A0A9D4W4Q7_PEA, tr|A0A9D4W585|A0A9D4W585_PEA, tr|A0A9D5A2F4|A0A9D5A2F4_PEA, tr|A0A9D5A4B1|A0A9D5A4B1_PEA	0.0	0.0	0.0	0.0	0.0	0.0	0.0	0.0	0.0	0.0	0.0	0.0	0.0	0.0	0.0	0.0
H0656_2p_IonOpt11_PRC-6481_Weiland_TMT-DDA-5.11803.11803.3	C:\FragPipe\Data\AM\PRC-6481\Output\interact-H0656_2p_IonOpt11_PRC-6481_Weiland_TMT-DDA-5.pep.xml	NKNQYLR	NK[432]NQYLR	FEAFDIAK.NKNQYLR.GFSKNIIE	K	G	7	3	2112.1978	1238.7076	1238.6976	413.9098	413.9065	1238.7056	413.9091	-0.0079	0.9505	5.6728	0.03831081000000	15.4680	15.4680	0.9809	2	1	334	340	3.47281344E8	2K(304.2072)		0.75	true	tr|Q9M3X6|Q9M3X6_PEA	Q9M3X6	Q9M3X6_PEA	cvc	Convicilin			588354.75	14838.624	38115.406	60763.957	35336.035	1028358.1	0.0	202311.86	139406.45	38390.812	665516.9	132848.97	48165.02	0.0	0.0	0.0
H0656_2p_IonOpt11_PRC-6481_Weiland_TMT-DDA-5.11808.11808.2	C:\FragPipe\Data\AM\PRC-6481\Output\interact-H0656_2p_IonOpt11_PRC-6481_Weiland_TMT-DDA-5.pep.xml	HASDEVYLGQR		SVIEIISR.HASDEVYLGQR.ENPHWTSD	R	E	11	2	2112.8740	1273.6069	1273.6053	637.8107	637.8099	1273.6050	637.8098	0.0003	0.7594	2.7270	0.00000000018991	37.3940	11.6970	1.0000	2	0	782	792	3.6113268E7			1.00	false	tr|A0A9D5ANG4|A0A9D5ANG4_PEA	A0A9D5ANG4	A0A9D5ANG4_PEA	KIW84_058020	Lipoxygenase	KIW84_058024	tr|A0A9D4X2Q8|A0A9D4X2Q8_PEA, tr|A0A9D4X2T8|A0A9D4X2T8_PEA	0.0	0.0	0.0	0.0	0.0	0.0	0.0	0.0	0.0	0.0	0.0	0.0	0.0	0.0	0.0	0.0
H0656_2p_IonOpt11_PRC-6481_Weiland_TMT-DDA-5.11809.11809.3	C:\FragPipe\Data\AM\PRC-6481\Output\interact-H0656_2p_IonOpt11_PRC-6481_Weiland_TMT-DDA-5.pep.xml	DTTGSKAGEYTDAAAQK	n[305]DTTGSKAGEYTDAAAQK	AEKAKECK.DTTGSKAGEYTDAAAQK.AKETKDAA	K	A	17	3	2113.0095	2016.9943	2016.9912	673.3387	673.3377	2016.9923	673.3380	-0.0011	0.9274	2.0279	0.00000000000000	49.5870	41.9010	1.0000	2	1	107	123	1.5727546E7	N-term(304.2072)		0.85	true	tr|A0A9D5A5D8|A0A9D5A5D8_PEA	A0A9D5A5D8	A0A9D5A5D8_PEA	KIW84_062107	Uncharacterized protein			70957.05	2694.8933	11444.826	28013.984	20932.17	101467.38	7182.746	50637.332	49333.215	17543.94	29771.357	19384.482	11469.97	0.0	0.0	0.0
H0656_2p_IonOpt11_PRC-6481_Weiland_TMT-DDA-5.11810.11810.3	C:\FragPipe\Data\AM\PRC-6481\Output\interact-H0656_2p_IonOpt11_PRC-6481_Weiland_TMT-DDA-5.pep.xml	QSHFADAQPQQR	n[305]QSHFADAQPQQR	DRIIENQK.QSHFADAQPQQR.EIGSRETR	K	E	12	3	2113.1440	1716.8467	1716.8507	573.2895	573.2908	1715.8663	572.9627	0.9843	0.7182	4.0490	0.00023334050000	22.6320	20.4910	0.9941	2	0	434	445	214442.34	N-term(304.2072)		0.57	false	tr|A0A9D5AGJ1|A0A9D5AGJ1_PEA	A0A9D5AGJ1	A0A9D5AGJ1_PEA	KIW84_056125	Cupin type-1 domain-containing protein	KIW84_055578, KIW84_055579, KIW84_055583	tr|A0A9D4WW22|A0A9D4WW22_PEA, tr|A0A9D4WX64|A0A9D4WX64_PEA, tr|A0A9D4WY90|A0A9D4WY90_PEA, tr|A0A9D4WYE1|A0A9D4WYE1_PEA, tr|A0A9D4X0V6|A0A9D4X0V6_PEA, tr|A0A9D5AFY5|A0A9D5AFY5_PEA	67409.21	5156.275	9989.745	24212.922	10709.953	226233.33	0.0	118524.34	46205.277	12272.769	333045.53	35852.375	41041.54	0.0	0.0	0.0
H0656_2p_IonOpt11_PRC-6481_Weiland_TMT-DDA-5.11812.11812.2	C:\FragPipe\Data\AM\PRC-6481\Output\interact-H0656_2p_IonOpt11_PRC-6481_Weiland_TMT-DDA-5.pep.xml	MEGGNVGDTGFR	M[147]EGGNVGDTGFR	ADEEARRK.MEGGNVGDTGFR.EETWRRGN	K	E	12	2	2113.4143	1254.5331	1254.5311	628.2738	628.2728	1254.5298	628.2722	0.0013	0.8501	7.5149	0.00000002207355	31.6840	10.8480	1.0000	2	0	303	314	1.832221E7	1M(15.9949)		0.58	true	tr|A0A9D5A5D8|A0A9D5A5D8_PEA	A0A9D5A5D8	A0A9D5A5D8_PEA	KIW84_062107	Uncharacterized protein			0.0	0.0	0.0	0.0	0.0	0.0	0.0	0.0	0.0	0.0	0.0	0.0	0.0	0.0	0.0	0.0
H0656_2p_IonOpt11_PRC-6481_Weiland_TMT-DDA-5.11816.11816.3	C:\FragPipe\Data\AM\PRC-6481\Output\interact-H0656_2p_IonOpt11_PRC-6481_Weiland_TMT-DDA-5.pep.xml	AATRQDAAGVASAEMR		TAKIPADK.AATRQDAAGVASAEMR.NSPDATAT	K	N	16	3	2113.9885	1603.7781	1603.7739	535.6000	535.5986	1603.7736	535.5985	0.0003	0.5510	1.7369	0.00000000000012	40.1530	10.9640	1.0000	2	1	214	229	1.68423856E8			0.96	false	tr|A0A9D4WHP1|A0A9D4WHP1_PEA	A0A9D4WHP1	A0A9D4WHP1_PEA	KIW84_065611	SMP domain-containing protein		tr|A0A9D4WDI4|A0A9D4WDI4_PEA	0.0	0.0	0.0	0.0	0.0	0.0	0.0	0.0	0.0	0.0	0.0	0.0	0.0	0.0	0.0	0.0
H0656_2p_IonOpt11_PRC-6481_Weiland_TMT-DDA-5.11817.11817.3	C:\FragPipe\Data\AM\PRC-6481\Output\interact-H0656_2p_IonOpt11_PRC-6481_Weiland_TMT-DDA-5.pep.xml	TKEVGQEIQSK	TK[432]EVGQEIQSK	KTKEAGQK.TKEVGQEIQSK.AQESKRTS	K	A	11	3	2114.1233	1549.8674	1549.8640	517.6297	517.6286	1549.8635	517.6284	0.0004	0.9232	5.3090	0.00000003348768	27.3390	27.3390	1.0000	2	1	179	189	4.9071116E7	2K(304.2072)		0.87	true	tr|A0A9D4Y0S6|A0A9D4Y0S6_PEA	A0A9D4Y0S6	A0A9D4Y0S6_PEA	KIW84_035287	Oleosin			214393.52	6367.4346	21233.357	107647.01	78813.55	238027.33	35394.926	76199.74	48976.348	44863.246	64614.438	32379.684	22719.645	0.0	0.0	0.0
H0656_2p_IonOpt11_PRC-6481_Weiland_TMT-DDA-5.11819.11819.4	C:\FragPipe\Data\AM\PRC-6481\Output\interact-H0656_2p_IonOpt11_PRC-6481_Weiland_TMT-DDA-5.pep.xml	ARVPLNANVPEHRVR		VSESYIDR.ARVPLNANVPEHRVR.EKQDFGGV	R	E	15	4	2114.3928	1726.9742	1726.9708	432.7508	432.7500	1726.9702	432.7498	0.0006	0.6913	2.5255	0.00000000000000	35.5780	11.6250	1.0000	2	2	76	90	1.93349728E8			0.88	true	tr|A0A9D4X2N1|A0A9D4X2N1_PEA	A0A9D4X2N1	A0A9D4X2N1_PEA	KIW84_057597	Seed biotin-containing protein sbp65			0.0	0.0	0.0	0.0	0.0	0.0	0.0	0.0	0.0	0.0	0.0	0.0	0.0	0.0	0.0	0.0
H0656_2p_IonOpt11_PRC-6481_Weiland_TMT-DDA-5.11825.11825.2	C:\FragPipe\Data\AM\PRC-6481\Output\interact-H0656_2p_IonOpt11_PRC-6481_Weiland_TMT-DDA-5.pep.xml	AATRQDAAGVASAEMR		TAKIPADK.AATRQDAAGVASAEMR.NSPDATAT	K	N	16	2	2115.2056	1603.7753	1603.7730	802.8949	802.8938	1603.7736	802.8941	-0.0006	0.8706	1.7166	0.00000000000000	48.9490	10.1270	1.0000	2	1	214	229	2.565722E7			1.00	false	tr|A0A9D4WHP1|A0A9D4WHP1_PEA	A0A9D4WHP1	A0A9D4WHP1_PEA	KIW84_065611	SMP domain-containing protein		tr|A0A9D4WDI4|A0A9D4WDI4_PEA	0.0	0.0	0.0	0.0	0.0	0.0	0.0	0.0	0.0	0.0	0.0	0.0	0.0	0.0	0.0	0.0
H0656_2p_IonOpt11_PRC-6481_Weiland_TMT-DDA-5.11829.11829.2	C:\FragPipe\Data\AM\PRC-6481\Output\interact-H0656_2p_IonOpt11_PRC-6481_Weiland_TMT-DDA-5.pep.xml	TLNGDVDSEDVK		EIADRERK.TLNGDVDSEDVK.QYVRDAKE	K	Q	12	2	2115.7832	1290.5977	1290.5940	646.3061	646.3043	1290.5939	646.3042	0.0001	0.5714	3.3537	0.00000068412700	26.4770	16.3360	0.9998	2	0	84	95	1.97623424E8			1.00	true	tr|A0A9D5BQR4|A0A9D5BQR4_PEA	A0A9D5BQR4	A0A9D5BQR4_PEA	KIW84_015425	Uncharacterized protein (Fragment)			0.0	0.0	0.0	0.0	0.0	0.0	0.0	0.0	0.0	0.0	0.0	0.0	0.0	0.0	0.0	0.0
H0656_2p_IonOpt11_PRC-6481_Weiland_TMT-DDA-5.11830.11830.2	C:\FragPipe\Data\AM\PRC-6481\Output\interact-H0656_2p_IonOpt11_PRC-6481_Weiland_TMT-DDA-5.pep.xml	NKNQYLR	NK[432]NQYLR	FEAFDIAK.NKNQYLR.GFSKNIIE	K	G	7	2	2115.9187	1238.7084	1238.7057	620.3615	620.3601	1238.7056	620.3601	0.0001	0.8752	5.7348	0.00255037300000	17.4150	17.4150	0.9837	2	1	334	340	7.2375816E7	2K(304.2072)		0.60	true	tr|Q9M3X6|Q9M3X6_PEA	Q9M3X6	Q9M3X6_PEA	cvc	Convicilin			939084.56	10390.726	44930.03	89281.71	49083.05	1797108.0	0.0	475170.1	243196.86	47874.918	1337618.5	284891.16	48723.453	0.0	0.0	0.0
H0656_2p_IonOpt11_PRC-6481_Weiland_TMT-DDA-5.11831.11831.2	C:\FragPipe\Data\AM\PRC-6481\Output\interact-H0656_2p_IonOpt11_PRC-6481_Weiland_TMT-DDA-5.pep.xml	AAENVESAGEK	n[305]AAENVESAGEK	KTKDAANR.AAENVESAGEK.AKDYAYDA	R	A	11	2	2116.0542	1407.7198	1407.7153	704.8672	704.8649	1407.7166	704.8656	-0.0012	0.9502	6.2910	0.00000000000000	42.2690	28.3170	1.0000	2	0	141	151	7.6876448E7	N-term(304.2072)		0.98	true	tr|A0A9D5BQR4|A0A9D5BQR4_PEA	A0A9D5BQR4	A0A9D5BQR4_PEA	KIW84_015425	Uncharacterized protein (Fragment)			261937.61	0.0	23778.777	70723.9	38415.45	648721.4	17312.47	178581.61	152155.12	15559.477	640766.94	127012.37	15833.66	0.0	0.0	0.0
H0656_2p_IonOpt11_PRC-6481_Weiland_TMT-DDA-5.11834.11834.2	C:\FragPipe\Data\AM\PRC-6481\Output\interact-H0656_2p_IonOpt11_PRC-6481_Weiland_TMT-DDA-5.pep.xml	MYSAASTIADK	M[147]YSAASTIADK	SNDSYTDK.MYSAASTIADK.ATSARNAV	K	A	11	2	2116.4595	1172.5427	1172.5386	587.2786	587.2766	1172.5382	587.2764	0.0003	0.8403	4.3665	0.00000038428390	31.0400	11.7430	1.0000	2	0	597	607	2.5492368E7	1M(15.9949)		0.85	true	tr|A0A9D5BIT4|A0A9D5BIT4_PEA	A0A9D5BIT4	A0A9D5BIT4_PEA	KIW84_012911	Low-temperature-induced 65 kDa protein			0.0	0.0	0.0	0.0	0.0	0.0	0.0	0.0	0.0	0.0	0.0	0.0	0.0	0.0	0.0	0.0
H0656_2p_IonOpt11_PRC-6481_Weiland_TMT-DDA-5.11835.11835.3	C:\FragPipe\Data\AM\PRC-6481\Output\interact-H0656_2p_IonOpt11_PRC-6481_Weiland_TMT-DDA-5.pep.xml	ARVPLNANVPEHRVR		VSESYIDR.ARVPLNANVPEHRVR.EKQDFGGV	R	E	15	3	2116.5942	1726.9724	1726.9724	576.6647	576.6647	1726.9702	576.6640	0.0022	0.7702	2.4888	0.00000000000006	42.5570	14.1050	1.0000	2	2	76	90	2.4227236E7			0.83	true	tr|A0A9D4X2N1|A0A9D4X2N1_PEA	A0A9D4X2N1	A0A9D4X2N1_PEA	KIW84_057597	Seed biotin-containing protein sbp65			0.0	0.0	0.0	0.0	0.0	0.0	0.0	0.0	0.0	0.0	0.0	0.0	0.0	0.0	0.0	0.0
H0656_2p_IonOpt11_PRC-6481_Weiland_TMT-DDA-5.11843.11843.4	C:\FragPipe\Data\AM\PRC-6481\Output\interact-H0656_2p_IonOpt11_PRC-6481_Weiland_TMT-DDA-5.pep.xml	GHEEIDKDETLK	n[305]GHEEIDKDETLK	TVAFTYVK.GHEEIDKDETLK.MIIEAKTS	K	M	12	4	2117.7092	1716.8914	1716.8865	430.2301	430.2289	1716.8854	430.2286	0.0011	0.9045	2.0104	0.00000018949320	28.8040	16.0010	1.0000	2	1	76	87	7.7084104E7	N-term(304.2072)		0.96	true	tr|A0A9D4X4R2|A0A9D4X4R2_PEA	A0A9D4X4R2	A0A9D4X4R2_PEA	KIW84_040221	NADPH-dependent aldehyde reductase 1			70264.75	0.0	10487.389	24006.207	0.0	423467.56	0.0	143707.62	67809.58	25286.682	664825.8	13780.188	39746.66	0.0	0.0	0.0
H0656_2p_IonOpt11_PRC-6481_Weiland_TMT-DDA-5.11845.11845.3	C:\FragPipe\Data\AM\PRC-6481\Output\interact-H0656_2p_IonOpt11_PRC-6481_Weiland_TMT-DDA-5.pep.xml	SKEYANDASYK	SKEYANDASYK[432]	YANDAAYK.SKEYANDASYK.SKDDAAQR	K	S	11	3	2117.9788	1578.7898	1578.7861	527.2705	527.2693	1578.7849	527.2689	0.0012	0.5615	5.9170	0.00000044376790	23.9580	19.5510	0.9991	2	1	381	391	2.8742248E7	11K(304.2072)		0.95	false	tr|A0A9D5AKI1|A0A9D5AKI1_PEA	A0A9D5AKI1	A0A9D5AKI1_PEA	KIW84_040763	Uncharacterized protein		tr|A0A9D5ANG7|A0A9D5ANG7_PEA	178375.88	11446.05	21589.79	45928.36	56552.91	270895.06	0.0	97250.85	59258.574	17143.46	84436.32	183549.84	22403.64	0.0	0.0	0.0
H0656_2p_IonOpt11_PRC-6481_Weiland_TMT-DDA-5.11846.11846.3	C:\FragPipe\Data\AM\PRC-6481\Output\interact-H0656_2p_IonOpt11_PRC-6481_Weiland_TMT-DDA-5.pep.xml	INTDRGVMLNDNK		SNICDIIR.INTDRGVMLNDNK.CRFSIKGQ	R	C	13	3	2118.1133	1488.7400	1488.7379	497.2539	497.2532	1488.7354	497.2524	0.0025	0.4937	4.2513	0.00000000133467	31.4320	14.8050	1.0000	2	1	120	132	2.7796982E7			0.75	false	tr|A0A9D5AHH6|A0A9D5AHH6_PEA	A0A9D5AHH6	A0A9D5AHH6_PEA	KIW84_052486	Alcohol dehydrogenase	KIW84_052484, KIW84_052490	tr|A0A9D4WRW1|A0A9D4WRW1_PEA, tr|A0A9D4WS84|A0A9D4WS84_PEA, tr|A0A9D5AFB5|A0A9D5AFB5_PEA	0.0	0.0	0.0	0.0	0.0	0.0	0.0	0.0	0.0	0.0	0.0	0.0	0.0	0.0	0.0	0.0
H0656_2p_IonOpt11_PRC-6481_Weiland_TMT-DDA-5.11848.11848.3	C:\FragPipe\Data\AM\PRC-6481\Output\interact-H0656_2p_IonOpt11_PRC-6481_Weiland_TMT-DDA-5.pep.xml	ARDYAYDAK	n[305]ARDYAYDAK	NAESVGEK.ARDYAYDAK.ERTKEAAQ	K	E	9	3	2118.3828	1375.7083	1375.7078	459.5767	459.5765	1375.7056	459.5758	0.0022	0.9156	3.5772	0.00099766840000	20.2730	13.0980	0.9876	2	1	181	189	9.5750416E7	N-term(304.2072)		0.49	false	tr|A0A9D5BQR4|A0A9D5BQR4_PEA	A0A9D5BQR4	A0A9D5BQR4_PEA	KIW84_015425	Uncharacterized protein (Fragment)	KIW84_015424	tr|A0A9D5BQR7|A0A9D5BQR7_PEA, tr|A0A9D5H0X0|A0A9D5H0X0_PEA	137481.22	11193.085	18433.164	45664.5	34202.266	386338.56	0.0	341617.56	170386.08	48517.703	275887.78	70712.23	79978.79	3256.5566	0.0	0.0
H0656_2p_IonOpt11_PRC-6481_Weiland_TMT-DDA-5.11849.11849.3	C:\FragPipe\Data\AM\PRC-6481\Output\interact-H0656_2p_IonOpt11_PRC-6481_Weiland_TMT-DDA-5.pep.xml	DAAANKAGEYRDYTAEK		AEKAREAK.DAAANKAGEYRDYTAEK.AKEGKDAT	K	A	17	3	2118.5183	1872.8538	1872.8472	625.2919	625.2897	1871.8649	624.9622	0.9823	0.6260	1.4543	0.00000275376100	27.9670	15.3310	0.9997	2	2	291	307	1374165.1			0.93	true	tr|A0A9D4XRX4|A0A9D4XRX4_PEA	A0A9D4XRX4	A0A9D4XRX4_PEA	KIW84_031478	Uncharacterized protein			0.0	0.0	0.0	0.0	0.0	0.0	0.0	0.0	0.0	0.0	0.0	0.0	0.0	0.0	0.0	0.0
H0656_2p_IonOpt11_PRC-6481_Weiland_TMT-DDA-5.11853.11853.3	C:\FragPipe\Data\AM\PRC-6481\Output\interact-H0656_2p_IonOpt11_PRC-6481_Weiland_TMT-DDA-5.pep.xml	ASEQVSRRENITTER	n[43]ASEQVSRRENITTER	.ASEQVSRRENITTER.KIPNDNDN	M	K	15	3	2119.0955	1816.9084	1816.9104	606.6434	606.6441	1816.9027	606.6415	0.0076	0.8778	1.7298	0.00000000869524	31.7530	14.7640	1.0000	2	2	2	16	3.69630618E9	N-term(42.0106)		0.94	true	tr|A0A9D4X1H4|A0A9D4X1H4_PEA	A0A9D4X1H4	A0A9D4X1H4_PEA	KIW84_057599	Seed biotin-containing protein SBP65			0.0	0.0	0.0	0.0	0.0	0.0	0.0	0.0	0.0	0.0	0.0	0.0	0.0	0.0	0.0	0.0
H0656_2p_IonOpt11_PRC-6481_Weiland_TMT-DDA-5.11856.11856.3	C:\FragPipe\Data\AM\PRC-6481\Output\interact-H0656_2p_IonOpt11_PRC-6481_Weiland_TMT-DDA-5.pep.xml	VILSSHLGRPK		YITGYGAK.VILSSHLGRPK.GVTPKYSI	K	G	11	3	2119.5002	1205.7291	1205.7244	402.9170	402.9154	1205.7244	402.9154	0.0000	0.7104	2.3568	0.00000403898200	22.7260	12.2700	1.0000	2	1	153	163	2.4844816E7			0.79	false	tr|A0A9D5BBA5|A0A9D5BBA5_PEA	A0A9D5BBA5	A0A9D5BBA5_PEA	KIW84_010284	Phosphoglycerate kinase	KIW84_010283, KIW84_014623, KIW84_014845, KIW84_040965, KIW84_070789, KIW84_073059	tr|A0A9D4VPV1|A0A9D4VPV1_PEA, tr|A0A9D4ZSQ8|A0A9D4ZSQ8_PEA, tr|A0A9D4ZV27|A0A9D4ZV27_PEA, tr|A0A9D4ZW17|A0A9D4ZW17_PEA, tr|A0A9D4ZYF4|A0A9D4ZYF4_PEA, tr|A0A9D5ANQ6|A0A9D5ANQ6_PEA, tr|A0A9D5B9J8|A0A9D5B9J8_PEA, tr|A0A9D5BNP2|A0A9D5BNP2_PEA, tr|A0A9D5BP47|A0A9D5BP47_PEA, tr|A0A9D5GZH4|A0A9D5GZH4_PEA, tr|A0A9D5GZN9|A0A9D5GZN9_PEA, tr|Q9LKJ2|Q9LKJ2_PEA	0.0	0.0	0.0	0.0	0.0	0.0	0.0	0.0	0.0	0.0	0.0	0.0	0.0	0.0	0.0	0.0
H0656_2p_IonOpt11_PRC-6481_Weiland_TMT-DDA-5.11859.11859.4	C:\FragPipe\Data\AM\PRC-6481\Output\interact-H0656_2p_IonOpt11_PRC-6481_Weiland_TMT-DDA-5.pep.xml	QLNMVDPDEKDSKGNLPSR	QLNM[147]VDPDEKDSKGNLPSR	DPKREIIK.QLNMVDPDEKDSKGNLPSR.AIHIVGPD	K	A	19	4	2119.9045	2158.0427	2158.0344	540.5180	540.5159	2158.0322	540.5153	0.0022	0.7625	4.2626	0.00000000000117	37.6570	14.1130	1.0000	2	2	119	137	1.4588964E7	4M(15.9949)		0.75	true	tr|A0A9D4ZWX1|A0A9D4ZWX1_PEA	A0A9D4ZWX1	A0A9D4ZWX1_PEA	KIW84_072235	Peroxiredoxin			0.0	0.0	0.0	0.0	0.0	0.0	0.0	0.0	0.0	0.0	0.0	0.0	0.0	0.0	0.0	0.0
H0656_2p_IonOpt11_PRC-6481_Weiland_TMT-DDA-5.11860.11860.3	C:\FragPipe\Data\AM\PRC-6481\Output\interact-H0656_2p_IonOpt11_PRC-6481_Weiland_TMT-DDA-5.pep.xml	DAANRAAENAESVGEK		YDAKERTK.DAANRAAENAESVGEK.ARDYAYDA	K	A	16	3	2120.0393	1631.7404	1631.7396	544.9207	544.9205	1630.7545	544.5921	0.9851	0.4391	1.8747	0.00009530801000	23.0570	16.7890	0.9923	2	1	165	180	2960952.5			0.33	true	tr|A0A9D5BQR4|A0A9D5BQR4_PEA	A0A9D5BQR4	A0A9D5BQR4_PEA	KIW84_015425	Uncharacterized protein (Fragment)			0.0	0.0	0.0	0.0	0.0	0.0	0.0	0.0	0.0	0.0	0.0	0.0	0.0	0.0	0.0	0.0
H0656_2p_IonOpt11_PRC-6481_Weiland_TMT-DDA-5.11861.11861.3	C:\FragPipe\Data\AM\PRC-6481\Output\interact-H0656_2p_IonOpt11_PRC-6481_Weiland_TMT-DDA-5.pep.xml	SGKPIGDIAGRGK	n[305]SGKPIGDIAGRGK	GGEINKER.SGKPIGDIAGRGK.ATQSHEIG	R	A	13	3	2120.1740	1558.9182	1558.9128	520.6467	520.6449	1558.9115	520.6444	0.0013	0.8814	1.9083	0.00000001558666	29.3470	29.3470	1.0000	2	2	60	72	1.4467044E7	N-term(304.2072)		0.71	true	tr|A0A9D4X1H4|A0A9D4X1H4_PEA	A0A9D4X1H4	A0A9D4X1H4_PEA	KIW84_057599	Seed biotin-containing protein SBP65			70930.63	3888.6062	11025.602	24750.08	13736.4795	90796.055	11057.5625	46032.656	21096.652	13470.088	74354.08	22502.332	15551.993	0.0	0.0	0.0
H0656_2p_IonOpt11_PRC-6481_Weiland_TMT-DDA-5.11862.11862.3	C:\FragPipe\Data\AM\PRC-6481\Output\interact-H0656_2p_IonOpt11_PRC-6481_Weiland_TMT-DDA-5.pep.xml	NIGSDSHSLDRAK	n[305]NIGSDSHSLDRAK	EVEKSMQK.NIGSDSHSLDRAK.HEGYRAPK	K	H	13	3	2120.3088	1704.8818	1704.8733	569.3012	569.2984	1702.8922	568.6380	1.9810	0.7138	5.9309	0.00009714768000	17.7300	15.8890	0.9846	2	1	527	539	4081866.8	N-term(304.2072)		0.98	true	tr|A0A9D4X2N1|A0A9D4X2N1_PEA	A0A9D4X2N1	A0A9D4X2N1_PEA	KIW84_057597	Seed biotin-containing protein sbp65			157456.7	175694.25	72414.914	68305.195	45206.19	125057.81	191719.2	234274.28	145644.47	82028.42	156912.08	126412.51	233058.73	0.0	0.0	0.0
H0656_2p_IonOpt11_PRC-6481_Weiland_TMT-DDA-5.11864.11864.3	C:\FragPipe\Data\AM\PRC-6481\Output\interact-H0656_2p_IonOpt11_PRC-6481_Weiland_TMT-DDA-5.pep.xml	NVSEEKPAGEEDAAAEGNK	n[305]NVSEEKPAGEEDAAAEGNK	EVANETEK.NVSEEKPAGEEDAAAEGNK.EAPANEAE	K	E	19	3	2120.5796	2248.0894	2248.0780	750.3704	750.3666	2248.0780	750.3666	0.0000	0.8478	1.9351	0.00000000000000	43.4920	41.1370	1.0000	2	1	210	228	9037054.0	N-term(304.2072)		0.94	true	tr|A0A9D5AT22|A0A9D5AT22_PEA	A0A9D5AT22	A0A9D5AT22_PEA	KIW84_046335	Hyaluronan/mRNA-binding protein domain-containing protein			5144.983	0.0	0.0	4182.911	2542.6135	37238.2	1426.0975	42090.82	16036.759	4279.5596	52055.402	6146.2637	3797.4375	0.0	0.0	0.0
H0656_2p_IonOpt11_PRC-6481_Weiland_TMT-DDA-5.11866.11866.2	C:\FragPipe\Data\AM\PRC-6481\Output\interact-H0656_2p_IonOpt11_PRC-6481_Weiland_TMT-DDA-5.pep.xml	QQSQEENVIVK		RRSIKDKR.QQSQEENVIVK.LSRGQIEE	R	L	11	2	2120.8867	1301.6403	1301.6414	651.8274	651.8280	1300.6622	651.3384	0.9791	0.5366	3.2556	0.00167253500000	17.9150	11.9910	0.9880	2	0	216	226	1177353.1			1.00	false	tr|A0A9D5AGJ1|A0A9D5AGJ1_PEA	A0A9D5AGJ1	A0A9D5AGJ1_PEA	KIW84_056125	Cupin type-1 domain-containing protein	KIW84_055578, KIW84_055579, KIW84_055583, KIW84_055587	tr|A0A9D4WW22|A0A9D4WW22_PEA, tr|A0A9D4WX64|A0A9D4WX64_PEA, tr|A0A9D4WY90|A0A9D4WY90_PEA, tr|A0A9D4WYA0|A0A9D4WYA0_PEA, tr|A0A9D4WYE1|A0A9D4WYE1_PEA, tr|A0A9D4WZ10|A0A9D4WZ10_PEA, tr|A0A9D4X0V6|A0A9D4X0V6_PEA, tr|A0A9D5AFY5|A0A9D5AFY5_PEA, tr|A0A9D5ALI9|A0A9D5ALI9_PEA	0.0	0.0	0.0	0.0	0.0	0.0	0.0	0.0	0.0	0.0	0.0	0.0	0.0	0.0	0.0	0.0
H0656_2p_IonOpt11_PRC-6481_Weiland_TMT-DDA-5.11868.11868.3	C:\FragPipe\Data\AM\PRC-6481\Output\interact-H0656_2p_IonOpt11_PRC-6481_Weiland_TMT-DDA-5.pep.xml	AKDTTMVDVPVK	AKDTTM[147]VDVPVK	IPDPGSIK.AKDTTMVDVPVK.VPYSIIMS	K	V	12	3	2121.1562	1318.6852	1318.6823	440.5690	440.5680	1318.6802	440.5673	0.0020	0.7925	1.6089	0.00001269663000	26.0810	12.9980	0.9999	2	1	84	95	5.9948152E7	6M(15.9949)		0.76	false	tr|A0A9D5AWM0|A0A9D5AWM0_PEA	A0A9D5AWM0	A0A9D5AWM0_PEA	KIW84_045346	Water stress and hypersensitive response domain-containing protein		tr|A0A9D5ARM0|A0A9D5ARM0_PEA	0.0	0.0	0.0	0.0	0.0	0.0	0.0	0.0	0.0	0.0	0.0	0.0	0.0	0.0	0.0	0.0
H0656_2p_IonOpt11_PRC-6481_Weiland_TMT-DDA-5.11871.11871.4	C:\FragPipe\Data\AM\PRC-6481\Output\interact-H0656_2p_IonOpt11_PRC-6481_Weiland_TMT-DDA-5.pep.xml	SGKPIGDIAGRGK	n[305]SGKPIGDIAGRGK	GGEINKER.SGKPIGDIAGRGK.ATQSHEIG	R	A	13	4	2121.5613	1558.9156	1558.9117	390.7362	390.7352	1558.9115	390.7352	0.0002	0.9337	1.9315	0.00000000012001	35.4790	35.4790	1.0000	2	2	60	72	5.2921536E7	N-term(304.2072)		0.94	true	tr|A0A9D4X1H4|A0A9D4X1H4_PEA	A0A9D4X1H4	A0A9D4X1H4_PEA	KIW84_057599	Seed biotin-containing protein SBP65			153649.25	13988.169	19218.273	41845.723	28715.848	147717.17	11178.156	56353.133	25004.436	11725.455	47283.594	35384.984	21041.463	1480.8834	0.0	0.0
H0656_2p_IonOpt11_PRC-6481_Weiland_TMT-DDA-5.11872.11872.3	C:\FragPipe\Data\AM\PRC-6481\Output\interact-H0656_2p_IonOpt11_PRC-6481_Weiland_TMT-DDA-5.pep.xml	FHQYQVVGR		SIRMVSFR.FHQYQVVGR.AIPTESDE	R	A	9	3	2121.6963	1132.5807	1132.5789	378.5342	378.5336	1132.5776	378.5331	0.0012	0.7080	2.6597	0.00013314150000	19.0430	10.9090	0.9927	2	0	39	47	1.0110424E7			0.54	false	tr|A0A9D5GZV6|A0A9D5GZV6_PEA	A0A9D5GZV6	A0A9D5GZV6_PEA	KIW84_015067	60S ribosomal protein L18a-2 (Fragment)	KIW84_020460	tr|A0A9D4Y5R6|A0A9D4Y5R6_PEA	0.0	0.0	0.0	0.0	0.0	0.0	0.0	0.0	0.0	0.0	0.0	0.0	0.0	0.0	0.0	0.0
H0656_2p_IonOpt11_PRC-6481_Weiland_TMT-DDA-5.11873.11873.2	C:\FragPipe\Data\AM\PRC-6481\Output\interact-H0656_2p_IonOpt11_PRC-6481_Weiland_TMT-DDA-5.pep.xml	SLLEGEGSSGGGGR		ENEIQTYR.SLLEGEGSSGGGGR.GGGSFGGG	R	G	14	2	2121.8315	1261.5922	1261.5947	631.8034	631.8046	1261.5897	631.8021	0.0050	0.7891	4.3118	0.00000002550875	31.8950	14.5360	1.0000	2	0	451	464	1.1972564E7			0.58	true	gi|CON_IPI00009865.2|SWISS-PROT:P13645	gi|CON_IPI00009865.2|SWISS-PROT:P13645 Tax_Id=9606 Gene_Symbol=KRT10 Keratin, type I cytoskeletal 10	gi|CON_IPI00009865.2|SWISS-PROT:P13645 Tax_Id=9606 Gene_Symbol=KRT10 Keratin, type I cytoskeletal 10		gi|CON_IPI00009865.2|SWISS-PROT:P13645 Tax_Id=9606 Gene_Symbol=KRT10 Keratin, type I cytoskeletal 10			0.0	0.0	0.0	0.0	0.0	0.0	0.0	0.0	0.0	0.0	0.0	0.0	0.0	0.0	0.0	0.0
H0656_2p_IonOpt11_PRC-6481_Weiland_TMT-DDA-5.11879.11879.2	C:\FragPipe\Data\AM\PRC-6481\Output\interact-H0656_2p_IonOpt11_PRC-6481_Weiland_TMT-DDA-5.pep.xml	EYASDATEK	EYASDATEK[432]	GDAAGKAK.EYASDATEK.TKDAAYKT	K	T	9	2	2122.7034	1316.6477	1316.6423	659.3311	659.3284	1316.6420	659.3283	0.0003	0.5856	6.4018	0.00254539800000	20.4560	17.6460	0.9826	2	0	244	252	1.18762096E8	9K(304.2072)		0.42	false	tr|A0A9D5AKI1|A0A9D5AKI1_PEA	A0A9D5AKI1	A0A9D5AKI1_PEA	KIW84_040763	Uncharacterized protein		tr|A0A9D5ANG7|A0A9D5ANG7_PEA	37770.207	4501.661	9381.968	17821.389	10169.136	107090.05	6962.574	84917.77	42002.527	12425.547	103872.516	17831.857	15574.882	0.0	0.0	0.0
H0656_2p_IonOpt11_PRC-6481_Weiland_TMT-DDA-5.11881.11881.2	C:\FragPipe\Data\AM\PRC-6481\Output\interact-H0656_2p_IonOpt11_PRC-6481_Weiland_TMT-DDA-5.pep.xml	SLAEDRETLDTR		MESKGGNK.SLAEDRETLDTR.SRMVTGTP	K	S	12	2	2122.9739	1404.6896	1404.6860	703.3521	703.3503	1404.6843	703.3494	0.0017	0.8970	4.2384	0.00000185630100	25.7580	17.9180	1.0000	2	1	114	125	3.71962208E8			1.00	true	tr|A0A9D4X2N1|A0A9D4X2N1_PEA	A0A9D4X2N1	A0A9D4X2N1_PEA	KIW84_057597	Seed biotin-containing protein sbp65			0.0	0.0	0.0	0.0	0.0	0.0	0.0	0.0	0.0	0.0	0.0	0.0	0.0	0.0	0.0	0.0
H0656_2p_IonOpt11_PRC-6481_Weiland_TMT-DDA-5.11884.11884.3	C:\FragPipe\Data\AM\PRC-6481\Output\interact-H0656_2p_IonOpt11_PRC-6481_Weiland_TMT-DDA-5.pep.xml	KSVSSESKPFNLR		KNAKSSSK.KSVSSESKPFNLR.SRKPIYSN	K	S	13	3	2123.3780	1477.7940	1477.7885	493.6053	493.6034	1477.7888	493.6035	-0.0003	0.8696	4.2321	0.00000000000035	34.7930	16.8730	1.0000	2	2	245	257	1.94419808E8			0.93	true	tr|A0A9D4X1R0|A0A9D4X1R0_PEA	A0A9D4X1R0	A0A9D4X1R0_PEA	KIW84_056028	Cupin type-1 domain-containing protein			0.0	0.0	0.0	0.0	0.0	0.0	0.0	0.0	0.0	0.0	0.0	0.0	0.0	0.0	0.0	0.0
H0656_2p_IonOpt11_PRC-6481_Weiland_TMT-DDA-5.11888.11888.4	C:\FragPipe\Data\AM\PRC-6481\Output\interact-H0656_2p_IonOpt11_PRC-6481_Weiland_TMT-DDA-5.pep.xml	LDNRTRVVTGTPQVK		GDNATREK.LDNRTRVVTGTPQVK.EQNRAIGK	K	E	15	4	2123.9192	1683.9333	1683.9269	421.9906	421.9890	1682.9426	421.7429	0.9842	0.4590	0.9364	0.01170895000000	16.7460	12.4130	0.9343	2	2	118	132	95280.95			0.75	true	tr|A0A9D4X1H4|A0A9D4X1H4_PEA	A0A9D4X1H4	A0A9D4X1H4_PEA	KIW84_057599	Seed biotin-containing protein SBP65			0.0	0.0	0.0	0.0	0.0	0.0	0.0	0.0	0.0	0.0	0.0	0.0	0.0	0.0	0.0	0.0
H0656_2p_IonOpt11_PRC-6481_Weiland_TMT-DDA-5.11893.11893.2	C:\FragPipe\Data\AM\PRC-6481\Output\interact-H0656_2p_IonOpt11_PRC-6481_Weiland_TMT-DDA-5.pep.xml	RVNLSSIR		YGSPQAER.RVNLSSIR.CPKMGNPR	R	C	8	2	2124.6310	943.5616	943.5585	472.7881	472.7865	943.5563	472.7854	0.0022	0.8771	4.2271	0.00128164000000	21.8620	15.0430	0.9975	2	1	412	419	8790511.0			0.38	false	tr|A0A9D4WM19|A0A9D4WM19_PEA	A0A9D4WM19	A0A9D4WM19_PEA	KIW84_051821	Ribonuclease	KIW84_051819, KIW84_051820, KIW84_056345, KIW84_071050	tr|A0A9D4WQ52|A0A9D4WQ52_PEA, tr|A0A9D4X111|A0A9D4X111_PEA, tr|A0A9D4X2U5|A0A9D4X2U5_PEA, tr|A0A9D4ZSP6|A0A9D4ZSP6_PEA, tr|A0A9D5AB57|A0A9D5AB57_PEA, tr|A0A9D5AE42|A0A9D5AE42_PEA, tr|A0A9D5AE82|A0A9D5AE82_PEA, tr|A0A9D5AEE5|A0A9D5AEE5_PEA, tr|A0A9D5AGI9|A0A9D5AGI9_PEA	0.0	0.0	0.0	0.0	0.0	0.0	0.0	0.0	0.0	0.0	0.0	0.0	0.0	0.0	0.0	0.0
H0656_2p_IonOpt11_PRC-6481_Weiland_TMT-DDA-5.11894.11894.3	C:\FragPipe\Data\AM\PRC-6481\Output\interact-H0656_2p_IonOpt11_PRC-6481_Weiland_TMT-DDA-5.pep.xml	SLAEDRETLDTR		MESKGGNK.SLAEDRETLDTR.SRMVTGTP	K	S	12	3	2124.7659	1404.6906	1404.6875	469.2375	469.2364	1404.6843	469.2354	0.0031	0.7004	4.2085	0.00000055074250	24.1110	14.4760	0.9994	2	1	114	125	1.17850547E9			0.99	true	tr|A0A9D4X2N1|A0A9D4X2N1_PEA	A0A9D4X2N1	A0A9D4X2N1_PEA	KIW84_057597	Seed biotin-containing protein sbp65			0.0	0.0	0.0	0.0	0.0	0.0	0.0	0.0	0.0	0.0	0.0	0.0	0.0	0.0	0.0	0.0
H0656_2p_IonOpt11_PRC-6481_Weiland_TMT-DDA-5.11905.11905.3	C:\FragPipe\Data\AM\PRC-6481\Output\interact-H0656_2p_IonOpt11_PRC-6481_Weiland_TMT-DDA-5.pep.xml	QSHFADAQPQQR	n[305]QSHFADAQPQQR	DRIIENQK.QSHFADAQPQQR.EIGSRETR	K	E	12	3	2126.2883	1716.8566	1716.8507	573.2928	573.2908	1715.8663	572.9627	0.9843	0.6741	4.2680	0.00404070600000	19.2470	17.0960	0.9856	2	0	434	445	7137484.0	N-term(304.2072)		0.87	false	tr|A0A9D5AGJ1|A0A9D5AGJ1_PEA	A0A9D5AGJ1	A0A9D5AGJ1_PEA	KIW84_056125	Cupin type-1 domain-containing protein	KIW84_055578, KIW84_055579, KIW84_055583	tr|A0A9D4WW22|A0A9D4WW22_PEA, tr|A0A9D4WX64|A0A9D4WX64_PEA, tr|A0A9D4WY90|A0A9D4WY90_PEA, tr|A0A9D4WYE1|A0A9D4WYE1_PEA, tr|A0A9D4X0V6|A0A9D4X0V6_PEA, tr|A0A9D5AFY5|A0A9D5AFY5_PEA	89522.484	9602.303	11090.3125	29726.578	16570.512	375169.94	12782.128	215359.06	72408.42	37502.86	509421.06	47216.113	48984.098	0.0	0.0	0.0
H0656_2p_IonOpt11_PRC-6481_Weiland_TMT-DDA-5.11907.11907.3	C:\FragPipe\Data\AM\PRC-6481\Output\interact-H0656_2p_IonOpt11_PRC-6481_Weiland_TMT-DDA-5.pep.xml	EKIPGTEQSR	n[305]EKIPGTEQSR	KGVMDKIK.EKIPGTEQSR.TNIGGTGY	K	T	10	3	2126.5586	1447.7994	1447.7953	483.6071	483.6057	1447.7954	483.6057	-0.0001	0.9579	5.0826	0.00000016425220	25.7670	22.0010	1.0000	2	1	131	140	4.02986144E8	N-term(304.2072)		0.83	false	tr|A0A9D4YMF5|A0A9D4YMF5_PEA	A0A9D4YMF5	A0A9D4YMF5_PEA	KIW84_011009	Dehydrin	KIW84_011010, KIW84_011011	tr|A0A9D4YLD8|A0A9D4YLD8_PEA, tr|A0A9D4YNF7|A0A9D4YNF7_PEA, tr|A0A9D4YQ42|A0A9D4YQ42_PEA, tr|A0A9D5BE71|A0A9D5BE71_PEA	139969.31	11093.285	19686.045	31337.564	21901.818	315382.3	9348.652	126271.67	62226.992	27203.94	287226.28	35375.543	33514.07	0.0	0.0	0.0
H0656_2p_IonOpt11_PRC-6481_Weiland_TMT-DDA-5.11919.11919.3	C:\FragPipe\Data\AM\PRC-6481\Output\interact-H0656_2p_IonOpt11_PRC-6481_Weiland_TMT-DDA-5.pep.xml	QSHFTDAQPQQR	n[305]QSHFTDAQPQQR	DRIIENQK.QSHFTDAQPQQR.ERGSRETR	K	E	12	3	2128.2150	1746.8668	1746.8591	583.2962	583.2936	1745.8770	582.9663	0.9821	0.6084	5.3884	0.00871281000000	18.8080	16.6390	0.9750	2	0	434	445	1831277.4	N-term(304.2072)		0.83	true	tr|A0A9D4WZ10|A0A9D4WZ10_PEA	A0A9D4WZ10	A0A9D4WZ10_PEA	KIW84_055587	Cupin type-1 domain-containing protein			26657.982	3243.754	6875.4077	13379.047	9820.893	101012.26	9625.56	69339.0	31132.45	14154.096	129971.41	15727.781	16812.34	0.0	0.0	0.0
H0656_2p_IonOpt11_PRC-6481_Weiland_TMT-DDA-5.11921.11921.2	C:\FragPipe\Data\AM\PRC-6481\Output\interact-H0656_2p_IonOpt11_PRC-6481_Weiland_TMT-DDA-5.pep.xml	SNGNRGPLVQPQSQ		HSQVAQIK.SNGNRGPLVQPQSQ.	K	-	14	2	2128.4863	1481.7249	1481.7230	741.8697	741.8688	1480.7382	741.3764	0.9848	0.6784	1.4868	0.00000000011710	29.2630	10.8360	1.0000	2	1	553	566	0			0.72	false	tr|A0A9D4W9W0|A0A9D4W9W0_PEA	A0A9D4W9W0	A0A9D4W9W0_PEA	KIW84_063801	Cupin type-1 domain-containing protein		tr|A0A9D4WCL6|A0A9D4WCL6_PEA	0.0	0.0	0.0	0.0	0.0	0.0	0.0	0.0	0.0	0.0	0.0	0.0	0.0	0.0	0.0	0.0
H0656_2p_IonOpt11_PRC-6481_Weiland_TMT-DDA-5.11922.11922.2	C:\FragPipe\Data\AM\PRC-6481\Output\interact-H0656_2p_IonOpt11_PRC-6481_Weiland_TMT-DDA-5.pep.xml	YEETTSATNSETEIK		MAEENQNK.YEETTSATNSETEIK.DRGVFDFI	K	D	15	2	2128.6228	1701.7600	1701.7582	851.8873	851.8864	1701.7580	851.8863	0.0001	0.5407	3.0262	0.00000000021206	36.7220	12.1750	1.0000	2	0	9	23	3.7329852E7			1.00	true	tr|A0A9D5AE83|A0A9D5AE83_PEA	A0A9D5AE83	A0A9D5AE83_PEA	KIW84_050139	Dehydrin			0.0	0.0	0.0	0.0	0.0	0.0	0.0	0.0	0.0	0.0	0.0	0.0	0.0	0.0	0.0	0.0
H0656_2p_IonOpt11_PRC-6481_Weiland_TMT-DDA-5.11924.11924.3	C:\FragPipe\Data\AM\PRC-6481\Output\interact-H0656_2p_IonOpt11_PRC-6481_Weiland_TMT-DDA-5.pep.xml	VNLEEDPHAPGSR		EQRTMISK.VNLEEDPHAPGSR.FEAYVPAN	K	F	13	3	2128.8930	1419.6755	1419.6733	474.2324	474.2317	1419.6742	474.2320	-0.0008	0.7948	3.1327	0.00000014957270	26.1560	10.3050	1.0000	2	0	136	148	4.7144452E7			0.80	true	tr|A0A9D5BIT4|A0A9D5BIT4_PEA	A0A9D5BIT4	A0A9D5BIT4_PEA	KIW84_012911	Low-temperature-induced 65 kDa protein			0.0	0.0	0.0	0.0	0.0	0.0	0.0	0.0	0.0	0.0	0.0	0.0	0.0	0.0	0.0	0.0
H0656_2p_IonOpt11_PRC-6481_Weiland_TMT-DDA-5.11926.11926.3	C:\FragPipe\Data\AM\PRC-6481\Output\interact-H0656_2p_IonOpt11_PRC-6481_Weiland_TMT-DDA-5.pep.xml	QSHFASAEPEQK	n[305]QSHFASAEPEQK	NRIIKNQK.QSHFASAEPEQK.EEESQRKR	K	E	12	3	2129.1626	1662.8184	1662.8159	555.2801	555.2792	1661.8333	554.9517	0.9826	0.7864	6.0454	0.00016311210000	21.9580	19.7140	0.9966	2	0	545	556	251021.7	N-term(304.2072)		0.94	true	tr|A0A9D5ACP5|A0A9D5ACP5_PEA	A0A9D5ACP5	A0A9D5ACP5_PEA	KIW84_065582	Cupin type-1 domain-containing protein (Fragment)			26341.697	2464.4517	5473.5225	12856.1045	8306.75	90055.305	3918.7805	82378.28	34379.957	11165.409	97468.22	17401.025	19020.775	1384.961	0.0	0.0
H0656_2p_IonOpt11_PRC-6481_Weiland_TMT-DDA-5.11927.11927.2	C:\FragPipe\Data\AM\PRC-6481\Output\interact-H0656_2p_IonOpt11_PRC-6481_Weiland_TMT-DDA-5.pep.xml	TLNGDVDSEDVK		EIADRERK.TLNGDVDSEDVK.QYVRDAKE	K	Q	12	2	2129.2980	1291.5789	1291.5763	646.7967	646.7954	1290.5939	646.3042	0.9824	0.5543	3.1285	0.00001981640000	24.8230	11.5750	0.9999	2	0	84	95	1.97623424E8			1.00	true	tr|A0A9D5BQR4|A0A9D5BQR4_PEA	A0A9D5BQR4	A0A9D5BQR4_PEA	KIW84_015425	Uncharacterized protein (Fragment)			0.0	0.0	0.0	0.0	0.0	0.0	0.0	0.0	0.0	0.0	0.0	0.0	0.0	0.0	0.0	0.0
H0656_2p_IonOpt11_PRC-6481_Weiland_TMT-DDA-5.11935.11935.4	C:\FragPipe\Data\AM\PRC-6481\Output\interact-H0656_2p_IonOpt11_PRC-6481_Weiland_TMT-DDA-5.pep.xml	LDSQIYGDHTSKISK		QEFPPRSK.LDSQIYGDHTSKISK.EHIEPNIE	K	E	15	4	2130.4133	1690.8561	1690.8514	423.7213	423.7201	1690.8525	423.7204	-0.0011	0.8857	2.4865	0.00000029145220	27.1920	17.0900	1.0000	2	1	415	429	3.2945384E7			0.90	false	tr|A0A9D4X642|A0A9D4X642_PEA	A0A9D4X642	A0A9D4X642_PEA	KIW84_058025	Lipoxygenase (Fragment)		tr|A0A9D4X7R9|A0A9D4X7R9_PEA	0.0	0.0	0.0	0.0	0.0	0.0	0.0	0.0	0.0	0.0	0.0	0.0	0.0	0.0	0.0	0.0
H0656_2p_IonOpt11_PRC-6481_Weiland_TMT-DDA-5.11946.11946.2	C:\FragPipe\Data\AM\PRC-6481\Output\interact-H0656_2p_IonOpt11_PRC-6481_Weiland_TMT-DDA-5.pep.xml	NTLENAK	NTLENAK[432]	GSVVQTVK.NTLENAK.EAVIGKGS	K	E	7	2	2131.9324	1092.6130	1092.6101	547.3138	547.3123	1092.6099	547.3122	0.0002	0.6578	6.5526	0.29905020000000	18.9430	16.5940	0.8067	2	0	46	52	1.51421312E8	7K(304.2072)		0.98	true	tr|A0A9D5A5D8|A0A9D5A5D8_PEA	A0A9D5A5D8	A0A9D5A5D8_PEA	KIW84_062107	Uncharacterized protein			465147.75	0.0	31689.64	64802.848	42479.098	1557637.0	0.0	753549.25	203587.11	34131.14	1796504.8	57540.8	48736.7	0.0	0.0	0.0
H0656_2p_IonOpt11_PRC-6481_Weiland_TMT-DDA-5.11947.11947.4	C:\FragPipe\Data\AM\PRC-6481\Output\interact-H0656_2p_IonOpt11_PRC-6481_Weiland_TMT-DDA-5.pep.xml	VPLNANVPEHRVR		ESYIDRAR.VPLNANVPEHRVR.EKQDFGGV	R	E	13	4	2132.0674	1499.8351	1499.8306	375.9661	375.9649	1499.8320	375.9653	-0.0014	0.8387	2.6313	0.00000000001796	30.5780	13.5980	1.0000	2	1	78	90	9.0144792E7			0.84	true	tr|A0A9D4X2N1|A0A9D4X2N1_PEA	A0A9D4X2N1	A0A9D4X2N1_PEA	KIW84_057597	Seed biotin-containing protein sbp65			0.0	0.0	0.0	0.0	0.0	0.0	0.0	0.0	0.0	0.0	0.0	0.0	0.0	0.0	0.0	0.0
H0656_2p_IonOpt11_PRC-6481_Weiland_TMT-DDA-5.11949.11949.2	C:\FragPipe\Data\AM\PRC-6481\Output\interact-H0656_2p_IonOpt11_PRC-6481_Weiland_TMT-DDA-5.pep.xml	EKIPGTEQSR	n[305]EKIPGTEQSR	KGVMDKIK.EKIPGTEQSR.TNIGGTGY	K	T	10	2	2132.3384	1447.7968	1447.7932	724.9057	724.9039	1447.7954	724.9050	-0.0022	0.9190	5.1790	0.00000326222700	24.9640	21.1250	1.0000	2	1	131	140	2.406884E7	N-term(304.2072)		0.93	false	tr|A0A9D4YMF5|A0A9D4YMF5_PEA	A0A9D4YMF5	A0A9D4YMF5_PEA	KIW84_011009	Dehydrin	KIW84_011010, KIW84_011011	tr|A0A9D4YLD8|A0A9D4YLD8_PEA, tr|A0A9D4YNF7|A0A9D4YNF7_PEA, tr|A0A9D4YQ42|A0A9D4YQ42_PEA, tr|A0A9D5BE71|A0A9D5BE71_PEA	90377.27	1740.5371	2561.4868	11690.727	7830.655	211807.3	5439.8413	67290.51	39918.15	5269.084	173002.39	14469.83	7948.6206	0.0	0.0	0.0
H0656_2p_IonOpt11_PRC-6481_Weiland_TMT-DDA-5.11953.11953.3	C:\FragPipe\Data\AM\PRC-6481\Output\interact-H0656_2p_IonOpt11_PRC-6481_Weiland_TMT-DDA-5.pep.xml	EKLSEADEEAR	EK[432]LSEADEEAR	AEAKDKTK.EKLSEADEEAR.RKMEGGNV	K	R	11	3	2132.8782	1579.8062	1579.8013	527.6093	527.6077	1579.8013	527.6077	0.0000	0.9565	4.8719	0.00000052483190	25.8340	25.8340	1.0000	2	1	290	300	2.6059032E7	2K(304.2072)		0.93	true	tr|A0A9D5A5D8|A0A9D5A5D8_PEA	A0A9D5A5D8	A0A9D5A5D8_PEA	KIW84_062107	Uncharacterized protein			85093.29	5127.595	8822.97	23240.068	16500.709	208349.81	9565.717	88207.06	43316.07	17208.85	225747.47	34737.457	31160.502	0.0	0.0	0.0
H0656_2p_IonOpt11_PRC-6481_Weiland_TMT-DDA-5.11960.11960.3	C:\FragPipe\Data\AM\PRC-6481\Output\interact-H0656_2p_IonOpt11_PRC-6481_Weiland_TMT-DDA-5.pep.xml	QSHFANAEPEQK	QSHFANAEPEQK[432]	NRIIKNQK.QSHFANAEPEQK.EQGSQGKR	K	E	12	3	2133.8560	1688.8473	1688.8423	563.9564	563.9547	1688.8442	563.9553	-0.0019	0.5744	6.1676	0.00000570003100	22.9210	10.9460	0.9999	2	0	583	594	4.46440768E8	12K(304.2072)		0.89	true	tr|Q9M3X6|Q9M3X6_PEA	Q9M3X6	Q9M3X6_PEA	cvc	Convicilin			169116.11	44076.547	43983.605	116029.87	43552.035	1299103.8	50093.363	1317950.2	371738.7	152887.31	1870190.9	97264.82	87679.664	0.0	0.0	0.0
H0656_2p_IonOpt11_PRC-6481_Weiland_TMT-DDA-5.11966.11966.2	C:\FragPipe\Data\AM\PRC-6481\Output\interact-H0656_2p_IonOpt11_PRC-6481_Weiland_TMT-DDA-5.pep.xml	FAVRDMR		AEYPPIGR.FAVRDMR.QTVAVGVI	R	Q	7	2	2134.6672	893.4553	893.4524	447.7349	447.7335	893.4542	447.7344	-0.0017	0.8930	6.0574	0.01460618000000	15.3900	11.7390	0.9119	2	1	412	418	9733680.0			0.97	false	tr|A0A9D5BGR0|A0A9D5BGR0_PEA	A0A9D5BGR0	A0A9D5BGR0_PEA	KIW84_012118	Elongation factor 1-alpha	KIW84_065008, KIW84_065011, KIW84_065173, KIW84_076751, KIW84_076752, KIW84_076753, KIW84_076754, KIW84_076756, KIW84_076757	tr|A0A9D4VXC7|A0A9D4VXC7_PEA, tr|A0A9D4VXP6|A0A9D4VXP6_PEA, tr|A0A9D4VYW8|A0A9D4VYW8_PEA, tr|A0A9D4W086|A0A9D4W086_PEA, tr|A0A9D4WE92|A0A9D4WE92_PEA, tr|A0A9D4WEL5|A0A9D4WEL5_PEA, tr|A0A9D4ZZW2|A0A9D4ZZW2_PEA, tr|A0A9D5A1L7|A0A9D5A1L7_PEA, tr|A0A9D5A2S7|A0A9D5A2S7_PEA, tr|A0A9D5A9I7|A0A9D5A9I7_PEA, tr|A0A9D5BGT4|A0A9D5BGT4_PEA	0.0	0.0	0.0	0.0	0.0	0.0	0.0	0.0	0.0	0.0	0.0	0.0	0.0	0.0	0.0	0.0
H0656_2p_IonOpt11_PRC-6481_Weiland_TMT-DDA-5.11967.11967.2	C:\FragPipe\Data\AM\PRC-6481\Output\interact-H0656_2p_IonOpt11_PRC-6481_Weiland_TMT-DDA-5.pep.xml	MYSAASTIADK	M[147]YSAASTIADK	SNDSYTDK.MYSAASTIADK.ATSARNAV	K	A	11	2	2134.8027	1172.5381	1172.5356	587.2763	587.2751	1172.5382	587.2764	-0.0025	0.8395	4.0608	0.00000000799083	31.1000	13.5110	1.0000	2	0	597	607	2.5251618E7	1M(15.9949)		0.92	true	tr|A0A9D5BIT4|A0A9D5BIT4_PEA	A0A9D5BIT4	A0A9D5BIT4_PEA	KIW84_012911	Low-temperature-induced 65 kDa protein			0.0	0.0	0.0	0.0	0.0	0.0	0.0	0.0	0.0	0.0	0.0	0.0	0.0	0.0	0.0	0.0
H0656_2p_IonOpt11_PRC-6481_Weiland_TMT-DDA-5.11975.11975.3	C:\FragPipe\Data\AM\PRC-6481\Output\interact-H0656_2p_IonOpt11_PRC-6481_Weiland_TMT-DDA-5.pep.xml	VPLNANVPEHRVR		ESYIDRAR.VPLNANVPEHRVR.EKQDFGGV	R	E	13	3	2135.9160	1499.8334	1499.8313	500.9517	500.9510	1499.8320	500.9513	-0.0007	0.6449	2.5672	0.00000000289685	30.0400	11.3990	1.0000	2	1	78	90	8.46344E7			0.76	true	tr|A0A9D4X2N1|A0A9D4X2N1_PEA	A0A9D4X2N1	A0A9D4X2N1_PEA	KIW84_057597	Seed biotin-containing protein sbp65			0.0	0.0	0.0	0.0	0.0	0.0	0.0	0.0	0.0	0.0	0.0	0.0	0.0	0.0	0.0	0.0
H0656_2p_IonOpt11_PRC-6481_Weiland_TMT-DDA-5.11979.11979.3	C:\FragPipe\Data\AM\PRC-6481\Output\interact-H0656_2p_IonOpt11_PRC-6481_Weiland_TMT-DDA-5.pep.xml	AVEYKDCAAEK	n[305]AVEYKDCAAEK	KAKEAKDK.AVEYKDCAAEK.AKEGKDAT	K	A	11	3	2136.4556	1586.7927	1586.7903	529.9382	529.9374	1586.7935	529.9384	-0.0031	0.9434	6.1548	0.00000388723900	23.3430	21.9900	1.0000	2	1	197	207	1.60811104E8	N-term(304.2072),7C(57.0215)		0.85	true	tr|A0A9D5A5D8|A0A9D5A5D8_PEA	A0A9D5A5D8	A0A9D5A5D8_PEA	KIW84_062107	Uncharacterized protein			189911.84	0.0	25627.385	53613.625	33990.25	342660.75	0.0	116173.32	146593.53	15169.352	110408.516	70779.73	46238.496	0.0	0.0	0.0
H0656_2p_IonOpt11_PRC-6481_Weiland_TMT-DDA-5.11986.11986.2	C:\FragPipe\Data\AM\PRC-6481\Output\interact-H0656_2p_IonOpt11_PRC-6481_Weiland_TMT-DDA-5.pep.xml	RGIGSTGEEEYVR		QEYVREER.RGIGSTGEEEYVR.EEHRVKHG	R	E	13	2	2137.4724	1451.7015	1451.6989	726.8580	726.8567	1451.7003	726.8574	-0.0014	0.8067	2.3666	0.00000000000000	43.6720	11.1840	1.0000	2	1	286	298	5.8843756E7			0.95	false	tr|A0A9D4YMF5|A0A9D4YMF5_PEA	A0A9D4YMF5	A0A9D4YMF5_PEA	KIW84_011009	Dehydrin		tr|A0A9D4YPN5|A0A9D4YPN5_PEA	0.0	0.0	0.0	0.0	0.0	0.0	0.0	0.0	0.0	0.0	0.0	0.0	0.0	0.0	0.0	0.0
H0656_2p_IonOpt11_PRC-6481_Weiland_TMT-DDA-5.11991.11991.3	C:\FragPipe\Data\AM\PRC-6481\Output\interact-H0656_2p_IonOpt11_PRC-6481_Weiland_TMT-DDA-5.pep.xml	MRMDDLTIAGGGR	M[147]RM[147]DDLTIAGGGR	RGSEEDAR.MRMDDLTIAGGGR.GRERVVVE	R	G	13	3	2138.1462	1423.6566	1423.6517	475.5595	475.5578	1423.6547	475.5588	-0.0029	0.8055	6.0605	0.00000000868268	30.2180	11.9810	1.0000	2	1	357	369	1.71543936E8	1M(15.9949),3M(15.9949)		0.63	true	tr|A0A9D4XRX4|A0A9D4XRX4_PEA	A0A9D4XRX4	A0A9D4XRX4_PEA	KIW84_031478	Uncharacterized protein			0.0	0.0	0.0	0.0	0.0	0.0	0.0	0.0	0.0	0.0	0.0	0.0	0.0	0.0	0.0	0.0
H0656_2p_IonOpt11_PRC-6481_Weiland_TMT-DDA-5.11998.11998.2	C:\FragPipe\Data\AM\PRC-6481\Output\interact-H0656_2p_IonOpt11_PRC-6481_Weiland_TMT-DDA-5.pep.xml	VLLEEQEK		TRYETIEK.VLLEEQEK.DRKRRQQG	K	D	8	2	2139.1240	986.5284	986.5294	494.2715	494.2720	986.5284	494.2715	0.0010	0.4804	4.0318	0.00863434600000	19.0410	13.0070	0.9843	2	0	361	368	1.33984215E10			0.96	false	tr|Q9M3X6|Q9M3X6_PEA	Q9M3X6	Q9M3X6_PEA	cvc	Convicilin	KIW84_065582	tr|A0A9D5ACP5|A0A9D5ACP5_PEA	0.0	0.0	0.0	0.0	0.0	0.0	0.0	0.0	0.0	0.0	0.0	0.0	0.0	0.0	0.0	0.0
H0656_2p_IonOpt11_PRC-6481_Weiland_TMT-DDA-5.11999.11999.2	C:\FragPipe\Data\AM\PRC-6481\Output\interact-H0656_2p_IonOpt11_PRC-6481_Weiland_TMT-DDA-5.pep.xml	KQIEELSK	n[43]KQIEELSK	NVIVKVSK.KQIEELSK.NAKSSSKK	K	N	8	2	2139.2588	1016.5531	1016.5513	509.2838	509.2829	1015.5550	508.7848	0.9963	0.4265	10.0965	0.09480959000000	17.6820	14.7550	0.9474	2	1	230	237	6912474.5	N-term(42.0106)		0.62	false	tr|A0A9D4WHZ2|A0A9D4WHZ2_PEA	A0A9D4WHZ2	A0A9D4WHZ2_PEA	KIW84_050644	Cupin type-1 domain-containing protein	KIW84_050646, KIW84_050649, KIW84_050650	tr|A0A9D4WJU6|A0A9D4WJU6_PEA, tr|A0A9D4WKA7|A0A9D4WKA7_PEA, tr|A0A9D4WKG1|A0A9D4WKG1_PEA, tr|A0A9D5AEW2|A0A9D5AEW2_PEA	0.0	0.0	0.0	0.0	0.0	0.0	0.0	0.0	0.0	0.0	0.0	0.0	0.0	0.0	0.0	0.0
H0656_2p_IonOpt11_PRC-6481_Weiland_TMT-DDA-5.12001.12001.2	C:\FragPipe\Data\AM\PRC-6481\Output\interact-H0656_2p_IonOpt11_PRC-6481_Weiland_TMT-DDA-5.pep.xml	EIAQDFK		IPFQRIVR.EIAQDFK.TDIRFQSS	R	T	7	2	2139.5280	849.4229	849.4215	425.7187	425.7180	849.4232	425.7189	-0.0017	0.5316	4.8389	0.08467751000000	15.2100	11.2660	0.9470	2	0	102	108	2.1101356E7			0.93	false	tr|A0A9D4VN34|A0A9D4VN34_PEA	A0A9D4VN34	A0A9D4VN34_PEA	KIW84_073045	Histone H2A/H2B/H3 domain-containing protein	KIW84_014383, KIW84_023994, KIW84_023996, KIW84_036094, KIW84_036096, KIW84_036100, KIW84_060130, KIW84_071320, KIW84_073043, KIW84_074756, KIW84_075771	tr|A0A9D4VQ79|A0A9D4VQ79_PEA, tr|A0A9D4VSA3|A0A9D4VSA3_PEA, tr|A0A9D4VUZ0|A0A9D4VUZ0_PEA, tr|A0A9D4VXC1|A0A9D4VXC1_PEA, tr|A0A9D4W010|A0A9D4W010_PEA, tr|A0A9D4W0E7|A0A9D4W0E7_PEA, tr|A0A9D4Y3E5|A0A9D4Y3E5_PEA, tr|A0A9D4Y3P8|A0A9D4Y3P8_PEA, tr|A0A9D4Y483|A0A9D4Y483_PEA, tr|A0A9D4Y5J6|A0A9D4Y5J6_PEA, tr|A0A9D4Y7B0|A0A9D4Y7B0_PEA, tr|A0A9D4YEG6|A0A9D4YEG6_PEA, tr|A0A9D4ZTI5|A0A9D4ZTI5_PEA, tr|A0A9D5B6K3|A0A9D5B6K3_PEA, tr|A0A9D5B7N0|A0A9D5B7N0_PEA, tr|A0A9D5BMK7|A0A9D5BMK7_PEA	0.0	0.0	0.0	0.0	0.0	0.0	0.0	0.0	0.0	0.0	0.0	0.0	0.0	0.0	0.0	0.0
H0656_2p_IonOpt11_PRC-6481_Weiland_TMT-DDA-5.12004.12004.3	C:\FragPipe\Data\AM\PRC-6481\Output\interact-H0656_2p_IonOpt11_PRC-6481_Weiland_TMT-DDA-5.pep.xml	NENQQEQTKEDDEEEEQGEEEINK		DFEIVGQR.NENQQEQTKEDDEEEEQGEEEINK.QVQNYKAK	R	Q	24	3	2139.9370	2921.1968	2921.1956	974.7395	974.7391	2920.1965	974.4061	0.9990	0.6756	1.3928	0.00000000000075	60.9930	12.9210	1.0000	2	1	327	350	5.0101088E7			1.00	true	tr|A0A9D5AGJ1|A0A9D5AGJ1_PEA	A0A9D5AGJ1	A0A9D5AGJ1_PEA	KIW84_056125	Cupin type-1 domain-containing protein			0.0	0.0	0.0	0.0	0.0	0.0	0.0	0.0	0.0	0.0	0.0	0.0	0.0	0.0	0.0	0.0
H0656_2p_IonOpt11_PRC-6481_Weiland_TMT-DDA-5.12010.12010.2	C:\FragPipe\Data\AM\PRC-6481\Output\interact-H0656_2p_IonOpt11_PRC-6481_Weiland_TMT-DDA-5.pep.xml	VQYALSR		RCKREIWR.VQYALSR.IRNNARNI	R	I	7	2	2140.7805	835.4546	835.4521	418.7346	418.7334	835.4552	418.7349	-0.0030	0.5645	3.9971	0.06470896000000	17.1910	13.4100	0.9591	2	0	47	53	1.5665631E7			0.89	false	tr|A0A9D4ZWD6|A0A9D4ZWD6_PEA	A0A9D4ZWD6	A0A9D4ZWD6_PEA	KIW84_041682	40S ribosomal protein S9-2	KIW84_073269	tr|A0A9D4XAX4|A0A9D4XAX4_PEA, tr|A0A9D4ZYR0|A0A9D4ZYR0_PEA, tr|A0A9D5ASD4|A0A9D5ASD4_PEA	0.0	0.0	0.0	0.0	0.0	0.0	0.0	0.0	0.0	0.0	0.0	0.0	0.0	0.0	0.0	0.0
H0656_2p_IonOpt11_PRC-6481_Weiland_TMT-DDA-5.12012.12012.3	C:\FragPipe\Data\AM\PRC-6481\Output\interact-H0656_2p_IonOpt11_PRC-6481_Weiland_TMT-DDA-5.pep.xml	EKIPGTEQSR	n[305]EKIPGTEQSR	KGVMDKIK.EKIPGTEQSR.TNIGGTGY	K	T	10	3	2141.0503	1447.7975	1447.7953	483.6064	483.6057	1447.7954	483.6057	-0.0001	0.9461	5.3242	0.00000422345100	25.6700	21.8990	1.0000	2	1	131	140	4.0266736E8	N-term(304.2072)		0.92	false	tr|A0A9D4YMF5|A0A9D4YMF5_PEA	A0A9D4YMF5	A0A9D4YMF5_PEA	KIW84_011009	Dehydrin	KIW84_011010, KIW84_011011	tr|A0A9D4YLD8|A0A9D4YLD8_PEA, tr|A0A9D4YNF7|A0A9D4YNF7_PEA, tr|A0A9D4YQ42|A0A9D4YQ42_PEA, tr|A0A9D5BE71|A0A9D5BE71_PEA	416958.28	0.0	38850.195	78530.266	51163.52	1199033.9	0.0	306015.66	176391.3	26183.213	917844.25	66258.13	27094.13	0.0	0.0	0.0
H0656_2p_IonOpt11_PRC-6481_Weiland_TMT-DDA-5.12013.12013.2	C:\FragPipe\Data\AM\PRC-6481\Output\interact-H0656_2p_IonOpt11_PRC-6481_Weiland_TMT-DDA-5.pep.xml	MRMDDLTIAGGGR	M[147]RM[147]DDLTIAGGGR	RGSEEDAR.MRMDDLTIAGGGR.GRERVVVE	R	G	13	2	2141.1858	1423.6543	1423.6514	712.8344	712.8330	1423.6547	712.8346	-0.0033	0.9844	6.0099	0.00000000030370	29.4370	9.6280	1.0000	2	1	357	369	7.4637736E7	1M(15.9949),3M(15.9949)		1.00	true	tr|A0A9D4XRX4|A0A9D4XRX4_PEA	A0A9D4XRX4	A0A9D4XRX4_PEA	KIW84_031478	Uncharacterized protein			0.0	0.0	0.0	0.0	0.0	0.0	0.0	0.0	0.0	0.0	0.0	0.0	0.0	0.0	0.0	0.0
H0656_2p_IonOpt11_PRC-6481_Weiland_TMT-DDA-5.12022.12022.2	C:\FragPipe\Data\AM\PRC-6481\Output\interact-H0656_2p_IonOpt11_PRC-6481_Weiland_TMT-DDA-5.pep.xml	TLNGDVDSEDVK		EIADRERK.TLNGDVDSEDVK.QYVRDAKE	K	Q	12	2	2142.4700	1291.5770	1291.5784	646.7958	646.7965	1290.5939	646.3042	0.9845	0.5721	2.9090	0.00010377220000	22.5380	13.0960	0.9981	2	0	84	95	0			0.73	true	tr|A0A9D5BQR4|A0A9D5BQR4_PEA	A0A9D5BQR4	A0A9D5BQR4_PEA	KIW84_015425	Uncharacterized protein (Fragment)			0.0	0.0	0.0	0.0	0.0	0.0	0.0	0.0	0.0	0.0	0.0	0.0	0.0	0.0	0.0	0.0
H0656_2p_IonOpt11_PRC-6481_Weiland_TMT-DDA-5.12024.12024.4	C:\FragPipe\Data\AM\PRC-6481\Output\interact-H0656_2p_IonOpt11_PRC-6481_Weiland_TMT-DDA-5.pep.xml	HGASGGGIGNTTQEYVREERR		EERHGDQR.HGASGGGIGNTTQEYVREERR.GIGSTGEE	R	G	21	4	2142.7393	2273.0918	2273.0864	569.2802	569.2789	2273.0896	569.2797	-0.0031	0.6891	1.5408	0.00000000000000	42.0040	14.1690	1.0000	2	2	266	286	3.41075072E8			0.97	false	tr|A0A9D4YMF5|A0A9D4YMF5_PEA	A0A9D4YMF5	A0A9D4YMF5_PEA	KIW84_011009	Dehydrin		tr|A0A9D4YPN5|A0A9D4YPN5_PEA	0.0	0.0	0.0	0.0	0.0	0.0	0.0	0.0	0.0	0.0	0.0	0.0	0.0	0.0	0.0	0.0
H0656_2p_IonOpt11_PRC-6481_Weiland_TMT-DDA-5.12027.12027.3	C:\FragPipe\Data\AM\PRC-6481\Output\interact-H0656_2p_IonOpt11_PRC-6481_Weiland_TMT-DDA-5.pep.xml	GSMSTIHYNTNANK	n[305]GSM[147]STIHYNTNANK	ITIANITK.GSMSTIHYNTNANK.IAIVIDGE	K	I	14	3	2143.1445	1857.8889	1857.8807	620.3036	620.3008	1856.9010	619.9743	0.9797	0.7441	2.2653	0.00000207185300	23.6730	21.6130	0.9992	2	0	334	347	0	N-term(304.2072),3M(15.9949)		0.88	true	tr|O49927|O49927_PEA	O49927	O49927_PEA	p54	p54 protein			44405.477	1504.5082	7401.2397	16046.136	9730.432	142230.08	4543.884	115849.0	36147.973	14773.724	171901.23	17172.992	16668.996	0.0	0.0	0.0
H0656_2p_IonOpt11_PRC-6481_Weiland_TMT-DDA-5.12028.12028.3	C:\FragPipe\Data\AM\PRC-6481\Output\interact-H0656_2p_IonOpt11_PRC-6481_Weiland_TMT-DDA-5.pep.xml	ENIARPSRGDLYNSGAGR		TICSAKIR.ENIARPSRGDLYNSGAGR.ISTVNSIT	R	I	18	3	2143.2800	1931.9563	1931.9517	644.9927	644.9912	1931.9560	644.9926	-0.0043	0.8546	1.6361	0.00000000000291	41.7160	13.4940	1.0000	2	2	402	419	3.9787896E7			0.89	false	tr|A0A9D4W9W0|A0A9D4W9W0_PEA	A0A9D4W9W0	A0A9D4W9W0_PEA	KIW84_063801	Cupin type-1 domain-containing protein		tr|A0A9D4WCL6|A0A9D4WCL6_PEA	0.0	0.0	0.0	0.0	0.0	0.0	0.0	0.0	0.0	0.0	0.0	0.0	0.0	0.0	0.0	0.0
H0656_2p_IonOpt11_PRC-6481_Weiland_TMT-DDA-5.12029.12029.2	C:\FragPipe\Data\AM\PRC-6481\Output\interact-H0656_2p_IonOpt11_PRC-6481_Weiland_TMT-DDA-5.pep.xml	PATETYVPR		RKDPNSEK.PATETYVPR.DENFGHIK	K	D	9	2	2143.4146	1032.5228	1032.5167	517.2687	517.2656	1032.5239	517.2692	-0.0072	0.6712	5.1936	0.00004481523000	23.7190	13.2170	0.9962	2	0	260	268	1.6140458E7			0.52	true	tr|A0A9D5ANG4|A0A9D5ANG4_PEA	A0A9D5ANG4	A0A9D5ANG4_PEA	KIW84_058020	Lipoxygenase			0.0	0.0	0.0	0.0	0.0	0.0	0.0	0.0	0.0	0.0	0.0	0.0	0.0	0.0	0.0	0.0
H0656_2p_IonOpt11_PRC-6481_Weiland_TMT-DDA-5.12030.12030.2	C:\FragPipe\Data\AM\PRC-6481\Output\interact-H0656_2p_IonOpt11_PRC-6481_Weiland_TMT-DDA-5.pep.xml	AAENAESVGEK	AAENAESVGEK[432]	RTKDAANR.AAENAESVGEK.ARDYAYDA	R	A	11	2	2143.5503	1407.7200	1407.7184	704.8673	704.8665	1407.7166	704.8656	0.0018	0.6583	6.7486	0.00013948700000	26.4500	23.6490	0.9967	2	0	170	180	2.560407E7	11K(304.2072)		0.85	true	tr|A0A9D5BQR4|A0A9D5BQR4_PEA	A0A9D5BQR4	A0A9D5BQR4_PEA	KIW84_015425	Uncharacterized protein (Fragment)			68539.766	2009.4053	5353.729	19206.463	10664.881	187349.8	0.0	55482.535	45423.75	8428.779	197387.05	31712.182	9124.488	0.0	0.0	0.0
H0656_2p_IonOpt11_PRC-6481_Weiland_TMT-DDA-5.12031.12031.3	C:\FragPipe\Data\AM\PRC-6481\Output\interact-H0656_2p_IonOpt11_PRC-6481_Weiland_TMT-DDA-5.pep.xml	KTEDLEPNGDEK	K[432]TEDLEPNGDEK	QVVAERGR.KTEDLEPNGDEK.FGRGRIVG	R	F	12	3	2143.6850	1678.8230	1678.8203	560.6149	560.6140	1677.8381	560.2866	0.9821	0.6638	6.3313	0.00039813310000	20.7680	20.7680	0.9910	2	1	150	161	487245.88	1K(304.2072)		0.77	true	tr|A0A9D4X1H4|A0A9D4X1H4_PEA	A0A9D4X1H4	A0A9D4X1H4_PEA	KIW84_057599	Seed biotin-containing protein SBP65			52277.062	1874.1202	5990.96	14839.788	8247.873	102876.53	5316.1973	45820.61	26166.322	12948.675	70333.516	17392.285	8244.126	0.0	0.0	0.0
H0656_2p_IonOpt11_PRC-6481_Weiland_TMT-DDA-5.12033.12033.2	C:\FragPipe\Data\AM\PRC-6481\Output\interact-H0656_2p_IonOpt11_PRC-6481_Weiland_TMT-DDA-5.pep.xml	SQEYANDATEK	n[305]SQEYANDATEK	YVTGAAHK.SQEYANDATEK.TKDAAYKT	K	T	11	2	2143.9590	1560.7314	1560.7292	781.3730	781.3719	1558.7435	780.3790	1.9857	0.7412	6.3712	0.00033726450000	20.7720	20.7720	0.9921	2	0	213	223	0	N-term(304.2072)		1.00	false	tr|A0A9D5AKI1|A0A9D5AKI1_PEA	A0A9D5AKI1	A0A9D5AKI1_PEA	KIW84_040763	Uncharacterized protein		tr|A0A9D5ANG7|A0A9D5ANG7_PEA	56513.625	0.0	6806.242	8612.006	7489.207	125883.195	4031.539	65251.973	26485.39	5084.981	82547.195	10513.57	7028.057	0.0	0.0	0.0
H0656_2p_IonOpt11_PRC-6481_Weiland_TMT-DDA-5.12049.12049.3	C:\FragPipe\Data\AM\PRC-6481\Output\interact-H0656_2p_IonOpt11_PRC-6481_Weiland_TMT-DDA-5.pep.xml	YEDHVDSFGEK		TVPVIYEK.YEDHVDSFGEK.AHAEIKKQ	K	A	11	3	2146.1907	1324.5579	1324.5550	442.5266	442.5256	1324.5570	442.5263	-0.0019	0.5020	2.8410	0.00004616119000	19.7020	9.9240	0.9935	2	0	217	227	1.0102519E7			0.70	true	tr|A0A9D4VHQ6|A0A9D4VHQ6_PEA	A0A9D4VHQ6	A0A9D4VHQ6_PEA	KIW84_070796	Reticulon-like protein			0.0	0.0	0.0	0.0	0.0	0.0	0.0	0.0	0.0	0.0	0.0	0.0	0.0	0.0	0.0	0.0
H0656_2p_IonOpt11_PRC-6481_Weiland_TMT-DDA-5.12053.12053.2	C:\FragPipe\Data\AM\PRC-6481\Output\interact-H0656_2p_IonOpt11_PRC-6481_Weiland_TMT-DDA-5.pep.xml	AGEYAEYAAEK		GAKDVTNK.AGEYAEYAAEK.AREAKAWE	K	A	11	2	2146.7332	1200.5306	1200.5286	601.2726	601.2716	1200.5298	601.2722	-0.0012	0.5086	3.8413	0.00000222201900	27.5470	13.8880	1.0000	2	0	230	240	1.3380896E9			0.98	true	tr|A0A9D4XRX4|A0A9D4XRX4_PEA	A0A9D4XRX4	A0A9D4XRX4_PEA	KIW84_031478	Uncharacterized protein			0.0	0.0	0.0	0.0	0.0	0.0	0.0	0.0	0.0	0.0	0.0	0.0	0.0	0.0	0.0	0.0
H0656_2p_IonOpt11_PRC-6481_Weiland_TMT-DDA-5.12054.12054.3	C:\FragPipe\Data\AM\PRC-6481\Output\interact-H0656_2p_IonOpt11_PRC-6481_Weiland_TMT-DDA-5.pep.xml	EKLSEADEEAR	n[305]EKLSEADEEAR	AEAKDKTK.EKLSEADEEAR.RKMEGGNV	K	R	11	3	2146.8677	1579.7998	1579.7996	527.6072	527.6071	1579.8013	527.6077	-0.0017	0.9249	5.1050	0.00000000033826	33.7470	29.1770	1.0000	2	1	290	300	1.11013712E8	N-term(304.2072)		0.91	true	tr|A0A9D5A5D8|A0A9D5A5D8_PEA	A0A9D5A5D8	A0A9D5A5D8_PEA	KIW84_062107	Uncharacterized protein			143147.23	6977.6265	11765.889	34096.62	16909.957	373341.25	0.0	179798.8	54911.746	21232.41	387870.78	22879.623	23915.176	0.0	0.0	0.0
H0656_2p_IonOpt11_PRC-6481_Weiland_TMT-DDA-5.12056.12056.2	C:\FragPipe\Data\AM\PRC-6481\Output\interact-H0656_2p_IonOpt11_PRC-6481_Weiland_TMT-DDA-5.pep.xml	SRGVYDSAAEK	SRGVYDSAAEK[432]	VRDISANK.SRGVYDSAAEK.AKECKDTT	K	A	11	2	2147.1390	1485.7788	1485.7760	743.8967	743.8953	1485.7747	743.8946	0.0013	0.6138	6.3851	0.00000000000301	32.0450	23.6740	1.0000	2	1	91	101	1.7758428E7	11K(304.2072)		1.00	true	tr|A0A9D5A5D8|A0A9D5A5D8_PEA	A0A9D5A5D8	A0A9D5A5D8_PEA	KIW84_062107	Uncharacterized protein			54120.477	2361.338	3337.1204	26449.71	17524.889	193516.2	0.0	163982.03	70651.22	16041.6045	99710.445	26340.992	18049.457	0.0	0.0	0.0
H0656_2p_IonOpt11_PRC-6481_Weiland_TMT-DDA-5.12066.12066.2	C:\FragPipe\Data\AM\PRC-6481\Output\interact-H0656_2p_IonOpt11_PRC-6481_Weiland_TMT-DDA-5.pep.xml	TNEYADYAGEK		TKEAAKEK.TNEYADYAGEK.AKEAKDKA	K	A	11	2	2148.5247	1260.5159	1260.5144	631.2652	631.2645	1259.5305	630.7725	0.9838	0.5567	2.1735	0.00090417020000	24.6750	15.5600	0.9931	2	0	179	189	227217.9			0.93	true	tr|A0A9D5A5D8|A0A9D5A5D8_PEA	A0A9D5A5D8	A0A9D5A5D8_PEA	KIW84_062107	Uncharacterized protein			0.0	0.0	0.0	0.0	0.0	0.0	0.0	0.0	0.0	0.0	0.0	0.0	0.0	0.0	0.0	0.0
H0656_2p_IonOpt11_PRC-6481_Weiland_TMT-DDA-5.12072.12072.3	C:\FragPipe\Data\AM\PRC-6481\Output\interact-H0656_2p_IonOpt11_PRC-6481_Weiland_TMT-DDA-5.pep.xml	LNQLDQVPRR		SIIDTSNK.LNQLDQVPRR.FYIGGNPE	K	F	10	3	2149.3362	1237.6892	1237.6892	413.5703	413.5703	1237.6890	413.5703	0.0002	0.7394	3.7996	0.00002246845000	24.0740	13.2390	0.9997	2	1	177	186	6.2548902E8			0.89	true	tr|A0A9D4XTC5|A0A9D4XTC5_PEA	A0A9D4XTC5	A0A9D4XTC5_PEA	KIW84_032049	Cupin type-1 domain-containing protein			0.0	0.0	0.0	0.0	0.0	0.0	0.0	0.0	0.0	0.0	0.0	0.0	0.0	0.0	0.0	0.0
H0656_2p_IonOpt11_PRC-6481_Weiland_TMT-DDA-5.12075.12075.3	C:\FragPipe\Data\AM\PRC-6481\Output\interact-H0656_2p_IonOpt11_PRC-6481_Weiland_TMT-DDA-5.pep.xml	AVEYKDCAAEK	n[305]AVEYKDCAAEK	KAKEAKDK.AVEYKDCAAEK.AKEGKDAT	K	A	11	3	2149.7734	1586.7944	1586.7905	529.9387	529.9374	1586.7935	529.9384	-0.0029	0.9452	6.3768	0.00000002232862	30.9230	19.4250	1.0000	2	1	197	207	1.60694096E8	N-term(304.2072),7C(57.0215)		0.81	true	tr|A0A9D5A5D8|A0A9D5A5D8_PEA	A0A9D5A5D8	A0A9D5A5D8_PEA	KIW84_062107	Uncharacterized protein			56733.027	2161.4622	6924.0806	23838.596	12039.999	104054.04	6648.534	45957.164	42314.37	13681.368	58109.793	24512.959	26985.47	0.0	0.0	0.0
H0656_2p_IonOpt11_PRC-6481_Weiland_TMT-DDA-5.12078.12078.3	C:\FragPipe\Data\AM\PRC-6481\Output\interact-H0656_2p_IonOpt11_PRC-6481_Weiland_TMT-DDA-5.pep.xml	SNLDPAEYGDHTSK		GIQEFPPK.SNLDPAEYGDHTSK.ISVDVINI	K	I	14	3	2150.1777	1532.6754	1532.6720	511.8991	511.8979	1532.6742	511.8987	-0.0022	0.7051	2.8027	0.00000042953290	29.4950	14.3910	1.0000	2	0	395	408	2.60103024E8			0.74	false	tr|A0A9D5ANG4|A0A9D5ANG4_PEA	A0A9D5ANG4	A0A9D5ANG4_PEA	KIW84_058020	Lipoxygenase	KIW84_058022	tr|A0A9D5ANR3|A0A9D5ANR3_PEA	0.0	0.0	0.0	0.0	0.0	0.0	0.0	0.0	0.0	0.0	0.0	0.0	0.0	0.0	0.0	0.0
H0656_2p_IonOpt11_PRC-6481_Weiland_TMT-DDA-5.12080.12080.3	C:\FragPipe\Data\AM\PRC-6481\Output\interact-H0656_2p_IonOpt11_PRC-6481_Weiland_TMT-DDA-5.pep.xml	DATNKAGAYADNAAEK	n[305]DATNKAGAYADNAAEK	AEKAREAK.DATNKAGAYADNAAEK.ARGAKDAT	K	A	16	3	2150.4497	1912.9536	1912.9458	638.6585	638.6559	1912.9451	638.6556	0.0007	0.9069	2.4135	0.00000000000000	52.4770	44.3260	1.0000	2	1	141	156	4.4874412E7	N-term(304.2072)		1.00	true	tr|A0A9D4XRX4|A0A9D4XRX4_PEA	A0A9D4XRX4	A0A9D4XRX4_PEA	KIW84_031478	Uncharacterized protein			171862.86	3337.7432	27601.846	77390.26	48494.746	102360.92	22060.02	75545.88	131206.61	53030.414	45665.984	93059.375	45750.797	3015.6387	0.0	0.0
H0656_2p_IonOpt11_PRC-6481_Weiland_TMT-DDA-5.12081.12081.2	C:\FragPipe\Data\AM\PRC-6481\Output\interact-H0656_2p_IonOpt11_PRC-6481_Weiland_TMT-DDA-5.pep.xml	QIGDALR		PKRGEIVR.QIGDALR.AKIDPIGR	R	A	7	2	2150.5845	771.4248	771.4232	386.7197	386.7189	771.4239	386.7192	-0.0006	0.6251	5.8066	0.23744820000000	15.8580	12.0560	0.9605	2	0	86	92	3.7916056E7			0.82	true	tr|A0A9D5BKT0|A0A9D5BKT0_PEA	A0A9D5BKT0	A0A9D5BKT0_PEA	KIW84_013722	aldehyde dehydrogenase (NAD(+))			0.0	0.0	0.0	0.0	0.0	0.0	0.0	0.0	0.0	0.0	0.0	0.0	0.0	0.0	0.0	0.0
H0656_2p_IonOpt11_PRC-6481_Weiland_TMT-DDA-5.12083.12083.2	C:\FragPipe\Data\AM\PRC-6481\Output\interact-H0656_2p_IonOpt11_PRC-6481_Weiland_TMT-DDA-5.pep.xml	EKPAVELVK		GSYIPIVR.EKPAVELVK.ITDEMKAF	R	I	9	2	2150.8540	1011.5963	1011.5953	506.8054	506.8049	1011.5964	506.8055	-0.0010	0.5497	3.3384	0.00702649500000	18.5380	12.8760	0.9778	2	1	159	167	1.2881776E7			0.38	false	tr|A0A9D4VZG3|A0A9D4VZG3_PEA	A0A9D4VZG3	A0A9D4VZG3_PEA	KIW84_060211	60S ribosomal protein L13	KIW84_021468	tr|A0A9D4Y937|A0A9D4Y937_PEA	0.0	0.0	0.0	0.0	0.0	0.0	0.0	0.0	0.0	0.0	0.0	0.0	0.0	0.0	0.0	0.0
H0656_2p_IonOpt11_PRC-6481_Weiland_TMT-DDA-5.12085.12085.3	C:\FragPipe\Data\AM\PRC-6481\Output\interact-H0656_2p_IonOpt11_PRC-6481_Weiland_TMT-DDA-5.pep.xml	SPQDERGQIVK	n[305]SPQDERGQIVK	EDTAKRIR.SPQDERGQIVK.VEDGIHII	R	V	11	3	2151.1235	1559.8611	1559.8582	520.9610	520.9600	1559.8591	520.9603	-0.0009	0.8483	2.8238	0.00000000009087	36.9030	36.9030	1.0000	2	1	257	267	2.8110864E8	N-term(304.2072)		0.89	false	tr|A0A9D4W9W0|A0A9D4W9W0_PEA	A0A9D4W9W0	A0A9D4W9W0_PEA	KIW84_063801	Cupin type-1 domain-containing protein	KIW84_061704	tr|A0A9D4W4Y0|A0A9D4W4Y0_PEA	232245.69	11089.214	14261.916	66120.64	28146.984	1037160.1	23992.734	425534.84	250592.62	54611.53	2153152.0	96625.164	94623.8	0.0	0.0	0.0
H0656_2p_IonOpt11_PRC-6481_Weiland_TMT-DDA-5.12087.12087.2	C:\FragPipe\Data\AM\PRC-6481\Output\interact-H0656_2p_IonOpt11_PRC-6481_Weiland_TMT-DDA-5.pep.xml	VLLEEQEK		TRYETIEK.VLLEEQEK.DRKRRQQG	K	D	8	2	2151.4263	986.5314	986.5273	494.2730	494.2709	986.5284	494.2715	-0.0011	0.4666	3.8268	0.00143429800000	18.2800	12.1570	0.9878	2	0	361	368	1.33760635E10			0.99	false	tr|Q9M3X6|Q9M3X6_PEA	Q9M3X6	Q9M3X6_PEA	cvc	Convicilin	KIW84_065582	tr|A0A9D5ACP5|A0A9D5ACP5_PEA	0.0	0.0	0.0	0.0	0.0	0.0	0.0	0.0	0.0	0.0	0.0	0.0	0.0	0.0	0.0	0.0
H0656_2p_IonOpt11_PRC-6481_Weiland_TMT-DDA-5.12088.12088.3	C:\FragPipe\Data\AM\PRC-6481\Output\interact-H0656_2p_IonOpt11_PRC-6481_Weiland_TMT-DDA-5.pep.xml	MRMDDLTIAGGGR	M[147]RM[147]DDLTIAGGGR	RGSEEDAR.MRMDDLTIAGGGR.GRERVVVE	R	G	13	3	2151.5610	1423.6577	1423.6517	475.5598	475.5578	1423.6547	475.5588	-0.0029	0.7945	5.8369	0.00000035707690	26.1750	11.6070	1.0000	2	1	357	369	1.71543936E8	1M(15.9949),3M(15.9949)		0.74	true	tr|A0A9D4XRX4|A0A9D4XRX4_PEA	A0A9D4XRX4	A0A9D4XRX4_PEA	KIW84_031478	Uncharacterized protein			0.0	0.0	0.0	0.0	0.0	0.0	0.0	0.0	0.0	0.0	0.0	0.0	0.0	0.0	0.0	0.0
H0656_2p_IonOpt11_PRC-6481_Weiland_TMT-DDA-5.12089.12089.3	C:\FragPipe\Data\AM\PRC-6481\Output\interact-H0656_2p_IonOpt11_PRC-6481_Weiland_TMT-DDA-5.pep.xml	ARVPLNANVPEHR		VSESYIDR.ARVPLNANVPEHR.VREKQDFG	R	V	13	3	2151.6958	1471.8076	1471.8042	491.6098	491.6087	1471.8007	491.6075	0.0035	0.6959	2.7474	0.00000000000003	32.9700	11.5220	1.0000	2	1	76	88	2.30344704E8			0.92	true	tr|A0A9D4X2N1|A0A9D4X2N1_PEA	A0A9D4X2N1	A0A9D4X2N1_PEA	KIW84_057597	Seed biotin-containing protein sbp65			0.0	0.0	0.0	0.0	0.0	0.0	0.0	0.0	0.0	0.0	0.0	0.0	0.0	0.0	0.0	0.0
H0656_2p_IonOpt11_PRC-6481_Weiland_TMT-DDA-5.12090.12090.3	C:\FragPipe\Data\AM\PRC-6481\Output\interact-H0656_2p_IonOpt11_PRC-6481_Weiland_TMT-DDA-5.pep.xml	TKEVGQEIQSK	n[305]TKEVGQEIQSK	KTKEAGQK.TKEVGQEIQSK.AQESKRTS	K	A	11	3	2151.8306	1549.8655	1549.8622	517.6291	517.6280	1549.8635	517.6284	-0.0013	0.9305	5.9374	0.00000000563117	33.9280	29.4790	1.0000	2	1	179	189	1.67909664E8	N-term(304.2072)		0.75	true	tr|A0A9D4Y0S6|A0A9D4Y0S6_PEA	A0A9D4Y0S6	A0A9D4Y0S6_PEA	KIW84_035287	Oleosin			321525.44	7692.9546	28418.85	108572.04	57807.17	344804.7	0.0	122111.875	62869.777	31324.883	111138.59	32618.688	26612.844	2866.545	0.0	0.0
H0656_2p_IonOpt11_PRC-6481_Weiland_TMT-DDA-5.12091.12091.2	C:\FragPipe\Data\AM\PRC-6481\Output\interact-H0656_2p_IonOpt11_PRC-6481_Weiland_TMT-DDA-5.pep.xml	SLEAIER		NVVETKGR.SLEAIER.AISSQA	R	A	7	2	2151.9653	816.4359	816.4310	409.2252	409.2228	816.4341	409.2243	-0.0030	0.5673	6.4092	0.05632041000000	16.5350	12.9600	0.9478	2	0	538	544	1.51908912E8			0.53	false	tr|A0A9D5BGL9|A0A9D5BGL9_PEA	A0A9D5BGL9	A0A9D5BGL9_PEA	KIW84_012097	Major facilitator superfamily (MFS) profile domain-containing protein		tr|A0A9D5GVP6|A0A9D5GVP6_PEA	0.0	0.0	0.0	0.0	0.0	0.0	0.0	0.0	0.0	0.0	0.0	0.0	0.0	0.0	0.0	0.0
H0656_2p_IonOpt11_PRC-6481_Weiland_TMT-DDA-5.12094.12094.2	C:\FragPipe\Data\AM\PRC-6481\Output\interact-H0656_2p_IonOpt11_PRC-6481_Weiland_TMT-DDA-5.pep.xml	EKLSEADEEAR	n[305]EKLSEADEEAR	AEAKDKTK.EKLSEADEEAR.RKMEGGNV	K	R	11	2	2152.3710	1579.8027	1579.7985	790.9086	790.9065	1579.8013	790.9079	-0.0028	0.9223	5.1968	0.00000114939500	27.4040	24.9910	0.9999	2	1	290	300	1.0737358E7	N-term(304.2072)		0.59	true	tr|A0A9D5A5D8|A0A9D5A5D8_PEA	A0A9D5A5D8	A0A9D5A5D8_PEA	KIW84_062107	Uncharacterized protein			83381.086	0.0	6287.772	14331.705	7948.798	267878.75	0.0	186864.25	58879.516	11757.828	306916.22	32257.854	15393.993	0.0	0.0	0.0
H0656_2p_IonOpt11_PRC-6481_Weiland_TMT-DDA-5.12097.12097.4	C:\FragPipe\Data\AM\PRC-6481\Output\interact-H0656_2p_IonOpt11_PRC-6481_Weiland_TMT-DDA-5.pep.xml	IKEKIPGTEQSR	n[305]IKEKIPGTEQSR	DKKGVMDK.IKEKIPGTEQSR.TNIGGTGY	K	T	12	4	2152.7783	1688.9761	1688.9727	423.2513	423.2505	1688.9745	423.2509	-0.0018	0.8565	2.8383	0.00000030403330	28.9250	27.0890	1.0000	2	2	129	140	1.04650576E8	N-term(304.2072)		0.94	false	tr|A0A9D4YMF5|A0A9D4YMF5_PEA	A0A9D4YMF5	A0A9D4YMF5_PEA	KIW84_011009	Dehydrin	KIW84_011010, KIW84_011011	tr|A0A9D4YLD8|A0A9D4YLD8_PEA, tr|A0A9D4YNF7|A0A9D4YNF7_PEA, tr|A0A9D4YQ42|A0A9D4YQ42_PEA, tr|A0A9D5BE71|A0A9D5BE71_PEA	126801.92	9406.737	21074.307	27629.453	17550.076	214217.27	0.0	53674.54	35307.004	12398.272	56594.062	30878.393	27851.377	2247.53	0.0	0.0
H0656_2p_IonOpt11_PRC-6481_Weiland_TMT-DDA-5.12101.12101.3	C:\FragPipe\Data\AM\PRC-6481\Output\interact-H0656_2p_IonOpt11_PRC-6481_Weiland_TMT-DDA-5.pep.xml	TEDLEPNGDEKFGRGR		VVAERGRK.TEDLEPNGDEKFGRGR.IVGAENQD	K	I	16	3	2153.3943	1819.8497	1819.8511	607.6238	607.6243	1818.8495	607.2904	1.0015	0.7779	2.5836	0.00000000000446	38.2290	13.4470	1.0000	2	2	151	166	1.464697E7			0.72	true	tr|A0A9D4X1H4|A0A9D4X1H4_PEA	A0A9D4X1H4	A0A9D4X1H4_PEA	KIW84_057599	Seed biotin-containing protein SBP65			0.0	0.0	0.0	0.0	0.0	0.0	0.0	0.0	0.0	0.0	0.0	0.0	0.0	0.0	0.0	0.0
H0656_2p_IonOpt11_PRC-6481_Weiland_TMT-DDA-5.12103.12103.2	C:\FragPipe\Data\AM\PRC-6481\Output\interact-H0656_2p_IonOpt11_PRC-6481_Weiland_TMT-DDA-5.pep.xml	SNLDPAEYGDHTSK		GIQEFPPK.SNLDPAEYGDHTSK.ISVDVINI	K	I	14	2	2153.6655	1532.6720	1532.6722	767.3433	767.3434	1532.6742	767.3444	-0.0019	0.6098	2.7446	0.00000000073838	34.1950	18.9110	1.0000	2	0	395	408	6.0565888E7			1.00	false	tr|A0A9D5ANG4|A0A9D5ANG4_PEA	A0A9D5ANG4	A0A9D5ANG4_PEA	KIW84_058020	Lipoxygenase	KIW84_058022	tr|A0A9D5ANR3|A0A9D5ANR3_PEA	0.0	0.0	0.0	0.0	0.0	0.0	0.0	0.0	0.0	0.0	0.0	0.0	0.0	0.0	0.0	0.0
H0656_2p_IonOpt11_PRC-6481_Weiland_TMT-DDA-5.12105.12105.3	C:\FragPipe\Data\AM\PRC-6481\Output\interact-H0656_2p_IonOpt11_PRC-6481_Weiland_TMT-DDA-5.pep.xml	VLGQLHGGPSSCSATGTNR	VLGQLHGGPSSCSATGTNR	PIYSPEKR.VLGQLHGGPSSCSATGTNR.SDQYGRVF	R	S	19	3	2153.9368	1897.9097	1897.9077	633.6438	633.6432	1897.9064	633.6427	0.0013	0.6561	2.0454	0.00000000000000	60.6520	11.6970	1.0000	2	0	410	428	5.8126843E9	12C(57.0215)		0.99	true	gi|CON_LysC|SWISS-PROT:P15636	gi|CON_LysC|SWISS-PROT:P15636 Protease I precursor Lysyl endopeptidase Achromobacter lyticus.	gi|CON_LysC|SWISS-PROT:P15636 Protease I precursor Lysyl endopeptidase Achromobacter lyticus.		gi|CON_LysC|SWISS-PROT:P15636 Protease I precursor Lysyl endopeptidase Achromobacter lyticus.			0.0	0.0	0.0	0.0	0.0	0.0	0.0	0.0	0.0	0.0	0.0	0.0	0.0	0.0	0.0	0.0
H0656_2p_IonOpt11_PRC-6481_Weiland_TMT-DDA-5.12106.12106.4	C:\FragPipe\Data\AM\PRC-6481\Output\interact-H0656_2p_IonOpt11_PRC-6481_Weiland_TMT-DDA-5.pep.xml	TEDLEPNGDEKFGRGR		VVAERGRK.TEDLEPNGDEKFGRGR.IVGAENQD	K	I	16	4	2154.0713	1818.8558	1818.8456	455.7212	455.7187	1818.8495	455.7197	-0.0039	0.8276	2.5723	0.00000000202324	34.0580	11.3010	1.0000	2	2	151	166	2.2508646E7			0.75	true	tr|A0A9D4X1H4|A0A9D4X1H4_PEA	A0A9D4X1H4	A0A9D4X1H4_PEA	KIW84_057599	Seed biotin-containing protein SBP65			0.0	0.0	0.0	0.0	0.0	0.0	0.0	0.0	0.0	0.0	0.0	0.0	0.0	0.0	0.0	0.0
H0656_2p_IonOpt11_PRC-6481_Weiland_TMT-DDA-5.12107.12107.2	C:\FragPipe\Data\AM\PRC-6481\Output\interact-H0656_2p_IonOpt11_PRC-6481_Weiland_TMT-DDA-5.pep.xml	SPQDERGQIVK	n[305]SPQDERGQIVK	EDTAKRIR.SPQDERGQIVK.VEDGIHII	R	V	11	2	2154.2078	1559.8643	1559.8593	780.9394	780.9369	1559.8591	780.9368	0.0001	0.9205	2.8752	0.00000000162117	30.0420	30.0420	1.0000	2	1	257	267	1.2553269E7	N-term(304.2072)		1.00	false	tr|A0A9D4W9W0|A0A9D4W9W0_PEA	A0A9D4W9W0	A0A9D4W9W0_PEA	KIW84_063801	Cupin type-1 domain-containing protein	KIW84_061704	tr|A0A9D4W4Y0|A0A9D4W4Y0_PEA	44400.43	0.0	4549.975	11618.217	6779.4746	186862.81	5740.776	93216.17	48008.133	9368.848	373338.66	17880.271	10535.024	0.0	0.0	0.0
H0656_2p_IonOpt11_PRC-6481_Weiland_TMT-DDA-5.12115.12115.3	C:\FragPipe\Data\AM\PRC-6481\Output\interact-H0656_2p_IonOpt11_PRC-6481_Weiland_TMT-DDA-5.pep.xml	RQQGEETDAIVK	n[305]RQQGEETDAIVK	EQEKDRKR.RQQGEETDAIVK.VSREQIEE	R	V	12	3	2155.3245	1676.9059	1676.9008	559.9759	559.9742	1676.9017	559.9745	-0.0009	0.9234	2.4891	0.00000001945738	25.3300	11.3660	1.0000	2	1	373	384	3.7421808E8	N-term(304.2072)		0.95	true	tr|Q9M3X6|Q9M3X6_PEA	Q9M3X6	Q9M3X6_PEA	cvc	Convicilin			1119262.9	0.0	0.0	90783.07	0.0	2375879.8	0.0	541293.06	486458.78	0.0	3788259.2	150840.16	80262.75	0.0	0.0	0.0
H0656_2p_IonOpt11_PRC-6481_Weiland_TMT-DDA-5.12116.12116.2	C:\FragPipe\Data\AM\PRC-6481\Output\interact-H0656_2p_IonOpt11_PRC-6481_Weiland_TMT-DDA-5.pep.xml	LNQLDQVPRR		SIIDTSNK.LNQLDQVPRR.FYIGGNPE	K	F	10	2	2155.4600	1237.6914	1237.6877	619.8530	619.8511	1237.6890	619.8518	-0.0012	0.7972	3.6976	0.00000002926789	30.5690	11.1340	1.0000	2	1	177	186	1.0085936E8			0.90	true	tr|A0A9D4XTC5|A0A9D4XTC5_PEA	A0A9D4XTC5	A0A9D4XTC5_PEA	KIW84_032049	Cupin type-1 domain-containing protein			0.0	0.0	0.0	0.0	0.0	0.0	0.0	0.0	0.0	0.0	0.0	0.0	0.0	0.0	0.0	0.0
H0656_2p_IonOpt11_PRC-6481_Weiland_TMT-DDA-5.12117.12117.4	C:\FragPipe\Data\AM\PRC-6481\Output\interact-H0656_2p_IonOpt11_PRC-6481_Weiland_TMT-DDA-5.pep.xml	HIVDRLQGRNEDEEK	HIVDRLQGRNEDEEK[432]	EDAFNVNR.HIVDRLQGRNEDEEK.GAIVKVKG	R	G	15	4	2155.5945	2141.1199	2141.1133	536.2873	536.2856	2141.1150	536.2860	-0.0017	0.7600	4.0981	0.00000000094474	34.5670	15.9960	1.0000	2	2	230	244	8.0099392E7	15K(304.2072)		0.92	false	tr|A0A9D5AY78|A0A9D5AY78_PEA	A0A9D5AY78	A0A9D5AY78_PEA	KIW84_032040	Legumin A2	KIW84_032043, KIW84_032044, KIW84_032047	tr|A0A9D4XSA2|A0A9D4XSA2_PEA, tr|A0A9D4XTX0|A0A9D4XTX0_PEA, tr|A0A9D4XWZ6|A0A9D4XWZ6_PEA	306802.47	5710.235	24221.25	69415.76	20101.303	868207.0	18999.184	185160.11	99156.67	34784.06	671773.5	95659.164	34844.305	0.0	0.0	0.0
H0656_2p_IonOpt11_PRC-6481_Weiland_TMT-DDA-5.12118.12118.4	C:\FragPipe\Data\AM\PRC-6481\Output\interact-H0656_2p_IonOpt11_PRC-6481_Weiland_TMT-DDA-5.pep.xml	TERTTPHQVLVHTTTR	n[43]TERTTPHQVLVHTTTR	.TERTTPHQVLVHTTTR.STYDTAVT	M	S	16	4	2155.7292	1918.0080	1918.0011	480.5093	480.5076	1918.0021	480.5078	-0.0009	0.8498	2.0287	0.00000000000015	37.7490	12.4840	1.0000	2	1	2	17	4.04915264E8	N-term(42.0106)		0.81	true	tr|A0A9D4Y0S6|A0A9D4Y0S6_PEA	A0A9D4Y0S6	A0A9D4Y0S6_PEA	KIW84_035287	Oleosin			0.0	0.0	0.0	0.0	0.0	0.0	0.0	0.0	0.0	0.0	0.0	0.0	0.0	0.0	0.0	0.0
H0656_2p_IonOpt11_PRC-6481_Weiland_TMT-DDA-5.12120.12120.2	C:\FragPipe\Data\AM\PRC-6481\Output\interact-H0656_2p_IonOpt11_PRC-6481_Weiland_TMT-DDA-5.pep.xml	RQQGEETDAIVK	n[305]RQQGEETDAIVK	EQEKDRKR.RQQGEETDAIVK.VSREQIEE	R	V	12	2	2156.0015	1676.9042	1676.9012	839.4594	839.4579	1676.9017	839.4581	-0.0004	0.9826	2.5004	0.00000000004507	31.7580	14.1780	1.0000	2	1	373	384	2.4694312E7	N-term(304.2072)		1.00	true	tr|Q9M3X6|Q9M3X6_PEA	Q9M3X6	Q9M3X6_PEA	cvc	Convicilin			67816.42	0.0	2642.5479	9141.8125	3715.2073	176058.44	0.0	36114.793	35709.55	8268.18	272918.84	12628.973	6894.2124	0.0	0.0	0.0
H0656_2p_IonOpt11_PRC-6481_Weiland_TMT-DDA-5.12124.12124.2	C:\FragPipe\Data\AM\PRC-6481\Output\interact-H0656_2p_IonOpt11_PRC-6481_Weiland_TMT-DDA-5.pep.xml	QSHFANAEPEQK	n[305]QSHFANAEPEQK	NRIIKNQK.QSHFANAEPEQK.EQGSQGKR	K	E	12	2	2156.5420	1689.8323	1689.8264	845.9234	845.9205	1688.8442	845.4294	0.9821	0.6939	6.5457	0.00006095070000	21.9140	20.2010	0.9955	2	0	583	594	0	N-term(304.2072)		1.00	true	tr|Q9M3X6|Q9M3X6_PEA	Q9M3X6	Q9M3X6_PEA	cvc	Convicilin			22224.885	0.0	1369.7587	7532.337	3105.1375	95625.1	3910.3445	89360.29	26326.914	7042.4644	114460.8	4306.314	3999.2666	0.0	0.0	0.0
H0656_2p_IonOpt11_PRC-6481_Weiland_TMT-DDA-5.12127.12127.2	C:\FragPipe\Data\AM\PRC-6481\Output\interact-H0656_2p_IonOpt11_PRC-6481_Weiland_TMT-DDA-5.pep.xml	TKEVGQEIQSK	n[305]TKEVGQEIQSK	KTKEAGQK.TKEVGQEIQSK.AQESKRTS	K	A	11	2	2157.0215	1549.8636	1549.8620	775.9391	775.9383	1549.8635	775.9390	-0.0014	0.9088	6.0240	0.00001018069000	25.8930	21.9020	0.9998	2	1	179	189	1.2650943E7	N-term(304.2072)		1.00	true	tr|A0A9D4Y0S6|A0A9D4Y0S6_PEA	A0A9D4Y0S6	A0A9D4Y0S6_PEA	KIW84_035287	Oleosin			122776.2	0.0	8292.258	47300.645	22122.637	119872.52	0.0	38645.2	19334.953	6059.797	27100.691	9274.56	5882.6333	0.0	0.0	0.0
H0656_2p_IonOpt11_PRC-6481_Weiland_TMT-DDA-5.12128.12128.2	C:\FragPipe\Data\AM\PRC-6481\Output\interact-H0656_2p_IonOpt11_PRC-6481_Weiland_TMT-DDA-5.pep.xml	DEAFGHLK		SDYVYIPR.DEAFGHLK.SSDFITYG	R	S	8	2	2157.1562	915.4450	915.4441	458.7298	458.7293	915.4450	458.7298	-0.0009	0.4420	3.6669	0.00097190530000	18.6510	10.7880	0.9827	2	0	286	293	8.9029011E8			0.69	false	tr|A0A9D4X642|A0A9D4X642_PEA	A0A9D4X642	A0A9D4X642_PEA	KIW84_058025	Lipoxygenase (Fragment)	KIW84_045830	tr|A0A9D4X7R9|A0A9D4X7R9_PEA, tr|A0A9D4XJJ5|A0A9D4XJJ5_PEA, tr|A0A9D4XK01|A0A9D4XK01_PEA, tr|A0A9D4XK48|A0A9D4XK48_PEA, tr|A0A9D4XL74|A0A9D4XL74_PEA, tr|A0A9D4XLF6|A0A9D4XLF6_PEA, tr|A0A9D4XLM7|A0A9D4XLM7_PEA, tr|A0A9D4XM43|A0A9D4XM43_PEA, tr|A0A9D4XP52|A0A9D4XP52_PEA, tr|A0A9D4XPS8|A0A9D4XPS8_PEA	0.0	0.0	0.0	0.0	0.0	0.0	0.0	0.0	0.0	0.0	0.0	0.0	0.0	0.0	0.0	0.0
H0656_2p_IonOpt11_PRC-6481_Weiland_TMT-DDA-5.12130.12130.2	C:\FragPipe\Data\AM\PRC-6481\Output\interact-H0656_2p_IonOpt11_PRC-6481_Weiland_TMT-DDA-5.pep.xml	AVGAYSK	n[305]AVGAYSK	DGRRDIIR.AVGAYSK.SGTIACTG	R	S	7	2	2157.4265	998.5720	998.5695	500.2933	500.2920	998.5721	500.2933	-0.0025	0.9049	6.4741	0.00023520350000	24.4580	13.3420	0.9928	2	0	229	235	6.3271081E9	N-term(304.2072)		0.99	true	gi|CON_LysC|SWISS-PROT:P15636	gi|CON_LysC|SWISS-PROT:P15636 Protease I precursor Lysyl endopeptidase Achromobacter lyticus.	gi|CON_LysC|SWISS-PROT:P15636 Protease I precursor Lysyl endopeptidase Achromobacter lyticus.		gi|CON_LysC|SWISS-PROT:P15636 Protease I precursor Lysyl endopeptidase Achromobacter lyticus.			4044897.5	132461.38	941653.44	3713964.5	2956045.8	4208569.0	1075006.5	6962123.5	1.2288684E7	1722238.1	1.8962298E7	3039389.0	797743.44	0.0	0.0	0.0
H0656_2p_IonOpt11_PRC-6481_Weiland_TMT-DDA-5.12131.12131.2	C:\FragPipe\Data\AM\PRC-6481\Output\interact-H0656_2p_IonOpt11_PRC-6481_Weiland_TMT-DDA-5.pep.xml	VLGQLHGGPSSCSATGTNR	VLGQLHGGPSSCSATGTNR	PIYSPEKR.VLGQLHGGPSSCSATGTNR.SDQYGRVF	R	S	19	2	2157.5640	1897.9075	1897.9045	949.9610	949.9595	1897.9064	949.9605	-0.0018	0.7868	1.9849	0.00000000000000	60.1100	11.2430	1.0000	2	0	410	428	5.4270714E8	12C(57.0215)		1.00	true	gi|CON_LysC|SWISS-PROT:P15636	gi|CON_LysC|SWISS-PROT:P15636 Protease I precursor Lysyl endopeptidase Achromobacter lyticus.	gi|CON_LysC|SWISS-PROT:P15636 Protease I precursor Lysyl endopeptidase Achromobacter lyticus.		gi|CON_LysC|SWISS-PROT:P15636 Protease I precursor Lysyl endopeptidase Achromobacter lyticus.			0.0	0.0	0.0	0.0	0.0	0.0	0.0	0.0	0.0	0.0	0.0	0.0	0.0	0.0	0.0	0.0
H0656_2p_IonOpt11_PRC-6481_Weiland_TMT-DDA-5.12136.12136.3	C:\FragPipe\Data\AM\PRC-6481\Output\interact-H0656_2p_IonOpt11_PRC-6481_Weiland_TMT-DDA-5.pep.xml	TKEASEYATDSAQKNAASGAGEYSAEK		YANDAAQR.TKEASEYATDSAQKNAASGAGEYSAEK.AAKSQNIK	R	A	27	3	2158.2458	2763.2417	2763.2412	922.0878	922.0877	2763.2470	922.0896	-0.0058	0.9104	1.9383	0.00000000000000	57.0530	12.4900	1.0000	2	2	414	440	1.4577978E7			1.00	false	tr|A0A9D5AKI1|A0A9D5AKI1_PEA	A0A9D5AKI1	A0A9D5AKI1_PEA	KIW84_040763	Uncharacterized protein		tr|A0A9D5ANG7|A0A9D5ANG7_PEA	0.0	0.0	0.0	0.0	0.0	0.0	0.0	0.0	0.0	0.0	0.0	0.0	0.0	0.0	0.0	0.0
H0656_2p_IonOpt11_PRC-6481_Weiland_TMT-DDA-5.12137.12137.4	C:\FragPipe\Data\AM\PRC-6481\Output\interact-H0656_2p_IonOpt11_PRC-6481_Weiland_TMT-DDA-5.pep.xml	MDDLTIAGGGRGRER		SEEDARMR.MDDLTIAGGGRGRER.VVVEVDES	R	V	15	4	2158.3804	1602.7872	1602.7842	401.7041	401.7033	1602.7896	401.7047	-0.0053	0.7554	4.2964	0.00018890770000	21.4180	12.0060	0.9958	2	2	359	373	9345908.0			0.78	true	tr|A0A9D4XRX4|A0A9D4XRX4_PEA	A0A9D4XRX4	A0A9D4XRX4_PEA	KIW84_031478	Uncharacterized protein			0.0	0.0	0.0	0.0	0.0	0.0	0.0	0.0	0.0	0.0	0.0	0.0	0.0	0.0	0.0	0.0
H0656_2p_IonOpt11_PRC-6481_Weiland_TMT-DDA-5.12139.12139.3	C:\FragPipe\Data\AM\PRC-6481\Output\interact-H0656_2p_IonOpt11_PRC-6481_Weiland_TMT-DDA-5.pep.xml	ASEQLSRRENITTER	n[43]ASEQLSRRENITTER	.ASEQLSRRENITTER.KIQNAEDN	M	K	15	3	2158.6836	1830.8866	1830.8918	611.3028	611.3045	1830.9183	611.3134	-0.0264	0.7214	5.6725	0.01293306000000	19.4860	14.0360	0.9867	2	2	2	16	1506981.9	N-term(42.0106)		0.77	true	tr|A0A9D4X2N1|A0A9D4X2N1_PEA	A0A9D4X2N1	A0A9D4X2N1_PEA	KIW84_057597	Seed biotin-containing protein sbp65			0.0	0.0	0.0	0.0	0.0	0.0	0.0	0.0	0.0	0.0	0.0	0.0	0.0	0.0	0.0	0.0
H0656_2p_IonOpt11_PRC-6481_Weiland_TMT-DDA-5.12142.12142.2	C:\FragPipe\Data\AM\PRC-6481\Output\interact-H0656_2p_IonOpt11_PRC-6481_Weiland_TMT-DDA-5.pep.xml	AGAYADNAAEK	AGAYADNAAEK[432]	EAKDATNK.AGAYADNAAEK.ARGAKDAT	K	A	11	2	2159.0886	1383.6959	1383.6952	692.8552	692.8549	1383.6954	692.8550	-0.0002	0.6823	6.6266	0.00001016047000	25.9410	13.5930	0.9998	2	0	146	156	8.1901512E7	11K(304.2072)		0.94	true	tr|A0A9D4XRX4|A0A9D4XRX4_PEA	A0A9D4XRX4	A0A9D4XRX4_PEA	KIW84_031478	Uncharacterized protein			93619.625	0.0	6653.266	24995.654	16333.415	327165.53	0.0	210698.23	87755.8	15060.438	229602.52	25957.094	13935.492	0.0	0.0	0.0
H0656_2p_IonOpt11_PRC-6481_Weiland_TMT-DDA-5.12144.12144.3	C:\FragPipe\Data\AM\PRC-6481\Output\interact-H0656_2p_IonOpt11_PRC-6481_Weiland_TMT-DDA-5.pep.xml	VLLEQQEQEPQHR		TNYEEIEK.VLLEQQEQEPQHR.SIKDRRQE	K	S	13	3	2159.3586	1633.8054	1633.8032	545.6091	545.6083	1632.8219	545.2812	0.9813	0.4696	2.5848	0.04294598000000	16.1670	12.5730	0.7721	2	0	192	204	3319943.0			0.83	false	tr|D3VND9|D3VND9_PEA	D3VND9	D3VND9_PEA	vc-2	Vicilin 47k	KIW84_033460, KIW84_033461, KIW84_033462, KIW84_033464, vicK	tr|A0A9D4XVW8|A0A9D4XVW8_PEA, tr|A0A9D4XW11|A0A9D4XW11_PEA, tr|A0A9D4XWP6|A0A9D4XWP6_PEA, tr|A0A9D4XXP8|A0A9D4XXP8_PEA, tr|A0A9D4Y1E5|A0A9D4Y1E5_PEA, tr|A0A9D5AZZ3|A0A9D5AZZ3_PEA, tr|A0A9D5B356|A0A9D5B356_PEA, tr|Q43626|Q43626_PEA	0.0	0.0	0.0	0.0	0.0	0.0	0.0	0.0	0.0	0.0	0.0	0.0	0.0	0.0	0.0	0.0
H0656_2p_IonOpt11_PRC-6481_Weiland_TMT-DDA-5.12153.12153.2	C:\FragPipe\Data\AM\PRC-6481\Output\interact-H0656_2p_IonOpt11_PRC-6481_Weiland_TMT-DDA-5.pep.xml	AGEYAEYAAEK		GAKDVTNK.AGEYAEYAAEK.AREAKAWE	K	A	11	2	2160.6064	1200.5299	1200.5287	601.2722	601.2716	1200.5298	601.2722	-0.0011	0.4916	3.6101	0.00027391590000	21.7590	13.8930	0.9893	2	0	230	240	1.33760154E9			0.87	true	tr|A0A9D4XRX4|A0A9D4XRX4_PEA	A0A9D4XRX4	A0A9D4XRX4_PEA	KIW84_031478	Uncharacterized protein			0.0	0.0	0.0	0.0	0.0	0.0	0.0	0.0	0.0	0.0	0.0	0.0	0.0	0.0	0.0	0.0
H0656_2p_IonOpt11_PRC-6481_Weiland_TMT-DDA-5.12154.12154.3	C:\FragPipe\Data\AM\PRC-6481\Output\interact-H0656_2p_IonOpt11_PRC-6481_Weiland_TMT-DDA-5.pep.xml	TQQGYEATRDTVSNAAR		AKNTTIGK.TQQGYEATRDTVSNAAR.TAAEYATP	K	T	17	3	2160.7420	1867.8689	1867.8643	623.6302	623.6287	1866.8820	623.3013	0.9823	0.6748	0.9075	0.00000000013278	33.0330	11.9140	1.0000	2	1	258	274	684968.0			0.98	true	tr|A0A9D4X2N1|A0A9D4X2N1_PEA	A0A9D4X2N1	A0A9D4X2N1_PEA	KIW84_057597	Seed biotin-containing protein sbp65			0.0	0.0	0.0	0.0	0.0	0.0	0.0	0.0	0.0	0.0	0.0	0.0	0.0	0.0	0.0	0.0
H0656_2p_IonOpt11_PRC-6481_Weiland_TMT-DDA-5.12155.12155.3	C:\FragPipe\Data\AM\PRC-6481\Output\interact-H0656_2p_IonOpt11_PRC-6481_Weiland_TMT-DDA-5.pep.xml	QHGASGGGGLGSEEYVR		HHVHHGDR.QHGASGGGGLGSEEYVR.EERRVNHG	R	E	17	3	2160.8770	1659.7606	1659.7580	554.2608	554.2599	1659.7600	554.2606	-0.0019	0.6673	1.9275	0.00000000000002	37.1510	12.1740	1.0000	2	0	188	204	9.930232E7			0.75	true	tr|A0A9D4YMF5|A0A9D4YMF5_PEA	A0A9D4YMF5	A0A9D4YMF5_PEA	KIW84_011009	Dehydrin			0.0	0.0	0.0	0.0	0.0	0.0	0.0	0.0	0.0	0.0	0.0	0.0	0.0	0.0	0.0	0.0
H0656_2p_IonOpt11_PRC-6481_Weiland_TMT-DDA-5.12160.12160.3	C:\FragPipe\Data\AM\PRC-6481\Output\interact-H0656_2p_IonOpt11_PRC-6481_Weiland_TMT-DDA-5.pep.xml	KTEDLEPNGDEKFGR		QVVAERGR.KTEDLEPNGDEKFGR.GRIVGAEN	R	G	15	3	2161.5532	1733.8235	1733.8230	578.9484	578.9483	1733.8219	578.9479	0.0011	0.7981	0.9701	0.00000000000055	36.4600	13.0640	1.0000	2	2	150	164	4.67593E7			0.87	true	tr|A0A9D4X1H4|A0A9D4X1H4_PEA	A0A9D4X1H4	A0A9D4X1H4_PEA	KIW84_057599	Seed biotin-containing protein SBP65			0.0	0.0	0.0	0.0	0.0	0.0	0.0	0.0	0.0	0.0	0.0	0.0	0.0	0.0	0.0	0.0
H0656_2p_IonOpt11_PRC-6481_Weiland_TMT-DDA-5.12165.12165.3	C:\FragPipe\Data\AM\PRC-6481\Output\interact-H0656_2p_IonOpt11_PRC-6481_Weiland_TMT-DDA-5.pep.xml	LNQLDQVPRR		SIIDTSNK.LNQLDQVPRR.FYIGGNPE	K	F	10	3	2162.2998	1237.6896	1237.6892	413.5705	413.5703	1237.6890	413.5703	0.0002	0.7255	3.5836	0.00025291220000	21.3900	12.5410	0.9963	2	1	177	186	3.32366592E8			0.64	true	tr|A0A9D4XTC5|A0A9D4XTC5_PEA	A0A9D4XTC5	A0A9D4XTC5_PEA	KIW84_032049	Cupin type-1 domain-containing protein			0.0	0.0	0.0	0.0	0.0	0.0	0.0	0.0	0.0	0.0	0.0	0.0	0.0	0.0	0.0	0.0
H0656_2p_IonOpt11_PRC-6481_Weiland_TMT-DDA-5.12166.12166.3	C:\FragPipe\Data\AM\PRC-6481\Output\interact-H0656_2p_IonOpt11_PRC-6481_Weiland_TMT-DDA-5.pep.xml	HAVSEGTKAVTKFTSS		VIPGEIAK.HAVSEGTKAVTKFTSS.	K	-	16	3	2162.4346	1649.8503	1649.8347	550.9574	550.9522	1648.8419	550.6212	0.9928	0.6089	1.9958	0.00034350270000	17.9650	11.6560	0.9862	2	2	124	139	2.2034408E7			0.63	false	tr|A0A9D4XWB4|A0A9D4XWB4_PEA	A0A9D4XWB4	A0A9D4XWB4_PEA	KIW84_031803	Histone H2B	KIW84_022279, KIW84_032849, KIW84_032851, KIW84_052169, KIW84_052468, KIW84_061831, KIW84_075768, KIW84_075974, KIW84_075975, KIW84_075976, KIW84_075984, KIW84_075989, KIW84_076102	tr|A0A9D4VUU3|A0A9D4VUU3_PEA, tr|A0A9D4VV93|A0A9D4VV93_PEA, tr|A0A9D4VVF3|A0A9D4VVF3_PEA, tr|A0A9D4VWQ1|A0A9D4VWQ1_PEA, tr|A0A9D4VWT4|A0A9D4VWT4_PEA, tr|A0A9D4VXY1|A0A9D4VXY1_PEA, tr|A0A9D4VXY8|A0A9D4VXY8_PEA, tr|A0A9D4VYB6|A0A9D4VYB6_PEA, tr|A0A9D4W4U6|A0A9D4W4U6_PEA, tr|A0A9D4WLZ3|A0A9D4WLZ3_PEA, tr|A0A9D4WLZ7|A0A9D4WLZ7_PEA, tr|A0A9D4WNS4|A0A9D4WNS4_PEA, tr|A0A9D4WP40|A0A9D4WP40_PEA, tr|A0A9D4WP72|A0A9D4WP72_PEA, tr|A0A9D4WPE3|A0A9D4WPE3_PEA, tr|A0A9D4WRF5|A0A9D4WRF5_PEA, tr|A0A9D4WRU2|A0A9D4WRU2_PEA, tr|A0A9D4XYN2|A0A9D4XYN2_PEA, tr|A0A9D4YBA9|A0A9D4YBA9_PEA, tr|A0A9D5AZ80|A0A9D5AZ80_PEA	0.0	0.0	0.0	0.0	0.0	0.0	0.0	0.0	0.0	0.0	0.0	0.0	0.0	0.0	0.0	0.0
H0656_2p_IonOpt11_PRC-6481_Weiland_TMT-DDA-5.12168.12168.2	C:\FragPipe\Data\AM\PRC-6481\Output\interact-H0656_2p_IonOpt11_PRC-6481_Weiland_TMT-DDA-5.pep.xml	QQSQEENVIVK		RRSIKDKR.QQSQEENVIVK.LSRGQIEE	R	L	11	2	2162.7048	1301.6467	1301.6431	651.8306	651.8288	1300.6622	651.3384	0.9808	0.4960	2.5586	0.00478756800000	17.9950	12.3490	0.9757	2	0	216	226	0			0.87	false	tr|A0A9D5AGJ1|A0A9D5AGJ1_PEA	A0A9D5AGJ1	A0A9D5AGJ1_PEA	KIW84_056125	Cupin type-1 domain-containing protein	KIW84_055578, KIW84_055579, KIW84_055583, KIW84_055587	tr|A0A9D4WW22|A0A9D4WW22_PEA, tr|A0A9D4WX64|A0A9D4WX64_PEA, tr|A0A9D4WY90|A0A9D4WY90_PEA, tr|A0A9D4WYA0|A0A9D4WYA0_PEA, tr|A0A9D4WYE1|A0A9D4WYE1_PEA, tr|A0A9D4WZ10|A0A9D4WZ10_PEA, tr|A0A9D4X0V6|A0A9D4X0V6_PEA, tr|A0A9D5AFY5|A0A9D5AFY5_PEA, tr|A0A9D5ALI9|A0A9D5ALI9_PEA	0.0	0.0	0.0	0.0	0.0	0.0	0.0	0.0	0.0	0.0	0.0	0.0	0.0	0.0	0.0	0.0
H0656_2p_IonOpt11_PRC-6481_Weiland_TMT-DDA-5.12169.12169.3	C:\FragPipe\Data\AM\PRC-6481\Output\interact-H0656_2p_IonOpt11_PRC-6481_Weiland_TMT-DDA-5.pep.xml	TERTTPHQVLVHTTTR	n[43]TERTTPHQVLVHTTTR	.TERTTPHQVLVHTTTR.STYDTAVT	M	S	16	3	2162.8403	1918.0037	1917.9979	640.3418	640.3399	1918.0021	640.3413	-0.0041	0.8591	1.9102	0.00000000000000	42.5890	12.5130	1.0000	2	1	2	17	1.92865952E8	N-term(42.0106)		0.93	true	tr|A0A9D4Y0S6|A0A9D4Y0S6_PEA	A0A9D4Y0S6	A0A9D4Y0S6_PEA	KIW84_035287	Oleosin			0.0	0.0	0.0	0.0	0.0	0.0	0.0	0.0	0.0	0.0	0.0	0.0	0.0	0.0	0.0	0.0
H0656_2p_IonOpt11_PRC-6481_Weiland_TMT-DDA-5.12172.12172.3	C:\FragPipe\Data\AM\PRC-6481\Output\interact-H0656_2p_IonOpt11_PRC-6481_Weiland_TMT-DDA-5.pep.xml	SVSSESKPFNLRSR		NAKSSSKK.SVSSESKPFNLRSR.KPIYSNKF	K	K	14	3	2163.2456	1592.8268	1592.8268	531.9495	531.9495	1592.8269	531.9496	-0.0001	0.7322	5.6087	0.00000001497528	28.0350	12.8980	1.0000	2	2	246	259	1.7027464E7			0.72	true	tr|A0A9D4X1R0|A0A9D4X1R0_PEA	A0A9D4X1R0	A0A9D4X1R0_PEA	KIW84_056028	Cupin type-1 domain-containing protein			0.0	0.0	0.0	0.0	0.0	0.0	0.0	0.0	0.0	0.0	0.0	0.0	0.0	0.0	0.0	0.0
H0656_2p_IonOpt11_PRC-6481_Weiland_TMT-DDA-5.12174.12174.3	C:\FragPipe\Data\AM\PRC-6481\Output\interact-H0656_2p_IonOpt11_PRC-6481_Weiland_TMT-DDA-5.pep.xml	TKDYAGDAAYNAAKK	TK[432]DYAGDAAYNAAKK	KTKDAAYK.TKDYAGDAAYNAAKK.TKEYAGDA	K	T	15	3	2163.5159	1889.9900	1889.9856	631.0039	631.0025	1889.9807	631.0008	0.0048	0.9489	2.9846	0.00000000001600	37.2140	37.2140	1.0000	2	2	260	274	1.6555922E7	2K(304.2072)		0.66	false	tr|A0A9D5AKI1|A0A9D5AKI1_PEA	A0A9D5AKI1	A0A9D5AKI1_PEA	KIW84_040763	Uncharacterized protein		tr|A0A9D5ANG7|A0A9D5ANG7_PEA	58481.984	1658.425	8297.997	25669.492	13258.764	80520.14	8087.9824	45744.926	27438.932	9987.145	46367.28	25965.594	10958.243	0.0	0.0	0.0
H0656_2p_IonOpt11_PRC-6481_Weiland_TMT-DDA-5.12178.12178.2	C:\FragPipe\Data\AM\PRC-6481\Output\interact-H0656_2p_IonOpt11_PRC-6481_Weiland_TMT-DDA-5.pep.xml	VLLEEQEK		TRYETIEK.VLLEEQEK.DRKRRQQG	K	D	8	2	2164.0896	986.5314	986.5274	494.2730	494.2710	986.5284	494.2715	-0.0009	0.4841	3.6157	0.00892701800000	19.2370	13.1120	0.9842	2	0	361	368	1.33476209E10			0.96	false	tr|Q9M3X6|Q9M3X6_PEA	Q9M3X6	Q9M3X6_PEA	cvc	Convicilin	KIW84_065582	tr|A0A9D5ACP5|A0A9D5ACP5_PEA	0.0	0.0	0.0	0.0	0.0	0.0	0.0	0.0	0.0	0.0	0.0	0.0	0.0	0.0	0.0	0.0
H0656_2p_IonOpt11_PRC-6481_Weiland_TMT-DDA-5.12179.12179.3	C:\FragPipe\Data\AM\PRC-6481\Output\interact-H0656_2p_IonOpt11_PRC-6481_Weiland_TMT-DDA-5.pep.xml	SNLDPAEYGDHTSK		GIQEFPPK.SNLDPAEYGDHTSK.ISVDVINI	K	I	14	3	2164.2244	1532.6744	1532.6719	511.8987	511.8979	1532.6742	511.8987	-0.0023	0.6825	2.5686	0.00000041735380	26.5720	17.5980	1.0000	2	0	395	408	2.60373216E8			0.78	false	tr|A0A9D5ANG4|A0A9D5ANG4_PEA	A0A9D5ANG4	A0A9D5ANG4_PEA	KIW84_058020	Lipoxygenase	KIW84_058022	tr|A0A9D5ANR3|A0A9D5ANR3_PEA	0.0	0.0	0.0	0.0	0.0	0.0	0.0	0.0	0.0	0.0	0.0	0.0	0.0	0.0	0.0	0.0
H0656_2p_IonOpt11_PRC-6481_Weiland_TMT-DDA-5.12181.12181.3	C:\FragPipe\Data\AM\PRC-6481\Output\interact-H0656_2p_IonOpt11_PRC-6481_Weiland_TMT-DDA-5.pep.xml	ARVPLNANVPEHR		VSESYIDR.ARVPLNANVPEHR.VREKQDFG	R	V	13	3	2164.4940	1471.8062	1471.8037	491.6093	491.6085	1471.8007	491.6075	0.0030	0.7058	2.5341	0.00000000127030	28.7610	11.3930	1.0000	2	1	76	88	2.30873184E8			0.82	true	tr|A0A9D4X2N1|A0A9D4X2N1_PEA	A0A9D4X2N1	A0A9D4X2N1_PEA	KIW84_057597	Seed biotin-containing protein sbp65			0.0	0.0	0.0	0.0	0.0	0.0	0.0	0.0	0.0	0.0	0.0	0.0	0.0	0.0	0.0	0.0
H0656_2p_IonOpt11_PRC-6481_Weiland_TMT-DDA-5.12183.12183.4	C:\FragPipe\Data\AM\PRC-6481\Output\interact-H0656_2p_IonOpt11_PRC-6481_Weiland_TMT-DDA-5.pep.xml	TKDYAGDAAYNAAKK	TK[432]DYAGDAAYNAAKK	KTKDAAYK.TKDYAGDAAYNAAKK.TKEYAGDA	K	T	15	4	2164.7651	1889.9850	1889.9791	473.5035	473.5021	1889.9807	473.5025	-0.0015	0.9378	3.0054	0.00000000000004	38.8170	38.8170	1.0000	2	2	260	274	3.2880832E7	2K(304.2072)		1.00	false	tr|A0A9D5AKI1|A0A9D5AKI1_PEA	A0A9D5AKI1	A0A9D5AKI1_PEA	KIW84_040763	Uncharacterized protein		tr|A0A9D5ANG7|A0A9D5ANG7_PEA	78925.484	4904.412	15934.684	30537.68	20672.723	90425.28	12463.163	65037.812	41736.414	24071.098	49151.906	36545.04	21652.404	1506.6375	0.0	0.0
H0656_2p_IonOpt11_PRC-6481_Weiland_TMT-DDA-5.12184.12184.2	C:\FragPipe\Data\AM\PRC-6481\Output\interact-H0656_2p_IonOpt11_PRC-6481_Weiland_TMT-DDA-5.pep.xml	QHGASGGGGLGSEEYVR		HHVHHGDR.QHGASGGGGLGSEEYVR.EERRVNHG	R	E	17	2	2164.9016	1659.7644	1659.7594	830.8895	830.8870	1659.7600	830.8873	-0.0006	0.8030	1.8604	0.00000000000000	44.1950	11.3590	1.0000	2	0	188	204	1.4095283E7			0.76	true	tr|A0A9D4YMF5|A0A9D4YMF5_PEA	A0A9D4YMF5	A0A9D4YMF5_PEA	KIW84_011009	Dehydrin			0.0	0.0	0.0	0.0	0.0	0.0	0.0	0.0	0.0	0.0	0.0	0.0	0.0	0.0	0.0	0.0
H0656_2p_IonOpt11_PRC-6481_Weiland_TMT-DDA-5.12189.12189.4	C:\FragPipe\Data\AM\PRC-6481\Output\interact-H0656_2p_IonOpt11_PRC-6481_Weiland_TMT-DDA-5.pep.xml	IRDIAHRNDIPHDLK		TASVPITR.IRDIAHRNDIPHDLK.TQIKHTIQ	R	T	15	4	2165.5760	1812.9805	1812.9729	454.2524	454.2505	1811.9753	454.0011	0.9975	0.7720	0.6391	0.00000000003284	33.3670	14.1340	1.0000	2	2	356	370	1.2206018E7			0.63	true	tr|A0A9D4WIK2|A0A9D4WIK2_PEA	A0A9D4WIK2	A0A9D4WIK2_PEA	KIW84_066600	CBM20 domain-containing protein			0.0	0.0	0.0	0.0	0.0	0.0	0.0	0.0	0.0	0.0	0.0	0.0	0.0	0.0	0.0	0.0
H0656_2p_IonOpt11_PRC-6481_Weiland_TMT-DDA-5.12191.12191.2	C:\FragPipe\Data\AM\PRC-6481\Output\interact-H0656_2p_IonOpt11_PRC-6481_Weiland_TMT-DDA-5.pep.xml	SLEAIER		NVVETKGR.SLEAIER.AISSQA	R	A	7	2	2165.8794	816.4352	816.4310	409.2249	409.2228	816.4341	409.2243	-0.0031	0.5664	6.1773	0.07517543000000	16.5390	12.9700	0.9579	2	0	538	544	1.51908912E8			0.90	false	tr|A0A9D5BGL9|A0A9D5BGL9_PEA	A0A9D5BGL9	A0A9D5BGL9_PEA	KIW84_012097	Major facilitator superfamily (MFS) profile domain-containing protein		tr|A0A9D5GVP6|A0A9D5GVP6_PEA	0.0	0.0	0.0	0.0	0.0	0.0	0.0	0.0	0.0	0.0	0.0	0.0	0.0	0.0	0.0	0.0
H0656_2p_IonOpt11_PRC-6481_Weiland_TMT-DDA-5.12196.12196.3	C:\FragPipe\Data\AM\PRC-6481\Output\interact-H0656_2p_IonOpt11_PRC-6481_Weiland_TMT-DDA-5.pep.xml	QSHFANAEPEQK	n[305]QSHFANAEPEQK	NRIIKNQK.QSHFANAEPEQK.EQGSQGKR	K	E	12	3	2166.5550	1689.8309	1689.8269	564.2842	564.2829	1688.8442	563.9553	0.9826	0.7838	6.7125	0.00103514500000	20.3760	18.5020	0.9876	2	0	583	594	1023175.2	N-term(304.2072)		0.58	true	tr|Q9M3X6|Q9M3X6_PEA	Q9M3X6	Q9M3X6_PEA	cvc	Convicilin			70222.305	5187.5737	12066.518	21389.598	12048.038	153497.81	0.0	116955.695	60324.78	71340.61	152012.77	44050.176	24323.393	3354.3423	0.0	0.0
H0656_2p_IonOpt11_PRC-6481_Weiland_TMT-DDA-5.12197.12197.4	C:\FragPipe\Data\AM\PRC-6481\Output\interact-H0656_2p_IonOpt11_PRC-6481_Weiland_TMT-DDA-5.pep.xml	IKEKIPGTEQSR	IK[432]EKIPGTEQSR	DKKGVMDK.IKEKIPGTEQSR.TNIGGTGY	K	T	12	4	2166.6897	1688.9778	1688.9728	423.2517	423.2505	1688.9745	423.2509	-0.0017	0.9054	3.0702	0.00035498790000	23.2050	23.2050	0.9999	2	2	129	140	1.04650576E8	2K(304.2072)		0.92	false	tr|A0A9D4YMF5|A0A9D4YMF5_PEA	A0A9D4YMF5	A0A9D4YMF5_PEA	KIW84_011009	Dehydrin	KIW84_011010, KIW84_011011	tr|A0A9D4YLD8|A0A9D4YLD8_PEA, tr|A0A9D4YNF7|A0A9D4YNF7_PEA, tr|A0A9D4YQ42|A0A9D4YQ42_PEA, tr|A0A9D5BE71|A0A9D5BE71_PEA	59367.145	7069.4575	12699.866	16464.795	11759.661	111669.78	10872.266	49538.96	29564.473	17232.156	45330.23	21064.402	20289.824	0.0	0.0	0.0
H0656_2p_IonOpt11_PRC-6481_Weiland_TMT-DDA-5.12204.12204.3	C:\FragPipe\Data\AM\PRC-6481\Output\interact-H0656_2p_IonOpt11_PRC-6481_Weiland_TMT-DDA-5.pep.xml	VLGQLHGGPSSCSATGTNR	VLGQLHGGPSSCSATGTNR	PIYSPEKR.VLGQLHGGPSSCSATGTNR.SDQYGRVF	R	S	19	3	2167.6692	1897.9194	1897.9076	633.6471	633.6431	1897.9064	633.6427	0.0012	0.6463	1.8165	0.00000000000000	57.9070	10.9560	1.0000	2	0	410	428	5.7907292E9	12C(57.0215)		1.00	true	gi|CON_LysC|SWISS-PROT:P15636	gi|CON_LysC|SWISS-PROT:P15636 Protease I precursor Lysyl endopeptidase Achromobacter lyticus.	gi|CON_LysC|SWISS-PROT:P15636 Protease I precursor Lysyl endopeptidase Achromobacter lyticus.		gi|CON_LysC|SWISS-PROT:P15636 Protease I precursor Lysyl endopeptidase Achromobacter lyticus.			0.0	0.0	0.0	0.0	0.0	0.0	0.0	0.0	0.0	0.0	0.0	0.0	0.0	0.0	0.0	0.0
H0656_2p_IonOpt11_PRC-6481_Weiland_TMT-DDA-5.12208.12208.3	C:\FragPipe\Data\AM\PRC-6481\Output\interact-H0656_2p_IonOpt11_PRC-6481_Weiland_TMT-DDA-5.pep.xml	FGNKLAEIEKK		RAIEAFKK.FGNKLAEIEKK.LTQRNNDE	K	L	11	3	2168.2087	1275.7211	1275.7179	426.2476	426.2466	1275.7185	426.2468	-0.0006	0.7739	3.4845	0.00000007904065	31.4020	15.5440	1.0000	2	2	830	840	1.4769956E7			0.85	false	tr|A0A9D4X642|A0A9D4X642_PEA	A0A9D4X642	A0A9D4X642_PEA	KIW84_058025	Lipoxygenase (Fragment)	KIW84_058021	tr|A0A9D4X7R9|A0A9D4X7R9_PEA, tr|A0A9D5AIX4|A0A9D5AIX4_PEA, tr|A0A9D5ALU8|A0A9D5ALU8_PEA	0.0	0.0	0.0	0.0	0.0	0.0	0.0	0.0	0.0	0.0	0.0	0.0	0.0	0.0	0.0	0.0
H0656_2p_IonOpt11_PRC-6481_Weiland_TMT-DDA-5.12210.12210.2	C:\FragPipe\Data\AM\PRC-6481\Output\interact-H0656_2p_IonOpt11_PRC-6481_Weiland_TMT-DDA-5.pep.xml	SSNNQLDQMPR	n[305]SSNNQLDQM[147]PR	AVSITDIR.SSNNQLDQMPR.RFYIAGNH	R	R	11	2	2168.4800	1609.7687	1609.7677	805.8916	805.8911	1608.7849	805.3997	0.9827	0.7146	2.7299	0.00000530731400	21.7930	21.7930	0.9996	2	0	170	180	2303261.8	N-term(304.2072),9M(15.9949)		0.83	false	tr|A0A9D5AY78|A0A9D5AY78_PEA	A0A9D5AY78	A0A9D5AY78_PEA	KIW84_032040	Legumin A2	KIW84_032043, KIW84_032044, KIW84_032047	tr|A0A9D4XSA2|A0A9D4XSA2_PEA, tr|A0A9D4XTX0|A0A9D4XTX0_PEA, tr|A0A9D4XWZ6|A0A9D4XWZ6_PEA	42047.82	0.0	3685.2283	6257.103	2887.8167	84398.72	2406.8047	24128.504	26379.514	5315.4346	279417.12	9470.893	7460.725	0.0	0.0	0.0
H0656_2p_IonOpt11_PRC-6481_Weiland_TMT-DDA-5.12211.12211.4	C:\FragPipe\Data\AM\PRC-6481\Output\interact-H0656_2p_IonOpt11_PRC-6481_Weiland_TMT-DDA-5.pep.xml	SKDAAYKTNDYTAEK	SKDAAYKTNDYTAEK[432]	YAGDAAEK.SKDAAYKTNDYTAEK.AKEYASDS	K	A	15	4	2168.6150	2008.0084	2008.0065	503.0094	503.0089	2008.0073	503.0091	-0.0008	0.7491	6.7443	0.00000007156304	29.1620	14.3680	1.0000	2	2	286	300	2.8190586E7	15K(304.2072)		0.60	false	tr|A0A9D5AKI1|A0A9D5AKI1_PEA	A0A9D5AKI1	A0A9D5AKI1_PEA	KIW84_040763	Uncharacterized protein		tr|A0A9D5ANG7|A0A9D5ANG7_PEA	185121.19	5673.126	25710.004	70633.164	52765.207	201781.92	16720.814	106894.73	96615.2	41220.76	58624.734	57725.547	42914.465	2655.3933	1643.8484	0.0
H0656_2p_IonOpt11_PRC-6481_Weiland_TMT-DDA-5.12217.12217.2	C:\FragPipe\Data\AM\PRC-6481\Output\interact-H0656_2p_IonOpt11_PRC-6481_Weiland_TMT-DDA-5.pep.xml	DEAFGHLK		SDYVYIPR.DEAFGHLK.SSDFITYG	R	S	8	2	2169.4612	915.4469	915.4442	458.7307	458.7294	915.4450	458.7298	-0.0008	0.4170	3.4618	0.01212155000000	18.6270	9.7980	0.9769	2	0	286	293	8.9029011E8			0.82	false	tr|A0A9D4X642|A0A9D4X642_PEA	A0A9D4X642	A0A9D4X642_PEA	KIW84_058025	Lipoxygenase (Fragment)	KIW84_045830	tr|A0A9D4X7R9|A0A9D4X7R9_PEA, tr|A0A9D4XJJ5|A0A9D4XJJ5_PEA, tr|A0A9D4XK01|A0A9D4XK01_PEA, tr|A0A9D4XK48|A0A9D4XK48_PEA, tr|A0A9D4XL74|A0A9D4XL74_PEA, tr|A0A9D4XLF6|A0A9D4XLF6_PEA, tr|A0A9D4XLM7|A0A9D4XLM7_PEA, tr|A0A9D4XM43|A0A9D4XM43_PEA, tr|A0A9D4XP52|A0A9D4XP52_PEA, tr|A0A9D4XPS8|A0A9D4XPS8_PEA	0.0	0.0	0.0	0.0	0.0	0.0	0.0	0.0	0.0	0.0	0.0	0.0	0.0	0.0	0.0	0.0
H0656_2p_IonOpt11_PRC-6481_Weiland_TMT-DDA-5.12218.12218.4	C:\FragPipe\Data\AM\PRC-6481\Output\interact-H0656_2p_IonOpt11_PRC-6481_Weiland_TMT-DDA-5.pep.xml	TERTTPHQVLVHTTTR	n[43]TERTTPHQVLVHTTTR	.TERTTPHQVLVHTTTR.STYDTAVT	M	S	16	4	2169.5960	1918.0070	1918.0012	480.5090	480.5076	1918.0021	480.5078	-0.0008	0.8551	1.7976	0.00000000000000	39.9100	11.7420	1.0000	2	1	2	17	4.0554992E8	N-term(42.0106)		0.96	true	tr|A0A9D4Y0S6|A0A9D4Y0S6_PEA	A0A9D4Y0S6	A0A9D4Y0S6_PEA	KIW84_035287	Oleosin			0.0	0.0	0.0	0.0	0.0	0.0	0.0	0.0	0.0	0.0	0.0	0.0	0.0	0.0	0.0	0.0
H0656_2p_IonOpt11_PRC-6481_Weiland_TMT-DDA-5.12219.12219.3	C:\FragPipe\Data\AM\PRC-6481\Output\interact-H0656_2p_IonOpt11_PRC-6481_Weiland_TMT-DDA-5.pep.xml	EASEYATDSAQKNAASGAGEYSAEK		NDAAQRTK.EASEYATDSAQKNAASGAGEYSAEK.AAKSQNIK	K	A	25	3	2169.7324	2535.0896	2535.0872	846.0371	846.0363	2534.1042	845.7087	0.9829	0.7168	3.3988	0.00000009129221	33.4010	18.7530	1.0000	2	1	416	440	1.5937824E7			1.00	false	tr|A0A9D5AKI1|A0A9D5AKI1_PEA	A0A9D5AKI1	A0A9D5AKI1_PEA	KIW84_040763	Uncharacterized protein		tr|A0A9D5ANG7|A0A9D5ANG7_PEA	0.0	0.0	0.0	0.0	0.0	0.0	0.0	0.0	0.0	0.0	0.0	0.0	0.0	0.0	0.0	0.0
H0656_2p_IonOpt11_PRC-6481_Weiland_TMT-DDA-5.12220.12220.3	C:\FragPipe\Data\AM\PRC-6481\Output\interact-H0656_2p_IonOpt11_PRC-6481_Weiland_TMT-DDA-5.pep.xml	QSHFASAEPEQK	QSHFASAEPEQK[432]	NRIIKNQK.QSHFASAEPEQK.EEESQRKR	K	E	12	3	2169.8672	1661.8362	1661.8334	554.9527	554.9517	1661.8333	554.9517	0.0001	0.5077	6.7239	0.00000786293900	20.8860	12.5710	0.9976	2	0	545	556	2.8076942E7	12K(304.2072)		0.77	true	tr|A0A9D5ACP5|A0A9D5ACP5_PEA	A0A9D5ACP5	A0A9D5ACP5_PEA	KIW84_065582	Cupin type-1 domain-containing protein (Fragment)			53606.566	0.0	11584.956	19650.861	17747.246	255504.36	9428.958	312663.44	68136.78	28990.754	341035.75	23539.254	35872.926	0.0	0.0	0.0
H0656_2p_IonOpt11_PRC-6481_Weiland_TMT-DDA-5.12222.12222.2	C:\FragPipe\Data\AM\PRC-6481\Output\interact-H0656_2p_IonOpt11_PRC-6481_Weiland_TMT-DDA-5.pep.xml	TNDYTAEK	TNDYTAEK[432]	KSKDAAYK.TNDYTAEK.AKEYASDS	K	A	8	2	2170.1382	1244.6261	1244.6210	623.3203	623.3178	1244.6208	623.3177	0.0001	0.6697	7.1662	0.00004524098000	21.0420	11.2930	0.9915	2	0	293	300	1.16624184E8	8K(304.2072)		1.00	false	tr|A0A9D5AKI1|A0A9D5AKI1_PEA	A0A9D5AKI1	A0A9D5AKI1_PEA	KIW84_040763	Uncharacterized protein		tr|A0A9D5ANG7|A0A9D5ANG7_PEA	381973.75	9495.256	24339.176	59356.453	40714.67	1141399.1	0.0	718857.5	239394.72	39756.98	1040816.6	40048.79	37978.566	0.0	0.0	0.0
H0656_2p_IonOpt11_PRC-6481_Weiland_TMT-DDA-5.12223.12223.3	C:\FragPipe\Data\AM\PRC-6481\Output\interact-H0656_2p_IonOpt11_PRC-6481_Weiland_TMT-DDA-5.pep.xml	KEVDEEEEQGEEEINK		NENQQEQR.KEVDEEEEQGEEEINK.QVQNYKAK	R	Q	16	3	2170.2740	1933.8256	1933.8230	645.6158	645.6149	1932.8435	645.2884	0.9794	0.8074	0.7780	0.00000532214000	29.0620	24.1650	1.0000	2	1	335	350	1335938.6			0.75	true	tr|A0A9D4WZ10|A0A9D4WZ10_PEA	A0A9D4WZ10	A0A9D4WZ10_PEA	KIW84_055587	Cupin type-1 domain-containing protein			0.0	0.0	0.0	0.0	0.0	0.0	0.0	0.0	0.0	0.0	0.0	0.0	0.0	0.0	0.0	0.0
H0656_2p_IonOpt11_PRC-6481_Weiland_TMT-DDA-5.12224.12224.2	C:\FragPipe\Data\AM\PRC-6481\Output\interact-H0656_2p_IonOpt11_PRC-6481_Weiland_TMT-DDA-5.pep.xml	DYATDAAGK	n[305]DYATDAAGK	WDASQKIR.DYATDAAGK.TKHCTGDA	R	T	9	2	2170.4094	1214.6151	1214.6082	608.3148	608.3114	1214.6104	608.3125	-0.0022	0.9173	3.1602	0.00000001544470	31.1360	13.9670	1.0000	2	0	144	152	1.4353123E7	N-term(304.2072)		0.82	false	tr|A0A9D5AKI1|A0A9D5AKI1_PEA	A0A9D5AKI1	A0A9D5AKI1_PEA	KIW84_040763	Uncharacterized protein		tr|A0A9D5ANG7|A0A9D5ANG7_PEA	49204.1	2300.2446	6102.1235	12731.466	8624.898	135260.08	5980.5713	64960.72	41125.39	11840.015	239618.94	20100.422	26878.578	0.0	0.0	0.0
H0656_2p_IonOpt11_PRC-6481_Weiland_TMT-DDA-5.12225.12225.2	C:\FragPipe\Data\AM\PRC-6481\Output\interact-H0656_2p_IonOpt11_PRC-6481_Weiland_TMT-DDA-5.pep.xml	SSNNQLDQMPR	SSNNQLDQM[147]PR	AVSITDIR.SSNNQLDQMPR.RFYIAGNH	R	R	11	2	2170.5450	1304.5742	1304.5775	653.2944	653.2960	1304.5778	653.2962	-0.0002	0.5672	2.7643	0.00003233123000	23.2540	14.4610	0.9975	2	0	170	180	8.3709032E7	9M(15.9949)		0.89	false	tr|A0A9D5AY78|A0A9D5AY78_PEA	A0A9D5AY78	A0A9D5AY78_PEA	KIW84_032040	Legumin A2	KIW84_032043, KIW84_032044, KIW84_032047	tr|A0A9D4XSA2|A0A9D4XSA2_PEA, tr|A0A9D4XTX0|A0A9D4XTX0_PEA, tr|A0A9D4XWZ6|A0A9D4XWZ6_PEA	0.0	0.0	0.0	0.0	0.0	0.0	0.0	0.0	0.0	0.0	0.0	0.0	0.0	0.0	0.0	0.0
H0656_2p_IonOpt11_PRC-6481_Weiland_TMT-DDA-5.12226.12226.4	C:\FragPipe\Data\AM\PRC-6481\Output\interact-H0656_2p_IonOpt11_PRC-6481_Weiland_TMT-DDA-5.pep.xml	ERSGKPIGDIAGR	n[305]ERSGKPIGDIAGR	IQGGEINK.ERSGKPIGDIAGR.GKATQSHE	K	G	13	4	2170.6797	1658.9450	1658.9375	415.7435	415.7417	1658.9387	415.7420	-0.0012	0.9091	2.7067	0.00000000359251	31.0220	27.0720	1.0000	2	2	58	70	4.9883552E7	N-term(304.2072)		0.80	true	tr|A0A9D4X1H4|A0A9D4X1H4_PEA	A0A9D4X1H4	A0A9D4X1H4_PEA	KIW84_057599	Seed biotin-containing protein SBP65			100961.2	4608.1714	14008.162	50038.617	12252.686	270103.7	0.0	78734.33	33053.438	17524.523	159874.55	16929.86	16449.875	0.0	0.0	0.0
H0656_2p_IonOpt11_PRC-6481_Weiland_TMT-DDA-5.12230.12230.2	C:\FragPipe\Data\AM\PRC-6481\Output\interact-H0656_2p_IonOpt11_PRC-6481_Weiland_TMT-DDA-5.pep.xml	AVGAYSK	n[305]AVGAYSK	DGRRDIIR.AVGAYSK.SGTIACTG	R	S	7	2	2171.2544	998.5748	998.5695	500.2947	500.2920	998.5721	500.2933	-0.0025	0.8943	6.7046	0.00020743480000	24.4460	13.3220	0.9992	2	0	229	235	6.3267748E9	N-term(304.2072)		0.97	true	gi|CON_LysC|SWISS-PROT:P15636	gi|CON_LysC|SWISS-PROT:P15636 Protease I precursor Lysyl endopeptidase Achromobacter lyticus.	gi|CON_LysC|SWISS-PROT:P15636 Protease I precursor Lysyl endopeptidase Achromobacter lyticus.		gi|CON_LysC|SWISS-PROT:P15636 Protease I precursor Lysyl endopeptidase Achromobacter lyticus.			276784.8	95534.36	67338.32	422907.94	220541.48	426962.78	113689.52	538018.6	1000693.9	166393.66	1592374.8	333560.62	106652.38	0.0	0.0	0.0
H0656_2p_IonOpt11_PRC-6481_Weiland_TMT-DDA-5.12231.12231.2	C:\FragPipe\Data\AM\PRC-6481\Output\interact-H0656_2p_IonOpt11_PRC-6481_Weiland_TMT-DDA-5.pep.xml	VLGQLHGGPSSCSATGTNR	VLGQLHGGPSSCSATGTNR	PIYSPEKR.VLGQLHGGPSSCSATGTNR.SDQYGRVF	R	S	19	2	2171.3918	1897.9088	1897.9047	949.9617	949.9596	1897.9064	949.9605	-0.0017	0.7945	1.7544	0.00000000000000	68.0120	12.8030	1.0000	2	0	410	428	5.4270714E8	12C(57.0215)		1.00	true	gi|CON_LysC|SWISS-PROT:P15636	gi|CON_LysC|SWISS-PROT:P15636 Protease I precursor Lysyl endopeptidase Achromobacter lyticus.	gi|CON_LysC|SWISS-PROT:P15636 Protease I precursor Lysyl endopeptidase Achromobacter lyticus.		gi|CON_LysC|SWISS-PROT:P15636 Protease I precursor Lysyl endopeptidase Achromobacter lyticus.			0.0	0.0	0.0	0.0	0.0	0.0	0.0	0.0	0.0	0.0	0.0	0.0	0.0	0.0	0.0	0.0
H0656_2p_IonOpt11_PRC-6481_Weiland_TMT-DDA-5.12232.12232.2	C:\FragPipe\Data\AM\PRC-6481\Output\interact-H0656_2p_IonOpt11_PRC-6481_Weiland_TMT-DDA-5.pep.xml	QQSQEEAVIVK		RRSIRDKR.QQSQEEAVIVK.LSKGQIEE	R	L	11	2	2171.5273	1257.6617	1257.6587	629.8381	629.8366	1257.6564	629.8355	0.0023	0.5154	3.4313	0.00000643202700	26.7330	12.1150	0.9994	2	0	216	226	2.33679872E8			0.98	true	tr|A0A9D4X1R0|A0A9D4X1R0_PEA	A0A9D4X1R0	A0A9D4X1R0_PEA	KIW84_056028	Cupin type-1 domain-containing protein			0.0	0.0	0.0	0.0	0.0	0.0	0.0	0.0	0.0	0.0	0.0	0.0	0.0	0.0	0.0	0.0
H0656_2p_IonOpt11_PRC-6481_Weiland_TMT-DDA-5.12233.12233.3	C:\FragPipe\Data\AM\PRC-6481\Output\interact-H0656_2p_IonOpt11_PRC-6481_Weiland_TMT-DDA-5.pep.xml	RRQQGEETDAIVK	RRQQGEETDAIVK[432]	EEQEKDRK.RRQQGEETDAIVK.VSREQIEE	K	V	13	3	2171.6630	1833.0084	1833.0034	612.0101	612.0084	1833.0028	612.0082	0.0006	0.8997	6.7611	0.00000020127320	25.9060	13.7050	0.9999	2	2	372	384	9.4860912E7	13K(304.2072)		0.93	true	tr|Q9M3X6|Q9M3X6_PEA	Q9M3X6	Q9M3X6_PEA	cvc	Convicilin			244785.88	13054.307	20214.121	60014.32	31486.697	1183481.9	27993.764	1291552.9	337813.66	34795.918	1244218.1	60381.605	37389.355	0.0	0.0	0.0
H0656_2p_IonOpt11_PRC-6481_Weiland_TMT-DDA-5.12235.12235.2	C:\FragPipe\Data\AM\PRC-6481\Output\interact-H0656_2p_IonOpt11_PRC-6481_Weiland_TMT-DDA-5.pep.xml	DYAGDAAYNAAK		KDAAYKTK.DYAGDAAYNAAK.KTKEYAGD	K	K	12	2	2171.9330	1228.5410	1228.5352	615.2778	615.2749	1228.5359	615.2752	-0.0007	0.4971	3.3705	0.00000113122700	26.5300	16.0210	0.9999	2	0	262	273	1.7076448E9			0.94	false	tr|A0A9D5AKI1|A0A9D5AKI1_PEA	A0A9D5AKI1	A0A9D5AKI1_PEA	KIW84_040763	Uncharacterized protein		tr|A0A9D5ANG7|A0A9D5ANG7_PEA	0.0	0.0	0.0	0.0	0.0	0.0	0.0	0.0	0.0	0.0	0.0	0.0	0.0	0.0	0.0	0.0
H0656_2p_IonOpt11_PRC-6481_Weiland_TMT-DDA-5.12236.12236.2	C:\FragPipe\Data\AM\PRC-6481\Output\interact-H0656_2p_IonOpt11_PRC-6481_Weiland_TMT-DDA-5.pep.xml	NQVQSYK	NQVQSYK[432]	EQREEETK.NQVQSYK.AKITPGDV	K	A	7	2	2172.0686	1169.6401	1169.6373	585.8273	585.8259	1169.6365	585.8255	0.0008	0.6878	5.7818	0.00444258100000	16.0590	14.0100	0.9723	2	0	342	348	7.0946512E7	7K(304.2072)		0.96	false	tr|A0A9D4WKA7|A0A9D4WKA7_PEA	A0A9D4WKA7	A0A9D4WKA7_PEA	KIW84_050649	Cupin type-1 domain-containing protein	KIW84_050646	tr|A0A9D4WJU6|A0A9D4WJU6_PEA, tr|A0A9D4WKG1|A0A9D4WKG1_PEA	59751.586	7253.54	10190.952	33157.316	16377.639	358992.6	11384.139	259471.45	127844.8	31543.695	700724.44	57991.32	37086.906	0.0	0.0	0.0
H0656_2p_IonOpt11_PRC-6481_Weiland_TMT-DDA-5.12239.12239.3	C:\FragPipe\Data\AM\PRC-6481\Output\interact-H0656_2p_IonOpt11_PRC-6481_Weiland_TMT-DDA-5.pep.xml	QSHFADAQPQQR	n[305]QSHFADAQPQQR	DRIIENQK.QSHFADAQPQQR.EIGSRETR	K	E	12	3	2172.4731	1716.8560	1716.8500	573.2926	573.2906	1715.8663	572.9627	0.9836	0.8643	5.0378	0.00000000008325	35.3130	30.8230	1.0000	2	0	434	445	542900.7	N-term(304.2072)		0.76	false	tr|A0A9D5AGJ1|A0A9D5AGJ1_PEA	A0A9D5AGJ1	A0A9D5AGJ1_PEA	KIW84_056125	Cupin type-1 domain-containing protein	KIW84_055578, KIW84_055579, KIW84_055583	tr|A0A9D4WW22|A0A9D4WW22_PEA, tr|A0A9D4WX64|A0A9D4WX64_PEA, tr|A0A9D4WY90|A0A9D4WY90_PEA, tr|A0A9D4WYE1|A0A9D4WYE1_PEA, tr|A0A9D4X0V6|A0A9D4X0V6_PEA, tr|A0A9D5AFY5|A0A9D5AFY5_PEA	102909.57	9098.441	9337.59	24625.328	16254.207	513448.53	0.0	230067.84	95012.234	17137.715	733138.56	26603.75	21203.588	0.0	0.0	0.0
H0656_2p_IonOpt11_PRC-6481_Weiland_TMT-DDA-5.12240.12240.3	C:\FragPipe\Data\AM\PRC-6481\Output\interact-H0656_2p_IonOpt11_PRC-6481_Weiland_TMT-DDA-5.pep.xml	SKDAAYKTNDYTAEK	SKDAAYKTNDYTAEK[432]	YAGDAAEK.SKDAAYKTNDYTAEK.AKEYASDS	K	A	15	3	2172.6084	2008.0105	2008.0093	670.3441	670.3437	2008.0073	670.3430	0.0019	0.7536	6.8108	0.00000009647314	27.5490	14.7700	1.0000	2	2	286	300	1.7067422E7	15K(304.2072)		0.79	false	tr|A0A9D5AKI1|A0A9D5AKI1_PEA	A0A9D5AKI1	A0A9D5AKI1_PEA	KIW84_040763	Uncharacterized protein		tr|A0A9D5ANG7|A0A9D5ANG7_PEA	62517.46	4618.378	8220.094	30510.547	21683.594	72232.71	11073.16	50945.12	45834.004	25069.215	33315.023	31487.346	24682.5	0.0	0.0	0.0
H0656_2p_IonOpt11_PRC-6481_Weiland_TMT-DDA-5.12246.12246.2	C:\FragPipe\Data\AM\PRC-6481\Output\interact-H0656_2p_IonOpt11_PRC-6481_Weiland_TMT-DDA-5.pep.xml	TLLEGEESR		DIEIATYR.TLLEGEESR.MSGECAPN	R	M	9	2	2173.5007	1032.5134	1032.5096	517.2640	517.2621	1032.5087	517.2616	0.0009	0.6693	5.5429	0.00057115050000	22.4740	14.3020	0.9972	2	0	484	492	1.00672488E8			0.97	false	gi|CON_IPI00220327.3|SWISS-PROT:P04264	gi|CON_IPI00220327.3|SWISS-PROT:P04264 Tax_Id=9606 Gene_Symbol=KRT1 Keratin, type II cytoskeletal 1	gi|CON_IPI00220327.3|SWISS-PROT:P04264 Tax_Id=9606 Gene_Symbol=KRT1 Keratin, type II cytoskeletal 1		gi|CON_IPI00220327.3|SWISS-PROT:P04264 Tax_Id=9606 Gene_Symbol=KRT1 Keratin, type II cytoskeletal 1		gi|CON_IPI00714876.1|ENSEMBL:ENSBTAP00000038253	0.0	0.0	0.0	0.0	0.0	0.0	0.0	0.0	0.0	0.0	0.0	0.0	0.0	0.0	0.0	0.0
H0656_2p_IonOpt11_PRC-6481_Weiland_TMT-DDA-5.12252.12252.2	C:\FragPipe\Data\AM\PRC-6481\Output\interact-H0656_2p_IonOpt11_PRC-6481_Weiland_TMT-DDA-5.pep.xml	TLNGDVDSEDVK		EIADRERK.TLNGDVDSEDVK.QYVRDAKE	K	Q	12	2	2174.3145	1291.5763	1291.5775	646.7954	646.7960	1290.5939	646.3042	0.9836	0.5578	2.3782	0.00008585411000	21.6640	11.8590	0.9966	2	0	84	95	5872392.5			0.85	true	tr|A0A9D5BQR4|A0A9D5BQR4_PEA	A0A9D5BQR4	A0A9D5BQR4_PEA	KIW84_015425	Uncharacterized protein (Fragment)			0.0	0.0	0.0	0.0	0.0	0.0	0.0	0.0	0.0	0.0	0.0	0.0	0.0	0.0	0.0	0.0
H0656_2p_IonOpt11_PRC-6481_Weiland_TMT-DDA-5.12254.12254.4	C:\FragPipe\Data\AM\PRC-6481\Output\interact-H0656_2p_IonOpt11_PRC-6481_Weiland_TMT-DDA-5.pep.xml	DTAAEKGQQGYEATKDTVSNAAK	DTAAEK[385]GQQGYEATKDTVSNAAK	AEKAARAK.DTAAEKGQQGYEATKDTVSNAAK.TAAEKAAQ	K	T	23	4	2174.5847	2639.2860	2639.2830	660.8288	660.8280	2639.2673	660.8241	0.0156	0.7884	1.9741	0.00000009032368	30.3070	28.3660	1.0000	2	2	256	278	9417394.0	6K(257.1376)		0.72	true	tr|A0A9D4X1H4|A0A9D4X1H4_PEA	A0A9D4X1H4	A0A9D4X1H4_PEA	KIW84_057599	Seed biotin-containing protein SBP65			0.0	0.0	0.0	0.0	0.0	0.0	0.0	0.0	0.0	0.0	0.0	0.0	0.0	0.0	0.0	0.0
H0656_2p_IonOpt11_PRC-6481_Weiland_TMT-DDA-5.12259.12259.3	C:\FragPipe\Data\AM\PRC-6481\Output\interact-H0656_2p_IonOpt11_PRC-6481_Weiland_TMT-DDA-5.pep.xml	QSHFTDAQPQQR	n[305]QSHFTDAQPQQR	DRIIENQK.QSHFTDAQPQQR.ERGSRETR	K	E	12	3	2175.2935	1746.8640	1746.8588	583.2953	583.2935	1745.8770	582.9663	0.9818	0.6834	6.1730	0.00000000020429	30.8290	28.9560	1.0000	2	0	434	445	5179637.0	N-term(304.2072)		1.00	true	tr|A0A9D4WZ10|A0A9D4WZ10_PEA	A0A9D4WZ10	A0A9D4WZ10_PEA	KIW84_055587	Cupin type-1 domain-containing protein			44686.938	8943.104	8862.757	17791.768	9273.026	124898.555	75026.164	73686.945	37813.68	10139.048	141200.56	18993.348	16398.74	0.0	0.0	0.0
H0656_2p_IonOpt11_PRC-6481_Weiland_TMT-DDA-5.12261.12261.3	C:\FragPipe\Data\AM\PRC-6481\Output\interact-H0656_2p_IonOpt11_PRC-6481_Weiland_TMT-DDA-5.pep.xml	VPLNANVPEHR		ESYIDRAR.VPLNANVPEHR.VREKQDFG	R	V	11	3	2175.5627	1244.6647	1244.6609	415.8955	415.8942	1244.6625	415.8948	-0.0015	0.8576	3.3632	0.00000014455720	28.4630	11.6240	1.0000	2	0	78	88	3.46759424E8			0.83	true	tr|A0A9D4X2N1|A0A9D4X2N1_PEA	A0A9D4X2N1	A0A9D4X2N1_PEA	KIW84_057597	Seed biotin-containing protein sbp65			0.0	0.0	0.0	0.0	0.0	0.0	0.0	0.0	0.0	0.0	0.0	0.0	0.0	0.0	0.0	0.0
H0656_2p_IonOpt11_PRC-6481_Weiland_TMT-DDA-5.12262.12262.2	C:\FragPipe\Data\AM\PRC-6481\Output\interact-H0656_2p_IonOpt11_PRC-6481_Weiland_TMT-DDA-5.pep.xml	SNGNRGPLVQPQSQ		HSQVAQIK.SNGNRGPLVQPQSQ.	K	-	14	2	2175.6995	1481.7252	1481.7208	741.8699	741.8677	1480.7382	741.3764	0.9826	0.5356	0.6999	0.00074189690000	14.9830	9.8870	0.9743	2	1	553	566	0			0.96	false	tr|A0A9D4W9W0|A0A9D4W9W0_PEA	A0A9D4W9W0	A0A9D4W9W0_PEA	KIW84_063801	Cupin type-1 domain-containing protein		tr|A0A9D4WCL6|A0A9D4WCL6_PEA	0.0	0.0	0.0	0.0	0.0	0.0	0.0	0.0	0.0	0.0	0.0	0.0	0.0	0.0	0.0	0.0
H0656_2p_IonOpt11_PRC-6481_Weiland_TMT-DDA-5.12265.12265.2	C:\FragPipe\Data\AM\PRC-6481\Output\interact-H0656_2p_IonOpt11_PRC-6481_Weiland_TMT-DDA-5.pep.xml	YNGNRGPLVQSQPQ		KSEVAQIK.YNGNRGPLVQSQPQ.	K	-	14	2	2176.1062	1556.7727	1556.7687	779.3936	779.3916	1556.7694	779.3920	-0.0007	0.7317	2.3541	0.00000000026043	32.2470	11.4000	1.0000	2	1	559	572	1.4705896E8			1.00	true	tr|A0A9D4W4Y0|A0A9D4W4Y0_PEA	A0A9D4W4Y0	A0A9D4W4Y0_PEA	KIW84_061704	Cupin type-1 domain-containing protein			0.0	0.0	0.0	0.0	0.0	0.0	0.0	0.0	0.0	0.0	0.0	0.0	0.0	0.0	0.0	0.0
H0656_2p_IonOpt11_PRC-6481_Weiland_TMT-DDA-5.12269.12269.2	C:\FragPipe\Data\AM\PRC-6481\Output\interact-H0656_2p_IonOpt11_PRC-6481_Weiland_TMT-DDA-5.pep.xml	VLLEEQEK		TRYETIEK.VLLEEQEK.DRKRRQQG	K	D	8	2	2176.6807	986.5303	986.5273	494.2724	494.2709	986.5284	494.2715	-0.0011	0.4917	3.4059	0.00264188200000	19.1460	12.2060	0.9864	2	0	361	368	1.33476209E10			0.76	false	tr|Q9M3X6|Q9M3X6_PEA	Q9M3X6	Q9M3X6_PEA	cvc	Convicilin	KIW84_065582	tr|A0A9D5ACP5|A0A9D5ACP5_PEA	0.0	0.0	0.0	0.0	0.0	0.0	0.0	0.0	0.0	0.0	0.0	0.0	0.0	0.0	0.0	0.0
H0656_2p_IonOpt11_PRC-6481_Weiland_TMT-DDA-5.12276.12276.2	C:\FragPipe\Data\AM\PRC-6481\Output\interact-H0656_2p_IonOpt11_PRC-6481_Weiland_TMT-DDA-5.pep.xml	NFLAGDK		INAENNQR.NFLAGDK.DNVISQIQ	R	D	7	2	2177.6270	763.3875	763.3853	382.7010	382.6999	763.3864	382.7005	-0.0011	0.5685	7.9119	0.28661330000000	17.0050	14.5650	0.8952	2	0	396	402	9.957817E8			0.61	true	tr|A0A9D5AGJ1|A0A9D5AGJ1_PEA	A0A9D5AGJ1	A0A9D5AGJ1_PEA	KIW84_056125	Cupin type-1 domain-containing protein			0.0	0.0	0.0	0.0	0.0	0.0	0.0	0.0	0.0	0.0	0.0	0.0	0.0	0.0	0.0	0.0
H0656_2p_IonOpt11_PRC-6481_Weiland_TMT-DDA-5.12280.12280.2	C:\FragPipe\Data\AM\PRC-6481\Output\interact-H0656_2p_IonOpt11_PRC-6481_Weiland_TMT-DDA-5.pep.xml	LSSPATLNSR		DNDIMIIK.LSSPATLNSR.VATVSIPR	K	V	10	2	2178.1660	1044.5585	1044.5535	523.2865	523.2840	1044.5563	523.2854	-0.0028	0.5745	3.3185	0.00019023710000	21.5960	14.2980	0.9932	2	0	98	107	1.16926656E8			0.75	true	gi|CON_Trypsin|SWISS-PROT:P00761|TRYP_PIG	gi|CON_Trypsin|SWISS-PROT:P00761|TRYP_PIG Trypsin - Sus scrofa (Pig).	gi|CON_Trypsin|SWISS-PROT:P00761|TRYP_PIG Trypsin - Sus scrofa (Pig).		gi|CON_Trypsin|SWISS-PROT:P00761|TRYP_PIG Trypsin - Sus scrofa (Pig).			0.0	0.0	0.0	0.0	0.0	0.0	0.0	0.0	0.0	0.0	0.0	0.0	0.0	0.0	0.0	0.0
H0656_2p_IonOpt11_PRC-6481_Weiland_TMT-DDA-5.12283.12283.3	C:\FragPipe\Data\AM\PRC-6481\Output\interact-H0656_2p_IonOpt11_PRC-6481_Weiland_TMT-DDA-5.pep.xml	AQSGKDNSPGLLQTTGEK		MGQTTKEK.AQSGKDNSPGLLQTTGEK.VKGVAQGA	K	V	18	3	2178.6047	1830.9187	1830.9137	611.3135	611.3118	1829.9119	610.9779	1.0018	0.7952	2.6463	0.00000000000000	47.8390	14.4010	1.0000	2	1	94	111	1.50210624E8			0.96	false	tr|A0A9D4VZR4|A0A9D4VZR4_PEA	A0A9D4VZR4	A0A9D4VZR4_PEA	KIW84_077066	Uncharacterized protein	KIW84_077064	tr|A0A9D4W108|A0A9D4W108_PEA	0.0	0.0	0.0	0.0	0.0	0.0	0.0	0.0	0.0	0.0	0.0	0.0	0.0	0.0	0.0	0.0
H0656_2p_IonOpt11_PRC-6481_Weiland_TMT-DDA-5.12284.12284.2	C:\FragPipe\Data\AM\PRC-6481\Output\interact-H0656_2p_IonOpt11_PRC-6481_Weiland_TMT-DDA-5.pep.xml	TAADYATPVAEK		DTVSNAAK.TAADYATPVAEK.TKTAAEKA	K	T	12	2	2178.7402	1235.6042	1235.6024	618.8094	618.8085	1235.6033	618.8089	-0.0008	0.5221	3.2700	0.00000021105760	29.3060	12.8520	1.0000	2	0	345	356	5.5962747E9			1.00	true	tr|A0A9D4X1H4|A0A9D4X1H4_PEA	A0A9D4X1H4	A0A9D4X1H4_PEA	KIW84_057599	Seed biotin-containing protein SBP65			0.0	0.0	0.0	0.0	0.0	0.0	0.0	0.0	0.0	0.0	0.0	0.0	0.0	0.0	0.0	0.0
H0656_2p_IonOpt11_PRC-6481_Weiland_TMT-DDA-5.12285.12285.3	C:\FragPipe\Data\AM\PRC-6481\Output\interact-H0656_2p_IonOpt11_PRC-6481_Weiland_TMT-DDA-5.pep.xml	ASEQVSRRENITTER	n[43]ASEQVSRRENITTER	.ASEQVSRRENITTER.KIPNDNDN	M	K	15	3	2178.8757	1817.8901	1817.8843	606.9706	606.9687	1816.9027	606.6415	0.9815	0.6510	0.7335	0.00712188300000	19.5220	13.5480	0.9862	2	2	2	16	2366459.8	N-term(42.0106)		0.93	true	tr|A0A9D4X1H4|A0A9D4X1H4_PEA	A0A9D4X1H4	A0A9D4X1H4_PEA	KIW84_057599	Seed biotin-containing protein SBP65			0.0	0.0	0.0	0.0	0.0	0.0	0.0	0.0	0.0	0.0	0.0	0.0	0.0	0.0	0.0	0.0
H0656_2p_IonOpt11_PRC-6481_Weiland_TMT-DDA-5.12287.12287.2	C:\FragPipe\Data\AM\PRC-6481\Output\interact-H0656_2p_IonOpt11_PRC-6481_Weiland_TMT-DDA-5.pep.xml	VPLNANVPEHR		ESYIDRAR.VPLNANVPEHR.VREKQDFG	R	V	11	2	2179.1460	1244.6685	1244.6630	623.3415	623.3388	1244.6625	623.3385	0.0004	0.6541	3.3035	0.00000000001455	33.1710	12.2850	1.0000	2	0	78	88	5.973552E7			0.97	true	tr|A0A9D4X2N1|A0A9D4X2N1_PEA	A0A9D4X2N1	A0A9D4X2N1_PEA	KIW84_057597	Seed biotin-containing protein sbp65			0.0	0.0	0.0	0.0	0.0	0.0	0.0	0.0	0.0	0.0	0.0	0.0	0.0	0.0	0.0	0.0
H0656_2p_IonOpt11_PRC-6481_Weiland_TMT-DDA-5.12288.12288.2	C:\FragPipe\Data\AM\PRC-6481\Output\interact-H0656_2p_IonOpt11_PRC-6481_Weiland_TMT-DDA-5.pep.xml	ISSAAADK	n[305]ISSAAADK	NQTSYADK.ISSAAADK.ATTAKDMV	K	A	8	2	2179.2808	1065.6011	1065.5984	533.8078	533.8065	1065.5990	533.8068	-0.0006	0.9188	10.8008	0.00100639200000	29.0110	24.8540	0.9933	2	0	645	652	1.843818E7	N-term(304.2072)		0.89	true	tr|A0A9D5BIT4|A0A9D5BIT4_PEA	A0A9D5BIT4	A0A9D5BIT4_PEA	KIW84_012911	Low-temperature-induced 65 kDa protein			69719.07	3980.1858	9797.537	20720.049	11758.13	221995.14	0.0	145668.88	51327.316	25718.47	190109.17	28741.576	21964.492	0.0	0.0	0.0
H0656_2p_IonOpt11_PRC-6481_Weiland_TMT-DDA-5.12292.12292.3	C:\FragPipe\Data\AM\PRC-6481\Output\interact-H0656_2p_IonOpt11_PRC-6481_Weiland_TMT-DDA-5.pep.xml	TKEVGQEIQSK	TKEVGQEIQSK[432]	KTKEAGQK.TKEVGQEIQSK.AQESKRTS	K	A	11	3	2179.8223	1549.8651	1549.8628	517.6290	517.6282	1549.8635	517.6284	-0.0007	0.6146	6.4040	0.00075656290000	20.6060	20.4330	0.9890	2	1	179	189	4.5305648E7	11K(304.2072)		0.51	true	tr|A0A9D4Y0S6|A0A9D4Y0S6_PEA	A0A9D4Y0S6	A0A9D4Y0S6_PEA	KIW84_035287	Oleosin			256975.61	9669.397	21889.56	92314.95	51184.105	326132.47	0.0	150757.08	62151.074	31240.627	94518.25	31719.824	25188.438	2405.5244	0.0	0.0
H0656_2p_IonOpt11_PRC-6481_Weiland_TMT-DDA-5.12293.12293.3	C:\FragPipe\Data\AM\PRC-6481\Output\interact-H0656_2p_IonOpt11_PRC-6481_Weiland_TMT-DDA-5.pep.xml	AMGYLGDKK	AM[147]GYLGDKK[432]	TAADAANK.AMGYLGDKK.EETKQKAA	K	E	9	3	2179.9570	1301.6992	1301.6973	434.9070	434.9064	1301.6973	434.9064	0.0000	0.5961	2.8918	0.00225705400000	18.5410	18.3500	0.9880	2	1	244	252	1.18658616E8	2M(15.9949),9K(304.2072)		0.77	true	tr|A0A9D5A5D8|A0A9D5A5D8_PEA	A0A9D5A5D8	A0A9D5A5D8_PEA	KIW84_062107	Uncharacterized protein			56726.336	12082.543	18046.217	34816.902	20155.732	189876.36	0.0	194068.62	63218.938	44626.895	259370.47	42363.266	56901.81	0.0	0.0	0.0
H0656_2p_IonOpt11_PRC-6481_Weiland_TMT-DDA-5.12296.12296.3	C:\FragPipe\Data\AM\PRC-6481\Output\interact-H0656_2p_IonOpt11_PRC-6481_Weiland_TMT-DDA-5.pep.xml	VLGQLHGGPSSCSATGTNR	VLGQLHGGPSSCSATGTNR	PIYSPEKR.VLGQLHGGPSSCSATGTNR.SDQYGRVF	R	S	19	3	2180.3955	1897.9077	1897.9076	633.6432	633.6431	1897.9064	633.6427	0.0012	0.6628	1.6044	0.00000000000000	53.2090	13.8780	1.0000	2	0	410	428	5.8124524E9	12C(57.0215)		0.97	true	gi|CON_LysC|SWISS-PROT:P15636	gi|CON_LysC|SWISS-PROT:P15636 Protease I precursor Lysyl endopeptidase Achromobacter lyticus.	gi|CON_LysC|SWISS-PROT:P15636 Protease I precursor Lysyl endopeptidase Achromobacter lyticus.		gi|CON_LysC|SWISS-PROT:P15636 Protease I precursor Lysyl endopeptidase Achromobacter lyticus.			0.0	0.0	0.0	0.0	0.0	0.0	0.0	0.0	0.0	0.0	0.0	0.0	0.0	0.0	0.0	0.0
H0656_2p_IonOpt11_PRC-6481_Weiland_TMT-DDA-5.12297.12297.3	C:\FragPipe\Data\AM\PRC-6481\Output\interact-H0656_2p_IonOpt11_PRC-6481_Weiland_TMT-DDA-5.pep.xml	NNEVQRYEAR	n[305]NNEVQRYEAR	EREDRKER.NNEVQRYEAR.LSPGDVVI	R	L	10	3	2180.5303	1581.8201	1581.8162	528.2806	528.2793	1581.8184	528.2801	-0.0022	0.8670	3.3136	0.00003160538000	22.4590	14.3650	0.9897	2	1	498	507	5.7967565E8	N-term(304.2072)		0.95	false	tr|Q9M3X6|Q9M3X6_PEA	Q9M3X6	Q9M3X6_PEA	cvc	Convicilin	KIW84_065582	tr|A0A9D5ACP5|A0A9D5ACP5_PEA	2651248.5	22297.492	157265.28	564062.9	225728.5	3081792.0	0.0	667253.8	869037.56	116953.7	1461204.4	1241060.2	37236.46	0.0	0.0	0.0
H0656_2p_IonOpt11_PRC-6481_Weiland_TMT-DDA-5.12299.12299.2	C:\FragPipe\Data\AM\PRC-6481\Output\interact-H0656_2p_IonOpt11_PRC-6481_Weiland_TMT-DDA-5.pep.xml	KPGVIGSMFK	KPGVIGSM[147]FK	SGFNAQEK.KPGVIGSMFK.AAKEAVIG	K	A	10	2	2180.7996	1078.5868	1078.5837	540.3007	540.2991	1078.5844	540.2995	-0.0006	0.6708	2.7757	0.00000000018347	32.8280	14.8340	1.0000	2	1	77	86	1.73882464E8	8M(15.9949)		0.70	true	tr|A0A9D4XRX4|A0A9D4XRX4_PEA	A0A9D4XRX4	A0A9D4XRX4_PEA	KIW84_031478	Uncharacterized protein			0.0	0.0	0.0	0.0	0.0	0.0	0.0	0.0	0.0	0.0	0.0	0.0	0.0	0.0	0.0	0.0
H0656_2p_IonOpt11_PRC-6481_Weiland_TMT-DDA-5.12300.12300.3	C:\FragPipe\Data\AM\PRC-6481\Output\interact-H0656_2p_IonOpt11_PRC-6481_Weiland_TMT-DDA-5.pep.xml	AAQDALLTRAK		GGKTENVK.AAQDALLTRAK.ANSEATIG	K	A	11	3	2180.9346	1156.6561	1156.6539	386.5593	386.5586	1156.6564	386.5594	-0.0024	0.7398	3.2756	0.00001366307000	24.4760	12.4870	0.9997	2	1	317	327	4.8733544E7			0.97	false	tr|A0A9D5B4N8|A0A9D5B4N8_PEA	A0A9D5B4N8	A0A9D5B4N8_PEA	KIW84_021950	Fructose-bisphosphate aldolase		tr|A0A9D5BA42|A0A9D5BA42_PEA	0.0	0.0	0.0	0.0	0.0	0.0	0.0	0.0	0.0	0.0	0.0	0.0	0.0	0.0	0.0	0.0
H0656_2p_IonOpt11_PRC-6481_Weiland_TMT-DDA-5.12301.12301.2	C:\FragPipe\Data\AM\PRC-6481\Output\interact-H0656_2p_IonOpt11_PRC-6481_Weiland_TMT-DDA-5.pep.xml	EYATDAAQK	EYATDAAQK[432]	GEAIHKAK.EYATDAAQK.AAQKAKEY	K	A	9	2	2181.0698	1299.6654	1299.6590	650.8400	650.8368	1299.6631	650.8388	-0.0040	0.5204	7.0335	0.00002192246000	24.1610	13.2620	0.9907	2	0	189	197	8.353616E7	9K(304.2072)		1.00	false	tr|A0A9D5AKI1|A0A9D5AKI1_PEA	A0A9D5AKI1	A0A9D5AKI1_PEA	KIW84_040763	Uncharacterized protein		tr|A0A9D5ANG7|A0A9D5ANG7_PEA	191535.16	1965.0951	15873.924	38637.727	28848.395	560179.44	0.0	362488.84	111561.01	26993.588	375547.38	29711.08	26425.03	0.0	0.0	0.0
H0656_2p_IonOpt11_PRC-6481_Weiland_TMT-DDA-5.12303.12303.2	C:\FragPipe\Data\AM\PRC-6481\Output\interact-H0656_2p_IonOpt11_PRC-6481_Weiland_TMT-DDA-5.pep.xml	AAQDALLTRAK		GGKTENVK.AAQDALLTRAK.ANSEATIG	K	A	11	2	2181.3403	1156.6566	1156.6631	579.3356	579.3388	1156.6564	579.3355	0.0067	0.7030	3.2688	0.00000023989300	29.1680	14.4360	0.9999	2	1	317	327	9687084.0			0.84	false	tr|A0A9D5B4N8|A0A9D5B4N8_PEA	A0A9D5B4N8	A0A9D5B4N8_PEA	KIW84_021950	Fructose-bisphosphate aldolase		tr|A0A9D5BA42|A0A9D5BA42_PEA	0.0	0.0	0.0	0.0	0.0	0.0	0.0	0.0	0.0	0.0	0.0	0.0	0.0	0.0	0.0	0.0
H0656_2p_IonOpt11_PRC-6481_Weiland_TMT-DDA-5.12308.12308.2	C:\FragPipe\Data\AM\PRC-6481\Output\interact-H0656_2p_IonOpt11_PRC-6481_Weiland_TMT-DDA-5.pep.xml	EDDEEEEQGEEEINK		ENQQEQTK.EDDEEEEQGEEEINK.QVQNYKAK	K	Q	15	2	2182.0896	1821.6934	1821.6907	911.8540	911.8526	1820.7070	911.3608	0.9836	0.6677	0.5901	0.00028956760000	26.6530	11.9770	1.0000	2	0	336	350	0			1.00	false	tr|A0A9D5AGJ1|A0A9D5AGJ1_PEA	A0A9D5AGJ1	A0A9D5AGJ1_PEA	KIW84_056125	Cupin type-1 domain-containing protein	KIW84_055578, KIW84_055583	tr|A0A9D4WW22|A0A9D4WW22_PEA, tr|A0A9D4WX64|A0A9D4WX64_PEA, tr|A0A9D4WY90|A0A9D4WY90_PEA, tr|A0A9D4WYA0|A0A9D4WYA0_PEA, tr|A0A9D4WYE1|A0A9D4WYE1_PEA, tr|A0A9D4X0V6|A0A9D4X0V6_PEA, tr|A0A9D5ALI9|A0A9D5ALI9_PEA	0.0	0.0	0.0	0.0	0.0	0.0	0.0	0.0	0.0	0.0	0.0	0.0	0.0	0.0	0.0	0.0
H0656_2p_IonOpt11_PRC-6481_Weiland_TMT-DDA-5.12310.12310.2	C:\FragPipe\Data\AM\PRC-6481\Output\interact-H0656_2p_IonOpt11_PRC-6481_Weiland_TMT-DDA-5.pep.xml	LNALEPDNR		QNECQIER.LNALEPDNR.IESEGGII	R	I	9	2	2182.3590	1040.5261	1040.5250	521.2703	521.2698	1040.5250	521.2698	0.0000	0.7477	4.4083	0.00000522925300	23.3910	11.1630	1.0000	2	0	37	45	1.86060048E8			0.96	true	tr|A0A9D5AY78|A0A9D5AY78_PEA	A0A9D5AY78	A0A9D5AY78_PEA	KIW84_032040	Legumin A2			0.0	0.0	0.0	0.0	0.0	0.0	0.0	0.0	0.0	0.0	0.0	0.0	0.0	0.0	0.0	0.0
H0656_2p_IonOpt11_PRC-6481_Weiland_TMT-DDA-5.12314.12314.2	C:\FragPipe\Data\AM\PRC-6481\Output\interact-H0656_2p_IonOpt11_PRC-6481_Weiland_TMT-DDA-5.pep.xml	NNEVQRYEAR	n[305]NNEVQRYEAR	EREDRKER.NNEVQRYEAR.LSPGDVVI	R	L	10	2	2182.9026	1581.8174	1581.8177	791.9160	791.9161	1581.8184	791.9165	-0.0006	0.9552	3.3531	0.00000000000674	31.5110	11.4630	1.0000	2	1	498	507	2.9091712E7	N-term(304.2072)		0.90	false	tr|Q9M3X6|Q9M3X6_PEA	Q9M3X6	Q9M3X6_PEA	cvc	Convicilin	KIW84_065582	tr|A0A9D5ACP5|A0A9D5ACP5_PEA	303336.4	3323.6768	13553.113	69643.16	23635.06	382164.22	0.0	71325.91	110376.484	13250.021	170497.6	150878.88	0.0	2405.0063	0.0	0.0
H0656_2p_IonOpt11_PRC-6481_Weiland_TMT-DDA-5.12317.12317.2	C:\FragPipe\Data\AM\PRC-6481\Output\interact-H0656_2p_IonOpt11_PRC-6481_Weiland_TMT-DDA-5.pep.xml	TNEYADYAGEK		TKEAAKEK.TNEYADYAGEK.AKEAKDKA	K	A	11	2	2183.3076	1260.5145	1260.5134	631.2645	631.2640	1259.5305	630.7725	0.9829	0.5372	1.5937	0.00096050600000	23.5700	15.7240	0.9917	2	0	179	189	0			0.89	true	tr|A0A9D5A5D8|A0A9D5A5D8_PEA	A0A9D5A5D8	A0A9D5A5D8_PEA	KIW84_062107	Uncharacterized protein			0.0	0.0	0.0	0.0	0.0	0.0	0.0	0.0	0.0	0.0	0.0	0.0	0.0	0.0	0.0	0.0
H0656_2p_IonOpt11_PRC-6481_Weiland_TMT-DDA-5.12318.12318.2	C:\FragPipe\Data\AM\PRC-6481\Output\interact-H0656_2p_IonOpt11_PRC-6481_Weiland_TMT-DDA-5.pep.xml	AQSGKDNSPGLLQTTGEK		MGQTTKEK.AQSGKDNSPGLLQTTGEK.VKGVAQGA	K	V	18	2	2183.4453	1829.9158	1829.9093	915.9652	915.9619	1829.9119	915.9632	-0.0025	0.8018	2.5656	0.00000000000000	58.0650	13.4690	1.0000	2	1	94	111	1.3000472E7			1.00	false	tr|A0A9D4VZR4|A0A9D4VZR4_PEA	A0A9D4VZR4	A0A9D4VZR4_PEA	KIW84_077066	Uncharacterized protein	KIW84_077064	tr|A0A9D4W108|A0A9D4W108_PEA	0.0	0.0	0.0	0.0	0.0	0.0	0.0	0.0	0.0	0.0	0.0	0.0	0.0	0.0	0.0	0.0
H0656_2p_IonOpt11_PRC-6481_Weiland_TMT-DDA-5.12322.12322.2	C:\FragPipe\Data\AM\PRC-6481\Output\interact-H0656_2p_IonOpt11_PRC-6481_Weiland_TMT-DDA-5.pep.xml	AVGAYSK	n[305]AVGAYSK	DGRRDIIR.AVGAYSK.SGTIACTG	R	S	7	2	2184.0203	998.5723	998.5697	500.2934	500.2921	998.5721	500.2933	-0.0023	0.8967	6.9173	0.00000564405900	24.0520	13.0070	0.9965	2	0	229	235	5.7961318E9	N-term(304.2072)		0.63	true	gi|CON_LysC|SWISS-PROT:P15636	gi|CON_LysC|SWISS-PROT:P15636 Protease I precursor Lysyl endopeptidase Achromobacter lyticus.	gi|CON_LysC|SWISS-PROT:P15636 Protease I precursor Lysyl endopeptidase Achromobacter lyticus.		gi|CON_LysC|SWISS-PROT:P15636 Protease I precursor Lysyl endopeptidase Achromobacter lyticus.			50265.656	27406.03	9747.019	53139.555	30628.773	77959.266	10579.599	69054.914	72897.836	24527.086	190584.4	25130.025	24676.21	1909.5033	0.0	0.0
H0656_2p_IonOpt11_PRC-6481_Weiland_TMT-DDA-5.12324.12324.3	C:\FragPipe\Data\AM\PRC-6481\Output\interact-H0656_2p_IonOpt11_PRC-6481_Weiland_TMT-DDA-5.pep.xml	VLLEQQEQEPQHR		TNYEEIEK.VLLEQQEQEPQHR.SIKDRRQE	K	S	13	3	2184.2898	1633.8076	1633.8044	545.6098	545.6087	1632.8219	545.2812	0.9825	0.6527	2.1693	0.03472782000000	16.7060	13.2260	0.9474	2	0	192	204	5266264.5			0.77	false	tr|D3VND9|D3VND9_PEA	D3VND9	D3VND9_PEA	vc-2	Vicilin 47k	KIW84_033460, KIW84_033461, KIW84_033462, KIW84_033464, vicK	tr|A0A9D4XVW8|A0A9D4XVW8_PEA, tr|A0A9D4XW11|A0A9D4XW11_PEA, tr|A0A9D4XWP6|A0A9D4XWP6_PEA, tr|A0A9D4XXP8|A0A9D4XXP8_PEA, tr|A0A9D4Y1E5|A0A9D4Y1E5_PEA, tr|A0A9D5AZZ3|A0A9D5AZZ3_PEA, tr|A0A9D5B356|A0A9D5B356_PEA, tr|Q43626|Q43626_PEA	0.0	0.0	0.0	0.0	0.0	0.0	0.0	0.0	0.0	0.0	0.0	0.0	0.0	0.0	0.0	0.0
H0656_2p_IonOpt11_PRC-6481_Weiland_TMT-DDA-5.12326.12326.3	C:\FragPipe\Data\AM\PRC-6481\Output\interact-H0656_2p_IonOpt11_PRC-6481_Weiland_TMT-DDA-5.pep.xml	YMKGELELEK	YM[147]KGELELEK	DIPNVVEK.YMKGELELEK.FITHTVPF	K	F	10	3	2184.5593	1254.6176	1254.6144	419.2131	419.2121	1254.6165	419.2128	-0.0020	0.8765	6.4221	0.00000145084400	24.9860	10.5010	0.9997	2	1	340	349	1.96698672E8	2M(15.9949)		0.98	false	tr|A0A9D5AHH6|A0A9D5AHH6_PEA	A0A9D5AHH6	A0A9D5AHH6_PEA	KIW84_052486	Alcohol dehydrogenase	KIW84_020162, KIW84_034142, KIW84_052479, KIW84_052483, KIW84_052484, KIW84_052487, KIW84_052490, KIW84_052491	tr|A0A9D4WMT0|A0A9D4WMT0_PEA, tr|A0A9D4WNU2|A0A9D4WNU2_PEA, tr|A0A9D4WQ26|A0A9D4WQ26_PEA, tr|A0A9D4WRW1|A0A9D4WRW1_PEA, tr|A0A9D4WS84|A0A9D4WS84_PEA, tr|A0A9D4XYK4|A0A9D4XYK4_PEA, tr|A0A9D4Y2P1|A0A9D4Y2P1_PEA, tr|A0A9D4Y379|A0A9D4Y379_PEA, tr|A0A9D4Y8X1|A0A9D4Y8X1_PEA, tr|A0A9D4Y9R5|A0A9D4Y9R5_PEA, tr|A0A9D5AEY7|A0A9D5AEY7_PEA, tr|A0A9D5AFA9|A0A9D5AFA9_PEA, tr|A0A9D5AFB5|A0A9D5AFB5_PEA, tr|A0A9D5AFB6|A0A9D5AFB6_PEA	0.0	0.0	0.0	0.0	0.0	0.0	0.0	0.0	0.0	0.0	0.0	0.0	0.0	0.0	0.0	0.0
H0656_2p_IonOpt11_PRC-6481_Weiland_TMT-DDA-5.12327.12327.4	C:\FragPipe\Data\AM\PRC-6481\Output\interact-H0656_2p_IonOpt11_PRC-6481_Weiland_TMT-DDA-5.pep.xml	NENQQEQRKEDDEEEEQGEEEINK	n[305]NENQQEQRKEDDEEEEQGEEEINK	DFEIVGQR.NENQQEQRKEDDEEEEQGEEEINK.QVQNYKAK	R	Q	24	4	2184.6958	3281.4650	3281.4534	821.3735	821.3706	3279.4573	820.8716	1.9960	0.9256	3.2445	0.00000000000000	58.5020	42.3290	1.0000	2	2	327	350	3.8319456E7	N-term(304.2072)		1.00	false	tr|A0A9D4WW22|A0A9D4WW22_PEA	A0A9D4WW22	A0A9D4WW22_PEA	KIW84_055578	Cupin type-1 domain-containing protein	KIW84_055583	tr|A0A9D4WX64|A0A9D4WX64_PEA, tr|A0A9D4WY90|A0A9D4WY90_PEA, tr|A0A9D4WYA0|A0A9D4WYA0_PEA, tr|A0A9D4WYE1|A0A9D4WYE1_PEA, tr|A0A9D4X0V6|A0A9D4X0V6_PEA, tr|A0A9D5ALI9|A0A9D5ALI9_PEA	11962.17	0.0	0.0	2439.6584	0.0	84523.24	0.0	17491.807	12060.599	0.0	160265.27	3759.4302	4789.2217	0.0	0.0	0.0
H0656_2p_IonOpt11_PRC-6481_Weiland_TMT-DDA-5.12334.12334.2	C:\FragPipe\Data\AM\PRC-6481\Output\interact-H0656_2p_IonOpt11_PRC-6481_Weiland_TMT-DDA-5.pep.xml	DYAGDAAYNAAK		KDAAYKTK.DYAGDAAYNAAK.KTKEYAGD	K	K	12	2	2185.6748	1228.5391	1228.5352	615.2768	615.2749	1228.5359	615.2752	-0.0007	0.4972	3.1415	0.00001010427000	25.1860	12.2900	0.9996	2	0	262	273	1.7076448E9			0.86	false	tr|A0A9D5AKI1|A0A9D5AKI1_PEA	A0A9D5AKI1	A0A9D5AKI1_PEA	KIW84_040763	Uncharacterized protein		tr|A0A9D5ANG7|A0A9D5ANG7_PEA	0.0	0.0	0.0	0.0	0.0	0.0	0.0	0.0	0.0	0.0	0.0	0.0	0.0	0.0	0.0	0.0
H0656_2p_IonOpt11_PRC-6481_Weiland_TMT-DDA-5.12336.12336.2	C:\FragPipe\Data\AM\PRC-6481\Output\interact-H0656_2p_IonOpt11_PRC-6481_Weiland_TMT-DDA-5.pep.xml	AGAYADNAAEK	n[305]AGAYADNAAEK	EAKDATNK.AGAYADNAAEK.ARGAKDAT	K	A	11	2	2185.9450	1383.6976	1383.6946	692.8561	692.8546	1383.6954	692.8550	-0.0008	0.9329	7.0742	0.00000000000004	42.4330	14.3110	1.0000	2	0	146	156	2.27237872E8	N-term(304.2072)		1.00	true	tr|A0A9D4XRX4|A0A9D4XRX4_PEA	A0A9D4XRX4	A0A9D4XRX4_PEA	KIW84_031478	Uncharacterized protein			653928.4	0.0	58375.953	149904.44	121935.08	2188382.2	69558.914	1497510.2	612334.1	79560.16	1269808.5	157897.25	59817.61	0.0	0.0	0.0
H0656_2p_IonOpt11_PRC-6481_Weiland_TMT-DDA-5.12337.12337.2	C:\FragPipe\Data\AM\PRC-6481\Output\interact-H0656_2p_IonOpt11_PRC-6481_Weiland_TMT-DDA-5.pep.xml	ALHIVGPDK		SKGNIPSR.ALHIVGPDK.KIKISFMY	R	K	9	2	2186.0796	948.5407	948.5395	475.2776	475.2771	948.5393	475.2769	0.0003	0.7145	3.2089	0.00095521330000	24.7010	16.6980	0.9953	2	0	138	146	2.26470032E8			0.89	true	tr|A0A9D4ZWX1|A0A9D4ZWX1_PEA	A0A9D4ZWX1	A0A9D4ZWX1_PEA	KIW84_072235	Peroxiredoxin			0.0	0.0	0.0	0.0	0.0	0.0	0.0	0.0	0.0	0.0	0.0	0.0	0.0	0.0	0.0	0.0
H0656_2p_IonOpt11_PRC-6481_Weiland_TMT-DDA-5.12339.12339.3	C:\FragPipe\Data\AM\PRC-6481\Output\interact-H0656_2p_IonOpt11_PRC-6481_Weiland_TMT-DDA-5.pep.xml	APNTPASGANGDGSMSQTQSGSTVK	APNTPASGANGDGSM[147]SQTQSGSTVK[432]	NYQNSTCR.APNTPASGANGDGSMSQTQSGSTVK.ATYATSDF	R	A	25	3	2186.3540	2669.2542	2669.2540	890.7587	890.7586	2669.2524	890.7581	0.0014	0.7791	3.0090	0.00000000000000	55.4650	55.0590	1.0000	2	0	287	311	1.72123136E9	15M(15.9949),25K(304.2072)		1.00	true	gi|CON_LysC|SWISS-PROT:P15636	gi|CON_LysC|SWISS-PROT:P15636 Protease I precursor Lysyl endopeptidase Achromobacter lyticus.	gi|CON_LysC|SWISS-PROT:P15636 Protease I precursor Lysyl endopeptidase Achromobacter lyticus.		gi|CON_LysC|SWISS-PROT:P15636 Protease I precursor Lysyl endopeptidase Achromobacter lyticus.			145644.53	0.0	32631.207	186140.84	104225.336	208889.61	53366.03	442064.25	621968.1	172585.17	1275320.2	127801.9	62470.977	8550.631	0.0	0.0
H0656_2p_IonOpt11_PRC-6481_Weiland_TMT-DDA-5.12340.12340.2	C:\FragPipe\Data\AM\PRC-6481\Output\interact-H0656_2p_IonOpt11_PRC-6481_Weiland_TMT-DDA-5.pep.xml	YMKGELELEK	YM[147]KGELELEK	DIPNVVEK.YMKGELELEK.FITHTVPF	K	F	10	2	2186.4895	1254.6171	1254.6135	628.3158	628.3140	1254.6165	628.3155	-0.0029	0.7221	6.3899	0.00003343905000	23.9260	12.9180	0.9942	2	1	340	349	6.9305632E7	2M(15.9949)		0.85	false	tr|A0A9D5AHH6|A0A9D5AHH6_PEA	A0A9D5AHH6	A0A9D5AHH6_PEA	KIW84_052486	Alcohol dehydrogenase	KIW84_020162, KIW84_034142, KIW84_052479, KIW84_052483, KIW84_052484, KIW84_052487, KIW84_052490, KIW84_052491	tr|A0A9D4WMT0|A0A9D4WMT0_PEA, tr|A0A9D4WNU2|A0A9D4WNU2_PEA, tr|A0A9D4WQ26|A0A9D4WQ26_PEA, tr|A0A9D4WRW1|A0A9D4WRW1_PEA, tr|A0A9D4WS84|A0A9D4WS84_PEA, tr|A0A9D4XYK4|A0A9D4XYK4_PEA, tr|A0A9D4Y2P1|A0A9D4Y2P1_PEA, tr|A0A9D4Y379|A0A9D4Y379_PEA, tr|A0A9D4Y8X1|A0A9D4Y8X1_PEA, tr|A0A9D4Y9R5|A0A9D4Y9R5_PEA, tr|A0A9D5AEY7|A0A9D5AEY7_PEA, tr|A0A9D5AFA9|A0A9D5AFA9_PEA, tr|A0A9D5AFB5|A0A9D5AFB5_PEA, tr|A0A9D5AFB6|A0A9D5AFB6_PEA	0.0	0.0	0.0	0.0	0.0	0.0	0.0	0.0	0.0	0.0	0.0	0.0	0.0	0.0	0.0	0.0
H0656_2p_IonOpt11_PRC-6481_Weiland_TMT-DDA-5.12342.12342.2	C:\FragPipe\Data\AM\PRC-6481\Output\interact-H0656_2p_IonOpt11_PRC-6481_Weiland_TMT-DDA-5.pep.xml	GLAQQLVKK		GAIVAFTR.GLAQQLVKK.GIRVNAVA	R	G	9	2	2186.7588	983.6138	983.6119	492.8142	492.8132	983.6127	492.8136	-0.0007	0.6088	3.2119	0.00169774200000	22.2860	12.7040	0.9929	2	1	210	218	3.2138412E7			0.57	true	tr|A0A9D4X4R2|A0A9D4X4R2_PEA	A0A9D4X4R2	A0A9D4X4R2_PEA	KIW84_040221	NADPH-dependent aldehyde reductase 1			0.0	0.0	0.0	0.0	0.0	0.0	0.0	0.0	0.0	0.0	0.0	0.0	0.0	0.0	0.0	0.0
H0656_2p_IonOpt11_PRC-6481_Weiland_TMT-DDA-5.12343.12343.3	C:\FragPipe\Data\AM\PRC-6481\Output\interact-H0656_2p_IonOpt11_PRC-6481_Weiland_TMT-DDA-5.pep.xml	KTEDLEPNGDEK	K[432]TEDLEPNGDEK	QVVAERGR.KTEDLEPNGDEK.FGRGRIVG	R	F	12	3	2186.8936	1678.8220	1678.8230	560.6146	560.6149	1677.8381	560.2866	0.9848	0.6785	7.0514	0.00099550430000	20.6210	20.6210	0.9930	2	1	150	161	575286.44	1K(304.2072)		0.86	true	tr|A0A9D4X1H4|A0A9D4X1H4_PEA	A0A9D4X1H4	A0A9D4X1H4_PEA	KIW84_057599	Seed biotin-containing protein SBP65			66938.6	1883.0862	9734.339	23873.912	10746.472	169560.14	0.0	88479.64	40667.27	19649.4	112062.29	20214.479	19099.775	1353.8245	1317.2257	0.0
H0656_2p_IonOpt11_PRC-6481_Weiland_TMT-DDA-5.12347.12347.3	C:\FragPipe\Data\AM\PRC-6481\Output\interact-H0656_2p_IonOpt11_PRC-6481_Weiland_TMT-DDA-5.pep.xml	AGAYADNAAEK	n[305]AGAYADNAAEK	EAKDATNK.AGAYADNAAEK.ARGAKDAT	K	A	11	3	2187.5110	1383.6980	1383.6941	462.2399	462.2386	1383.6954	462.2391	-0.0013	0.8193	7.1003	0.00000005200974	26.0740	13.4180	1.0000	2	0	146	156	1.3600428E7	N-term(304.2072)		0.64	true	tr|A0A9D4XRX4|A0A9D4XRX4_PEA	A0A9D4XRX4	A0A9D4XRX4_PEA	KIW84_031478	Uncharacterized protein			79605.75	15999.547	16040.034	34925.566	14293.91	139416.47	14882.09	74474.43	53862.137	42540.066	182771.84	45722.027	31870.377	0.0	0.0	0.0
H0656_2p_IonOpt11_PRC-6481_Weiland_TMT-DDA-5.12349.12349.3	C:\FragPipe\Data\AM\PRC-6481\Output\interact-H0656_2p_IonOpt11_PRC-6481_Weiland_TMT-DDA-5.pep.xml	QSYFANAQPQQRETR		DRIIENQK.QSYFANAQPQQRETR.SQEIKEHI	K	S	15	3	2187.7820	1822.8776	1822.8730	608.6331	608.6316	1822.8710	608.6309	0.0020	0.6235	2.1633	0.00000000904381	30.9740	12.1810	1.0000	2	1	434	448	4.86014784E8			0.98	false	tr|A0A9D4WHZ2|A0A9D4WHZ2_PEA	A0A9D4WHZ2	A0A9D4WHZ2_PEA	KIW84_050644	Cupin type-1 domain-containing protein	KIW84_050646, KIW84_050649, KIW84_050650	tr|A0A9D4WJU6|A0A9D4WJU6_PEA, tr|A0A9D4WKA7|A0A9D4WKA7_PEA, tr|A0A9D4WKG1|A0A9D4WKG1_PEA, tr|A0A9D5AEW2|A0A9D5AEW2_PEA	0.0	0.0	0.0	0.0	0.0	0.0	0.0	0.0	0.0	0.0	0.0	0.0	0.0	0.0	0.0	0.0
H0656_2p_IonOpt11_PRC-6481_Weiland_TMT-DDA-5.12350.12350.3	C:\FragPipe\Data\AM\PRC-6481\Output\interact-H0656_2p_IonOpt11_PRC-6481_Weiland_TMT-DDA-5.pep.xml	HQIIHVK	HQIIHVK[432]	SPEDGQGK.HQIIHVK.GGISIIRP	K	G	7	3	2187.9167	1177.7269	1177.7245	393.5829	393.5821	1177.7256	393.5825	-0.0011	0.8438	7.0127	0.03568844000000	17.3750	12.4300	0.9849	2	0	247	253	1.29406128E8	7K(304.2072)		0.91	true	tr|A0A9D4XTC5|A0A9D4XTC5_PEA	A0A9D4XTC5	A0A9D4XTC5_PEA	KIW84_032049	Cupin type-1 domain-containing protein			102454.69	24696.941	19851.953	62841.35	44076.516	1439298.8	0.0	1201874.0	162859.48	107591.82	2144073.5	504801.5	128324.24	0.0	0.0	0.0
H0656_2p_IonOpt11_PRC-6481_Weiland_TMT-DDA-5.12354.12354.2	C:\FragPipe\Data\AM\PRC-6481\Output\interact-H0656_2p_IonOpt11_PRC-6481_Weiland_TMT-DDA-5.pep.xml	SSNNQLDQMPR	SSNNQLDQM[147]PR	AVSITDIR.SSNNQLDQMPR.RFYIAGNH	R	R	11	2	2188.4565	1304.5819	1304.5759	653.2982	653.2952	1304.5778	653.2962	-0.0018	0.5734	3.0629	0.00000443673000	23.2960	12.1960	0.9978	2	0	170	180	5.8195892E7	9M(15.9949)		0.67	false	tr|A0A9D5AY78|A0A9D5AY78_PEA	A0A9D5AY78	A0A9D5AY78_PEA	KIW84_032040	Legumin A2	KIW84_032043, KIW84_032044, KIW84_032047	tr|A0A9D4XSA2|A0A9D4XSA2_PEA, tr|A0A9D4XTX0|A0A9D4XTX0_PEA, tr|A0A9D4XWZ6|A0A9D4XWZ6_PEA	0.0	0.0	0.0	0.0	0.0	0.0	0.0	0.0	0.0	0.0	0.0	0.0	0.0	0.0	0.0	0.0
H0656_2p_IonOpt11_PRC-6481_Weiland_TMT-DDA-5.12356.12356.2	C:\FragPipe\Data\AM\PRC-6481\Output\interact-H0656_2p_IonOpt11_PRC-6481_Weiland_TMT-DDA-5.pep.xml	QEDEEEK	n[305]QEDEEEK[432]	EWRPSYEK.QEDEEEK.QKYRYQRE	K	Q	7	2	2188.7275	1513.7782	1513.7751	757.8964	757.8948	1513.7756	757.8951	-0.0004	0.9268	12.6338	0.00008135888000	22.5840	17.0170	0.9968	2	0	99	105	2.4103374E7	N-term(304.2072),7K(304.2072)		0.92	true	tr|Q9M3X6|Q9M3X6_PEA	Q9M3X6	Q9M3X6_PEA	cvc	Convicilin			34182.605	3054.0305	6133.1826	17071.334	8785.086	515065.44	0.0	271545.47	88945.99	23603.662	658283.6	6519.9287	18508.809	0.0	0.0	0.0
H0656_2p_IonOpt11_PRC-6481_Weiland_TMT-DDA-5.12361.12361.3	C:\FragPipe\Data\AM\PRC-6481\Output\interact-H0656_2p_IonOpt11_PRC-6481_Weiland_TMT-DDA-5.pep.xml	VPLNANVPEHR		ESYIDRAR.VPLNANVPEHR.VREKQDFG	R	V	11	3	2189.4375	1244.6650	1244.6608	415.8956	415.8942	1244.6625	415.8948	-0.0017	0.8513	3.1320	0.00000001467179	28.4600	13.0820	1.0000	2	0	78	88	3.47910144E8			0.98	true	tr|A0A9D4X2N1|A0A9D4X2N1_PEA	A0A9D4X2N1	A0A9D4X2N1_PEA	KIW84_057597	Seed biotin-containing protein sbp65			0.0	0.0	0.0	0.0	0.0	0.0	0.0	0.0	0.0	0.0	0.0	0.0	0.0	0.0	0.0	0.0
H0656_2p_IonOpt11_PRC-6481_Weiland_TMT-DDA-5.12366.12366.2	C:\FragPipe\Data\AM\PRC-6481\Output\interact-H0656_2p_IonOpt11_PRC-6481_Weiland_TMT-DDA-5.pep.xml	VLLEEQEK		TRYETIEK.VLLEEQEK.DRKRRQQG	K	D	8	2	2190.1128	986.5306	986.5273	494.2726	494.2709	986.5284	494.2715	-0.0010	0.5073	3.1820	0.01112683000000	19.2060	14.3230	0.9805	2	0	361	368	1.33476209E10			0.70	false	tr|Q9M3X6|Q9M3X6_PEA	Q9M3X6	Q9M3X6_PEA	cvc	Convicilin	KIW84_065582	tr|A0A9D5ACP5|A0A9D5ACP5_PEA	0.0	0.0	0.0	0.0	0.0	0.0	0.0	0.0	0.0	0.0	0.0	0.0	0.0	0.0	0.0	0.0
H0656_2p_IonOpt11_PRC-6481_Weiland_TMT-DDA-5.12373.12373.2	C:\FragPipe\Data\AM\PRC-6481\Output\interact-H0656_2p_IonOpt11_PRC-6481_Weiland_TMT-DDA-5.pep.xml	TAADYATPVAEK		DTVSNAAK.TAADYATPVAEK.TKTAAEKA	K	T	12	2	2191.0925	1235.6079	1235.6024	618.8112	618.8085	1235.6033	618.8089	-0.0008	0.5150	3.0641	0.00000021144890	26.9300	10.4590	0.9999	2	0	345	356	5.5859579E9			1.00	true	tr|A0A9D4X1H4|A0A9D4X1H4_PEA	A0A9D4X1H4	A0A9D4X1H4_PEA	KIW84_057599	Seed biotin-containing protein SBP65			0.0	0.0	0.0	0.0	0.0	0.0	0.0	0.0	0.0	0.0	0.0	0.0	0.0	0.0	0.0	0.0
H0656_2p_IonOpt11_PRC-6481_Weiland_TMT-DDA-5.12374.12374.2	C:\FragPipe\Data\AM\PRC-6481\Output\interact-H0656_2p_IonOpt11_PRC-6481_Weiland_TMT-DDA-5.pep.xml	NFLAGDK		INAENNQR.NFLAGDK.DNVISQIQ	R	D	7	2	2191.2273	763.3876	763.3853	382.7011	382.6999	763.3864	382.7005	-0.0011	0.5745	7.6852	0.00586817800000	17.0930	13.4680	0.9742	2	0	396	402	9.957817E8			0.99	true	tr|A0A9D5AGJ1|A0A9D5AGJ1_PEA	A0A9D5AGJ1	A0A9D5AGJ1_PEA	KIW84_056125	Cupin type-1 domain-containing protein			0.0	0.0	0.0	0.0	0.0	0.0	0.0	0.0	0.0	0.0	0.0	0.0	0.0	0.0	0.0	0.0
H0656_2p_IonOpt11_PRC-6481_Weiland_TMT-DDA-5.12376.12376.2	C:\FragPipe\Data\AM\PRC-6481\Output\interact-H0656_2p_IonOpt11_PRC-6481_Weiland_TMT-DDA-5.pep.xml	QSYFANAQPQQRETR		DRIIENQK.QSYFANAQPQQRETR.SQEIKEHI	K	S	15	2	2191.4995	1822.8762	1822.8723	912.4454	912.4434	1822.8710	912.4428	0.0013	0.8340	2.1013	0.00000000000000	46.2720	14.1830	1.0000	2	1	434	448	3.4828208E7			1.00	false	tr|A0A9D4WHZ2|A0A9D4WHZ2_PEA	A0A9D4WHZ2	A0A9D4WHZ2_PEA	KIW84_050644	Cupin type-1 domain-containing protein	KIW84_050646, KIW84_050649, KIW84_050650	tr|A0A9D4WJU6|A0A9D4WJU6_PEA, tr|A0A9D4WKA7|A0A9D4WKA7_PEA, tr|A0A9D4WKG1|A0A9D4WKG1_PEA, tr|A0A9D5AEW2|A0A9D5AEW2_PEA	0.0	0.0	0.0	0.0	0.0	0.0	0.0	0.0	0.0	0.0	0.0	0.0	0.0	0.0	0.0	0.0
H0656_2p_IonOpt11_PRC-6481_Weiland_TMT-DDA-5.12380.12380.4	C:\FragPipe\Data\AM\PRC-6481\Output\interact-H0656_2p_IonOpt11_PRC-6481_Weiland_TMT-DDA-5.pep.xml	APNTPASGANGDGSMSQTQSGSTVK	APNTPASGANGDGS[391]M[147]SQTQSGSTVK	NYQNSTCR.APNTPASGANGDGSMSQTQSGSTVK.ATYATSDF	R	A	25	4	2192.0410	2670.2654	2670.2556	668.5736	668.5712	2669.2524	668.3204	1.0031	0.8790	3.1038	0.00000000000001	43.8700	39.1890	1.0000	2	0	287	311	1.54190192E8	14S(304.2072),15M(15.9949)		0.95	true	gi|CON_LysC|SWISS-PROT:P15636	gi|CON_LysC|SWISS-PROT:P15636 Protease I precursor Lysyl endopeptidase Achromobacter lyticus.	gi|CON_LysC|SWISS-PROT:P15636 Protease I precursor Lysyl endopeptidase Achromobacter lyticus.		gi|CON_LysC|SWISS-PROT:P15636 Protease I precursor Lysyl endopeptidase Achromobacter lyticus.			41546.273	0.0	11445.437	42703.492	34820.67	79242.23	19130.164	131217.67	177640.75	39361.348	350766.8	39859.184	22074.22	0.0	0.0	0.0
H0656_2p_IonOpt11_PRC-6481_Weiland_TMT-DDA-5.12382.12382.4	C:\FragPipe\Data\AM\PRC-6481\Output\interact-H0656_2p_IonOpt11_PRC-6481_Weiland_TMT-DDA-5.pep.xml	KSSISYHNINAK	K[432]SSISYHNINAK	SSSNSRQK.KSSISYHNINAK.LRPGVMFV	K	L	12	4	2192.3103	1664.9204	1664.9169	417.2374	417.2365	1664.9170	417.2365	-0.0001	0.8861	3.2553	0.00000002851457	33.4200	33.4200	1.0000	2	1	376	387	8.4933776E7	1K(304.2072)		0.92	true	tr|O49927|O49927_PEA	O49927	O49927_PEA	p54	p54 protein			167529.64	0.0	29446.238	74689.914	34956.637	438018.84	30799.588	491645.7	211934.75	58287.016	400045.6	113097.66	33490.95	7040.7744	0.0	0.0
H0656_2p_IonOpt11_PRC-6481_Weiland_TMT-DDA-5.12392.12392.3	C:\FragPipe\Data\AM\PRC-6481\Output\interact-H0656_2p_IonOpt11_PRC-6481_Weiland_TMT-DDA-5.pep.xml	TKEVGQEIQSK	n[305]TKEVGQEIQSK	KTKEAGQK.TKEVGQEIQSK.AQESKRTS	K	A	11	3	2193.6936	1550.8495	1550.8481	517.9571	517.9566	1549.8635	517.6284	0.9846	0.7362	6.6352	0.61395330000000	16.8930	14.9320	0.7992	2	1	179	189	2.3539986E7	N-term(304.2072)		0.69	true	tr|A0A9D4Y0S6|A0A9D4Y0S6_PEA	A0A9D4Y0S6	A0A9D4Y0S6_PEA	KIW84_035287	Oleosin			173273.14	3757.2773	20752.838	67028.984	36756.92	195134.08	0.0	79247.195	48201.4	19981.137	67685.76	24025.383	21539.043	0.0	0.0	0.0
H0656_2p_IonOpt11_PRC-6481_Weiland_TMT-DDA-5.12393.12393.3	C:\FragPipe\Data\AM\PRC-6481\Output\interact-H0656_2p_IonOpt11_PRC-6481_Weiland_TMT-DDA-5.pep.xml	VVTGTPQVKEQNR	VVTGTPQVK[432]EQNR	EKIDNRTR.VVTGTPQVKEQNR.AIGKGQVV	R	A	13	3	2193.8286	1758.9995	1758.9913	587.3404	587.3377	1758.9912	587.3377	0.0001	0.6265	3.5051	0.00000000052761	32.1050	13.0960	1.0000	2	1	124	136	3.1695198E7	9K(304.2072)		0.65	true	tr|A0A9D4X1H4|A0A9D4X1H4_PEA	A0A9D4X1H4	A0A9D4X1H4_PEA	KIW84_057599	Seed biotin-containing protein SBP65			549565.7	19809.773	59692.266	101494.85	46955.43	93718.42	23752.885	42651.637	56280.81	14495.275	86364.79	103756.336	19762.99	4079.0503	0.0	0.0
H0656_2p_IonOpt11_PRC-6481_Weiland_TMT-DDA-5.12395.12395.3	C:\FragPipe\Data\AM\PRC-6481\Output\interact-H0656_2p_IonOpt11_PRC-6481_Weiland_TMT-DDA-5.pep.xml	VLGQLHGGPSSCSATGTNR	VLGQLHGGPSSCSATGTNR	PIYSPEKR.VLGQLHGGPSSCSATGTNR.SDQYGRVF	R	S	19	3	2194.0996	1897.9143	1897.9077	633.6454	633.6432	1897.9064	633.6427	0.0013	0.6304	1.3760	0.00000000000000	41.5400	13.6580	1.0000	2	0	410	428	5.8263286E9	12C(57.0215)		0.84	true	gi|CON_LysC|SWISS-PROT:P15636	gi|CON_LysC|SWISS-PROT:P15636 Protease I precursor Lysyl endopeptidase Achromobacter lyticus.	gi|CON_LysC|SWISS-PROT:P15636 Protease I precursor Lysyl endopeptidase Achromobacter lyticus.		gi|CON_LysC|SWISS-PROT:P15636 Protease I precursor Lysyl endopeptidase Achromobacter lyticus.			0.0	0.0	0.0	0.0	0.0	0.0	0.0	0.0	0.0	0.0	0.0	0.0	0.0	0.0	0.0	0.0
H0656_2p_IonOpt11_PRC-6481_Weiland_TMT-DDA-5.12399.12399.2	C:\FragPipe\Data\AM\PRC-6481\Output\interact-H0656_2p_IonOpt11_PRC-6481_Weiland_TMT-DDA-5.pep.xml	ALCTGEK	n[305]ALCTGEK	PRTAENFR.ALCTGEK.GVGRSGKP	R	G	7	2	2194.6760	1081.5795	1081.5771	541.7970	541.7958	1081.5762	541.7954	0.0009	0.9009	7.2236	0.00003748789000	24.8210	14.7570	0.9995	2	0	38	44	4.9987592E7	N-term(304.2072),3C(57.0215)		0.89	false	tr|A0A9D4VQB0|A0A9D4VQB0_PEA	A0A9D4VQB0	A0A9D4VQB0_PEA	KIW84_074055	Peptidyl-prolyl cis-trans isomerase	KIW84_030269, KIW84_030765, KIW84_032155, KIW84_042691, KIW84_050076, KIW84_053750, KIW84_054515, KIW84_066604, KIW84_073156, KIW84_073933	tr|A0A9D4WTT8|A0A9D4WTT8_PEA, tr|A0A9D4WVJ0|A0A9D4WVJ0_PEA, tr|A0A9D4XBJ8|A0A9D4XBJ8_PEA, tr|A0A9D4XT56|A0A9D4XT56_PEA, tr|A0A9D4ZWX8|A0A9D4ZWX8_PEA, tr|A0A9D4ZY87|A0A9D4ZY87_PEA, tr|A0A9D4ZZA1|A0A9D4ZZA1_PEA, tr|A0A9D5ABL4|A0A9D5ABL4_PEA, tr|A0A9D5ABT5|A0A9D5ABT5_PEA, tr|A0A9D5AK75|A0A9D5AK75_PEA, tr|A0A9D5ATP2|A0A9D5ATP2_PEA, tr|A0A9D5AUD9|A0A9D5AUD9_PEA, tr|A0A9D5AVZ9|A0A9D5AVZ9_PEA	105530.414	6908.6104	16320.699	35594.117	15144.915	230084.47	7760.4907	99757.625	47891.59	26338.04	304997.2	57096.832	24519.078	0.0	0.0	0.0
H0656_2p_IonOpt11_PRC-6481_Weiland_TMT-DDA-5.12400.12400.2	C:\FragPipe\Data\AM\PRC-6481\Output\interact-H0656_2p_IonOpt11_PRC-6481_Weiland_TMT-DDA-5.pep.xml	APNTPASGANGDGSMSQTQSGSTVK	n[305]APNTPASGANGDGSM[147]SQTQSGSTVK	NYQNSTCR.APNTPASGANGDGSMSQTQSGSTVK.ATYATSDF	R	A	25	2	2194.8157	2670.2585	2670.2573	1336.1365	1336.1359	2669.2524	1335.6335	1.0048	0.9480	3.1501	0.00000000000000	70.4990	61.5670	1.0000	2	0	287	311	4.7500772E7	N-term(304.2072),15M(15.9949)		1.00	true	gi|CON_LysC|SWISS-PROT:P15636	gi|CON_LysC|SWISS-PROT:P15636 Protease I precursor Lysyl endopeptidase Achromobacter lyticus.	gi|CON_LysC|SWISS-PROT:P15636 Protease I precursor Lysyl endopeptidase Achromobacter lyticus.		gi|CON_LysC|SWISS-PROT:P15636 Protease I precursor Lysyl endopeptidase Achromobacter lyticus.			70390.85	3768.4119	18235.162	88939.19	54000.11	97820.95	26545.17	193889.8	277902.12	60269.453	575090.3	63548.953	29024.062	0.0	0.0	0.0
H0656_2p_IonOpt11_PRC-6481_Weiland_TMT-DDA-5.12401.12401.2	C:\FragPipe\Data\AM\PRC-6481\Output\interact-H0656_2p_IonOpt11_PRC-6481_Weiland_TMT-DDA-5.pep.xml	SNDRNSFNLER		KATITVIK.SNDRNSFNLER.GDTIKIPA	K	G	11	2	2194.9512	1350.6300	1350.6305	676.3223	676.3225	1350.6276	676.3211	0.0029	0.7864	3.0925	0.00000000920855	32.5690	12.8980	1.0000	2	1	107	117	1.66916176E8			1.00	false	tr|D3VND9|D3VND9_PEA	D3VND9	D3VND9_PEA	vc-2	Vicilin 47k	KIW84_033460, KIW84_033461, KIW84_033462, KIW84_033464, vicK	tr|A0A9D4XVW8|A0A9D4XVW8_PEA, tr|A0A9D4XW11|A0A9D4XW11_PEA, tr|A0A9D4XWP6|A0A9D4XWP6_PEA, tr|A0A9D4XXP8|A0A9D4XXP8_PEA, tr|A0A9D4Y1E5|A0A9D4Y1E5_PEA, tr|A0A9D5AZZ3|A0A9D5AZZ3_PEA, tr|A0A9D5B356|A0A9D5B356_PEA, tr|Q43626|Q43626_PEA	0.0	0.0	0.0	0.0	0.0	0.0	0.0	0.0	0.0	0.0	0.0	0.0	0.0	0.0	0.0	0.0
H0656_2p_IonOpt11_PRC-6481_Weiland_TMT-DDA-5.12402.12402.2	C:\FragPipe\Data\AM\PRC-6481\Output\interact-H0656_2p_IonOpt11_PRC-6481_Weiland_TMT-DDA-5.pep.xml	TNEYADCAAQK	n[305]TNEYADCAAQK	TKDATKDK.TNEYADCAAQK.AKETKEAA	K	A	11	2	2195.0876	1573.7385	1573.7370	787.8765	787.8758	1573.7367	787.8756	0.0003	0.9237	4.5284	0.00000000000005	37.5760	12.3640	1.0000	2	0	157	167	1.7215528E7	N-term(304.2072),7C(57.0215)		1.00	true	tr|A0A9D5A5D8|A0A9D5A5D8_PEA	A0A9D5A5D8	A0A9D5A5D8_PEA	KIW84_062107	Uncharacterized protein			63722.227	1476.5432	4471.384	18475.617	12624.036	168545.22	0.0	90883.31	46124.92	8056.374	92504.586	18360.107	7984.0205	0.0	0.0	0.0
H0656_2p_IonOpt11_PRC-6481_Weiland_TMT-DDA-5.12403.12403.3	C:\FragPipe\Data\AM\PRC-6481\Output\interact-H0656_2p_IonOpt11_PRC-6481_Weiland_TMT-DDA-5.pep.xml	AMGYLGDKK	AM[147]GYLGDK[432]K	TAADAANK.AMGYLGDKK.EETKQKAA	K	E	9	3	2195.2224	1301.7000	1301.6970	434.9073	434.9063	1301.6973	434.9064	-0.0002	0.6704	3.1462	0.00004294773000	20.4910	20.4240	0.9971	2	1	244	252	9.213584E7	2M(15.9949),8K(304.2072)		0.69	true	tr|A0A9D5A5D8|A0A9D5A5D8_PEA	A0A9D5A5D8	A0A9D5A5D8_PEA	KIW84_062107	Uncharacterized protein			39382.297	7662.329	13162.957	19712.863	9805.751	149376.2	11606.862	151385.19	54454.234	38845.74	216731.55	30080.486	39669.94	0.0	0.0	0.0
H0656_2p_IonOpt11_PRC-6481_Weiland_TMT-DDA-5.12404.12404.3	C:\FragPipe\Data\AM\PRC-6481\Output\interact-H0656_2p_IonOpt11_PRC-6481_Weiland_TMT-DDA-5.pep.xml	TLSDQFEAKR		KAEKAREK.TLSDQFEAKR.AKNKASRE	K	A	10	3	2195.3572	1193.6062	1193.6050	398.8760	398.8756	1193.6040	398.8753	0.0009	0.7255	3.0248	0.00009351682000	20.5610	10.6750	0.9994	2	1	157	166	3.8792988E7			0.97	false	tr|A0A9D4XQP2|A0A9D4XQP2_PEA	A0A9D4XQP2	A0A9D4XQP2_PEA	KIW84_030949	Ribosomal protein L19 (Fragment)	KIW84_036223, KIW84_064470	tr|A0A9D4WEF8|A0A9D4WEF8_PEA, tr|A0A9D4Y605|A0A9D4Y605_PEA	0.0	0.0	0.0	0.0	0.0	0.0	0.0	0.0	0.0	0.0	0.0	0.0	0.0	0.0	0.0	0.0
H0656_2p_IonOpt11_PRC-6481_Weiland_TMT-DDA-5.12408.12408.2	C:\FragPipe\Data\AM\PRC-6481\Output\interact-H0656_2p_IonOpt11_PRC-6481_Weiland_TMT-DDA-5.pep.xml	LAAESSR	n[305]LAAESSR	FINDIFEK.LAAESSR.LARYNKKP	K	L	7	2	2195.8980	1036.5859	1036.5829	519.3002	519.2987	1036.5837	519.2991	-0.0008	0.9211	8.5615	0.00128289500000	21.9160	14.9460	0.9852	2	0	97	103	3.4781864E7	N-term(304.2072)		0.79	false	tr|A0A9D4VVG4|A0A9D4VVG4_PEA	A0A9D4VVG4	A0A9D4VVG4_PEA	KIW84_075987	Histone H2B	KIW84_015184, KIW84_022279, KIW84_034907, KIW84_052169, KIW84_052468, KIW84_075768, KIW84_075974, KIW84_075975, KIW84_075976, KIW84_075984, KIW84_075989, KIW84_076102	tr|A0A9D4VUU3|A0A9D4VUU3_PEA, tr|A0A9D4VV93|A0A9D4VV93_PEA, tr|A0A9D4VVF3|A0A9D4VVF3_PEA, tr|A0A9D4VVF6|A0A9D4VVF6_PEA, tr|A0A9D4VVK7|A0A9D4VVK7_PEA, tr|A0A9D4VWQ1|A0A9D4VWQ1_PEA, tr|A0A9D4VWT0|A0A9D4VWT0_PEA, tr|A0A9D4VWT4|A0A9D4VWT4_PEA, tr|A0A9D4VWT9|A0A9D4VWT9_PEA, tr|A0A9D4VWU3|A0A9D4VWU3_PEA, tr|A0A9D4VXY1|A0A9D4VXY1_PEA, tr|A0A9D4VXY8|A0A9D4VXY8_PEA, tr|A0A9D4VYB6|A0A9D4VYB6_PEA, tr|A0A9D4WLZ3|A0A9D4WLZ3_PEA, tr|A0A9D4WLZ7|A0A9D4WLZ7_PEA, tr|A0A9D4WNS4|A0A9D4WNS4_PEA, tr|A0A9D4WP40|A0A9D4WP40_PEA, tr|A0A9D4WP72|A0A9D4WP72_PEA, tr|A0A9D4WP97|A0A9D4WP97_PEA, tr|A0A9D4WPE3|A0A9D4WPE3_PEA, tr|A0A9D4WRF5|A0A9D4WRF5_PEA, tr|A0A9D4WRU2|A0A9D4WRU2_PEA, tr|A0A9D4XZN1|A0A9D4XZN1_PEA, tr|A0A9D4Y0M7|A0A9D4Y0M7_PEA, tr|A0A9D4Y4M9|A0A9D4Y4M9_PEA, tr|A0A9D4Y550|A0A9D4Y550_PEA, tr|A0A9D4YA74|A0A9D4YA74_PEA, tr|A0A9D4YBA9|A0A9D4YBA9_PEA, tr|A0A9D5A2R7|A0A9D5A2R7_PEA, tr|A0A9D5AH36|A0A9D5AH36_PEA, tr|A0A9D5BPL4|A0A9D5BPL4_PEA, tr|A0A9D5BQ32|A0A9D5BQ32_PEA, tr|A0A9D5BQ38|A0A9D5BQ38_PEA, tr|A0A9D5BQF4|A0A9D5BQF4_PEA, tr|A0A9D5H0E0|A0A9D5H0E0_PEA, tr|A0A9D5H0K4|A0A9D5H0K4_PEA	280847.66	11226.294	27072.387	48871.145	22563.951	726412.7	0.0	394059.44	200139.2	32873.023	1451287.8	56227.695	39409.438	0.0	0.0	0.0
H0656_2p_IonOpt11_PRC-6481_Weiland_TMT-DDA-5.12412.12412.2	C:\FragPipe\Data\AM\PRC-6481\Output\interact-H0656_2p_IonOpt11_PRC-6481_Weiland_TMT-DDA-5.pep.xml	AVGAYSK	AVGAYSK[432]	DGRRDIIR.AVGAYSK.SGTIACTG	R	S	7	2	2196.4710	998.5746	998.5704	500.2946	500.2925	998.5721	500.2933	-0.0017	0.6295	7.1248	0.01088314000000	17.4890	17.2590	0.9832	2	0	229	235	2.14803251E9	7K(304.2072)		1.00	true	gi|CON_LysC|SWISS-PROT:P15636	gi|CON_LysC|SWISS-PROT:P15636 Protease I precursor Lysyl endopeptidase Achromobacter lyticus.	gi|CON_LysC|SWISS-PROT:P15636 Protease I precursor Lysyl endopeptidase Achromobacter lyticus.		gi|CON_LysC|SWISS-PROT:P15636 Protease I precursor Lysyl endopeptidase Achromobacter lyticus.			4756573.0	0.0	781620.4	4601640.5	2823504.2	6384635.0	1433556.2	9861329.0	1.4411112E7	2230230.2	2.5408656E7	3956481.2	874862.0	131169.06	0.0	0.0
H0656_2p_IonOpt11_PRC-6481_Weiland_TMT-DDA-5.12414.12414.3	C:\FragPipe\Data\AM\PRC-6481\Output\interact-H0656_2p_IonOpt11_PRC-6481_Weiland_TMT-DDA-5.pep.xml	NKNQYLRGFSK		FEAFDIAK.NKNQYLRGFSK.NIIEASYN	K	N	11	3	2196.7402	1354.6993	1354.6973	452.5737	452.5730	1353.7152	452.2457	0.9820	0.7231	0.3492	0.00529154000000	16.4120	11.4520	0.9732	2	2	334	344	0			0.75	true	tr|Q9M3X6|Q9M3X6_PEA	Q9M3X6	Q9M3X6_PEA	cvc	Convicilin			0.0	0.0	0.0	0.0	0.0	0.0	0.0	0.0	0.0	0.0	0.0	0.0	0.0	0.0	0.0	0.0
H0656_2p_IonOpt11_PRC-6481_Weiland_TMT-DDA-5.12416.12416.2	C:\FragPipe\Data\AM\PRC-6481\Output\interact-H0656_2p_IonOpt11_PRC-6481_Weiland_TMT-DDA-5.pep.xml	KPGVIGSMFK	KPGVIGSM[147]FK	SGFNAQEK.KPGVIGSMFK.AAKEAVIG	K	A	10	2	2197.0098	1078.5847	1078.5841	540.2996	540.2993	1078.5844	540.2995	-0.0002	0.6673	2.5056	0.00000000001072	32.1120	12.9480	1.0000	2	1	77	86	2.23625408E8	8M(15.9949)		0.87	true	tr|A0A9D4XRX4|A0A9D4XRX4_PEA	A0A9D4XRX4	A0A9D4XRX4_PEA	KIW84_031478	Uncharacterized protein			0.0	0.0	0.0	0.0	0.0	0.0	0.0	0.0	0.0	0.0	0.0	0.0	0.0	0.0	0.0	0.0
H0656_2p_IonOpt11_PRC-6481_Weiland_TMT-DDA-5.12418.12418.2	C:\FragPipe\Data\AM\PRC-6481\Output\interact-H0656_2p_IonOpt11_PRC-6481_Weiland_TMT-DDA-5.pep.xml	SQEYANDATEK	SQEYANDATEK[432]	YVTGAAHK.SQEYANDATEK.TKDAAYKT	K	T	11	2	2197.2820	1558.7482	1558.7443	780.3814	780.3794	1558.7435	780.3790	0.0007	0.6263	7.2600	0.00000003189260	29.1920	12.6250	1.0000	2	0	213	223	6.6028128E7	11K(304.2072)		0.91	false	tr|A0A9D5AKI1|A0A9D5AKI1_PEA	A0A9D5AKI1	A0A9D5AKI1_PEA	KIW84_040763	Uncharacterized protein		tr|A0A9D5ANG7|A0A9D5ANG7_PEA	231518.31	0.0	10202.621	34994.418	29217.857	462824.78	0.0	192642.64	90895.9	6642.9155	192401.19	19540.639	9481.34	0.0	0.0	0.0
H0656_2p_IonOpt11_PRC-6481_Weiland_TMT-DDA-5.12422.12422.2	C:\FragPipe\Data\AM\PRC-6481\Output\interact-H0656_2p_IonOpt11_PRC-6481_Weiland_TMT-DDA-5.pep.xml	TLSDQFEAKR		KAEKAREK.TLSDQFEAKR.AKNKASRE	K	A	10	2	2197.8215	1193.6075	1193.6029	597.8110	597.8087	1193.6040	597.8093	-0.0011	0.6651	2.9837	0.00001493619000	23.3940	12.2070	0.9994	2	1	157	166	1.0649593E7			0.62	false	tr|A0A9D4XQP2|A0A9D4XQP2_PEA	A0A9D4XQP2	A0A9D4XQP2_PEA	KIW84_030949	Ribosomal protein L19 (Fragment)	KIW84_036223, KIW84_064470	tr|A0A9D4WEF8|A0A9D4WEF8_PEA, tr|A0A9D4Y605|A0A9D4Y605_PEA	0.0	0.0	0.0	0.0	0.0	0.0	0.0	0.0	0.0	0.0	0.0	0.0	0.0	0.0	0.0	0.0
H0656_2p_IonOpt11_PRC-6481_Weiland_TMT-DDA-5.12429.12429.3	C:\FragPipe\Data\AM\PRC-6481\Output\interact-H0656_2p_IonOpt11_PRC-6481_Weiland_TMT-DDA-5.pep.xml	SQQGYEATRGTVSNAAK	n[305]SQQGYEATRGTVSNAAK	AKDATIEK.SQQGYEATRGTVSNAAK.TAAEKAAQ	K	T	17	3	2198.8042	2071.0652	2071.0610	691.3623	691.3609	2071.0618	691.3612	-0.0007	0.9596	3.2402	0.00000000000000	62.8470	62.8470	1.0000	2	1	295	311	3.07014368E8	N-term(304.2072)		1.00	true	tr|A0A9D4X1H4|A0A9D4X1H4_PEA	A0A9D4X1H4	A0A9D4X1H4_PEA	KIW84_057599	Seed biotin-containing protein SBP65			3196965.2	57636.3	405312.62	634087.9	487520.97	2967295.5	0.0	1007505.06	342858.66	58065.38	171512.4	161251.58	34388.895	0.0	0.0	0.0
H0656_2p_IonOpt11_PRC-6481_Weiland_TMT-DDA-5.12434.12434.4	C:\FragPipe\Data\AM\PRC-6481\Output\interact-H0656_2p_IonOpt11_PRC-6481_Weiland_TMT-DDA-5.pep.xml	HGAIGGGIGSTGQEYVREEHHGDQK		RVNHGDIK.HGAIGGGIGSTGQEYVREEHHGDQK.HRAMGGGI	K	H	25	4	2199.4802	2620.2310	2620.2256	656.0650	656.0637	2618.2222	655.5628	2.0034	0.9071	1.1331	0.00000000000000	60.2290	16.4590	1.0000	2	1	216	240	2.86141696E8			0.98	false	tr|A0A9D4YMF5|A0A9D4YMF5_PEA	A0A9D4YMF5	A0A9D4YMF5_PEA	KIW84_011009	Dehydrin		tr|A0A9D4YPN5|A0A9D4YPN5_PEA	0.0	0.0	0.0	0.0	0.0	0.0	0.0	0.0	0.0	0.0	0.0	0.0	0.0	0.0	0.0	0.0
H0656_2p_IonOpt11_PRC-6481_Weiland_TMT-DDA-5.12435.12435.4	C:\FragPipe\Data\AM\PRC-6481\Output\interact-H0656_2p_IonOpt11_PRC-6481_Weiland_TMT-DDA-5.pep.xml	NENQQGLREEDDEEEEQREEETK	n[305]NENQQGLREEDDEEEEQREEETK	DFEIIGQR.NENQQGLREEDDEEEEQREEETK.KQVQSYKA	R	K	23	4	2199.6157	3167.4110	3167.4090	792.8600	792.8595	3166.4094	792.6096	0.9995	0.9311	2.5976	0.00000000000000	63.2740	14.2140	1.0000	2	2	327	349	4.820306E7	N-term(304.2072)		1.00	false	tr|A0A9D4WHZ2|A0A9D4WHZ2_PEA	A0A9D4WHZ2	A0A9D4WHZ2_PEA	KIW84_050644	Cupin type-1 domain-containing protein	KIW84_050646, KIW84_050649, KIW84_050650	tr|A0A9D4WJU6|A0A9D4WJU6_PEA, tr|A0A9D4WKA7|A0A9D4WKA7_PEA, tr|A0A9D4WKG1|A0A9D4WKG1_PEA, tr|A0A9D5AEW2|A0A9D5AEW2_PEA	26437.127	0.0	4315.551	4345.0195	5530.5815	145869.62	2955.317	43228.566	61278.934	0.0	694765.25	7173.83	16881.502	0.0	0.0	0.0
H0656_2p_IonOpt11_PRC-6481_Weiland_TMT-DDA-5.12438.12438.3	C:\FragPipe\Data\AM\PRC-6481\Output\interact-H0656_2p_IonOpt11_PRC-6481_Weiland_TMT-DDA-5.pep.xml	APNTPASGANGDGSMSQTQSGSTVK	n[305]APNTPASGANGDGSM[147]SQTQSGSTVK	NYQNSTCR.APNTPASGANGDGSMSQTQSGSTVK.ATYATSDF	R	A	25	3	2200.0562	2670.2583	2670.2550	891.0934	891.0923	2669.2524	890.7581	1.0024	0.9071	3.2374	0.00000000000000	55.0940	49.6770	1.0000	2	0	287	311	1.72136678E9	N-term(304.2072),15M(15.9949)		1.00	true	gi|CON_LysC|SWISS-PROT:P15636	gi|CON_LysC|SWISS-PROT:P15636 Protease I precursor Lysyl endopeptidase Achromobacter lyticus.	gi|CON_LysC|SWISS-PROT:P15636 Protease I precursor Lysyl endopeptidase Achromobacter lyticus.		gi|CON_LysC|SWISS-PROT:P15636 Protease I precursor Lysyl endopeptidase Achromobacter lyticus.			236197.9	0.0	61827.684	260122.4	183403.45	370135.03	90057.6	824937.3	951925.9	168215.47	2221156.5	269381.38	111894.766	0.0	0.0	0.0
H0656_2p_IonOpt11_PRC-6481_Weiland_TMT-DDA-5.12440.12440.4	C:\FragPipe\Data\AM\PRC-6481\Output\interact-H0656_2p_IonOpt11_PRC-6481_Weiland_TMT-DDA-5.pep.xml	EEEEEEEEEIHGQHSK	n[305]EEEEEEEEEIHGQHSK	EKEQVEEK.EEEEEEEEEIHGQHSK.GRENGIEE	K	G	16	4	2200.3254	2271.0150	2271.0093	568.7610	568.7596	2271.0100	568.7598	-0.0007	0.9481	6.3872	0.00000036202920	34.3360	15.3700	1.0000	2	0	376	391	3.4499416E7	N-term(304.2072)		0.86	true	tr|A0A9D4W4Y0|A0A9D4W4Y0_PEA	A0A9D4W4Y0	A0A9D4W4Y0_PEA	KIW84_061704	Cupin type-1 domain-containing protein			35074.16	44547.797	12124.984	20887.43	15778.368	167192.23	7816.8193	150922.38	33450.07	23968.656	152149.78	33336.277	33585.875	0.0	0.0	0.0
H0656_2p_IonOpt11_PRC-6481_Weiland_TMT-DDA-5.12442.12442.3	C:\FragPipe\Data\AM\PRC-6481\Output\interact-H0656_2p_IonOpt11_PRC-6481_Weiland_TMT-DDA-5.pep.xml	SQEYANDATEK	SQEYANDATEK[432]	YVTGAAHK.SQEYANDATEK.TKDAAYKT	K	T	11	3	2200.5960	1558.7501	1558.7471	520.5906	520.5896	1558.7435	520.5884	0.0035	0.6757	7.3152	0.00033521270000	20.6110	12.7630	0.9942	2	0	213	223	1.8620422E7	11K(304.2072)		0.71	false	tr|A0A9D5AKI1|A0A9D5AKI1_PEA	A0A9D5AKI1	A0A9D5AKI1_PEA	KIW84_040763	Uncharacterized protein		tr|A0A9D5ANG7|A0A9D5ANG7_PEA	119180.22	3976.6345	20304.62	29628.385	22596.303	312052.78	0.0	171903.22	71271.61	37854.582	265003.38	30890.176	40864.266	1485.1598	0.0	0.0
H0656_2p_IonOpt11_PRC-6481_Weiland_TMT-DDA-5.12445.12445.2	C:\FragPipe\Data\AM\PRC-6481\Output\interact-H0656_2p_IonOpt11_PRC-6481_Weiland_TMT-DDA-5.pep.xml	ASSDVEYR	n[43]ASSDVEYR	.ASSDVEYR.CFVGGIAW	M	C	8	2	2201.0007	967.4257	967.4253	484.7201	484.7199	967.4247	484.7196	0.0005	0.6446	4.9706	0.00377664000000	18.4220	11.1110	0.9885	2	0	2	9	1.4759486E7	N-term(42.0106)		0.80	false	tr|A0A9D4ZXT4|A0A9D4ZXT4_PEA	A0A9D4ZXT4	A0A9D4ZXT4_PEA	KIW84_074274	RRM domain-containing protein		tr|A0A9D5A092|A0A9D5A092_PEA	0.0	0.0	0.0	0.0	0.0	0.0	0.0	0.0	0.0	0.0	0.0	0.0	0.0	0.0	0.0	0.0
H0656_2p_IonOpt11_PRC-6481_Weiland_TMT-DDA-5.12452.12452.2	C:\FragPipe\Data\AM\PRC-6481\Output\interact-H0656_2p_IonOpt11_PRC-6481_Weiland_TMT-DDA-5.pep.xml	SSNNQLDQMPR	SSNNQLDQM[147]PR	AVSITDIR.SSNNQLDQMPR.RFYIAGNH	R	R	11	2	2202.0261	1304.5807	1304.5758	653.2976	653.2952	1304.5778	653.2962	-0.0019	0.5512	3.2890	0.00162685400000	18.3000	11.4120	0.9801	2	0	170	180	7.3022184E7	9M(15.9949)		1.00	false	tr|A0A9D5AY78|A0A9D5AY78_PEA	A0A9D5AY78	A0A9D5AY78_PEA	KIW84_032040	Legumin A2	KIW84_032043, KIW84_032044, KIW84_032047	tr|A0A9D4XSA2|A0A9D4XSA2_PEA, tr|A0A9D4XTX0|A0A9D4XTX0_PEA, tr|A0A9D4XWZ6|A0A9D4XWZ6_PEA	0.0	0.0	0.0	0.0	0.0	0.0	0.0	0.0	0.0	0.0	0.0	0.0	0.0	0.0	0.0	0.0
H0656_2p_IonOpt11_PRC-6481_Weiland_TMT-DDA-5.12453.12453.5	C:\FragPipe\Data\AM\PRC-6481\Output\interact-H0656_2p_IonOpt11_PRC-6481_Weiland_TMT-DDA-5.pep.xml	HGAIGGGIGSTGQEYVREEHHGDQK		RVNHGDIK.HGAIGGGIGSTGQEYVREEHHGDQK.HRAMGGGI	K	H	25	5	2202.1610	2618.2312	2618.2246	524.6535	524.6522	2618.2222	524.6517	0.0024	0.8193	1.0884	0.00000000000000	47.5320	12.7730	1.0000	2	1	216	240	4.38864E8			1.00	false	tr|A0A9D4YMF5|A0A9D4YMF5_PEA	A0A9D4YMF5	A0A9D4YMF5_PEA	KIW84_011009	Dehydrin		tr|A0A9D4YPN5|A0A9D4YPN5_PEA	0.0	0.0	0.0	0.0	0.0	0.0	0.0	0.0	0.0	0.0	0.0	0.0	0.0	0.0	0.0	0.0
H0656_2p_IonOpt11_PRC-6481_Weiland_TMT-DDA-5.12454.12454.3	C:\FragPipe\Data\AM\PRC-6481\Output\interact-H0656_2p_IonOpt11_PRC-6481_Weiland_TMT-DDA-5.pep.xml	DEGVTVSETYDSGKR		NTATNIAR.DEGVTVSETYDSGKR.VITETIGG	R	V	15	3	2202.2957	1641.7546	1641.7498	548.2588	548.2572	1641.7480	548.2566	0.0017	0.7214	2.9191	0.00000000759520	32.1320	12.8640	1.0000	2	1	83	97	3.448968E8			0.95	false	tr|A0A9D4X228|A0A9D4X228_PEA	A0A9D4X228	A0A9D4X228_PEA	KIW84_056655	SMP domain-containing protein		tr|A0A9D4X1I7|A0A9D4X1I7_PEA, tr|A0A9D4X3S8|A0A9D4X3S8_PEA	0.0	0.0	0.0	0.0	0.0	0.0	0.0	0.0	0.0	0.0	0.0	0.0	0.0	0.0	0.0	0.0
H0656_2p_IonOpt11_PRC-6481_Weiland_TMT-DDA-5.12455.12455.2	C:\FragPipe\Data\AM\PRC-6481\Output\interact-H0656_2p_IonOpt11_PRC-6481_Weiland_TMT-DDA-5.pep.xml	DEGVTVSETYDSGKR		NTATNIAR.DEGVTVSETYDSGKR.VITETIGG	R	V	15	2	2202.4324	1641.7522	1641.7478	821.8834	821.8812	1641.7480	821.8813	-0.0002	0.7996	2.9168	0.00000000002229	41.0460	14.7250	1.0000	2	1	83	97	7.8200864E7			1.00	false	tr|A0A9D4X228|A0A9D4X228_PEA	A0A9D4X228	A0A9D4X228_PEA	KIW84_056655	SMP domain-containing protein		tr|A0A9D4X1I7|A0A9D4X1I7_PEA, tr|A0A9D4X3S8|A0A9D4X3S8_PEA	0.0	0.0	0.0	0.0	0.0	0.0	0.0	0.0	0.0	0.0	0.0	0.0	0.0	0.0	0.0	0.0
H0656_2p_IonOpt11_PRC-6481_Weiland_TMT-DDA-5.12456.12456.3	C:\FragPipe\Data\AM\PRC-6481\Output\interact-H0656_2p_IonOpt11_PRC-6481_Weiland_TMT-DDA-5.pep.xml	QKEGESEGEGEEAEVVK	n[305]QKEGESEGEGEEAEVVK	EWRKETRK.QKEGESEGEGEEAEVVK.EKETKTKE	K	E	17	3	2202.5679	2137.0405	2137.0393	713.3541	713.3537	2137.0344	713.3521	0.0048	0.9369	2.4788	0.00000000000000	65.7430	60.1870	1.0000	2	1	310	326	1.2042088E8	N-term(304.2072)		1.00	true	tr|A0A9D4XTC5|A0A9D4XTC5_PEA	A0A9D4XTC5	A0A9D4XTC5_PEA	KIW84_032049	Cupin type-1 domain-containing protein			69164.33	0.0	4072.8694	22098.361	10816.765	793590.1	0.0	644341.3	89894.91	41761.246	618492.25	22074.389	25737.668	0.0	0.0	0.0
H0656_2p_IonOpt11_PRC-6481_Weiland_TMT-DDA-5.12460.12460.3	C:\FragPipe\Data\AM\PRC-6481\Output\interact-H0656_2p_IonOpt11_PRC-6481_Weiland_TMT-DDA-5.pep.xml	HGAIGGGIGSTGQEYVREEHHGDQK		RVNHGDIK.HGAIGGGIGSTGQEYVREEHHGDQK.HRAMGGGI	K	H	25	3	2203.1100	2618.2280	2618.2217	873.7499	873.7478	2618.2222	873.7480	-0.0004	0.6895	1.0726	0.00000000000000	73.6420	13.6180	1.0000	2	1	216	240	2.5304652E7			1.00	false	tr|A0A9D4YMF5|A0A9D4YMF5_PEA	A0A9D4YMF5	A0A9D4YMF5_PEA	KIW84_011009	Dehydrin		tr|A0A9D4YPN5|A0A9D4YPN5_PEA	0.0	0.0	0.0	0.0	0.0	0.0	0.0	0.0	0.0	0.0	0.0	0.0	0.0	0.0	0.0	0.0
H0656_2p_IonOpt11_PRC-6481_Weiland_TMT-DDA-5.12465.12465.2	C:\FragPipe\Data\AM\PRC-6481\Output\interact-H0656_2p_IonOpt11_PRC-6481_Weiland_TMT-DDA-5.pep.xml	TAADYATPVAEK		DTVSNAAK.TAADYATPVAEK.TKTAAEKA	K	T	12	2	2203.8196	1235.6063	1235.6025	618.8104	618.8085	1235.6033	618.8089	-0.0007	0.5262	2.8520	0.00000000580132	29.3350	11.9480	1.0000	2	0	345	356	5.5859579E9			1.00	true	tr|A0A9D4X1H4|A0A9D4X1H4_PEA	A0A9D4X1H4	A0A9D4X1H4_PEA	KIW84_057599	Seed biotin-containing protein SBP65			0.0	0.0	0.0	0.0	0.0	0.0	0.0	0.0	0.0	0.0	0.0	0.0	0.0	0.0	0.0	0.0
H0656_2p_IonOpt11_PRC-6481_Weiland_TMT-DDA-5.12466.12466.2	C:\FragPipe\Data\AM\PRC-6481\Output\interact-H0656_2p_IonOpt11_PRC-6481_Weiland_TMT-DDA-5.pep.xml	LNTNNAAALPGK		SAAGSISR.LNTNNAAALPGK.CGVSIPYK	R	C	12	2	2203.9550	1182.6381	1182.6345	592.3263	592.3245	1182.6356	592.3251	-0.0011	0.5541	2.9368	0.00000004821743	25.4560	12.5050	0.9999	2	0	89	100	1.2675656E8			0.94	false	tr|A0A9D4VWF4|A0A9D4VWF4_PEA	A0A9D4VWF4	A0A9D4VWF4_PEA	KIW84_076316	Bifunctional inhibitor/plant lipid transfer protein/seed storage helical domain-containing protein	KIW84_076314, KIW84_076319, KIW84_076321, KIW84_076323	tr|A0A9D4VW53|A0A9D4VW53_PEA, tr|A0A9D4VXR0|A0A9D4VXR0_PEA, tr|A0A9D4VXV6|A0A9D4VXV6_PEA, tr|A0A9D5A288|A0A9D5A288_PEA, tr|A0A9D5A3A1|A0A9D5A3A1_PEA	0.0	0.0	0.0	0.0	0.0	0.0	0.0	0.0	0.0	0.0	0.0	0.0	0.0	0.0	0.0	0.0
H0656_2p_IonOpt11_PRC-6481_Weiland_TMT-DDA-5.12467.12467.2	C:\FragPipe\Data\AM\PRC-6481\Output\interact-H0656_2p_IonOpt11_PRC-6481_Weiland_TMT-DDA-5.pep.xml	RQQSQEENVIVK	n[305]RQQSQEENVIVK	HRRSIKDK.RQQSQEENVIVK.LSRGQIEE	K	L	12	2	2204.0918	1760.9724	1760.9706	881.4935	881.4926	1760.9705	881.4925	0.0001	0.9838	3.2093	0.00000000212443	33.9090	26.8360	1.0000	2	1	215	226	2.79716E7	N-term(304.2072)		1.00	false	tr|A0A9D5AGJ1|A0A9D5AGJ1_PEA	A0A9D5AGJ1	A0A9D5AGJ1_PEA	KIW84_056125	Cupin type-1 domain-containing protein	KIW84_055578, KIW84_055579, KIW84_055583, KIW84_055587	tr|A0A9D4WW22|A0A9D4WW22_PEA, tr|A0A9D4WX64|A0A9D4WX64_PEA, tr|A0A9D4WY90|A0A9D4WY90_PEA, tr|A0A9D4WYA0|A0A9D4WYA0_PEA, tr|A0A9D4WYE1|A0A9D4WYE1_PEA, tr|A0A9D4WZ10|A0A9D4WZ10_PEA, tr|A0A9D4X0V6|A0A9D4X0V6_PEA, tr|A0A9D5AFY5|A0A9D5AFY5_PEA, tr|A0A9D5ALI9|A0A9D5ALI9_PEA	26709.139	0.0	0.0	7024.645	5701.7593	179330.39	0.0	151061.1	51957.293	7100.624	339262.34	10575.798	4473.508	0.0	0.0	0.0
H0656_2p_IonOpt11_PRC-6481_Weiland_TMT-DDA-5.12468.12468.3	C:\FragPipe\Data\AM\PRC-6481\Output\interact-H0656_2p_IonOpt11_PRC-6481_Weiland_TMT-DDA-5.pep.xml	EKLPGTGGCTGH	EK[432]LPGTGGCTGH	KGIMDKIK.EKLPGTGGCTGH.	K	-	12	3	2204.2266	1516.7668	1516.7639	506.5962	506.5952	1516.7628	506.5949	0.0011	0.9265	3.3125	0.00000291015700	24.3910	24.3910	1.0000	2	1	221	232	3.102882E7	2K(304.2072),9C(57.0215)		0.80	false	tr|A0A9D4YLD8|A0A9D4YLD8_PEA	A0A9D4YLD8	A0A9D4YLD8_PEA	KIW84_011010	Dehydrin dhn1, variant 2		tr|A0A9D4YNF7|A0A9D4YNF7_PEA, tr|A0A9D4YNG8|A0A9D4YNG8_PEA, tr|A0A9D4YQ42|A0A9D4YQ42_PEA	77191.82	7123.8394	9163.451	47515.254	16462.559	239396.45	15038.436	146927.64	71431.2	36907.184	256126.05	57127.14	36576.652	0.0	0.0	0.0
H0656_2p_IonOpt11_PRC-6481_Weiland_TMT-DDA-5.12469.12469.2	C:\FragPipe\Data\AM\PRC-6481\Output\interact-H0656_2p_IonOpt11_PRC-6481_Weiland_TMT-DDA-5.pep.xml	VLLEEQEK		TRYETIEK.VLLEEQEK.DRKRRQQG	K	D	8	2	2204.3610	986.5322	986.5273	494.2734	494.2709	986.5284	494.2715	-0.0010	0.4878	2.9445	0.00218851800000	19.1290	12.2250	0.9866	2	0	361	368	4768990.0			0.69	false	tr|Q9M3X6|Q9M3X6_PEA	Q9M3X6	Q9M3X6_PEA	cvc	Convicilin	KIW84_065582	tr|A0A9D5ACP5|A0A9D5ACP5_PEA	0.0	0.0	0.0	0.0	0.0	0.0	0.0	0.0	0.0	0.0	0.0	0.0	0.0	0.0	0.0	0.0
H0656_2p_IonOpt11_PRC-6481_Weiland_TMT-DDA-5.12470.12470.3	C:\FragPipe\Data\AM\PRC-6481\Output\interact-H0656_2p_IonOpt11_PRC-6481_Weiland_TMT-DDA-5.pep.xml	KTEDLEPNGDEK	KTEDLEPNGDEK[432]	QVVAERGR.KTEDLEPNGDEK.FGRGRIVG	R	F	12	3	2204.4960	1677.8441	1677.8383	560.2886	560.2867	1677.8381	560.2866	0.0001	0.6166	7.3448	0.00000029280260	26.1420	13.7150	1.0000	2	1	150	161	2.6359752E7	12K(304.2072)		0.83	true	tr|A0A9D4X1H4|A0A9D4X1H4_PEA	A0A9D4X1H4	A0A9D4X1H4_PEA	KIW84_057599	Seed biotin-containing protein SBP65			99082.36	3001.665	9197.74	25568.428	17236.668	200074.64	0.0	68982.375	39931.574	14420.804	128700.65	21517.045	15996.085	1720.1023	0.0	0.0
H0656_2p_IonOpt11_PRC-6481_Weiland_TMT-DDA-5.12472.12472.3	C:\FragPipe\Data\AM\PRC-6481\Output\interact-H0656_2p_IonOpt11_PRC-6481_Weiland_TMT-DDA-5.pep.xml	NNDPSLYHR	n[305]NNDPSLYHR	IEAKITNK.NNDPSLYHR.VGPVQIPY	K	V	9	3	2204.7673	1418.7284	1418.7222	473.9167	473.9147	1418.7227	473.9148	-0.0004	0.9368	3.2300	0.00000293805500	25.0180	14.4360	1.0000	2	0	825	833	9.779144E7	N-term(304.2072)		0.93	false	tr|A0A9D5ANG4|A0A9D5ANG4_PEA	A0A9D5ANG4	A0A9D5ANG4_PEA	KIW84_058020	Lipoxygenase	KIW84_058024	tr|A0A9D4X2Q8|A0A9D4X2Q8_PEA, tr|A0A9D4X2T8|A0A9D4X2T8_PEA	115355.29	10562.295	20841.424	19468.893	22223.13	233970.7	0.0	102230.13	70299.03	20622.334	358925.1	42678.785	37584.535	0.0	0.0	0.0
H0656_2p_IonOpt11_PRC-6481_Weiland_TMT-DDA-5.12473.12473.3	C:\FragPipe\Data\AM\PRC-6481\Output\interact-H0656_2p_IonOpt11_PRC-6481_Weiland_TMT-DDA-5.pep.xml	MGVEVYHHLK		SSFKEAMK.MGVEVYHHLK.AVIKKKYG	K	A	10	3	2204.9020	1211.6166	1211.6130	404.8795	404.8783	1211.6120	404.8779	0.0009	0.6680	2.9075	0.00039157880000	19.1620	12.5110	0.9913	2	0	189	198	1.1102386E7			0.93	false	tr|A0A9D4XT24|A0A9D4XT24_PEA	A0A9D4XT24	A0A9D4XT24_PEA	KIW84_031434	phosphopyruvate hydratase	KIW84_013168	tr|A0A9D5BJM3|A0A9D5BJM3_PEA	0.0	0.0	0.0	0.0	0.0	0.0	0.0	0.0	0.0	0.0	0.0	0.0	0.0	0.0	0.0	0.0
H0656_2p_IonOpt11_PRC-6481_Weiland_TMT-DDA-5.12475.12475.2	C:\FragPipe\Data\AM\PRC-6481\Output\interact-H0656_2p_IonOpt11_PRC-6481_Weiland_TMT-DDA-5.pep.xml	NFLAGDK		INAENNQR.NFLAGDK.DNVISQIQ	R	D	7	2	2205.1714	763.3884	763.3853	382.7015	382.6999	763.3864	382.7005	-0.0011	0.5868	7.4528	0.65388170000000	17.0300	15.0500	0.8599	2	0	396	402	9.6107738E8			0.83	true	tr|A0A9D5AGJ1|A0A9D5AGJ1_PEA	A0A9D5AGJ1	A0A9D5AGJ1_PEA	KIW84_056125	Cupin type-1 domain-containing protein			0.0	0.0	0.0	0.0	0.0	0.0	0.0	0.0	0.0	0.0	0.0	0.0	0.0	0.0	0.0	0.0
H0656_2p_IonOpt11_PRC-6481_Weiland_TMT-DDA-5.12477.12477.4	C:\FragPipe\Data\AM\PRC-6481\Output\interact-H0656_2p_IonOpt11_PRC-6481_Weiland_TMT-DDA-5.pep.xml	KSSISYHNINAK	K[432]SSISYHNINAK	SSSNSRQK.KSSISYHNINAK.LRPGVMFV	K	L	12	4	2205.4758	1664.9219	1664.9181	417.2378	417.2368	1664.9170	417.2365	0.0011	0.7233	3.4747	0.00000269905100	22.5280	22.5280	0.9999	2	1	376	387	3.704136E7	1K(304.2072)		0.75	true	tr|O49927|O49927_PEA	O49927	O49927_PEA	p54	p54 protein			37532.47	4336.409	7477.9336	18512.863	11252.577	130540.63	16381.991	131041.76	52533.047	16590.043	149932.98	30463.303	20916.957	1666.9662	0.0	0.0
H0656_2p_IonOpt11_PRC-6481_Weiland_TMT-DDA-5.12480.12480.2	C:\FragPipe\Data\AM\PRC-6481\Output\interact-H0656_2p_IonOpt11_PRC-6481_Weiland_TMT-DDA-5.pep.xml	DKIILGPK		DYAPHSNK.DKIILGPK.KIADMFPF	K	K	8	2	2205.8801	882.5557	882.5530	442.2851	442.2838	882.5538	442.2842	-0.0007	0.5455	5.9162	0.02787395000000	21.1640	15.9960	0.9843	2	1	96	103	7.271836E7			0.71	false	tr|A0A9D5BIC6|A0A9D5BIC6_PEA	A0A9D5BIC6	A0A9D5BIC6_PEA	KIW84_012699	Albumin-2	KIW84_012700	tr|A0A9D5BII4|A0A9D5BII4_PEA	0.0	0.0	0.0	0.0	0.0	0.0	0.0	0.0	0.0	0.0	0.0	0.0	0.0	0.0	0.0	0.0
H0656_2p_IonOpt11_PRC-6481_Weiland_TMT-DDA-5.12490.12490.3	C:\FragPipe\Data\AM\PRC-6481\Output\interact-H0656_2p_IonOpt11_PRC-6481_Weiland_TMT-DDA-5.pep.xml	RQQSQEENVIVK	n[305]RQQSQEENVIVK	HRRSIKDK.RQQSQEENVIVK.LSRGQIEE	K	L	12	3	2207.2642	1760.9788	1760.9711	588.0002	587.9976	1760.9705	587.9974	0.0006	0.9144	3.2621	0.00004925529000	20.3460	18.3690	0.9988	2	1	215	226	1.00272768E9	N-term(304.2072)		0.99	false	tr|A0A9D5AGJ1|A0A9D5AGJ1_PEA	A0A9D5AGJ1	A0A9D5AGJ1_PEA	KIW84_056125	Cupin type-1 domain-containing protein	KIW84_055578, KIW84_055579, KIW84_055583, KIW84_055587	tr|A0A9D4WW22|A0A9D4WW22_PEA, tr|A0A9D4WX64|A0A9D4WX64_PEA, tr|A0A9D4WY90|A0A9D4WY90_PEA, tr|A0A9D4WYA0|A0A9D4WYA0_PEA, tr|A0A9D4WYE1|A0A9D4WYE1_PEA, tr|A0A9D4WZ10|A0A9D4WZ10_PEA, tr|A0A9D4X0V6|A0A9D4X0V6_PEA, tr|A0A9D5AFY5|A0A9D5AFY5_PEA, tr|A0A9D5ALI9|A0A9D5ALI9_PEA	210456.19	0.0	0.0	73879.38	0.0	1188843.2	0.0	1126190.6	333091.22	0.0	2247305.8	55426.617	86436.59	0.0	0.0	0.0
H0656_2p_IonOpt11_PRC-6481_Weiland_TMT-DDA-5.12492.12492.4	C:\FragPipe\Data\AM\PRC-6481\Output\interact-H0656_2p_IonOpt11_PRC-6481_Weiland_TMT-DDA-5.pep.xml	GIGSTGEEEYVREEHR		EYVREERR.GIGSTGEEEYVREEHR.VKHGEKKG	R	V	16	4	2207.5342	1846.8528	1846.8457	462.7205	462.7187	1846.8445	462.7184	0.0012	0.8109	2.8139	0.00000000167183	30.7400	17.3180	1.0000	2	1	287	302	3.79265152E8			0.98	false	tr|A0A9D4YMF5|A0A9D4YMF5_PEA	A0A9D4YMF5	A0A9D4YMF5_PEA	KIW84_011009	Dehydrin		tr|A0A9D4YPN5|A0A9D4YPN5_PEA	0.0	0.0	0.0	0.0	0.0	0.0	0.0	0.0	0.0	0.0	0.0	0.0	0.0	0.0	0.0	0.0
H0656_2p_IonOpt11_PRC-6481_Weiland_TMT-DDA-5.12494.12494.5	C:\FragPipe\Data\AM\PRC-6481\Output\interact-H0656_2p_IonOpt11_PRC-6481_Weiland_TMT-DDA-5.pep.xml	GIGNTGQEYVREEHRVDHGEK		EYVKEERR.GIGNTGQEYVREEHRVDHGEK.KGIMDKIK	R	K	21	5	2207.8037	2410.1296	2410.1240	483.0332	483.0321	2409.1420	482.8357	0.9819	0.6667	0.4102	0.00000078174310	25.3470	14.0330	0.9997	2	2	192	212	148569.3			0.71	false	tr|A0A9D4YLD8|A0A9D4YLD8_PEA	A0A9D4YLD8	A0A9D4YLD8_PEA	KIW84_011010	Dehydrin dhn1, variant 2		tr|A0A9D4YNG8|A0A9D4YNG8_PEA, tr|A0A9D4YQ42|A0A9D4YQ42_PEA	0.0	0.0	0.0	0.0	0.0	0.0	0.0	0.0	0.0	0.0	0.0	0.0	0.0	0.0	0.0	0.0
H0656_2p_IonOpt11_PRC-6481_Weiland_TMT-DDA-5.12501.12501.3	C:\FragPipe\Data\AM\PRC-6481\Output\interact-H0656_2p_IonOpt11_PRC-6481_Weiland_TMT-DDA-5.pep.xml	EEELNNLRGDGTGER		PAPIVHYR.EEELNNLRGDGTGER.KEWERIYD	R	K	15	3	2208.7502	1687.7809	1687.7744	563.6009	563.5987	1687.7760	563.5993	-0.0015	0.6651	2.7954	0.00000000006899	35.1070	16.1160	1.0000	2	1	206	220	4.2046288E7			0.73	false	tr|A0A9D4X642|A0A9D4X642_PEA	A0A9D4X642	A0A9D4X642_PEA	KIW84_058025	Lipoxygenase (Fragment)		tr|A0A9D4X7R9|A0A9D4X7R9_PEA	0.0	0.0	0.0	0.0	0.0	0.0	0.0	0.0	0.0	0.0	0.0	0.0	0.0	0.0	0.0	0.0
H0656_2p_IonOpt11_PRC-6481_Weiland_TMT-DDA-5.12506.12506.3	C:\FragPipe\Data\AM\PRC-6481\Output\interact-H0656_2p_IonOpt11_PRC-6481_Weiland_TMT-DDA-5.pep.xml	GIGSTGEEEYVREEHR		EYVREERR.GIGSTGEEEYVREEHR.VKHGEKKG	R	V	16	3	2209.4610	1846.8469	1846.8445	616.6229	616.6221	1846.8445	616.6221	0.0000	0.6492	2.7818	0.00000000162007	30.9550	11.7920	1.0000	2	1	287	302	2.08761024E8			0.99	false	tr|A0A9D4YMF5|A0A9D4YMF5_PEA	A0A9D4YMF5	A0A9D4YMF5_PEA	KIW84_011009	Dehydrin		tr|A0A9D4YPN5|A0A9D4YPN5_PEA	0.0	0.0	0.0	0.0	0.0	0.0	0.0	0.0	0.0	0.0	0.0	0.0	0.0	0.0	0.0	0.0
H0656_2p_IonOpt11_PRC-6481_Weiland_TMT-DDA-5.12507.12507.3	C:\FragPipe\Data\AM\PRC-6481\Output\interact-H0656_2p_IonOpt11_PRC-6481_Weiland_TMT-DDA-5.pep.xml	DKRQQSQEENVIVK	DK[432]RQQSQEENVIVK	TQHRRSIK.DKRQQSQEENVIVK.LSRGQIEE	K	L	14	3	2209.5964	2004.0964	2004.0919	669.0394	669.0379	2004.0924	669.0381	-0.0004	0.9084	3.3904	0.00000041141390	29.9560	29.9560	1.0000	2	2	213	226	1.84584032E8	2K(304.2072)		0.88	false	tr|A0A9D5AGJ1|A0A9D5AGJ1_PEA	A0A9D5AGJ1	A0A9D5AGJ1_PEA	KIW84_056125	Cupin type-1 domain-containing protein	KIW84_055578, KIW84_055579, KIW84_055583, KIW84_055587	tr|A0A9D4WW22|A0A9D4WW22_PEA, tr|A0A9D4WX64|A0A9D4WX64_PEA, tr|A0A9D4WY90|A0A9D4WY90_PEA, tr|A0A9D4WYA0|A0A9D4WYA0_PEA, tr|A0A9D4WYE1|A0A9D4WYE1_PEA, tr|A0A9D4WZ10|A0A9D4WZ10_PEA, tr|A0A9D4X0V6|A0A9D4X0V6_PEA, tr|A0A9D5AFY5|A0A9D5AFY5_PEA, tr|A0A9D5ALI9|A0A9D5ALI9_PEA	265703.97	19875.445	13737.156	106062.9	45490.996	934091.56	47234.93	835851.6	210832.52	46558.848	406910.03	217233.97	96457.03	0.0	0.0	0.0
H0656_2p_IonOpt11_PRC-6481_Weiland_TMT-DDA-5.12510.12510.4	C:\FragPipe\Data\AM\PRC-6481\Output\interact-H0656_2p_IonOpt11_PRC-6481_Weiland_TMT-DDA-5.pep.xml	DKRQQSQEENVIVK	DK[432]RQQSQEENVIVK	TQHRRSIK.DKRQQSQEENVIVK.LSRGQIEE	K	L	14	4	2210.0015	2004.0966	2004.0902	502.0314	502.0298	2004.0924	502.0304	-0.0022	0.9031	3.3972	0.00000023426710	29.2690	29.2690	1.0000	2	2	213	226	1.000472E8	2K(304.2072)		0.94	false	tr|A0A9D5AGJ1|A0A9D5AGJ1_PEA	A0A9D5AGJ1	A0A9D5AGJ1_PEA	KIW84_056125	Cupin type-1 domain-containing protein	KIW84_055578, KIW84_055579, KIW84_055583, KIW84_055587	tr|A0A9D4WW22|A0A9D4WW22_PEA, tr|A0A9D4WX64|A0A9D4WX64_PEA, tr|A0A9D4WY90|A0A9D4WY90_PEA, tr|A0A9D4WYA0|A0A9D4WYA0_PEA, tr|A0A9D4WYE1|A0A9D4WYE1_PEA, tr|A0A9D4WZ10|A0A9D4WZ10_PEA, tr|A0A9D4X0V6|A0A9D4X0V6_PEA, tr|A0A9D5AFY5|A0A9D5AFY5_PEA, tr|A0A9D5ALI9|A0A9D5ALI9_PEA	124610.24	0.0	12264.755	36636.84	30193.438	417161.22	39077.277	377988.22	137857.86	54438.125	177144.38	96837.945	22777.186	0.0	0.0	0.0
H0656_2p_IonOpt11_PRC-6481_Weiland_TMT-DDA-5.12513.12513.3	C:\FragPipe\Data\AM\PRC-6481\Output\interact-H0656_2p_IonOpt11_PRC-6481_Weiland_TMT-DDA-5.pep.xml	ELAPRPSAR	n[305]ELAPRPSAR	KGHIVTKK.ELAPRPSAR.KGKTSKRV	K	K	9	3	2210.4065	1299.7598	1299.7585	434.2605	434.2601	1299.7583	434.2600	0.0002	0.8408	4.0626	0.00112682200000	19.1380	13.4640	0.9327	2	1	24	32	1.9044962E7	N-term(304.2072)		0.88	true	tr|A0A9D5A9M6|A0A9D5A9M6_PEA	A0A9D5A9M6	A0A9D5A9M6_PEA	KIW84_065354	60S ribosomal protein L36			120158.51	6411.112	28461.918	25828.312	15570.243	228839.0	0.0	101556.875	76259.57	27097.17	237408.69	36460.477	26735.803	1452.0181	0.0	0.0
H0656_2p_IonOpt11_PRC-6481_Weiland_TMT-DDA-5.12516.12516.2	C:\FragPipe\Data\AM\PRC-6481\Output\interact-H0656_2p_IonOpt11_PRC-6481_Weiland_TMT-DDA-5.pep.xml	KPGVIGSMFK	KPGVIGSM[147]FK	SGFNAQEK.KPGVIGSMFK.AAKEAVIG	K	A	10	2	2210.8455	1078.5869	1078.5841	540.3007	540.2993	1078.5844	540.2995	-0.0002	0.6592	2.2750	0.00000007687216	30.7470	15.1520	1.0000	2	1	77	86	1.422312E8	8M(15.9949)		0.66	true	tr|A0A9D4XRX4|A0A9D4XRX4_PEA	A0A9D4XRX4	A0A9D4XRX4_PEA	KIW84_031478	Uncharacterized protein			0.0	0.0	0.0	0.0	0.0	0.0	0.0	0.0	0.0	0.0	0.0	0.0	0.0	0.0	0.0	0.0
H0656_2p_IonOpt11_PRC-6481_Weiland_TMT-DDA-5.12521.12521.3	C:\FragPipe\Data\AM\PRC-6481\Output\interact-H0656_2p_IonOpt11_PRC-6481_Weiland_TMT-DDA-5.pep.xml	EYVTGAAHKSQEYANDATEK		QKAAQKAK.EYVTGAAHKSQEYANDATEK.TKDAAYKT	K	T	20	3	2211.5215	2211.0112	2211.0076	738.0110	738.0098	2211.0078	738.0099	-0.0002	0.6089	3.4276	0.00000000004827	43.3770	10.7410	1.0000	2	1	204	223	1.40649056E8			1.00	false	tr|A0A9D5AKI1|A0A9D5AKI1_PEA	A0A9D5AKI1	A0A9D5AKI1_PEA	KIW84_040763	Uncharacterized protein		tr|A0A9D5ANG7|A0A9D5ANG7_PEA	0.0	0.0	0.0	0.0	0.0	0.0	0.0	0.0	0.0	0.0	0.0	0.0	0.0	0.0	0.0	0.0
H0656_2p_IonOpt11_PRC-6481_Weiland_TMT-DDA-5.12522.12522.2	C:\FragPipe\Data\AM\PRC-6481\Output\interact-H0656_2p_IonOpt11_PRC-6481_Weiland_TMT-DDA-5.pep.xml	EQIEELR		DAIIKVSR.EQIEELR.KIAKSSSK	R	K	7	2	2211.6562	915.4686	915.4681	458.7416	458.7413	915.4661	458.7403	0.0019	0.6318	5.8202	0.08789627000000	17.2480	13.4340	0.9764	2	0	350	356	6.6423792E7			0.52	true	tr|A0A9D5ACP5|A0A9D5ACP5_PEA	A0A9D5ACP5	A0A9D5ACP5_PEA	KIW84_065582	Cupin type-1 domain-containing protein (Fragment)			0.0	0.0	0.0	0.0	0.0	0.0	0.0	0.0	0.0	0.0	0.0	0.0	0.0	0.0	0.0	0.0
H0656_2p_IonOpt11_PRC-6481_Weiland_TMT-DDA-5.12523.12523.3	C:\FragPipe\Data\AM\PRC-6481\Output\interact-H0656_2p_IonOpt11_PRC-6481_Weiland_TMT-DDA-5.pep.xml	MSPYSLYRK	M[147]SPYSLYRK	GNASVTGR.MSPYSLYRK.DIASFEDG	R	D	9	3	2211.7910	1159.5709	1159.5676	387.5309	387.5298	1159.5695	387.5304	-0.0018	0.9721	12.0689	0.00164095000000	18.9780	10.9460	0.9916	2	1	431	439	1.0674015E7	1M(15.9949)		0.63	false	tr|A0A9D4WTB6|A0A9D4WTB6_PEA	A0A9D4WTB6	A0A9D4WTB6_PEA	KIW84_054050	argininosuccinate synthase		tr|A0A9D4WWL8|A0A9D4WWL8_PEA	0.0	0.0	0.0	0.0	0.0	0.0	0.0	0.0	0.0	0.0	0.0	0.0	0.0	0.0	0.0	0.0
H0656_2p_IonOpt11_PRC-6481_Weiland_TMT-DDA-5.12524.12524.2	C:\FragPipe\Data\AM\PRC-6481\Output\interact-H0656_2p_IonOpt11_PRC-6481_Weiland_TMT-DDA-5.pep.xml	EEELNNLRGDGTGER		PAPIVHYR.EEELNNLRGDGTGER.KEWERIYD	R	K	15	2	2211.9275	1687.7775	1687.7732	844.8960	844.8939	1687.7760	844.8953	-0.0028	0.8711	2.7424	0.00000120343800	25.7820	13.9650	0.9999	2	1	206	220	8779497.0			1.00	false	tr|A0A9D4X642|A0A9D4X642_PEA	A0A9D4X642	A0A9D4X642_PEA	KIW84_058025	Lipoxygenase (Fragment)		tr|A0A9D4X7R9|A0A9D4X7R9_PEA	0.0	0.0	0.0	0.0	0.0	0.0	0.0	0.0	0.0	0.0	0.0	0.0	0.0	0.0	0.0	0.0
H0656_2p_IonOpt11_PRC-6481_Weiland_TMT-DDA-5.12527.12527.2	C:\FragPipe\Data\AM\PRC-6481\Output\interact-H0656_2p_IonOpt11_PRC-6481_Weiland_TMT-DDA-5.pep.xml	GIGSTGEEEYVREEHR		EYVREERR.GIGSTGEEEYVREEHR.VKHGEKKG	R	V	16	2	2212.3345	1846.8391	1846.8435	924.4268	924.4290	1846.8445	924.4295	-0.0009	0.6940	2.7339	0.00261408300000	14.8190	10.7760	0.9538	2	1	287	302	8837770.0			1.00	false	tr|A0A9D4YMF5|A0A9D4YMF5_PEA	A0A9D4YMF5	A0A9D4YMF5_PEA	KIW84_011009	Dehydrin		tr|A0A9D4YPN5|A0A9D4YPN5_PEA	0.0	0.0	0.0	0.0	0.0	0.0	0.0	0.0	0.0	0.0	0.0	0.0	0.0	0.0	0.0	0.0
H0656_2p_IonOpt11_PRC-6481_Weiland_TMT-DDA-5.12531.12531.2	C:\FragPipe\Data\AM\PRC-6481\Output\interact-H0656_2p_IonOpt11_PRC-6481_Weiland_TMT-DDA-5.pep.xml	YNISTESIKK		IIHERDEK.YNISTESIKK.SRVEIPEP	K	S	10	2	2212.9080	1181.6316	1181.6302	591.8231	591.8224	1181.6292	591.8219	0.0011	0.5253	2.6640	0.00000156207400	23.4070	10.1780	1.0000	2	1	196	205	1.32038464E8			0.89	true	tr|A0A9D5BQ22|A0A9D5BQ22_PEA	A0A9D5BQ22	A0A9D5BQ22_PEA	KIW84_015179	Oil body-associated protein 2A			0.0	0.0	0.0	0.0	0.0	0.0	0.0	0.0	0.0	0.0	0.0	0.0	0.0	0.0	0.0	0.0
H0656_2p_IonOpt11_PRC-6481_Weiland_TMT-DDA-5.12534.12534.3	C:\FragPipe\Data\AM\PRC-6481\Output\interact-H0656_2p_IonOpt11_PRC-6481_Weiland_TMT-DDA-5.pep.xml	EEEDEDEPRSYETR	n[305]EEEDEDEPRSYETR	RHRKHSEK.EEEDEDEPRSYETR.RKWKKHTA	K	R	14	3	2213.3167	2086.9285	2086.9250	696.6501	696.6489	2086.9250	696.6489	0.0000	0.9381	3.4012	0.00000000000005	42.5490	14.9490	1.0000	2	1	332	345	5.8094824E7	N-term(304.2072)		0.76	false	tr|A0A9D4W9W0|A0A9D4W9W0_PEA	A0A9D4W9W0	A0A9D4W9W0_PEA	KIW84_063801	Cupin type-1 domain-containing protein		tr|A0A9D4WCL6|A0A9D4WCL6_PEA	20924.541	6738.2534	3195.1516	16128.197	9786.441	582089.8	0.0	183010.88	68191.8	17232.178	314831.28	17778.654	28493.48	0.0	0.0	0.0
H0656_2p_IonOpt11_PRC-6481_Weiland_TMT-DDA-5.12538.12538.3	C:\FragPipe\Data\AM\PRC-6481\Output\interact-H0656_2p_IonOpt11_PRC-6481_Weiland_TMT-DDA-5.pep.xml	EAPAERPILGR		PPKSAKSK.EAPAERPILGR.FSSHIKIG	K	F	11	3	2213.8591	1207.6702	1207.6678	403.5640	403.5632	1207.6672	403.5630	0.0006	0.6569	2.7843	0.00000014272640	23.2920	11.9750	0.9999	2	1	10	20	7738207.5			0.71	true	tr|A0A9D5BN33|A0A9D5BN33_PEA	A0A9D5BN33	A0A9D5BN33_PEA	KIW84_014590	Obg-like ATPase 1			0.0	0.0	0.0	0.0	0.0	0.0	0.0	0.0	0.0	0.0	0.0	0.0	0.0	0.0	0.0	0.0
H0656_2p_IonOpt11_PRC-6481_Weiland_TMT-DDA-5.12545.12545.3	C:\FragPipe\Data\AM\PRC-6481\Output\interact-H0656_2p_IonOpt11_PRC-6481_Weiland_TMT-DDA-5.pep.xml	YNISTESIKK		IIHERDEK.YNISTESIKK.SRVEIPEP	K	S	10	3	2214.8400	1181.6318	1181.6289	394.8845	394.8836	1181.6292	394.8837	-0.0002	0.7445	2.6318	0.00020486790000	19.4220	11.4030	0.9983	2	1	196	205	1.82189312E8			0.98	true	tr|A0A9D5BQ22|A0A9D5BQ22_PEA	A0A9D5BQ22	A0A9D5BQ22_PEA	KIW84_015179	Oil body-associated protein 2A			0.0	0.0	0.0	0.0	0.0	0.0	0.0	0.0	0.0	0.0	0.0	0.0	0.0	0.0	0.0	0.0
H0656_2p_IonOpt11_PRC-6481_Weiland_TMT-DDA-5.12546.12546.3	C:\FragPipe\Data\AM\PRC-6481\Output\interact-H0656_2p_IonOpt11_PRC-6481_Weiland_TMT-DDA-5.pep.xml	AKDYANDAAYK	n[305]AKDYANDAAYK	YAGDAAQK.AKDYANDAAYK.SKEYANDA	K	S	11	3	2214.9749	1532.7852	1532.7811	511.9357	511.9343	1532.7794	511.9337	0.0017	0.9134	3.9689	0.00000000008882	30.0710	28.1520	1.0000	2	1	370	380	3.68396192E8	N-term(304.2072)		0.74	false	tr|A0A9D5AKI1|A0A9D5AKI1_PEA	A0A9D5AKI1	A0A9D5AKI1_PEA	KIW84_040763	Uncharacterized protein		tr|A0A9D5ANG7|A0A9D5ANG7_PEA	277437.34	9158.339	34408.45	64918.902	38677.95	449284.0	0.0	245517.33	109621.77	24473.05	199813.64	45435.68	22012.86	0.0	0.0	0.0
H0656_2p_IonOpt11_PRC-6481_Weiland_TMT-DDA-5.12547.12547.2	C:\FragPipe\Data\AM\PRC-6481\Output\interact-H0656_2p_IonOpt11_PRC-6481_Weiland_TMT-DDA-5.pep.xml	AVGAYSK	n[305]AVGAYSK	DGRRDIIR.AVGAYSK.SGTIACTG	R	S	7	2	2215.1096	998.5727	998.5711	500.2936	500.2928	998.5721	500.2933	-0.0009	0.8219	7.4355	0.02092741000000	17.0700	16.1950	0.9827	2	0	229	235	2.1536809E9	N-term(304.2072)		0.51	true	gi|CON_LysC|SWISS-PROT:P15636	gi|CON_LysC|SWISS-PROT:P15636 Protease I precursor Lysyl endopeptidase Achromobacter lyticus.	gi|CON_LysC|SWISS-PROT:P15636 Protease I precursor Lysyl endopeptidase Achromobacter lyticus.		gi|CON_LysC|SWISS-PROT:P15636 Protease I precursor Lysyl endopeptidase Achromobacter lyticus.			111242.12	48240.44	88357.73	153003.42	101856.3	196100.25	85229.555	184264.92	199069.17	116810.47	305606.84	153057.61	154680.52	24422.877	10878.696	0.0
H0656_2p_IonOpt11_PRC-6481_Weiland_TMT-DDA-5.12557.12557.3	C:\FragPipe\Data\AM\PRC-6481\Output\interact-H0656_2p_IonOpt11_PRC-6481_Weiland_TMT-DDA-5.pep.xml	AATRQDAAGVASAEMR	n[305]AATRQDAAGVASAEM[147]R	TAKIPADK.AATRQDAAGVASAEMR.NSPDATAT	K	N	16	3	2216.4963	1923.9817	1923.9778	642.3345	642.3332	1923.9756	642.3325	0.0022	0.9245	3.5117	0.00000000000022	32.5130	13.0850	1.0000	2	1	214	229	1.02057E8	N-term(304.2072),15M(15.9949)		0.99	false	tr|A0A9D4WHP1|A0A9D4WHP1_PEA	A0A9D4WHP1	A0A9D4WHP1_PEA	KIW84_065611	SMP domain-containing protein		tr|A0A9D4WDI4|A0A9D4WDI4_PEA	520487.03	12218.84	33256.375	81324.29	73424.08	1186171.6	35566.105	415148.1	134890.62	0.0	683899.4	69416.59	43575.66	0.0	0.0	0.0
H0656_2p_IonOpt11_PRC-6481_Weiland_TMT-DDA-5.12558.12558.3	C:\FragPipe\Data\AM\PRC-6481\Output\interact-H0656_2p_IonOpt11_PRC-6481_Weiland_TMT-DDA-5.pep.xml	SRNPIYSNK	SRNPIYSNK[432]	ESGPFNIR.SRNPIYSNK.FGKFFEIT	R	F	9	3	2216.6310	1381.7678	1381.7646	461.5965	461.5955	1381.7638	461.5952	0.0008	0.3597	7.4622	0.00000169152300	20.3920	16.5510	0.9943	2	1	253	261	3.20919648E8	9K(304.2072)		0.97	false	tr|D3VND9|D3VND9_PEA	D3VND9	D3VND9_PEA	vc-2	Vicilin 47k	KIW84_033460, KIW84_033461, KIW84_033464, vicK	tr|A0A9D4XVW8|A0A9D4XVW8_PEA, tr|A0A9D4XW11|A0A9D4XW11_PEA, tr|A0A9D4XXP8|A0A9D4XXP8_PEA, tr|A0A9D4Y1E5|A0A9D4Y1E5_PEA, tr|A0A9D5AZZ3|A0A9D5AZZ3_PEA, tr|A0A9D5B356|A0A9D5B356_PEA, tr|Q43626|Q43626_PEA	113552.625	33899.89	14111.456	29890.652	20828.348	441157.9	0.0	171418.95	140398.56	34014.816	1316735.0	70936.21	64173.297	0.0	0.0	0.0
H0656_2p_IonOpt11_PRC-6481_Weiland_TMT-DDA-5.12560.12560.3	C:\FragPipe\Data\AM\PRC-6481\Output\interact-H0656_2p_IonOpt11_PRC-6481_Weiland_TMT-DDA-5.pep.xml	ACHNSEVEEVIKN	ACHNSEVEEVIKN	DTHKFCYK.ACHNSEVEEVIKN.	K	-	13	3	2216.9001	1527.7036	1527.7003	510.2418	510.2407	1527.6987	510.2402	0.0015	0.5254	4.7113	0.00000000569485	28.5900	12.1980	1.0000	2	1	102	114	1.64709392E8	2C(57.0215)		0.98	false	tr|Q9M3X3|Q9M3X3_PEA	Q9M3X3	Q9M3X3_PEA	ti1	Trypsin/chymotrypsin inhibitor	KIW84_033620	tr|A0A9D5AY87|A0A9D5AY87_PEA, tr|A0A9D5B3C2|A0A9D5B3C2_PEA, tr|A0A9D5B3D4|A0A9D5B3D4_PEA	0.0	0.0	0.0	0.0	0.0	0.0	0.0	0.0	0.0	0.0	0.0	0.0	0.0	0.0	0.0	0.0
H0656_2p_IonOpt11_PRC-6481_Weiland_TMT-DDA-5.12561.12561.2	C:\FragPipe\Data\AM\PRC-6481\Output\interact-H0656_2p_IonOpt11_PRC-6481_Weiland_TMT-DDA-5.pep.xml	TAADYATPVAEK		DTVSNAAK.TAADYATPVAEK.TKTAAEKA	K	T	12	2	2217.0360	1235.6063	1235.6024	618.8104	618.8085	1235.6033	618.8089	-0.0008	0.5468	2.6317	0.00000004588022	31.1130	15.2260	1.0000	2	0	345	356	5.6020106E9			0.81	true	tr|A0A9D4X1H4|A0A9D4X1H4_PEA	A0A9D4X1H4	A0A9D4X1H4_PEA	KIW84_057599	Seed biotin-containing protein SBP65			0.0	0.0	0.0	0.0	0.0	0.0	0.0	0.0	0.0	0.0	0.0	0.0	0.0	0.0	0.0	0.0
H0656_2p_IonOpt11_PRC-6481_Weiland_TMT-DDA-5.12562.12562.2	C:\FragPipe\Data\AM\PRC-6481\Output\interact-H0656_2p_IonOpt11_PRC-6481_Weiland_TMT-DDA-5.pep.xml	AGANVVLTTK		ERIQKIIK.AGANVVLTTK.GIDDMAIK	K	G	10	2	2217.1710	972.5627	972.5685	487.2886	487.2915	972.5604	487.2875	0.0081	0.5453	2.7361	0.00000306623400	25.9040	13.4050	0.9994	2	0	284	293	8341817.0			0.67	false	tr|A0A9D4VIY4|A0A9D4VIY4_PEA	A0A9D4VIY4	A0A9D4VIY4_PEA	KIW84_071694	T-complex protein 1 subunit alpha	KIW84_052080	tr|A0A9D4WNY2|A0A9D4WNY2_PEA	0.0	0.0	0.0	0.0	0.0	0.0	0.0	0.0	0.0	0.0	0.0	0.0	0.0	0.0	0.0	0.0
H0656_2p_IonOpt11_PRC-6481_Weiland_TMT-DDA-5.12563.12563.3	C:\FragPipe\Data\AM\PRC-6481\Output\interact-H0656_2p_IonOpt11_PRC-6481_Weiland_TMT-DDA-5.pep.xml	EASEYATDSAQK	EASEYATDSAQK[432]	NDAAQRTK.EASEYATDSAQK.NAASGAGE	K	N	12	3	2217.3054	1602.7825	1602.7928	535.2681	535.2715	1602.7697	535.2638	0.0231	0.5700	4.2719	0.00001466249000	23.6270	19.3020	0.9997	2	0	416	427	9800987.0	12K(304.2072)		0.71	false	tr|A0A9D5AKI1|A0A9D5AKI1_PEA	A0A9D5AKI1	A0A9D5AKI1_PEA	KIW84_040763	Uncharacterized protein		tr|A0A9D5ANG7|A0A9D5ANG7_PEA	103477.86	3340.7737	14610.564	24258.055	16503.504	240633.33	13973.423	158842.56	80831.51	19264.266	183104.98	22709.291	20497.207	0.0	0.0	0.0
H0656_2p_IonOpt11_PRC-6481_Weiland_TMT-DDA-5.12570.12570.2	C:\FragPipe\Data\AM\PRC-6481\Output\interact-H0656_2p_IonOpt11_PRC-6481_Weiland_TMT-DDA-5.pep.xml	DYAGDAAQK	DYAGDAAQK[432]	GDAAYKSK.DYAGDAAQK.AKDYANDA	K	A	9	2	2218.2874	1241.6254	1241.6229	621.8200	621.8187	1241.6211	621.8178	0.0018	0.5765	7.7882	0.00000043478150	24.0360	11.7300	0.9977	2	0	361	369	8.5309048E7	9K(304.2072)		0.69	true	tr|A0A9D5AKI1|A0A9D5AKI1_PEA	A0A9D5AKI1	A0A9D5AKI1_PEA	KIW84_040763	Uncharacterized protein			595768.75	58583.34	86613.43	139573.48	84888.56	1569170.6	0.0	811359.56	361122.0	52361.184	1074075.4	63815.766	56244.78	0.0	0.0	0.0
H0656_2p_IonOpt11_PRC-6481_Weiland_TMT-DDA-5.12571.12571.2	C:\FragPipe\Data\AM\PRC-6481\Output\interact-H0656_2p_IonOpt11_PRC-6481_Weiland_TMT-DDA-5.pep.xml	EASEYATDSAQK	EASEYATDSAQK[432]	NDAAQRTK.EASEYATDSAQK.NAASGAGE	K	N	12	2	2218.4238	1602.7726	1602.7710	802.3936	802.3928	1602.7697	802.3921	0.0013	0.6148	4.2905	0.00000012473240	31.0330	26.2560	1.0000	2	0	416	427	6.3784412E7	12K(304.2072)		1.00	false	tr|A0A9D5AKI1|A0A9D5AKI1_PEA	A0A9D5AKI1	A0A9D5AKI1_PEA	KIW84_040763	Uncharacterized protein		tr|A0A9D5ANG7|A0A9D5ANG7_PEA	316142.97	0.0	22036.656	85842.14	69133.89	915090.44	21272.605	624361.25	265543.4	35376.664	458141.0	66956.26	25245.762	0.0	0.0	0.0
H0656_2p_IonOpt11_PRC-6481_Weiland_TMT-DDA-5.12573.12573.3	C:\FragPipe\Data\AM\PRC-6481\Output\interact-H0656_2p_IonOpt11_PRC-6481_Weiland_TMT-DDA-5.pep.xml	QSHFANAEPEQK	QSHFANAEPEQK[432]	NRIIKNQK.QSHFANAEPEQK.EQGSQGKR	K	E	12	3	2218.6934	1689.8337	1689.8271	564.2852	564.2830	1688.8442	563.9553	0.9829	0.4855	7.5815	0.00041496610000	19.5760	12.1970	0.9873	2	0	583	594	516851.22	12K(304.2072)		0.74	true	tr|Q9M3X6|Q9M3X6_PEA	Q9M3X6	Q9M3X6_PEA	cvc	Convicilin			54675.758	3918.0796	9256.0205	23859.924	13344.644	367943.47	10192.744	331277.88	96567.02	48325.56	418818.84	34571.062	32828.586	0.0	0.0	0.0
H0656_2p_IonOpt11_PRC-6481_Weiland_TMT-DDA-5.12576.12576.2	C:\FragPipe\Data\AM\PRC-6481\Output\interact-H0656_2p_IonOpt11_PRC-6481_Weiland_TMT-DDA-5.pep.xml	DYVGDAAYK		KDAAYKTK.DYVGDAAYK.SKDYAGDA	K	S	9	2	2219.0994	1000.4543	1000.4498	501.2345	501.2322	1000.4501	501.2323	-0.0003	0.4808	4.6712	0.00622687100000	18.2440	12.3180	0.9701	2	0	350	358	1.68278054E9			0.34	true	tr|A0A9D5AKI1|A0A9D5AKI1_PEA	A0A9D5AKI1	A0A9D5AKI1_PEA	KIW84_040763	Uncharacterized protein			0.0	0.0	0.0	0.0	0.0	0.0	0.0	0.0	0.0	0.0	0.0	0.0	0.0	0.0	0.0	0.0
H0656_2p_IonOpt11_PRC-6481_Weiland_TMT-DDA-5.12577.12577.3	C:\FragPipe\Data\AM\PRC-6481\Output\interact-H0656_2p_IonOpt11_PRC-6481_Weiland_TMT-DDA-5.pep.xml	KGDKVGSSEAALLAK		ITPVEIIK.KGDKVGSSEAALLAK.LGIRPFSY	K	L	15	3	2219.2341	1472.8263	1472.8221	491.9494	491.9480	1472.8197	491.9472	0.0024	0.6626	2.6351	0.00000000026707	32.5100	15.1310	1.0000	2	2	166	180	5774659.0			0.86	false	tr|A0A9D4Y705|A0A9D4Y705_PEA	A0A9D4Y705	A0A9D4Y705_PEA	KIW84_021144	60S acidic ribosomal protein P0	KIW84_058206, KIW84_075106, KIW84_075109	tr|A0A9D4VSW3|A0A9D4VSW3_PEA, tr|A0A9D4VU31|A0A9D4VU31_PEA, tr|A0A9D4X861|A0A9D4X861_PEA	0.0	0.0	0.0	0.0	0.0	0.0	0.0	0.0	0.0	0.0	0.0	0.0	0.0	0.0	0.0	0.0
H0656_2p_IonOpt11_PRC-6481_Weiland_TMT-DDA-5.12581.12581.2	C:\FragPipe\Data\AM\PRC-6481\Output\interact-H0656_2p_IonOpt11_PRC-6481_Weiland_TMT-DDA-5.pep.xml	SNEPMLPPQSQK	SNEPM[147]LPPQSQK	MR.SNEPMLPPQSQK.AQPGKEYI	R	A	12	2	2219.8115	1370.6560	1370.6577	686.3353	686.3361	1370.6499	686.3322	0.0078	0.6117	0.7436	0.07106867000000	17.1220	12.2890	0.8621	2	0	3	14	5480513.0	5M(15.9949)		1.00	true	tr|A0A9D4X4R2|A0A9D4X4R2_PEA	A0A9D4X4R2	A0A9D4X4R2_PEA	KIW84_040221	NADPH-dependent aldehyde reductase 1			0.0	0.0	0.0	0.0	0.0	0.0	0.0	0.0	0.0	0.0	0.0	0.0	0.0	0.0	0.0	0.0
H0656_2p_IonOpt11_PRC-6481_Weiland_TMT-DDA-5.12583.12583.2	C:\FragPipe\Data\AM\PRC-6481\Output\interact-H0656_2p_IonOpt11_PRC-6481_Weiland_TMT-DDA-5.pep.xml	EVSSYLK		GRYEEIVK.EVSSYLK.KVGYNPDK	K	K	7	2	2220.0820	824.4307	824.4280	413.2226	413.2213	824.4280	413.2213	0.0000	0.4334	4.6625	0.06777859000000	15.6270	11.4800	0.9266	2	0	173	179	1.95965584E8			0.91	false	tr|A0A9D5BGR0|A0A9D5BGR0_PEA	A0A9D5BGR0	A0A9D5BGR0_PEA	KIW84_012118	Elongation factor 1-alpha	KIW84_065008, KIW84_065011, KIW84_065173	tr|A0A9D4WE92|A0A9D4WE92_PEA, tr|A0A9D4WEL5|A0A9D4WEL5_PEA, tr|A0A9D5A9I7|A0A9D5A9I7_PEA, tr|A0A9D5BGT4|A0A9D5BGT4_PEA	0.0	0.0	0.0	0.0	0.0	0.0	0.0	0.0	0.0	0.0	0.0	0.0	0.0	0.0	0.0	0.0
H0656_2p_IonOpt11_PRC-6481_Weiland_TMT-DDA-5.12585.12585.2	C:\FragPipe\Data\AM\PRC-6481\Output\interact-H0656_2p_IonOpt11_PRC-6481_Weiland_TMT-DDA-5.pep.xml	AKDYANDAAYK	n[305]AKDYANDAAYK	YAGDAAQK.AKDYANDAAYK.SKEYANDA	K	S	11	2	2220.3533	1532.7850	1532.7811	767.3998	767.3978	1532.7794	767.3970	0.0017	0.9800	4.0586	0.00000000000000	42.6210	37.8260	1.0000	2	1	370	380	5.0827276E7	N-term(304.2072)		1.00	false	tr|A0A9D5AKI1|A0A9D5AKI1_PEA	A0A9D5AKI1	A0A9D5AKI1_PEA	KIW84_040763	Uncharacterized protein		tr|A0A9D5ANG7|A0A9D5ANG7_PEA	426431.75	0.0	27844.725	80622.29	72838.4	687616.44	14919.068	331717.75	164360.58	25290.24	201119.23	42544.562	13309.499	0.0	0.0	0.0
H0656_2p_IonOpt11_PRC-6481_Weiland_TMT-DDA-5.12587.12587.3	C:\FragPipe\Data\AM\PRC-6481\Output\interact-H0656_2p_IonOpt11_PRC-6481_Weiland_TMT-DDA-5.pep.xml	NKITITNDK	n[305]NKITITNDK	EDKTAGVK.NKITITNDK.GRISKEEI	K	G	9	3	2220.6228	1349.7890	1349.7861	450.9369	450.9360	1349.7838	450.9352	0.0023	0.9384	3.6048	0.00000032777080	21.6340	19.8610	0.9997	2	1	504	512	4.0745984E7	N-term(304.2072)		0.94	false	tr|A0A9D4X747|A0A9D4X747_PEA	A0A9D4X747	A0A9D4X747_PEA	KIW84_040293	70-kilodalton heat shock protein	KIW84_031828, KIW84_031831, KIW84_035566, KIW84_035577, KIW84_035581, KIW84_035583, KIW84_075943	tr|A0A9D4VXS2|A0A9D4VXS2_PEA, tr|A0A9D4XTA7|A0A9D4XTA7_PEA, tr|A0A9D4XWD6|A0A9D4XWD6_PEA, tr|A0A9D4Y1I9|A0A9D4Y1I9_PEA, tr|A0A9D4Y2J2|A0A9D4Y2J2_PEA, tr|A0A9D4Y742|A0A9D4Y742_PEA, tr|A0A9D5A2N1|A0A9D5A2N1_PEA, tr|A0A9D5AQM5|A0A9D5AQM5_PEA, tr|A0A9D5B0W0|A0A9D5B0W0_PEA, tr|A0A9D5B6U8|A0A9D5B6U8_PEA	195606.14	11537.097	31256.082	67541.445	44163.54	745915.94	0.0	669746.1	260336.81	92582.59	738031.0	115353.02	60907.746	6786.756	0.0	0.0
H0656_2p_IonOpt11_PRC-6481_Weiland_TMT-DDA-5.12589.12589.2	C:\FragPipe\Data\AM\PRC-6481\Output\interact-H0656_2p_IonOpt11_PRC-6481_Weiland_TMT-DDA-5.pep.xml	DYAGDAAGK	DYAGDAAGK[432]	KDAAYKTK.DYAGDAAGK.AKEYASDA	K	A	9	2	2220.8938	1170.5898	1170.5858	586.3022	586.3002	1170.5840	586.2993	0.0018	0.6347	7.7765	0.00002697325000	23.9260	12.3110	0.9988	2	0	233	241	1.67241808E8	9K(304.2072)		0.81	false	tr|A0A9D5AKI1|A0A9D5AKI1_PEA	A0A9D5AKI1	A0A9D5AKI1_PEA	KIW84_040763	Uncharacterized protein		tr|A0A9D5ANG7|A0A9D5ANG7_PEA	224638.4	25551.691	21909.111	58975.406	44664.57	520279.56	0.0	340649.3	154738.05	33593.2	349272.78	44698.867	39264.727	0.0	0.0	0.0
H0656_2p_IonOpt11_PRC-6481_Weiland_TMT-DDA-5.12599.12599.2	C:\FragPipe\Data\AM\PRC-6481\Output\interact-H0656_2p_IonOpt11_PRC-6481_Weiland_TMT-DDA-5.pep.xml	DYAGDATQK	DYAGDATQK[432]	KGAAQKAK.DYAGDATQK.TKEYAGDA	K	T	9	2	2222.2870	1271.6362	1271.6329	636.8254	636.8237	1271.6318	636.8232	0.0011	0.5807	7.7240	0.00001356294000	23.8950	10.5250	0.9928	2	0	321	329	1.04505536E8	9K(304.2072)		0.97	false	tr|A0A9D5AKI1|A0A9D5AKI1_PEA	A0A9D5AKI1	A0A9D5AKI1_PEA	KIW84_040763	Uncharacterized protein		tr|A0A9D5ANG7|A0A9D5ANG7_PEA	288989.6	0.0	16996.256	92079.805	49345.605	807861.56	23943.377	665727.9	258418.45	60116.164	797559.94	52192.508	38690.957	0.0	0.0	0.0
H0656_2p_IonOpt11_PRC-6481_Weiland_TMT-DDA-5.12601.12601.3	C:\FragPipe\Data\AM\PRC-6481\Output\interact-H0656_2p_IonOpt11_PRC-6481_Weiland_TMT-DDA-5.pep.xml	EDVRGLAPKK	EDVRGLAPK[432]K	GRIFKIEK.EDVRGLAPKK.SIWPFGGP	K	S	10	3	2222.5566	1415.8462	1415.8425	472.9560	472.9548	1415.8420	472.9546	0.0004	0.4810	3.6332	0.00001620922000	22.8160	20.7300	0.9951	2	2	269	278	8.861468E7	9K(304.2072)		0.80	true	tr|O49927|O49927_PEA	O49927	O49927_PEA	p54	p54 protein			190323.72	18028.36	26497.965	52846.293	27455.516	758693.75	0.0	822770.75	259205.81	81262.03	626065.1	53946.8	55343.438	0.0	0.0	0.0
H0656_2p_IonOpt11_PRC-6481_Weiland_TMT-DDA-5.12605.12605.3	C:\FragPipe\Data\AM\PRC-6481\Output\interact-H0656_2p_IonOpt11_PRC-6481_Weiland_TMT-DDA-5.pep.xml	DATKDTVSNSAK	n[305]DATKDTVSNS[391]AK	MEKAAQVK.DATKDTVSNSAK.TAAEKAAQ	K	T	12	3	2223.0972	1844.0178	1844.0146	615.6799	615.6788	1844.0135	615.6784	0.0011	0.7815	13.3313	0.00090831970000	21.5730	21.4230	0.9886	2	1	223	234	7300663.0	N-term(304.2072),10S(304.2072)		0.65	true	tr|A0A9D4X1H4|A0A9D4X1H4_PEA	A0A9D4X1H4	A0A9D4X1H4_PEA	KIW84_057599	Seed biotin-containing protein SBP65			56364.953	30797.873	24523.9	27903.83	12014.959	76625.086	11864.032	42084.773	21428.246	15739.239	69832.21	49725.918	16384.457	1278.5085	0.0	0.0
H0656_2p_IonOpt11_PRC-6481_Weiland_TMT-DDA-5.12609.12609.3	C:\FragPipe\Data\AM\PRC-6481\Output\interact-H0656_2p_IonOpt11_PRC-6481_Weiland_TMT-DDA-5.pep.xml	AAVSHVQQVLR		VVFKTNDR.AAVSHVQQVLR.ATPAEVIA	R	A	11	3	2223.6714	1206.6855	1206.6814	403.2358	403.2344	1206.6832	403.2350	-0.0018	0.6478	4.6016	0.00040742700000	21.5030	13.2120	0.9971	2	0	438	448	1.8825968E8			0.97	false	tr|A0A9D5A4J7|A0A9D5A4J7_PEA	A0A9D5A4J7	A0A9D5A4J7_PEA	KIW84_061513	Cupin type-1 domain-containing protein	KIW84_061509	tr|A0A9D5A4B1|A0A9D5A4B1_PEA	0.0	0.0	0.0	0.0	0.0	0.0	0.0	0.0	0.0	0.0	0.0	0.0	0.0	0.0	0.0	0.0
H0656_2p_IonOpt11_PRC-6481_Weiland_TMT-DDA-5.12613.12613.2	C:\FragPipe\Data\AM\PRC-6481\Output\interact-H0656_2p_IonOpt11_PRC-6481_Weiland_TMT-DDA-5.pep.xml	NTTIPTK	n[305]NTTIPTK	VMTVIIPR.NTTIPTK.KEQIFSTY	R	K	7	2	2224.2122	1077.6392	1077.6361	539.8269	539.8253	1077.6354	539.8250	0.0007	0.9060	3.6420	0.00865852500000	17.3120	12.5590	0.9802	2	0	422	428	1.3771385E7	N-term(304.2072)		0.80	false	tr|A0A9D4X747|A0A9D4X747_PEA	A0A9D4X747	A0A9D4X747_PEA	KIW84_040293	70-kilodalton heat shock protein	KIW84_015119, KIW84_015644, KIW84_031828, KIW84_031831, KIW84_035566, KIW84_035577, KIW84_035581, KIW84_035583, KIW84_072678, KIW84_075943	tr|A0A9D4VMW8|A0A9D4VMW8_PEA, tr|A0A9D4VP44|A0A9D4VP44_PEA, tr|A0A9D4VXS2|A0A9D4VXS2_PEA, tr|A0A9D4XTA7|A0A9D4XTA7_PEA, tr|A0A9D4XWD6|A0A9D4XWD6_PEA, tr|A0A9D4Y1I9|A0A9D4Y1I9_PEA, tr|A0A9D4Y2J2|A0A9D4Y2J2_PEA, tr|A0A9D4Y742|A0A9D4Y742_PEA, tr|A0A9D5A2N1|A0A9D5A2N1_PEA, tr|A0A9D5AQM5|A0A9D5AQM5_PEA, tr|A0A9D5B0W0|A0A9D5B0W0_PEA, tr|A0A9D5B6U8|A0A9D5B6U8_PEA, tr|A0A9D5BPX3|A0A9D5BPX3_PEA, tr|A0A9D5H182|A0A9D5H182_PEA	46109.61	4151.296	6001.0273	15932.329	10249.563	96898.35	5594.9204	53131.47	38480.5	15600.907	128687.16	18284.508	18561.803	0.0	0.0	0.0
H0656_2p_IonOpt11_PRC-6481_Weiland_TMT-DDA-5.12614.12614.2	C:\FragPipe\Data\AM\PRC-6481\Output\interact-H0656_2p_IonOpt11_PRC-6481_Weiland_TMT-DDA-5.pep.xml	LASYIDK		TMQEINSR.LASYIDK.VQAIEEAN	R	V	7	2	2224.3470	808.4348	808.4327	405.2247	405.2236	808.4330	405.2238	-0.0003	0.5419	4.5845	0.01992027000000	17.1570	13.7880	0.9762	2	0	164	170	6.539322E7			0.71	false	gi|CON_IPI00019359.3|SWISS-PROT:P35527	gi|CON_IPI00019359.3|SWISS-PROT:P35527 Tax_Id=9606 Gene_Symbol=KRT9 Keratin, type I cytoskeletal 9	gi|CON_IPI00019359.3|SWISS-PROT:P35527 Tax_Id=9606 Gene_Symbol=KRT9 Keratin, type I cytoskeletal 9		gi|CON_IPI00019359.3|SWISS-PROT:P35527 Tax_Id=9606 Gene_Symbol=KRT9 Keratin, type I cytoskeletal 9		gi|CON_IPI00009865.2|SWISS-PROT:P13645, gi|CON_IPI00015309.1|SWISS-PROT:Q99456, gi|CON_IPI00112947.1|SWISS-PROT:P19001, gi|CON_IPI00136056.1|SWISS-PROT:P08730-1, gi|CON_IPI00217963.3|SWISS-PROT:P08779, gi|CON_IPI00225378.3|TREMBL:A2A4G1, gi|CON_IPI00230365.5|SWISS-PROT:Q9QWL7, gi|CON_IPI00290077.1|SWISS-PROT:P19012, gi|CON_IPI00311493.5|SWISS-PROT:P05784, gi|CON_IPI00384444.5|SWISS-PROT:P02533, gi|CON_IPI00450768.7|SWISS-PROT:Q04695, gi|CON_IPI00479145.2|SWISS-PROT:P08727	0.0	0.0	0.0	0.0	0.0	0.0	0.0	0.0	0.0	0.0	0.0	0.0	0.0	0.0	0.0	0.0
H0656_2p_IonOpt11_PRC-6481_Weiland_TMT-DDA-5.12615.12615.3	C:\FragPipe\Data\AM\PRC-6481\Output\interact-H0656_2p_IonOpt11_PRC-6481_Weiland_TMT-DDA-5.pep.xml	NSYNLERGDTIK		TVISPNDR.NSYNLERGDTIK.LPAGTTSY	R	L	12	3	2224.4817	1408.7012	1408.6984	470.5743	470.5734	1408.6946	470.5721	0.0037	0.5391	2.5664	0.00127873100000	17.7330	11.5190	0.9804	2	1	282	293	1.3228678E7			0.65	false	tr|Q9M3X6|Q9M3X6_PEA	Q9M3X6	Q9M3X6_PEA	cvc	Convicilin	KIW84_065582	tr|A0A9D5ACP5|A0A9D5ACP5_PEA	0.0	0.0	0.0	0.0	0.0	0.0	0.0	0.0	0.0	0.0	0.0	0.0	0.0	0.0	0.0	0.0
H0656_2p_IonOpt11_PRC-6481_Weiland_TMT-DDA-5.12616.12616.3	C:\FragPipe\Data\AM\PRC-6481\Output\interact-H0656_2p_IonOpt11_PRC-6481_Weiland_TMT-DDA-5.pep.xml	VVVVEYDQDGHQNTK		TIVKEGHR.VVVVEYDQDGHQNTK.ISISPEQD	R	I	15	3	2224.6162	1729.8306	1729.8267	577.6175	577.6162	1729.8270	577.6163	-0.0003	0.6260	2.5492	0.00000000030398	31.0230	12.6190	1.0000	2	0	43	57	1.3454955E7			0.95	false	tr|A0A9D4VUU5|A0A9D4VUU5_PEA	A0A9D4VUU5	A0A9D4VUU5_PEA	KIW84_074683	DUF4149 domain-containing protein		tr|A0A9D4ZYX6|A0A9D4ZYX6_PEA	0.0	0.0	0.0	0.0	0.0	0.0	0.0	0.0	0.0	0.0	0.0	0.0	0.0	0.0	0.0	0.0
H0656_2p_IonOpt11_PRC-6481_Weiland_TMT-DDA-5.12617.12617.2	C:\FragPipe\Data\AM\PRC-6481\Output\interact-H0656_2p_IonOpt11_PRC-6481_Weiland_TMT-DDA-5.pep.xml	EEELNNLR		PAPIVHYR.EEELNNLR.GDGTGERK	R	G	8	2	2224.7512	1015.4931	1015.4896	508.7538	508.7521	1015.4934	508.7540	-0.0038	0.6232	4.5835	0.00009841323000	19.3840	12.3710	0.9917	2	0	206	213	7135091.5			0.62	false	tr|A0A9D4X642|A0A9D4X642_PEA	A0A9D4X642	A0A9D4X642_PEA	KIW84_058025	Lipoxygenase (Fragment)		tr|A0A9D4X7R9|A0A9D4X7R9_PEA	0.0	0.0	0.0	0.0	0.0	0.0	0.0	0.0	0.0	0.0	0.0	0.0	0.0	0.0	0.0	0.0
H0656_2p_IonOpt11_PRC-6481_Weiland_TMT-DDA-5.12622.12622.3	C:\FragPipe\Data\AM\PRC-6481\Output\interact-H0656_2p_IonOpt11_PRC-6481_Weiland_TMT-DDA-5.pep.xml	AKDYGNYAQAR	n[305]AKDYGNYAQAR	KAREVKEK.AKDYGNYAQAR.GQESTQGT	K	G	11	3	2225.4604	1559.8059	1559.8005	520.9426	520.9408	1559.8016	520.9411	-0.0011	0.9161	3.6691	0.00000000070834	33.0870	28.5800	1.0000	2	1	139	149	3.20763264E8	N-term(304.2072)		0.99	true	tr|A0A9D4WKG4|A0A9D4WKG4_PEA	A0A9D4WKG4	A0A9D4WKG4_PEA	KIW84_050867	Oleosin			3338769.5	70817.06	278485.62	1385486.9	351894.2	2911520.5	0.0	399685.38	280624.56	54802.527	464308.06	307993.8	50140.29	0.0	0.0	0.0
H0656_2p_IonOpt11_PRC-6481_Weiland_TMT-DDA-5.12624.12624.2	C:\FragPipe\Data\AM\PRC-6481\Output\interact-H0656_2p_IonOpt11_PRC-6481_Weiland_TMT-DDA-5.pep.xml	AKDYGNYAQAR	n[305]AKDYGNYAQAR	KAREVKEK.AKDYGNYAQAR.GQESTQGT	K	G	11	2	2225.7317	1559.8031	1559.8026	780.9088	780.9086	1559.8016	780.9081	0.0009	0.8504	3.6736	0.00000000000001	32.4970	27.9860	1.0000	2	1	139	149	2.6438652E7	N-term(304.2072)		1.00	true	tr|A0A9D4WKG4|A0A9D4WKG4_PEA	A0A9D4WKG4	A0A9D4WKG4_PEA	KIW84_050867	Oleosin			618531.5	7260.123	33532.49	263778.2	93714.1	524851.7	0.0	87959.64	59017.867	10478.599	82269.18	70790.2	6458.4277	0.0	0.0	0.0
H0656_2p_IonOpt11_PRC-6481_Weiland_TMT-DDA-5.12625.12625.2	C:\FragPipe\Data\AM\PRC-6481\Output\interact-H0656_2p_IonOpt11_PRC-6481_Weiland_TMT-DDA-5.pep.xml	QVHPDIGISSK		IYIFKVIK.QVHPDIGISSK.AMGIMNSF	K	A	11	2	2225.8672	1179.6282	1179.6251	590.8214	590.8198	1179.6248	590.8197	0.0003	0.5727	2.5055	0.00000001410360	35.1190	16.2400	1.0000	2	0	71	81	3.9538052E7			0.87	false	tr|A0A9D4VVG4|A0A9D4VVG4_PEA	A0A9D4VVG4	A0A9D4VVG4_PEA	KIW84_075987	Histone H2B	KIW84_015184, KIW84_022279, KIW84_034907, KIW84_052169, KIW84_052468, KIW84_061831, KIW84_064704, KIW84_064705, KIW84_064706, KIW84_075768, KIW84_075974, KIW84_075975, KIW84_075976, KIW84_075984, KIW84_075989, KIW84_076102	tr|A0A9D4VUU3|A0A9D4VUU3_PEA, tr|A0A9D4VV93|A0A9D4VV93_PEA, tr|A0A9D4VVF3|A0A9D4VVF3_PEA, tr|A0A9D4VVF6|A0A9D4VVF6_PEA, tr|A0A9D4VVK7|A0A9D4VVK7_PEA, tr|A0A9D4VWQ1|A0A9D4VWQ1_PEA, tr|A0A9D4VWT0|A0A9D4VWT0_PEA, tr|A0A9D4VWT4|A0A9D4VWT4_PEA, tr|A0A9D4VWT9|A0A9D4VWT9_PEA, tr|A0A9D4VWU3|A0A9D4VWU3_PEA, tr|A0A9D4VXY1|A0A9D4VXY1_PEA, tr|A0A9D4VXY8|A0A9D4VXY8_PEA, tr|A0A9D4VYB6|A0A9D4VYB6_PEA, tr|A0A9D4W4U6|A0A9D4W4U6_PEA, tr|A0A9D4WDB6|A0A9D4WDB6_PEA, tr|A0A9D4WDD9|A0A9D4WDD9_PEA, tr|A0A9D4WDF0|A0A9D4WDF0_PEA, tr|A0A9D4WLZ3|A0A9D4WLZ3_PEA, tr|A0A9D4WLZ7|A0A9D4WLZ7_PEA, tr|A0A9D4WNS4|A0A9D4WNS4_PEA, tr|A0A9D4WP40|A0A9D4WP40_PEA, tr|A0A9D4WP72|A0A9D4WP72_PEA, tr|A0A9D4WP97|A0A9D4WP97_PEA, tr|A0A9D4WPE3|A0A9D4WPE3_PEA, tr|A0A9D4WRF5|A0A9D4WRF5_PEA, tr|A0A9D4WRU2|A0A9D4WRU2_PEA, tr|A0A9D4XZN1|A0A9D4XZN1_PEA, tr|A0A9D4Y0M7|A0A9D4Y0M7_PEA, tr|A0A9D4Y4M9|A0A9D4Y4M9_PEA, tr|A0A9D4Y550|A0A9D4Y550_PEA, tr|A0A9D4YA74|A0A9D4YA74_PEA, tr|A0A9D4YBA9|A0A9D4YBA9_PEA, tr|A0A9D5A2R7|A0A9D5A2R7_PEA, tr|A0A9D5A6I4|A0A9D5A6I4_PEA, tr|A0A9D5A951|A0A9D5A951_PEA, tr|A0A9D5ABF4|A0A9D5ABF4_PEA, tr|A0A9D5AH36|A0A9D5AH36_PEA, tr|A0A9D5BPL4|A0A9D5BPL4_PEA, tr|A0A9D5BQ32|A0A9D5BQ32_PEA, tr|A0A9D5BQ38|A0A9D5BQ38_PEA, tr|A0A9D5BQF4|A0A9D5BQF4_PEA, tr|A0A9D5H0E0|A0A9D5H0E0_PEA, tr|A0A9D5H0K4|A0A9D5H0K4_PEA	0.0	0.0	0.0	0.0	0.0	0.0	0.0	0.0	0.0	0.0	0.0	0.0	0.0	0.0	0.0	0.0
H0656_2p_IonOpt11_PRC-6481_Weiland_TMT-DDA-5.12626.12626.2	C:\FragPipe\Data\AM\PRC-6481\Output\interact-H0656_2p_IonOpt11_PRC-6481_Weiland_TMT-DDA-5.pep.xml	SRNPIYSNK	SRNPIYSNK[432]	ESGPFNIR.SRNPIYSNK.FGKFFEIT	R	F	9	2	2226.0030	1381.7659	1381.7653	691.8902	691.8899	1381.7638	691.8892	0.0014	0.7270	7.6183	0.00001720735000	21.1870	19.1860	0.9895	2	1	253	261	3.4571804E7	9K(304.2072)		0.84	false	tr|D3VND9|D3VND9_PEA	D3VND9	D3VND9_PEA	vc-2	Vicilin 47k	KIW84_033460, KIW84_033461, KIW84_033464, vicK	tr|A0A9D4XVW8|A0A9D4XVW8_PEA, tr|A0A9D4XW11|A0A9D4XW11_PEA, tr|A0A9D4XXP8|A0A9D4XXP8_PEA, tr|A0A9D4Y1E5|A0A9D4Y1E5_PEA, tr|A0A9D5AZZ3|A0A9D5AZZ3_PEA, tr|A0A9D5B356|A0A9D5B356_PEA, tr|Q43626|Q43626_PEA	45420.285	0.0	3747.283	10075.53	3727.2551	200050.06	3771.26	97137.805	59931.38	15306.99	606609.9	22570.084	17987.648	0.0	0.0	0.0
H0656_2p_IonOpt11_PRC-6481_Weiland_TMT-DDA-5.12629.12629.3	C:\FragPipe\Data\AM\PRC-6481\Output\interact-H0656_2p_IonOpt11_PRC-6481_Weiland_TMT-DDA-5.pep.xml	LGYGEKGETTTGETPSNQSSYTEK		AKDMVAWK.LGYGEKGETTTGETPSNQSSYTEK.ISSATSAA	K	I	24	3	2226.4087	2564.1628	2564.1597	855.7282	855.7272	2563.1560	855.3926	1.0036	0.9086	1.5135	0.00000000000000	57.5370	13.4110	1.0000	2	1	710	733	1.959476E7			1.00	true	tr|A0A9D5BIT4|A0A9D5BIT4_PEA	A0A9D5BIT4	A0A9D5BIT4_PEA	KIW84_012911	Low-temperature-induced 65 kDa protein			0.0	0.0	0.0	0.0	0.0	0.0	0.0	0.0	0.0	0.0	0.0	0.0	0.0	0.0	0.0	0.0
H0656_2p_IonOpt11_PRC-6481_Weiland_TMT-DDA-5.12635.12635.2	C:\FragPipe\Data\AM\PRC-6481\Output\interact-H0656_2p_IonOpt11_PRC-6481_Weiland_TMT-DDA-5.pep.xml	AAVSHVQQVLR		VVFKTNDR.AAVSHVQQVLR.ATPAEVIA	R	A	11	2	2227.3105	1206.6863	1206.6826	604.3504	604.3486	1206.6832	604.3489	-0.0006	0.6554	4.5410	0.00000038673920	37.3140	18.7770	1.0000	2	0	438	448	5.6293564E7			0.72	false	tr|A0A9D5A4J7|A0A9D5A4J7_PEA	A0A9D5A4J7	A0A9D5A4J7_PEA	KIW84_061513	Cupin type-1 domain-containing protein	KIW84_061509	tr|A0A9D5A4B1|A0A9D5A4B1_PEA	0.0	0.0	0.0	0.0	0.0	0.0	0.0	0.0	0.0	0.0	0.0	0.0	0.0	0.0	0.0	0.0
H0656_2p_IonOpt11_PRC-6481_Weiland_TMT-DDA-5.12636.12636.3	C:\FragPipe\Data\AM\PRC-6481\Output\interact-H0656_2p_IonOpt11_PRC-6481_Weiland_TMT-DDA-5.pep.xml	DIEAHTPGAK	n[305]DIEAHTPGAK	ESHKEWIK.DIEAHTPGAK.VNYPIISD	K	V	10	3	2227.4453	1341.7244	1341.7224	448.2487	448.2481	1341.7212	448.2477	0.0012	0.9445	3.8339	0.00028035640000	18.8720	17.2320	0.9980	2	0	94	103	1.41983552E8	N-term(304.2072)		0.73	true	tr|A0A9D4ZWX1|A0A9D4ZWX1_PEA	A0A9D4ZWX1	A0A9D4ZWX1_PEA	KIW84_072235	Peroxiredoxin			73523.4	24089.666	20351.059	31738.191	19052.049	272330.56	0.0	206846.45	84714.945	34129.05	265783.34	57557.336	43124.758	0.0	0.0	0.0
H0656_2p_IonOpt11_PRC-6481_Weiland_TMT-DDA-5.12638.12638.3	C:\FragPipe\Data\AM\PRC-6481\Output\interact-H0656_2p_IonOpt11_PRC-6481_Weiland_TMT-DDA-5.pep.xml	APTAPVAPAATATQPAQPSKK		FAQGPGEK.APTAPVAPAATATQPAQPSKK.SKK	K	S	21	3	2227.7156	2002.0950	2002.0876	668.3723	668.3698	2002.0846	668.3688	0.0030	0.7886	0.1037	0.00000000000181	34.9020	12.6260	1.0000	2	1	189	209	7429602.0			0.51	true	tr|A0A9D4WEF8|A0A9D4WEF8_PEA	A0A9D4WEF8	A0A9D4WEF8_PEA	KIW84_064470	Ribosomal protein L19			0.0	0.0	0.0	0.0	0.0	0.0	0.0	0.0	0.0	0.0	0.0	0.0	0.0	0.0	0.0	0.0
H0656_2p_IonOpt11_PRC-6481_Weiland_TMT-DDA-5.12648.12648.2	C:\FragPipe\Data\AM\PRC-6481\Output\interact-H0656_2p_IonOpt11_PRC-6481_Weiland_TMT-DDA-5.pep.xml	AKLDPLGR		RQIGDAIR.AKLDPLGR.LVAIEMGK	R	L	8	2	2229.1084	868.5153	868.5132	435.2649	435.2639	868.5130	435.2638	0.0002	0.7931	3.5390	0.00050102270000	19.9590	12.5560	0.9939	2	1	93	100	8703573.0			0.45	true	tr|A0A9D5BKT0|A0A9D5BKT0_PEA	A0A9D5BKT0	A0A9D5BKT0_PEA	KIW84_013722	aldehyde dehydrogenase (NAD(+))			0.0	0.0	0.0	0.0	0.0	0.0	0.0	0.0	0.0	0.0	0.0	0.0	0.0	0.0	0.0	0.0
H0656_2p_IonOpt11_PRC-6481_Weiland_TMT-DDA-5.12650.12650.3	C:\FragPipe\Data\AM\PRC-6481\Output\interact-H0656_2p_IonOpt11_PRC-6481_Weiland_TMT-DDA-5.pep.xml	AQSGKDNSPGLLQTTGEK		MGQTTKEK.AQSGKDNSPGLLQTTGEK.VKGVAQGA	K	V	18	3	2229.3784	1830.8975	1830.8881	611.3064	611.3033	1829.9119	610.9779	0.9762	0.7282	1.8001	0.00007382839000	23.6230	13.8530	1.0000	2	1	94	111	193109.02			0.68	false	tr|A0A9D4VZR4|A0A9D4VZR4_PEA	A0A9D4VZR4	A0A9D4VZR4_PEA	KIW84_077066	Uncharacterized protein	KIW84_077064	tr|A0A9D4W108|A0A9D4W108_PEA	0.0	0.0	0.0	0.0	0.0	0.0	0.0	0.0	0.0	0.0	0.0	0.0	0.0	0.0	0.0	0.0
H0656_2p_IonOpt11_PRC-6481_Weiland_TMT-DDA-5.12651.12651.2	C:\FragPipe\Data\AM\PRC-6481\Output\interact-H0656_2p_IonOpt11_PRC-6481_Weiland_TMT-DDA-5.pep.xml	VGGNPNATGYTTGGAYK		TTTAHNTR.VGGNPNATGYTTGGAYK.	R	-	17	2	2229.5151	1626.7670	1626.7643	814.3908	814.3894	1626.7637	814.3891	0.0006	0.6465	2.4632	0.00000000000210	39.6390	11.7710	1.0000	2	0	194	210	1.4766096E8			1.00	true	tr|A0A9D4XUM7|A0A9D4XUM7_PEA	A0A9D4XUM7	A0A9D4XUM7_PEA	KIW84_032351	Uncharacterized protein			0.0	0.0	0.0	0.0	0.0	0.0	0.0	0.0	0.0	0.0	0.0	0.0	0.0	0.0	0.0	0.0
H0656_2p_IonOpt11_PRC-6481_Weiland_TMT-DDA-5.12655.12655.3	C:\FragPipe\Data\AM\PRC-6481\Output\interact-H0656_2p_IonOpt11_PRC-6481_Weiland_TMT-DDA-5.pep.xml	GSMSTIHYNTNANK	n[305]GSM[147]STIHYNTNANK	ITIANITK.GSMSTIHYNTNANK.IAIVIDGE	K	I	14	3	2230.0557	1856.9067	1856.9015	619.9762	619.9744	1856.9010	619.9743	0.0004	0.9277	3.7138	0.00000000002325	37.7670	35.3800	1.0000	2	0	334	347	3.3006864E7	N-term(304.2072),3M(15.9949)		0.82	true	tr|O49927|O49927_PEA	O49927	O49927_PEA	p54	p54 protein			39036.38	3331.6023	4911.117	18088.719	8112.44	93553.914	4032.8582	75914.82	26012.574	13409.663	165253.8	19396.695	12745.709	0.0	0.0	0.0
H0656_2p_IonOpt11_PRC-6481_Weiland_TMT-DDA-5.12659.12659.3	C:\FragPipe\Data\AM\PRC-6481\Output\interact-H0656_2p_IonOpt11_PRC-6481_Weiland_TMT-DDA-5.pep.xml	SRNPIYSNK	SRNPIYSNK[432]	ESGPFNIR.SRNPIYSNK.FGKFFEIT	R	F	9	3	2230.6294	1381.7666	1381.7646	461.5961	461.5955	1381.7638	461.5952	0.0008	0.3698	7.6955	0.00000152381800	20.4480	16.6140	0.9925	2	1	253	261	3.20919648E8	9K(304.2072)		0.91	false	tr|D3VND9|D3VND9_PEA	D3VND9	D3VND9_PEA	vc-2	Vicilin 47k	KIW84_033460, KIW84_033461, KIW84_033464, vicK	tr|A0A9D4XVW8|A0A9D4XVW8_PEA, tr|A0A9D4XW11|A0A9D4XW11_PEA, tr|A0A9D4XXP8|A0A9D4XXP8_PEA, tr|A0A9D4Y1E5|A0A9D4Y1E5_PEA, tr|A0A9D5AZZ3|A0A9D5AZZ3_PEA, tr|A0A9D5B356|A0A9D5B356_PEA, tr|Q43626|Q43626_PEA	94870.14	17754.414	24915.316	44478.535	35712.758	287025.06	20599.705	127806.15	173065.67	45200.48	781170.56	68829.2	81586.72	0.0	0.0	0.0
H0656_2p_IonOpt11_PRC-6481_Weiland_TMT-DDA-5.12662.12662.3	C:\FragPipe\Data\AM\PRC-6481\Output\interact-H0656_2p_IonOpt11_PRC-6481_Weiland_TMT-DDA-5.pep.xml	NPIYSNKFGK		GPFNIRSR.NPIYSNKFGK.FFEITPEK	R	F	10	3	2231.0364	1166.6122	1166.6091	389.8780	389.8770	1166.6083	389.8767	0.0008	0.6608	1.8091	0.00013729320000	21.9500	10.8520	0.9993	2	1	255	264	1.31877144E8			0.64	false	tr|D3VND9|D3VND9_PEA	D3VND9	D3VND9_PEA	vc-2	Vicilin 47k	KIW84_033460, KIW84_033461, KIW84_033464, vicK	tr|A0A9D4XVW8|A0A9D4XVW8_PEA, tr|A0A9D4XW11|A0A9D4XW11_PEA, tr|A0A9D4XXP8|A0A9D4XXP8_PEA, tr|A0A9D4Y1E5|A0A9D4Y1E5_PEA, tr|A0A9D5AZZ3|A0A9D5AZZ3_PEA, tr|A0A9D5B356|A0A9D5B356_PEA, tr|Q43626|Q43626_PEA	0.0	0.0	0.0	0.0	0.0	0.0	0.0	0.0	0.0	0.0	0.0	0.0	0.0	0.0	0.0	0.0
H0656_2p_IonOpt11_PRC-6481_Weiland_TMT-DDA-5.12663.12663.3	C:\FragPipe\Data\AM\PRC-6481\Output\interact-H0656_2p_IonOpt11_PRC-6481_Weiland_TMT-DDA-5.pep.xml	VLLEQQEQEPQHR		TNYEEIEK.VLLEQQEQEPQHR.SIKDRRQE	K	S	13	3	2231.1714	1633.8100	1633.8059	545.6106	545.6092	1632.8219	545.2812	0.9840	0.7161	1.3879	0.00057362060000	19.4530	14.1030	0.9931	2	0	192	204	2250706.8			0.86	false	tr|D3VND9|D3VND9_PEA	D3VND9	D3VND9_PEA	vc-2	Vicilin 47k	KIW84_033460, KIW84_033461, KIW84_033462, KIW84_033464, vicK	tr|A0A9D4XVW8|A0A9D4XVW8_PEA, tr|A0A9D4XW11|A0A9D4XW11_PEA, tr|A0A9D4XWP6|A0A9D4XWP6_PEA, tr|A0A9D4XXP8|A0A9D4XXP8_PEA, tr|A0A9D4Y1E5|A0A9D4Y1E5_PEA, tr|A0A9D5AZZ3|A0A9D5AZZ3_PEA, tr|A0A9D5B356|A0A9D5B356_PEA, tr|Q43626|Q43626_PEA	0.0	0.0	0.0	0.0	0.0	0.0	0.0	0.0	0.0	0.0	0.0	0.0	0.0	0.0	0.0	0.0
H0656_2p_IonOpt11_PRC-6481_Weiland_TMT-DDA-5.12664.12664.2	C:\FragPipe\Data\AM\PRC-6481\Output\interact-H0656_2p_IonOpt11_PRC-6481_Weiland_TMT-DDA-5.pep.xml	GNEGVIR	n[305]GNEGVIR	FREETWRR.GNEGVIR.TEDTRTGA	R	T	7	2	2231.3060	1047.6027	1047.6000	524.8086	524.8073	1047.5996	524.8071	0.0003	0.9080	3.7095	0.00002724821000	19.6450	15.8920	0.9963	2	0	321	327	2.66349776E8	N-term(304.2072)		0.85	true	tr|A0A9D5A5D8|A0A9D5A5D8_PEA	A0A9D5A5D8	A0A9D5A5D8_PEA	KIW84_062107	Uncharacterized protein			1835152.6	0.0	98249.43	212929.45	144651.94	3966853.2	0.0	882945.94	614658.9	0.0	5850672.5	537307.0	69179.04	0.0	0.0	0.0
H0656_2p_IonOpt11_PRC-6481_Weiland_TMT-DDA-5.12665.12665.3	C:\FragPipe\Data\AM\PRC-6481\Output\interact-H0656_2p_IonOpt11_PRC-6481_Weiland_TMT-DDA-5.pep.xml	VEHLSVKEK	n[305]VEHLSVKEK	NVPKPTAR.VEHLSVKEK.EIPQGSVE	R	E	9	3	2231.4404	1371.8081	1371.8025	458.2766	458.2748	1371.8046	458.2755	-0.0020	0.9666	7.8239	0.00000196714600	26.5320	22.0340	0.9999	2	1	32	40	1.5868191E7	N-term(304.2072)		0.61	true	tr|A0A9D4X1H4|A0A9D4X1H4_PEA	A0A9D4X1H4	A0A9D4X1H4_PEA	KIW84_057599	Seed biotin-containing protein SBP65			153253.94	10121.306	29232.414	49450.992	37416.336	44386.01	112788.04	31027.809	114752.01	32415.338	56585.19	50975.03	63513.895	0.0	0.0	0.0
H0656_2p_IonOpt11_PRC-6481_Weiland_TMT-DDA-5.12666.12666.4	C:\FragPipe\Data\AM\PRC-6481\Output\interact-H0656_2p_IonOpt11_PRC-6481_Weiland_TMT-DDA-5.pep.xml	ARVPLNANVPEHRVR		VSESYIDR.ARVPLNANVPEHRVR.EKQDFGGV	R	E	15	4	2231.5752	1728.0160	1728.0055	433.0113	433.0087	1726.9702	432.7498	1.0352	0.6332	0.5725	0.00001823253000	21.4140	11.5960	0.9978	2	2	76	90	0			0.81	true	tr|A0A9D4X2N1|A0A9D4X2N1_PEA	A0A9D4X2N1	A0A9D4X2N1_PEA	KIW84_057597	Seed biotin-containing protein sbp65			0.0	0.0	0.0	0.0	0.0	0.0	0.0	0.0	0.0	0.0	0.0	0.0	0.0	0.0	0.0	0.0
H0656_2p_IonOpt11_PRC-6481_Weiland_TMT-DDA-5.12672.12672.2	C:\FragPipe\Data\AM\PRC-6481\Output\interact-H0656_2p_IonOpt11_PRC-6481_Weiland_TMT-DDA-5.pep.xml	DYVGDAAYK		KDAAYKTK.DYVGDAAYK.SKDYAGDA	K	S	9	2	2232.4211	1000.4536	1000.4499	501.2341	501.2323	1000.4501	501.2323	-0.0001	0.4664	4.4492	0.03367052000000	17.3910	10.5390	0.9571	2	0	350	358	1.68278054E9			0.99	true	tr|A0A9D5AKI1|A0A9D5AKI1_PEA	A0A9D5AKI1	A0A9D5AKI1_PEA	KIW84_040763	Uncharacterized protein			0.0	0.0	0.0	0.0	0.0	0.0	0.0	0.0	0.0	0.0	0.0	0.0	0.0	0.0	0.0	0.0
H0656_2p_IonOpt11_PRC-6481_Weiland_TMT-DDA-5.12675.12675.2	C:\FragPipe\Data\AM\PRC-6481\Output\interact-H0656_2p_IonOpt11_PRC-6481_Weiland_TMT-DDA-5.pep.xml	ENITTER	n[305]ENITTER	ASEQVSRR.ENITTER.KIPNDNDN	R	K	7	2	2232.8262	1165.6300	1165.6277	583.8223	583.8211	1165.6262	583.8204	0.0014	0.8947	3.7876	0.00079097020000	20.1420	12.9060	0.9943	2	0	10	16	1.78816752E8	N-term(304.2072)		0.90	false	tr|A0A9D4X1H4|A0A9D4X1H4_PEA	A0A9D4X1H4	A0A9D4X1H4_PEA	KIW84_057599	Seed biotin-containing protein SBP65	KIW84_057597	tr|A0A9D4X2N1|A0A9D4X2N1_PEA	1758321.4	22122.367	72695.15	170205.19	114737.33	2575839.2	0.0	536407.7	323639.1	0.0	2699358.2	159241.0	56537.03	0.0	0.0	0.0
H0656_2p_IonOpt11_PRC-6481_Weiland_TMT-DDA-5.12680.12680.4	C:\FragPipe\Data\AM\PRC-6481\Output\interact-H0656_2p_IonOpt11_PRC-6481_Weiland_TMT-DDA-5.pep.xml	VASPAQAQEVHAALRK		VWAIGTGK.VASPAQAQEVHAALRK.WVHDNVGA	K	W	16	4	2233.5005	1674.9219	1674.9178	419.7378	419.7367	1674.9164	419.7364	0.0014	0.7514	2.3965	0.00000000269679	32.5080	15.7910	1.0000	2	1	176	191	1.9096406E7			0.75	false	tr|A0A9D5ANH2|A0A9D5ANH2_PEA	A0A9D5ANH2	A0A9D5ANH2_PEA	KIW84_057850	Triose-phosphate isomerase		tr|A0A9D4X731|A0A9D4X731_PEA	0.0	0.0	0.0	0.0	0.0	0.0	0.0	0.0	0.0	0.0	0.0	0.0	0.0	0.0	0.0	0.0
H0656_2p_IonOpt11_PRC-6481_Weiland_TMT-DDA-5.12688.12688.3	C:\FragPipe\Data\AM\PRC-6481\Output\interact-H0656_2p_IonOpt11_PRC-6481_Weiland_TMT-DDA-5.pep.xml	ASEQVSRRENITTER	n[43]ASEQVSRRENITTER	.ASEQVSRRENITTER.KIPNDNDN	M	K	15	3	2234.6172	1817.8975	1817.8883	606.9731	606.9700	1816.9027	606.6415	0.9856	0.7260	0.1955	0.00021195330000	23.0200	13.2770	0.9997	2	2	2	16	232719.44	N-term(42.0106)		0.97	true	tr|A0A9D4X1H4|A0A9D4X1H4_PEA	A0A9D4X1H4	A0A9D4X1H4_PEA	KIW84_057599	Seed biotin-containing protein SBP65			0.0	0.0	0.0	0.0	0.0	0.0	0.0	0.0	0.0	0.0	0.0	0.0	0.0	0.0	0.0	0.0
H0656_2p_IonOpt11_PRC-6481_Weiland_TMT-DDA-5.12691.12691.2	C:\FragPipe\Data\AM\PRC-6481\Output\interact-H0656_2p_IonOpt11_PRC-6481_Weiland_TMT-DDA-5.pep.xml	QQSQEEAVIVK		RRSIRDKR.QQSQEEAVIVK.LSKGQIEE	R	L	11	2	2235.0220	1258.6466	1258.6437	630.3306	630.3291	1257.6564	629.8355	0.9873	0.4459	2.3730	0.12254790000000	18.7770	15.3080	0.9588	2	0	216	226	0			0.78	true	tr|A0A9D4X1R0|A0A9D4X1R0_PEA	A0A9D4X1R0	A0A9D4X1R0_PEA	KIW84_056028	Cupin type-1 domain-containing protein			0.0	0.0	0.0	0.0	0.0	0.0	0.0	0.0	0.0	0.0	0.0	0.0	0.0	0.0	0.0	0.0
H0656_2p_IonOpt11_PRC-6481_Weiland_TMT-DDA-5.12692.12692.2	C:\FragPipe\Data\AM\PRC-6481\Output\interact-H0656_2p_IonOpt11_PRC-6481_Weiland_TMT-DDA-5.pep.xml	DYAGDAAGK	DYAGDAAGK[432]	KDAAYKTK.DYAGDAAGK.AKEYASDA	K	A	9	2	2235.1577	1170.5852	1170.5857	586.2999	586.3001	1170.5840	586.2993	0.0017	0.6320	8.0142	0.00001902721000	22.1870	12.8240	0.9885	2	0	233	241	1.73620592E8	9K(304.2072)		0.68	false	tr|A0A9D5AKI1|A0A9D5AKI1_PEA	A0A9D5AKI1	A0A9D5AKI1_PEA	KIW84_040763	Uncharacterized protein		tr|A0A9D5ANG7|A0A9D5ANG7_PEA	58922.633	8217.801	14451.594	27786.68	13526.045	136160.0	0.0	86744.43	42905.01	10743.013	131563.27	29263.447	32716.348	0.0	0.0	0.0
H0656_2p_IonOpt11_PRC-6481_Weiland_TMT-DDA-5.12693.12693.3	C:\FragPipe\Data\AM\PRC-6481\Output\interact-H0656_2p_IonOpt11_PRC-6481_Weiland_TMT-DDA-5.pep.xml	QFRCAGVALSR	QFRCAGVALSR	ETWNPNNK.QFRCAGVALSR.ATIQHNAI	K	A	11	3	2235.2922	1263.6565	1263.6521	422.2261	422.2246	1263.6505	422.2241	0.0015	0.6345	5.0173	0.00000013079190	25.7290	12.2910	1.0000	2	1	62	72	8661116.0	4C(57.0215)		0.56	false	tr|A0A9D5AY78|A0A9D5AY78_PEA	A0A9D5AY78	A0A9D5AY78_PEA	KIW84_032040	Legumin A2	KIW84_032043, KIW84_032044, KIW84_032047	tr|A0A9D4XSA2|A0A9D4XSA2_PEA, tr|A0A9D4XTX0|A0A9D4XTX0_PEA, tr|A0A9D4XWZ6|A0A9D4XWZ6_PEA	0.0	0.0	0.0	0.0	0.0	0.0	0.0	0.0	0.0	0.0	0.0	0.0	0.0	0.0	0.0	0.0
H0656_2p_IonOpt11_PRC-6481_Weiland_TMT-DDA-5.12703.12703.3	C:\FragPipe\Data\AM\PRC-6481\Output\interact-H0656_2p_IonOpt11_PRC-6481_Weiland_TMT-DDA-5.pep.xml	HGASGGGIGNTTQEYVR		EERHGDQR.HGASGGGIGNTTQEYVR.EERRGIGS	R	E	17	3	2236.6780	1702.8079	1702.8037	568.6099	568.6085	1702.8022	568.6080	0.0014	0.8391	1.3326	0.00000000000016	40.1370	12.2120	1.0000	2	0	266	282	3.50609248E8			0.96	false	tr|A0A9D4YMF5|A0A9D4YMF5_PEA	A0A9D4YMF5	A0A9D4YMF5_PEA	KIW84_011009	Dehydrin		tr|A0A9D4YPN5|A0A9D4YPN5_PEA	0.0	0.0	0.0	0.0	0.0	0.0	0.0	0.0	0.0	0.0	0.0	0.0	0.0	0.0	0.0	0.0
H0656_2p_IonOpt11_PRC-6481_Weiland_TMT-DDA-5.12704.12704.2	C:\FragPipe\Data\AM\PRC-6481\Output\interact-H0656_2p_IonOpt11_PRC-6481_Weiland_TMT-DDA-5.pep.xml	EASEYATDSAQK	n[305]EASEYATDSAQK	NDAAQRTK.EASEYATDSAQK.NAASGAGE	K	N	12	2	2236.8145	1602.7715	1602.7711	802.3930	802.3928	1602.7697	802.3921	0.0014	0.9524	4.5970	0.00000000000000	42.0970	34.9570	1.0000	2	0	416	427	2.05907536E8	N-term(304.2072)		1.00	false	tr|A0A9D5AKI1|A0A9D5AKI1_PEA	A0A9D5AKI1	A0A9D5AKI1_PEA	KIW84_040763	Uncharacterized protein		tr|A0A9D5ANG7|A0A9D5ANG7_PEA	180619.25	3354.4404	12945.755	42040.844	31330.85	469420.75	0.0	372150.9	162720.0	23780.143	259586.89	34456.125	14751.803	0.0	0.0	0.0
H0656_2p_IonOpt11_PRC-6481_Weiland_TMT-DDA-5.12705.12705.2	C:\FragPipe\Data\AM\PRC-6481\Output\interact-H0656_2p_IonOpt11_PRC-6481_Weiland_TMT-DDA-5.pep.xml	DSSTEVSPAEYGNR		IGFGETER.DSSTEVSPAEYGNR.IAVSITEK	R	I	14	2	2236.9507	1510.6571	1510.6530	756.3358	756.3338	1510.6534	756.3340	-0.0004	0.6885	2.3837	0.00000000962183	34.0990	11.1280	1.0000	2	0	856	869	2.5680348E7			1.00	true	tr|A0A9D5BIT4|A0A9D5BIT4_PEA	A0A9D5BIT4	A0A9D5BIT4_PEA	KIW84_012911	Low-temperature-induced 65 kDa protein			0.0	0.0	0.0	0.0	0.0	0.0	0.0	0.0	0.0	0.0	0.0	0.0	0.0	0.0	0.0	0.0
H0656_2p_IonOpt11_PRC-6481_Weiland_TMT-DDA-5.12709.12709.3	C:\FragPipe\Data\AM\PRC-6481\Output\interact-H0656_2p_IonOpt11_PRC-6481_Weiland_TMT-DDA-5.pep.xml	VLGQLHGGPSSCSATGTNR	VLGQLHGGPSSCSATGTNR	PIYSPEKR.VLGQLHGGPSSCSATGTNR.SDQYGRVF	R	S	19	3	2237.4907	1897.9216	1897.9072	633.6478	633.6430	1897.9064	633.6427	0.0008	0.5649	0.6528	0.00000000008493	32.6340	14.4560	1.0000	2	0	410	428	1.2249567E7	12C(57.0215)		0.78	true	gi|CON_LysC|SWISS-PROT:P15636	gi|CON_LysC|SWISS-PROT:P15636 Protease I precursor Lysyl endopeptidase Achromobacter lyticus.	gi|CON_LysC|SWISS-PROT:P15636 Protease I precursor Lysyl endopeptidase Achromobacter lyticus.		gi|CON_LysC|SWISS-PROT:P15636 Protease I precursor Lysyl endopeptidase Achromobacter lyticus.			0.0	0.0	0.0	0.0	0.0	0.0	0.0	0.0	0.0	0.0	0.0	0.0	0.0	0.0	0.0	0.0
H0656_2p_IonOpt11_PRC-6481_Weiland_TMT-DDA-5.12711.12711.2	C:\FragPipe\Data\AM\PRC-6481\Output\interact-H0656_2p_IonOpt11_PRC-6481_Weiland_TMT-DDA-5.pep.xml	ASELAAK	n[305]ASELAAK	AVGYVAPK.ASELAAK.SVETVKGI	K	S	7	2	2237.7954	992.5862	992.5833	497.3004	497.2989	992.5827	497.2986	0.0005	0.9514	7.9251	0.00038635620000	22.2810	18.6650	0.9873	2	0	427	433	1.03304166E9	N-term(304.2072)		0.99	false	tr|A0A9D4X1H4|A0A9D4X1H4_PEA	A0A9D4X1H4	A0A9D4X1H4_PEA	KIW84_057599	Seed biotin-containing protein SBP65	KIW84_057597	tr|A0A9D4X2N1|A0A9D4X2N1_PEA	5126047.5	0.0	364827.84	1791428.4	804936.4	6775519.0	0.0	2792538.5	1240642.0	317939.53	2338920.5	1730344.9	153970.05	0.0	0.0	0.0
H0656_2p_IonOpt11_PRC-6481_Weiland_TMT-DDA-5.12713.12713.3	C:\FragPipe\Data\AM\PRC-6481\Output\interact-H0656_2p_IonOpt11_PRC-6481_Weiland_TMT-DDA-5.pep.xml	GNEGVIRTEDTR	n[305]GNEGVIRTEDTR	FREETWRR.GNEGVIRTEDTR.TGAVADRI	R	T	12	3	2238.0657	1649.8706	1649.8665	550.9641	550.9628	1649.8657	550.9625	0.0007	0.8886	3.8662	0.00000300752200	25.3980	11.8330	0.9996	2	1	321	332	1.1099936E8	N-term(304.2072)		0.97	true	tr|A0A9D5A5D8|A0A9D5A5D8_PEA	A0A9D5A5D8	A0A9D5A5D8_PEA	KIW84_062107	Uncharacterized protein			1111933.4	17081.094	76034.64	255491.86	67638.125	2267492.8	0.0	765596.3	293034.25	75944.26	895945.9	643153.1	70043.125	0.0	0.0	0.0
H0656_2p_IonOpt11_PRC-6481_Weiland_TMT-DDA-5.12717.12717.2	C:\FragPipe\Data\AM\PRC-6481\Output\interact-H0656_2p_IonOpt11_PRC-6481_Weiland_TMT-DDA-5.pep.xml	HGASGGGIGNTTQEYVR		EERHGDQR.HGASGGGIGNTTQEYVR.EERRGIGS	R	E	17	2	2238.6082	1702.8044	1702.8029	852.4095	852.4087	1702.8022	852.4084	0.0006	0.9016	1.3005	0.00000000000000	71.1800	14.4440	1.0000	2	0	266	282	6.2542144E7			0.97	false	tr|A0A9D4YMF5|A0A9D4YMF5_PEA	A0A9D4YMF5	A0A9D4YMF5_PEA	KIW84_011009	Dehydrin		tr|A0A9D4YPN5|A0A9D4YPN5_PEA	0.0	0.0	0.0	0.0	0.0	0.0	0.0	0.0	0.0	0.0	0.0	0.0	0.0	0.0	0.0	0.0
H0656_2p_IonOpt11_PRC-6481_Weiland_TMT-DDA-5.12718.12718.3	C:\FragPipe\Data\AM\PRC-6481\Output\interact-H0656_2p_IonOpt11_PRC-6481_Weiland_TMT-DDA-5.pep.xml	EDVRGLAPKK	n[305]EDVRGLAPKK	GRIFKIEK.EDVRGLAPKK.SIWPFGGP	K	S	10	3	2238.7430	1415.8448	1415.8444	472.9555	472.9554	1415.8420	472.9546	0.0023	0.8114	3.9030	0.00036034630000	22.8530	13.6160	0.9904	2	2	269	278	7.2359352E7	N-term(304.2072)		0.77	true	tr|O49927|O49927_PEA	O49927	O49927_PEA	p54	p54 protein			32665.143	5969.246	9386.285	11581.059	9499.582	158077.78	0.0	198908.02	71809.53	34107.27	182113.62	17373.953	22714.746	0.0	0.0	0.0
H0656_2p_IonOpt11_PRC-6481_Weiland_TMT-DDA-5.12720.12720.3	C:\FragPipe\Data\AM\PRC-6481\Output\interact-H0656_2p_IonOpt11_PRC-6481_Weiland_TMT-DDA-5.pep.xml	VASPAQAQEVHAALRK		VWAIGTGK.VASPAQAQEVHAALRK.WVHDNVGA	K	W	16	3	2239.0122	1674.9255	1674.9146	559.3158	559.3121	1674.9164	559.3127	-0.0018	0.6910	2.3046	0.00000012939710	30.2650	16.2940	1.0000	2	1	176	191	7194405.0			0.61	false	tr|A0A9D5ANH2|A0A9D5ANH2_PEA	A0A9D5ANH2	A0A9D5ANH2_PEA	KIW84_057850	Triose-phosphate isomerase		tr|A0A9D4X731|A0A9D4X731_PEA	0.0	0.0	0.0	0.0	0.0	0.0	0.0	0.0	0.0	0.0	0.0	0.0	0.0	0.0	0.0	0.0
H0656_2p_IonOpt11_PRC-6481_Weiland_TMT-DDA-5.12724.12724.3	C:\FragPipe\Data\AM\PRC-6481\Output\interact-H0656_2p_IonOpt11_PRC-6481_Weiland_TMT-DDA-5.pep.xml	KSVSFNRPQLSEK		YAKTAEDK.KSVSFNRPQLSEK.KID	K	K	13	3	2239.5862	1518.8094	1518.8063	507.2771	507.2760	1518.8153	507.2790	-0.0090	0.6239	0.6369	0.00000116863100	24.2550	17.1360	0.9995	2	2	261	273	4.4966176E7			0.84	false	tr|A0A9D4WNC6|A0A9D4WNC6_PEA	A0A9D4WNC6	A0A9D4WNC6_PEA	KIW84_051905	Transmembrane protein		tr|A0A9D4WL93|A0A9D4WL93_PEA, tr|A0A9D4WLA1|A0A9D4WLA1_PEA, tr|A0A9D4WNB4|A0A9D4WNB4_PEA	0.0	0.0	0.0	0.0	0.0	0.0	0.0	0.0	0.0	0.0	0.0	0.0	0.0	0.0	0.0	0.0
H0656_2p_IonOpt11_PRC-6481_Weiland_TMT-DDA-5.12727.12727.2	C:\FragPipe\Data\AM\PRC-6481\Output\interact-H0656_2p_IonOpt11_PRC-6481_Weiland_TMT-DDA-5.pep.xml	ASEQVSRRENITTER	n[43]ASEQVSRRENITTER	.ASEQVSRRENITTER.KIPNDNDN	M	K	15	2	2239.9932	1817.8912	1817.8895	909.9529	909.9520	1816.9027	909.4586	0.9868	0.7545	0.2851	0.00002762769000	21.6700	12.2600	0.9991	2	2	2	16	7000942.0	N-term(42.0106)		1.00	true	tr|A0A9D4X1H4|A0A9D4X1H4_PEA	A0A9D4X1H4	A0A9D4X1H4_PEA	KIW84_057599	Seed biotin-containing protein SBP65			0.0	0.0	0.0	0.0	0.0	0.0	0.0	0.0	0.0	0.0	0.0	0.0	0.0	0.0	0.0	0.0
H0656_2p_IonOpt11_PRC-6481_Weiland_TMT-DDA-5.12734.12734.4	C:\FragPipe\Data\AM\PRC-6481\Output\interact-H0656_2p_IonOpt11_PRC-6481_Weiland_TMT-DDA-5.pep.xml	TAADYATPVAEKTKTAAEK		DTVSNAAK.TAADYATPVAEKTKTAAEK.AKCAAVQA	K	A	19	4	2240.9397	1966.0144	1966.0111	492.5109	492.5101	1965.0054	492.2586	1.0057	0.7693	0.3875	0.00000000000022	39.0340	20.0340	1.0000	2	2	345	363	2.3769068E7			0.60	true	tr|A0A9D4X1H4|A0A9D4X1H4_PEA	A0A9D4X1H4	A0A9D4X1H4_PEA	KIW84_057599	Seed biotin-containing protein SBP65			0.0	0.0	0.0	0.0	0.0	0.0	0.0	0.0	0.0	0.0	0.0	0.0	0.0	0.0	0.0	0.0
H0656_2p_IonOpt11_PRC-6481_Weiland_TMT-DDA-5.12735.12735.4	C:\FragPipe\Data\AM\PRC-6481\Output\interact-H0656_2p_IonOpt11_PRC-6481_Weiland_TMT-DDA-5.pep.xml	VLGQLHGGPSSCSATGTNRSDQYGR	VLGQ[257]LHGGPSSCSATGTNRSDQYGR	PIYSPEKR.VLGQLHGGPSSCSATGTNRSDQYGR.VFTSWTGG	R	V	25	4	2241.0752	2735.2850	2735.2837	684.8285	684.8282	2733.2886	684.3294	1.9951	0.2541	1.3035	0.00000754654300	20.7080	11.8480	0.9356	2	1	410	434	5930227.0	12C(57.0215),4Q(129.0790)		0.82	true	gi|CON_LysC|SWISS-PROT:P15636	gi|CON_LysC|SWISS-PROT:P15636 Protease I precursor Lysyl endopeptidase Achromobacter lyticus.	gi|CON_LysC|SWISS-PROT:P15636 Protease I precursor Lysyl endopeptidase Achromobacter lyticus.		gi|CON_LysC|SWISS-PROT:P15636 Protease I precursor Lysyl endopeptidase Achromobacter lyticus.			0.0	0.0	0.0	0.0	0.0	0.0	0.0	0.0	0.0	0.0	0.0	0.0	0.0	0.0	0.0	0.0
H0656_2p_IonOpt11_PRC-6481_Weiland_TMT-DDA-5.12737.12737.3	C:\FragPipe\Data\AM\PRC-6481\Output\interact-H0656_2p_IonOpt11_PRC-6481_Weiland_TMT-DDA-5.pep.xml	DIEAHTPGAK	n[305]DIEAHTPGAK	ESHKEWIK.DIEAHTPGAK.VNYPIISD	K	V	10	3	2241.3806	1341.7245	1341.7225	448.2488	448.2481	1341.7212	448.2477	0.0013	0.9830	4.0661	0.00000003006605	31.2650	13.7220	1.0000	2	0	94	103	1.41983552E8	N-term(304.2072)		0.98	true	tr|A0A9D4ZWX1|A0A9D4ZWX1_PEA	A0A9D4ZWX1	A0A9D4ZWX1_PEA	KIW84_072235	Peroxiredoxin			86231.17	10859.879	8781.398	19479.01	14889.5205	417826.66	16036.842	383308.5	103579.35	33582.156	476075.66	20655.32	20060.19	0.0	0.0	0.0
H0656_2p_IonOpt11_PRC-6481_Weiland_TMT-DDA-5.12739.12739.3	C:\FragPipe\Data\AM\PRC-6481\Output\interact-H0656_2p_IonOpt11_PRC-6481_Weiland_TMT-DDA-5.pep.xml	EASEYATDSAQK	n[305]EASEYATDSAQK	NDAAQRTK.EASEYATDSAQK.NAASGAGE	K	N	12	3	2241.6510	1602.7756	1602.7680	535.2658	535.2633	1602.7697	535.2638	-0.0017	0.9308	4.6776	0.00000000100366	26.3310	22.7640	1.0000	2	0	416	427	8.2304768E7	N-term(304.2072)		0.94	false	tr|A0A9D5AKI1|A0A9D5AKI1_PEA	A0A9D5AKI1	A0A9D5AKI1_PEA	KIW84_040763	Uncharacterized protein		tr|A0A9D5ANG7|A0A9D5ANG7_PEA	213123.86	0.0	18482.572	69754.91	39903.555	581010.9	36115.26	436038.44	194671.72	54398.25	339504.78	80013.3	38294.66	0.0	0.0	0.0
H0656_2p_IonOpt11_PRC-6481_Weiland_TMT-DDA-5.12740.12740.3	C:\FragPipe\Data\AM\PRC-6481\Output\interact-H0656_2p_IonOpt11_PRC-6481_Weiland_TMT-DDA-5.pep.xml	ARDYAYDAK	ARDYAYDAK[432]	NAESVGEK.ARDYAYDAK.ERTKEAAQ	K	E	9	3	2241.7856	1375.7090	1375.7057	459.5769	459.5758	1375.7056	459.5758	0.0001	0.4101	5.6339	0.00289172300000	18.9660	13.0380	0.9788	2	1	181	189	3.2848838E7	9K(304.2072)		0.67	false	tr|A0A9D5BQR4|A0A9D5BQR4_PEA	A0A9D5BQR4	A0A9D5BQR4_PEA	KIW84_015425	Uncharacterized protein (Fragment)	KIW84_015424	tr|A0A9D5BQR7|A0A9D5BQR7_PEA, tr|A0A9D5H0X0|A0A9D5H0X0_PEA	84852.99	8022.135	22601.654	46169.316	34411.7	330149.66	28888.95	311455.9	130138.33	57180.523	328120.8	77875.28	76040.47	4233.839	2654.154	0.0
H0656_2p_IonOpt11_PRC-6481_Weiland_TMT-DDA-5.12743.12743.4	C:\FragPipe\Data\AM\PRC-6481\Output\interact-H0656_2p_IonOpt11_PRC-6481_Weiland_TMT-DDA-5.pep.xml	TEDLEPNGDEKFGRGR		VVAERGRK.TEDLEPNGDEKFGRGR.IVGAENQD	K	I	16	4	2242.1900	1819.8387	1819.8353	455.9670	455.9661	1818.8495	455.7197	0.9858	0.5896	1.1037	0.00000062331620	24.8440	11.4870	0.9998	2	2	151	166	6757123.0			0.60	true	tr|A0A9D4X1H4|A0A9D4X1H4_PEA	A0A9D4X1H4	A0A9D4X1H4_PEA	KIW84_057599	Seed biotin-containing protein SBP65			0.0	0.0	0.0	0.0	0.0	0.0	0.0	0.0	0.0	0.0	0.0	0.0	0.0	0.0	0.0	0.0
H0656_2p_IonOpt11_PRC-6481_Weiland_TMT-DDA-5.12744.12744.3	C:\FragPipe\Data\AM\PRC-6481\Output\interact-H0656_2p_IonOpt11_PRC-6481_Weiland_TMT-DDA-5.pep.xml	DAAYKTKDYAGDAAYNAAK		SDATEKTK.DAAYKTKDYAGDAAYNAAK.KTKEYAGD	K	K	19	3	2242.3254	2005.9431	2005.9400	669.6550	669.6539	2005.9380	669.6533	0.0019	0.7432	2.2671	0.00000000000817	40.0870	13.1600	1.0000	2	2	255	273	8962582.0			0.58	false	tr|A0A9D5AKI1|A0A9D5AKI1_PEA	A0A9D5AKI1	A0A9D5AKI1_PEA	KIW84_040763	Uncharacterized protein		tr|A0A9D5ANG7|A0A9D5ANG7_PEA	0.0	0.0	0.0	0.0	0.0	0.0	0.0	0.0	0.0	0.0	0.0	0.0	0.0	0.0	0.0	0.0
H0656_2p_IonOpt11_PRC-6481_Weiland_TMT-DDA-5.12745.12745.2	C:\FragPipe\Data\AM\PRC-6481\Output\interact-H0656_2p_IonOpt11_PRC-6481_Weiland_TMT-DDA-5.pep.xml	GMAIEDPSSPCGVK	GM[147]AIEDPSSPCGVK	IPADIIKR.GMAIEDPSSPCGVK.LVVEDYPY	R	L	14	2	2242.4617	1462.6450	1462.6422	732.3298	732.3284	1462.6431	732.3288	-0.0008	0.6750	5.3071	0.00000000045786	33.2800	12.9770	1.0000	2	0	634	647	3.4595964E7	11C(57.0215),2M(15.9949)		0.91	false	tr|A0A9D4X642|A0A9D4X642_PEA	A0A9D4X642	A0A9D4X642_PEA	KIW84_058025	Lipoxygenase (Fragment)	KIW84_058021	tr|A0A9D4X7R9|A0A9D4X7R9_PEA, tr|A0A9D5AIX4|A0A9D5AIX4_PEA	0.0	0.0	0.0	0.0	0.0	0.0	0.0	0.0	0.0	0.0	0.0	0.0	0.0	0.0	0.0	0.0
H0656_2p_IonOpt11_PRC-6481_Weiland_TMT-DDA-5.12748.12748.3	C:\FragPipe\Data\AM\PRC-6481\Output\interact-H0656_2p_IonOpt11_PRC-6481_Weiland_TMT-DDA-5.pep.xml	KEDDEEEEQGEEEINK	K[432]EDDEEEEQGEEEINK	NENQQEQR.KEDDEEEEQGEEEINK.QVQNYKAK	R	Q	16	3	2242.8716	2253.0156	2253.0117	752.0125	752.0112	2253.0090	752.0103	0.0026	0.9604	3.9539	0.00000000000000	47.5470	47.5470	1.0000	2	1	335	350	1.80742048E8	1K(304.2072)		0.99	false	tr|A0A9D4WW22|A0A9D4WW22_PEA	A0A9D4WW22	A0A9D4WW22_PEA	KIW84_055578	Cupin type-1 domain-containing protein	KIW84_055583	tr|A0A9D4WX64|A0A9D4WX64_PEA, tr|A0A9D4WY90|A0A9D4WY90_PEA, tr|A0A9D4WYA0|A0A9D4WYA0_PEA, tr|A0A9D4WYE1|A0A9D4WYE1_PEA, tr|A0A9D4X0V6|A0A9D4X0V6_PEA, tr|A0A9D5ALI9|A0A9D5ALI9_PEA	46449.703	0.0	9295.96	9326.134	0.0	352821.2	9475.038	168291.6	152390.08	0.0	1545957.8	15610.32	29530.06	0.0	0.0	0.0
H0656_2p_IonOpt11_PRC-6481_Weiland_TMT-DDA-5.12750.12750.3	C:\FragPipe\Data\AM\PRC-6481\Output\interact-H0656_2p_IonOpt11_PRC-6481_Weiland_TMT-DDA-5.pep.xml	SQQGYEATRGTVSNAAK	SQQGYEATRGTVSNAAK[432]	AKDATIEK.SQQGYEATRGTVSNAAK.TAAEKAAQ	K	T	17	3	2243.1790	2071.0688	2071.0635	691.3635	691.3618	2071.0618	691.3612	0.0017	0.5114	3.9798	0.00000000000005	40.9980	33.7450	1.0000	2	1	295	311	4.9772736E7	17K(304.2072)		0.67	true	tr|A0A9D4X1H4|A0A9D4X1H4_PEA	A0A9D4X1H4	A0A9D4X1H4_PEA	KIW84_057599	Seed biotin-containing protein SBP65			93399.29	1810.3469	10180.099	19430.074	15232.919	108043.375	4139.4517	48336.68	17868.592	5553.732	37795.695	10635.713	7507.1455	0.0	0.0	0.0
H0656_2p_IonOpt11_PRC-6481_Weiland_TMT-DDA-5.12751.12751.3	C:\FragPipe\Data\AM\PRC-6481\Output\interact-H0656_2p_IonOpt11_PRC-6481_Weiland_TMT-DDA-5.pep.xml	APNTPASGANGDGSMSQTQSGSTVK	n[305]APNTPASGANGDGSM[147]SQTQSGSTVK	NYQNSTCR.APNTPASGANGDGSMSQTQSGSTVK.ATYATSDF	R	A	25	3	2243.3154	2671.2441	2671.2576	891.4220	891.4265	2669.2524	890.7581	2.0051	0.9014	3.9584	0.00000000000000	47.2880	44.4030	1.0000	2	0	287	311	241819.73	N-term(304.2072),15M(15.9949)		1.00	true	gi|CON_LysC|SWISS-PROT:P15636	gi|CON_LysC|SWISS-PROT:P15636 Protease I precursor Lysyl endopeptidase Achromobacter lyticus.	gi|CON_LysC|SWISS-PROT:P15636 Protease I precursor Lysyl endopeptidase Achromobacter lyticus.		gi|CON_LysC|SWISS-PROT:P15636 Protease I precursor Lysyl endopeptidase Achromobacter lyticus.			12578.925	3214.019	9141.196	82703.52	10187.731	12805.282	6753.613	11403.09	20224.832	5489.2715	33139.69	86628.12	2814.306	2653.3228	0.0	0.0
H0656_2p_IonOpt11_PRC-6481_Weiland_TMT-DDA-5.12752.12752.2	C:\FragPipe\Data\AM\PRC-6481\Output\interact-H0656_2p_IonOpt11_PRC-6481_Weiland_TMT-DDA-5.pep.xml	ISSATSAIVDK		NQRSYTEK.ISSATSAIVDK.AASAKNKV	K	A	11	2	2243.4502	1090.5912	1090.5886	546.3029	546.3016	1090.5869	546.3007	0.0017	0.5793	4.3052	0.00000036523920	31.3710	18.5480	1.0000	2	0	826	836	1.49939072E8			0.98	true	tr|A0A9D5BIT4|A0A9D5BIT4_PEA	A0A9D5BIT4	A0A9D5BIT4_PEA	KIW84_012911	Low-temperature-induced 65 kDa protein			0.0	0.0	0.0	0.0	0.0	0.0	0.0	0.0	0.0	0.0	0.0	0.0	0.0	0.0	0.0	0.0
H0656_2p_IonOpt11_PRC-6481_Weiland_TMT-DDA-5.12755.12755.3	C:\FragPipe\Data\AM\PRC-6481\Output\interact-H0656_2p_IonOpt11_PRC-6481_Weiland_TMT-DDA-5.pep.xml	LMEVHGDYSEDVGTK	LM[147]EVHGDYSEDVGTK	APKFDIGK.LMEVHGDYSEDVGTK.VERPADET	K	V	15	3	2243.8550	1694.7522	1694.7484	565.9247	565.9234	1694.7456	565.9225	0.0028	0.6969	4.2728	0.00000000027054	35.8660	30.7630	1.0000	2	0	265	279	1.6859732E7	2M(15.9949)		0.70	true	tr|A0A9D5AY71|A0A9D5AY71_PEA	A0A9D5AY71	A0A9D5AY71_PEA	KIW84_046421	Small ribosomal subunit protein eS1			0.0	0.0	0.0	0.0	0.0	0.0	0.0	0.0	0.0	0.0	0.0	0.0	0.0	0.0	0.0	0.0
H0656_2p_IonOpt11_PRC-6481_Weiland_TMT-DDA-5.12761.12761.3	C:\FragPipe\Data\AM\PRC-6481\Output\interact-H0656_2p_IonOpt11_PRC-6481_Weiland_TMT-DDA-5.pep.xml	GSMSTIHYNTNANK	n[305]GSM[147]STIHYNTNANK	ITIANITK.GSMSTIHYNTNANK.IAIVIDGE	K	I	14	3	2244.6660	1857.9067	1857.9036	620.3095	620.3085	1856.9010	619.9743	1.0025	0.8779	3.9573	0.00000000000173	34.8130	32.5140	1.0000	2	0	334	347	8.6923544E7	N-term(304.2072),3M(15.9949)		0.81	true	tr|O49927|O49927_PEA	O49927	O49927_PEA	p54	p54 protein			38690.082	0.0	5262.7686	12257.655	6070.2744	94987.39	4199.9717	66928.85	27660.422	17795.777	153627.56	21287.072	15822.239	1667.3715	0.0	0.0
H0656_2p_IonOpt11_PRC-6481_Weiland_TMT-DDA-5.12764.12764.3	C:\FragPipe\Data\AM\PRC-6481\Output\interact-H0656_2p_IonOpt11_PRC-6481_Weiland_TMT-DDA-5.pep.xml	NPIYSNKFGK		GPFNIRSR.NPIYSNKFGK.FFEITPEK	R	F	10	3	2245.1067	1166.6116	1166.6094	389.8778	389.8771	1166.6083	389.8767	0.0011	0.6756	1.5746	0.00030444430000	16.0470	9.0690	0.9933	2	1	255	264	1.31877144E8			0.55	false	tr|D3VND9|D3VND9_PEA	D3VND9	D3VND9_PEA	vc-2	Vicilin 47k	KIW84_033460, KIW84_033461, KIW84_033464, vicK	tr|A0A9D4XVW8|A0A9D4XVW8_PEA, tr|A0A9D4XW11|A0A9D4XW11_PEA, tr|A0A9D4XXP8|A0A9D4XXP8_PEA, tr|A0A9D4Y1E5|A0A9D4Y1E5_PEA, tr|A0A9D5AZZ3|A0A9D5AZZ3_PEA, tr|A0A9D5B356|A0A9D5B356_PEA, tr|Q43626|Q43626_PEA	0.0	0.0	0.0	0.0	0.0	0.0	0.0	0.0	0.0	0.0	0.0	0.0	0.0	0.0	0.0	0.0
H0656_2p_IonOpt11_PRC-6481_Weiland_TMT-DDA-5.12765.12765.2	C:\FragPipe\Data\AM\PRC-6481\Output\interact-H0656_2p_IonOpt11_PRC-6481_Weiland_TMT-DDA-5.pep.xml	ESGFNAQEK	n[305]ESGFNAQEK	IEDVNRAR.ESGFNAQEK.KPGVIGSM	R	K	9	2	2245.2422	1312.6649	1312.6611	657.3397	657.3378	1312.6583	657.3364	0.0028	0.9244	4.3014	0.00000000340822	31.5250	27.1320	1.0000	2	0	68	76	6.262938E7	N-term(304.2072)		0.63	true	tr|A0A9D4XRX4|A0A9D4XRX4_PEA	A0A9D4XRX4	A0A9D4XRX4_PEA	KIW84_031478	Uncharacterized protein			556745.8	880524.7	155647.89	298963.4	333061.44	1137577.9	226232.9	662952.75	343603.94	472614.0	1296585.0	555632.3	329792.5	0.0	0.0	0.0
H0656_2p_IonOpt11_PRC-6481_Weiland_TMT-DDA-5.12771.12771.4	C:\FragPipe\Data\AM\PRC-6481\Output\interact-H0656_2p_IonOpt11_PRC-6481_Weiland_TMT-DDA-5.pep.xml	NNEGSFHLNHVEADHS		KFKVQVHK.NNEGSFHLNHVEADHS.	K	-	16	4	2246.0525	1805.7792	1805.7753	452.4521	452.4511	1805.7716	452.4502	0.0036	0.5548	2.2330	0.00000280743100	21.4260	10.2320	0.9987	2	0	230	245	1.2924869E7			0.56	true	tr|A0A9D4XGY3|A0A9D4XGY3_PEA	A0A9D4XGY3	A0A9D4XGY3_PEA	KIW84_044763	Cysteine proteinase inhibitor			0.0	0.0	0.0	0.0	0.0	0.0	0.0	0.0	0.0	0.0	0.0	0.0	0.0	0.0	0.0	0.0
H0656_2p_IonOpt11_PRC-6481_Weiland_TMT-DDA-5.12773.12773.2	C:\FragPipe\Data\AM\PRC-6481\Output\interact-H0656_2p_IonOpt11_PRC-6481_Weiland_TMT-DDA-5.pep.xml	SNQGGGPAPTLVK		QPNSQYPR.SNQGGGPAPTLVK.AEVPWSFR	R	A	13	2	2246.3235	1224.6532	1224.6511	613.3339	613.3328	1224.6461	613.3303	0.0050	0.4924	2.1915	0.00000000259352	29.1320	13.4110	1.0000	2	0	171	183	9743124.0			0.74	true	tr|A0A9D4X4U4|A0A9D4X4U4_PEA	A0A9D4X4U4	A0A9D4X4U4_PEA	KIW84_040287	Eukaryotic translation initiation factor isoform 4G-1			0.0	0.0	0.0	0.0	0.0	0.0	0.0	0.0	0.0	0.0	0.0	0.0	0.0	0.0	0.0	0.0
H0656_2p_IonOpt11_PRC-6481_Weiland_TMT-DDA-5.12779.12779.3	C:\FragPipe\Data\AM\PRC-6481\Output\interact-H0656_2p_IonOpt11_PRC-6481_Weiland_TMT-DDA-5.pep.xml	NNEGSFHLNHVEADHS		KFKVQVHK.NNEGSFHLNHVEADHS.	K	-	16	3	2247.2068	1805.7815	1805.7722	602.9344	602.9313	1805.7716	602.9311	0.0006	0.4819	2.2138	0.00001382202000	24.3690	12.1760	0.9999	2	0	230	245	2.3612268E7			0.78	true	tr|A0A9D4XGY3|A0A9D4XGY3_PEA	A0A9D4XGY3	A0A9D4XGY3_PEA	KIW84_044763	Cysteine proteinase inhibitor			0.0	0.0	0.0	0.0	0.0	0.0	0.0	0.0	0.0	0.0	0.0	0.0	0.0	0.0	0.0	0.0
H0656_2p_IonOpt11_PRC-6481_Weiland_TMT-DDA-5.12787.12787.3	C:\FragPipe\Data\AM\PRC-6481\Output\interact-H0656_2p_IonOpt11_PRC-6481_Weiland_TMT-DDA-5.pep.xml	EKLPGTGGCTGH	EK[432]LPGTGGCTGH	KGIMDKIK.EKLPGTGGCTGH.	K	-	12	3	2248.2880	1516.7686	1516.7650	506.5968	506.5956	1516.7628	506.5949	0.0022	0.8992	4.0469	0.00000000159985	26.5510	25.7970	1.0000	2	1	221	232	7.3094512E7	2K(304.2072),9C(57.0215)		0.78	false	tr|A0A9D4YLD8|A0A9D4YLD8_PEA	A0A9D4YLD8	A0A9D4YLD8_PEA	KIW84_011010	Dehydrin dhn1, variant 2		tr|A0A9D4YNF7|A0A9D4YNF7_PEA, tr|A0A9D4YNG8|A0A9D4YNG8_PEA, tr|A0A9D4YQ42|A0A9D4YQ42_PEA	88696.76	12325.019	19273.668	32398.457	21781.92	234991.42	27520.922	168911.08	77436.31	699971.56	270531.47	59389.16	67457.42	0.0	0.0	0.0
H0656_2p_IonOpt11_PRC-6481_Weiland_TMT-DDA-5.12789.12789.2	C:\FragPipe\Data\AM\PRC-6481\Output\interact-H0656_2p_IonOpt11_PRC-6481_Weiland_TMT-DDA-5.pep.xml	GQESTQGTY	n[305]GQESTQGTY	YGNYAQAR.GQESTQGTY.	R	-	9	2	2248.5957	1273.6172	1273.6124	637.8159	637.8135	1273.6111	637.8128	0.0013	0.8699	4.0376	0.00005080741000	22.7910	20.2250	0.9993	2	0	150	158	6.3357824E8	N-term(304.2072)		0.98	true	tr|A0A9D4WKG4|A0A9D4WKG4_PEA	A0A9D4WKG4	A0A9D4WKG4_PEA	KIW84_050867	Oleosin			2479481.8	35252.156	125747.125	1352605.1	463971.62	2980694.2	0.0	416094.28	316303.28	78179.75	1562920.2	598820.5	65751.7	0.0	0.0	0.0
H0656_2p_IonOpt11_PRC-6481_Weiland_TMT-DDA-5.12792.12792.3	C:\FragPipe\Data\AM\PRC-6481\Output\interact-H0656_2p_IonOpt11_PRC-6481_Weiland_TMT-DDA-5.pep.xml	RVTIMPK	n[305]RVTIM[147]PK	NICAIHAK.RVTIMPK.DIQIARRI	K	D	7	3	2248.9998	1163.7051	1163.7024	388.9090	388.9081	1163.7020	388.9079	0.0003	0.9491	4.1410	0.00374759900000	18.3450	13.1620	0.9850	2	1	145	151	1.459935E7	N-term(304.2072),5M(15.9949)		0.94	false	tr|A0A9D4VN34|A0A9D4VN34_PEA	A0A9D4VN34	A0A9D4VN34_PEA	KIW84_073045	Histone H2A/H2B/H3 domain-containing protein	KIW84_014383, KIW84_023994, KIW84_023996, KIW84_036094, KIW84_036096, KIW84_036100, KIW84_060130, KIW84_071320, KIW84_073043, KIW84_074756, KIW84_075771	tr|A0A9D4VQ79|A0A9D4VQ79_PEA, tr|A0A9D4VSA3|A0A9D4VSA3_PEA, tr|A0A9D4VUZ0|A0A9D4VUZ0_PEA, tr|A0A9D4VXC1|A0A9D4VXC1_PEA, tr|A0A9D4W010|A0A9D4W010_PEA, tr|A0A9D4W0E7|A0A9D4W0E7_PEA, tr|A0A9D4Y3E5|A0A9D4Y3E5_PEA, tr|A0A9D4Y3P8|A0A9D4Y3P8_PEA, tr|A0A9D4Y483|A0A9D4Y483_PEA, tr|A0A9D4Y5J6|A0A9D4Y5J6_PEA, tr|A0A9D4Y7B0|A0A9D4Y7B0_PEA, tr|A0A9D4YEG6|A0A9D4YEG6_PEA, tr|A0A9D4ZTI5|A0A9D4ZTI5_PEA, tr|A0A9D5B7N0|A0A9D5B7N0_PEA, tr|A0A9D5BMK7|A0A9D5BMK7_PEA	65653.484	4572.598	8725.519	19942.861	8515.476	195676.16	0.0	175800.17	79948.67	22180.9	328548.88	27767.695	18718.459	0.0	0.0	0.0
H0656_2p_IonOpt11_PRC-6481_Weiland_TMT-DDA-5.12797.12797.2	C:\FragPipe\Data\AM\PRC-6481\Output\interact-H0656_2p_IonOpt11_PRC-6481_Weiland_TMT-DDA-5.pep.xml	DYVGDAAYK		KDAAYKTK.DYVGDAAYK.SKDYAGDA	K	S	9	2	2249.6790	1000.4544	1000.4499	501.2345	501.2322	1000.4501	501.2323	-0.0002	0.4669	4.1616	0.01129325000000	17.5210	11.3170	0.9678	2	0	350	358	1.68278054E9			0.47	true	tr|A0A9D5AKI1|A0A9D5AKI1_PEA	A0A9D5AKI1	A0A9D5AKI1_PEA	KIW84_040763	Uncharacterized protein			0.0	0.0	0.0	0.0	0.0	0.0	0.0	0.0	0.0	0.0	0.0	0.0	0.0	0.0	0.0	0.0
H0656_2p_IonOpt11_PRC-6481_Weiland_TMT-DDA-5.12798.12798.3	C:\FragPipe\Data\AM\PRC-6481\Output\interact-H0656_2p_IonOpt11_PRC-6481_Weiland_TMT-DDA-5.pep.xml	EKLPGTGACTGH	n[305]EKLPGTGACTGH	KGIMEKIK.EKLPGTGACTGH.	K	-	12	3	2249.8137	1530.7838	1530.7795	511.2685	511.2671	1530.7784	511.2667	0.0011	0.9218	4.0583	0.00000323279900	23.4030	22.1870	0.9998	2	1	221	232	5383704.0	N-term(304.2072),9C(57.0215)		0.58	true	tr|A0A9D5BE71|A0A9D5BE71_PEA	A0A9D5BE71	A0A9D5BE71_PEA	KIW84_011011	Dehydrin dhn3			40944.688	10535.128	11945.64	24874.045	14479.726	70421.84	12344.564	52075.55	26915.824	12211.885	81557.6	31326.275	29119.814	0.0	0.0	0.0
H0656_2p_IonOpt11_PRC-6481_Weiland_TMT-DDA-5.12802.12802.2	C:\FragPipe\Data\AM\PRC-6481\Output\interact-H0656_2p_IonOpt11_PRC-6481_Weiland_TMT-DDA-5.pep.xml	EASEYATDSAQK	n[305]EASEYATDSAQK	NDAAQRTK.EASEYATDSAQK.NAASGAGE	K	N	12	2	2250.3900	1602.7650	1602.7711	802.3898	802.3928	1602.7697	802.3921	0.0014	0.8203	4.8233	0.00314622400000	19.9190	18.1010	0.9656	2	0	416	427	2.06561392E8	N-term(304.2072)		0.37	false	tr|A0A9D5AKI1|A0A9D5AKI1_PEA	A0A9D5AKI1	A0A9D5AKI1_PEA	KIW84_040763	Uncharacterized protein		tr|A0A9D5ANG7|A0A9D5ANG7_PEA	19819.764	0.0	2441.8367	7423.5146	3880.85	43889.9	1416.2255	36940.062	17130.646	4345.002	27954.336	8208.192	4761.2256	0.0	0.0	0.0
H0656_2p_IonOpt11_PRC-6481_Weiland_TMT-DDA-5.12804.12804.2	C:\FragPipe\Data\AM\PRC-6481\Output\interact-H0656_2p_IonOpt11_PRC-6481_Weiland_TMT-DDA-5.pep.xml	CAGVSLIRR	CAGVSLIRR	NPNHPEIK.CAGVSLIRR.TIDPNGIH	K	T	9	2	2250.6594	1030.5747	1030.5710	516.2946	516.2928	1030.5706	516.2926	0.0004	0.7146	4.1596	0.00001244947000	27.8980	17.7740	0.9990	2	1	66	74	5.4070374E8	1C(57.0215)		0.87	false	tr|A0A9D4W9W0|A0A9D4W9W0_PEA	A0A9D4W9W0	A0A9D4W9W0_PEA	KIW84_063801	Cupin type-1 domain-containing protein	KIW84_061509, KIW84_061513, KIW84_061704	tr|A0A9D4W410|A0A9D4W410_PEA, tr|A0A9D4W4Q7|A0A9D4W4Q7_PEA, tr|A0A9D4W4Y0|A0A9D4W4Y0_PEA, tr|A0A9D4W585|A0A9D4W585_PEA, tr|A0A9D5A2F4|A0A9D5A2F4_PEA, tr|A0A9D5A4B1|A0A9D5A4B1_PEA, tr|A0A9D5A4J7|A0A9D5A4J7_PEA	0.0	0.0	0.0	0.0	0.0	0.0	0.0	0.0	0.0	0.0	0.0	0.0	0.0	0.0	0.0	0.0
H0656_2p_IonOpt11_PRC-6481_Weiland_TMT-DDA-5.12805.12805.3	C:\FragPipe\Data\AM\PRC-6481\Output\interact-H0656_2p_IonOpt11_PRC-6481_Weiland_TMT-DDA-5.pep.xml	KTEDLEPNGDEKFGR		QVVAERGR.KTEDLEPNGDEKFGR.GRIVGAEN	R	G	15	3	2250.7940	1734.8132	1734.8074	579.2783	579.2764	1733.8219	578.9479	0.9854	0.6675	0.5172	0.00017928400000	22.9030	13.3160	0.9987	2	2	150	164	808328.5			0.84	true	tr|A0A9D4X1H4|A0A9D4X1H4_PEA	A0A9D4X1H4	A0A9D4X1H4_PEA	KIW84_057599	Seed biotin-containing protein SBP65			0.0	0.0	0.0	0.0	0.0	0.0	0.0	0.0	0.0	0.0	0.0	0.0	0.0	0.0	0.0	0.0
H0656_2p_IonOpt11_PRC-6481_Weiland_TMT-DDA-5.12806.12806.3	C:\FragPipe\Data\AM\PRC-6481\Output\interact-H0656_2p_IonOpt11_PRC-6481_Weiland_TMT-DDA-5.pep.xml	DAAYKTNDYTAEK	n[305]DAAYKTNDYTAEK	GDAAEKSK.DAAYKTNDYTAEK.AKEYASDS	K	A	13	3	2250.9297	1792.8911	1792.8843	598.6376	598.6354	1792.8802	598.6340	0.0040	0.9064	4.0176	0.00000000000750	32.9810	23.4370	1.0000	2	1	288	300	3.8158652E7	N-term(304.2072)		0.70	false	tr|A0A9D5AKI1|A0A9D5AKI1_PEA	A0A9D5AKI1	A0A9D5AKI1_PEA	KIW84_040763	Uncharacterized protein		tr|A0A9D5ANG7|A0A9D5ANG7_PEA	102679.58	5686.8237	21400.977	38574.277	28510.223	202917.53	23220.803	164742.02	136151.23	28291.168	67446.445	35306.93	35658.094	0.0	0.0	0.0
H0656_2p_IonOpt11_PRC-6481_Weiland_TMT-DDA-5.12807.12807.3	C:\FragPipe\Data\AM\PRC-6481\Output\interact-H0656_2p_IonOpt11_PRC-6481_Weiland_TMT-DDA-5.pep.xml	KLLDQTSDDFHK		EHGVSVSK.KLLDQTSDDFHK.AIHTAIRS	K	A	12	3	2251.0642	1445.7208	1445.7168	482.9142	482.9129	1445.7150	482.9123	0.0018	0.8108	2.1170	0.00000017468330	24.7200	12.5150	1.0000	2	1	219	230	3.9693048E7			0.68	false	tr|A0A9D4WX61|A0A9D4WX61_PEA	A0A9D4WX61	A0A9D4WX61_PEA	KIW84_056064	Annexin		tr|A0A9D4X073|A0A9D4X073_PEA	0.0	0.0	0.0	0.0	0.0	0.0	0.0	0.0	0.0	0.0	0.0	0.0	0.0	0.0	0.0	0.0
H0656_2p_IonOpt11_PRC-6481_Weiland_TMT-DDA-5.12818.12818.2	C:\FragPipe\Data\AM\PRC-6481\Output\interact-H0656_2p_IonOpt11_PRC-6481_Weiland_TMT-DDA-5.pep.xml	CAGVSVLK	CAGVSVLK	DSTRPDIR.CAGVSVLK.RTINPNGI	R	R	8	2	2252.6430	832.4492	832.4475	417.2319	417.2310	832.4477	417.2311	-0.0002	0.5942	4.1431	0.00003179443000	24.2920	13.2020	0.9972	2	0	70	77	1.16210216E8	1C(57.0215)		0.98	true	tr|A0A9D4XTC5|A0A9D4XTC5_PEA	A0A9D4XTC5	A0A9D4XTC5_PEA	KIW84_032049	Cupin type-1 domain-containing protein			0.0	0.0	0.0	0.0	0.0	0.0	0.0	0.0	0.0	0.0	0.0	0.0	0.0	0.0	0.0	0.0
H0656_2p_IonOpt11_PRC-6481_Weiland_TMT-DDA-5.12820.12820.3	C:\FragPipe\Data\AM\PRC-6481\Output\interact-H0656_2p_IonOpt11_PRC-6481_Weiland_TMT-DDA-5.pep.xml	EASEYATDSAQKNAASGAGEYSAEK		NDAAQRTK.EASEYATDSAQKNAASGAGEYSAEK.AAKSQNIK	K	A	25	3	2252.9146	2534.1106	2534.1052	845.7108	845.7090	2534.1042	845.7087	0.0009	0.7546	2.0124	0.00000000000000	59.3240	24.3140	1.0000	2	1	416	440	4.1438024E7			1.00	false	tr|A0A9D5AKI1|A0A9D5AKI1_PEA	A0A9D5AKI1	A0A9D5AKI1_PEA	KIW84_040763	Uncharacterized protein		tr|A0A9D5ANG7|A0A9D5ANG7_PEA	0.0	0.0	0.0	0.0	0.0	0.0	0.0	0.0	0.0	0.0	0.0	0.0	0.0	0.0	0.0	0.0
H0656_2p_IonOpt11_PRC-6481_Weiland_TMT-DDA-5.12824.12824.3	C:\FragPipe\Data\AM\PRC-6481\Output\interact-H0656_2p_IonOpt11_PRC-6481_Weiland_TMT-DDA-5.pep.xml	TKDAAYK	n[305]TKDAAYK[432]	YANDATEK.TKDAAYK.TKDYAGDA	K	T	7	3	2253.4550	1403.8304	1403.8303	468.9507	468.9507	1403.8269	468.9496	0.0034	0.9105	13.1750	0.59458620000000	16.9750	14.8790	0.8010	2	1	224	230	1.3612131E7	N-term(304.2072),7K(304.2072)		0.94	false	tr|A0A9D5AKI1|A0A9D5AKI1_PEA	A0A9D5AKI1	A0A9D5AKI1_PEA	KIW84_040763	Uncharacterized protein		tr|A0A9D5ANG7|A0A9D5ANG7_PEA	174216.33	26068.164	27700.941	65954.87	27316.238	382299.0	0.0	146257.48	70318.055	28874.03	191699.9	57540.39	47145.473	0.0	1372.0756	0.0
H0656_2p_IonOpt11_PRC-6481_Weiland_TMT-DDA-5.12825.12825.4	C:\FragPipe\Data\AM\PRC-6481\Output\interact-H0656_2p_IonOpt11_PRC-6481_Weiland_TMT-DDA-5.pep.xml	SQQGYEATRGTVSNAAKTAAEK		AKDATIEK.SQQGYEATRGTVSNAAKTAAEK.AAQAKNAT	K	A	22	4	2253.5900	2267.1190	2267.1143	567.7870	567.7859	2267.1140	567.7858	0.0002	0.5953	0.6386	0.00000000000001	40.7840	27.0490	1.0000	2	2	295	316	1.4963495E7			0.73	true	tr|A0A9D4X1H4|A0A9D4X1H4_PEA	A0A9D4X1H4	A0A9D4X1H4_PEA	KIW84_057599	Seed biotin-containing protein SBP65			0.0	0.0	0.0	0.0	0.0	0.0	0.0	0.0	0.0	0.0	0.0	0.0	0.0	0.0	0.0	0.0
H0656_2p_IonOpt11_PRC-6481_Weiland_TMT-DDA-5.12826.12826.2	C:\FragPipe\Data\AM\PRC-6481\Output\interact-H0656_2p_IonOpt11_PRC-6481_Weiland_TMT-DDA-5.pep.xml	EGLKLEETEDEK		KKIVSATK.EGLKLEETEDEK.KKQEESKE	K	K	12	2	2253.7256	1418.6821	1418.6777	710.3483	710.3461	1418.6775	710.3460	0.0002	0.7591	4.1113	0.00000002338955	29.2810	14.0320	1.0000	2	1	518	529	7097518.0			1.00	true	tr|A0A9D5AIS4|A0A9D5AIS4_PEA	A0A9D5AIS4	A0A9D5AIS4_PEA	KIW84_054678	Histidine kinase/HSP90-like ATPase domain-containing protein			0.0	0.0	0.0	0.0	0.0	0.0	0.0	0.0	0.0	0.0	0.0	0.0	0.0	0.0	0.0	0.0
H0656_2p_IonOpt11_PRC-6481_Weiland_TMT-DDA-5.12829.12829.2	C:\FragPipe\Data\AM\PRC-6481\Output\interact-H0656_2p_IonOpt11_PRC-6481_Weiland_TMT-DDA-5.pep.xml	TLIEDEPEK		GHVSAYMK.TLIEDEPEK.YQTHFSEY	K	Y	9	2	2254.1650	1072.5305	1072.5293	537.2725	537.2719	1072.5287	537.2716	0.0006	0.5416	4.0933	0.00073951480000	20.1680	12.3480	0.9893	2	0	230	238	2.8973038E7			0.91	false	tr|A0A9D5AU47|A0A9D5AU47_PEA	A0A9D5AU47	A0A9D5AU47_PEA	KIW84_045387	60S ribosomal protein L5	KIW84_050863, KIW84_074592	tr|A0A9D4VRN6|A0A9D4VRN6_PEA, tr|A0A9D4VRW8|A0A9D4VRW8_PEA, tr|A0A9D4WJM6|A0A9D4WJM6_PEA, tr|A0A9D4WMG0|A0A9D4WMG0_PEA	0.0	0.0	0.0	0.0	0.0	0.0	0.0	0.0	0.0	0.0	0.0	0.0	0.0	0.0	0.0	0.0
H0656_2p_IonOpt11_PRC-6481_Weiland_TMT-DDA-5.12830.12830.2	C:\FragPipe\Data\AM\PRC-6481\Output\interact-H0656_2p_IonOpt11_PRC-6481_Weiland_TMT-DDA-5.pep.xml	EVDEEEEQGEEEINK		ENQQEQRK.EVDEEEEQGEEEINK.QVQNYKAK	K	Q	15	2	2254.3025	1804.7527	1804.7502	903.3836	903.3824	1804.7485	903.3815	0.0017	0.6009	0.8412	0.00000016788050	38.6000	13.4550	1.0000	2	0	336	350	1.41911632E8			1.00	true	tr|A0A9D4WZ10|A0A9D4WZ10_PEA	A0A9D4WZ10	A0A9D4WZ10_PEA	KIW84_055587	Cupin type-1 domain-containing protein			0.0	0.0	0.0	0.0	0.0	0.0	0.0	0.0	0.0	0.0	0.0	0.0	0.0	0.0	0.0	0.0
H0656_2p_IonOpt11_PRC-6481_Weiland_TMT-DDA-5.12832.12832.4	C:\FragPipe\Data\AM\PRC-6481\Output\interact-H0656_2p_IonOpt11_PRC-6481_Weiland_TMT-DDA-5.pep.xml	ASNQPRHVEEIHK	n[43]ASNQPRHVEEIHK[432]	.ASNQPRHVEEIHK.TIETDISP	M	T	13	4	2254.5720	1890.0100	1890.0056	473.5098	473.5087	1890.0032	473.5081	0.0024	0.5166	6.1144	0.00000001010597	26.0430	15.8280	0.9998	2	1	2	14	3.2945876E7	N-term(42.0106),13K(304.2072)		0.75	true	tr|A0A9D5A5D8|A0A9D5A5D8_PEA	A0A9D5A5D8	A0A9D5A5D8_PEA	KIW84_062107	Uncharacterized protein			30001.984	19318.926	26538.973	47203.402	34400.973	84244.86	52217.555	487155.44	275311.78	87783.25	130445.55	59330.652	185064.47	0.0	0.0	0.0
H0656_2p_IonOpt11_PRC-6481_Weiland_TMT-DDA-5.12839.12839.3	C:\FragPipe\Data\AM\PRC-6481\Output\interact-H0656_2p_IonOpt11_PRC-6481_Weiland_TMT-DDA-5.pep.xml	QYDEEDKR	n[305]QYDEEDK[432]R	KDQCDMQR.QYDEEDKR.ICMERCDD	R	I	8	3	2255.5186	1689.8859	1689.8828	564.3026	564.3015	1689.8818	564.3012	0.0009	0.6350	12.7312	0.00181539800000	16.8740	11.9750	0.8132	2	1	47	54	7585297.0	N-term(304.2072),7K(304.2072)		0.78	true	tr|O49927|O49927_PEA	O49927	O49927_PEA	p54	p54 protein			96417.23	3543.054	10327.17	24908.143	12234.256	195274.89	0.0	60507.11	54061.94	17842.477	553800.7	35860.758	27076.615	0.0	0.0	0.0
H0656_2p_IonOpt11_PRC-6481_Weiland_TMT-DDA-5.12841.12841.2	C:\FragPipe\Data\AM\PRC-6481\Output\interact-H0656_2p_IonOpt11_PRC-6481_Weiland_TMT-DDA-5.pep.xml	GMAIEDPSSPCGVK	GM[147]AIEDPSSPCGVK	IPADIIKR.GMAIEDPSSPCGVK.LVVEDYPY	R	L	14	2	2255.8254	1462.6473	1462.6423	732.3309	732.3284	1462.6431	732.3288	-0.0007	0.7052	5.0844	0.00000000219213	33.2840	11.6250	1.0000	2	0	634	647	3.3980572E7	11C(57.0215),2M(15.9949)		0.61	false	tr|A0A9D4X642|A0A9D4X642_PEA	A0A9D4X642	A0A9D4X642_PEA	KIW84_058025	Lipoxygenase (Fragment)	KIW84_058021	tr|A0A9D4X7R9|A0A9D4X7R9_PEA, tr|A0A9D5AIX4|A0A9D5AIX4_PEA	0.0	0.0	0.0	0.0	0.0	0.0	0.0	0.0	0.0	0.0	0.0	0.0	0.0	0.0	0.0	0.0
H0656_2p_IonOpt11_PRC-6481_Weiland_TMT-DDA-5.12856.12856.3	C:\FragPipe\Data\AM\PRC-6481\Output\interact-H0656_2p_IonOpt11_PRC-6481_Weiland_TMT-DDA-5.pep.xml	HGEWRPSYEK	n[305]HGEWRPSYEK	EGEKEEKR.HGEWRPSYEK.EEDEEEGQ	R	E	10	3	2257.8862	1591.8123	1591.8087	531.6114	531.6102	1591.8066	531.6095	0.0020	0.8467	4.1988	0.00000022910290	28.9980	17.1800	0.9991	2	1	57	66	1.29863504E8	N-term(304.2072)		0.93	false	tr|Q9M3X6|Q9M3X6_PEA	Q9M3X6	Q9M3X6_PEA	cvc	Convicilin	KIW84_065582	tr|A0A9D5ACP5|A0A9D5ACP5_PEA	91191.43	0.0	9661.116	27485.285	19607.17	431395.03	0.0	164410.08	93159.38	19168.713	591932.5	28132.33	30573.104	0.0	0.0	0.0
H0656_2p_IonOpt11_PRC-6481_Weiland_TMT-DDA-5.12858.12858.3	C:\FragPipe\Data\AM\PRC-6481\Output\interact-H0656_2p_IonOpt11_PRC-6481_Weiland_TMT-DDA-5.pep.xml	GSEEDARMRMDDLTIAGGGR	GSEEDARM[147]RM[147]DDLTIAGGGR	DETKEIIR.GSEEDARMRMDDLTIAGGGR.GRERVVVE	R	G	20	3	2258.1567	2167.9660	2167.9634	723.6626	723.6617	2167.9585	723.6601	0.0048	0.6198	2.1414	0.00000009752606	26.7880	11.9610	1.0000	2	2	350	369	2.2193608E7	10M(15.9949),8M(15.9949)		0.84	true	tr|A0A9D4XRX4|A0A9D4XRX4_PEA	A0A9D4XRX4	A0A9D4XRX4_PEA	KIW84_031478	Uncharacterized protein			0.0	0.0	0.0	0.0	0.0	0.0	0.0	0.0	0.0	0.0	0.0	0.0	0.0	0.0	0.0	0.0
H0656_2p_IonOpt11_PRC-6481_Weiland_TMT-DDA-5.12859.12859.4	C:\FragPipe\Data\AM\PRC-6481\Output\interact-H0656_2p_IonOpt11_PRC-6481_Weiland_TMT-DDA-5.pep.xml	HGEWRPSYEK	n[305]HGEWRPSYEK	EGEKEEKR.HGEWRPSYEK.EEDEEEGQ	R	E	10	4	2258.2913	1591.8118	1591.8075	398.9602	398.9592	1591.8066	398.9589	0.0008	0.9182	4.2056	0.00000108592400	26.8890	14.8070	0.9995	2	1	57	66	3.4253472E8	N-term(304.2072)		0.63	false	tr|Q9M3X6|Q9M3X6_PEA	Q9M3X6	Q9M3X6_PEA	cvc	Convicilin	KIW84_065582	tr|A0A9D5ACP5|A0A9D5ACP5_PEA	162404.44	24339.016	29553.135	88566.805	46113.16	1275318.2	0.0	536549.3	254439.02	59174.04	2226825.8	89587.72	92895.07	0.0	0.0	0.0
H0656_2p_IonOpt11_PRC-6481_Weiland_TMT-DDA-5.12860.12860.4	C:\FragPipe\Data\AM\PRC-6481\Output\interact-H0656_2p_IonOpt11_PRC-6481_Weiland_TMT-DDA-5.pep.xml	GSEEDARMRMDDLTIAGGGR	GSEEDARM[147]RM[147]DDLTIAGGGR	DETKEIIR.GSEEDARMRMDDLTIAGGGR.GRERVVVE	R	G	20	4	2258.4260	2167.9666	2167.9597	542.9989	542.9972	2167.9585	542.9969	0.0012	0.4542	2.1369	0.00001376034000	23.9490	14.4890	0.9976	2	2	350	369	1.2567101E7	10M(15.9949),8M(15.9949)		0.79	true	tr|A0A9D4XRX4|A0A9D4XRX4_PEA	A0A9D4XRX4	A0A9D4XRX4_PEA	KIW84_031478	Uncharacterized protein			0.0	0.0	0.0	0.0	0.0	0.0	0.0	0.0	0.0	0.0	0.0	0.0	0.0	0.0	0.0	0.0
H0656_2p_IonOpt11_PRC-6481_Weiland_TMT-DDA-5.12870.12870.5	C:\FragPipe\Data\AM\PRC-6481\Output\interact-H0656_2p_IonOpt11_PRC-6481_Weiland_TMT-DDA-5.pep.xml	SHKPEYSNKFGK	n[305]SHKPEYSNKFGK[432]	EFEPINIR.SHKPEYSNKFGK.LFEITPEK	R	L	12	5	2259.8135	2029.1355	2029.1262	406.8344	406.8325	2029.1241	406.8321	0.0020	0.8425	12.0889	0.00000004197087	26.1410	26.1410	1.0000	2	2	416	427	1.1605255E7	N-term(304.2072),12K(304.2072)		0.75	false	tr|Q9M3X6|Q9M3X6_PEA	Q9M3X6	Q9M3X6_PEA	cvc	Convicilin	KIW84_065582	tr|A0A9D5ACP5|A0A9D5ACP5_PEA	275047.8	14933.127	34121.75	34375.312	25422.87	427334.3	0.0	97031.84	58490.996	30266.457	460542.22	63826.77	35261.09	0.0	0.0	0.0
H0656_2p_IonOpt11_PRC-6481_Weiland_TMT-DDA-5.12872.12872.2	C:\FragPipe\Data\AM\PRC-6481\Output\interact-H0656_2p_IonOpt11_PRC-6481_Weiland_TMT-DDA-5.pep.xml	DADEIVPK		KIYKAIAK.DADEIVPK.VIKEAQGV	K	V	8	2	2260.0837	885.4463	885.4450	443.7304	443.7298	885.4443	443.7294	0.0006	0.6135	5.0129	0.00339783800000	18.4970	11.1350	0.9823	2	0	26	33	2.6905346E7			0.60	false	tr|A0A9D5GZF2|A0A9D5GZF2_PEA	A0A9D5GZF2	A0A9D5GZF2_PEA	KIW84_014347	Bet v I/Major latex protein domain-containing protein		tr|A0A9D5BMW4|A0A9D5BMW4_PEA	0.0	0.0	0.0	0.0	0.0	0.0	0.0	0.0	0.0	0.0	0.0	0.0	0.0	0.0	0.0	0.0
H0656_2p_IonOpt11_PRC-6481_Weiland_TMT-DDA-5.12874.12874.3	C:\FragPipe\Data\AM\PRC-6481\Output\interact-H0656_2p_IonOpt11_PRC-6481_Weiland_TMT-DDA-5.pep.xml	SQQGYEATRGTVSNAAK	n[305]SQQGYEATRGTVSNAAK	AKDATIEK.SQQGYEATRGTVSNAAK.TAAEKAAQ	K	T	17	3	2260.3542	2072.0540	2072.0474	691.6919	691.6897	2071.0618	691.3612	0.9856	0.7592	4.2661	0.00063490540000	22.9780	22.9780	0.9883	2	1	295	311	1918432.4	N-term(304.2072)		0.63	true	tr|A0A9D4X1H4|A0A9D4X1H4_PEA	A0A9D4X1H4	A0A9D4X1H4_PEA	KIW84_057599	Seed biotin-containing protein SBP65			109125.44	1464.5331	10565.0205	19405.668	13224.062	103021.56	4600.767	50030.164	23847.072	11452.661	36900.67	11090.655	13674.692	0.0	0.0	0.0
H0656_2p_IonOpt11_PRC-6481_Weiland_TMT-DDA-5.12880.12880.2	C:\FragPipe\Data\AM\PRC-6481\Output\interact-H0656_2p_IonOpt11_PRC-6481_Weiland_TMT-DDA-5.pep.xml	GQESTQGTY	n[305]GQESTQGTY	YGNYAQAR.GQESTQGTY.	R	-	9	2	2261.2004	1273.6160	1273.6123	637.8153	637.8134	1273.6111	637.8128	0.0012	0.8714	4.2477	0.00001644693000	21.3500	17.0270	0.9995	2	0	150	158	6.3357824E8	N-term(304.2072)		0.71	true	tr|A0A9D4WKG4|A0A9D4WKG4_PEA	A0A9D4WKG4	A0A9D4WKG4_PEA	KIW84_050867	Oleosin			242370.92	10040.042	13981.891	142982.78	33733.01	341916.97	0.0	85472.76	65154.656	22065.219	268069.3	75258.86	22240.957	0.0	0.0	0.0
H0656_2p_IonOpt11_PRC-6481_Weiland_TMT-DDA-5.12882.12882.4	C:\FragPipe\Data\AM\PRC-6481\Output\interact-H0656_2p_IonOpt11_PRC-6481_Weiland_TMT-DDA-5.pep.xml	RHGEWRPSYEK	RHGEWRPSYEK[432]	QEGEKEEK.RHGEWRPSYEK.EEDEEEGQ	K	E	11	4	2261.4707	1747.9146	1747.9098	437.9859	437.9847	1747.9078	437.9842	0.0019	0.6212	8.2076	0.00000024654300	26.7490	19.4710	1.0000	2	2	56	66	4.36484032E8	11K(304.2072)		0.99	false	tr|Q9M3X6|Q9M3X6_PEA	Q9M3X6	Q9M3X6_PEA	cvc	Convicilin	KIW84_065582	tr|A0A9D5ACP5|A0A9D5ACP5_PEA	313051.34	0.0	0.0	199752.5	137364.34	5395148.0	117066.54	4602047.5	1092256.1	250229.84	4250991.5	72229.47	194007.28	0.0	0.0	0.0
H0656_2p_IonOpt11_PRC-6481_Weiland_TMT-DDA-5.12883.12883.3	C:\FragPipe\Data\AM\PRC-6481\Output\interact-H0656_2p_IonOpt11_PRC-6481_Weiland_TMT-DDA-5.pep.xml	RHGEWRPSYEK	RHGEWRPSYEK[432]	QEGEKEEK.RHGEWRPSYEK.EEDEEEGQ	K	E	11	3	2261.6052	1747.9138	1747.9105	583.6452	583.6441	1747.9078	583.6432	0.0026	0.6312	8.2098	0.00000004165220	26.5200	22.3590	1.0000	2	2	56	66	8.282696E7	11K(304.2072)		0.74	false	tr|Q9M3X6|Q9M3X6_PEA	Q9M3X6	Q9M3X6_PEA	cvc	Convicilin	KIW84_065582	tr|A0A9D5ACP5|A0A9D5ACP5_PEA	146317.58	0.0	19329.096	72360.65	29315.355	2110789.5	0.0	1827468.8	521347.88	82772.625	1778128.2	39603.54	115556.22	0.0	0.0	0.0
H0656_2p_IonOpt11_PRC-6481_Weiland_TMT-DDA-5.12885.12885.2	C:\FragPipe\Data\AM\PRC-6481\Output\interact-H0656_2p_IonOpt11_PRC-6481_Weiland_TMT-DDA-5.pep.xml	KNIVSALDK		KKIAIAGK.KNIVSALDK.AAKEVAFD	K	A	9	2	2261.8748	986.5790	986.5770	494.2968	494.2958	986.5760	494.2953	0.0009	0.6963	3.9840	0.00054949180000	28.7860	17.3110	0.9972	2	1	433	441	2.45104304E8			0.89	true	tr|O49927|O49927_PEA	O49927	O49927_PEA	p54	p54 protein			0.0	0.0	0.0	0.0	0.0	0.0	0.0	0.0	0.0	0.0	0.0	0.0	0.0	0.0	0.0	0.0
H0656_2p_IonOpt11_PRC-6481_Weiland_TMT-DDA-5.12886.12886.2	C:\FragPipe\Data\AM\PRC-6481\Output\interact-H0656_2p_IonOpt11_PRC-6481_Weiland_TMT-DDA-5.pep.xml	TLNGDVDSEDVK		EIADRERK.TLNGDVDSEDVK.QYVRDAKE	K	Q	12	2	2262.0103	1291.5820	1291.5780	646.7983	646.7963	1290.5939	646.3042	0.9841	0.5788	0.9166	0.00003923747000	20.6660	11.8200	0.9896	2	0	84	95	81058.21			0.44	true	tr|A0A9D5BQR4|A0A9D5BQR4_PEA	A0A9D5BQR4	A0A9D5BQR4_PEA	KIW84_015425	Uncharacterized protein (Fragment)			0.0	0.0	0.0	0.0	0.0	0.0	0.0	0.0	0.0	0.0	0.0	0.0	0.0	0.0	0.0	0.0
H0656_2p_IonOpt11_PRC-6481_Weiland_TMT-DDA-5.12887.12887.2	C:\FragPipe\Data\AM\PRC-6481\Output\interact-H0656_2p_IonOpt11_PRC-6481_Weiland_TMT-DDA-5.pep.xml	NEGVLATPDSR		VNEIKNNR.NEGVLATPDSR.IQDDFIEM	R	I	11	2	2262.1458	1157.5736	1157.5697	579.7941	579.7921	1157.5676	579.7911	0.0020	0.6975	3.9550	0.00008081092000	25.9930	15.2230	0.9987	2	0	547	557	1.1360746E7			0.81	true	tr|A0A9D4XTC5|A0A9D4XTC5_PEA	A0A9D4XTC5	A0A9D4XTC5_PEA	KIW84_032049	Cupin type-1 domain-containing protein			0.0	0.0	0.0	0.0	0.0	0.0	0.0	0.0	0.0	0.0	0.0	0.0	0.0	0.0	0.0	0.0
H0656_2p_IonOpt11_PRC-6481_Weiland_TMT-DDA-5.12893.12893.2	C:\FragPipe\Data\AM\PRC-6481\Output\interact-H0656_2p_IonOpt11_PRC-6481_Weiland_TMT-DDA-5.pep.xml	CAGVSLIRR	CAGVSLIRR	NPNHPEIK.CAGVSLIRR.TIDPNGIH	K	T	9	2	2262.9907	1030.5740	1030.5712	516.2943	516.2929	1030.5706	516.2926	0.0006	0.7071	3.9541	0.00000006152779	28.0880	13.3490	0.9999	2	1	66	74	5.4070374E8	1C(57.0215)		0.90	false	tr|A0A9D4W9W0|A0A9D4W9W0_PEA	A0A9D4W9W0	A0A9D4W9W0_PEA	KIW84_063801	Cupin type-1 domain-containing protein	KIW84_061509, KIW84_061513, KIW84_061704	tr|A0A9D4W410|A0A9D4W410_PEA, tr|A0A9D4W4Q7|A0A9D4W4Q7_PEA, tr|A0A9D4W4Y0|A0A9D4W4Y0_PEA, tr|A0A9D4W585|A0A9D4W585_PEA, tr|A0A9D5A2F4|A0A9D5A2F4_PEA, tr|A0A9D5A4B1|A0A9D5A4B1_PEA, tr|A0A9D5A4J7|A0A9D5A4J7_PEA	0.0	0.0	0.0	0.0	0.0	0.0	0.0	0.0	0.0	0.0	0.0	0.0	0.0	0.0	0.0	0.0
H0656_2p_IonOpt11_PRC-6481_Weiland_TMT-DDA-5.12895.12895.4	C:\FragPipe\Data\AM\PRC-6481\Output\interact-H0656_2p_IonOpt11_PRC-6481_Weiland_TMT-DDA-5.pep.xml	VLGQLHGGPSSCSATGTNRSDQYGR	VLGQLHGGPSSCSATGTNRSDQYGR	PIYSPEKR.VLGQLHGGPSSCSATGTNRSDQYGR.VFTSWTGG	R	V	25	4	2263.2620	2604.2207	2604.2139	652.0625	652.0608	2604.2097	652.0597	0.0041	0.7206	0.9338	0.00000000000000	67.7800	14.6350	1.0000	2	1	410	434	3.3214336E8	12C(57.0215)		0.96	true	gi|CON_LysC|SWISS-PROT:P15636	gi|CON_LysC|SWISS-PROT:P15636 Protease I precursor Lysyl endopeptidase Achromobacter lyticus.	gi|CON_LysC|SWISS-PROT:P15636 Protease I precursor Lysyl endopeptidase Achromobacter lyticus.		gi|CON_LysC|SWISS-PROT:P15636 Protease I precursor Lysyl endopeptidase Achromobacter lyticus.			0.0	0.0	0.0	0.0	0.0	0.0	0.0	0.0	0.0	0.0	0.0	0.0	0.0	0.0	0.0	0.0
H0656_2p_IonOpt11_PRC-6481_Weiland_TMT-DDA-5.12896.12896.3	C:\FragPipe\Data\AM\PRC-6481\Output\interact-H0656_2p_IonOpt11_PRC-6481_Weiland_TMT-DDA-5.pep.xml	VLGQLHGGPSSCSATGTNRSDQYGR	VLGQLHGGPSSCSATGTNRSDQYGR	PIYSPEKR.VLGQLHGGPSSCSATGTNRSDQYGR.VFTSWTGG	R	V	25	3	2263.3982	2604.2183	2604.2120	869.0800	869.0779	2604.2097	869.0772	0.0022	0.7938	0.9315	0.00000000000000	59.3290	14.7330	1.0000	2	1	410	434	1.18781872E8	12C(57.0215)		1.00	true	gi|CON_LysC|SWISS-PROT:P15636	gi|CON_LysC|SWISS-PROT:P15636 Protease I precursor Lysyl endopeptidase Achromobacter lyticus.	gi|CON_LysC|SWISS-PROT:P15636 Protease I precursor Lysyl endopeptidase Achromobacter lyticus.		gi|CON_LysC|SWISS-PROT:P15636 Protease I precursor Lysyl endopeptidase Achromobacter lyticus.			0.0	0.0	0.0	0.0	0.0	0.0	0.0	0.0	0.0	0.0	0.0	0.0	0.0	0.0	0.0	0.0
H0656_2p_IonOpt11_PRC-6481_Weiland_TMT-DDA-5.12897.12897.3	C:\FragPipe\Data\AM\PRC-6481\Output\interact-H0656_2p_IonOpt11_PRC-6481_Weiland_TMT-DDA-5.pep.xml	QSYFANAQPQQRETR		DRIIENQK.QSYFANAQPQQRETR.SQEIKEHI	K	S	15	3	2263.5337	1823.8638	1823.8550	608.9619	608.9589	1822.8710	608.6309	0.9840	0.5568	0.9007	0.00000000002061	34.9960	12.2000	1.0000	2	1	434	448	0			0.94	false	tr|A0A9D4WHZ2|A0A9D4WHZ2_PEA	A0A9D4WHZ2	A0A9D4WHZ2_PEA	KIW84_050644	Cupin type-1 domain-containing protein	KIW84_050646, KIW84_050649, KIW84_050650	tr|A0A9D4WJU6|A0A9D4WJU6_PEA, tr|A0A9D4WKA7|A0A9D4WKA7_PEA, tr|A0A9D4WKG1|A0A9D4WKG1_PEA, tr|A0A9D5AEW2|A0A9D5AEW2_PEA	0.0	0.0	0.0	0.0	0.0	0.0	0.0	0.0	0.0	0.0	0.0	0.0	0.0	0.0	0.0	0.0
H0656_2p_IonOpt11_PRC-6481_Weiland_TMT-DDA-5.12898.12898.3	C:\FragPipe\Data\AM\PRC-6481\Output\interact-H0656_2p_IonOpt11_PRC-6481_Weiland_TMT-DDA-5.pep.xml	AKDYGNYAQAR	AK[432]DYGNYAQAR	KAREVKEK.AKDYGNYAQAR.GQESTQGT	K	G	11	3	2263.6687	1559.8081	1559.8037	520.9433	520.9418	1559.8016	520.9411	0.0020	0.9353	4.3059	0.00000011356700	25.2110	25.2110	1.0000	2	1	139	149	1.11152304E8	2K(304.2072)		0.98	true	tr|A0A9D4WKG4|A0A9D4WKG4_PEA	A0A9D4WKG4	A0A9D4WKG4_PEA	KIW84_050867	Oleosin			1194868.2	8450.092	97490.68	511114.7	189628.05	1162833.0	0.0	219959.12	135115.22	42880.773	233983.52	134672.64	46826.133	0.0	0.0	0.0
H0656_2p_IonOpt11_PRC-6481_Weiland_TMT-DDA-5.12903.12903.4	C:\FragPipe\Data\AM\PRC-6481\Output\interact-H0656_2p_IonOpt11_PRC-6481_Weiland_TMT-DDA-5.pep.xml	DATDKAGHYAATAAER	n[305]DATDKAGHYAATAAER	AENVRGAK.DATDKAGHYAATAAER.AKGAQDVT	K	A	16	4	2264.3430	1950.9858	1950.9764	488.7537	488.7514	1950.9719	488.7503	0.0045	0.8954	4.3057	0.00000000012214	30.8730	27.2720	1.0000	2	1	183	198	7543837.5	N-term(304.2072)		0.72	true	tr|A0A9D4XRX4|A0A9D4XRX4_PEA	A0A9D4XRX4	A0A9D4XRX4_PEA	KIW84_031478	Uncharacterized protein			80322.42	9898.343	14483.871	26825.027	18744.197	63086.55	11766.138	36170.883	27213.941	13202.448	64482.26	34855.594	21486.564	1231.4463	0.0	0.0
H0656_2p_IonOpt11_PRC-6481_Weiland_TMT-DDA-5.12904.12904.3	C:\FragPipe\Data\AM\PRC-6481\Output\interact-H0656_2p_IonOpt11_PRC-6481_Weiland_TMT-DDA-5.pep.xml	EKVIIQK	n[305]EKVIIQK	GENVSNYR.EKVIIQK.VIPSEERI	R	V	7	3	2264.4778	1160.7487	1160.7450	387.9235	387.9223	1160.7452	387.9223	-0.0002	0.9437	4.3088	2.45635100000000	19.1920	18.5440	0.9356	2	1	503	509	5014043.5	N-term(304.2072)		0.76	false	tr|A0A9D4X1H4|A0A9D4X1H4_PEA	A0A9D4X1H4	A0A9D4X1H4_PEA	KIW84_057599	Seed biotin-containing protein SBP65		tr|A0A9D4X1J9|A0A9D4X1J9_PEA	124374.09	9944.951	20639.014	43860.69	23630.867	135363.75	16848.928	39183.805	32402.842	24699.783	68896.46	34121.027	26734.46	2902.92	0.0	0.0
H0656_2p_IonOpt11_PRC-6481_Weiland_TMT-DDA-5.12906.12906.3	C:\FragPipe\Data\AM\PRC-6481\Output\interact-H0656_2p_IonOpt11_PRC-6481_Weiland_TMT-DDA-5.pep.xml	AYLKQPK	n[305]AYLKQPK	MAEQTEK.AYLKQPK.VFICSKIS	K	V	7	3	2264.7830	1150.7062	1150.7030	384.5760	384.5749	1150.7034	384.5751	-0.0003	0.9588	7.4738	0.00002274018000	22.0620	12.1170	0.9980	2	1	8	14	5495002.0	N-term(304.2072)		0.82	false	tr|A0A9D4W2E9|A0A9D4W2E9_PEA	A0A9D4W2E9	A0A9D4W2E9_PEA	KIW84_060450	30S ribosomal protein S11	KIW84_011298, KIW84_025000, KIW84_025377, KIW84_025380, KIW84_031259, KIW84_035026, KIW84_041186, KIW84_042679, KIW84_042914, KIW84_056576, KIW84_057814, KIW84_060453, KIW84_060465, KIW84_060475, KIW84_060476, KIW84_060478, KIW84_060480, KIW84_060505, KIW84_060962, KIW84_077049	tr|A0A9D4VKE3|A0A9D4VKE3_PEA, tr|A0A9D4W094|A0A9D4W094_PEA, tr|A0A9D4W1K5|A0A9D4W1K5_PEA, tr|A0A9D4W338|A0A9D4W338_PEA, tr|A0A9D4W8E0|A0A9D4W8E0_PEA, tr|A0A9D4X3M8|A0A9D4X3M8_PEA, tr|A0A9D4X9J8|A0A9D4X9J8_PEA, tr|A0A9D4XFW0|A0A9D4XFW0_PEA, tr|A0A9D4XVB9|A0A9D4XVB9_PEA, tr|A0A9D4YI70|A0A9D4YI70_PEA, tr|A0A9D4YKM8|A0A9D4YKM8_PEA, tr|A0A9D4YLP3|A0A9D4YLP3_PEA, tr|A0A9D5A2X5|A0A9D5A2X5_PEA, tr|A0A9D5A351|A0A9D5A351_PEA, tr|A0A9D5A4I4|A0A9D5A4I4_PEA, tr|A0A9D5A586|A0A9D5A586_PEA, tr|A0A9D5A591|A0A9D5A591_PEA, tr|A0A9D5A595|A0A9D5A595_PEA, tr|A0A9D5AQU4|A0A9D5AQU4_PEA, tr|A0A9D5AT80|A0A9D5AT80_PEA, tr|A0A9D5ATY9|A0A9D5ATY9_PEA, tr|A0A9D5BEF2|A0A9D5BEF2_PEA	33684.695	6445.3794	11579.348	17412.504	13573.33	70093.04	12314.604	66587.99	40412.168	18439.664	61606.98	36743.863	26251.824	1182.4325	0.0	0.0
H0656_2p_IonOpt11_PRC-6481_Weiland_TMT-DDA-5.12908.12908.3	C:\FragPipe\Data\AM\PRC-6481\Output\interact-H0656_2p_IonOpt11_PRC-6481_Weiland_TMT-DDA-5.pep.xml	DAKDTLAMIKR	DAKDTLAM[147]IKR	FVKGHEEK.DAKDTLAMIKR.AKTADAKD	K	A	11	3	2265.0540	1276.6847	1276.6824	426.5688	426.5681	1276.6808	426.5675	0.0015	0.8596	3.9242	0.00000001693097	30.8270	14.1620	1.0000	2	2	81	91	2.30367792E8	8M(15.9949)		0.91	true	tr|A0A9D4XPH4|A0A9D4XPH4_PEA	A0A9D4XPH4	A0A9D4XPH4_PEA	KIW84_030484	NADPH-dependent aldehyde reductase 1			0.0	0.0	0.0	0.0	0.0	0.0	0.0	0.0	0.0	0.0	0.0	0.0	0.0	0.0	0.0	0.0
H0656_2p_IonOpt11_PRC-6481_Weiland_TMT-DDA-5.12910.12910.2	C:\FragPipe\Data\AM\PRC-6481\Output\interact-H0656_2p_IonOpt11_PRC-6481_Weiland_TMT-DDA-5.pep.xml	YLIDRGVEK		NKDSPAAK.YLIDRGVEK.KDFNSYGS	K	K	9	2	2265.3237	1092.5978	1092.5940	547.3062	547.3043	1091.5974	546.8060	0.9965	0.6322	3.9098	0.00082912730000	20.7850	15.2450	0.9898	2	1	795	803	1407442.2			0.67	true	tr|A0A9D5ANQ8|A0A9D5ANQ8_PEA	A0A9D5ANQ8	A0A9D5ANQ8_PEA	KIW84_057354	Aconitate hydratase			0.0	0.0	0.0	0.0	0.0	0.0	0.0	0.0	0.0	0.0	0.0	0.0	0.0	0.0	0.0	0.0
H0656_2p_IonOpt11_PRC-6481_Weiland_TMT-DDA-5.12914.12914.6	C:\FragPipe\Data\AM\PRC-6481\Output\interact-H0656_2p_IonOpt11_PRC-6481_Weiland_TMT-DDA-5.pep.xml	HGEWRPSYEKEEDEEEGQR	n[305]HGEWRPSYEK[413]EEDEEEGQR	EGEKEEKR.HGEWRPSYEKEEDEEEGQR.ERGRQEGE	R	E	19	6	2265.8672	2979.3840	2979.3794	497.5713	497.5705	2978.3713	497.4025	1.0080	0.6430	0.8030	0.00000000055744	27.5310	19.4700	1.0000	2	2	57	75	3.2755448E7	N-term(304.2072),10K(285.1437)		0.75	true	tr|Q9M3X6|Q9M3X6_PEA	Q9M3X6	Q9M3X6_PEA	cvc	Convicilin			451716.56	152903.95	222706.84	118694.89	43821.188	241144.31	76049.89	159601.5	93673.8	31714.445	244726.77	146609.8	46746.51	4020.5222	0.0	0.0
H0656_2p_IonOpt11_PRC-6481_Weiland_TMT-DDA-5.12916.12916.2	C:\FragPipe\Data\AM\PRC-6481\Output\interact-H0656_2p_IonOpt11_PRC-6481_Weiland_TMT-DDA-5.pep.xml	SAAGSIPK	n[305]SAAGSIPK	QAACNCIK.SAAGSIPK.LNTNNAAA	K	L	8	2	2266.1375	1033.6132	1033.6104	517.8139	517.8125	1033.6091	517.8118	0.0012	0.9281	4.6075	0.15386260000000	19.2910	19.2910	0.9807	2	0	81	88	1.5193731E7	N-term(304.2072)		0.60	false	tr|A0A9D4VW53|A0A9D4VW53_PEA	A0A9D4VW53	A0A9D4VW53_PEA	KIW84_076314	Non-specific lipid-transfer protein		tr|A0A9D4VXR0|A0A9D4VXR0_PEA	97844.63	4411.62	14665.757	35775.39	19702.92	152863.64	15992.222	113130.836	57890.92	18956.623	146010.25	44452.65	22819.764	0.0	0.0	0.0
H0656_2p_IonOpt11_PRC-6481_Weiland_TMT-DDA-5.12921.12921.3	C:\FragPipe\Data\AM\PRC-6481\Output\interact-H0656_2p_IonOpt11_PRC-6481_Weiland_TMT-DDA-5.pep.xml	RVIYASQLTAKPR		GQVIPTAR.RVIYASQLTAKPR.LIEPVYMV	R	L	13	3	2266.8586	1501.8782	1501.8741	501.6333	501.6320	1501.8728	501.6315	0.0013	0.6780	1.7962	0.00000000000022	35.4510	13.8870	1.0000	2	2	712	724	9.5859568E7			0.93	false	tr|A0A9D5BB68|A0A9D5BB68_PEA	A0A9D5BB68	A0A9D5BB68_PEA	KIW84_010193	Pre-tRNA nuclear export protein	KIW84_010203, KIW84_024251	tr|A0A9D4YJN9|A0A9D4YJN9_PEA, tr|A0A9D4YL11|A0A9D4YL11_PEA, tr|A0A9D5BB72|A0A9D5BB72_PEA	0.0	0.0	0.0	0.0	0.0	0.0	0.0	0.0	0.0	0.0	0.0	0.0	0.0	0.0	0.0	0.0
H0656_2p_IonOpt11_PRC-6481_Weiland_TMT-DDA-5.12922.12922.3	C:\FragPipe\Data\AM\PRC-6481\Output\interact-H0656_2p_IonOpt11_PRC-6481_Weiland_TMT-DDA-5.pep.xml	EKLPGTGACTGH	n[305]EKLPGTGACTGH	KGIMEKIK.EKLPGTGACTGH.	K	-	12	3	2266.9937	1530.7834	1530.7812	511.2684	511.2677	1530.7784	511.2667	0.0028	0.9436	4.3446	0.00000012364470	25.6770	24.4360	1.0000	2	1	221	232	1.8682522E7	N-term(304.2072),9C(57.0215)		0.84	true	tr|A0A9D5BE71|A0A9D5BE71_PEA	A0A9D5BE71	A0A9D5BE71_PEA	KIW84_011011	Dehydrin dhn3			81971.38	8360.418	12565.196	37153.664	15412.317	317955.47	0.0	239021.05	89103.88	18989.646	265464.3	48089.305	36154.367	0.0	0.0	0.0
H0656_2p_IonOpt11_PRC-6481_Weiland_TMT-DDA-5.12924.12924.2	C:\FragPipe\Data\AM\PRC-6481\Output\interact-H0656_2p_IonOpt11_PRC-6481_Weiland_TMT-DDA-5.pep.xml	DLVSGGEVR		VHVYDDDK.DLVSGGEVR.DISANKSR	K	D	9	2	2267.2637	930.4706	930.4756	466.2426	466.2451	930.4770	466.2458	-0.0014	0.5922	4.6783	0.00591826100000	18.3830	13.1230	0.9009	2	0	76	84	1.9080425E9			0.75	true	tr|A0A9D5A5D8|A0A9D5A5D8_PEA	A0A9D5A5D8	A0A9D5A5D8_PEA	KIW84_062107	Uncharacterized protein			0.0	0.0	0.0	0.0	0.0	0.0	0.0	0.0	0.0	0.0	0.0	0.0	0.0	0.0	0.0	0.0
H0656_2p_IonOpt11_PRC-6481_Weiland_TMT-DDA-5.12925.12925.4	C:\FragPipe\Data\AM\PRC-6481\Output\interact-H0656_2p_IonOpt11_PRC-6481_Weiland_TMT-DDA-5.pep.xml	RVIYASQLTAKPR		GQVIPTAR.RVIYASQLTAKPR.LIEPVYMV	R	L	13	4	2267.3984	1501.8778	1501.8728	376.4767	376.4755	1501.8728	376.4755	0.0000	0.5891	1.7872	0.00000004664690	26.9010	11.7760	1.0000	2	2	712	724	7618656.5			0.67	false	tr|A0A9D5BB68|A0A9D5BB68_PEA	A0A9D5BB68	A0A9D5BB68_PEA	KIW84_010193	Pre-tRNA nuclear export protein	KIW84_010203, KIW84_024251	tr|A0A9D4YJN9|A0A9D4YJN9_PEA, tr|A0A9D4YL11|A0A9D4YL11_PEA, tr|A0A9D5BB72|A0A9D5BB72_PEA	0.0	0.0	0.0	0.0	0.0	0.0	0.0	0.0	0.0	0.0	0.0	0.0	0.0	0.0	0.0	0.0
H0656_2p_IonOpt11_PRC-6481_Weiland_TMT-DDA-5.12926.12926.2	C:\FragPipe\Data\AM\PRC-6481\Output\interact-H0656_2p_IonOpt11_PRC-6481_Weiland_TMT-DDA-5.pep.xml	AKDYGNYAQAR	AK[432]DYGNYAQAR	KAREVKEK.AKDYGNYAQAR.GQESTQGT	K	G	11	2	2267.5352	1559.8096	1559.8063	780.9121	780.9104	1559.8016	780.9081	0.0046	0.8028	4.3704	0.00001288464000	20.5430	20.5430	0.9866	2	1	139	149	9058920.0	2K(304.2072)		1.00	true	tr|A0A9D4WKG4|A0A9D4WKG4_PEA	A0A9D4WKG4	A0A9D4WKG4_PEA	KIW84_050867	Oleosin			109537.8	1379.037	5626.4097	58092.29	17281.605	117058.9	5495.604	26191.754	17674.178	5248.8433	35634.242	18328.08	6000.0996	0.0	0.0	0.0
H0656_2p_IonOpt11_PRC-6481_Weiland_TMT-DDA-5.12927.12927.3	C:\FragPipe\Data\AM\PRC-6481\Output\interact-H0656_2p_IonOpt11_PRC-6481_Weiland_TMT-DDA-5.pep.xml	NENQAYLDRGAR	n[305]NENQAYLDRGAR	PNFQSIPR.NENQAYLDRGAR.VPISANVS	R	V	12	3	2267.6700	1709.8840	1709.8789	570.9686	570.9669	1709.8768	570.9662	0.0020	0.8234	3.5087	0.00000000650130	29.5990	13.0600	1.0000	2	1	50	61	1.6982144E7	N-term(304.2072)		0.67	true	tr|A0A9D4X2N1|A0A9D4X2N1_PEA	A0A9D4X2N1	A0A9D4X2N1_PEA	KIW84_057597	Seed biotin-containing protein sbp65			211733.16	9680.768	23141.25	62918.887	26317.695	367959.3	0.0	93020.91	67493.766	21897.756	99092.12	86028.875	19578.643	0.0	0.0	0.0
H0656_2p_IonOpt11_PRC-6481_Weiland_TMT-DDA-5.12932.12932.3	C:\FragPipe\Data\AM\PRC-6481\Output\interact-H0656_2p_IonOpt11_PRC-6481_Weiland_TMT-DDA-5.pep.xml	GKGYEGVVTR	n[305]GKGYEGVVTR	IDIIGVTK.GKGYEGVVTR.WGVTRIPR	K	W	10	3	2268.3838	1368.7709	1368.7682	457.2642	457.2633	1368.7686	457.2635	-0.0003	0.8713	4.3149	0.00001216669000	23.5000	21.2680	0.9998	2	1	226	235	7085361.5	N-term(304.2072)		0.61	false	tr|A0A9D4WFY5|A0A9D4WFY5_PEA	A0A9D4WFY5	A0A9D4WFY5_PEA	KIW84_065169	60S ribosomal protein L3	KIW84_065168, KIW84_072417, KIW84_072420	tr|A0A9D4VKX1|A0A9D4VKX1_PEA, tr|A0A9D4VM46|A0A9D4VM46_PEA, tr|A0A9D5A988|A0A9D5A988_PEA	42562.707	15054.141	9938.29	10544.386	6777.4536	65633.83	7665.215	33817.83	20381.406	13817.762	84098.516	14128.078	18606.229	0.0	0.0	0.0
H0656_2p_IonOpt11_PRC-6481_Weiland_TMT-DDA-5.12937.12937.2	C:\FragPipe\Data\AM\PRC-6481\Output\interact-H0656_2p_IonOpt11_PRC-6481_Weiland_TMT-DDA-5.pep.xml	SQYQNQYGTQTR	n[43]SQYQNQYGTQTR	.SQYQNQYGTQTR.KTDEYGNP	M	K	12	2	2269.0610	1514.6796	1514.6759	758.3471	758.3452	1514.6749	758.3447	0.0009	0.7407	3.2037	0.00000006375998	30.8790	11.9760	1.0000	2	0	2	13	1.28267984E8	N-term(42.0106)		1.00	true	tr|A0A9D4YMF5|A0A9D4YMF5_PEA	A0A9D4YMF5	A0A9D4YMF5_PEA	KIW84_011009	Dehydrin			0.0	0.0	0.0	0.0	0.0	0.0	0.0	0.0	0.0	0.0	0.0	0.0	0.0	0.0	0.0	0.0
H0656_2p_IonOpt11_PRC-6481_Weiland_TMT-DDA-5.12939.12939.3	C:\FragPipe\Data\AM\PRC-6481\Output\interact-H0656_2p_IonOpt11_PRC-6481_Weiland_TMT-DDA-5.pep.xml	QSHFANAEPEQK	QSHFANAEPEQK[432]	NRIIKNQK.QSHFANAEPEQK.EQGSQGKR	K	E	12	3	2269.3306	1689.8376	1689.8368	564.2865	564.2862	1688.8442	563.9553	0.9925	0.5052	8.4255	0.05672282000000	16.8790	13.2840	0.8472	2	0	583	594	271770.4	12K(304.2072)		0.82	true	tr|Q9M3X6|Q9M3X6_PEA	Q9M3X6	Q9M3X6_PEA	cvc	Convicilin			74331.55	2987.9102	8812.843	26784.838	10703.755	128355.016	9778.603	134287.88	47841.656	23351.621	177695.06	36033.48	24749.584	0.0	0.0	0.0
H0656_2p_IonOpt11_PRC-6481_Weiland_TMT-DDA-5.12945.12945.2	C:\FragPipe\Data\AM\PRC-6481\Output\interact-H0656_2p_IonOpt11_PRC-6481_Weiland_TMT-DDA-5.pep.xml	DTLAMIK	DTLAM[147]IK	GHEEKDAK.DTLAMIK.RAKTADAK	K	R	7	2	2270.1750	806.4232	806.4207	404.2189	404.2176	806.4207	404.2176	0.0000	0.4254	3.8259	0.04407002000000	16.9360	12.0800	0.9227	2	0	84	90	1.4308472E8	5M(15.9949)		0.95	true	tr|A0A9D4XPH4|A0A9D4XPH4_PEA	A0A9D4XPH4	A0A9D4XPH4_PEA	KIW84_030484	NADPH-dependent aldehyde reductase 1			0.0	0.0	0.0	0.0	0.0	0.0	0.0	0.0	0.0	0.0	0.0	0.0	0.0	0.0	0.0	0.0
H0656_2p_IonOpt11_PRC-6481_Weiland_TMT-DDA-5.12947.12947.3	C:\FragPipe\Data\AM\PRC-6481\Output\interact-H0656_2p_IonOpt11_PRC-6481_Weiland_TMT-DDA-5.pep.xml	HGASGGGIGNTTQEYVREER		EERHGDQR.HGASGGGIGNTTQEYVREER.RGIGSTGE	R	R	20	3	2270.4460	2116.9946	2116.9902	706.6721	706.6707	2116.9885	706.6701	0.0017	0.7756	1.7496	0.00000000000000	60.6360	15.2530	1.0000	2	1	266	285	8.8680128E7			1.00	false	tr|A0A9D4YMF5|A0A9D4YMF5_PEA	A0A9D4YMF5	A0A9D4YMF5_PEA	KIW84_011009	Dehydrin		tr|A0A9D4YPN5|A0A9D4YPN5_PEA	0.0	0.0	0.0	0.0	0.0	0.0	0.0	0.0	0.0	0.0	0.0	0.0	0.0	0.0	0.0	0.0
H0656_2p_IonOpt11_PRC-6481_Weiland_TMT-DDA-5.12952.12952.2	C:\FragPipe\Data\AM\PRC-6481\Output\interact-H0656_2p_IonOpt11_PRC-6481_Weiland_TMT-DDA-5.pep.xml	STLVGHDTFTK		TTEANAWK.STLVGHDTFTK.VKPSAASI	K	V	11	2	2271.1260	1204.6135	1204.6107	603.3140	603.3126	1204.6088	603.3117	0.0019	0.4808	1.8165	0.00000007348710	27.2160	13.0860	0.9998	2	0	123	133	1.324886E7			0.73	true	gi|CON_Strepavidin|IPI12345678	gi|CON_Strepavidin|IPI12345678 Streptavidin (S.avidinii)	gi|CON_Strepavidin|IPI12345678 Streptavidin (S.avidinii)		gi|CON_Strepavidin|IPI12345678 Streptavidin (S.avidinii)			0.0	0.0	0.0	0.0	0.0	0.0	0.0	0.0	0.0	0.0	0.0	0.0	0.0	0.0	0.0	0.0
H0656_2p_IonOpt11_PRC-6481_Weiland_TMT-DDA-5.12953.12953.2	C:\FragPipe\Data\AM\PRC-6481\Output\interact-H0656_2p_IonOpt11_PRC-6481_Weiland_TMT-DDA-5.pep.xml	FYNSLAK		VTEEEYTK.FYNSLAK.DFSGEKPI	K	D	7	2	2271.2607	841.4357	841.4349	421.7251	421.7247	841.4334	421.7240	0.0015	0.5008	5.0067	0.05899559000000	15.3590	11.1970	0.9329	2	0	366	372	7137034.0			0.76	false	tr|A0A9D4VYL1|A0A9D4VYL1_PEA	A0A9D4VYL1	A0A9D4VYL1_PEA	KIW84_060072	Heat shock protein 90	KIW84_043072, KIW84_043073, KIW84_043737, KIW84_050755, KIW84_050757, KIW84_055893, KIW84_055895, KIW84_056574, KIW84_075439	tr|A0A9D4WKL2|A0A9D4WKL2_PEA, tr|A0A9D4WKM4|A0A9D4WKM4_PEA, tr|A0A9D4XER0|A0A9D4XER0_PEA, tr|A0A9D4XIA2|A0A9D4XIA2_PEA, tr|A0A9D4ZZF4|A0A9D4ZZF4_PEA, tr|A0A9D5AG99|A0A9D5AG99_PEA, tr|A0A9D5AJV7|A0A9D5AJV7_PEA, tr|A0A9D5ALW3|A0A9D5ALW3_PEA, tr|A0A9D5ATG9|A0A9D5ATG9_PEA, tr|A0A9D5ATY5|A0A9D5ATY5_PEA	0.0	0.0	0.0	0.0	0.0	0.0	0.0	0.0	0.0	0.0	0.0	0.0	0.0	0.0	0.0	0.0
H0656_2p_IonOpt11_PRC-6481_Weiland_TMT-DDA-5.12959.12959.2	C:\FragPipe\Data\AM\PRC-6481\Output\interact-H0656_2p_IonOpt11_PRC-6481_Weiland_TMT-DDA-5.pep.xml	SGGAPGGGASGEGEDDDESHDEL		IITAVYQR.SGGAPGGGASGEGEDDDESHDEL.	R	-	23	2	2272.1660	2143.8093	2143.8076	1072.9119	1072.9111	2143.8050	1072.9098	0.0026	0.6200	0.6669	0.00000000000004	61.2580	9.0720	1.0000	2	0	642	664	1.4369586E7			1.00	false	tr|A0A9D4ZSJ6|A0A9D4ZSJ6_PEA	A0A9D4ZSJ6	A0A9D4ZSJ6_PEA	KIW84_070677	Luminal-binding protein 4, variant 2		tr|A0A9D4ZUW7|A0A9D4ZUW7_PEA	0.0	0.0	0.0	0.0	0.0	0.0	0.0	0.0	0.0	0.0	0.0	0.0	0.0	0.0	0.0	0.0
H0656_2p_IonOpt11_PRC-6481_Weiland_TMT-DDA-5.12961.12961.4	C:\FragPipe\Data\AM\PRC-6481\Output\interact-H0656_2p_IonOpt11_PRC-6481_Weiland_TMT-DDA-5.pep.xml	HGASGGGIGNTTQEYVREER		EERHGDQR.HGASGGGIGNTTQEYVREER.RGIGSTGE	R	R	20	4	2272.4373	2116.9976	2116.9917	530.2567	530.2552	2116.9885	530.2544	0.0031	0.7530	1.7164	0.00000000000000	42.2090	13.0690	1.0000	2	1	266	285	1.03937392E8			0.98	false	tr|A0A9D4YMF5|A0A9D4YMF5_PEA	A0A9D4YMF5	A0A9D4YMF5_PEA	KIW84_011009	Dehydrin		tr|A0A9D4YPN5|A0A9D4YPN5_PEA	0.0	0.0	0.0	0.0	0.0	0.0	0.0	0.0	0.0	0.0	0.0	0.0	0.0	0.0	0.0	0.0
H0656_2p_IonOpt11_PRC-6481_Weiland_TMT-DDA-5.12964.12964.2	C:\FragPipe\Data\AM\PRC-6481\Output\interact-H0656_2p_IonOpt11_PRC-6481_Weiland_TMT-DDA-5.pep.xml	DYAGDAAYNAAK		KDAAYKTK.DYAGDAAYNAAK.KTKEYAGD	K	K	12	2	2272.8423	1229.5208	1229.5203	615.7677	615.7674	1228.5359	615.2752	0.9843	0.5893	1.6887	0.00335834800000	19.2450	10.7380	0.9887	2	0	262	273	1.134566E7			0.84	false	tr|A0A9D5AKI1|A0A9D5AKI1_PEA	A0A9D5AKI1	A0A9D5AKI1_PEA	KIW84_040763	Uncharacterized protein		tr|A0A9D5ANG7|A0A9D5ANG7_PEA	0.0	0.0	0.0	0.0	0.0	0.0	0.0	0.0	0.0	0.0	0.0	0.0	0.0	0.0	0.0	0.0
H0656_2p_IonOpt11_PRC-6481_Weiland_TMT-DDA-5.12967.12967.3	C:\FragPipe\Data\AM\PRC-6481\Output\interact-H0656_2p_IonOpt11_PRC-6481_Weiland_TMT-DDA-5.pep.xml	EVDAHPIR	n[305]EVDAHPIR	NATITNEK.EVDAHPIR.AMKFSVSP	K	A	8	3	2273.2473	1239.6934	1239.6902	414.2384	414.2373	1239.6895	414.2371	0.0007	0.9688	4.4821	0.00001219675000	22.8220	18.8830	0.9961	2	0	472	479	7934567.0	N-term(304.2072)		0.64	false	tr|A0A9D5BB68|A0A9D5BB68_PEA	A0A9D5BB68	A0A9D5BB68_PEA	KIW84_010193	Pre-tRNA nuclear export protein	KIW84_010203, KIW84_020330, KIW84_024251, KIW84_024438, KIW84_054005, KIW84_056905, KIW84_061329, KIW84_076546	tr|A0A9D4W256|A0A9D4W256_PEA, tr|A0A9D4WUG5|A0A9D4WUG5_PEA, tr|A0A9D4Y4R3|A0A9D4Y4R3_PEA, tr|A0A9D4YJN9|A0A9D4YJN9_PEA, tr|A0A9D4YL11|A0A9D4YL11_PEA, tr|A0A9D5A2I9|A0A9D5A2I9_PEA, tr|A0A9D5AN60|A0A9D5AN60_PEA, tr|A0A9D5B7Q3|A0A9D5B7Q3_PEA, tr|A0A9D5BB72|A0A9D5BB72_PEA, tr|A0A9D5BCT4|A0A9D5BCT4_PEA	67845.49	6770.5923	11141.96	15806.079	10690.947	149324.08	0.0	54874.316	44720.004	15158.369	260367.66	19407.809	28143.283	0.0	0.0	0.0
H0656_2p_IonOpt11_PRC-6481_Weiland_TMT-DDA-5.12969.12969.2	C:\FragPipe\Data\AM\PRC-6481\Output\interact-H0656_2p_IonOpt11_PRC-6481_Weiland_TMT-DDA-5.pep.xml	VNGSTVNVGVNPSK		IERITREK.VNGSTVNVGVNPSK.VVITKIRI	K	V	14	2	2273.5203	1370.7231	1370.7172	686.3688	686.3659	1370.7153	686.3649	0.0018	0.5970	1.7868	0.00000000000082	40.9490	18.0470	1.0000	2	0	89	102	2.5871988E7			0.89	false	tr|A0A9D5BQU6|A0A9D5BQU6_PEA	A0A9D5BQU6	A0A9D5BQU6_PEA	KIW84_015517	60S ribosomal protein L26B	KIW84_025013	tr|A0A9D4YIB1|A0A9D4YIB1_PEA	0.0	0.0	0.0	0.0	0.0	0.0	0.0	0.0	0.0	0.0	0.0	0.0	0.0	0.0	0.0	0.0
H0656_2p_IonOpt11_PRC-6481_Weiland_TMT-DDA-5.12971.12971.3	C:\FragPipe\Data\AM\PRC-6481\Output\interact-H0656_2p_IonOpt11_PRC-6481_Weiland_TMT-DDA-5.pep.xml	TKEYAGDAAQK	n[305]TK[432]EYAGDAAQK	YAGDATQK.TKEYAGDAAQK.TKDAAYKT	K	T	11	3	2273.8260	1788.9939	1788.9902	597.3386	597.3373	1788.9866	597.3361	0.0036	0.3755	13.1065	0.00033292050000	20.5540	13.9940	0.9388	2	1	330	340	5525546.0	N-term(304.2072),2K(304.2072)		0.66	false	tr|A0A9D5AKI1|A0A9D5AKI1_PEA	A0A9D5AKI1	A0A9D5AKI1_PEA	KIW84_040763	Uncharacterized protein		tr|A0A9D5ANG7|A0A9D5ANG7_PEA	86266.54	19570.11	20839.156	52849.207	19412.494	112907.58	9939.611	41920.164	43206.73	15497.843	45634.746	35537.1	24351.832	0.0	0.0	0.0
H0656_2p_IonOpt11_PRC-6481_Weiland_TMT-DDA-5.12972.12972.4	C:\FragPipe\Data\AM\PRC-6481\Output\interact-H0656_2p_IonOpt11_PRC-6481_Weiland_TMT-DDA-5.pep.xml	IKEKLPGTGACTGH	n[305]IKEKLPGTGACTGH	EKKGIMEK.IKEKLPGTGACTGH.	K	-	14	4	2273.9604	1771.9613	1771.9591	443.9976	443.9971	1771.9575	443.9967	0.0015	0.9126	4.3962	0.00000264194000	26.1710	26.1560	0.9996	2	2	219	232	1.4780259E7	N-term(304.2072),11C(57.0215)		0.76	true	tr|A0A9D5BE71|A0A9D5BE71_PEA	A0A9D5BE71	A0A9D5BE71_PEA	KIW84_011011	Dehydrin dhn3			34168.566	5834.6357	8751.975	12977.135	10531.962	80261.3	10573.908	49953.09	29827.922	16917.814	37752.36	26139.492	22112.963	0.0	0.0	0.0
H0656_2p_IonOpt11_PRC-6481_Weiland_TMT-DDA-5.12974.12974.2	C:\FragPipe\Data\AM\PRC-6481\Output\interact-H0656_2p_IonOpt11_PRC-6481_Weiland_TMT-DDA-5.pep.xml	TNTDGTGYGSTGQGYVR		IPGTEQSR.TNTDGTGYGSTGQGYVR.EQQHGTGY	R	E	17	2	2274.2320	1732.7690	1732.7651	867.3918	867.3898	1732.7651	867.3898	0.0000	0.6871	1.7218	0.00000000000108	44.2930	12.6520	1.0000	2	0	164	180	6.86858E7			1.00	true	tr|A0A9D5BE71|A0A9D5BE71_PEA	A0A9D5BE71	A0A9D5BE71_PEA	KIW84_011011	Dehydrin dhn3			0.0	0.0	0.0	0.0	0.0	0.0	0.0	0.0	0.0	0.0	0.0	0.0	0.0	0.0	0.0	0.0
H0656_2p_IonOpt11_PRC-6481_Weiland_TMT-DDA-5.12980.12980.2	C:\FragPipe\Data\AM\PRC-6481\Output\interact-H0656_2p_IonOpt11_PRC-6481_Weiland_TMT-DDA-5.pep.xml	YENEVALR		AADDFRIK.YENEVALR.QSVEADIN	K	Q	8	2	2275.0417	992.4970	992.4987	497.2558	497.2566	992.4927	497.2536	0.0059	0.6239	4.7376	0.00005501886000	18.4480	10.8270	0.9897	2	0	238	245	9623121.0			0.51	true	gi|CON_IPI00009865.2|SWISS-PROT:P13645	gi|CON_IPI00009865.2|SWISS-PROT:P13645 Tax_Id=9606 Gene_Symbol=KRT10 Keratin, type I cytoskeletal 10	gi|CON_IPI00009865.2|SWISS-PROT:P13645 Tax_Id=9606 Gene_Symbol=KRT10 Keratin, type I cytoskeletal 10		gi|CON_IPI00009865.2|SWISS-PROT:P13645 Tax_Id=9606 Gene_Symbol=KRT10 Keratin, type I cytoskeletal 10			0.0	0.0	0.0	0.0	0.0	0.0	0.0	0.0	0.0	0.0	0.0	0.0	0.0	0.0	0.0	0.0
H0656_2p_IonOpt11_PRC-6481_Weiland_TMT-DDA-5.12984.12984.2	C:\FragPipe\Data\AM\PRC-6481\Output\interact-H0656_2p_IonOpt11_PRC-6481_Weiland_TMT-DDA-5.pep.xml	THPMNFLNER	THPM[147]NFLNER	PSKDDAFK.THPMNFLNER.TIKGTFYG	K	T	10	2	2275.6172	1273.5852	1273.5867	637.7999	637.8006	1273.5873	637.8009	-0.0006	0.8881	4.7540	0.00100053200000	20.3660	13.4910	0.9906	2	0	307	316	3869606.8	4M(15.9949)		0.90	false	tr|A0A9D5AFA9|A0A9D5AFA9_PEA	A0A9D5AFA9	A0A9D5AFA9_PEA	KIW84_052479	Alcohol dehydrogenase	KIW84_020162, KIW84_034142, KIW84_052484, KIW84_052490, KIW84_052491	tr|A0A9D4WNU2|A0A9D4WNU2_PEA, tr|A0A9D4WRW1|A0A9D4WRW1_PEA, tr|A0A9D4WS84|A0A9D4WS84_PEA, tr|A0A9D4XYK4|A0A9D4XYK4_PEA, tr|A0A9D4Y2P1|A0A9D4Y2P1_PEA, tr|A0A9D4Y379|A0A9D4Y379_PEA, tr|A0A9D4Y8X1|A0A9D4Y8X1_PEA, tr|A0A9D4Y9R5|A0A9D4Y9R5_PEA, tr|A0A9D5AEY7|A0A9D5AEY7_PEA, tr|A0A9D5AFB5|A0A9D5AFB5_PEA	0.0	0.0	0.0	0.0	0.0	0.0	0.0	0.0	0.0	0.0	0.0	0.0	0.0	0.0	0.0	0.0
H0656_2p_IonOpt11_PRC-6481_Weiland_TMT-DDA-5.12986.12986.2	C:\FragPipe\Data\AM\PRC-6481\Output\interact-H0656_2p_IonOpt11_PRC-6481_Weiland_TMT-DDA-5.pep.xml	VIGAELR		VTREDAER.VIGAELR.NKDDMKTT	R	N	7	2	2275.8875	756.4512	756.4487	379.2329	379.2316	756.4493	379.2319	-0.0006	0.6176	4.7497	0.17458230000000	16.5320	12.8110	0.9400	2	0	126	132	3.44771136E8			0.92	true	tr|A0A9D4W4V1|A0A9D4W4V1_PEA	A0A9D4W4V1	A0A9D4W4V1_PEA	KIW84_061671	SMP domain-containing protein			0.0	0.0	0.0	0.0	0.0	0.0	0.0	0.0	0.0	0.0	0.0	0.0	0.0	0.0	0.0	0.0
H0656_2p_IonOpt11_PRC-6481_Weiland_TMT-DDA-5.12989.12989.2	C:\FragPipe\Data\AM\PRC-6481\Output\interact-H0656_2p_IonOpt11_PRC-6481_Weiland_TMT-DDA-5.pep.xml	DFAGEALHK		DDAPEDTR.DFAGEALHK.AKEYATDA	R	A	9	2	2276.2935	986.4850	986.4830	494.2498	494.2488	986.4821	494.2483	0.0008	0.4298	3.7245	0.00028000800000	19.7160	10.1630	0.9854	2	0	178	186	6.6312412E7			0.90	false	tr|A0A9D5AKI1|A0A9D5AKI1_PEA	A0A9D5AKI1	A0A9D5AKI1_PEA	KIW84_040763	Uncharacterized protein		tr|A0A9D5ANG7|A0A9D5ANG7_PEA	0.0	0.0	0.0	0.0	0.0	0.0	0.0	0.0	0.0	0.0	0.0	0.0	0.0	0.0	0.0	0.0
H0656_2p_IonOpt11_PRC-6481_Weiland_TMT-DDA-5.12998.12998.2	C:\FragPipe\Data\AM\PRC-6481\Output\interact-H0656_2p_IonOpt11_PRC-6481_Weiland_TMT-DDA-5.pep.xml	IAMTAPVVTNER	IAM[147]TAPVVTNER	ITKDSAEK.IAMTAPVVTNER.NKMVTMQF	K	N	12	2	2277.5454	1316.6816	1316.6771	659.3481	659.3458	1316.6758	659.3452	0.0013	0.8174	4.2399	0.00000122913100	23.3480	11.8610	0.9997	2	0	118	129	6354381.5	3M(15.9949)		0.75	true	tr|A0A9D4VYD1|A0A9D4VYD1_PEA	A0A9D4VYD1	A0A9D4VYD1_PEA	KIW84_076631	SOUL heme-binding family protein			0.0	0.0	0.0	0.0	0.0	0.0	0.0	0.0	0.0	0.0	0.0	0.0	0.0	0.0	0.0	0.0
H0656_2p_IonOpt11_PRC-6481_Weiland_TMT-DDA-5.12999.12999.3	C:\FragPipe\Data\AM\PRC-6481\Output\interact-H0656_2p_IonOpt11_PRC-6481_Weiland_TMT-DDA-5.pep.xml	SPQDERGQIVK	SPQDERGQIVK[432]	EDTAKRIR.SPQDERGQIVK.VEDGIHII	R	V	11	3	2277.6802	1559.8634	1559.8582	520.9617	520.9600	1559.8591	520.9603	-0.0009	0.5839	4.9330	0.00000000122940	30.7320	13.3230	1.0000	2	1	257	267	9.207284E7	11K(304.2072)		0.94	false	tr|A0A9D4W9W0|A0A9D4W9W0_PEA	A0A9D4W9W0	A0A9D4W9W0_PEA	KIW84_063801	Cupin type-1 domain-containing protein	KIW84_061704	tr|A0A9D4W4Y0|A0A9D4W4Y0_PEA	182416.22	0.0	20530.816	43259.246	18647.416	967549.2	27728.37	346819.62	227854.9	54275.637	1998538.4	100115.7	60723.086	0.0	0.0	0.0
H0656_2p_IonOpt11_PRC-6481_Weiland_TMT-DDA-5.13000.13000.2	C:\FragPipe\Data\AM\PRC-6481\Output\interact-H0656_2p_IonOpt11_PRC-6481_Weiland_TMT-DDA-5.pep.xml	GSDSVLEVNK		IIVFKYNK.GSDSVLEVNK.EAYDKCNK	K	E	10	2	2277.8150	1046.5266	1046.5225	524.2706	524.2685	1046.5243	524.2694	-0.0018	0.4731	3.9040	0.00864055500000	18.1030	12.7840	0.9762	2	0	60	69	5.575842E7			0.78	true	tr|A0A9D4XKN2|A0A9D4XKN2_PEA	A0A9D4XKN2	A0A9D4XKN2_PEA	KIW84_044265	Phytocyanin domain-containing protein			0.0	0.0	0.0	0.0	0.0	0.0	0.0	0.0	0.0	0.0	0.0	0.0	0.0	0.0	0.0	0.0
H0656_2p_IonOpt11_PRC-6481_Weiland_TMT-DDA-5.13004.13004.2	C:\FragPipe\Data\AM\PRC-6481\Output\interact-H0656_2p_IonOpt11_PRC-6481_Weiland_TMT-DDA-5.pep.xml	SPQDERGQIVK	SPQDERGQIVK[432]	EDTAKRIR.SPQDERGQIVK.VEDGIHII	R	V	11	2	2278.3564	1559.8591	1559.8601	780.9368	780.9373	1559.8591	780.9368	0.0009	0.5312	4.9443	0.00000012785660	25.9000	14.0400	0.9996	2	1	257	267	4244280.5	11K(304.2072)		0.74	false	tr|A0A9D4W9W0|A0A9D4W9W0_PEA	A0A9D4W9W0	A0A9D4W9W0_PEA	KIW84_063801	Cupin type-1 domain-containing protein	KIW84_061704	tr|A0A9D4W4Y0|A0A9D4W4Y0_PEA	41361.516	0.0	3065.4312	11655.032	9321.839	160415.3	0.0	73535.44	40037.582	9494.385	283693.47	17110.598	14176.661	0.0	0.0	0.0
H0656_2p_IonOpt11_PRC-6481_Weiland_TMT-DDA-5.13013.13013.2	C:\FragPipe\Data\AM\PRC-6481\Output\interact-H0656_2p_IonOpt11_PRC-6481_Weiland_TMT-DDA-5.pep.xml	GVYDSAAEK	n[305]GVYDSAAEK	DISANKSR.GVYDSAAEK.AKECKDTT	R	A	9	2	2279.6080	1242.6411	1242.6392	622.3278	622.3269	1242.6416	622.3281	-0.0024	0.9286	4.5583	0.00000000147011	31.1830	18.8620	1.0000	2	0	93	101	8.7517651E8	N-term(304.2072)		1.00	true	tr|A0A9D5A5D8|A0A9D5A5D8_PEA	A0A9D5A5D8	A0A9D5A5D8_PEA	KIW84_062107	Uncharacterized protein			428139.97	11239.022	24644.38	93537.64	50132.625	775219.56	29920.273	253615.9	163723.73	25336.479	916025.44	148988.6	30456.504	0.0	0.0	0.0
H0656_2p_IonOpt11_PRC-6481_Weiland_TMT-DDA-5.13020.13020.5	C:\FragPipe\Data\AM\PRC-6481\Output\interact-H0656_2p_IonOpt11_PRC-6481_Weiland_TMT-DDA-5.pep.xml	KLQSPEDGQGKHQIIHVK	K[432]LQSPEDGQGKHQIIHVK	KVKESIIR.KLQSPEDGQGKHQIIHVK.GGISIIRP	R	G	18	5	2280.5535	2346.3103	2346.3113	470.2693	470.2695	2345.3140	470.0701	0.9973	0.8136	4.5795	0.01090345000000	22.9400	22.9400	0.9999	2	2	236	253	8.4016128E7	1K(304.2072)		1.00	true	tr|A0A9D4XTC5|A0A9D4XTC5_PEA	A0A9D4XTC5	A0A9D4XTC5_PEA	KIW84_032049	Cupin type-1 domain-containing protein			44263.766	2558.3113	7921.623	9708.772	6744.472	48352.44	4493.678	22682.838	16589.688	7493.9634	45428.977	32997.402	7167.7812	0.0	0.0	0.0
H0656_2p_IonOpt11_PRC-6481_Weiland_TMT-DDA-5.13023.13023.2	C:\FragPipe\Data\AM\PRC-6481\Output\interact-H0656_2p_IonOpt11_PRC-6481_Weiland_TMT-DDA-5.pep.xml	DLVSGGEVR		VHVYDDDK.DLVSGGEVR.DISANKSR	K	D	9	2	2280.9920	930.4771	930.4756	466.2458	466.2451	930.4770	466.2458	-0.0014	0.5797	4.4495	0.03538791000000	17.2070	11.0490	0.7919	2	0	76	84	1.90746534E9			1.00	true	tr|A0A9D5A5D8|A0A9D5A5D8_PEA	A0A9D5A5D8	A0A9D5A5D8_PEA	KIW84_062107	Uncharacterized protein			0.0	0.0	0.0	0.0	0.0	0.0	0.0	0.0	0.0	0.0	0.0	0.0	0.0	0.0	0.0	0.0
H0656_2p_IonOpt11_PRC-6481_Weiland_TMT-DDA-5.13024.13024.3	C:\FragPipe\Data\AM\PRC-6481\Output\interact-H0656_2p_IonOpt11_PRC-6481_Weiland_TMT-DDA-5.pep.xml	AQSGKDNSPGLLQTTGEK		MGQTTKEK.AQSGKDNSPGLLQTTGEK.VKGVAQGA	K	V	18	3	2281.1277	1830.9210	1830.9131	611.3143	611.3116	1829.9119	610.9779	1.0012	0.5394	0.9376	0.00839503000000	18.6940	13.4130	0.9864	2	1	94	111	5985940.5			1.00	false	tr|A0A9D4VZR4|A0A9D4VZR4_PEA	A0A9D4VZR4	A0A9D4VZR4_PEA	KIW84_077066	Uncharacterized protein	KIW84_077064	tr|A0A9D4W108|A0A9D4W108_PEA	0.0	0.0	0.0	0.0	0.0	0.0	0.0	0.0	0.0	0.0	0.0	0.0	0.0	0.0	0.0	0.0
H0656_2p_IonOpt11_PRC-6481_Weiland_TMT-DDA-5.13026.13026.2	C:\FragPipe\Data\AM\PRC-6481\Output\interact-H0656_2p_IonOpt11_PRC-6481_Weiland_TMT-DDA-5.pep.xml	IDGTPDQIESAK		TSTERTIK.IDGTPDQIESAK.QIVNQIIT	K	Q	12	2	2281.3977	1272.6160	1272.6155	637.3153	637.3150	1272.6196	637.3171	-0.0041	0.5232	2.8687	0.00018214360000	20.2660	11.7700	0.9950	2	0	230	241	1.6906282E7			1.00	false	tr|A0A9D4WP43|A0A9D4WP43_PEA	A0A9D4WP43	A0A9D4WP43_PEA	KIW84_051286	K Homology domain-containing protein		tr|A0A9D4WLP7|A0A9D4WLP7_PEA	0.0	0.0	0.0	0.0	0.0	0.0	0.0	0.0	0.0	0.0	0.0	0.0	0.0	0.0	0.0	0.0
H0656_2p_IonOpt11_PRC-6481_Weiland_TMT-DDA-5.13028.13028.3	C:\FragPipe\Data\AM\PRC-6481\Output\interact-H0656_2p_IonOpt11_PRC-6481_Weiland_TMT-DDA-5.pep.xml	SQQGYEATRGTVSNAAK	n[305]SQQGYEATRGTVSNAAK	AKDATIEK.SQQGYEATRGTVSNAAK.TAAEKAAQ	K	T	17	3	2281.6680	2072.0474	2072.0425	691.6897	691.6881	2071.0618	691.3612	0.9807	0.6072	4.6213	0.00000037624690	30.8430	30.8430	1.0000	2	1	295	311	0	N-term(304.2072)		0.71	true	tr|A0A9D4X1H4|A0A9D4X1H4_PEA	A0A9D4X1H4	A0A9D4X1H4_PEA	KIW84_057599	Seed biotin-containing protein SBP65			258959.44	4855.5425	22606.158	51054.9	45391.773	266072.66	8897.807	134316.1	56675.652	17030.959	53381.664	17693.768	9840.13	0.0	0.0	0.0
H0656_2p_IonOpt11_PRC-6481_Weiland_TMT-DDA-5.13034.13034.2	C:\FragPipe\Data\AM\PRC-6481\Output\interact-H0656_2p_IonOpt11_PRC-6481_Weiland_TMT-DDA-5.pep.xml	ESIQPGENTDIAK		GPEGADVK.ESIQPGENTDIAK.DEGKSDTA	K	D	13	2	2282.4810	1400.6764	1400.6740	701.3455	701.3443	1400.6782	701.3464	-0.0042	0.5307	2.7157	0.00001923808000	24.0360	13.6920	0.9995	2	0	172	184	2.5272638E7			1.00	true	tr|A0A9D4X7X2|A0A9D4X7X2_PEA	A0A9D4X7X2	A0A9D4X7X2_PEA	KIW84_041313	MBD domain-containing protein			0.0	0.0	0.0	0.0	0.0	0.0	0.0	0.0	0.0	0.0	0.0	0.0	0.0	0.0	0.0	0.0
H0656_2p_IonOpt11_PRC-6481_Weiland_TMT-DDA-5.13037.13037.2	C:\FragPipe\Data\AM\PRC-6481\Output\interact-H0656_2p_IonOpt11_PRC-6481_Weiland_TMT-DDA-5.pep.xml	DTLAMIK	DTLAM[147]IK	GHEEKDAK.DTLAMIK.RAKTADAK	K	R	7	2	2282.9550	806.4199	806.4195	404.2172	404.2170	806.4207	404.2176	-0.0012	0.4358	3.6128	0.03105758000000	16.8420	11.9110	0.9481	2	0	84	90	2.86416896E8	5M(15.9949)		0.91	true	tr|A0A9D4XPH4|A0A9D4XPH4_PEA	A0A9D4XPH4	A0A9D4XPH4_PEA	KIW84_030484	NADPH-dependent aldehyde reductase 1			0.0	0.0	0.0	0.0	0.0	0.0	0.0	0.0	0.0	0.0	0.0	0.0	0.0	0.0	0.0	0.0
H0656_2p_IonOpt11_PRC-6481_Weiland_TMT-DDA-5.13038.13038.2	C:\FragPipe\Data\AM\PRC-6481\Output\interact-H0656_2p_IonOpt11_PRC-6481_Weiland_TMT-DDA-5.pep.xml	DSSSPYGLR		IKRNMAVK.DSSSPYGLR.LIIEDYPY	K	L	9	2	2283.0896	980.4567	980.4542	491.2356	491.2344	980.4563	491.2354	-0.0021	0.4673	4.1911	0.00036546600000	21.4200	10.5120	0.9924	2	0	619	627	3.80321856E8			0.94	true	tr|A0A9D5ANG4|A0A9D5ANG4_PEA	A0A9D5ANG4	A0A9D5ANG4_PEA	KIW84_058020	Lipoxygenase			0.0	0.0	0.0	0.0	0.0	0.0	0.0	0.0	0.0	0.0	0.0	0.0	0.0	0.0	0.0	0.0
H0656_2p_IonOpt11_PRC-6481_Weiland_TMT-DDA-5.13039.13039.3	C:\FragPipe\Data\AM\PRC-6481\Output\interact-H0656_2p_IonOpt11_PRC-6481_Weiland_TMT-DDA-5.pep.xml	DPNSEKPATETYVPR		TGRYPTRK.DPNSEKPATETYVPR.DENFGHIK	K	D	15	3	2283.2246	1702.8160	1702.8125	568.6126	568.6114	1702.8162	568.6127	-0.0036	0.7958	1.5694	0.00000000048194	33.4070	11.9870	1.0000	2	1	254	268	2.6900298E7			0.92	true	tr|A0A9D5ANG4|A0A9D5ANG4_PEA	A0A9D5ANG4	A0A9D5ANG4_PEA	KIW84_058020	Lipoxygenase			0.0	0.0	0.0	0.0	0.0	0.0	0.0	0.0	0.0	0.0	0.0	0.0	0.0	0.0	0.0	0.0
H0656_2p_IonOpt11_PRC-6481_Weiland_TMT-DDA-5.13041.13041.5	C:\FragPipe\Data\AM\PRC-6481\Output\interact-H0656_2p_IonOpt11_PRC-6481_Weiland_TMT-DDA-5.pep.xml	GIGSTGEEEYVREEHRVK		EYVREERR.GIGSTGEEEYVREEHRVK.HGEKKGIM	R	H	18	5	2283.4941	2074.0060	2074.0022	415.8085	415.8077	2074.0078	415.8088	-0.0056	0.6814	1.5486	0.00000000000026	36.3870	12.5120	1.0000	2	2	287	304	1.55523456E8			0.98	false	tr|A0A9D4YMF5|A0A9D4YMF5_PEA	A0A9D4YMF5	A0A9D4YMF5_PEA	KIW84_011009	Dehydrin		tr|A0A9D4YPN5|A0A9D4YPN5_PEA	0.0	0.0	0.0	0.0	0.0	0.0	0.0	0.0	0.0	0.0	0.0	0.0	0.0	0.0	0.0	0.0
H0656_2p_IonOpt11_PRC-6481_Weiland_TMT-DDA-5.13044.13044.3	C:\FragPipe\Data\AM\PRC-6481\Output\interact-H0656_2p_IonOpt11_PRC-6481_Weiland_TMT-DDA-5.pep.xml	APNTPASGANGDGSMSQTQSGSTVK	n[305]APNTPASGANGDGSM[147]SQTQSGSTVK	NYQNSTCR.APNTPASGANGDGSMSQTQSGSTVK.ATYATSDF	R	A	25	3	2283.9026	2669.2530	2669.2495	890.7583	890.7571	2669.2524	890.7581	-0.0029	0.8934	4.6348	0.00000000000000	40.4450	37.5300	1.0000	2	0	287	311	9.9246136E7	N-term(304.2072),15M(15.9949)		1.00	true	gi|CON_LysC|SWISS-PROT:P15636	gi|CON_LysC|SWISS-PROT:P15636 Protease I precursor Lysyl endopeptidase Achromobacter lyticus.	gi|CON_LysC|SWISS-PROT:P15636 Protease I precursor Lysyl endopeptidase Achromobacter lyticus.		gi|CON_LysC|SWISS-PROT:P15636 Protease I precursor Lysyl endopeptidase Achromobacter lyticus.			12368.459	0.0	2377.2576	14992.969	6470.2554	13095.283	3852.3494	15875.922	26334.525	5061.3027	46618.758	14534.299	2507.204	0.0	0.0	0.0
H0656_2p_IonOpt11_PRC-6481_Weiland_TMT-DDA-5.13045.13045.4	C:\FragPipe\Data\AM\PRC-6481\Output\interact-H0656_2p_IonOpt11_PRC-6481_Weiland_TMT-DDA-5.pep.xml	EAAKEKTNEYADYAGEK	n[305]EAAKEKTNEYADYAGEK	AQKAKETK.EAAKEKTNEYADYAGEK.AKEAKDKA	K	A	17	4	2284.0374	2221.0894	2221.0903	556.2796	556.2799	2220.0870	556.0290	1.0034	0.8446	4.6346	0.00000000000558	34.3250	29.4680	1.0000	2	2	173	189	1.1084849E7	N-term(304.2072)		0.70	true	tr|A0A9D5A5D8|A0A9D5A5D8_PEA	A0A9D5A5D8	A0A9D5A5D8_PEA	KIW84_062107	Uncharacterized protein			48655.953	3247.293	9695.018	34273.355	15547.802	115246.445	12651.716	82011.18	46002.47	20576.646	62010.05	49634.23	15509.017	0.0	0.0	0.0
H0656_2p_IonOpt11_PRC-6481_Weiland_TMT-DDA-5.13053.13053.2	C:\FragPipe\Data\AM\PRC-6481\Output\interact-H0656_2p_IonOpt11_PRC-6481_Weiland_TMT-DDA-5.pep.xml	GIGNTGQEYVR		EYVKEERR.GIGNTGQEYVR.EEHRVDHG	R	E	11	2	2285.1536	1192.5830	1192.5812	597.2988	597.2979	1192.5836	597.2991	-0.0024	0.6646	3.5508	0.00000010370740	26.4450	12.0630	0.9999	2	0	192	202	3.54933856E8			0.92	false	tr|A0A9D4YLD8|A0A9D4YLD8_PEA	A0A9D4YLD8	A0A9D4YLD8_PEA	KIW84_011010	Dehydrin dhn1, variant 2		tr|A0A9D4YNG8|A0A9D4YNG8_PEA, tr|A0A9D4YQ42|A0A9D4YQ42_PEA	0.0	0.0	0.0	0.0	0.0	0.0	0.0	0.0	0.0	0.0	0.0	0.0	0.0	0.0	0.0	0.0
H0656_2p_IonOpt11_PRC-6481_Weiland_TMT-DDA-5.13054.13054.4	C:\FragPipe\Data\AM\PRC-6481\Output\interact-H0656_2p_IonOpt11_PRC-6481_Weiland_TMT-DDA-5.pep.xml	GIGSTGEEEYVREEHRVK		EYVREERR.GIGSTGEEEYVREEHRVK.HGEKKGIM	R	H	18	4	2285.2880	2074.0105	2074.0046	519.5099	519.5084	2074.0078	519.5092	-0.0031	0.7807	1.5187	0.00000000000000	35.8730	10.1700	1.0000	2	2	287	304	5.00708E8			0.99	false	tr|A0A9D4YMF5|A0A9D4YMF5_PEA	A0A9D4YMF5	A0A9D4YMF5_PEA	KIW84_011009	Dehydrin		tr|A0A9D4YPN5|A0A9D4YPN5_PEA	0.0	0.0	0.0	0.0	0.0	0.0	0.0	0.0	0.0	0.0	0.0	0.0	0.0	0.0	0.0	0.0
H0656_2p_IonOpt11_PRC-6481_Weiland_TMT-DDA-5.13058.13058.2	C:\FragPipe\Data\AM\PRC-6481\Output\interact-H0656_2p_IonOpt11_PRC-6481_Weiland_TMT-DDA-5.pep.xml	VTFPSSAR		PAFETIIR.VTFPSSAR.LKATERFE	R	L	8	2	2285.8296	863.4490	863.4500	432.7318	432.7323	863.4501	432.7323	0.0000	0.6667	3.5655	0.01090758000000	17.9560	12.2240	0.9866	2	0	383	390	1.0978322E7			0.84	true	tr|A0A9D4VL80|A0A9D4VL80_PEA	A0A9D4VL80	A0A9D4VL80_PEA	KIW84_072066	Transmembrane protein			0.0	0.0	0.0	0.0	0.0	0.0	0.0	0.0	0.0	0.0	0.0	0.0	0.0	0.0	0.0	0.0
H0656_2p_IonOpt11_PRC-6481_Weiland_TMT-DDA-5.13066.13066.3	C:\FragPipe\Data\AM\PRC-6481\Output\interact-H0656_2p_IonOpt11_PRC-6481_Weiland_TMT-DDA-5.pep.xml	GIGSTGEEEYVREEHRVK		EYVREERR.GIGSTGEEEYVREEHRVK.HGEKKGIM	R	H	18	3	2286.9473	2074.0083	2074.0040	692.3434	692.3419	2074.0078	692.3432	-0.0039	0.5270	1.4910	0.00000000000000	40.2510	12.9970	1.0000	2	2	287	304	1.30971192E8			1.00	false	tr|A0A9D4YMF5|A0A9D4YMF5_PEA	A0A9D4YMF5	A0A9D4YMF5_PEA	KIW84_011009	Dehydrin		tr|A0A9D4YPN5|A0A9D4YPN5_PEA	0.0	0.0	0.0	0.0	0.0	0.0	0.0	0.0	0.0	0.0	0.0	0.0	0.0	0.0	0.0	0.0
H0656_2p_IonOpt11_PRC-6481_Weiland_TMT-DDA-5.13067.13067.2	C:\FragPipe\Data\AM\PRC-6481\Output\interact-H0656_2p_IonOpt11_PRC-6481_Weiland_TMT-DDA-5.pep.xml	NAASGAGEYSAEK	NAASGAGEYSAEK[432]	YATDSAQK.NAASGAGEYSAEK.AAKSQNIK	K	A	13	2	2287.0840	1557.7589	1557.7562	779.8867	779.8854	1557.7594	779.8870	-0.0031	0.6603	7.9533	0.00000000000424	38.0660	35.2400	1.0000	2	0	428	440	2.46239584E8	13K(304.2072)		1.00	false	tr|A0A9D5AKI1|A0A9D5AKI1_PEA	A0A9D5AKI1	A0A9D5AKI1_PEA	KIW84_040763	Uncharacterized protein		tr|A0A9D5ANG7|A0A9D5ANG7_PEA	576323.44	11222.38	46908.12	196294.83	147265.11	1316271.9	0.0	856672.06	368635.47	86335.914	710536.5	148571.81	74480.125	8464.979	0.0	0.0
H0656_2p_IonOpt11_PRC-6481_Weiland_TMT-DDA-5.13069.13069.3	C:\FragPipe\Data\AM\PRC-6481\Output\interact-H0656_2p_IonOpt11_PRC-6481_Weiland_TMT-DDA-5.pep.xml	DGFIIRKPTK		QNIRKIVK.DGFIIRKPTK.IHSRSRAR	K	I	10	3	2287.3542	1173.6868	1173.6842	392.2362	392.2353	1173.6869	392.2362	-0.0026	0.6102	1.5055	0.00000431569900	22.8810	10.8740	0.9997	2	2	50	59	7.9984408E7			0.91	false	tr|A0A9D4XQP2|A0A9D4XQP2_PEA	A0A9D4XQP2	A0A9D4XQP2_PEA	KIW84_030949	Ribosomal protein L19 (Fragment)	KIW84_036223, KIW84_064470	tr|A0A9D4WEF8|A0A9D4WEF8_PEA, tr|A0A9D4Y605|A0A9D4Y605_PEA	0.0	0.0	0.0	0.0	0.0	0.0	0.0	0.0	0.0	0.0	0.0	0.0	0.0	0.0	0.0	0.0
H0656_2p_IonOpt11_PRC-6481_Weiland_TMT-DDA-5.13070.13070.3	C:\FragPipe\Data\AM\PRC-6481\Output\interact-H0656_2p_IonOpt11_PRC-6481_Weiland_TMT-DDA-5.pep.xml	DAKDTLAMIKR	DAKDTLAM[147]IKR	FVKGHEEK.DAKDTLAMIKR.AKTADAKD	K	A	11	3	2287.4888	1276.6804	1276.6782	426.5674	426.5667	1276.6808	426.5675	-0.0025	0.8797	3.5503	0.00000001454791	30.7480	13.4230	1.0000	2	2	81	91	4.06262464E8	8M(15.9949)		0.75	true	tr|A0A9D4XPH4|A0A9D4XPH4_PEA	A0A9D4XPH4	A0A9D4XPH4_PEA	KIW84_030484	NADPH-dependent aldehyde reductase 1			0.0	0.0	0.0	0.0	0.0	0.0	0.0	0.0	0.0	0.0	0.0	0.0	0.0	0.0	0.0	0.0
H0656_2p_IonOpt11_PRC-6481_Weiland_TMT-DDA-5.13071.13071.3	C:\FragPipe\Data\AM\PRC-6481\Output\interact-H0656_2p_IonOpt11_PRC-6481_Weiland_TMT-DDA-5.pep.xml	LVEDTNGAKGTEK	n[305]LVEDTNGAKGTEK	IGGQVIEK.LVEDTNGAKGTEK.NK	K	N	13	3	2287.6235	1664.8931	1664.8876	555.9716	555.9698	1664.8905	555.9708	-0.0029	0.9176	11.6130	0.00000000000008	42.4480	15.0590	1.0000	2	1	111	123	3.8774744E7	N-term(304.2072)		1.00	false	tr|A0A9D4X228|A0A9D4X228_PEA	A0A9D4X228	A0A9D4X228_PEA	KIW84_056655	SMP domain-containing protein		tr|A0A9D4X3S8|A0A9D4X3S8_PEA	63251.926	5082.8247	11273.162	30348.852	21307.934	156156.84	11041.862	119578.92	72631.695	13781.113	75670.01	41237.887	17983.707	0.0	0.0	0.0
H0656_2p_IonOpt11_PRC-6481_Weiland_TMT-DDA-5.13075.13075.3	C:\FragPipe\Data\AM\PRC-6481\Output\interact-H0656_2p_IonOpt11_PRC-6481_Weiland_TMT-DDA-5.pep.xml	LSRGQIEELSKNAK		QEENVIVK.LSRGQIEELSKNAK.STSKKSVS	K	S	14	3	2288.2224	1572.8533	1572.8464	525.2917	525.2894	1571.8630	524.9616	0.9834	0.4250	0.2523	0.25381450000000	22.1420	19.9910	0.9779	2	2	227	240	0			0.95	false	tr|A0A9D5AGJ1|A0A9D5AGJ1_PEA	A0A9D5AGJ1	A0A9D5AGJ1_PEA	KIW84_056125	Cupin type-1 domain-containing protein	KIW84_055578, KIW84_055579, KIW84_055583, KIW84_055587	tr|A0A9D4WW22|A0A9D4WW22_PEA, tr|A0A9D4WX64|A0A9D4WX64_PEA, tr|A0A9D4WY90|A0A9D4WY90_PEA, tr|A0A9D4WYA0|A0A9D4WYA0_PEA, tr|A0A9D4WYE1|A0A9D4WYE1_PEA, tr|A0A9D4WZ10|A0A9D4WZ10_PEA, tr|A0A9D4X0V6|A0A9D4X0V6_PEA, tr|A0A9D5AFY5|A0A9D5AFY5_PEA, tr|A0A9D5ALI9|A0A9D5ALI9_PEA	0.0	0.0	0.0	0.0	0.0	0.0	0.0	0.0	0.0	0.0	0.0	0.0	0.0	0.0	0.0	0.0
H0656_2p_IonOpt11_PRC-6481_Weiland_TMT-DDA-5.13076.13076.2	C:\FragPipe\Data\AM\PRC-6481\Output\interact-H0656_2p_IonOpt11_PRC-6481_Weiland_TMT-DDA-5.pep.xml	TAVTGVSQSGQGR	n[305]TAVTGVSQSGQGR	IREAAEVR.TAVTGVSQSGQGR.LEEEGTVH	R	L	13	2	2288.3590	1550.8352	1550.8325	776.4249	776.4235	1550.8336	776.4241	-0.0011	0.8688	5.1700	0.00000000000018	32.1240	12.8950	1.0000	2	0	398	410	1.5227626E7	N-term(304.2072)		1.00	true	tr|A0A9D4XRX4|A0A9D4XRX4_PEA	A0A9D4XRX4	A0A9D4XRX4_PEA	KIW84_031478	Uncharacterized protein			51541.668	0.0	2918.4856	8927.163	3511.9395	129732.266	0.0	29992.684	12181.273	4793.114	82079.22	6946.845	8037.466	0.0	0.0	0.0
H0656_2p_IonOpt11_PRC-6481_Weiland_TMT-DDA-5.13078.13078.3	C:\FragPipe\Data\AM\PRC-6481\Output\interact-H0656_2p_IonOpt11_PRC-6481_Weiland_TMT-DDA-5.pep.xml	RALEAFKK	RALEAFK[432]K	NPNWTSDK.RALEAFKK.FGNKIAEI	K	F	8	3	2288.6287	1265.7776	1265.7743	422.9331	422.9320	1265.7780	422.9333	-0.0036	0.5663	5.2159	0.00051794950000	18.1530	17.8430	0.9856	2	2	822	829	3.968034E7	7K(304.2072)		0.82	false	tr|A0A9D4X642|A0A9D4X642_PEA	A0A9D4X642	A0A9D4X642_PEA	KIW84_058025	Lipoxygenase (Fragment)	KIW84_058021	tr|A0A9D4X7R9|A0A9D4X7R9_PEA, tr|A0A9D5AIX4|A0A9D5AIX4_PEA, tr|A0A9D5ALU8|A0A9D5ALU8_PEA	103588.39	11257.865	24032.95	24310.43	17899.55	447265.1	0.0	299941.97	90608.086	42977.727	572565.3	45527.992	41755.543	2993.7542	0.0	0.0
H0656_2p_IonOpt11_PRC-6481_Weiland_TMT-DDA-5.13084.13084.3	C:\FragPipe\Data\AM\PRC-6481\Output\interact-H0656_2p_IonOpt11_PRC-6481_Weiland_TMT-DDA-5.pep.xml	TEAAEDSDESSKEEVHDEL		DADDAESK.TEAAEDSDESSKEEVHDEL.	K	-	19	3	2289.4392	2119.8735	2119.8716	707.6318	707.6311	2118.8710	707.2976	1.0004	0.5754	1.4703	0.00000003938609	32.3380	9.7560	1.0000	2	1	401	419	2.7600014E7			0.87	true	tr|A0A9D4WAS3|A0A9D4WAS3_PEA	A0A9D4WAS3	A0A9D4WAS3_PEA	KIW84_064128	Calreticulin			0.0	0.0	0.0	0.0	0.0	0.0	0.0	0.0	0.0	0.0	0.0	0.0	0.0	0.0	0.0	0.0
H0656_2p_IonOpt11_PRC-6481_Weiland_TMT-DDA-5.13085.13085.5	C:\FragPipe\Data\AM\PRC-6481\Output\interact-H0656_2p_IonOpt11_PRC-6481_Weiland_TMT-DDA-5.pep.xml	RDQNYPGAIAIHHPNVAEKR		IFWAGWDR.RDQNYPGAIAIHHPNVAEKR.ISNSTSPT	R	I	20	5	2289.5742	2285.1748	2285.1719	458.0422	458.0417	2285.1777	458.0428	-0.0058	0.4714	0.4557	0.00000000000000	44.0240	12.3880	1.0000	2	2	342	361	1.12661064E8			0.77	true	gi|CON_LysC|SWISS-PROT:P15636	gi|CON_LysC|SWISS-PROT:P15636 Protease I precursor Lysyl endopeptidase Achromobacter lyticus.	gi|CON_LysC|SWISS-PROT:P15636 Protease I precursor Lysyl endopeptidase Achromobacter lyticus.		gi|CON_LysC|SWISS-PROT:P15636 Protease I precursor Lysyl endopeptidase Achromobacter lyticus.			0.0	0.0	0.0	0.0	0.0	0.0	0.0	0.0	0.0	0.0	0.0	0.0	0.0	0.0	0.0	0.0
H0656_2p_IonOpt11_PRC-6481_Weiland_TMT-DDA-5.13086.13086.3	C:\FragPipe\Data\AM\PRC-6481\Output\interact-H0656_2p_IonOpt11_PRC-6481_Weiland_TMT-DDA-5.pep.xml	GFVASNSKDDPAK	GFVASNSK[432]DDPAK	VAVKDIKR.GFVASNSKDDPAK.EAANFTSQ	R	E	13	3	2289.7090	1638.8491	1638.8500	547.2903	547.2906	1638.8536	547.2918	-0.0036	0.5609	5.0113	0.00000111885800	25.2370	25.2370	0.9996	2	1	311	323	2.0498696E7	8K(304.2072)		0.77	false	tr|A0A9D5BGR0|A0A9D5BGR0_PEA	A0A9D5BGR0	A0A9D5BGR0_PEA	KIW84_012118	Elongation factor 1-alpha	KIW84_065008, KIW84_065011, KIW84_065173, KIW84_076751, KIW84_076752, KIW84_076753, KIW84_076754, KIW84_076756	tr|A0A9D4VXC7|A0A9D4VXC7_PEA, tr|A0A9D4VYW8|A0A9D4VYW8_PEA, tr|A0A9D4W086|A0A9D4W086_PEA, tr|A0A9D4WE92|A0A9D4WE92_PEA, tr|A0A9D4WEL5|A0A9D4WEL5_PEA, tr|A0A9D4ZZW2|A0A9D4ZZW2_PEA, tr|A0A9D5A1L7|A0A9D5A1L7_PEA, tr|A0A9D5A2S7|A0A9D5A2S7_PEA, tr|A0A9D5A9I7|A0A9D5A9I7_PEA, tr|A0A9D5BGT4|A0A9D5BGT4_PEA	46640.363	2775.5852	5064.524	16721.162	7833.1978	157785.48	5477.7935	45092.117	23848.912	12000.024	139649.81	16242.452	13104.23	0.0	0.0	0.0
H0656_2p_IonOpt11_PRC-6481_Weiland_TMT-DDA-5.13090.13090.3	C:\FragPipe\Data\AM\PRC-6481\Output\interact-H0656_2p_IonOpt11_PRC-6481_Weiland_TMT-DDA-5.pep.xml	GPLVHPQSQSQSH	n[305]GPLVHPQSQSQSH	EIKISGNR.GPLVHPQSQSQSH.	R	-	13	3	2290.2822	1705.8784	1705.8730	569.6334	569.6316	1704.8867	569.3028	0.9863	0.8867	5.1980	0.00345641300000	16.9840	11.7950	0.9368	2	0	484	496	3.569316E7	N-term(304.2072)		0.82	true	tr|A0A9D5A4B1|A0A9D5A4B1_PEA	A0A9D5A4B1	A0A9D5A4B1_PEA	KIW84_061509	Cupin type-1 domain-containing protein			34090.863	20972.973	8477.243	10488.4795	4296.447	46111.086	7145.1104	27313.59	14395.789	10912.419	75455.99	12969.523	22066.965	0.0	0.0	0.0
H0656_2p_IonOpt11_PRC-6481_Weiland_TMT-DDA-5.13091.13091.2	C:\FragPipe\Data\AM\PRC-6481\Output\interact-H0656_2p_IonOpt11_PRC-6481_Weiland_TMT-DDA-5.pep.xml	LDALEPDNR		QNECQIER.LDALEPDNR.IESEGGII	R	I	9	2	2290.4170	1041.5094	1041.5074	521.7620	521.7610	1041.5090	521.7618	-0.0015	0.8116	4.5078	0.00001692207000	23.4540	16.1340	0.9983	2	0	36	44	2.2685536E8			0.81	false	tr|A0A9D4XSA2|A0A9D4XSA2_PEA	A0A9D4XSA2	A0A9D4XSA2_PEA	KIW84_032043	Cupin type-1 domain-containing protein	KIW84_032044, KIW84_032047	tr|A0A9D4XTX0|A0A9D4XTX0_PEA, tr|A0A9D4XWZ6|A0A9D4XWZ6_PEA	0.0	0.0	0.0	0.0	0.0	0.0	0.0	0.0	0.0	0.0	0.0	0.0	0.0	0.0	0.0	0.0
H0656_2p_IonOpt11_PRC-6481_Weiland_TMT-DDA-5.13093.13093.4	C:\FragPipe\Data\AM\PRC-6481\Output\interact-H0656_2p_IonOpt11_PRC-6481_Weiland_TMT-DDA-5.pep.xml	VLPSGERTQAQGTNLQEKVQGK		PSTGGIGK.VLPSGERTQAQGTNLQEKVQGK.GSDIIGAV	K	G	22	4	2290.6865	2369.2559	2369.2650	593.3213	593.3235	2367.2505	592.8199	2.0144	0.6281	1.4566	0.00000309174900	24.2340	13.9240	0.9998	2	2	425	446	1.2445705E7			0.78	true	tr|A0A9D4X2N1|A0A9D4X2N1_PEA	A0A9D4X2N1	A0A9D4X2N1_PEA	KIW84_057597	Seed biotin-containing protein sbp65			0.0	0.0	0.0	0.0	0.0	0.0	0.0	0.0	0.0	0.0	0.0	0.0	0.0	0.0	0.0	0.0
H0656_2p_IonOpt11_PRC-6481_Weiland_TMT-DDA-5.13094.13094.4	C:\FragPipe\Data\AM\PRC-6481\Output\interact-H0656_2p_IonOpt11_PRC-6481_Weiland_TMT-DDA-5.pep.xml	KLQSPEDGQGKHQIIHVK	K[432]LQSPEDGQGKHQIIHVK	KVKESIIR.KLQSPEDGQGKHQIIHVK.GGISIIRP	R	G	18	4	2290.8213	2345.3174	2345.3247	587.3366	587.3385	2345.3140	587.3358	0.0107	0.8005	4.7507	0.00000000015399	29.5420	29.5420	1.0000	2	2	236	253	1.1151435E7	1K(304.2072)		0.67	true	tr|A0A9D4XTC5|A0A9D4XTC5_PEA	A0A9D4XTC5	A0A9D4XTC5_PEA	KIW84_032049	Cupin type-1 domain-containing protein			46871.88	8010.8916	8817.325	32565.53	6880.8486	67322.055	5518.451	23678.129	18021.14	17532.027	74509.97	39877.13	37161.184	4258.3296	2977.8862	0.0
H0656_2p_IonOpt11_PRC-6481_Weiland_TMT-DDA-5.13095.13095.2	C:\FragPipe\Data\AM\PRC-6481\Output\interact-H0656_2p_IonOpt11_PRC-6481_Weiland_TMT-DDA-5.pep.xml	AYLRTITPK		EMVKSSQK.AYLRTITPK.FQTIIDIS	K	F	9	2	2290.9558	1061.6238	1061.6196	531.8192	531.8171	1061.6233	531.8189	-0.0036	0.8230	4.9236	0.00064235300000	20.0330	12.8950	0.9883	2	1	758	766	6882331.5			0.44	false	tr|A0A9D5ANG4|A0A9D5ANG4_PEA	A0A9D5ANG4	A0A9D5ANG4_PEA	KIW84_058020	Lipoxygenase	KIW84_024347, KIW84_045813, KIW84_045821, KIW84_045822, KIW84_058024	tr|A0A9D4X2Q8|A0A9D4X2Q8_PEA, tr|A0A9D4X2T8|A0A9D4X2T8_PEA, tr|A0A9D4XL63|A0A9D4XL63_PEA, tr|A0A9D4XLE8|A0A9D4XLE8_PEA, tr|A0A9D4XPR7|A0A9D4XPR7_PEA, tr|A0A9D4YFD1|A0A9D4YFD1_PEA, tr|A0A9D5ASA5|A0A9D5ASA5_PEA	0.0	0.0	0.0	0.0	0.0	0.0	0.0	0.0	0.0	0.0	0.0	0.0	0.0	0.0	0.0	0.0
H0656_2p_IonOpt11_PRC-6481_Weiland_TMT-DDA-5.13103.13103.4	C:\FragPipe\Data\AM\PRC-6481\Output\interact-H0656_2p_IonOpt11_PRC-6481_Weiland_TMT-DDA-5.pep.xml	RDQNYPGAIAIHHPNVAEKR		IFWAGWDR.RDQNYPGAIAIHHPNVAEKR.ISNSTSPT	R	I	20	4	2292.0723	2285.1780	2285.1738	572.3018	572.3007	2285.1777	572.3017	-0.0039	0.6177	0.4141	0.00000000000000	52.6680	14.6520	1.0000	2	2	342	361	6.721816E7			0.89	true	gi|CON_LysC|SWISS-PROT:P15636	gi|CON_LysC|SWISS-PROT:P15636 Protease I precursor Lysyl endopeptidase Achromobacter lyticus.	gi|CON_LysC|SWISS-PROT:P15636 Protease I precursor Lysyl endopeptidase Achromobacter lyticus.		gi|CON_LysC|SWISS-PROT:P15636 Protease I precursor Lysyl endopeptidase Achromobacter lyticus.			0.0	0.0	0.0	0.0	0.0	0.0	0.0	0.0	0.0	0.0	0.0	0.0	0.0	0.0	0.0	0.0
H0656_2p_IonOpt11_PRC-6481_Weiland_TMT-DDA-5.13105.13105.3	C:\FragPipe\Data\AM\PRC-6481\Output\interact-H0656_2p_IonOpt11_PRC-6481_Weiland_TMT-DDA-5.pep.xml	SSISYHNINAK	SSIS[391]YHNINAK	SSNSRQKK.SSISYHNINAK.LRPGVMFV	K	L	11	3	2292.3418	1536.8225	1536.8193	513.2814	513.2804	1536.8220	513.2813	-0.0026	0.7855	1.2466	0.00011984680000	22.5020	17.0330	0.9919	2	0	377	387	1.05852472E8	4S(304.2072)		0.85	true	tr|O49927|O49927_PEA	O49927	O49927_PEA	p54	p54 protein			298867.1	47379.18	58755.617	208225.66	50515.44	471508.25	34820.465	549272.44	253408.23	64786.36	549902.25	123007.9	56230.95	0.0	0.0	0.0
H0656_2p_IonOpt11_PRC-6481_Weiland_TMT-DDA-5.13107.13107.5	C:\FragPipe\Data\AM\PRC-6481\Output\interact-H0656_2p_IonOpt11_PRC-6481_Weiland_TMT-DDA-5.pep.xml	NHNAAASAGNTLGQGRHHTTGTGGNPNATGYGTGGTHR	NHNAAAS[391]AGNTLGQ[257]GRHHTTGTGGNPNATGYGTGGTHR	EIDKQAAR.NHNAAASAGNTLGQGRHHTTGTGGNPNATGYGTGGTHR.	R	-	38	5	2292.6140	4102.9263	4102.9240	821.5925	821.5921	4102.9740	821.6021	-0.0502	0.8695	4.8076	0.00000000000000	45.9780	43.0360	1.0000	2	1	64	101	9544681.0	14Q(129.0790),7S(304.2072)		1.00	true	tr|A0A8J9UI45|A0A8J9UI45_PEA	A0A8J9UI45	A0A8J9UI45_PEA	KIW84_032352	Late embryogenesis abundant group 1 protein			2837.382	0.0	0.0	0.0	0.0	14589.417	0.0	5883.2295	4842.507	0.0	16046.183	4519.6543	3651.6367	0.0	0.0	0.0
H0656_2p_IonOpt11_PRC-6481_Weiland_TMT-DDA-5.13109.13109.3	C:\FragPipe\Data\AM\PRC-6481\Output\interact-H0656_2p_IonOpt11_PRC-6481_Weiland_TMT-DDA-5.pep.xml	NNEVQRYEAR	n[305]NNEVQRYEAR	EREDRKER.NNEVQRYEAR.LSPGDVVI	R	L	10	3	2292.8833	1582.8013	1582.7992	528.6077	528.6070	1581.8184	528.2801	0.9808	0.7099	5.1861	0.00017195760000	20.4660	12.5140	0.9956	2	1	498	507	0	N-term(304.2072)		0.83	false	tr|Q9M3X6|Q9M3X6_PEA	Q9M3X6	Q9M3X6_PEA	cvc	Convicilin	KIW84_065582	tr|A0A9D5ACP5|A0A9D5ACP5_PEA	293779.12	9195.774	21388.299	45836.96	22186.297	422018.44	0.0	99256.35	106540.82	20080.008	366430.9	50813.71	21079.654	0.0	0.0	0.0
H0656_2p_IonOpt11_PRC-6481_Weiland_TMT-DDA-5.13110.13110.3	C:\FragPipe\Data\AM\PRC-6481\Output\interact-H0656_2p_IonOpt11_PRC-6481_Weiland_TMT-DDA-5.pep.xml	GDFELVGQRNENQQEQRK		IVTVNEGK.GDFELVGQRNENQQEQRK.EDDEEEEQ	K	E	18	3	2293.0188	2174.0476	2174.0452	725.6898	725.6890	2174.0464	725.6894	-0.0012	0.6304	4.3569	0.00000000000000	48.3480	12.6890	1.0000	2	2	318	335	6.0183192E7			0.89	false	tr|A0A9D4WW22|A0A9D4WW22_PEA	A0A9D4WW22	A0A9D4WW22_PEA	KIW84_055578	Cupin type-1 domain-containing protein	KIW84_055583, KIW84_055587	tr|A0A9D4WX64|A0A9D4WX64_PEA, tr|A0A9D4WY90|A0A9D4WY90_PEA, tr|A0A9D4WYA0|A0A9D4WYA0_PEA, tr|A0A9D4WYE1|A0A9D4WYE1_PEA, tr|A0A9D4WZ10|A0A9D4WZ10_PEA, tr|A0A9D4X0V6|A0A9D4X0V6_PEA, tr|A0A9D5ALI9|A0A9D5ALI9_PEA	0.0	0.0	0.0	0.0	0.0	0.0	0.0	0.0	0.0	0.0	0.0	0.0	0.0	0.0	0.0	0.0
H0656_2p_IonOpt11_PRC-6481_Weiland_TMT-DDA-5.13115.13115.2	C:\FragPipe\Data\AM\PRC-6481\Output\interact-H0656_2p_IonOpt11_PRC-6481_Weiland_TMT-DDA-5.pep.xml	GVYDSAAEK	n[305]GVYDSAAEK	DISANKSR.GVYDSAAEK.AKECKDTT	R	A	9	2	2293.7278	1242.6412	1242.6393	622.3279	622.3269	1242.6416	622.3281	-0.0023	0.9217	4.7936	0.00000000002441	33.3360	18.9030	1.0000	2	0	93	101	8.7517651E8	N-term(304.2072)		0.76	true	tr|A0A9D5A5D8|A0A9D5A5D8_PEA	A0A9D5A5D8	A0A9D5A5D8_PEA	KIW84_062107	Uncharacterized protein			189209.83	0.0	15322.602	62787.91	23156.912	351444.25	18809.21	125286.23	101258.0	14909.509	464788.8	80892.195	24019.512	0.0	0.0	0.0
H0656_2p_IonOpt11_PRC-6481_Weiland_TMT-DDA-5.13116.13116.2	C:\FragPipe\Data\AM\PRC-6481\Output\interact-H0656_2p_IonOpt11_PRC-6481_Weiland_TMT-DDA-5.pep.xml	GYDQNRGY	n[305]GYDQNRGY	SKGYGENK.GYDQNRGY.	K	-	8	2	2293.8633	1275.6190	1275.6145	638.8168	638.8145	1275.6167	638.8156	-0.0022	0.9176	4.7947	0.00001577705000	22.2940	12.2810	0.9984	2	1	356	363	1.61502496E8	N-term(304.2072)		0.73	true	tr|A0A9D5BQR4|A0A9D5BQR4_PEA	A0A9D5BQR4	A0A9D5BQR4_PEA	KIW84_015425	Uncharacterized protein (Fragment)			310032.22	5934.162	32218.656	101258.26	63637.723	1215396.1	0.0	932633.44	311493.84	84491.9	806690.9	107081.04	92528.12	0.0	0.0	0.0
H0656_2p_IonOpt11_PRC-6481_Weiland_TMT-DDA-5.13117.13117.2	C:\FragPipe\Data\AM\PRC-6481\Output\interact-H0656_2p_IonOpt11_PRC-6481_Weiland_TMT-DDA-5.pep.xml	DLVSGGEVR		VHVYDDDK.DLVSGGEVR.DISANKSR	K	D	9	2	2293.9980	930.4777	930.4758	466.2461	466.2452	930.4770	466.2458	-0.0012	0.5860	4.2327	0.00196986300000	19.8050	11.3730	0.9883	2	0	76	84	1.90689638E9			0.83	true	tr|A0A9D5A5D8|A0A9D5A5D8_PEA	A0A9D5A5D8	A0A9D5A5D8_PEA	KIW84_062107	Uncharacterized protein			0.0	0.0	0.0	0.0	0.0	0.0	0.0	0.0	0.0	0.0	0.0	0.0	0.0	0.0	0.0	0.0
H0656_2p_IonOpt11_PRC-6481_Weiland_TMT-DDA-5.13118.13118.4	C:\FragPipe\Data\AM\PRC-6481\Output\interact-H0656_2p_IonOpt11_PRC-6481_Weiland_TMT-DDA-5.pep.xml	GDFELVGQRNENQQEQRK		IVTVNEGK.GDFELVGQRNENQQEQRK.EDDEEEEQ	K	E	18	4	2294.1328	2174.0474	2174.0425	544.5191	544.5179	2174.0464	544.5189	-0.0039	0.7003	4.3384	0.00000000002010	35.8140	13.0800	1.0000	2	2	318	335	2.8209384E7			0.91	false	tr|A0A9D4WW22|A0A9D4WW22_PEA	A0A9D4WW22	A0A9D4WW22_PEA	KIW84_055578	Cupin type-1 domain-containing protein	KIW84_055583, KIW84_055587	tr|A0A9D4WX64|A0A9D4WX64_PEA, tr|A0A9D4WY90|A0A9D4WY90_PEA, tr|A0A9D4WYA0|A0A9D4WYA0_PEA, tr|A0A9D4WYE1|A0A9D4WYE1_PEA, tr|A0A9D4WZ10|A0A9D4WZ10_PEA, tr|A0A9D4X0V6|A0A9D4X0V6_PEA, tr|A0A9D5ALI9|A0A9D5ALI9_PEA	0.0	0.0	0.0	0.0	0.0	0.0	0.0	0.0	0.0	0.0	0.0	0.0	0.0	0.0	0.0	0.0
H0656_2p_IonOpt11_PRC-6481_Weiland_TMT-DDA-5.13119.13119.2	C:\FragPipe\Data\AM\PRC-6481\Output\interact-H0656_2p_IonOpt11_PRC-6481_Weiland_TMT-DDA-5.pep.xml	AGEYTDAAAQK	n[305]AGEYTDAAAQK	CKDTTGSK.AGEYTDAAAQK.AKETKDAA	K	A	11	2	2294.2686	1427.7230	1427.7200	714.8688	714.8673	1427.7216	714.8681	-0.0015	0.9264	5.3330	0.00000000000140	37.6050	18.4530	1.0000	2	0	113	123	2.08147232E8	N-term(304.2072)		0.97	true	tr|A0A9D5A5D8|A0A9D5A5D8_PEA	A0A9D5A5D8	A0A9D5A5D8_PEA	KIW84_062107	Uncharacterized protein			1221574.4	0.0	48509.98	180936.52	130313.67	2253439.0	0.0	1207984.6	437781.47	50528.266	723149.9	116928.17	22303.664	0.0	0.0	0.0
H0656_2p_IonOpt11_PRC-6481_Weiland_TMT-DDA-5.13120.13120.5	C:\FragPipe\Data\AM\PRC-6481\Output\interact-H0656_2p_IonOpt11_PRC-6481_Weiland_TMT-DDA-5.pep.xml	KLQSPEDGQGKHQIIHVK	K[432]LQSPEDGQGKHQIIHVK	KVKESIIR.KLQSPEDGQGKHQIIHVK.GGISIIRP	R	G	18	5	2294.4030	2345.3127	2345.3096	470.0698	470.0692	2345.3140	470.0701	-0.0043	0.8856	4.8104	0.00000000000125	36.9780	36.9780	1.0000	2	2	236	253	7.8890664E7	1K(304.2072)		0.96	true	tr|A0A9D4XTC5|A0A9D4XTC5_PEA	A0A9D4XTC5	A0A9D4XTC5_PEA	KIW84_032049	Cupin type-1 domain-containing protein			73288.34	3162.9714	9865.538	14321.535	9011.683	71041.23	4732.847	19361.906	17802.14	15828.724	39866.652	45717.504	10833.463	0.0	0.0	0.0
H0656_2p_IonOpt11_PRC-6481_Weiland_TMT-DDA-5.13121.13121.2	C:\FragPipe\Data\AM\PRC-6481\Output\interact-H0656_2p_IonOpt11_PRC-6481_Weiland_TMT-DDA-5.pep.xml	FRLPENAK		SSGKFIRR.FRLPENAK.MDQVKASM	R	M	8	2	2294.5378	973.5383	973.5325	487.7764	487.7735	973.5345	487.7745	-0.0020	0.6488	4.5894	0.00025241420000	24.8460	15.5460	0.9983	2	1	117	124	7.7675608E7			1.00	false	tr|A0A9D4VMC8|A0A9D4VMC8_PEA	A0A9D4VMC8	A0A9D4VMC8_PEA	KIW84_072960	SHSP domain-containing protein	KIW84_021203, KIW84_021204, KIW84_021205, KIW84_072971, KIW84_072997, KIW84_072999	tr|A0A9D4VNB1|A0A9D4VNB1_PEA, tr|A0A9D4VNN9|A0A9D4VNN9_PEA, tr|A0A9D4VNQ6|A0A9D4VNQ6_PEA, tr|A0A9D4VPK3|A0A9D4VPK3_PEA, tr|A0A9D4VPL3|A0A9D4VPL3_PEA, tr|A0A9D4VPX7|A0A9D4VPX7_PEA, tr|A0A9D4Y754|A0A9D4Y754_PEA, tr|A0A9D4Y8E5|A0A9D4Y8E5_PEA, tr|A0A9D4ZWQ5|A0A9D4ZWQ5_PEA, tr|A0A9D5B3L9|A0A9D5B3L9_PEA, tr|A0A9D5B531|A0A9D5B531_PEA, tr|Q8H1A6|Q8H1A6_PEA	0.0	0.0	0.0	0.0	0.0	0.0	0.0	0.0	0.0	0.0	0.0	0.0	0.0	0.0	0.0	0.0
H0656_2p_IonOpt11_PRC-6481_Weiland_TMT-DDA-5.13123.13123.4	C:\FragPipe\Data\AM\PRC-6481\Output\interact-H0656_2p_IonOpt11_PRC-6481_Weiland_TMT-DDA-5.pep.xml	NHNAAASAGNTLGQGRHHTTGTGGNPNATGYGTGGTHR	NHNAAAS[391]AGNTLGQ[257]GRHHTTGTGGNPNATGYGTGGTHR	EIDKQAAR.NHNAAASAGNTLGQGRHHTTGTGGNPNATGYGTGGTHR.	R	-	38	4	2294.8100	4102.9230	4102.9253	1026.7380	1026.7386	4102.9740	1026.7508	-0.0488	0.8439	4.8442	0.00000000000000	55.2940	52.3060	1.0000	2	1	64	101	5210330.0	14Q(129.0790),7S(304.2072)		1.00	true	tr|A0A8J9UI45|A0A8J9UI45_PEA	A0A8J9UI45	A0A8J9UI45_PEA	KIW84_032352	Late embryogenesis abundant group 1 protein			0.0	0.0	0.0	0.0	0.0	0.0	0.0	0.0	0.0	0.0	1971.1221	0.0	0.0	0.0	0.0	0.0
H0656_2p_IonOpt11_PRC-6481_Weiland_TMT-DDA-5.13130.13130.3	C:\FragPipe\Data\AM\PRC-6481\Output\interact-H0656_2p_IonOpt11_PRC-6481_Weiland_TMT-DDA-5.pep.xml	LWHSHAYEIK		TIPPEEQK.LWHSHAYEIK.SAIWVNPR	K	S	10	3	2295.7893	1282.6469	1282.6436	428.5562	428.5551	1282.6458	428.5559	-0.0022	0.7087	1.1257	0.00000188141200	25.7720	15.0890	0.9995	2	0	116	125	2.456115E7			0.74	true	tr|A0A9D5BQ22|A0A9D5BQ22_PEA	A0A9D5BQ22	A0A9D5BQ22_PEA	KIW84_015179	Oil body-associated protein 2A			0.0	0.0	0.0	0.0	0.0	0.0	0.0	0.0	0.0	0.0	0.0	0.0	0.0	0.0	0.0	0.0
H0656_2p_IonOpt11_PRC-6481_Weiland_TMT-DDA-5.13131.13131.6	C:\FragPipe\Data\AM\PRC-6481\Output\interact-H0656_2p_IonOpt11_PRC-6481_Weiland_TMT-DDA-5.pep.xml	NHNAAASAGNTLGQGRHHTTGTGGNPNATGYGTGGTHR	NHNAAAS[391]AGNTLGQ[257]GRHHTTGTGGNPNATGYGTGGTHR	EIDKQAAR.NHNAAASAGNTLGQGRHHTTGTGGNPNATGYGTGGTHR.	R	-	38	6	2295.9248	4102.9250	4102.9240	684.8281	684.8279	4102.9740	684.8363	-0.0502	0.7922	4.8628	0.00000000039385	33.2780	29.0410	1.0000	2	1	64	101	1.1348412E7	14Q(129.0790),7S(304.2072)		1.00	true	tr|A0A8J9UI45|A0A8J9UI45_PEA	A0A8J9UI45	A0A8J9UI45_PEA	KIW84_032352	Late embryogenesis abundant group 1 protein			10721.108	0.0	0.0	2203.347	3059.9011	14879.231	3272.7305	14708.226	6775.9067	4767.5776	26770.744	7156.2637	8165.6304	0.0	0.0	0.0
H0656_2p_IonOpt11_PRC-6481_Weiland_TMT-DDA-5.13137.13137.3	C:\FragPipe\Data\AM\PRC-6481\Output\interact-H0656_2p_IonOpt11_PRC-6481_Weiland_TMT-DDA-5.pep.xml	DQCDMQRQYDEEDK	n[305]DQCDMQRQYDEEDK	DPEITTCK.DQCDMQRQYDEEDK.RICMERCD	K	R	14	3	2296.7402	2162.9202	2162.9177	721.9807	721.9798	2162.9167	721.9795	0.0009	0.8088	4.0094	0.00001400111000	22.1910	11.4260	0.9976	2	1	40	53	6662628.0	N-term(304.2072),3C(57.0215)		0.72	true	tr|O49927|O49927_PEA	O49927	O49927_PEA	p54	p54 protein			8652.591	0.0	0.0	3373.235	2465.4126	54097.902	2755.663	89914.914	18319.791	4548.6113	43478.727	6826.2153	9680.596	0.0	0.0	0.0
H0656_2p_IonOpt11_PRC-6481_Weiland_TMT-DDA-5.13140.13140.2	C:\FragPipe\Data\AM\PRC-6481\Output\interact-H0656_2p_IonOpt11_PRC-6481_Weiland_TMT-DDA-5.pep.xml	DSSSPYGLR		IKRNMAVK.DSSSPYGLR.LIIEDYPY	K	L	9	2	2297.1787	980.4566	980.4542	491.2356	491.2344	980.4563	491.2354	-0.0021	0.4730	3.9563	0.00030195380000	21.4290	10.5610	0.9928	2	0	619	627	3.80321856E8			0.94	true	tr|A0A9D5ANG4|A0A9D5ANG4_PEA	A0A9D5ANG4	A0A9D5ANG4_PEA	KIW84_058020	Lipoxygenase			0.0	0.0	0.0	0.0	0.0	0.0	0.0	0.0	0.0	0.0	0.0	0.0	0.0	0.0	0.0	0.0
H0656_2p_IonOpt11_PRC-6481_Weiland_TMT-DDA-5.13141.13141.3	C:\FragPipe\Data\AM\PRC-6481\Output\interact-H0656_2p_IonOpt11_PRC-6481_Weiland_TMT-DDA-5.pep.xml	YEAVTPQQRFQGSR		EAVTPQQR.YEAVTPQQRFQGSR.ATHYSDKT	R	A	14	3	2297.3132	1665.8247	1665.8213	556.2822	556.2810	1665.8223	556.2814	-0.0009	0.6973	1.3635	0.00000001741774	28.3390	13.2590	1.0000	2	1	39	52	3.3087454E7			0.69	true	tr|A0A9D4Y0S6|A0A9D4Y0S6_PEA	A0A9D4Y0S6	A0A9D4Y0S6_PEA	KIW84_035287	Oleosin			0.0	0.0	0.0	0.0	0.0	0.0	0.0	0.0	0.0	0.0	0.0	0.0	0.0	0.0	0.0	0.0
H0656_2p_IonOpt11_PRC-6481_Weiland_TMT-DDA-5.13144.13144.3	C:\FragPipe\Data\AM\PRC-6481\Output\interact-H0656_2p_IonOpt11_PRC-6481_Weiland_TMT-DDA-5.pep.xml	SKDYAGDAAQK	n[305]SKDYAGDAAQK[432]	YVGDAAYK.SKDYAGDAAQK.AKDYANDA	K	A	11	3	2297.7175	1761.9580	1761.9539	588.3266	588.3252	1760.9553	587.9924	0.9985	0.7593	13.3072	0.00069194250000	18.1380	18.1380	0.9740	2	1	359	369	3011395.5	N-term(304.2072),11K(304.2072)		0.90	true	tr|A0A9D5AKI1|A0A9D5AKI1_PEA	A0A9D5AKI1	A0A9D5AKI1_PEA	KIW84_040763	Uncharacterized protein			100121.72	8635.969	20893.107	120583.234	14505.264	157379.36	11353.933	119619.91	44269.79	116494.36	192733.69	145625.67	209030.27	3897.106	0.0	0.0
H0656_2p_IonOpt11_PRC-6481_Weiland_TMT-DDA-5.13146.13146.3	C:\FragPipe\Data\AM\PRC-6481\Output\interact-H0656_2p_IonOpt11_PRC-6481_Weiland_TMT-DDA-5.pep.xml	VRPDSEFATVK		GFSIQTSR.VRPDSEFATVK.DSVKTFIG	R	D	11	3	2297.9890	1247.6547	1247.6483	416.8922	416.8900	1247.6509	416.8909	-0.0025	0.4096	2.5190	0.00000334185800	22.3530	12.0930	0.9989	2	1	377	387	1.260112E7			0.81	true	tr|A0A9D4VWF3|A0A9D4VWF3_PEA	A0A9D4VWF3	A0A9D4VWF3_PEA	KIW84_076417	Pectinesterase			0.0	0.0	0.0	0.0	0.0	0.0	0.0	0.0	0.0	0.0	0.0	0.0	0.0	0.0	0.0	0.0
H0656_2p_IonOpt11_PRC-6481_Weiland_TMT-DDA-5.13147.13147.3	C:\FragPipe\Data\AM\PRC-6481\Output\interact-H0656_2p_IonOpt11_PRC-6481_Weiland_TMT-DDA-5.pep.xml	APNTPASGANGDGSMSQTQSGSTVK	n[305]APNTPASGANGDGSM[147]SQTQSGSTVK	NYQNSTCR.APNTPASGANGDGSMSQTQSGSTVK.ATYATSDF	R	A	25	3	2298.1255	2670.2550	2670.2530	891.0923	891.0916	2669.2524	890.7581	1.0004	0.9147	4.8719	0.00000000000000	65.4240	62.3000	1.0000	2	0	287	311	1.27267952E8	N-term(304.2072),15M(15.9949)		1.00	true	gi|CON_LysC|SWISS-PROT:P15636	gi|CON_LysC|SWISS-PROT:P15636 Protease I precursor Lysyl endopeptidase Achromobacter lyticus.	gi|CON_LysC|SWISS-PROT:P15636 Protease I precursor Lysyl endopeptidase Achromobacter lyticus.		gi|CON_LysC|SWISS-PROT:P15636 Protease I precursor Lysyl endopeptidase Achromobacter lyticus.			26196.729	0.0	3708.5469	31684.396	14067.569	36514.105	6359.1143	55899.105	93989.08	0.0	220762.97	11901.711	8616.176	0.0	0.0	0.0
H0656_2p_IonOpt11_PRC-6481_Weiland_TMT-DDA-5.13155.13155.2	C:\FragPipe\Data\AM\PRC-6481\Output\interact-H0656_2p_IonOpt11_PRC-6481_Weiland_TMT-DDA-5.pep.xml	EAVGTVADK	n[305]EAVGTVADK	YDATDKTK.EAVGTVADK.TKEGAKKT	K	T	9	2	2299.2417	1192.6628	1192.6602	597.3387	597.3374	1192.6624	597.3385	-0.0022	0.9257	4.9067	0.00000000218062	33.4150	18.8060	1.0000	2	0	238	246	1.03622912E8	N-term(304.2072)		0.91	true	tr|A0A9D5BQR4|A0A9D5BQR4_PEA	A0A9D5BQR4	A0A9D5BQR4_PEA	KIW84_015425	Uncharacterized protein (Fragment)			201686.53	0.0	21322.62	58618.855	39416.023	865931.0	22601.32	725961.3	316477.8	48298.918	974666.25	67394.45	51366.777	0.0	0.0	0.0
H0656_2p_IonOpt11_PRC-6481_Weiland_TMT-DDA-5.13162.13162.3	C:\FragPipe\Data\AM\PRC-6481\Output\interact-H0656_2p_IonOpt11_PRC-6481_Weiland_TMT-DDA-5.pep.xml	RQEEEEEDVK	n[305]RQEEEEEDVK[432]	ESSRHGER.RQEEEEEDVK.EEKQTRTT	R	E	10	3	2300.1890	1897.9890	1897.9845	633.6703	633.6688	1897.9878	633.6699	-0.0033	0.8421	12.7440	0.45567370000000	16.9790	14.1780	0.7368	2	1	351	360	2.227546E7	N-term(304.2072),10K(304.2072)		0.86	true	tr|A0A9D4XTC5|A0A9D4XTC5_PEA	A0A9D4XTC5	A0A9D4XTC5_PEA	KIW84_032049	Cupin type-1 domain-containing protein			15876.964	1625.6799	2581.3801	12938.335	5991.6353	212260.27	4865.64	92125.38	43228.0	12282.12	500294.2	13325.5205	17627.045	0.0	0.0	0.0
H0656_2p_IonOpt11_PRC-6481_Weiland_TMT-DDA-5.13164.13164.2	C:\FragPipe\Data\AM\PRC-6481\Output\interact-H0656_2p_IonOpt11_PRC-6481_Weiland_TMT-DDA-5.pep.xml	VLLEEQEK		TRYETIEK.VLLEEQEK.DRKRRQQG	K	D	8	2	2300.4585	986.5321	986.5307	494.2733	494.2726	986.5284	494.2715	0.0023	0.5147	1.3429	0.00582877000000	18.1520	12.3740	0.9859	2	0	361	368	5029009.0			0.76	false	tr|Q9M3X6|Q9M3X6_PEA	Q9M3X6	Q9M3X6_PEA	cvc	Convicilin	KIW84_065582	tr|A0A9D5ACP5|A0A9D5ACP5_PEA	0.0	0.0	0.0	0.0	0.0	0.0	0.0	0.0	0.0	0.0	0.0	0.0	0.0	0.0	0.0	0.0
H0656_2p_IonOpt11_PRC-6481_Weiland_TMT-DDA-5.13166.13166.2	C:\FragPipe\Data\AM\PRC-6481\Output\interact-H0656_2p_IonOpt11_PRC-6481_Weiland_TMT-DDA-5.pep.xml	YNGNRGPLVQSQPQ		KSEVAQIK.YNGNRGPLVQSQPQ.	K	-	14	2	2300.7625	1557.7588	1557.7561	779.8867	779.8853	1556.7694	779.3920	0.9866	0.6681	0.2765	0.00344348500000	16.6620	16.5550	0.8514	2	1	559	572	0			1.00	true	tr|A0A9D4W4Y0|A0A9D4W4Y0_PEA	A0A9D4W4Y0	A0A9D4W4Y0_PEA	KIW84_061704	Cupin type-1 domain-containing protein			0.0	0.0	0.0	0.0	0.0	0.0	0.0	0.0	0.0	0.0	0.0	0.0	0.0	0.0	0.0	0.0
H0656_2p_IonOpt11_PRC-6481_Weiland_TMT-DDA-5.13168.13168.2	C:\FragPipe\Data\AM\PRC-6481\Output\interact-H0656_2p_IonOpt11_PRC-6481_Weiland_TMT-DDA-5.pep.xml	SQYQNQYGAQTR	n[43]SQYQNQYGAQTR	.SQYQNQYGAQTR.KTDEYGNP	M	K	12	2	2301.0340	1484.6660	1484.6636	743.3403	743.3391	1484.6644	743.3395	-0.0008	0.7312	3.3103	0.00000001320060	29.2100	12.4230	1.0000	2	0	2	13	1.71554224E8	N-term(42.0106)		0.94	true	tr|A0A9D4YLD8|A0A9D4YLD8_PEA	A0A9D4YLD8	A0A9D4YLD8_PEA	KIW84_011010	Dehydrin dhn1, variant 2			0.0	0.0	0.0	0.0	0.0	0.0	0.0	0.0	0.0	0.0	0.0	0.0	0.0	0.0	0.0	0.0
H0656_2p_IonOpt11_PRC-6481_Weiland_TMT-DDA-5.13173.13173.4	C:\FragPipe\Data\AM\PRC-6481\Output\interact-H0656_2p_IonOpt11_PRC-6481_Weiland_TMT-DDA-5.pep.xml	SGKPIGDIAGRGK	SGK[432]PIGDIAGRGK	GGEINKER.SGKPIGDIAGRGK.ATQSHEIG	R	A	13	4	2301.7104	1558.9083	1558.9054	390.7344	390.7336	1558.9115	390.7352	-0.0061	0.8567	4.9339	0.00000001526541	26.6490	25.0190	1.0000	2	2	60	72	2.458758E7	3K(304.2072)		0.86	true	tr|A0A9D4X1H4|A0A9D4X1H4_PEA	A0A9D4X1H4	A0A9D4X1H4_PEA	KIW84_057599	Seed biotin-containing protein SBP65			114903.01	20830.918	21517.775	54093.73	24774.285	141907.17	18055.965	51234.137	27442.65	15311.729	74114.25	33715.28	27206.799	1434.9603	0.0	0.0
H0656_2p_IonOpt11_PRC-6481_Weiland_TMT-DDA-5.13174.13174.3	C:\FragPipe\Data\AM\PRC-6481\Output\interact-H0656_2p_IonOpt11_PRC-6481_Weiland_TMT-DDA-5.pep.xml	IDYGTNSMVNKEIK	IDYGTNSM[147]VNKEIK	FKGDQYAR.IDYGTNSMVNKEIK.SISNGFPC	R	S	14	3	2301.8450	1626.7972	1626.7928	543.2730	543.2715	1626.7922	543.2713	0.0006	0.6455	4.3173	0.00000082370690	24.3360	12.7640	0.9999	2	1	144	157	1.4838882E7	8M(15.9949)		0.79	true	tr|A0A9D5BII4|A0A9D5BII4_PEA	A0A9D5BII4	A0A9D5BII4_PEA	KIW84_012700	Albumin-2			0.0	0.0	0.0	0.0	0.0	0.0	0.0	0.0	0.0	0.0	0.0	0.0	0.0	0.0	0.0	0.0
H0656_2p_IonOpt11_PRC-6481_Weiland_TMT-DDA-5.13179.13179.5	C:\FragPipe\Data\AM\PRC-6481\Output\interact-H0656_2p_IonOpt11_PRC-6481_Weiland_TMT-DDA-5.pep.xml	RDQNYPGAIAIHHPNVAEKR		IFWAGWDR.RDQNYPGAIAIHHPNVAEKR.ISNSTSPT	R	I	20	5	2302.5908	2286.1820	2286.1768	458.2437	458.2426	2285.1777	458.0428	0.9990	0.4663	0.2388	0.00000000000439	35.9690	13.3570	1.0000	2	2	342	361	1.12661064E8			1.00	true	gi|CON_LysC|SWISS-PROT:P15636	gi|CON_LysC|SWISS-PROT:P15636 Protease I precursor Lysyl endopeptidase Achromobacter lyticus.	gi|CON_LysC|SWISS-PROT:P15636 Protease I precursor Lysyl endopeptidase Achromobacter lyticus.		gi|CON_LysC|SWISS-PROT:P15636 Protease I precursor Lysyl endopeptidase Achromobacter lyticus.			0.0	0.0	0.0	0.0	0.0	0.0	0.0	0.0	0.0	0.0	0.0	0.0	0.0	0.0	0.0	0.0
H0656_2p_IonOpt11_PRC-6481_Weiland_TMT-DDA-5.13188.13188.3	C:\FragPipe\Data\AM\PRC-6481\Output\interact-H0656_2p_IonOpt11_PRC-6481_Weiland_TMT-DDA-5.pep.xml	AKEYASDSAEK	n[305]AKEYASDSAEK[432]	TNDYTAEK.AKEYASDSAEK.TKGAAQKA	K	T	11	3	2303.8110	1805.9645	1805.9667	602.9954	602.9962	1805.9656	602.9958	0.0011	0.8293	14.0683	0.00001820140000	30.4360	25.9230	1.0000	2	1	301	311	1.5715392E7	N-term(304.2072),11K(304.2072)		0.59	false	tr|A0A9D5AKI1|A0A9D5AKI1_PEA	A0A9D5AKI1	A0A9D5AKI1_PEA	KIW84_040763	Uncharacterized protein		tr|A0A9D5ANG7|A0A9D5ANG7_PEA	143309.39	26601.1	23458.445	58291.734	27838.791	257740.8	0.0	109456.46	103155.586	22236.107	118232.01	35659.516	44441.156	1660.0571	0.0	0.0
H0656_2p_IonOpt11_PRC-6481_Weiland_TMT-DDA-5.13189.13189.3	C:\FragPipe\Data\AM\PRC-6481\Output\interact-H0656_2p_IonOpt11_PRC-6481_Weiland_TMT-DDA-5.pep.xml	SQQGYEATRGTVSNAAK	SQQGYEATRGTVSNAAK[432]	AKDATIEK.SQQGYEATRGTVSNAAK.TAAEKAAQ	K	T	17	3	2303.9465	2072.0444	2072.0408	691.6887	691.6875	2071.0618	691.3612	0.9790	0.4570	4.9926	0.00002865770000	23.4240	18.6800	0.9989	2	1	295	311	9488129.0	17K(304.2072)		0.72	true	tr|A0A9D4X1H4|A0A9D4X1H4_PEA	A0A9D4X1H4	A0A9D4X1H4_PEA	KIW84_057599	Seed biotin-containing protein SBP65			73838.07	3535.513	9457.813	19359.906	12092.959	84577.91	4113.728	72788.336	33455.984	12475.696	33182.523	14893.901	15836.676	0.0	0.0	0.0
H0656_2p_IonOpt11_PRC-6481_Weiland_TMT-DDA-5.13193.13193.3	C:\FragPipe\Data\AM\PRC-6481\Output\interact-H0656_2p_IonOpt11_PRC-6481_Weiland_TMT-DDA-5.pep.xml	EKLPGTGACTGH	n[305]EKLPGTGACTGH	KGIMEKIK.EKLPGTGACTGH.	K	-	12	3	2304.5193	1530.7806	1530.7815	511.2675	511.2678	1530.7784	511.2667	0.0030	0.9273	4.9701	0.00000000263847	26.2540	24.7140	1.0000	2	1	221	232	1.75828E8	N-term(304.2072),9C(57.0215)		0.78	true	tr|A0A9D5BE71|A0A9D5BE71_PEA	A0A9D5BE71	A0A9D5BE71_PEA	KIW84_011011	Dehydrin dhn3			105834.69	11226.451	22356.572	51869.082	27225.686	404702.16	12933.611	253192.2	116974.68	22185.441	296991.34	59068.945	48327.83	4583.9565	0.0	0.0
H0656_2p_IonOpt11_PRC-6481_Weiland_TMT-DDA-5.13216.13216.2	C:\FragPipe\Data\AM\PRC-6481\Output\interact-H0656_2p_IonOpt11_PRC-6481_Weiland_TMT-DDA-5.pep.xml	LQSPEDGQGK	n[305]LQSPEDGQGK	VKESIIRK.LQSPEDGQGK.HQIIHVKG	K	H	10	2	2307.6616	1361.7122	1361.7142	681.8634	681.8644	1361.7110	681.8628	0.0031	0.8758	9.1427	0.00000000315114	31.4740	26.9710	1.0000	2	0	237	246	1.7207384E7	N-term(304.2072)		0.72	true	tr|A0A9D4XTC5|A0A9D4XTC5_PEA	A0A9D4XTC5	A0A9D4XTC5_PEA	KIW84_032049	Cupin type-1 domain-containing protein			33799.043	2014.0173	6227.213	11670.539	9404.269	119116.42	5217.3013	109633.3	31489.463	10233.049	185218.84	18768.852	14204.216	0.0	0.0	0.0
H0656_2p_IonOpt11_PRC-6481_Weiland_TMT-DDA-5.13218.13218.2	C:\FragPipe\Data\AM\PRC-6481\Output\interact-H0656_2p_IonOpt11_PRC-6481_Weiland_TMT-DDA-5.pep.xml	AGEYTDAAAQK	AGEYTDAAAQK[432]	CKDTTGSK.AGEYTDAAAQK.AKETKDAA	K	A	11	2	2307.9658	1427.7252	1427.7220	714.8699	714.8683	1427.7216	714.8681	0.0004	0.5884	5.5613	0.00034291160000	24.7740	16.3130	0.9903	2	0	113	123	8.8518464E7	11K(304.2072)		1.00	true	tr|A0A9D5A5D8|A0A9D5A5D8_PEA	A0A9D5A5D8	A0A9D5A5D8_PEA	KIW84_062107	Uncharacterized protein			562562.0	10837.461	30811.828	115973.14	54562.418	1180329.1	0.0	499028.1	211394.56	20742.002	376709.25	90205.33	23995.508	0.0	0.0	0.0
H0656_2p_IonOpt11_PRC-6481_Weiland_TMT-DDA-5.13219.13219.2	C:\FragPipe\Data\AM\PRC-6481\Output\interact-H0656_2p_IonOpt11_PRC-6481_Weiland_TMT-DDA-5.pep.xml	FRLPENAK		SSGKFIRR.FRLPENAK.MDQVKASM	R	M	8	2	2308.1006	973.5358	973.5323	487.7752	487.7735	973.5345	487.7745	-0.0021	0.6535	4.3634	0.00000134352300	26.6830	15.5370	0.9993	2	1	117	124	7.7675608E7			0.79	false	tr|A0A9D4VMC8|A0A9D4VMC8_PEA	A0A9D4VMC8	A0A9D4VMC8_PEA	KIW84_072960	SHSP domain-containing protein	KIW84_021203, KIW84_021204, KIW84_021205, KIW84_072971, KIW84_072997, KIW84_072999	tr|A0A9D4VNB1|A0A9D4VNB1_PEA, tr|A0A9D4VNN9|A0A9D4VNN9_PEA, tr|A0A9D4VNQ6|A0A9D4VNQ6_PEA, tr|A0A9D4VPK3|A0A9D4VPK3_PEA, tr|A0A9D4VPL3|A0A9D4VPL3_PEA, tr|A0A9D4VPX7|A0A9D4VPX7_PEA, tr|A0A9D4Y754|A0A9D4Y754_PEA, tr|A0A9D4Y8E5|A0A9D4Y8E5_PEA, tr|A0A9D4ZWQ5|A0A9D4ZWQ5_PEA, tr|A0A9D5B3L9|A0A9D5B3L9_PEA, tr|A0A9D5B531|A0A9D5B531_PEA, tr|Q8H1A6|Q8H1A6_PEA	0.0	0.0	0.0	0.0	0.0	0.0	0.0	0.0	0.0	0.0	0.0	0.0	0.0	0.0	0.0	0.0
H0656_2p_IonOpt11_PRC-6481_Weiland_TMT-DDA-5.13220.13220.2	C:\FragPipe\Data\AM\PRC-6481\Output\interact-H0656_2p_IonOpt11_PRC-6481_Weiland_TMT-DDA-5.pep.xml	SSNNQLDQMPR		AVSITDIR.SSNNQLDQMPR.RFYIAGNH	R	R	11	2	2308.2360	1288.5857	1288.5815	645.3001	645.2980	1288.5829	645.2987	-0.0013	0.6707	1.8841	0.00000000837779	27.7630	16.0050	1.0000	2	0	170	180	1.70043443E9			0.98	false	tr|A0A9D5AY78|A0A9D5AY78_PEA	A0A9D5AY78	A0A9D5AY78_PEA	KIW84_032040	Legumin A2	KIW84_032043, KIW84_032044, KIW84_032047	tr|A0A9D4XSA2|A0A9D4XSA2_PEA, tr|A0A9D4XTX0|A0A9D4XTX0_PEA, tr|A0A9D4XWZ6|A0A9D4XWZ6_PEA	0.0	0.0	0.0	0.0	0.0	0.0	0.0	0.0	0.0	0.0	0.0	0.0	0.0	0.0	0.0	0.0
H0656_2p_IonOpt11_PRC-6481_Weiland_TMT-DDA-5.13222.13222.4	C:\FragPipe\Data\AM\PRC-6481\Output\interact-H0656_2p_IonOpt11_PRC-6481_Weiland_TMT-DDA-5.pep.xml	KSSISYHNINAK	KSSISYHNINAK[432]	SSSNSRQK.KSSISYHNINAK.LRPGVMFV	K	L	12	4	2308.5063	1664.9209	1664.9155	417.2375	417.2362	1664.9170	417.2365	-0.0014	0.6681	5.1919	0.01534142000000	17.8110	13.2430	0.9337	2	1	376	387	1.2904714E7	12K(304.2072)		0.97	true	tr|O49927|O49927_PEA	O49927	O49927_PEA	p54	p54 protein			36510.656	4077.2375	4534.1323	22624.305	7815.7607	96807.74	9280.948	100710.74	51095.45	21425.92	98498.42	34316.984	15115.347	0.0	0.0	0.0
H0656_2p_IonOpt11_PRC-6481_Weiland_TMT-DDA-5.13225.13225.3	C:\FragPipe\Data\AM\PRC-6481\Output\interact-H0656_2p_IonOpt11_PRC-6481_Weiland_TMT-DDA-5.pep.xml	KSSISYHNINAK	KSSISYHNINAK[432]	SSSNSRQK.KSSISYHNINAK.LRPGVMFV	K	L	12	3	2308.9106	1664.9198	1664.9143	555.9805	555.9787	1664.9170	555.9796	-0.0026	0.6973	5.1986	0.00000169543300	24.8370	14.4460	0.9987	2	1	376	387	2.210259E7	12K(304.2072)		0.87	true	tr|O49927|O49927_PEA	O49927	O49927_PEA	p54	p54 protein			50798.836	1708.4309	8207.197	27263.373	11969.464	144717.62	0.0	153929.9	64831.715	24141.438	196641.86	39647.848	21211.035	0.0	0.0	0.0
H0656_2p_IonOpt11_PRC-6481_Weiland_TMT-DDA-5.13226.13226.3	C:\FragPipe\Data\AM\PRC-6481\Output\interact-H0656_2p_IonOpt11_PRC-6481_Weiland_TMT-DDA-5.pep.xml	AGEYTDAAAQK	AGEYTDAAAQK[432]	CKDTTGSK.AGEYTDAAAQK.AKETKDAA	K	A	11	3	2309.0454	1427.7241	1427.7228	476.9153	476.9149	1427.7216	476.9145	0.0012	0.6692	5.5793	0.00001470759000	21.7160	16.2430	0.9977	2	0	113	123	1.9520102E7	11K(304.2072)		0.62	true	tr|A0A9D5A5D8|A0A9D5A5D8_PEA	A0A9D5A5D8	A0A9D5A5D8_PEA	KIW84_062107	Uncharacterized protein			186807.1	14562.662	30885.766	46762.1	31538.734	338573.3	0.0	161161.38	71233.9	167117.47	183225.27	108122.055	27469.768	2463.7124	0.0	0.0
H0656_2p_IonOpt11_PRC-6481_Weiland_TMT-DDA-5.13234.13234.2	C:\FragPipe\Data\AM\PRC-6481\Output\interact-H0656_2p_IonOpt11_PRC-6481_Weiland_TMT-DDA-5.pep.xml	GTFYGNYKPR		FINERTIK.GTFYGNYKPR.TDIPNVVE	K	T	10	2	2310.1616	1201.5903	1201.5870	601.8024	601.8008	1201.5879	601.8012	-0.0008	0.5896	1.1224	0.00014572600000	20.7400	11.2440	0.9935	2	1	320	329	2.2352404E7			0.51	false	tr|A0A9D5AFA9|A0A9D5AFA9_PEA	A0A9D5AFA9	A0A9D5AFA9_PEA	KIW84_052479	Alcohol dehydrogenase	KIW84_020162, KIW84_034142, KIW84_052483, KIW84_052484, KIW84_052490, KIW84_052491	tr|A0A9D4WMT0|A0A9D4WMT0_PEA, tr|A0A9D4WNU2|A0A9D4WNU2_PEA, tr|A0A9D4WQ26|A0A9D4WQ26_PEA, tr|A0A9D4WRW1|A0A9D4WRW1_PEA, tr|A0A9D4WS84|A0A9D4WS84_PEA, tr|A0A9D4XYK4|A0A9D4XYK4_PEA, tr|A0A9D4Y2P1|A0A9D4Y2P1_PEA, tr|A0A9D4Y379|A0A9D4Y379_PEA, tr|A0A9D4Y8X1|A0A9D4Y8X1_PEA, tr|A0A9D4Y9R5|A0A9D4Y9R5_PEA, tr|A0A9D5AEY7|A0A9D5AEY7_PEA, tr|A0A9D5AFB5|A0A9D5AFB5_PEA	0.0	0.0	0.0	0.0	0.0	0.0	0.0	0.0	0.0	0.0	0.0	0.0	0.0	0.0	0.0	0.0
H0656_2p_IonOpt11_PRC-6481_Weiland_TMT-DDA-5.13236.13236.2	C:\FragPipe\Data\AM\PRC-6481\Output\interact-H0656_2p_IonOpt11_PRC-6481_Weiland_TMT-DDA-5.pep.xml	NVDEVLR		MYPSSTGR.NVDEVLR.VVDSIQKA	R	V	7	2	2310.4320	843.4464	843.4435	422.7305	422.7290	843.4450	422.7298	-0.0015	0.6016	5.7107	0.03696826000000	16.8110	11.6050	0.9740	2	0	161	167	6.2333837E8			0.94	true	tr|A0A9D4ZWX1|A0A9D4ZWX1_PEA	A0A9D4ZWX1	A0A9D4ZWX1_PEA	KIW84_072235	Peroxiredoxin			0.0	0.0	0.0	0.0	0.0	0.0	0.0	0.0	0.0	0.0	0.0	0.0	0.0	0.0	0.0	0.0
H0656_2p_IonOpt11_PRC-6481_Weiland_TMT-DDA-5.13237.13237.3	C:\FragPipe\Data\AM\PRC-6481\Output\interact-H0656_2p_IonOpt11_PRC-6481_Weiland_TMT-DDA-5.pep.xml	GTFYGNYKPR		FINERTIK.GTFYGNYKPR.TDIPNVVE	K	T	10	3	2310.5664	1201.5906	1201.5881	401.5375	401.5366	1201.5879	401.5366	0.0002	0.6879	1.1157	0.00184416500000	17.7720	9.6730	0.9934	2	1	320	329	7.0221424E7			0.83	false	tr|A0A9D5AFA9|A0A9D5AFA9_PEA	A0A9D5AFA9	A0A9D5AFA9_PEA	KIW84_052479	Alcohol dehydrogenase	KIW84_020162, KIW84_034142, KIW84_052483, KIW84_052484, KIW84_052490, KIW84_052491	tr|A0A9D4WMT0|A0A9D4WMT0_PEA, tr|A0A9D4WNU2|A0A9D4WNU2_PEA, tr|A0A9D4WQ26|A0A9D4WQ26_PEA, tr|A0A9D4WRW1|A0A9D4WRW1_PEA, tr|A0A9D4WS84|A0A9D4WS84_PEA, tr|A0A9D4XYK4|A0A9D4XYK4_PEA, tr|A0A9D4Y2P1|A0A9D4Y2P1_PEA, tr|A0A9D4Y379|A0A9D4Y379_PEA, tr|A0A9D4Y8X1|A0A9D4Y8X1_PEA, tr|A0A9D4Y9R5|A0A9D4Y9R5_PEA, tr|A0A9D5AEY7|A0A9D5AEY7_PEA, tr|A0A9D5AFB5|A0A9D5AFB5_PEA	0.0	0.0	0.0	0.0	0.0	0.0	0.0	0.0	0.0	0.0	0.0	0.0	0.0	0.0	0.0	0.0
H0656_2p_IonOpt11_PRC-6481_Weiland_TMT-DDA-5.13240.13240.2	C:\FragPipe\Data\AM\PRC-6481\Output\interact-H0656_2p_IonOpt11_PRC-6481_Weiland_TMT-DDA-5.pep.xml	NIGSDSHSLDR	n[305]NIGSDSHSLDR	EVEKSMQK.NIGSDSHSLDR.AKHEGYRA	K	A	11	2	2310.9740	1503.7657	1503.7632	752.8901	752.8889	1503.7601	752.8873	0.0030	0.9014	5.0839	0.00000000010333	30.9950	22.2340	1.0000	2	0	527	537	1.043952E7	N-term(304.2072)		0.91	true	tr|A0A9D4X2N1|A0A9D4X2N1_PEA	A0A9D4X2N1	A0A9D4X2N1_PEA	KIW84_057597	Seed biotin-containing protein sbp65			132750.77	0.0	6694.306	19030.834	9363.367	205661.44	5474.816	57791.12	37146.125	7938.2886	188697.27	17917.691	13554.186	0.0	0.0	0.0
H0656_2p_IonOpt11_PRC-6481_Weiland_TMT-DDA-5.13241.13241.4	C:\FragPipe\Data\AM\PRC-6481\Output\interact-H0656_2p_IonOpt11_PRC-6481_Weiland_TMT-DDA-5.pep.xml	QSHFADAQPQQREIGSR	n[305]QSHFADAQPQQREIGSR	DRIIENQK.QSHFADAQPQQREIGSR.ETRDRISS	K	E	17	4	2311.1090	2258.1528	2258.1443	565.5455	565.5434	2258.1477	565.5442	-0.0034	0.8721	4.3070	0.00000000000861	32.1230	27.7010	1.0000	2	1	434	450	1.0316694E7	N-term(304.2072)		0.86	true	tr|A0A9D5AGJ1|A0A9D5AGJ1_PEA	A0A9D5AGJ1	A0A9D5AGJ1_PEA	KIW84_056125	Cupin type-1 domain-containing protein			16291.899	2034.2449	6627.881	14069.938	9050.626	42687.957	10366.416	57626.16	37637.258	18791.328	51042.93	43290.4	19287.965	1370.4604	0.0	0.0
H0656_2p_IonOpt11_PRC-6481_Weiland_TMT-DDA-5.13244.13244.3	C:\FragPipe\Data\AM\PRC-6481\Output\interact-H0656_2p_IonOpt11_PRC-6481_Weiland_TMT-DDA-5.pep.xml	NIGSDSHSLDR	n[305]NIGSDSHSLDR	EVEKSMQK.NIGSDSHSLDR.AKHEGYRA	K	A	11	3	2311.5490	1503.7634	1503.7585	502.2617	502.2601	1503.7601	502.2606	-0.0015	0.9193	5.0935	0.00000000002303	35.5370	24.1080	1.0000	2	0	527	537	1.86491232E8	N-term(304.2072)		0.95	true	tr|A0A9D4X2N1|A0A9D4X2N1_PEA	A0A9D4X2N1	A0A9D4X2N1_PEA	KIW84_057597	Seed biotin-containing protein sbp65			594280.94	23971.03	55463.848	76510.16	25895.463	952663.5	0.0	243408.92	166766.11	31362.72	940759.1	58612.367	61197.3	0.0	0.0	0.0
H0656_2p_IonOpt11_PRC-6481_Weiland_TMT-DDA-5.13245.13245.3	C:\FragPipe\Data\AM\PRC-6481\Output\interact-H0656_2p_IonOpt11_PRC-6481_Weiland_TMT-DDA-5.pep.xml	APNTPASGANGDGSMSQTQSGSTVK	n[305]APNTPASGANGDGSM[147]SQTQSGSTVK	NYQNSTCR.APNTPASGANGDGSMSQTQSGSTVK.ATYATSDF	R	A	25	3	2311.6855	2669.2505	2669.2498	890.7574	890.7572	2669.2524	890.7581	-0.0026	0.9007	5.0979	0.00000000000000	52.3950	49.4630	1.0000	2	0	287	311	1.27039368E8	N-term(304.2072),15M(15.9949)		1.00	true	gi|CON_LysC|SWISS-PROT:P15636	gi|CON_LysC|SWISS-PROT:P15636 Protease I precursor Lysyl endopeptidase Achromobacter lyticus.	gi|CON_LysC|SWISS-PROT:P15636 Protease I precursor Lysyl endopeptidase Achromobacter lyticus.		gi|CON_LysC|SWISS-PROT:P15636 Protease I precursor Lysyl endopeptidase Achromobacter lyticus.			11366.392	0.0	3441.6616	12861.581	5936.406	20010.215	2369.3684	24737.51	39812.566	0.0	99990.88	7108.5947	4898.298	0.0	0.0	0.0
H0656_2p_IonOpt11_PRC-6481_Weiland_TMT-DDA-5.13246.13246.3	C:\FragPipe\Data\AM\PRC-6481\Output\interact-H0656_2p_IonOpt11_PRC-6481_Weiland_TMT-DDA-5.pep.xml	RQQSQEEAVIVK	n[305]RQQSQEEAVIVK	HRRSIRDK.RQQSQEEAVIVK.LSKGQIEE	K	L	12	3	2311.8200	1717.9700	1717.9647	573.6639	573.6622	1717.9646	573.6621	0.0001	0.9291	4.1805	0.00000010945640	23.6760	19.8910	0.9999	2	1	215	226	2.50821216E8	N-term(304.2072)		0.95	true	tr|A0A9D4X1R0|A0A9D4X1R0_PEA	A0A9D4X1R0	A0A9D4X1R0_PEA	KIW84_056028	Cupin type-1 domain-containing protein			198964.52	0.0	0.0	38240.28	26681.3	961082.1	45956.03	773407.8	232993.81	46800.973	1318170.4	51526.88	31757.93	0.0	0.0	0.0
H0656_2p_IonOpt11_PRC-6481_Weiland_TMT-DDA-5.13248.13248.3	C:\FragPipe\Data\AM\PRC-6481\Output\interact-H0656_2p_IonOpt11_PRC-6481_Weiland_TMT-DDA-5.pep.xml	HIANIAGNK	n[305]HIANIAGNK	VIKTPIYK.HIANIAGNK.NIVIPVPA	K	N	9	3	2312.0896	1240.7230	1240.7197	414.5816	414.5805	1240.7212	414.5810	-0.0014	0.9286	9.1406	0.00000408622000	24.5090	11.4710	1.0000	2	0	138	146	2.8323576E7	N-term(304.2072)		0.91	false	tr|A0A9D4XT24|A0A9D4XT24_PEA	A0A9D4XT24	A0A9D4XT24_PEA	KIW84_031434	phosphopyruvate hydratase	KIW84_013168	tr|A0A9D5BJM3|A0A9D5BJM3_PEA	37405.066	6182.5044	8182.2163	11844.401	10465.511	170451.28	8663.307	163947.3	42244.406	19651.443	306831.34	22351.117	31093.566	0.0	0.0	0.0
H0656_2p_IonOpt11_PRC-6481_Weiland_TMT-DDA-5.13250.13250.2	C:\FragPipe\Data\AM\PRC-6481\Output\interact-H0656_2p_IonOpt11_PRC-6481_Weiland_TMT-DDA-5.pep.xml	GAIVKVK	n[305]GAIVKVK	GRNEDEEK.GAIVKVK.GGISIISP	K	G	7	2	2312.3594	1017.6896	1017.6864	509.8521	509.8505	1017.6871	509.8508	-0.0006	0.8348	5.1082	0.00307834300000	22.2210	13.2880	0.9955	2	1	245	251	1.4792886E7	N-term(304.2072)		0.79	false	tr|A0A9D5AY78|A0A9D5AY78_PEA	A0A9D5AY78	A0A9D5AY78_PEA	KIW84_032040	Legumin A2	KIW84_032043, KIW84_032044, KIW84_032047, KIW84_032048	tr|A0A9D4XSA2|A0A9D4XSA2_PEA, tr|A0A9D4XTX0|A0A9D4XTX0_PEA, tr|A0A9D4XWZ6|A0A9D4XWZ6_PEA, tr|A0A9D4XXI3|A0A9D4XXI3_PEA	42947.836	9964.594	21471.65	85444.31	35261.797	59136.8	37815.17	51966.098	89965.08	42265.51	72403.05	210967.98	88645.96	3113.8472	0.0	0.0
H0656_2p_IonOpt11_PRC-6481_Weiland_TMT-DDA-5.13251.13251.3	C:\FragPipe\Data\AM\PRC-6481\Output\interact-H0656_2p_IonOpt11_PRC-6481_Weiland_TMT-DDA-5.pep.xml	EGKDATLNKLGEYK		DCAAEKAK.EGKDATLNKLGEYK.DYAAEKAK	K	D	14	3	2312.4940	1564.8131	1564.8110	522.6116	522.6109	1564.8096	522.6105	0.0014	0.7487	1.1136	0.00000257115800	27.5020	14.6900	1.0000	2	2	210	223	7900582.0			0.81	true	tr|A0A9D5A5D8|A0A9D5A5D8_PEA	A0A9D5A5D8	A0A9D5A5D8_PEA	KIW84_062107	Uncharacterized protein			0.0	0.0	0.0	0.0	0.0	0.0	0.0	0.0	0.0	0.0	0.0	0.0	0.0	0.0	0.0	0.0
H0656_2p_IonOpt11_PRC-6481_Weiland_TMT-DDA-5.13257.13257.2	C:\FragPipe\Data\AM\PRC-6481\Output\interact-H0656_2p_IonOpt11_PRC-6481_Weiland_TMT-DDA-5.pep.xml	EASEYATDSAQK	n[305]EASEYATDSAQK	NDAAQRTK.EASEYATDSAQK.NAASGAGE	K	N	12	2	2313.3418	1603.7648	1603.7609	802.8897	802.8877	1602.7697	802.3921	0.9912	0.8283	5.8725	0.00022166620000	25.4260	22.9900	0.9991	2	0	416	427	1.1181434E7	N-term(304.2072)		1.00	false	tr|A0A9D5AKI1|A0A9D5AKI1_PEA	A0A9D5AKI1	A0A9D5AKI1_PEA	KIW84_040763	Uncharacterized protein		tr|A0A9D5ANG7|A0A9D5ANG7_PEA	70981.74	0.0	8599.705	23254.602	14260.197	206946.36	0.0	165821.47	75254.25	13268.444	112776.21	9080.6875	10174.319	0.0	0.0	0.0
H0656_2p_IonOpt11_PRC-6481_Weiland_TMT-DDA-5.13271.13271.3	C:\FragPipe\Data\AM\PRC-6481\Output\interact-H0656_2p_IonOpt11_PRC-6481_Weiland_TMT-DDA-5.pep.xml	GFVASNSKDDPAK	GFVASNSKDDPAK[432]	VAVKDIKR.GFVASNSKDDPAK.EAANFTSQ	R	E	13	3	2315.2646	1638.8463	1638.8472	547.2894	547.2897	1638.8536	547.2918	-0.0064	0.6107	5.4372	0.00000586621600	23.1800	17.0110	0.9986	2	1	311	323	1.3197647E7	13K(304.2072)		0.65	false	tr|A0A9D5BGR0|A0A9D5BGR0_PEA	A0A9D5BGR0	A0A9D5BGR0_PEA	KIW84_012118	Elongation factor 1-alpha	KIW84_065008, KIW84_065011, KIW84_065173, KIW84_076751, KIW84_076752, KIW84_076753, KIW84_076754, KIW84_076756	tr|A0A9D4VXC7|A0A9D4VXC7_PEA, tr|A0A9D4VYW8|A0A9D4VYW8_PEA, tr|A0A9D4W086|A0A9D4W086_PEA, tr|A0A9D4WE92|A0A9D4WE92_PEA, tr|A0A9D4WEL5|A0A9D4WEL5_PEA, tr|A0A9D4ZZW2|A0A9D4ZZW2_PEA, tr|A0A9D5A1L7|A0A9D5A1L7_PEA, tr|A0A9D5A2S7|A0A9D5A2S7_PEA, tr|A0A9D5A9I7|A0A9D5A9I7_PEA, tr|A0A9D5BGT4|A0A9D5BGT4_PEA	48716.9	0.0	4258.5967	15048.7	8773.596	208683.95	5988.1694	57634.81	31751.002	11618.273	156440.6	15947.004	13204.567	0.0	0.0	0.0
H0656_2p_IonOpt11_PRC-6481_Weiland_TMT-DDA-5.13272.13272.2	C:\FragPipe\Data\AM\PRC-6481\Output\interact-H0656_2p_IonOpt11_PRC-6481_Weiland_TMT-DDA-5.pep.xml	RIVATSLGVSK		SVIQIIDK.RIVATSLGVSK.IAIDKIID	K	I	11	2	2315.4001	1129.6835	1129.6808	565.8490	565.8477	1129.6818	565.8482	-0.0009	0.6945	3.0412	0.00000005345832	41.5900	19.4510	1.0000	2	1	384	394	8.3147827E8			0.99	false	tr|A0A9D5BCZ9|A0A9D5BCZ9_PEA	A0A9D5BCZ9	A0A9D5BCZ9_PEA	KIW84_024656	Cupin type-1 domain-containing protein		tr|A0A9D4YG61|A0A9D4YG61_PEA, tr|A0A9D4YJV0|A0A9D4YJV0_PEA	0.0	0.0	0.0	0.0	0.0	0.0	0.0	0.0	0.0	0.0	0.0	0.0	0.0	0.0	0.0	0.0
H0656_2p_IonOpt11_PRC-6481_Weiland_TMT-DDA-5.13276.13276.2	C:\FragPipe\Data\AM\PRC-6481\Output\interact-H0656_2p_IonOpt11_PRC-6481_Weiland_TMT-DDA-5.pep.xml	VGGNPNATGYTTGGAYK		TTTAHNTR.VGGNPNATGYTTGGAYK.	R	-	17	2	2315.9436	1627.7473	1627.7445	814.8809	814.8795	1626.7637	814.3891	0.9808	0.6225	1.0227	0.00000000002072	35.6070	12.7620	1.0000	2	0	194	210	3338120.8			1.00	true	tr|A0A9D4XUM7|A0A9D4XUM7_PEA	A0A9D4XUM7	A0A9D4XUM7_PEA	KIW84_032351	Uncharacterized protein			0.0	0.0	0.0	0.0	0.0	0.0	0.0	0.0	0.0	0.0	0.0	0.0	0.0	0.0	0.0	0.0
H0656_2p_IonOpt11_PRC-6481_Weiland_TMT-DDA-5.13285.13285.3	C:\FragPipe\Data\AM\PRC-6481\Output\interact-H0656_2p_IonOpt11_PRC-6481_Weiland_TMT-DDA-5.pep.xml	VSREQIEELK		EETDAIVK.VSREQIEELK.KIAKSSSK	K	K	10	3	2317.2320	1229.6643	1229.6605	410.8954	410.8941	1229.6615	410.8944	-0.0009	0.4972	0.6023	0.00121107100000	23.9900	16.5910	0.9961	2	1	385	394	4.5698514E9			0.99	true	tr|Q9M3X6|Q9M3X6_PEA	Q9M3X6	Q9M3X6_PEA	cvc	Convicilin			0.0	0.0	0.0	0.0	0.0	0.0	0.0	0.0	0.0	0.0	0.0	0.0	0.0	0.0	0.0	0.0
H0656_2p_IonOpt11_PRC-6481_Weiland_TMT-DDA-5.13286.13286.2	C:\FragPipe\Data\AM\PRC-6481\Output\interact-H0656_2p_IonOpt11_PRC-6481_Weiland_TMT-DDA-5.pep.xml	VSREQIEELK		EETDAIVK.VSREQIEELK.KIAKSSSK	K	K	10	2	2317.3677	1229.6631	1229.6604	615.8388	615.8375	1229.6615	615.8380	-0.0011	0.7286	0.6046	0.00006550219000	28.2930	20.5420	0.9991	2	1	385	394	1.54664051E9			0.98	true	tr|Q9M3X6|Q9M3X6_PEA	Q9M3X6	Q9M3X6_PEA	cvc	Convicilin			0.0	0.0	0.0	0.0	0.0	0.0	0.0	0.0	0.0	0.0	0.0	0.0	0.0	0.0	0.0	0.0
H0656_2p_IonOpt11_PRC-6481_Weiland_TMT-DDA-5.13287.13287.3	C:\FragPipe\Data\AM\PRC-6481\Output\interact-H0656_2p_IonOpt11_PRC-6481_Weiland_TMT-DDA-5.pep.xml	EESWREYEAK		KEFTARKK.EESWREYEAK.RASQIQEG	K	R	10	3	2317.5022	1325.5898	1325.5879	442.8705	442.8699	1325.5886	442.8701	-0.0007	0.5446	3.0345	0.00000208692300	22.5510	16.9730	0.9989	2	1	395	404	3.0117924E7			0.93	true	tr|A0A9D4X2N1|A0A9D4X2N1_PEA	A0A9D4X2N1	A0A9D4X2N1_PEA	KIW84_057597	Seed biotin-containing protein sbp65			0.0	0.0	0.0	0.0	0.0	0.0	0.0	0.0	0.0	0.0	0.0	0.0	0.0	0.0	0.0	0.0
H0656_2p_IonOpt11_PRC-6481_Weiland_TMT-DDA-5.13298.13298.3	C:\FragPipe\Data\AM\PRC-6481\Output\interact-H0656_2p_IonOpt11_PRC-6481_Weiland_TMT-DDA-5.pep.xml	IKEKLPGSGH	n[305]IKEKLPGSGH	EKKGIMEK.IKEKLPGSGH.	K	-	10	3	2319.0230	1368.8048	1368.7921	457.2755	457.2713	1368.8049	457.2756	-0.0128	0.9299	9.0618	0.00000030032340	26.7410	22.6430	1.0000	2	2	315	324	4.10034E7	N-term(304.2072)		0.65	false	tr|A0A9D4YMF5|A0A9D4YMF5_PEA	A0A9D4YMF5	A0A9D4YMF5_PEA	KIW84_011009	Dehydrin		tr|A0A9D4YPN5|A0A9D4YPN5_PEA	213061.36	5104.9727	29896.373	79247.06	45851.418	564638.44	0.0	379874.88	126780.28	52736.84	273745.12	72491.55	45691.883	0.0	0.0	0.0
H0656_2p_IonOpt11_PRC-6481_Weiland_TMT-DDA-5.13299.13299.4	C:\FragPipe\Data\AM\PRC-6481\Output\interact-H0656_2p_IonOpt11_PRC-6481_Weiland_TMT-DDA-5.pep.xml	EVQPGRERWER	n[305]EVQPGRERWER	QREKKEQK.EVQPGRERWER.EEDEEQVD	K	E	11	4	2319.1577	1744.9329	1744.9286	437.2405	437.2394	1744.9292	437.2396	-0.0006	0.8574	5.2193	0.00003831143000	23.2280	13.8070	0.9919	2	2	134	144	7.6384016E7	N-term(304.2072)		0.91	false	tr|Q9M3X6|Q9M3X6_PEA	Q9M3X6	Q9M3X6_PEA	cvc	Convicilin	KIW84_065582	tr|A0A9D5ACP5|A0A9D5ACP5_PEA	58044.78	29837.268	16363.355	26754.268	21272.602	196738.05	0.0	282816.1	73009.84	52027.58	93783.92	39260.207	43543.305	0.0	0.0	0.0
H0656_2p_IonOpt11_PRC-6481_Weiland_TMT-DDA-5.13300.13300.2	C:\FragPipe\Data\AM\PRC-6481\Output\interact-H0656_2p_IonOpt11_PRC-6481_Weiland_TMT-DDA-5.pep.xml	EISALAPSSMK	EISALAPSSM[147]K	GIADRMSK.EISALAPSSMK.IKVVAPPE	K	I	11	2	2319.2932	1148.5730	1148.5725	575.2938	575.2935	1148.5746	575.2946	-0.0020	0.5072	4.2898	0.00276625500000	20.9780	15.9380	0.9691	2	0	318	328	3.2690154E7	10M(15.9949)		0.88	false	tr|A0A9D5BRJ8|A0A9D5BRJ8_PEA	A0A9D5BRJ8	A0A9D5BRJ8_PEA	KIW84_015779	Actin	KIW84_011325, KIW84_035412, KIW84_057842, KIW84_062739	tr|A0A9D4W7P5|A0A9D4W7P5_PEA, tr|A0A9D4X494|A0A9D4X494_PEA, tr|A0A9D4YQ04|A0A9D4YQ04_PEA, tr|E3VST7|E3VST7_PEA	0.0	0.0	0.0	0.0	0.0	0.0	0.0	0.0	0.0	0.0	0.0	0.0	0.0	0.0	0.0	0.0
H0656_2p_IonOpt11_PRC-6481_Weiland_TMT-DDA-5.13301.13301.4	C:\FragPipe\Data\AM\PRC-6481\Output\interact-H0656_2p_IonOpt11_PRC-6481_Weiland_TMT-DDA-5.pep.xml	NKDDMKTTPGGVAGSMAAAATLNQK	NKDDM[147]KTTPGGVAGSM[147]AAAATLNQK	RVIGAEIR.NKDDMKTTPGGVAGSMAAAATLNQK.TKSG	R	T	25	4	2319.4287	2509.1816	2509.1740	628.3027	628.3008	2508.1946	628.0559	0.9794	0.9308	1.0179	0.00000000000000	40.8100	20.2120	1.0000	2	2	133	157	1.5628922E7	16M(15.9949),5M(15.9949)		0.86	true	tr|A0A9D4W4V1|A0A9D4W4V1_PEA	A0A9D4W4V1	A0A9D4W4V1_PEA	KIW84_061671	SMP domain-containing protein			0.0	0.0	0.0	0.0	0.0	0.0	0.0	0.0	0.0	0.0	0.0	0.0	0.0	0.0	0.0	0.0
H0656_2p_IonOpt11_PRC-6481_Weiland_TMT-DDA-5.13302.13302.3	C:\FragPipe\Data\AM\PRC-6481\Output\interact-H0656_2p_IonOpt11_PRC-6481_Weiland_TMT-DDA-5.pep.xml	DATIEKSQQGYEATRGTVSNAAK		AEKAAQAK.DATIEKSQQGYEATRGTVSNAAK.TAAEKAAQ	K	T	23	3	2319.5654	2425.1958	2425.1885	809.4059	809.4034	2424.1880	809.0699	1.0004	0.7622	1.4058	0.00000000000000	61.4650	24.8070	1.0000	2	2	289	311	1.811126E7			1.00	true	tr|A0A9D4X1H4|A0A9D4X1H4_PEA	A0A9D4X1H4	A0A9D4X1H4_PEA	KIW84_057599	Seed biotin-containing protein SBP65			0.0	0.0	0.0	0.0	0.0	0.0	0.0	0.0	0.0	0.0	0.0	0.0	0.0	0.0	0.0	0.0
H0656_2p_IonOpt11_PRC-6481_Weiland_TMT-DDA-5.13306.13306.2	C:\FragPipe\Data\AM\PRC-6481\Output\interact-H0656_2p_IonOpt11_PRC-6481_Weiland_TMT-DDA-5.pep.xml	AMGGGIGNTGQQYVREER	AM[147]GGGIGNTGQQYVREER	HHGDQKHR.AMGGGIGNTGQQYVREER.HGDQRHGA	R	H	18	2	2320.1080	1938.9060	1938.9056	970.4603	970.4601	1937.9012	969.9579	1.0043	0.8633	3.7520	0.00025863880000	18.9380	11.1910	0.9876	2	1	243	260	1.6936384E7	2M(15.9949)		1.00	false	tr|A0A9D4YMF5|A0A9D4YMF5_PEA	A0A9D4YMF5	A0A9D4YMF5_PEA	KIW84_011009	Dehydrin		tr|A0A9D4YPN5|A0A9D4YPN5_PEA	0.0	0.0	0.0	0.0	0.0	0.0	0.0	0.0	0.0	0.0	0.0	0.0	0.0	0.0	0.0	0.0
H0656_2p_IonOpt11_PRC-6481_Weiland_TMT-DDA-5.13309.13309.2	C:\FragPipe\Data\AM\PRC-6481\Output\interact-H0656_2p_IonOpt11_PRC-6481_Weiland_TMT-DDA-5.pep.xml	SSNNQLDQMPR		AVSITDIR.SSNNQLDQMPR.RFYIAGNH	R	R	11	2	2320.5470	1288.5853	1288.5814	645.2999	645.2980	1288.5829	645.2987	-0.0014	0.6608	1.6789	0.00012801190000	27.0710	11.3710	0.9999	2	0	170	180	1.71003162E9			0.99	false	tr|A0A9D5AY78|A0A9D5AY78_PEA	A0A9D5AY78	A0A9D5AY78_PEA	KIW84_032040	Legumin A2	KIW84_032043, KIW84_032044, KIW84_032047	tr|A0A9D4XSA2|A0A9D4XSA2_PEA, tr|A0A9D4XTX0|A0A9D4XTX0_PEA, tr|A0A9D4XWZ6|A0A9D4XWZ6_PEA	0.0	0.0	0.0	0.0	0.0	0.0	0.0	0.0	0.0	0.0	0.0	0.0	0.0	0.0	0.0	0.0
H0656_2p_IonOpt11_PRC-6481_Weiland_TMT-DDA-5.13311.13311.4	C:\FragPipe\Data\AM\PRC-6481\Output\interact-H0656_2p_IonOpt11_PRC-6481_Weiland_TMT-DDA-5.pep.xml	DIGDVNRTNEREHGYDLR		AAAKIAAK.DIGDVNRTNEREHGYDLR.SEAQFKQA	K	S	18	4	2320.8164	2158.0188	2158.0144	540.5120	540.5109	2158.0151	540.5111	-0.0007	0.6885	0.9406	0.00000005998552	31.2200	11.3510	1.0000	2	2	22	39	3.01815488E8			1.00	true	tr|A0A9D4XRX4|A0A9D4XRX4_PEA	A0A9D4XRX4	A0A9D4XRX4_PEA	KIW84_031478	Uncharacterized protein			0.0	0.0	0.0	0.0	0.0	0.0	0.0	0.0	0.0	0.0	0.0	0.0	0.0	0.0	0.0	0.0
H0656_2p_IonOpt11_PRC-6481_Weiland_TMT-DDA-5.13312.13312.3	C:\FragPipe\Data\AM\PRC-6481\Output\interact-H0656_2p_IonOpt11_PRC-6481_Weiland_TMT-DDA-5.pep.xml	LSEADEEARR	n[305]LSEADEEARR	AKDKTKEK.LSEADEEARR.KMEGGNVG	K	K	10	3	2320.9514	1478.7656	1478.7643	493.9291	493.9287	1478.7649	493.9289	-0.0006	0.9315	9.7306	0.00000032184000	30.8000	26.4250	0.9999	2	1	292	301	4.7792972E7	N-term(304.2072)		0.92	true	tr|A0A9D5A5D8|A0A9D5A5D8_PEA	A0A9D5A5D8	A0A9D5A5D8_PEA	KIW84_062107	Uncharacterized protein			300188.6	19739.969	38405.41	49474.44	28979.416	587935.25	0.0	200002.47	159778.16	149002.61	1277901.9	50757.73	66715.45	0.0	0.0	0.0
H0656_2p_IonOpt11_PRC-6481_Weiland_TMT-DDA-5.13314.13314.4	C:\FragPipe\Data\AM\PRC-6481\Output\interact-H0656_2p_IonOpt11_PRC-6481_Weiland_TMT-DDA-5.pep.xml	AGETMGRTEEKTNQMMGNIGDK	AGETM[147]GRTEEKTNQMMGNIGDK	ASHDQSYK.AGETMGRTEEKTNQMMGNIGDK.AQTAKEKA	K	A	22	4	2321.2227	2414.0757	2414.0715	604.5262	604.5252	2413.0671	604.2741	1.0043	0.7130	0.9491	0.01062525000000	19.0460	14.7130	0.9820	2	2	10	31	1.4358325E7	5M(15.9949)		0.97	false	tr|A0A9D4VZR4|A0A9D4VZR4_PEA	A0A9D4VZR4	A0A9D4VZR4_PEA	KIW84_077066	Uncharacterized protein	KIW84_077064	tr|A0A9D4W108|A0A9D4W108_PEA	0.0	0.0	0.0	0.0	0.0	0.0	0.0	0.0	0.0	0.0	0.0	0.0	0.0	0.0	0.0	0.0
H0656_2p_IonOpt11_PRC-6481_Weiland_TMT-DDA-5.13318.13318.5	C:\FragPipe\Data\AM\PRC-6481\Output\interact-H0656_2p_IonOpt11_PRC-6481_Weiland_TMT-DDA-5.pep.xml	DIGDVNRTNEREHGYDLR		AAAKIAAK.DIGDVNRTNEREHGYDLR.SEAQFKQA	K	S	18	5	2321.7632	2158.0170	2158.0127	432.6107	432.6098	2158.0151	432.6103	-0.0024	0.7562	0.9248	0.00000000000596	37.1320	12.0570	1.0000	2	2	22	39	2.5583E7			0.98	true	tr|A0A9D4XRX4|A0A9D4XRX4_PEA	A0A9D4XRX4	A0A9D4XRX4_PEA	KIW84_031478	Uncharacterized protein			0.0	0.0	0.0	0.0	0.0	0.0	0.0	0.0	0.0	0.0	0.0	0.0	0.0	0.0	0.0	0.0
H0656_2p_IonOpt11_PRC-6481_Weiland_TMT-DDA-5.13319.13319.2	C:\FragPipe\Data\AM\PRC-6481\Output\interact-H0656_2p_IonOpt11_PRC-6481_Weiland_TMT-DDA-5.pep.xml	NSFNLER		TVIKPNDR.NSFNLER.GDTIKIPV	R	G	7	2	2321.8980	878.4238	878.4231	440.2192	440.2188	878.4246	440.2196	-0.0015	0.5961	5.5504	0.01581751000000	17.0750	13.2630	0.9723	2	0	115	121	5.0129468E7			0.50	false	tr|A0A9D4X1R0|A0A9D4X1R0_PEA	A0A9D4X1R0	A0A9D4X1R0_PEA	KIW84_056028	Cupin type-1 domain-containing protein	KIW84_033460, KIW84_033461, KIW84_033462, KIW84_033464, KIW84_050644, KIW84_055578, KIW84_055579, KIW84_055583, KIW84_055587, KIW84_056125, vc-2, vicK	tr|A0A9D4WHZ2|A0A9D4WHZ2_PEA, tr|A0A9D4WW22|A0A9D4WW22_PEA, tr|A0A9D4WX64|A0A9D4WX64_PEA, tr|A0A9D4WY90|A0A9D4WY90_PEA, tr|A0A9D4WYA0|A0A9D4WYA0_PEA, tr|A0A9D4WYE1|A0A9D4WYE1_PEA, tr|A0A9D4WZ10|A0A9D4WZ10_PEA, tr|A0A9D4X0V6|A0A9D4X0V6_PEA, tr|A0A9D4XVW8|A0A9D4XVW8_PEA, tr|A0A9D4XW11|A0A9D4XW11_PEA, tr|A0A9D4XWP6|A0A9D4XWP6_PEA, tr|A0A9D4XXP8|A0A9D4XXP8_PEA, tr|A0A9D4Y1E5|A0A9D4Y1E5_PEA, tr|A0A9D5AFY5|A0A9D5AFY5_PEA, tr|A0A9D5AGJ1|A0A9D5AGJ1_PEA, tr|A0A9D5AJY5|A0A9D5AJY5_PEA, tr|A0A9D5ALI9|A0A9D5ALI9_PEA, tr|A0A9D5AZZ3|A0A9D5AZZ3_PEA, tr|A0A9D5B356|A0A9D5B356_PEA, tr|D3VND9|D3VND9_PEA, tr|Q43626|Q43626_PEA	0.0	0.0	0.0	0.0	0.0	0.0	0.0	0.0	0.0	0.0	0.0	0.0	0.0	0.0	0.0	0.0
H0656_2p_IonOpt11_PRC-6481_Weiland_TMT-DDA-5.13320.13320.3	C:\FragPipe\Data\AM\PRC-6481\Output\interact-H0656_2p_IonOpt11_PRC-6481_Weiland_TMT-DDA-5.pep.xml	DKRQQSQEEAVIVK	DK[432]RQQSQEEAVIVK	TQHRRSIR.DKRQQSQEEAVIVK.LSKGQIEE	R	L	14	3	2322.0337	1961.0863	1961.0833	654.7027	654.7017	1961.0865	654.7028	-0.0033	0.9337	4.6971	0.00011429750000	24.6770	24.6770	0.9999	2	2	213	226	1.4377744E7	2K(304.2072)		0.88	true	tr|A0A9D4X1R0|A0A9D4X1R0_PEA	A0A9D4X1R0	A0A9D4X1R0_PEA	KIW84_056028	Cupin type-1 domain-containing protein			27171.127	1357.3226	5067.269	13872.701	8803.953	74629.42	5491.1685	75079.04	25520.719	12526.079	59887.44	20766.354	16792.654	0.0	0.0	0.0
H0656_2p_IonOpt11_PRC-6481_Weiland_TMT-DDA-5.13322.13322.3	C:\FragPipe\Data\AM\PRC-6481\Output\interact-H0656_2p_IonOpt11_PRC-6481_Weiland_TMT-DDA-5.pep.xml	NIQEYKGPR	NIQEYK[432]GPR	KIIRNGGK.NIQEYKGPR.EADGIVEY	K	E	9	3	2322.3809	1407.7820	1407.7803	470.2679	470.2674	1407.7794	470.2671	0.0008	0.5443	5.2735	0.00491627300000	18.5960	12.9060	0.9762	2	1	120	128	2.0627638E7	6K(304.2072)		0.80	true	tr|A0A9D4WP68|A0A9D4WP68_PEA	A0A9D4WP68	A0A9D4WP68_PEA	KIW84_052612	Protein disulfide-isomerase			158971.8	3592.5762	15923.0625	22019.79	18999.678	249354.28	6245.095	88389.055	49029.938	16854.998	235055.47	54324.746	17924.033	0.0	0.0	0.0
H0656_2p_IonOpt11_PRC-6481_Weiland_TMT-DDA-5.13327.13327.3	C:\FragPipe\Data\AM\PRC-6481\Output\interact-H0656_2p_IonOpt11_PRC-6481_Weiland_TMT-DDA-5.pep.xml	DAAYKTKDYVGDAAYK		GDAAQKTK.DAAYKTKDYVGDAAYK.SKDYAGDA	K	S	16	3	2323.0571	1777.8562	1777.8518	593.6260	593.6245	1777.8522	593.6247	-0.0003	0.7017	3.9540	0.00000000000015	45.2040	21.0950	1.0000	2	2	343	358	2.2635828E7			1.00	true	tr|A0A9D5AKI1|A0A9D5AKI1_PEA	A0A9D5AKI1	A0A9D5AKI1_PEA	KIW84_040763	Uncharacterized protein			0.0	0.0	0.0	0.0	0.0	0.0	0.0	0.0	0.0	0.0	0.0	0.0	0.0	0.0	0.0	0.0
H0656_2p_IonOpt11_PRC-6481_Weiland_TMT-DDA-5.13331.13331.3	C:\FragPipe\Data\AM\PRC-6481\Output\interact-H0656_2p_IonOpt11_PRC-6481_Weiland_TMT-DDA-5.pep.xml	DIGDVNRTNEREHGYDLR		AAAKIAAK.DIGDVNRTNEREHGYDLR.SEAQFKQA	K	S	18	3	2323.5970	2158.0190	2158.0159	720.3469	720.3459	2158.0151	720.3456	0.0007	0.7422	0.8943	0.00000010410180	32.4110	14.8850	1.0000	2	2	22	39	5.8398676E7			1.00	true	tr|A0A9D4XRX4|A0A9D4XRX4_PEA	A0A9D4XRX4	A0A9D4XRX4_PEA	KIW84_031478	Uncharacterized protein			0.0	0.0	0.0	0.0	0.0	0.0	0.0	0.0	0.0	0.0	0.0	0.0	0.0	0.0	0.0	0.0
H0656_2p_IonOpt11_PRC-6481_Weiland_TMT-DDA-5.13333.13333.3	C:\FragPipe\Data\AM\PRC-6481\Output\interact-H0656_2p_IonOpt11_PRC-6481_Weiland_TMT-DDA-5.pep.xml	GQQGYEATKDTVSNAAK	n[305]GQQGYEATKDTVSNAAK	AKDTAAEK.GQQGYEATKDTVSNAAK.TAAEKAAQ	K	T	17	3	2323.8670	2072.0380	2072.0283	691.6866	691.6834	2071.0505	691.3574	0.9777	0.7904	5.2836	0.00061631940000	21.0810	14.2720	0.9900	2	1	262	278	0	N-term(304.2072)		0.68	true	tr|A0A9D4X1H4|A0A9D4X1H4_PEA	A0A9D4X1H4	A0A9D4X1H4_PEA	KIW84_057599	Seed biotin-containing protein SBP65			30840.16	2101.5547	6128.6084	7913.95	5963.565	62182.324	3653.6404	34536.082	17699.662	7580.8643	32470.861	11223.316	8071.0767	0.0	0.0	0.0
H0656_2p_IonOpt11_PRC-6481_Weiland_TMT-DDA-5.13336.13336.4	C:\FragPipe\Data\AM\PRC-6481\Output\interact-H0656_2p_IonOpt11_PRC-6481_Weiland_TMT-DDA-5.pep.xml	QSHFANAEPEQKEQGSQGK	n[305]QSHFANAEPEQK[432]EQGSQGK	NRIIKNQK.QSHFANAEPEQKEQGSQGK.RSPISSII	K	R	19	4	2324.3071	2708.3938	2708.3880	678.1057	678.1043	2707.3810	677.8525	1.0068	0.8559	10.5981	0.00000001440613	28.9410	26.7450	1.0000	2	1	583	601	9006856.0	N-term(304.2072),12K(304.2072)		0.60	true	tr|Q9M3X6|Q9M3X6_PEA	Q9M3X6	Q9M3X6_PEA	cvc	Convicilin			25250.5	2024.5599	4643.486	15947.618	6309.075	33697.01	2505.4707	17852.188	13537.213	6682.388	23892.076	20932.79	16183.199	0.0	0.0	0.0
H0656_2p_IonOpt11_PRC-6481_Weiland_TMT-DDA-5.13338.13338.2	C:\FragPipe\Data\AM\PRC-6481\Output\interact-H0656_2p_IonOpt11_PRC-6481_Weiland_TMT-DDA-5.pep.xml	GVMLNDNK	n[305]GVM[147]LNDNK	IIRINTDR.GVMLNDNK.CRFSIKGQ	R	C	8	2	2324.5771	1209.6371	1209.6354	605.8258	605.8250	1209.6348	605.8247	0.0006	0.8939	5.3380	0.00013416330000	22.5780	12.1220	0.9932	2	0	125	132	3.0438376E7	N-term(304.2072),3M(15.9949)		0.70	false	tr|A0A9D5AHH6|A0A9D5AHH6_PEA	A0A9D5AHH6	A0A9D5AHH6_PEA	KIW84_052486	Alcohol dehydrogenase	KIW84_052484, KIW84_052490	tr|A0A9D4WRW1|A0A9D4WRW1_PEA, tr|A0A9D4WS84|A0A9D4WS84_PEA, tr|A0A9D5AFB5|A0A9D5AFB5_PEA	69658.305	4945.426	9330.688	15666.423	11022.529	157440.92	0.0	81088.414	66176.57	19654.43	609196.8	26045.84	28403.75	0.0	0.0	0.0
H0656_2p_IonOpt11_PRC-6481_Weiland_TMT-DDA-5.13340.13340.2	C:\FragPipe\Data\AM\PRC-6481\Output\interact-H0656_2p_IonOpt11_PRC-6481_Weiland_TMT-DDA-5.pep.xml	RLTMEEISK		RAMEEEEK.RLTMEEISK.YRNQAQQS	K	Y	9	2	2324.8480	1105.5831	1105.5796	553.7988	553.7971	1105.5801	553.7973	-0.0004	0.6700	2.9179	0.00135182900000	23.9600	18.4360	0.9899	2	1	162	170	9.693012E7			0.87	true	tr|A0A9D4X2N1|A0A9D4X2N1_PEA	A0A9D4X2N1	A0A9D4X2N1_PEA	KIW84_057597	Seed biotin-containing protein sbp65			0.0	0.0	0.0	0.0	0.0	0.0	0.0	0.0	0.0	0.0	0.0	0.0	0.0	0.0	0.0	0.0
H0656_2p_IonOpt11_PRC-6481_Weiland_TMT-DDA-5.13344.13344.3	C:\FragPipe\Data\AM\PRC-6481\Output\interact-H0656_2p_IonOpt11_PRC-6481_Weiland_TMT-DDA-5.pep.xml	EVQPGRERWER	n[305]EVQPGRERWER	QREKKEQK.EVQPGRERWER.EEDEEQVD	K	E	11	3	2325.3884	1744.9331	1744.9296	582.6516	582.6505	1744.9292	582.6503	0.0003	0.7887	5.3232	0.00297262900000	18.0440	12.7260	0.9600	2	2	134	144	1.586342E7	N-term(304.2072)		0.77	false	tr|Q9M3X6|Q9M3X6_PEA	Q9M3X6	Q9M3X6_PEA	cvc	Convicilin	KIW84_065582	tr|A0A9D5ACP5|A0A9D5ACP5_PEA	51716.74	7177.26	13796.682	21772.465	14273.459	205014.92	0.0	279331.94	66439.84	15923.869	110760.0	30931.002	21424.473	1881.3828	0.0	0.0
H0656_2p_IonOpt11_PRC-6481_Weiland_TMT-DDA-5.13361.13361.2	C:\FragPipe\Data\AM\PRC-6481\Output\interact-H0656_2p_IonOpt11_PRC-6481_Weiland_TMT-DDA-5.pep.xml	RIVATSLGVSK		SVIQIIDK.RIVATSLGVSK.IAIDKIID	K	I	11	2	2327.7556	1129.6854	1129.6809	565.8500	565.8477	1129.6818	565.8482	-0.0008	0.6830	2.8353	0.00001533300000	28.4050	17.1390	0.9999	2	1	384	394	8.345833E8			0.53	false	tr|A0A9D5BCZ9|A0A9D5BCZ9_PEA	A0A9D5BCZ9	A0A9D5BCZ9_PEA	KIW84_024656	Cupin type-1 domain-containing protein		tr|A0A9D4YG61|A0A9D4YG61_PEA, tr|A0A9D4YJV0|A0A9D4YJV0_PEA	0.0	0.0	0.0	0.0	0.0	0.0	0.0	0.0	0.0	0.0	0.0	0.0	0.0	0.0	0.0	0.0
H0656_2p_IonOpt11_PRC-6481_Weiland_TMT-DDA-5.13364.13364.3	C:\FragPipe\Data\AM\PRC-6481\Output\interact-H0656_2p_IonOpt11_PRC-6481_Weiland_TMT-DDA-5.pep.xml	GSPTATTQEVHVYDDDK		AKEAVIGK.GSPTATTQEVHVYDDDK.DIVSGGEV	K	D	17	3	2328.1606	1861.8380	1861.8354	621.6199	621.6191	1861.8329	621.6182	0.0025	0.6844	1.2591	0.00000000057503	39.3130	23.1550	1.0000	2	0	59	75	4.66803392E8			0.81	true	tr|A0A9D5A5D8|A0A9D5A5D8_PEA	A0A9D5A5D8	A0A9D5A5D8_PEA	KIW84_062107	Uncharacterized protein			0.0	0.0	0.0	0.0	0.0	0.0	0.0	0.0	0.0	0.0	0.0	0.0	0.0	0.0	0.0	0.0
H0656_2p_IonOpt11_PRC-6481_Weiland_TMT-DDA-5.13366.13366.3	C:\FragPipe\Data\AM\PRC-6481\Output\interact-H0656_2p_IonOpt11_PRC-6481_Weiland_TMT-DDA-5.pep.xml	KQIEELSK	K[432]QIEELSK	NVIVKVSK.KQIEELSK.NAKSSSKK	K	N	8	3	2328.4300	1277.7551	1277.7520	426.9256	426.9246	1277.7515	426.9244	0.0004	0.9054	5.6954	0.01588097000000	15.9130	15.9130	0.9865	2	1	230	237	2.5203792E8	1K(304.2072)		0.97	false	tr|A0A9D4WHZ2|A0A9D4WHZ2_PEA	A0A9D4WHZ2	A0A9D4WHZ2_PEA	KIW84_050644	Cupin type-1 domain-containing protein	KIW84_050646, KIW84_050649, KIW84_050650	tr|A0A9D4WJU6|A0A9D4WJU6_PEA, tr|A0A9D4WKA7|A0A9D4WKA7_PEA, tr|A0A9D4WKG1|A0A9D4WKG1_PEA, tr|A0A9D5AEW2|A0A9D5AEW2_PEA	311832.7	0.0	0.0	103590.93	71480.73	1387518.2	69916.81	2025971.8	622040.25	105567.195	2805283.5	187742.84	102036.7	0.0	0.0	0.0
H0656_2p_IonOpt11_PRC-6481_Weiland_TMT-DDA-5.13368.13368.5	C:\FragPipe\Data\AM\PRC-6481\Output\interact-H0656_2p_IonOpt11_PRC-6481_Weiland_TMT-DDA-5.pep.xml	HIVDRLQGRNEDEEK	n[305]HIVDRLQGRNEDEEK	EDAFNVNR.HIVDRLQGRNEDEEK.GAIVKVKG	R	G	15	5	2328.7012	2141.1190	2141.1155	429.2311	429.2304	2141.1150	429.2303	0.0004	0.8627	6.9832	0.00000000000048	39.3020	13.9470	1.0000	2	2	230	244	4.5234912E8	N-term(304.2072)		0.84	false	tr|A0A9D5AY78|A0A9D5AY78_PEA	A0A9D5AY78	A0A9D5AY78_PEA	KIW84_032040	Legumin A2	KIW84_032043, KIW84_032044, KIW84_032047	tr|A0A9D4XSA2|A0A9D4XSA2_PEA, tr|A0A9D4XTX0|A0A9D4XTX0_PEA, tr|A0A9D4XWZ6|A0A9D4XWZ6_PEA	404456.72	0.0	40264.84	41354.676	25699.975	983037.3	0.0	202156.05	134169.48	32850.19	798952.5	113633.914	33328.434	0.0	0.0	0.0
H0656_2p_IonOpt11_PRC-6481_Weiland_TMT-DDA-5.13370.13370.3	C:\FragPipe\Data\AM\PRC-6481\Output\interact-H0656_2p_IonOpt11_PRC-6481_Weiland_TMT-DDA-5.pep.xml	KQVQSYK	n[305]KQVQSYK[432]	EQREEETK.KQVQSYK.AKITPGDV	K	A	7	3	2328.9727	1487.8995	1487.8955	496.9738	496.9724	1487.8956	496.9725	-0.0001	0.9414	12.5925	0.00016205080000	22.2450	16.6180	0.9989	2	1	350	356	1.6509573E7	N-term(304.2072),7K(304.2072)		0.50	false	tr|A0A9D4WHZ2|A0A9D4WHZ2_PEA	A0A9D4WHZ2	A0A9D4WHZ2_PEA	KIW84_050644	Cupin type-1 domain-containing protein	KIW84_050650	tr|A0A9D5AEW2|A0A9D5AEW2_PEA	218248.0	13103.866	35840.01	60984.844	31540.111	434189.78	0.0	219351.1	123363.46	34408.906	776913.3	107961.91	72939.22	4375.0522	0.0	0.0
H0656_2p_IonOpt11_PRC-6481_Weiland_TMT-DDA-5.13374.13374.3	C:\FragPipe\Data\AM\PRC-6481\Output\interact-H0656_2p_IonOpt11_PRC-6481_Weiland_TMT-DDA-5.pep.xml	VSREQIEELK		EETDAIVK.VSREQIEELK.KIAKSSSK	K	K	10	3	2329.5461	1229.6648	1229.6615	410.8955	410.8944	1229.6615	410.8944	0.0000	0.4853	0.8076	0.00018081820000	25.9830	16.7360	0.9991	2	1	385	394	4.6173143E9			0.92	true	tr|Q9M3X6|Q9M3X6_PEA	Q9M3X6	Q9M3X6_PEA	cvc	Convicilin			0.0	0.0	0.0	0.0	0.0	0.0	0.0	0.0	0.0	0.0	0.0	0.0	0.0	0.0	0.0	0.0
H0656_2p_IonOpt11_PRC-6481_Weiland_TMT-DDA-5.13375.13375.3	C:\FragPipe\Data\AM\PRC-6481\Output\interact-H0656_2p_IonOpt11_PRC-6481_Weiland_TMT-DDA-5.pep.xml	KEDDEEEEQGEEEINK	K[432]EDDEEEEQGEEEINK	NENQQEQR.KEDDEEEEQGEEEINK.QVQNYKAK	R	Q	16	3	2329.6816	2253.9963	2253.9922	752.3394	752.3380	2253.0090	752.0103	0.9831	0.9081	5.4007	0.00000009690748	26.9170	26.9170	1.0000	2	1	335	350	5467214.5	1K(304.2072)		1.00	false	tr|A0A9D4WW22|A0A9D4WW22_PEA	A0A9D4WW22	A0A9D4WW22_PEA	KIW84_055578	Cupin type-1 domain-containing protein	KIW84_055583	tr|A0A9D4WX64|A0A9D4WX64_PEA, tr|A0A9D4WY90|A0A9D4WY90_PEA, tr|A0A9D4WYA0|A0A9D4WYA0_PEA, tr|A0A9D4WYE1|A0A9D4WYE1_PEA, tr|A0A9D4X0V6|A0A9D4X0V6_PEA, tr|A0A9D5ALI9|A0A9D5ALI9_PEA	13341.423	0.0	2629.4832	6531.2666	3730.6272	28530.352	2738.8948	17428.916	12465.981	2641.1956	65688.64	6589.885	7103.714	0.0	0.0	0.0
H0656_2p_IonOpt11_PRC-6481_Weiland_TMT-DDA-5.13376.13376.2	C:\FragPipe\Data\AM\PRC-6481\Output\interact-H0656_2p_IonOpt11_PRC-6481_Weiland_TMT-DDA-5.pep.xml	KQIEELSK	K[432]QIEELSK	NVIVKVSK.KQIEELSK.NAKSSSKK	K	N	8	2	2329.8170	1277.7554	1277.7532	639.8850	639.8839	1277.7515	639.8830	0.0017	0.8709	5.7185	0.00177318000000	26.3040	26.3040	0.9909	2	1	230	237	5.0847784E7	1K(304.2072)		0.85	false	tr|A0A9D4WHZ2|A0A9D4WHZ2_PEA	A0A9D4WHZ2	A0A9D4WHZ2_PEA	KIW84_050644	Cupin type-1 domain-containing protein	KIW84_050646, KIW84_050649, KIW84_050650	tr|A0A9D4WJU6|A0A9D4WJU6_PEA, tr|A0A9D4WKA7|A0A9D4WKA7_PEA, tr|A0A9D4WKG1|A0A9D4WKG1_PEA, tr|A0A9D5AEW2|A0A9D5AEW2_PEA	75036.23	0.0	5395.4404	26137.803	11632.694	272600.44	20638.559	384918.3	134592.23	14996.952	547558.4	53499.598	27167.67	0.0	0.0	0.0
H0656_2p_IonOpt11_PRC-6481_Weiland_TMT-DDA-5.13378.13378.4	C:\FragPipe\Data\AM\PRC-6481\Output\interact-H0656_2p_IonOpt11_PRC-6481_Weiland_TMT-DDA-5.pep.xml	KIPNDNDNVPKPTAR	K[432]IPNDNDNVPKPTAR	RENITTER.KIPNDNDNVPKPTAR.VEHISVKE	R	V	15	4	2330.0874	1982.0906	1982.0886	496.5299	496.5294	1982.0869	496.5290	0.0017	0.9188	5.4021	0.00000000000003	38.8030	38.8030	1.0000	2	2	17	31	3.68526432E8	1K(304.2072)		0.58	true	tr|A0A9D4X1H4|A0A9D4X1H4_PEA	A0A9D4X1H4	A0A9D4X1H4_PEA	KIW84_057599	Seed biotin-containing protein SBP65			193472.61	18460.0	29525.045	38179.883	22742.66	292946.03	24668.402	112794.31	66042.836	20422.566	301645.6	64258.8	59731.582	2798.0352	0.0	0.0
H0656_2p_IonOpt11_PRC-6481_Weiland_TMT-DDA-5.13382.13382.3	C:\FragPipe\Data\AM\PRC-6481\Output\interact-H0656_2p_IonOpt11_PRC-6481_Weiland_TMT-DDA-5.pep.xml	AKEYASDSAEK	n[305]AK[432]EYASDSAEK	TNDYTAEK.AKEYASDSAEK.TKGAAQKA	K	T	11	3	2330.6277	1805.9714	1805.9668	602.9977	602.9962	1805.9656	602.9958	0.0012	0.5106	14.5152	0.00008456611000	24.8490	16.5660	0.9905	2	1	301	311	2.4470182E7	N-term(304.2072),2K(304.2072)		0.84	false	tr|A0A9D5AKI1|A0A9D5AKI1_PEA	A0A9D5AKI1	A0A9D5AKI1_PEA	KIW84_040763	Uncharacterized protein		tr|A0A9D5ANG7|A0A9D5ANG7_PEA	150061.69	41385.37	32999.156	76597.914	25087.928	283117.28	0.0	103504.39	106698.836	42937.832	128888.11	51515.688	56905.62	0.0	0.0	0.0
H0656_2p_IonOpt11_PRC-6481_Weiland_TMT-DDA-5.13389.13389.3	C:\FragPipe\Data\AM\PRC-6481\Output\interact-H0656_2p_IonOpt11_PRC-6481_Weiland_TMT-DDA-5.pep.xml	TGAVADRLK	TGAVADRLK[432]	VIRTEDTR.TGAVADRLK.AADQMTGQ	R	A	9	3	2331.6080	1233.7393	1233.7365	412.2537	412.2528	1233.7366	412.2528	-0.0001	0.6354	5.8072	0.00559021500000	21.1360	15.9120	0.9807	2	1	333	341	1.04410688E8	9K(304.2072)		0.95	true	tr|A0A9D5A5D8|A0A9D5A5D8_PEA	A0A9D5A5D8	A0A9D5A5D8_PEA	KIW84_062107	Uncharacterized protein			955762.5	11318.664	82198.76	216637.98	85399.71	1705630.2	0.0	574638.7	275931.44	59245.63	829956.3	173172.34	34471.727	0.0	0.0	0.0
H0656_2p_IonOpt11_PRC-6481_Weiland_TMT-DDA-5.13391.13391.2	C:\FragPipe\Data\AM\PRC-6481\Output\interact-H0656_2p_IonOpt11_PRC-6481_Weiland_TMT-DDA-5.pep.xml	VSQYDGGR	n[305]VSQYDGGR	YFRSASGK.VSQYDGGR.TKEDIIEF	K	T	8	2	2331.8782	1184.6127	1184.6143	593.3136	593.3144	1184.6110	593.3128	0.0033	0.9197	9.4859	0.00000274742300	23.6660	19.6360	0.9963	2	0	462	469	2.2500232E7	N-term(304.2072)		0.68	true	tr|A0A9D4WP68|A0A9D4WP68_PEA	A0A9D4WP68	A0A9D4WP68_PEA	KIW84_052612	Protein disulfide-isomerase			370454.72	8438.964	20610.992	40251.297	16274.245	358941.28	0.0	92080.68	75419.37	16840.178	532501.7	42000.363	25476.926	0.0	0.0	0.0
H0656_2p_IonOpt11_PRC-6481_Weiland_TMT-DDA-5.13392.13392.4	C:\FragPipe\Data\AM\PRC-6481\Output\interact-H0656_2p_IonOpt11_PRC-6481_Weiland_TMT-DDA-5.pep.xml	HIVDRLQGRNEDEEK	n[305]HIVDRLQGRNEDEEK	EDAFNVNR.HIVDRLQGRNEDEEK.GAIVKVKG	R	G	15	4	2332.0130	2141.1210	2141.1180	536.2875	536.2868	2141.1150	536.2860	0.0029	0.8182	7.0384	0.00000000237467	37.2360	16.6020	1.0000	2	2	230	244	5.03484448E8	N-term(304.2072)		0.99	false	tr|A0A9D5AY78|A0A9D5AY78_PEA	A0A9D5AY78	A0A9D5AY78_PEA	KIW84_032040	Legumin A2	KIW84_032043, KIW84_032044, KIW84_032047	tr|A0A9D4XSA2|A0A9D4XSA2_PEA, tr|A0A9D4XTX0|A0A9D4XTX0_PEA, tr|A0A9D4XWZ6|A0A9D4XWZ6_PEA	2901805.5	0.0	218914.75	345872.0	131174.28	6616744.5	0.0	1432989.9	723212.3	0.0	6117228.0	917079.06	201480.42	0.0	0.0	0.0
H0656_2p_IonOpt11_PRC-6481_Weiland_TMT-DDA-5.13395.13395.2	C:\FragPipe\Data\AM\PRC-6481\Output\interact-H0656_2p_IonOpt11_PRC-6481_Weiland_TMT-DDA-5.pep.xml	GETVVTPSNQNQR	n[305]GETVVTPSNQNQR	SKIGYGEK.GETVVTPSNQNQR.SYTEKISS	K	S	13	2	2332.4214	1732.9069	1732.9044	867.4607	867.4595	1732.9028	867.4587	0.0015	0.9475	5.4413	0.00000000000027	37.1430	13.2140	1.0000	2	0	808	820	1.0088595E7	N-term(304.2072)		1.00	true	tr|A0A9D5BIT4|A0A9D5BIT4_PEA	A0A9D5BIT4	A0A9D5BIT4_PEA	KIW84_012911	Low-temperature-induced 65 kDa protein			99795.67	0.0	7033.4907	15921.189	8572.442	392964.22	0.0	126635.36	33641.0	11345.104	194547.08	10017.203	10454.339	0.0	0.0	0.0
H0656_2p_IonOpt11_PRC-6481_Weiland_TMT-DDA-5.13396.13396.3	C:\FragPipe\Data\AM\PRC-6481\Output\interact-H0656_2p_IonOpt11_PRC-6481_Weiland_TMT-DDA-5.pep.xml	GLITDKAREVK	n[305]GLITDKAREVK[385]	TDNIEYAK.GLITDKAREVK.EKAKDYGN	K	E	11	3	2332.5570	1790.0643	1790.0605	597.6954	597.6941	1790.0586	597.6935	0.0019	0.6683	4.5994	0.00000739226200	26.1390	22.4090	0.9907	2	2	126	136	5256287.5	N-term(304.2072),11K(257.1376)		0.62	true	tr|A0A9D4WKG4|A0A9D4WKG4_PEA	A0A9D4WKG4	A0A9D4WKG4_PEA	KIW84_050867	Oleosin			62433.348	4187.465	14200.526	94185.2	30737.197	67659.195	19574.543	44475.008	29235.07	28646.639	56277.44	39729.445	26538.469	0.0	0.0	0.0
H0656_2p_IonOpt11_PRC-6481_Weiland_TMT-DDA-5.13397.13397.2	C:\FragPipe\Data\AM\PRC-6481\Output\interact-H0656_2p_IonOpt11_PRC-6481_Weiland_TMT-DDA-5.pep.xml	SYITGYQASK		IDEFIITR.SYITGYQASK.DDITVYSA	R	D	10	2	2332.6924	1116.5522	1116.5503	559.2834	559.2824	1116.5450	559.2798	0.0052	0.5053	2.7969	0.00033444720000	19.9850	14.0310	0.9888	2	0	25	34	3010964.8			0.79	false	tr|A0A9D4X5T2|A0A9D4X5T2_PEA	A0A9D4X5T2	A0A9D4X5T2_PEA	KIW84_040318	Translation elongation factor EF1B beta/delta subunit guanine nucleotide exchange domain-containing protein		tr|A0A9D4X704|A0A9D4X704_PEA	0.0	0.0	0.0	0.0	0.0	0.0	0.0	0.0	0.0	0.0	0.0	0.0	0.0	0.0	0.0	0.0
H0656_2p_IonOpt11_PRC-6481_Weiland_TMT-DDA-5.13398.13398.3	C:\FragPipe\Data\AM\PRC-6481\Output\interact-H0656_2p_IonOpt11_PRC-6481_Weiland_TMT-DDA-5.pep.xml	HIVDRLQGRNEDEEK	n[305]HIVDRLQGRNEDEEK	EDAFNVNR.HIVDRLQGRNEDEEK.GAIVKVKG	R	G	15	3	2332.8281	2141.1204	2141.1177	714.7141	714.7132	2141.1150	714.7123	0.0026	0.8887	7.0520	0.00000000235402	25.8930	11.4540	1.0000	2	2	230	244	1.91800448E8	N-term(304.2072)		0.97	false	tr|A0A9D5AY78|A0A9D5AY78_PEA	A0A9D5AY78	A0A9D5AY78_PEA	KIW84_032040	Legumin A2	KIW84_032043, KIW84_032044, KIW84_032047	tr|A0A9D4XSA2|A0A9D4XSA2_PEA, tr|A0A9D4XTX0|A0A9D4XTX0_PEA, tr|A0A9D4XWZ6|A0A9D4XWZ6_PEA	891216.5	20099.87	40092.273	215784.95	56519.496	2448983.2	0.0	442732.7	326834.3	66970.74	2236426.8	350362.97	64481.18	25338.809	0.0	0.0
H0656_2p_IonOpt11_PRC-6481_Weiland_TMT-DDA-5.13405.13405.2	C:\FragPipe\Data\AM\PRC-6481\Output\interact-H0656_2p_IonOpt11_PRC-6481_Weiland_TMT-DDA-5.pep.xml	GSPTATTQEVHVYDDDK		AKEAVIGK.GSPTATTQEVHVYDDDK.DIVSGGEV	K	D	17	2	2333.8513	1861.8369	1861.8339	931.9257	931.9242	1861.8329	931.9237	0.0009	0.6307	1.1643	0.00000000020910	45.6400	26.7490	1.0000	2	0	59	75	8.0405936E7			1.00	true	tr|A0A9D5A5D8|A0A9D5A5D8_PEA	A0A9D5A5D8	A0A9D5A5D8_PEA	KIW84_062107	Uncharacterized protein			0.0	0.0	0.0	0.0	0.0	0.0	0.0	0.0	0.0	0.0	0.0	0.0	0.0	0.0	0.0	0.0
H0656_2p_IonOpt11_PRC-6481_Weiland_TMT-DDA-5.13413.13413.5	C:\FragPipe\Data\AM\PRC-6481\Output\interact-H0656_2p_IonOpt11_PRC-6481_Weiland_TMT-DDA-5.pep.xml	NHNAAASAGNTLGQGRHHTTGTGGNPNATGYGTGGTHR	NHNAAAS[391]AGNTLGQ[257]GRHHTTGTGGNPNATGYGTGGTHR	EIDKQAAR.NHNAAASAGNTLGQGRHHTTGTGGNPNATGYGTGGTHR.	R	-	38	5	2334.9695	4102.9116	4102.9130	821.5896	821.5899	4102.9740	821.6021	-0.0610	0.8592	5.5136	0.00000000000170	37.2760	34.4790	1.0000	2	1	64	101	1352842.6	14Q(129.0790),7S(304.2072)		1.00	true	tr|A0A8J9UI45|A0A8J9UI45_PEA	A0A8J9UI45	A0A8J9UI45_PEA	KIW84_032352	Late embryogenesis abundant group 1 protein			4843.4385	0.0	0.0	1407.6254	0.0	6407.1855	0.0	5053.9824	3196.043	2233.108	10465.864	0.0	2134.608	0.0	0.0	0.0
H0656_2p_IonOpt11_PRC-6481_Weiland_TMT-DDA-5.13415.13415.2	C:\FragPipe\Data\AM\PRC-6481\Output\interact-H0656_2p_IonOpt11_PRC-6481_Weiland_TMT-DDA-5.pep.xml	LSKGQIEELSK		QEEAVIVK.LSKGQIEELSK.NAKSSSKK	K	N	11	2	2335.2405	1230.6862	1230.6833	616.3504	616.3489	1230.6819	616.3482	0.0014	0.8175	0.3082	0.00000878274700	33.0730	24.0790	0.9999	2	1	227	237	1.66305008E8			0.91	true	tr|A0A9D4X1R0|A0A9D4X1R0_PEA	A0A9D4X1R0	A0A9D4X1R0_PEA	KIW84_056028	Cupin type-1 domain-containing protein			0.0	0.0	0.0	0.0	0.0	0.0	0.0	0.0	0.0	0.0	0.0	0.0	0.0	0.0	0.0	0.0
H0656_2p_IonOpt11_PRC-6481_Weiland_TMT-DDA-5.13416.13416.3	C:\FragPipe\Data\AM\PRC-6481\Output\interact-H0656_2p_IonOpt11_PRC-6481_Weiland_TMT-DDA-5.pep.xml	KAGETIKETAANIGASAK		VEKMQGAK.KAGETIKETAANIGASAK.SGMEKTKA	K	S	18	3	2335.3752	1758.9526	1758.9470	587.3248	587.3229	1758.9475	587.3231	-0.0004	0.8528	0.6498	0.00000000009190	40.7850	16.6130	1.0000	2	2	26	43	5.516262E7			0.86	true	tr|A0A9D4XUM7|A0A9D4XUM7_PEA	A0A9D4XUM7	A0A9D4XUM7_PEA	KIW84_032351	Uncharacterized protein			0.0	0.0	0.0	0.0	0.0	0.0	0.0	0.0	0.0	0.0	0.0	0.0	0.0	0.0	0.0	0.0
H0656_2p_IonOpt11_PRC-6481_Weiland_TMT-DDA-5.13418.13418.3	C:\FragPipe\Data\AM\PRC-6481\Output\interact-H0656_2p_IonOpt11_PRC-6481_Weiland_TMT-DDA-5.pep.xml	EKTNEYADYAGEK	n[305]EKTNEYADYAGEK	KETKEAAK.EKTNEYADYAGEK.AKEAKDKA	K	A	13	3	2335.6453	1820.8833	1820.8821	607.9684	607.9680	1820.8752	607.9657	0.0068	0.9352	4.8648	0.00000000000044	45.0390	40.0230	1.0000	2	1	177	189	2.101744E8	N-term(304.2072)		0.99	true	tr|A0A9D5A5D8|A0A9D5A5D8_PEA	A0A9D5A5D8	A0A9D5A5D8_PEA	KIW84_062107	Uncharacterized protein			725846.0	0.0	82914.945	243183.8	152848.78	1336412.2	0.0	849672.56	738119.8	254508.2	455293.8	333536.44	239914.34	0.0	0.0	0.0
H0656_2p_IonOpt11_PRC-6481_Weiland_TMT-DDA-5.13419.13419.3	C:\FragPipe\Data\AM\PRC-6481\Output\interact-H0656_2p_IonOpt11_PRC-6481_Weiland_TMT-DDA-5.pep.xml	ESEEAEAVTEEVKK		KKKTAGKK.ESEEAEAVTEEVKK.SSHVQRKI	K	S	14	3	2335.7800	1576.7537	1576.7487	526.5918	526.5902	1576.7467	526.5895	0.0019	0.6376	1.6274	0.00000269552500	30.9350	16.9370	1.0000	2	1	133	146	3.7406224E7			0.92	true	tr|A0A9D4XLY2|A0A9D4XLY2_PEA	A0A9D4XLY2	A0A9D4XLY2_PEA	KIW84_046117	40S ribosomal protein S8			0.0	0.0	0.0	0.0	0.0	0.0	0.0	0.0	0.0	0.0	0.0	0.0	0.0	0.0	0.0	0.0
H0656_2p_IonOpt11_PRC-6481_Weiland_TMT-DDA-5.13421.13421.3	C:\FragPipe\Data\AM\PRC-6481\Output\interact-H0656_2p_IonOpt11_PRC-6481_Weiland_TMT-DDA-5.pep.xml	LNQLDQVPRR		SIIDTSNK.LNQLDQVPRR.FYIGGNPE	K	F	10	3	2336.0498	1238.6750	1238.6719	413.8989	413.8979	1237.6890	413.5703	0.9829	0.6963	0.6877	0.00928195900000	18.3780	13.3900	0.9874	2	1	177	186	182663.03			0.82	true	tr|A0A9D4XTC5|A0A9D4XTC5_PEA	A0A9D4XTC5	A0A9D4XTC5_PEA	KIW84_032049	Cupin type-1 domain-containing protein			0.0	0.0	0.0	0.0	0.0	0.0	0.0	0.0	0.0	0.0	0.0	0.0	0.0	0.0	0.0	0.0
H0656_2p_IonOpt11_PRC-6481_Weiland_TMT-DDA-5.13427.13427.2	C:\FragPipe\Data\AM\PRC-6481\Output\interact-H0656_2p_IonOpt11_PRC-6481_Weiland_TMT-DDA-5.pep.xml	LQSPEDGQGK	n[305]LQSPEDGQGK	VKESIIRK.LQSPEDGQGK.HQIIHVKG	K	H	10	2	2336.8960	1361.7163	1361.7125	681.8654	681.8635	1361.7110	681.8628	0.0014	0.9193	9.6300	0.00000000009677	35.5200	28.6290	1.0000	2	0	237	246	4.3873968E7	N-term(304.2072)		0.74	true	tr|A0A9D4XTC5|A0A9D4XTC5_PEA	A0A9D4XTC5	A0A9D4XTC5_PEA	KIW84_032049	Cupin type-1 domain-containing protein			36484.383	2359.452	7771.499	16865.406	7161.8955	200374.12	7835.7983	252001.62	56989.508	17619.34	397615.72	19048.871	18686.29	0.0	0.0	0.0
H0656_2p_IonOpt11_PRC-6481_Weiland_TMT-DDA-5.13433.13433.2	C:\FragPipe\Data\AM\PRC-6481\Output\interact-H0656_2p_IonOpt11_PRC-6481_Weiland_TMT-DDA-5.pep.xml	EKTNEYADYAGEK	n[305]EKTNEYADYAGEK	KETKEAAK.EKTNEYADYAGEK.AKEAKDKA	K	A	13	2	2337.7095	1820.8800	1820.8832	911.4473	911.4489	1820.8752	911.4449	0.0079	0.9765	4.8992	0.00000000000000	49.5230	44.4100	1.0000	2	1	177	189	1.0337372E7	N-term(304.2072)		1.00	true	tr|A0A9D5A5D8|A0A9D5A5D8_PEA	A0A9D5A5D8	A0A9D5A5D8_PEA	KIW84_062107	Uncharacterized protein			104750.14	0.0	10832.621	45088.523	24761.959	198317.3	0.0	111095.9	105409.25	36357.336	61605.598	54315.047	26875.088	0.0	0.0	0.0
H0656_2p_IonOpt11_PRC-6481_Weiland_TMT-DDA-5.13435.13435.6	C:\FragPipe\Data\AM\PRC-6481\Output\interact-H0656_2p_IonOpt11_PRC-6481_Weiland_TMT-DDA-5.pep.xml	NHNAAASAGNTLGQGRHHTTGTGGNPNATGYGTGGTHR	NHNAAAS[391]AGNTLGQ[257]GRHHTTGTGGNPNATGYGTGGTHR	EIDKQAAR.NHNAAASAGNTLGQGRHHTTGTGGNPNATGYGTGGTHR.	R	-	38	6	2337.9797	4102.9240	4102.9150	684.8279	684.8264	4102.9740	684.8363	-0.0590	0.7772	5.5637	0.00000000277054	31.9310	29.0480	0.9998	2	1	64	101	452347.75	14Q(129.0790),7S(304.2072)		0.84	true	tr|A0A8J9UI45|A0A8J9UI45_PEA	A0A8J9UI45	A0A8J9UI45_PEA	KIW84_032352	Late embryogenesis abundant group 1 protein			9771.04	2040.9705	3183.6223	8063.966	5305.015	16082.874	2505.5098	13533.677	10636.427	4476.5547	16293.216	8741.184	7649.6484	0.0	0.0	0.0
H0656_2p_IonOpt11_PRC-6481_Weiland_TMT-DDA-5.13441.13441.4	C:\FragPipe\Data\AM\PRC-6481\Output\interact-H0656_2p_IonOpt11_PRC-6481_Weiland_TMT-DDA-5.pep.xml	EEDEEQVDEEWRGSQRR		PGRERWER.EEDEEQVDEEWRGSQRR.EDPEERAR	R	E	17	4	2338.8270	2175.9512	2175.9448	544.9951	544.9935	2175.9417	544.9927	0.0031	0.7229	2.6670	0.00000000728019	28.7120	11.4250	1.0000	2	2	145	161	7.5225544E7			0.78	false	tr|Q9M3X6|Q9M3X6_PEA	Q9M3X6	Q9M3X6_PEA	cvc	Convicilin	KIW84_065582	tr|A0A9D5ACP5|A0A9D5ACP5_PEA	0.0	0.0	0.0	0.0	0.0	0.0	0.0	0.0	0.0	0.0	0.0	0.0	0.0	0.0	0.0	0.0
H0656_2p_IonOpt11_PRC-6481_Weiland_TMT-DDA-5.13442.13442.4	C:\FragPipe\Data\AM\PRC-6481\Output\interact-H0656_2p_IonOpt11_PRC-6481_Weiland_TMT-DDA-5.pep.xml	TEDTRTGAVADRLK	n[305]TEDTRTGAVADRLK	RGNEGVIR.TEDTRTGAVADRLK.AADQMTGQ	R	A	14	4	2338.9617	1836.0076	1836.0056	460.0092	460.0087	1836.0024	460.0079	0.0031	0.8971	5.5497	0.00000000000467	39.7600	13.1520	1.0000	2	2	328	341	5.6382276E7	N-term(304.2072)		0.93	true	tr|A0A9D5A5D8|A0A9D5A5D8_PEA	A0A9D5A5D8	A0A9D5A5D8_PEA	KIW84_062107	Uncharacterized protein			343087.03	14745.765	63947.203	101418.734	49068.47	541336.06	0.0	247243.36	136626.05	65698.68	148394.56	122973.26	138315.14	0.0	7392.893	0.0
H0656_2p_IonOpt11_PRC-6481_Weiland_TMT-DDA-5.13443.13443.3	C:\FragPipe\Data\AM\PRC-6481\Output\interact-H0656_2p_IonOpt11_PRC-6481_Weiland_TMT-DDA-5.pep.xml	EEDEEQVDEEWRGSQRR		PGRERWER.EEDEEQVDEEWRGSQRR.EDPEERAR	R	E	17	3	2339.0972	2175.9497	2175.9426	726.3238	726.3215	2175.9417	726.3212	0.0009	0.7814	2.6625	0.00000001202618	31.3370	15.6980	1.0000	2	2	145	161	4.2280996E7			0.88	false	tr|Q9M3X6|Q9M3X6_PEA	Q9M3X6	Q9M3X6_PEA	cvc	Convicilin	KIW84_065582	tr|A0A9D5ACP5|A0A9D5ACP5_PEA	0.0	0.0	0.0	0.0	0.0	0.0	0.0	0.0	0.0	0.0	0.0	0.0	0.0	0.0	0.0	0.0
H0656_2p_IonOpt11_PRC-6481_Weiland_TMT-DDA-5.13446.13446.4	C:\FragPipe\Data\AM\PRC-6481\Output\interact-H0656_2p_IonOpt11_PRC-6481_Weiland_TMT-DDA-5.pep.xml	VSREQIEELSKNAK		NEENVIVK.VSREQIEELSKNAK.SSSKKSVS	K	S	14	4	2339.5022	1630.8602	1630.8539	408.7223	408.7208	1629.8685	408.4744	0.9853	0.4508	2.0271	0.00830487400000	18.6880	12.3450	0.9673	2	2	222	235	0			0.62	false	tr|D3VND9|D3VND9_PEA	D3VND9	D3VND9_PEA	vc-2	Vicilin 47k	KIW84_033460, KIW84_033461, KIW84_033462, KIW84_033464, vicK	tr|A0A9D4XVW8|A0A9D4XVW8_PEA, tr|A0A9D4XW11|A0A9D4XW11_PEA, tr|A0A9D4XWP6|A0A9D4XWP6_PEA, tr|A0A9D4XXP8|A0A9D4XXP8_PEA, tr|A0A9D4Y1E5|A0A9D4Y1E5_PEA, tr|A0A9D5AZZ3|A0A9D5AZZ3_PEA, tr|A0A9D5B356|A0A9D5B356_PEA, tr|Q43626|Q43626_PEA	0.0	0.0	0.0	0.0	0.0	0.0	0.0	0.0	0.0	0.0	0.0	0.0	0.0	0.0	0.0	0.0
H0656_2p_IonOpt11_PRC-6481_Weiland_TMT-DDA-5.13447.13447.2	C:\FragPipe\Data\AM\PRC-6481\Output\interact-H0656_2p_IonOpt11_PRC-6481_Weiland_TMT-DDA-5.pep.xml	TGCYYTDDAPEDTR	TGCYYTDDAPEDTR	CTGDATEK.TGCYYTDDAPEDTR.DFAGEAIH	K	D	14	2	2339.6390	1662.6478	1662.6470	832.3312	832.3308	1662.6467	832.3306	0.0002	0.7809	2.6687	0.00000755091800	29.9880	8.2910	1.0000	2	0	164	177	1.127183E7	3C(57.0215)		0.89	false	tr|A0A9D5AKI1|A0A9D5AKI1_PEA	A0A9D5AKI1	A0A9D5AKI1_PEA	KIW84_040763	Uncharacterized protein		tr|A0A9D5ANG7|A0A9D5ANG7_PEA	0.0	0.0	0.0	0.0	0.0	0.0	0.0	0.0	0.0	0.0	0.0	0.0	0.0	0.0	0.0	0.0
H0656_2p_IonOpt11_PRC-6481_Weiland_TMT-DDA-5.13453.13453.2	C:\FragPipe\Data\AM\PRC-6481\Output\interact-H0656_2p_IonOpt11_PRC-6481_Weiland_TMT-DDA-5.pep.xml	FQTTQEK	n[305]FQTTQEK	SSKFGHGR.FQTTQEK.QKFYGRIK	R	Q	7	2	2340.4910	1184.6449	1184.6349	593.3297	593.3247	1184.6361	593.3253	-0.0012	0.8122	9.6530	0.00391930900000	18.2750	16.5230	0.9090	2	0	374	380	2807848.5	N-term(304.2072)		0.60	false	tr|A0A9D4WFY5|A0A9D4WFY5_PEA	A0A9D4WFY5	A0A9D4WFY5_PEA	KIW84_065169	60S ribosomal protein L3	KIW84_072417, KIW84_072420	tr|A0A9D4VKX1|A0A9D4VKX1_PEA, tr|A0A9D4VM46|A0A9D4VM46_PEA	61280.297	11310.55	8228.194	16187.982	6974.642	79550.49	5591.0347	37146.676	28253.248	12144.773	117472.6	14506.181	18969.63	0.0	0.0	0.0
H0656_2p_IonOpt11_PRC-6481_Weiland_TMT-DDA-5.13454.13454.2	C:\FragPipe\Data\AM\PRC-6481\Output\interact-H0656_2p_IonOpt11_PRC-6481_Weiland_TMT-DDA-5.pep.xml	GLAASAGETAK	GLAASAGETAK[432]	AKSVETVK.GLAASAGETAK.EFTARKKD	K	E	11	2	2340.6265	1278.7144	1278.7129	640.3645	640.3637	1278.7103	640.3624	0.0025	0.6290	5.5895	0.00000005132931	31.3810	18.6780	1.0000	2	0	440	450	1.4239336E8	11K(304.2072)		0.88	false	tr|A0A9D4X1H4|A0A9D4X1H4_PEA	A0A9D4X1H4	A0A9D4X1H4_PEA	KIW84_057599	Seed biotin-containing protein SBP65	KIW84_057597	tr|A0A9D4X2N1|A0A9D4X2N1_PEA	675868.94	0.0	39235.92	70290.52	47101.71	1614286.9	0.0	882089.1	165243.9	45180.7	764147.06	38702.523	43873.152	0.0	0.0	0.0
H0656_2p_IonOpt11_PRC-6481_Weiland_TMT-DDA-5.13456.13456.2	C:\FragPipe\Data\AM\PRC-6481\Output\interact-H0656_2p_IonOpt11_PRC-6481_Weiland_TMT-DDA-5.pep.xml	GTVSNAAK	n[305]GTVSNAAK[432]	QQGYEATR.GTVSNAAK.TAAEKAAQ	R	T	8	2	2340.8977	1354.8104	1354.8083	678.4125	678.4114	1354.8065	678.4105	0.0018	0.8737	15.2146	0.00003133301000	28.6550	20.6640	0.9950	2	0	304	311	2.0173254E7	N-term(304.2072),8K(304.2072)		0.87	true	tr|A0A9D4X1H4|A0A9D4X1H4_PEA	A0A9D4X1H4	A0A9D4X1H4_PEA	KIW84_057599	Seed biotin-containing protein SBP65			503919.03	11297.322	31168.111	73678.55	21500.018	680345.56	0.0	99447.4	93112.79	0.0	994034.0	62703.06	28650.75	0.0	0.0	0.0
H0656_2p_IonOpt11_PRC-6481_Weiland_TMT-DDA-5.13460.13460.3	C:\FragPipe\Data\AM\PRC-6481\Output\interact-H0656_2p_IonOpt11_PRC-6481_Weiland_TMT-DDA-5.pep.xml	KIPNDNDNVPKPTAR	K[432]IPNDNDNVPKPTAR	RENITTER.KIPNDNDNVPKPTAR.VEHISVKE	R	V	15	3	2341.4380	1982.0918	1982.0876	661.7045	661.7031	1982.0869	661.7029	0.0007	0.9294	5.5913	0.00000000000000	47.2320	47.2320	1.0000	2	2	17	31	4.305664E7	1K(304.2072)		0.88	true	tr|A0A9D4X1H4|A0A9D4X1H4_PEA	A0A9D4X1H4	A0A9D4X1H4_PEA	KIW84_057599	Seed biotin-containing protein SBP65			122135.73	3413.769	13962.52	22926.533	10969.461	149799.03	8200.407	52722.973	20499.893	7026.463	73085.35	21470.152	11767.216	0.0	0.0	0.0
H0656_2p_IonOpt11_PRC-6481_Weiland_TMT-DDA-5.13461.13461.2	C:\FragPipe\Data\AM\PRC-6481\Output\interact-H0656_2p_IonOpt11_PRC-6481_Weiland_TMT-DDA-5.pep.xml	IAMTAPVITK	IAM[147]TAPVITK	PQNTKPEK.IAMTAPVITK.DSAEKIAM	K	D	10	2	2341.5728	1059.6020	1059.6007	530.8083	530.8076	1059.5997	530.8071	0.0009	0.5335	3.8057	0.00000271428200	24.1470	12.6490	0.9998	2	0	103	112	1.4886836E7	3M(15.9949)		0.87	true	tr|A0A9D4VYD1|A0A9D4VYD1_PEA	A0A9D4VYD1	A0A9D4VYD1_PEA	KIW84_076631	SOUL heme-binding family protein			0.0	0.0	0.0	0.0	0.0	0.0	0.0	0.0	0.0	0.0	0.0	0.0	0.0	0.0	0.0	0.0
H0656_2p_IonOpt11_PRC-6481_Weiland_TMT-DDA-5.13465.13465.3	C:\FragPipe\Data\AM\PRC-6481\Output\interact-H0656_2p_IonOpt11_PRC-6481_Weiland_TMT-DDA-5.pep.xml	LSKGQIEELSK		QEEAVIVK.LSKGQIEELSK.NAKSSSKK	K	N	11	3	2342.1484	1230.6858	1230.6821	411.2359	411.2346	1230.6819	411.2346	0.0002	0.7802	0.4233	0.00000917039700	27.6730	19.3290	1.0000	2	1	227	237	5.01173376E8			0.96	true	tr|A0A9D4X1R0|A0A9D4X1R0_PEA	A0A9D4X1R0	A0A9D4X1R0_PEA	KIW84_056028	Cupin type-1 domain-containing protein			0.0	0.0	0.0	0.0	0.0	0.0	0.0	0.0	0.0	0.0	0.0	0.0	0.0	0.0	0.0	0.0
H0656_2p_IonOpt11_PRC-6481_Weiland_TMT-DDA-5.13466.13466.3	C:\FragPipe\Data\AM\PRC-6481\Output\interact-H0656_2p_IonOpt11_PRC-6481_Weiland_TMT-DDA-5.pep.xml	GSPTATTQEVHVYDDDK		AKEAVIGK.GSPTATTQEVHVYDDDK.DIVSGGEV	K	D	17	3	2342.2840	1861.8403	1861.8354	621.6207	621.6191	1861.8329	621.6182	0.0025	0.6762	1.0237	0.00000000131972	32.1970	11.9790	1.0000	2	0	59	75	4.6685504E8			0.61	true	tr|A0A9D5A5D8|A0A9D5A5D8_PEA	A0A9D5A5D8	A0A9D5A5D8_PEA	KIW84_062107	Uncharacterized protein			0.0	0.0	0.0	0.0	0.0	0.0	0.0	0.0	0.0	0.0	0.0	0.0	0.0	0.0	0.0	0.0
H0656_2p_IonOpt11_PRC-6481_Weiland_TMT-DDA-5.13469.13469.3	C:\FragPipe\Data\AM\PRC-6481\Output\interact-H0656_2p_IonOpt11_PRC-6481_Weiland_TMT-DDA-5.pep.xml	TKDYAGDAAYNAAK	TK[432]DYAGDAAYNAAK	KTKDAAYK.TKDYAGDAAYNAAK.KTKEYAGD	K	K	14	3	2342.6900	1761.8943	1761.8872	588.3054	588.3030	1761.8857	588.3025	0.0014	0.9313	4.9623	0.00000000000000	44.1350	44.1350	1.0000	2	1	260	273	3.149903E7	2K(304.2072)		0.92	false	tr|A0A9D5AKI1|A0A9D5AKI1_PEA	A0A9D5AKI1	A0A9D5AKI1_PEA	KIW84_040763	Uncharacterized protein		tr|A0A9D5ANG7|A0A9D5ANG7_PEA	162286.31	0.0	22775.402	61871.113	27598.383	165973.42	11554.789	63073.766	56368.492	13020.026	84534.25	47037.66	20605.928	0.0	0.0	0.0
H0656_2p_IonOpt11_PRC-6481_Weiland_TMT-DDA-5.13473.13473.2	C:\FragPipe\Data\AM\PRC-6481\Output\interact-H0656_2p_IonOpt11_PRC-6481_Weiland_TMT-DDA-5.pep.xml	NSSMDWAYNSTSK	NSSM[147]DWAYNSTSK	RNAADGKR.NSSMDWAYNSTSK.ARQDADEI	R	A	13	2	2343.2380	1505.6128	1505.6105	753.8137	753.8125	1505.6091	753.8118	0.0013	0.6535	3.7778	0.00023946940000	25.9830	10.1460	0.9998	2	0	57	69	2.2972084E7	4M(15.9949)		0.76	true	tr|A0A9D5BQR4|A0A9D5BQR4_PEA	A0A9D5BQR4	A0A9D5BQR4_PEA	KIW84_015425	Uncharacterized protein (Fragment)			0.0	0.0	0.0	0.0	0.0	0.0	0.0	0.0	0.0	0.0	0.0	0.0	0.0	0.0	0.0	0.0
H0656_2p_IonOpt11_PRC-6481_Weiland_TMT-DDA-5.13475.13475.2	C:\FragPipe\Data\AM\PRC-6481\Output\interact-H0656_2p_IonOpt11_PRC-6481_Weiland_TMT-DDA-5.pep.xml	KHGDEDTNNMFSGFDSR	KHGDEDTNNM[147]FSGFDSR	HSVKQSGR.KHGDEDTNNMFSGFDSR.FIGEVIKV	R	F	17	2	2343.5103	1971.8103	1971.8047	986.9124	986.9096	1971.8016	986.9081	0.0030	0.8959	1.5253	0.00000005751093	39.4610	9.3900	1.0000	2	1	205	221	4703236.5	10M(15.9949)		1.00	true	tr|A0A9D4XTC5|A0A9D4XTC5_PEA	A0A9D4XTC5	A0A9D4XTC5_PEA	KIW84_032049	Cupin type-1 domain-containing protein			0.0	0.0	0.0	0.0	0.0	0.0	0.0	0.0	0.0	0.0	0.0	0.0	0.0	0.0	0.0	0.0
H0656_2p_IonOpt11_PRC-6481_Weiland_TMT-DDA-5.13478.13478.4	C:\FragPipe\Data\AM\PRC-6481\Output\interact-H0656_2p_IonOpt11_PRC-6481_Weiland_TMT-DDA-5.pep.xml	KIPNDNDNVPKPTAR	K[432]IPNDNDNVPKPTAR	RENITTER.KIPNDNDNVPKPTAR.VEHISVKE	R	V	15	4	2343.9507	1982.0933	1982.0887	496.5306	496.5295	1982.0869	496.5290	0.0018	0.9065	5.6331	0.00000000690542	37.6010	37.6010	1.0000	2	2	17	31	3.68636928E8	1K(304.2072)		0.99	true	tr|A0A9D4X1H4|A0A9D4X1H4_PEA	A0A9D4X1H4	A0A9D4X1H4_PEA	KIW84_057599	Seed biotin-containing protein SBP65			679494.6	14244.302	45052.363	128091.06	48049.227	819308.0	41289.984	154710.86	91420.36	0.0	231236.86	87830.53	29629.303	0.0	0.0	0.0
H0656_2p_IonOpt11_PRC-6481_Weiland_TMT-DDA-5.13479.13479.2	C:\FragPipe\Data\AM\PRC-6481\Output\interact-H0656_2p_IonOpt11_PRC-6481_Weiland_TMT-DDA-5.pep.xml	NIVEQAAVR		AIKRFIVR.NIVEQAAVR.DVQEACVY	R	D	9	2	2344.0854	998.5512	998.5474	500.2829	500.2810	998.5508	500.2827	-0.0034	0.6610	4.0340	0.02544120000000	19.2510	14.1090	0.9722	2	0	64	72	7.6844776E7			0.56	false	tr|A0A9D5ABK2|A0A9D5ABK2_PEA	A0A9D5ABK2	A0A9D5ABK2_PEA	KIW84_052143	40S ribosomal protein S26	RPS26	tr|A0A9D5AEU6|A0A9D5AEU6_PEA, tr|Q9SWS9|Q9SWS9_PEA	0.0	0.0	0.0	0.0	0.0	0.0	0.0	0.0	0.0	0.0	0.0	0.0	0.0	0.0	0.0	0.0
H0656_2p_IonOpt11_PRC-6481_Weiland_TMT-DDA-5.13480.13480.3	C:\FragPipe\Data\AM\PRC-6481\Output\interact-H0656_2p_IonOpt11_PRC-6481_Weiland_TMT-DDA-5.pep.xml	KHGDEDTNNMFSGFDSR	KHGDEDTNNM[147]FSGFDSR	HSVKQSGR.KHGDEDTNNMFSGFDSR.FIGEVIKV	R	F	17	3	2344.2210	1971.8091	1971.8040	658.2770	658.2753	1971.8016	658.2745	0.0023	0.8333	1.5135	0.00000337870600	32.3850	9.7150	1.0000	2	1	205	221	8.9145656E7	10M(15.9949)		0.91	true	tr|A0A9D4XTC5|A0A9D4XTC5_PEA	A0A9D4XTC5	A0A9D4XTC5_PEA	KIW84_032049	Cupin type-1 domain-containing protein			0.0	0.0	0.0	0.0	0.0	0.0	0.0	0.0	0.0	0.0	0.0	0.0	0.0	0.0	0.0	0.0
H0656_2p_IonOpt11_PRC-6481_Weiland_TMT-DDA-5.13482.13482.3	C:\FragPipe\Data\AM\PRC-6481\Output\interact-H0656_2p_IonOpt11_PRC-6481_Weiland_TMT-DDA-5.pep.xml	VSREQIEELSKNAK		NEENVIVK.VSREQIEELSKNAK.SSSKKSVS	K	S	14	3	2344.4907	1630.8578	1630.8541	544.6265	544.6253	1629.8685	544.2968	0.9856	0.4338	2.1102	0.00697739100000	21.3480	15.1180	0.9914	2	2	222	235	348151.3			0.66	false	tr|D3VND9|D3VND9_PEA	D3VND9	D3VND9_PEA	vc-2	Vicilin 47k	KIW84_033460, KIW84_033461, KIW84_033462, KIW84_033464, vicK	tr|A0A9D4XVW8|A0A9D4XVW8_PEA, tr|A0A9D4XW11|A0A9D4XW11_PEA, tr|A0A9D4XWP6|A0A9D4XWP6_PEA, tr|A0A9D4XXP8|A0A9D4XXP8_PEA, tr|A0A9D4Y1E5|A0A9D4Y1E5_PEA, tr|A0A9D5AZZ3|A0A9D5AZZ3_PEA, tr|A0A9D5B356|A0A9D5B356_PEA, tr|Q43626|Q43626_PEA	0.0	0.0	0.0	0.0	0.0	0.0	0.0	0.0	0.0	0.0	0.0	0.0	0.0	0.0	0.0	0.0
H0656_2p_IonOpt11_PRC-6481_Weiland_TMT-DDA-5.13483.13483.2	C:\FragPipe\Data\AM\PRC-6481\Output\interact-H0656_2p_IonOpt11_PRC-6481_Weiland_TMT-DDA-5.pep.xml	TQYSFSDNAAAK		GIPICMAK.TQYSFSDNAAAK.GAPTGFVI	K	G	12	2	2344.6262	1301.5940	1301.5927	651.8043	651.8036	1301.5887	651.8016	0.0039	0.5110	2.9744	0.00000721166900	26.6630	12.9470	0.9999	2	0	627	638	2.1040038E7			0.83	false	tr|A0A9D4WI23|A0A9D4WI23_PEA	A0A9D4WI23	A0A9D4WI23_PEA	KIW84_066450	formate--tetrahydrofolate ligase	KIW84_063774	tr|A0A9D4W8H7|A0A9D4W8H7_PEA	0.0	0.0	0.0	0.0	0.0	0.0	0.0	0.0	0.0	0.0	0.0	0.0	0.0	0.0	0.0	0.0
H0656_2p_IonOpt11_PRC-6481_Weiland_TMT-DDA-5.13484.13484.4	C:\FragPipe\Data\AM\PRC-6481\Output\interact-H0656_2p_IonOpt11_PRC-6481_Weiland_TMT-DDA-5.pep.xml	TTPHQVLVHTTTR	n[305]TTPHQVLVHTTTR	MTER.TTPHQVLVHTTTR.STYDTAVT	R	S	13	4	2344.7607	1794.0156	1794.0101	449.5112	449.5098	1794.0072	449.5091	0.0029	0.9581	5.6417	0.00000000000197	35.7670	12.7160	1.0000	2	0	5	17	1.2298832E8	N-term(304.2072)		0.82	true	tr|A0A9D4Y0S6|A0A9D4Y0S6_PEA	A0A9D4Y0S6	A0A9D4Y0S6_PEA	KIW84_035287	Oleosin			80801.625	9147.965	20781.795	27953.525	11443.8	95241.76	16411.484	35911.492	28670.463	54975.332	61923.977	17077.943	31633.543	0.0	0.0	0.0
H0656_2p_IonOpt11_PRC-6481_Weiland_TMT-DDA-5.13488.13488.3	C:\FragPipe\Data\AM\PRC-6481\Output\interact-H0656_2p_IonOpt11_PRC-6481_Weiland_TMT-DDA-5.pep.xml	KHHAFLASEAVIK		KIVKKIAK.KHHAFLASEAVIK.QIPRIIGP	K	Q	13	3	2345.3015	1449.8158	1449.8118	484.2792	484.2779	1449.8091	484.2770	0.0026	0.7552	1.0260	0.00000003981323	30.5700	14.4330	1.0000	2	1	172	184	1.1796539E7			0.64	true	tr|A0A9D5AKQ6|A0A9D5AKQ6_PEA	A0A9D5AKQ6	A0A9D5AKQ6_PEA	KIW84_057210	Ribosomal protein			0.0	0.0	0.0	0.0	0.0	0.0	0.0	0.0	0.0	0.0	0.0	0.0	0.0	0.0	0.0	0.0
H0656_2p_IonOpt11_PRC-6481_Weiland_TMT-DDA-5.13494.13494.3	C:\FragPipe\Data\AM\PRC-6481\Output\interact-H0656_2p_IonOpt11_PRC-6481_Weiland_TMT-DDA-5.pep.xml	TQQGEERDAIIK	n[305]TQQGEERDAIIK	QQIRDRKR.TQQGEERDAIIK.VSREQIEE	R	V	12	3	2346.1480	1690.9275	1690.9209	564.6498	564.6476	1690.9174	564.6464	0.0035	0.9097	4.8350	0.00000008529941	33.0670	15.3430	1.0000	2	1	335	346	2.9929586E7	N-term(304.2072)		0.82	true	tr|A0A9D5ACP5|A0A9D5ACP5_PEA	A0A9D5ACP5	A0A9D5ACP5_PEA	KIW84_065582	Cupin type-1 domain-containing protein (Fragment)			293305.16	6280.229	28166.453	51841.496	24177.012	574429.5	20449.77	107433.84	142551.28	17950.332	361092.1	101070.33	24589.256	0.0	0.0	0.0
H0656_2p_IonOpt11_PRC-6481_Weiland_TMT-DDA-5.13495.13495.3	C:\FragPipe\Data\AM\PRC-6481\Output\interact-H0656_2p_IonOpt11_PRC-6481_Weiland_TMT-DDA-5.pep.xml	ATAGDTHLGGEDFDNR		EEGIFEVK.ATAGDTHLGGEDFDNR.MVNHFVQE	K	M	16	3	2346.2827	1674.7310	1674.7263	559.2509	559.2494	1674.7233	559.2484	0.0030	0.6809	0.5758	0.00000000002412	31.2390	30.2520	1.0000	2	0	227	242	1.9121712E7			0.75	false	tr|A0A9D4XTA7|A0A9D4XTA7_PEA	A0A9D4XTA7	A0A9D4XTA7_PEA	KIW84_031828	Mediator of RNA polymerase II transcription subunit 37c	KIW84_031831, KIW84_035510, KIW84_035516, KIW84_035518, KIW84_035519, KIW84_035523, KIW84_035525, KIW84_035566, KIW84_035577, KIW84_035581, KIW84_035583, KIW84_040293, KIW84_075943	tr|A0A9D4VXS2|A0A9D4VXS2_PEA, tr|A0A9D4X747|A0A9D4X747_PEA, tr|A0A9D4XWD6|A0A9D4XWD6_PEA, tr|A0A9D4Y1D8|A0A9D4Y1D8_PEA, tr|A0A9D4Y1I9|A0A9D4Y1I9_PEA, tr|A0A9D4Y1N3|A0A9D4Y1N3_PEA, tr|A0A9D4Y2E6|A0A9D4Y2E6_PEA, tr|A0A9D4Y2J2|A0A9D4Y2J2_PEA, tr|A0A9D4Y3V5|A0A9D4Y3V5_PEA, tr|A0A9D4Y6B6|A0A9D4Y6B6_PEA, tr|A0A9D4Y742|A0A9D4Y742_PEA, tr|A0A9D5B0W0|A0A9D5B0W0_PEA, tr|A0A9D5B640|A0A9D5B640_PEA, tr|A0A9D5B6U8|A0A9D5B6U8_PEA	0.0	0.0	0.0	0.0	0.0	0.0	0.0	0.0	0.0	0.0	0.0	0.0	0.0	0.0	0.0	0.0
H0656_2p_IonOpt11_PRC-6481_Weiland_TMT-DDA-5.13499.13499.3	C:\FragPipe\Data\AM\PRC-6481\Output\interact-H0656_2p_IonOpt11_PRC-6481_Weiland_TMT-DDA-5.pep.xml	AQGVKFTGSGAAPAAEAPAK		IAASFPGK.AQGVKFTGSGAAPAAEAPAK.ADAPAAED	K	A	20	3	2346.8242	1827.9570	1827.9495	610.3263	610.3238	1827.9478	610.3232	0.0017	0.7492	2.5228	0.00000000000001	47.1910	17.6380	1.0000	2	1	73	92	1.8935262E7			0.76	true	tr|A0A9D4Y628|A0A9D4Y628_PEA	A0A9D4Y628	A0A9D4Y628_PEA	KIW84_020638	Translation elongation factor EF1B beta/delta subunit guanine nucleotide exchange domain-containing protein			0.0	0.0	0.0	0.0	0.0	0.0	0.0	0.0	0.0	0.0	0.0	0.0	0.0	0.0	0.0	0.0
H0656_2p_IonOpt11_PRC-6481_Weiland_TMT-DDA-5.13507.13507.2	C:\FragPipe\Data\AM\PRC-6481\Output\interact-H0656_2p_IonOpt11_PRC-6481_Weiland_TMT-DDA-5.pep.xml	GQESTQGTY	n[305]GQESTQGTY	YGNYAQAR.GQESTQGTY.	R	-	9	2	2347.9448	1274.6000	1274.5975	638.3073	638.3060	1273.6111	637.8128	0.9864	0.7627	5.6934	0.00420863900000	17.2980	15.0100	0.9879	2	0	150	158	0	N-term(304.2072)		0.95	true	tr|A0A9D4WKG4|A0A9D4WKG4_PEA	A0A9D4WKG4	A0A9D4WKG4_PEA	KIW84_050867	Oleosin			381555.53	7927.918	23849.965	139713.86	50757.38	513286.75	0.0	84761.46	57037.22	13903.1455	238596.33	37601.324	25773.855	0.0	0.0	0.0
H0656_2p_IonOpt11_PRC-6481_Weiland_TMT-DDA-5.13508.13508.4	C:\FragPipe\Data\AM\PRC-6481\Output\interact-H0656_2p_IonOpt11_PRC-6481_Weiland_TMT-DDA-5.pep.xml	LSKGQIEELSKNAK		QEEAVIVK.LSKGQIEELSKNAK.SSSKKSVS	K	S	14	4	2348.0796	1543.8628	1543.8591	386.9730	386.9721	1543.8568	386.9715	0.0023	0.8075	2.0959	0.00108754700000	21.6170	20.5720	0.9944	2	2	227	240	1.1367525E7			0.84	true	tr|A0A9D4X1R0|A0A9D4X1R0_PEA	A0A9D4X1R0	A0A9D4X1R0_PEA	KIW84_056028	Cupin type-1 domain-containing protein			0.0	0.0	0.0	0.0	0.0	0.0	0.0	0.0	0.0	0.0	0.0	0.0	0.0	0.0	0.0	0.0
H0656_2p_IonOpt11_PRC-6481_Weiland_TMT-DDA-5.13509.13509.4	C:\FragPipe\Data\AM\PRC-6481\Output\interact-H0656_2p_IonOpt11_PRC-6481_Weiland_TMT-DDA-5.pep.xml	SSKGELETVLDEQKK		KVIQAAIK.SSKGELETVLDEQKK.GRIFKIEK	K	G	15	4	2348.2140	1689.8849	1689.8811	423.4785	423.4776	1689.8784	423.4769	0.0026	0.8004	5.0322	0.00000171151200	25.7910	13.4200	1.0000	2	2	246	260	1.1046298E7			0.91	true	tr|O49927|O49927_PEA	O49927	O49927_PEA	p54	p54 protein			0.0	0.0	0.0	0.0	0.0	0.0	0.0	0.0	0.0	0.0	0.0	0.0	0.0	0.0	0.0	0.0
H0656_2p_IonOpt11_PRC-6481_Weiland_TMT-DDA-5.13510.13510.3	C:\FragPipe\Data\AM\PRC-6481\Output\interact-H0656_2p_IonOpt11_PRC-6481_Weiland_TMT-DDA-5.pep.xml	EAPAIVHAVPVKK		AEAITDNK.EAPAIVHAVPVKK.HNNVIDIE	K	H	13	3	2348.3489	1357.8140	1357.8103	453.6119	453.6107	1357.8081	453.6100	0.0022	0.5322	2.0589	0.00000173000000	25.8570	12.8360	1.0000	2	1	205	217	3.5364236E7			0.90	false	tr|A0A9D5BCZ9|A0A9D5BCZ9_PEA	A0A9D5BCZ9	A0A9D5BCZ9_PEA	KIW84_024656	Cupin type-1 domain-containing protein		tr|A0A9D4YG61|A0A9D4YG61_PEA, tr|A0A9D4YJV0|A0A9D4YJV0_PEA	0.0	0.0	0.0	0.0	0.0	0.0	0.0	0.0	0.0	0.0	0.0	0.0	0.0	0.0	0.0	0.0
H0656_2p_IonOpt11_PRC-6481_Weiland_TMT-DDA-5.13511.13511.3	C:\FragPipe\Data\AM\PRC-6481\Output\interact-H0656_2p_IonOpt11_PRC-6481_Weiland_TMT-DDA-5.pep.xml	EAAQNAGETAKDYAYGAK		YDAKERTK.EAAQNAGETAKDYAYGAK.ERTKEAAE	K	E	18	3	2348.4844	1856.8645	1856.8582	619.9621	619.9600	1856.8540	619.9586	0.0041	0.6384	1.0506	0.00000010450120	33.3650	17.9800	1.0000	2	1	194	211	3.0125988E7			0.80	true	tr|A0A9D5BQR4|A0A9D5BQR4_PEA	A0A9D5BQR4	A0A9D5BQR4_PEA	KIW84_015425	Uncharacterized protein (Fragment)			0.0	0.0	0.0	0.0	0.0	0.0	0.0	0.0	0.0	0.0	0.0	0.0	0.0	0.0	0.0	0.0
H0656_2p_IonOpt11_PRC-6481_Weiland_TMT-DDA-5.13513.13513.2	C:\FragPipe\Data\AM\PRC-6481\Output\interact-H0656_2p_IonOpt11_PRC-6481_Weiland_TMT-DDA-5.pep.xml	YGVNVPR		QGAEIMSK.YGVNVPR.GVAVSSVE	K	G	7	2	2348.7546	803.4324	803.4311	402.7235	402.7228	803.4290	402.7218	0.0021	0.6090	3.9886	0.00188288900000	17.9650	11.7330	0.9845	2	0	42	48	2019714.2			0.64	true	tr|A0A9D4W4K5|A0A9D4W4K5_PEA	A0A9D4W4K5	A0A9D4W4K5_PEA	KIW84_061735	Succinate--CoA ligase [ADP-forming] subunit beta, mitochondrial			0.0	0.0	0.0	0.0	0.0	0.0	0.0	0.0	0.0	0.0	0.0	0.0	0.0	0.0	0.0	0.0
H0656_2p_IonOpt11_PRC-6481_Weiland_TMT-DDA-5.13519.13519.3	C:\FragPipe\Data\AM\PRC-6481\Output\interact-H0656_2p_IonOpt11_PRC-6481_Weiland_TMT-DDA-5.pep.xml	QLSVVHPINK		PFVIATNR.QLSVVHPINK.LIAPHYRD	R	L	10	3	2349.6067	1133.6597	1133.6570	378.8938	378.8929	1133.6556	378.8925	0.0013	0.5303	2.5104	0.00048449630000	19.4350	11.1820	0.9924	2	0	542	551	9.1036336E7			0.98	false	tr|A0A9D5ANG4|A0A9D5ANG4_PEA	A0A9D5ANG4	A0A9D5ANG4_PEA	KIW84_058020	Lipoxygenase	KIW84_058022	tr|A0A9D5ANR3|A0A9D5ANR3_PEA	0.0	0.0	0.0	0.0	0.0	0.0	0.0	0.0	0.0	0.0	0.0	0.0	0.0	0.0	0.0	0.0
H0656_2p_IonOpt11_PRC-6481_Weiland_TMT-DDA-5.13521.13521.2	C:\FragPipe\Data\AM\PRC-6481\Output\interact-H0656_2p_IonOpt11_PRC-6481_Weiland_TMT-DDA-5.pep.xml	QLSVVHPINK		PFVIATNR.QLSVVHPINK.LIAPHYRD	R	L	10	2	2349.8770	1133.6614	1133.6567	567.8380	567.8356	1133.6556	567.8351	0.0011	0.5191	2.5059	0.00000352496900	24.9310	12.2290	0.9993	2	0	542	551	1.8791552E7			0.68	false	tr|A0A9D5ANG4|A0A9D5ANG4_PEA	A0A9D5ANG4	A0A9D5ANG4_PEA	KIW84_058020	Lipoxygenase	KIW84_058022	tr|A0A9D5ANR3|A0A9D5ANR3_PEA	0.0	0.0	0.0	0.0	0.0	0.0	0.0	0.0	0.0	0.0	0.0	0.0	0.0	0.0	0.0	0.0
H0656_2p_IonOpt11_PRC-6481_Weiland_TMT-DDA-5.13522.13522.3	C:\FragPipe\Data\AM\PRC-6481\Output\interact-H0656_2p_IonOpt11_PRC-6481_Weiland_TMT-DDA-5.pep.xml	LAAKDLEDVNRAR		ARAEAAAK.LAAKDLEDVNRAR.ESGFNAQE	K	E	13	3	2350.0115	1469.8015	1469.7959	490.9411	490.9392	1469.7949	490.9389	0.0009	0.7347	1.3503	0.00000000856989	31.5410	13.7480	1.0000	2	2	55	67	3.687492E7			0.93	true	tr|A0A9D4XRX4|A0A9D4XRX4_PEA	A0A9D4XRX4	A0A9D4XRX4_PEA	KIW84_031478	Uncharacterized protein			0.0	0.0	0.0	0.0	0.0	0.0	0.0	0.0	0.0	0.0	0.0	0.0	0.0	0.0	0.0	0.0
H0656_2p_IonOpt11_PRC-6481_Weiland_TMT-DDA-5.13523.13523.5	C:\FragPipe\Data\AM\PRC-6481\Output\interact-H0656_2p_IonOpt11_PRC-6481_Weiland_TMT-DDA-5.pep.xml	KLQSPEDGQGKHQIIHVK	KLQSPEDGQGKHQIIHVK[432]	KVKESIIR.KLQSPEDGQGKHQIIHVK.GGISIIRP	R	G	18	5	2350.1462	2345.3235	2345.3200	470.0720	470.0713	2345.3140	470.0701	0.0061	0.7980	5.7394	0.00000000074148	29.0710	26.2600	1.0000	2	2	236	253	5553650.0	18K(304.2072)		0.78	true	tr|A0A9D4XTC5|A0A9D4XTC5_PEA	A0A9D4XTC5	A0A9D4XTC5_PEA	KIW84_032049	Cupin type-1 domain-containing protein			137926.08	5794.035	17684.316	23850.377	11362.79	129728.82	11299.559	33233.363	35673.266	10766.921	57115.473	66563.14	11090.41	0.0	0.0	0.0
H0656_2p_IonOpt11_PRC-6481_Weiland_TMT-DDA-5.13524.13524.3	C:\FragPipe\Data\AM\PRC-6481\Output\interact-H0656_2p_IonOpt11_PRC-6481_Weiland_TMT-DDA-5.pep.xml	LSKGQIEELSKNAK		QEEAVIVK.LSKGQIEELSKNAK.SSSKKSVS	K	S	14	3	2350.2812	1543.8620	1543.8608	515.6279	515.6275	1543.8568	515.6262	0.0040	0.8190	2.1326	0.00000089926930	28.4500	24.4940	0.9998	2	2	227	240	5323823.0			0.81	true	tr|A0A9D4X1R0|A0A9D4X1R0_PEA	A0A9D4X1R0	A0A9D4X1R0_PEA	KIW84_056028	Cupin type-1 domain-containing protein			0.0	0.0	0.0	0.0	0.0	0.0	0.0	0.0	0.0	0.0	0.0	0.0	0.0	0.0	0.0	0.0
H0656_2p_IonOpt11_PRC-6481_Weiland_TMT-DDA-5.13526.13526.3	C:\FragPipe\Data\AM\PRC-6481\Output\interact-H0656_2p_IonOpt11_PRC-6481_Weiland_TMT-DDA-5.pep.xml	TTPHQVLVHTTTR	n[305]TTPHQVLVHTTTR	MTER.TTPHQVLVHTTTR.STYDTAVT	R	S	13	3	2350.5522	1794.0183	1794.0110	599.0134	599.0109	1794.0072	599.0097	0.0037	0.8787	5.7383	0.00000000000000	40.3370	13.7650	1.0000	2	0	5	17	4.3728944E7	N-term(304.2072)		0.66	true	tr|A0A9D4Y0S6|A0A9D4Y0S6_PEA	A0A9D4Y0S6	A0A9D4Y0S6_PEA	KIW84_035287	Oleosin			125862.82	7267.1816	11519.908	42769.53	19563.629	134328.33	9154.179	51703.234	34291.965	20060.52	96359.35	29535.838	29254.879	0.0	0.0	0.0
H0656_2p_IonOpt11_PRC-6481_Weiland_TMT-DDA-5.13534.13534.2	C:\FragPipe\Data\AM\PRC-6481\Output\interact-H0656_2p_IonOpt11_PRC-6481_Weiland_TMT-DDA-5.pep.xml	DYAYGAK	n[305]DYAYGAK	QNAGETAK.DYAYGAK.ERTKEAAE	K	E	7	2	2351.6694	1090.5668	1090.5643	546.2907	546.2894	1090.5619	546.2882	0.0024	0.9024	5.3398	0.00016512340000	24.6150	14.8650	0.9993	2	0	205	211	2.3712664E7	N-term(304.2072)		0.95	true	tr|A0A9D5BQR4|A0A9D5BQR4_PEA	A0A9D5BQR4	A0A9D5BQR4_PEA	KIW84_015425	Uncharacterized protein (Fragment)			181771.25	4900.267	14026.928	76007.83	30115.855	942243.75	0.0	757537.2	271874.47	60974.086	807667.9	60424.13	66878.75	0.0	0.0	0.0
H0656_2p_IonOpt11_PRC-6481_Weiland_TMT-DDA-5.13537.13537.4	C:\FragPipe\Data\AM\PRC-6481\Output\interact-H0656_2p_IonOpt11_PRC-6481_Weiland_TMT-DDA-5.pep.xml	NEQAGIVGHKDVTDVTGDR		VMQAAATK.NEQAGIVGHKDVTDVTGDR.GVTVTETQ	K	G	19	4	2352.0732	2009.9860	2009.9808	503.5038	503.5025	2009.9766	503.5014	0.0042	0.7682	0.4037	0.00000000008462	35.0700	14.7860	1.0000	2	1	67	85	1.0834626E7			0.81	false	tr|A0A9D4WHP1|A0A9D4WHP1_PEA	A0A9D4WHP1	A0A9D4WHP1_PEA	KIW84_065611	SMP domain-containing protein		tr|A0A9D4WDI4|A0A9D4WDI4_PEA	0.0	0.0	0.0	0.0	0.0	0.0	0.0	0.0	0.0	0.0	0.0	0.0	0.0	0.0	0.0	0.0
H0656_2p_IonOpt11_PRC-6481_Weiland_TMT-DDA-5.13538.13538.3	C:\FragPipe\Data\AM\PRC-6481\Output\interact-H0656_2p_IonOpt11_PRC-6481_Weiland_TMT-DDA-5.pep.xml	NEQAGIVGHKDVTDVTGDR		VMQAAATK.NEQAGIVGHKDVTDVTGDR.GVTVTETQ	K	G	19	3	2352.2090	2009.9908	2009.9836	671.0042	671.0018	2009.9766	670.9995	0.0070	0.6893	0.4014	0.00000000000027	36.6430	11.3340	1.0000	2	1	67	85	1.2088437E7			0.95	false	tr|A0A9D4WHP1|A0A9D4WHP1_PEA	A0A9D4WHP1	A0A9D4WHP1_PEA	KIW84_065611	SMP domain-containing protein		tr|A0A9D4WDI4|A0A9D4WDI4_PEA	0.0	0.0	0.0	0.0	0.0	0.0	0.0	0.0	0.0	0.0	0.0	0.0	0.0	0.0	0.0	0.0
H0656_2p_IonOpt11_PRC-6481_Weiland_TMT-DDA-5.13540.13540.2	C:\FragPipe\Data\AM\PRC-6481\Output\interact-H0656_2p_IonOpt11_PRC-6481_Weiland_TMT-DDA-5.pep.xml	VISEVPVTK		MEEETK.VISEVPVTK.VVEEVDHK	K	V	9	2	2352.4792	970.5738	970.5704	486.2942	486.2925	970.5699	486.2922	0.0004	0.5052	4.9484	0.00036276510000	22.3140	17.8770	0.9882	2	0	7	15	9820292.0			0.46	true	tr|A0A9D4VSV0|A0A9D4VSV0_PEA	A0A9D4VSV0	A0A9D4VSV0_PEA	KIW84_074098	Uncharacterized protein			0.0	0.0	0.0	0.0	0.0	0.0	0.0	0.0	0.0	0.0	0.0	0.0	0.0	0.0	0.0	0.0
H0656_2p_IonOpt11_PRC-6481_Weiland_TMT-DDA-5.13545.13545.3	C:\FragPipe\Data\AM\PRC-6481\Output\interact-H0656_2p_IonOpt11_PRC-6481_Weiland_TMT-DDA-5.pep.xml	FAQYTGAHAIAGR		YGQRAVIK.FAQYTGAHAIAGR.HTPGTFTN	K	H	13	3	2353.2231	1361.6882	1361.6852	454.9033	454.9023	1361.6840	454.9019	0.0012	0.7845	3.2165	0.00000001476798	25.1850	10.3380	1.0000	2	0	94	106	2.0162622E7			0.82	false	tr|A0A9D4XPP7|A0A9D4XPP7_PEA	A0A9D4XPP7	A0A9D4XPP7_PEA	KIW84_031094	Small ribosomal subunit protein uS2	KIW84_015530, KIW84_023188, KIW84_051972	tr|A0A9D4WNN4|A0A9D4WNN4_PEA, tr|A0A9D4YD50|A0A9D4YD50_PEA, tr|A0A9D5BQS9|A0A9D5BQS9_PEA, tr|A0A9D5BQV8|A0A9D5BQV8_PEA	0.0	0.0	0.0	0.0	0.0	0.0	0.0	0.0	0.0	0.0	0.0	0.0	0.0	0.0	0.0	0.0
H0656_2p_IonOpt11_PRC-6481_Weiland_TMT-DDA-5.13552.13552.2	C:\FragPipe\Data\AM\PRC-6481\Output\interact-H0656_2p_IonOpt11_PRC-6481_Weiland_TMT-DDA-5.pep.xml	FAQYTGAHAIAGR		YGQRAVIK.FAQYTGAHAIAGR.HTPGTFTN	K	H	13	2	2354.1700	1361.6903	1361.6860	681.8524	681.8503	1361.6840	681.8493	0.0020	0.6386	3.2007	0.00000000007623	31.3470	12.9370	1.0000	2	0	94	106	6718950.0			0.82	false	tr|A0A9D4XPP7|A0A9D4XPP7_PEA	A0A9D4XPP7	A0A9D4XPP7_PEA	KIW84_031094	Small ribosomal subunit protein uS2	KIW84_015530, KIW84_023188, KIW84_051972	tr|A0A9D4WNN4|A0A9D4WNN4_PEA, tr|A0A9D4YD50|A0A9D4YD50_PEA, tr|A0A9D5BQS9|A0A9D5BQS9_PEA, tr|A0A9D5BQV8|A0A9D5BQV8_PEA	0.0	0.0	0.0	0.0	0.0	0.0	0.0	0.0	0.0	0.0	0.0	0.0	0.0	0.0	0.0	0.0
H0656_2p_IonOpt11_PRC-6481_Weiland_TMT-DDA-5.13559.13559.4	C:\FragPipe\Data\AM\PRC-6481\Output\interact-H0656_2p_IonOpt11_PRC-6481_Weiland_TMT-DDA-5.pep.xml	VVEEEEEEVVEDEPGKREHR		TRRKREEK.VVEEEEEEVVEDEPGKREHR.EWRKETRK	K	E	20	4	2355.1506	2422.1370	2422.1313	606.5415	606.5401	2422.1248	606.5385	0.0065	0.8788	0.3899	0.00000000000331	40.5950	13.5090	1.0000	2	2	282	301	1.31551256E8			0.95	true	tr|A0A9D4XTC5|A0A9D4XTC5_PEA	A0A9D4XTC5	A0A9D4XTC5_PEA	KIW84_032049	Cupin type-1 domain-containing protein			0.0	0.0	0.0	0.0	0.0	0.0	0.0	0.0	0.0	0.0	0.0	0.0	0.0	0.0	0.0	0.0
H0656_2p_IonOpt11_PRC-6481_Weiland_TMT-DDA-5.13561.13561.3	C:\FragPipe\Data\AM\PRC-6481\Output\interact-H0656_2p_IonOpt11_PRC-6481_Weiland_TMT-DDA-5.pep.xml	IAQYASEFNKR		VCTTEIGK.IAQYASEFNKR.KVIIIGIS	K	K	11	3	2355.4210	1325.6783	1325.6748	442.9000	442.8989	1325.6727	442.8982	0.0020	0.6691	1.6488	0.00009631330000	21.8870	11.2810	0.9997	2	1	63	73	3.7685184E7			0.98	true	tr|A0A9D4ZWX1|A0A9D4ZWX1_PEA	A0A9D4ZWX1	A0A9D4ZWX1_PEA	KIW84_072235	Peroxiredoxin			0.0	0.0	0.0	0.0	0.0	0.0	0.0	0.0	0.0	0.0	0.0	0.0	0.0	0.0	0.0	0.0
H0656_2p_IonOpt11_PRC-6481_Weiland_TMT-DDA-5.13563.13563.2	C:\FragPipe\Data\AM\PRC-6481\Output\interact-H0656_2p_IonOpt11_PRC-6481_Weiland_TMT-DDA-5.pep.xml	INPDAPLDK		VHAGCVAK.INPDAPLDK.VCIISCGV	K	V	9	2	2355.6912	981.5174	981.5157	491.7660	491.7651	981.5131	491.7638	0.0026	0.5998	2.4007	0.00072069860000	20.6390	13.2270	0.9915	2	0	165	173	2.743168E7			0.79	false	tr|A0A9D5AHH6|A0A9D5AHH6_PEA	A0A9D5AHH6	A0A9D5AHH6_PEA	KIW84_052486	Alcohol dehydrogenase	KIW84_020162, KIW84_034142, KIW84_052479, KIW84_052483, KIW84_052484, KIW84_052490, KIW84_052491	tr|A0A9D4WMT0|A0A9D4WMT0_PEA, tr|A0A9D4WNU2|A0A9D4WNU2_PEA, tr|A0A9D4WQ26|A0A9D4WQ26_PEA, tr|A0A9D4WRW1|A0A9D4WRW1_PEA, tr|A0A9D4WS84|A0A9D4WS84_PEA, tr|A0A9D4Y2P1|A0A9D4Y2P1_PEA, tr|A0A9D4Y9R5|A0A9D4Y9R5_PEA, tr|A0A9D5AEY7|A0A9D5AEY7_PEA, tr|A0A9D5AFA9|A0A9D5AFA9_PEA, tr|A0A9D5AFB5|A0A9D5AFB5_PEA	0.0	0.0	0.0	0.0	0.0	0.0	0.0	0.0	0.0	0.0	0.0	0.0	0.0	0.0	0.0	0.0
H0656_2p_IonOpt11_PRC-6481_Weiland_TMT-DDA-5.13565.13565.3	C:\FragPipe\Data\AM\PRC-6481\Output\interact-H0656_2p_IonOpt11_PRC-6481_Weiland_TMT-DDA-5.pep.xml	LLDQTSDDFHK		HGVSVSKK.LLDQTSDDFHK.AIHTAIRS	K	A	11	3	2355.9614	1317.6240	1317.6345	440.2153	440.2188	1317.6200	440.2139	0.0145	0.7052	2.4823	0.00000034906530	23.4250	15.4410	0.9997	2	0	220	230	512199.75			0.71	false	tr|A0A9D4WX61|A0A9D4WX61_PEA	A0A9D4WX61	A0A9D4WX61_PEA	KIW84_056064	Annexin		tr|A0A9D4X073|A0A9D4X073_PEA	0.0	0.0	0.0	0.0	0.0	0.0	0.0	0.0	0.0	0.0	0.0	0.0	0.0	0.0	0.0	0.0
H0656_2p_IonOpt11_PRC-6481_Weiland_TMT-DDA-5.13566.13566.2	C:\FragPipe\Data\AM\PRC-6481\Output\interact-H0656_2p_IonOpt11_PRC-6481_Weiland_TMT-DDA-5.pep.xml	IAQYASEFNKR		VCTTEIGK.IAQYASEFNKR.KVIIIGIS	K	K	11	2	2356.0970	1325.6785	1325.6753	663.8465	663.8449	1325.6727	663.8436	0.0025	0.7571	1.6375	0.00000023034540	26.7270	13.3050	1.0000	2	1	63	73	1.0531658E7			0.96	true	tr|A0A9D4ZWX1|A0A9D4ZWX1_PEA	A0A9D4ZWX1	A0A9D4ZWX1_PEA	KIW84_072235	Peroxiredoxin			0.0	0.0	0.0	0.0	0.0	0.0	0.0	0.0	0.0	0.0	0.0	0.0	0.0	0.0	0.0	0.0
H0656_2p_IonOpt11_PRC-6481_Weiland_TMT-DDA-5.13572.13572.3	C:\FragPipe\Data\AM\PRC-6481\Output\interact-H0656_2p_IonOpt11_PRC-6481_Weiland_TMT-DDA-5.pep.xml	KHGDEDTNNMFSGFDSR	KHGDEDTNNM[147]FSGFDSR	HSVKQSGR.KHGDEDTNNMFSGFDSR.FIGEVIKV	R	F	17	3	2356.9998	1971.8100	1971.8052	658.2773	658.2757	1971.8016	658.2745	0.0035	0.8327	1.3005	0.00000003540215	34.6870	12.1630	1.0000	2	1	205	221	1.38546592E8	10M(15.9949)		0.96	true	tr|A0A9D4XTC5|A0A9D4XTC5_PEA	A0A9D4XTC5	A0A9D4XTC5_PEA	KIW84_032049	Cupin type-1 domain-containing protein			0.0	0.0	0.0	0.0	0.0	0.0	0.0	0.0	0.0	0.0	0.0	0.0	0.0	0.0	0.0	0.0
H0656_2p_IonOpt11_PRC-6481_Weiland_TMT-DDA-5.13573.13573.4	C:\FragPipe\Data\AM\PRC-6481\Output\interact-H0656_2p_IonOpt11_PRC-6481_Weiland_TMT-DDA-5.pep.xml	KHGDEDTNNMFSGFDSR	KHGDEDTNNM[147]FSGFDSR	HSVKQSGR.KHGDEDTNNMFSGFDSR.FIGEVIKV	R	F	17	4	2357.1345	1971.8114	1971.8057	493.9601	493.9587	1971.8016	493.9577	0.0040	0.8862	1.2982	0.00000000001803	32.4370	10.6620	1.0000	2	1	205	221	6.956764E7	10M(15.9949)		0.82	true	tr|A0A9D4XTC5|A0A9D4XTC5_PEA	A0A9D4XTC5	A0A9D4XTC5_PEA	KIW84_032049	Cupin type-1 domain-containing protein			0.0	0.0	0.0	0.0	0.0	0.0	0.0	0.0	0.0	0.0	0.0	0.0	0.0	0.0	0.0	0.0
H0656_2p_IonOpt11_PRC-6481_Weiland_TMT-DDA-5.13574.13574.2	C:\FragPipe\Data\AM\PRC-6481\Output\interact-H0656_2p_IonOpt11_PRC-6481_Weiland_TMT-DDA-5.pep.xml	TSLAPGSGVVTK		IEVKPWIK.TSLAPGSGVVTK.YIQRSGIQ	K	Y	12	2	2357.2700	1115.6230	1115.6210	558.8188	558.8178	1115.6185	558.8165	0.0024	0.4983	2.3748	0.00011813820000	27.8470	16.5590	0.9995	2	0	474	485	2.103644E7			0.79	false	tr|A0A9D4YK54|A0A9D4YK54_PEA	A0A9D4YK54	A0A9D4YK54_PEA	KIW84_024425	Aconitate hydratase	KIW84_045445, KIW84_057354, KIW84_073219, KIW84_075410	tr|A0A9D4VPD5|A0A9D4VPD5_PEA, tr|A0A9D4VUS0|A0A9D4VUS0_PEA, tr|A0A9D4XIJ9|A0A9D4XIJ9_PEA, tr|A0A9D4XJ21|A0A9D4XJ21_PEA, tr|A0A9D4XKQ4|A0A9D4XKQ4_PEA, tr|A0A9D4XN69|A0A9D4XN69_PEA, tr|A0A9D5AMG3|A0A9D5AMG3_PEA, tr|A0A9D5ANQ8|A0A9D5ANQ8_PEA	0.0	0.0	0.0	0.0	0.0	0.0	0.0	0.0	0.0	0.0	0.0	0.0	0.0	0.0	0.0	0.0
H0656_2p_IonOpt11_PRC-6481_Weiland_TMT-DDA-5.13575.13575.2	C:\FragPipe\Data\AM\PRC-6481\Output\interact-H0656_2p_IonOpt11_PRC-6481_Weiland_TMT-DDA-5.pep.xml	YAVEMSSAVYK	YAVEM[147]SSAVYK	ERSFIPSK.YAVEMSSAVYK.YWVFTDQA	K	Y	11	2	2357.4055	1262.5900	1262.5863	632.3023	632.3004	1262.5852	632.2999	0.0011	0.5423	4.9112	0.00000004852553	28.5820	16.6840	1.0000	2	0	587	597	2.1409186E7	5M(15.9949)		0.88	true	tr|A0A9D5ANG4|A0A9D5ANG4_PEA	A0A9D5ANG4	A0A9D5ANG4_PEA	KIW84_058020	Lipoxygenase			0.0	0.0	0.0	0.0	0.0	0.0	0.0	0.0	0.0	0.0	0.0	0.0	0.0	0.0	0.0	0.0
H0656_2p_IonOpt11_PRC-6481_Weiland_TMT-DDA-5.13582.13582.4	C:\FragPipe\Data\AM\PRC-6481\Output\interact-H0656_2p_IonOpt11_PRC-6481_Weiland_TMT-DDA-5.pep.xml	TTPHQVLVHTTTR	n[305]TTPHQVLVHTTTR	MTER.TTPHQVLVHTTTR.STYDTAVT	R	S	13	4	2358.3865	1794.0139	1794.0101	449.5108	449.5098	1794.0072	449.5091	0.0029	0.9499	5.8688	0.00000000000000	35.7940	12.3960	1.0000	2	0	5	17	1.23098136E8	N-term(304.2072)		0.91	true	tr|A0A9D4Y0S6|A0A9D4Y0S6_PEA	A0A9D4Y0S6	A0A9D4Y0S6_PEA	KIW84_035287	Oleosin			153690.05	6718.803	17847.361	58929.9	21025.303	160982.23	11124.363	55600.4	30343.623	128351.7	98639.516	26287.105	23670.09	0.0	0.0	0.0
H0656_2p_IonOpt11_PRC-6481_Weiland_TMT-DDA-5.13585.13585.5	C:\FragPipe\Data\AM\PRC-6481\Output\interact-H0656_2p_IonOpt11_PRC-6481_Weiland_TMT-DDA-5.pep.xml	VVEEEEEEVVEDEPGKREHR		TRRKREEK.VVEEEEEEVVEDEPGKREHR.EWRKETRK	K	E	20	5	2358.7925	2422.1348	2422.1292	485.4342	485.4331	2422.1248	485.4322	0.0043	0.8463	0.3292	0.00000000001437	37.7660	12.5420	1.0000	2	2	282	301	6.057608E7			0.93	true	tr|A0A9D4XTC5|A0A9D4XTC5_PEA	A0A9D4XTC5	A0A9D4XTC5_PEA	KIW84_032049	Cupin type-1 domain-containing protein			0.0	0.0	0.0	0.0	0.0	0.0	0.0	0.0	0.0	0.0	0.0	0.0	0.0	0.0	0.0	0.0
H0656_2p_IonOpt11_PRC-6481_Weiland_TMT-DDA-5.13587.13587.3	C:\FragPipe\Data\AM\PRC-6481\Output\interact-H0656_2p_IonOpt11_PRC-6481_Weiland_TMT-DDA-5.pep.xml	IFKIEKEDVR		IDEQKKGR.IFKIEKEDVR.GIAPKKSI	R	G	10	3	2359.0620	1275.7231	1275.7205	426.2483	426.2474	1275.7185	426.2468	0.0019	0.8166	3.3186	0.00000410931400	24.4220	14.1830	0.9999	2	2	263	272	5.6179384E7			0.87	true	tr|O49927|O49927_PEA	O49927	O49927_PEA	p54	p54 protein			0.0	0.0	0.0	0.0	0.0	0.0	0.0	0.0	0.0	0.0	0.0	0.0	0.0	0.0	0.0	0.0
H0656_2p_IonOpt11_PRC-6481_Weiland_TMT-DDA-5.13588.13588.3	C:\FragPipe\Data\AM\PRC-6481\Output\interact-H0656_2p_IonOpt11_PRC-6481_Weiland_TMT-DDA-5.pep.xml	VVEEEEEEVVEDEPGKREHR		TRRKREEK.VVEEEEEEVVEDEPGKREHR.EWRKETRK	K	E	20	3	2359.1987	2422.1335	2422.1290	808.3851	808.3836	2422.1248	808.3822	0.0041	0.7820	0.3224	0.00000000000000	50.8040	13.3790	1.0000	2	2	282	301	3.1979188E7			1.00	true	tr|A0A9D4XTC5|A0A9D4XTC5_PEA	A0A9D4XTC5	A0A9D4XTC5_PEA	KIW84_032049	Cupin type-1 domain-containing protein			0.0	0.0	0.0	0.0	0.0	0.0	0.0	0.0	0.0	0.0	0.0	0.0	0.0	0.0	0.0	0.0
H0656_2p_IonOpt11_PRC-6481_Weiland_TMT-DDA-5.13589.13589.3	C:\FragPipe\Data\AM\PRC-6481\Output\interact-H0656_2p_IonOpt11_PRC-6481_Weiland_TMT-DDA-5.pep.xml	QQGEETDAIVKVSR		QEKDRKRR.QQGEETDAIVKVSR.EQIEEIKK	R	E	14	3	2359.3333	1558.8020	1558.7964	520.6079	520.6061	1558.7950	520.6056	0.0013	0.7011	3.3217	0.00000002963949	24.6860	10.7210	1.0000	2	1	374	387	2.452776E7			0.76	true	tr|Q9M3X6|Q9M3X6_PEA	Q9M3X6	Q9M3X6_PEA	cvc	Convicilin			0.0	0.0	0.0	0.0	0.0	0.0	0.0	0.0	0.0	0.0	0.0	0.0	0.0	0.0	0.0	0.0
H0656_2p_IonOpt11_PRC-6481_Weiland_TMT-DDA-5.13590.13590.2	C:\FragPipe\Data\AM\PRC-6481\Output\interact-H0656_2p_IonOpt11_PRC-6481_Weiland_TMT-DDA-5.pep.xml	ETAANIGASAK	n[305]ETAANIGASAK	MEKTK.ETAANIGASAK.SGIEKTKA	K	S	11	2	2359.4688	1335.7378	1335.7339	668.8762	668.8742	1335.7318	668.8732	0.0020	0.9438	5.8937	0.00000000000166	39.6790	16.1590	1.0000	2	0	6	16	1.2800679E7	N-term(304.2072)		0.96	false	tr|A0A8J9UI45|A0A8J9UI45_PEA	A0A8J9UI45	A0A8J9UI45_PEA	KIW84_032352	Late embryogenesis abundant group 1 protein	KIW84_032351, KIW84_062797	tr|A0A9D4W7Y6|A0A9D4W7Y6_PEA, tr|A0A9D4XUM7|A0A9D4XUM7_PEA	34896.188	14523.644	10711.068	21048.482	13348.243	162233.03	17078.025	150241.02	44725.61	20210.94	240157.28	26479.47	31374.896	0.0	0.0	0.0
H0656_2p_IonOpt11_PRC-6481_Weiland_TMT-DDA-5.13595.13595.2	C:\FragPipe\Data\AM\PRC-6481\Output\interact-H0656_2p_IonOpt11_PRC-6481_Weiland_TMT-DDA-5.pep.xml	AGGAPEGGASGEDEDEDSRDEL		IITAVYQR.AGGAPEGGASGEDEDEDSRDEL.	R	-	22	2	2360.1838	2161.8567	2161.8542	1081.9356	1081.9344	2161.8518	1081.9332	0.0024	0.8221	0.2845	0.00000000005470	50.5480	8.4190	1.0000	2	1	647	668	1.7232744E7			1.00	false	tr|A0A9D4ZTW1|A0A9D4ZTW1_PEA	A0A9D4ZTW1	A0A9D4ZTW1_PEA	KIW84_070671	Luminal-binding protein 4, variant 2		tr|A0A9D4ZUR5|A0A9D4ZUR5_PEA	0.0	0.0	0.0	0.0	0.0	0.0	0.0	0.0	0.0	0.0	0.0	0.0	0.0	0.0	0.0	0.0
H0656_2p_IonOpt11_PRC-6481_Weiland_TMT-DDA-5.13597.13597.2	C:\FragPipe\Data\AM\PRC-6481\Output\interact-H0656_2p_IonOpt11_PRC-6481_Weiland_TMT-DDA-5.pep.xml	AMGGGIGNTGQQYVR	AM[147]GGGIGNTGQQYVR	HHGDQKHR.AMGGGIGNTGQQYVR.EERHGDQR	R	E	15	2	2360.4550	1523.7216	1523.7175	762.8681	762.8660	1523.7150	762.8648	0.0025	0.8921	3.2892	0.00000000007908	38.4880	11.7260	1.0000	2	0	243	257	1.64550992E8	2M(15.9949)		1.00	false	tr|A0A9D4YMF5|A0A9D4YMF5_PEA	A0A9D4YMF5	A0A9D4YMF5_PEA	KIW84_011009	Dehydrin		tr|A0A9D4YPN5|A0A9D4YPN5_PEA	0.0	0.0	0.0	0.0	0.0	0.0	0.0	0.0	0.0	0.0	0.0	0.0	0.0	0.0	0.0	0.0
H0656_2p_IonOpt11_PRC-6481_Weiland_TMT-DDA-5.13599.13599.3	C:\FragPipe\Data\AM\PRC-6481\Output\interact-H0656_2p_IonOpt11_PRC-6481_Weiland_TMT-DDA-5.pep.xml	VKFTADELRR		.VKFTADELRR.IMDYKHNI	M	I	10	3	2360.7256	1233.6868	1233.6842	412.2362	412.2353	1233.6829	412.2349	0.0013	0.7760	0.3274	0.00002432555000	23.3690	13.6200	0.9997	2	2	2	11	8.890756E7			0.80	false	tr|A0A9D5BB68|A0A9D5BB68_PEA	A0A9D5BB68	A0A9D5BB68_PEA	KIW84_010193	Pre-tRNA nuclear export protein	KIW84_061329	tr|A0A9D4W256|A0A9D4W256_PEA	0.0	0.0	0.0	0.0	0.0	0.0	0.0	0.0	0.0	0.0	0.0	0.0	0.0	0.0	0.0	0.0
H0656_2p_IonOpt11_PRC-6481_Weiland_TMT-DDA-5.13600.13600.3	C:\FragPipe\Data\AM\PRC-6481\Output\interact-H0656_2p_IonOpt11_PRC-6481_Weiland_TMT-DDA-5.pep.xml	DAAYKTNDYTAEK	DAAYK[432]TNDYTAEK	GDAAEKSK.DAAYKTNDYTAEK.AKEYASDS	K	A	13	3	2360.8610	1792.8877	1792.8862	598.6365	598.6360	1792.8802	598.6340	0.0059	0.7364	5.8498	0.00000003521408	27.9020	18.6790	1.0000	2	1	288	300	2.0574516E7	5K(304.2072)		0.85	false	tr|A0A9D5AKI1|A0A9D5AKI1_PEA	A0A9D5AKI1	A0A9D5AKI1_PEA	KIW84_040763	Uncharacterized protein		tr|A0A9D5ANG7|A0A9D5ANG7_PEA	65282.844	3897.6362	11411.008	36604.32	14594.225	136607.95	11638.193	88368.38	78712.74	17595.543	62847.33	32661.043	22002.268	0.0	0.0	0.0
H0656_2p_IonOpt11_PRC-6481_Weiland_TMT-DDA-5.13601.13601.3	C:\FragPipe\Data\AM\PRC-6481\Output\interact-H0656_2p_IonOpt11_PRC-6481_Weiland_TMT-DDA-5.pep.xml	SRAPIYSNEFGK		ESEPFNIR.SRAPIYSNEFGK.FFEITPEK	R	F	12	3	2360.9958	1369.6680	1369.6646	457.5633	457.5621	1367.6832	456.9017	1.9813	0.4782	4.8723	0.00928905400000	16.2990	14.7390	0.8119	2	1	258	269	1083634.4			0.75	true	tr|A0A9D4WZ10|A0A9D4WZ10_PEA	A0A9D4WZ10	A0A9D4WZ10_PEA	KIW84_055587	Cupin type-1 domain-containing protein			0.0	0.0	0.0	0.0	0.0	0.0	0.0	0.0	0.0	0.0	0.0	0.0	0.0	0.0	0.0	0.0
H0656_2p_IonOpt11_PRC-6481_Weiland_TMT-DDA-5.13608.13608.3	C:\FragPipe\Data\AM\PRC-6481\Output\interact-H0656_2p_IonOpt11_PRC-6481_Weiland_TMT-DDA-5.pep.xml	EYVTGAAHKSQEYANDATEK		QKAAQKAK.EYVTGAAHKSQEYANDATEK.TKDAAYKT	K	T	20	3	2362.0322	2211.9990	2211.9998	738.3403	738.3405	2211.0078	738.0099	0.9919	0.6180	5.9361	0.00005526065000	20.3020	12.7850	0.9952	2	1	204	223	1.3404925E7			0.80	false	tr|A0A9D5AKI1|A0A9D5AKI1_PEA	A0A9D5AKI1	A0A9D5AKI1_PEA	KIW84_040763	Uncharacterized protein		tr|A0A9D5ANG7|A0A9D5ANG7_PEA	0.0	0.0	0.0	0.0	0.0	0.0	0.0	0.0	0.0	0.0	0.0	0.0	0.0	0.0	0.0	0.0
H0656_2p_IonOpt11_PRC-6481_Weiland_TMT-DDA-5.13611.13611.2	C:\FragPipe\Data\AM\PRC-6481\Output\interact-H0656_2p_IonOpt11_PRC-6481_Weiland_TMT-DDA-5.pep.xml	VDEVFER		AFDIAAEK.VDEVFER.KEEFFFPY	K	K	7	2	2362.4363	892.4313	892.4279	447.2229	447.2212	892.4290	447.2218	-0.0011	0.7396	4.8544	0.01088509000000	18.2640	15.8230	0.9874	2	0	455	461	1.22543066E9			0.93	true	tr|O49927|O49927_PEA	O49927	O49927_PEA	p54	p54 protein			0.0	0.0	0.0	0.0	0.0	0.0	0.0	0.0	0.0	0.0	0.0	0.0	0.0	0.0	0.0	0.0
H0656_2p_IonOpt11_PRC-6481_Weiland_TMT-DDA-5.13613.13613.3	C:\FragPipe\Data\AM\PRC-6481\Output\interact-H0656_2p_IonOpt11_PRC-6481_Weiland_TMT-DDA-5.pep.xml	RNPFLFKSNK		RSSESQER.RNPFLFKSNK.FITIFENE	R	F	10	3	2362.7058	1249.6959	1249.6931	417.5726	417.5716	1249.6930	417.5716	0.0001	0.4387	6.3731	0.00000035979180	22.8620	9.5410	0.9999	2	2	200	209	1.2489491E7			0.77	true	tr|Q9M3X6|Q9M3X6_PEA	Q9M3X6	Q9M3X6_PEA	cvc	Convicilin			0.0	0.0	0.0	0.0	0.0	0.0	0.0	0.0	0.0	0.0	0.0	0.0	0.0	0.0	0.0	0.0
H0656_2p_IonOpt11_PRC-6481_Weiland_TMT-DDA-5.13619.13619.5	C:\FragPipe\Data\AM\PRC-6481\Output\interact-H0656_2p_IonOpt11_PRC-6481_Weiland_TMT-DDA-5.pep.xml	NHNAAASAGNTLGQGRHHTTGTGGNPNATGYGTGGTHR	NHNAAAS[391]AGNTLGQ[257]GRHHTTGTGGNPNATGYGTGGTHR	EIDKQAAR.NHNAAASAGNTLGQGRHHTTGTGGNPNATGYGTGGTHR.	R	-	38	5	2363.5159	4103.9230	4103.9106	821.7919	821.7894	4102.9740	821.6021	0.9365	0.8638	5.9893	0.00000000000000	42.8070	40.0080	1.0000	2	1	64	101	0	14Q(129.0790),7S(304.2072)		0.95	true	tr|A0A8J9UI45|A0A8J9UI45_PEA	A0A8J9UI45	A0A8J9UI45_PEA	KIW84_032352	Late embryogenesis abundant group 1 protein			7997.427	0.0	0.0	2914.3608	0.0	25873.438	0.0	10549.688	2939.9338	2072.8706	23512.68	4456.9634	3559.2698	0.0	0.0	0.0
H0656_2p_IonOpt11_PRC-6481_Weiland_TMT-DDA-5.13623.13623.3	C:\FragPipe\Data\AM\PRC-6481\Output\interact-H0656_2p_IonOpt11_PRC-6481_Weiland_TMT-DDA-5.pep.xml	AGEYRDYTAEK	n[305]AGEYRDYTAEK	AKDAAANK.AGEYRDYTAEK.AKEGKDAT	K	A	11	3	2364.0906	1605.8027	1605.7942	536.2748	536.2720	1605.7958	536.2725	-0.0015	0.8848	5.9505	0.00000000087729	33.1190	18.7760	1.0000	2	1	297	307	1.36712704E8	N-term(304.2072)		0.98	true	tr|A0A9D4XRX4|A0A9D4XRX4_PEA	A0A9D4XRX4	A0A9D4XRX4_PEA	KIW84_031478	Uncharacterized protein			960034.44	0.0	90586.81	169870.72	121319.94	2408862.5	72402.39	1868265.4	738325.3	128282.04	1301744.8	149608.05	120351.81	0.0	0.0	0.0
H0656_2p_IonOpt11_PRC-6481_Weiland_TMT-DDA-5.13624.13624.2	C:\FragPipe\Data\AM\PRC-6481\Output\interact-H0656_2p_IonOpt11_PRC-6481_Weiland_TMT-DDA-5.pep.xml	QSYFANAQPQQR		DKIIENQK.QSYFANAQPQQR.EIGSPETE	K	E	12	2	2364.2260	1436.6848	1436.6794	719.3497	719.3470	1436.6796	719.3471	-0.0001	0.7368	2.2764	0.00000002977508	30.3550	11.6330	1.0000	2	0	434	445	1.41798963E9			0.95	false	tr|A0A9D4X1R0|A0A9D4X1R0_PEA	A0A9D4X1R0	A0A9D4X1R0_PEA	KIW84_056028	Cupin type-1 domain-containing protein	KIW84_050644, KIW84_050646, KIW84_050649, KIW84_050650	tr|A0A9D4WHZ2|A0A9D4WHZ2_PEA, tr|A0A9D4WJU6|A0A9D4WJU6_PEA, tr|A0A9D4WKA7|A0A9D4WKA7_PEA, tr|A0A9D4WKG1|A0A9D4WKG1_PEA, tr|A0A9D5AEW2|A0A9D5AEW2_PEA	0.0	0.0	0.0	0.0	0.0	0.0	0.0	0.0	0.0	0.0	0.0	0.0	0.0	0.0	0.0	0.0
H0656_2p_IonOpt11_PRC-6481_Weiland_TMT-DDA-5.13629.13629.2	C:\FragPipe\Data\AM\PRC-6481\Output\interact-H0656_2p_IonOpt11_PRC-6481_Weiland_TMT-DDA-5.pep.xml	DAYVGDEAQSK	n[305]DAYVGDEAQSK	VMVGMGQK.DAYVGDEAQSK.RGIITIKY	K	R	11	2	2364.9014	1485.7076	1485.7031	743.8611	743.8588	1485.7270	743.8708	-0.0239	0.9234	5.9360	0.00000013373370	27.8220	12.5430	1.0000	2	0	53	63	592056.06	N-term(304.2072)		1.00	false	tr|A0A9D5BRJ8|A0A9D5BRJ8_PEA	A0A9D5BRJ8	A0A9D5BRJ8_PEA	KIW84_015779	Actin	KIW84_011325, KIW84_032341, KIW84_035412, KIW84_052038, KIW84_057842, KIW84_062739	tr|A0A0A1E7Y8|A0A0A1E7Y8_PEA, tr|A0A9D4W7P5|A0A9D4W7P5_PEA, tr|A0A9D4WLL4|A0A9D4WLL4_PEA, tr|A0A9D4X494|A0A9D4X494_PEA, tr|A0A9D4YQ04|A0A9D4YQ04_PEA, tr|E3VST7|E3VST7_PEA	31836.096	2784.9744	15211.828	12249.481	19251.871	87945.91	4710.477	71390.34	35487.72	10676.445	88071.33	12275.957	11243.895	0.0	0.0	0.0
H0656_2p_IonOpt11_PRC-6481_Weiland_TMT-DDA-5.13630.13630.2	C:\FragPipe\Data\AM\PRC-6481\Output\interact-H0656_2p_IonOpt11_PRC-6481_Weiland_TMT-DDA-5.pep.xml	AGEYRDYTAEK	n[305]AGEYRDYTAEK	AKDAAANK.AGEYRDYTAEK.AKEGKDAT	K	A	11	2	2365.0378	1605.8024	1605.8003	803.9085	803.9074	1605.7958	803.9052	0.0045	0.8886	5.9663	0.00000000009284	30.1550	13.0930	1.0000	2	1	297	307	8746982.0	N-term(304.2072)		1.00	true	tr|A0A9D4XRX4|A0A9D4XRX4_PEA	A0A9D4XRX4	A0A9D4XRX4_PEA	KIW84_031478	Uncharacterized protein			71023.56	0.0	4804.8647	17294.746	7347.2554	199244.27	4748.758	142093.03	59760.793	9024.193	123848.92	17239.83	9084.133	0.0	0.0	0.0
H0656_2p_IonOpt11_PRC-6481_Weiland_TMT-DDA-5.13634.13634.3	C:\FragPipe\Data\AM\PRC-6481\Output\interact-H0656_2p_IonOpt11_PRC-6481_Weiland_TMT-DDA-5.pep.xml	GFVASNSKDDPAK	n[305]GFVASNSKDDPAK	VAVKDIKR.GFVASNSKDDPAK.EAANFTSQ	R	E	13	3	2365.6123	1638.8602	1638.8555	547.2940	547.2924	1638.8536	547.2918	0.0018	0.8162	6.2764	0.00000000000007	39.8210	25.9980	1.0000	2	1	311	323	1.9408464E8	N-term(304.2072)		0.96	false	tr|A0A9D5BGR0|A0A9D5BGR0_PEA	A0A9D5BGR0	A0A9D5BGR0_PEA	KIW84_012118	Elongation factor 1-alpha	KIW84_065008, KIW84_065011, KIW84_065173, KIW84_076751, KIW84_076752, KIW84_076753, KIW84_076754, KIW84_076756	tr|A0A9D4VXC7|A0A9D4VXC7_PEA, tr|A0A9D4VYW8|A0A9D4VYW8_PEA, tr|A0A9D4W086|A0A9D4W086_PEA, tr|A0A9D4WE92|A0A9D4WE92_PEA, tr|A0A9D4WEL5|A0A9D4WEL5_PEA, tr|A0A9D4ZZW2|A0A9D4ZZW2_PEA, tr|A0A9D5A1L7|A0A9D5A1L7_PEA, tr|A0A9D5A2S7|A0A9D5A2S7_PEA, tr|A0A9D5A9I7|A0A9D5A9I7_PEA, tr|A0A9D5BGT4|A0A9D5BGT4_PEA	397257.9	0.0	47876.395	55497.004	53939.62	2047531.2	0.0	409519.84	216427.56	54520.598	1512933.5	96828.55	71967.65	0.0	0.0	0.0
H0656_2p_IonOpt11_PRC-6481_Weiland_TMT-DDA-5.13641.13641.2	C:\FragPipe\Data\AM\PRC-6481\Output\interact-H0656_2p_IonOpt11_PRC-6481_Weiland_TMT-DDA-5.pep.xml	ESGFNAQEK	ESGFNAQEK[432]	IEDVNRAR.ESGFNAQEK.KPGVIGSM	R	K	9	2	2366.5598	1312.6615	1312.6571	657.3380	657.3358	1312.6583	657.3364	-0.0012	0.5555	6.3234	0.00064236340000	18.2120	13.4210	0.9851	2	0	68	76	3.9349088E7	9K(304.2072)		0.94	true	tr|A0A9D4XRX4|A0A9D4XRX4_PEA	A0A9D4XRX4	A0A9D4XRX4_PEA	KIW84_031478	Uncharacterized protein			149134.61	12227.882	25143.13	46658.957	24742.824	428332.4	14528.076	140855.78	62907.383	19309.197	306710.72	39763.074	69521.69	3965.489	0.0	0.0
H0656_2p_IonOpt11_PRC-6481_Weiland_TMT-DDA-5.13647.13647.3	C:\FragPipe\Data\AM\PRC-6481\Output\interact-H0656_2p_IonOpt11_PRC-6481_Weiland_TMT-DDA-5.pep.xml	EKTNEYADYAGEK	n[305]EKTNEYADYAGEK	KETKEAAK.EKTNEYADYAGEK.AKEAKDKA	K	A	13	3	2367.4033	1822.9272	1822.9146	608.6497	608.6455	1820.8752	607.9657	2.0393	0.7587	5.3941	0.00001578130000	21.9360	20.1880	0.9976	2	1	177	189	569173.5	N-term(304.2072)		0.92	true	tr|A0A9D5A5D8|A0A9D5A5D8_PEA	A0A9D5A5D8	A0A9D5A5D8_PEA	KIW84_062107	Uncharacterized protein			176490.14	5258.049	25767.855	96051.53	46573.27	502908.66	0.0	264816.38	136443.4	22453.275	382782.4	121886.74	28816.957	0.0	0.0	0.0
H0656_2p_IonOpt11_PRC-6481_Weiland_TMT-DDA-5.13649.13649.2	C:\FragPipe\Data\AM\PRC-6481\Output\interact-H0656_2p_IonOpt11_PRC-6481_Weiland_TMT-DDA-5.pep.xml	AGVYADYAAEK		VRDTTSNK.AGVYADYAAEK.AREAKDAT	K	A	11	2	2367.6736	1156.5435	1156.5399	579.2790	579.2772	1156.5399	579.2772	0.0000	0.5640	3.3726	0.00007464439000	25.6920	14.8610	0.9998	2	0	125	135	1.2996032E9			0.99	true	tr|A0A9D4XRX4|A0A9D4XRX4_PEA	A0A9D4XRX4	A0A9D4XRX4_PEA	KIW84_031478	Uncharacterized protein			0.0	0.0	0.0	0.0	0.0	0.0	0.0	0.0	0.0	0.0	0.0	0.0	0.0	0.0	0.0	0.0
H0656_2p_IonOpt11_PRC-6481_Weiland_TMT-DDA-5.13650.13650.3	C:\FragPipe\Data\AM\PRC-6481\Output\interact-H0656_2p_IonOpt11_PRC-6481_Weiland_TMT-DDA-5.pep.xml	RLTMEEISK	n[305]RLTM[147]EEISK	RAMEEEEK.RLTMEEISK.YRNQAQQS	K	Y	9	3	2367.8083	1425.7867	1425.7831	476.2695	476.2683	1425.7821	476.2680	0.0009	0.9505	6.0114	0.04906900000000	16.9060	13.1660	0.9272	2	1	162	170	1.08710224E8	N-term(304.2072),4M(15.9949)		0.90	true	tr|A0A9D4X2N1|A0A9D4X2N1_PEA	A0A9D4X2N1	A0A9D4X2N1_PEA	KIW84_057597	Seed biotin-containing protein sbp65			315532.84	0.0	27938.82	47851.098	14376.684	1541482.4	0.0	690474.2	93578.39	114795.1	862040.56	38045.957	37644.375	0.0	0.0	0.0
H0656_2p_IonOpt11_PRC-6481_Weiland_TMT-DDA-5.13651.13651.3	C:\FragPipe\Data\AM\PRC-6481\Output\interact-H0656_2p_IonOpt11_PRC-6481_Weiland_TMT-DDA-5.pep.xml	IRDYATDAAGK	IRDYATDAAGK[432]	NAWDASQK.IRDYATDAAGK.TKHCTGDA	K	T	11	3	2367.9434	1483.7998	1483.7933	495.6072	495.6050	1483.7954	495.6057	-0.0020	0.3860	6.0434	0.00000599701100	22.7500	12.1250	0.9991	2	1	142	152	1.493748E8	11K(304.2072)		0.78	false	tr|A0A9D5AKI1|A0A9D5AKI1_PEA	A0A9D5AKI1	A0A9D5AKI1_PEA	KIW84_040763	Uncharacterized protein		tr|A0A9D5ANG7|A0A9D5ANG7_PEA	709669.7	44572.21	81960.52	162991.66	83255.41	2102392.5	55233.098	1218066.4	390523.47	105323.26	1297557.2	140551.83	87506.484	0.0	0.0	0.0
H0656_2p_IonOpt11_PRC-6481_Weiland_TMT-DDA-5.13652.13652.2	C:\FragPipe\Data\AM\PRC-6481\Output\interact-H0656_2p_IonOpt11_PRC-6481_Weiland_TMT-DDA-5.pep.xml	EYANDASYK	n[305]EYANDASYK	NDAAYKSK.EYANDASYK.SKDDAAQR	K	S	9	2	2368.0789	1363.6620	1363.6571	682.8383	682.8358	1363.6580	682.8363	-0.0008	0.9277	6.0350	0.00000000008757	33.1470	16.5790	1.0000	2	0	383	391	3.62655296E8	N-term(304.2072)		1.00	false	tr|A0A9D5AKI1|A0A9D5AKI1_PEA	A0A9D5AKI1	A0A9D5AKI1_PEA	KIW84_040763	Uncharacterized protein		tr|A0A9D5ANG7|A0A9D5ANG7_PEA	1653075.9	0.0	133334.22	340677.22	175336.23	4325260.5	0.0	2872279.2	872789.44	165448.1	2725850.2	186324.53	75076.586	0.0	0.0	0.0
H0656_2p_IonOpt11_PRC-6481_Weiland_TMT-DDA-5.13655.13655.3	C:\FragPipe\Data\AM\PRC-6481\Output\interact-H0656_2p_IonOpt11_PRC-6481_Weiland_TMT-DDA-5.pep.xml	QSYFANAQPQQR		DKIIENQK.QSYFANAQPQQR.EIGSPETE	K	E	12	3	2368.4836	1436.6819	1436.6776	479.9012	479.8998	1436.6796	479.9005	-0.0019	0.7579	2.2055	0.00000029111110	25.7690	11.5940	1.0000	2	0	434	445	3.3943884E7			0.81	false	tr|A0A9D4X1R0|A0A9D4X1R0_PEA	A0A9D4X1R0	A0A9D4X1R0_PEA	KIW84_056028	Cupin type-1 domain-containing protein	KIW84_050644, KIW84_050646, KIW84_050649, KIW84_050650	tr|A0A9D4WHZ2|A0A9D4WHZ2_PEA, tr|A0A9D4WJU6|A0A9D4WJU6_PEA, tr|A0A9D4WKA7|A0A9D4WKA7_PEA, tr|A0A9D4WKG1|A0A9D4WKG1_PEA, tr|A0A9D5AEW2|A0A9D5AEW2_PEA	0.0	0.0	0.0	0.0	0.0	0.0	0.0	0.0	0.0	0.0	0.0	0.0	0.0	0.0	0.0	0.0
H0656_2p_IonOpt11_PRC-6481_Weiland_TMT-DDA-5.13658.13658.3	C:\FragPipe\Data\AM\PRC-6481\Output\interact-H0656_2p_IonOpt11_PRC-6481_Weiland_TMT-DDA-5.pep.xml	AMGFFTGKKDETK		SAADAAKR.AMGFFTGKKDETK.EIIRGSEE	R	E	13	3	2368.8880	1458.7217	1458.7173	487.2478	487.2464	1458.7177	487.2465	-0.0003	0.5935	4.7511	0.00000000207250	27.7780	11.2120	1.0000	2	2	333	345	2.0269864E7			0.84	true	tr|A0A9D4XRX4|A0A9D4XRX4_PEA	A0A9D4XRX4	A0A9D4XRX4_PEA	KIW84_031478	Uncharacterized protein			0.0	0.0	0.0	0.0	0.0	0.0	0.0	0.0	0.0	0.0	0.0	0.0	0.0	0.0	0.0	0.0
H0656_2p_IonOpt11_PRC-6481_Weiland_TMT-DDA-5.13661.13661.2	C:\FragPipe\Data\AM\PRC-6481\Output\interact-H0656_2p_IonOpt11_PRC-6481_Weiland_TMT-DDA-5.pep.xml	LSEEVQTLK		AAEDIVTK.LSEEVQTLK.SQISSVID	K	S	9	2	2369.3264	1045.5680	1045.5625	523.7913	523.7885	1045.5654	523.7900	-0.0029	0.3465	3.6530	0.00580206900000	21.4020	16.4160	0.9775	2	0	1084	1092	6379914.5			0.57	true	tr|A0A9D4VSV0|A0A9D4VSV0_PEA	A0A9D4VSV0	A0A9D4VSV0_PEA	KIW84_074098	Uncharacterized protein			0.0	0.0	0.0	0.0	0.0	0.0	0.0	0.0	0.0	0.0	0.0	0.0	0.0	0.0	0.0	0.0
H0656_2p_IonOpt11_PRC-6481_Weiland_TMT-DDA-5.13665.13665.2	C:\FragPipe\Data\AM\PRC-6481\Output\interact-H0656_2p_IonOpt11_PRC-6481_Weiland_TMT-DDA-5.pep.xml	VEHLSVK	VEHLSVK[432]	NVPKPTAR.VEHLSVK.EKEIPQGS	R	E	7	2	2369.8662	1114.6696	1114.6669	558.3421	558.3407	1114.6670	558.3408	-0.0001	0.7241	6.0651	0.00369733400000	20.5290	15.5350	0.9874	2	0	32	38	3.1476044E7	7K(304.2072)		0.77	true	tr|A0A9D4X1H4|A0A9D4X1H4_PEA	A0A9D4X1H4	A0A9D4X1H4_PEA	KIW84_057599	Seed biotin-containing protein SBP65			138970.81	4243.7026	8187.232	38657.207	16285.377	400970.16	0.0	145492.05	64230.375	14988.984	312358.5	20511.521	15878.127	0.0	0.0	0.0
H0656_2p_IonOpt11_PRC-6481_Weiland_TMT-DDA-5.13667.13667.2	C:\FragPipe\Data\AM\PRC-6481\Output\interact-H0656_2p_IonOpt11_PRC-6481_Weiland_TMT-DDA-5.pep.xml	IRDYATDAAGK	IRDYATDAAGK[432]	NAWDASQK.IRDYATDAAGK.TKHCTGDA	K	T	11	2	2370.1372	1483.7969	1483.7882	742.9057	742.9014	1483.7954	742.9050	-0.0072	0.5476	6.0800	0.00000028390920	27.9670	15.0700	0.9992	2	1	142	152	1.7620328E7	11K(304.2072)		0.92	false	tr|A0A9D5AKI1|A0A9D5AKI1_PEA	A0A9D5AKI1	A0A9D5AKI1_PEA	KIW84_040763	Uncharacterized protein		tr|A0A9D5ANG7|A0A9D5ANG7_PEA	101249.98	4182.971	7516.786	21464.428	12100.593	299612.8	0.0	173585.05	66181.1	13243.136	252030.8	23634.576	11130.85	0.0	0.0	0.0
H0656_2p_IonOpt11_PRC-6481_Weiland_TMT-DDA-5.13668.13668.3	C:\FragPipe\Data\AM\PRC-6481\Output\interact-H0656_2p_IonOpt11_PRC-6481_Weiland_TMT-DDA-5.pep.xml	SSNNQLDQMPRR	n[305]SSNNQLDQMPRR	AVSITDIR.SSNNQLDQMPRR.FYIAGNHE	R	F	12	3	2370.2722	1748.8923	1748.8865	583.9714	583.9694	1748.8912	583.9710	-0.0047	0.8895	2.5431	0.00000000000048	35.0130	35.0130	1.0000	2	1	170	181	7.8293792E7	N-term(304.2072)		1.00	false	tr|A0A9D5AY78|A0A9D5AY78_PEA	A0A9D5AY78	A0A9D5AY78_PEA	KIW84_032040	Legumin A2	KIW84_032043, KIW84_032044, KIW84_032047	tr|A0A9D4XSA2|A0A9D4XSA2_PEA, tr|A0A9D4XTX0|A0A9D4XTX0_PEA, tr|A0A9D4XWZ6|A0A9D4XWZ6_PEA	140565.0	5578.8687	13215.526	16319.873	9727.518	290356.2	8252.631	67014.83	54173.723	0.0	935938.9	42160.895	42004.645	1556.202	0.0	0.0
H0656_2p_IonOpt11_PRC-6481_Weiland_TMT-DDA-5.13669.13669.2	C:\FragPipe\Data\AM\PRC-6481\Output\interact-H0656_2p_IonOpt11_PRC-6481_Weiland_TMT-DDA-5.pep.xml	DVSPHEFVK		MASSRTVK.DVSPHEFVK.AYSAHIKR	K	A	9	2	2370.4067	1056.5259	1056.5223	529.2702	529.2684	1056.5239	529.2692	-0.0015	0.5997	4.0503	0.00000913905300	23.3620	13.9020	0.9906	2	0	9	17	2.9060958E7			0.45	false	tr|A0A9D5ATF0|A0A9D5ATF0_PEA	A0A9D5ATF0	A0A9D5ATF0_PEA	KIW84_044808	Protein component of the small (40S) ribosomal subunit	KIW84_056181	tr|A0A9D4WYM3|A0A9D4WYM3_PEA	0.0	0.0	0.0	0.0	0.0	0.0	0.0	0.0	0.0	0.0	0.0	0.0	0.0	0.0	0.0	0.0
H0656_2p_IonOpt11_PRC-6481_Weiland_TMT-DDA-5.13673.13673.4	C:\FragPipe\Data\AM\PRC-6481\Output\interact-H0656_2p_IonOpt11_PRC-6481_Weiland_TMT-DDA-5.pep.xml	LRSPQDERGQIVK	LRSPQDERGQIVK[432]	TKEDTAKR.LRSPQDERGQIVK.VEDGIHII	R	V	13	4	2370.9817	1829.0487	1829.0444	458.2695	458.2684	1829.0443	458.2684	0.0001	0.4689	6.0845	0.00000000319215	26.7000	12.4340	1.0000	2	2	255	267	8.0131376E7	13K(304.2072)		0.65	false	tr|A0A9D4W9W0|A0A9D4W9W0_PEA	A0A9D4W9W0	A0A9D4W9W0_PEA	KIW84_063801	Cupin type-1 domain-containing protein	KIW84_061704	tr|A0A9D4W4Y0|A0A9D4W4Y0_PEA	71623.78	22123.916	11602.704	31425.547	22771.188	384966.16	21145.283	196682.77	102980.61	62379.19	472786.78	127678.13	81444.53	0.0	0.0	0.0
H0656_2p_IonOpt11_PRC-6481_Weiland_TMT-DDA-5.13676.13676.3	C:\FragPipe\Data\AM\PRC-6481\Output\interact-H0656_2p_IonOpt11_PRC-6481_Weiland_TMT-DDA-5.pep.xml	TNEREHGYDLRSEAQFK		KDIGDVNR.TNEREHGYDLRSEAQFK.QARAEAAA	R	Q	17	3	2371.3882	2078.9773	2078.9730	693.9997	693.9983	2078.9768	693.9995	-0.0039	0.6854	0.1304	0.00000000000003	42.2620	13.7990	1.0000	2	2	29	45	3.8885952E7			0.97	true	tr|A0A9D4XRX4|A0A9D4XRX4_PEA	A0A9D4XRX4	A0A9D4XRX4_PEA	KIW84_031478	Uncharacterized protein			0.0	0.0	0.0	0.0	0.0	0.0	0.0	0.0	0.0	0.0	0.0	0.0	0.0	0.0	0.0	0.0
H0656_2p_IonOpt11_PRC-6481_Weiland_TMT-DDA-5.13677.13677.2	C:\FragPipe\Data\AM\PRC-6481\Output\interact-H0656_2p_IonOpt11_PRC-6481_Weiland_TMT-DDA-5.pep.xml	YAVEMSSAVYK	YAVEM[147]SSAVYK	ERSFIPSK.YAVEMSSAVYK.YWVFTDQA	K	Y	11	2	2371.5237	1262.5880	1262.5839	632.3013	632.2992	1262.5852	632.2999	-0.0013	0.5398	4.6759	0.00000007352094	30.3350	16.8930	1.0000	2	0	587	597	3.8286444E7	5M(15.9949)		0.75	true	tr|A0A9D5ANG4|A0A9D5ANG4_PEA	A0A9D5ANG4	A0A9D5ANG4_PEA	KIW84_058020	Lipoxygenase			0.0	0.0	0.0	0.0	0.0	0.0	0.0	0.0	0.0	0.0	0.0	0.0	0.0	0.0	0.0	0.0
H0656_2p_IonOpt11_PRC-6481_Weiland_TMT-DDA-5.13688.13688.4	C:\FragPipe\Data\AM\PRC-6481\Output\interact-H0656_2p_IonOpt11_PRC-6481_Weiland_TMT-DDA-5.pep.xml	DRRQEINEENVIVK		EPQHRSIK.DRRQEINEENVIVK.VSREQIEE	K	V	14	4	2373.0430	1740.9153	1740.9095	436.2361	436.2347	1740.9117	436.2352	-0.0022	0.7120	2.1141	0.00000047409280	27.3100	11.9280	1.0000	2	2	208	221	1.22800525E9			0.90	false	tr|D3VND9|D3VND9_PEA	D3VND9	D3VND9_PEA	vc-2	Vicilin 47k	KIW84_033460, KIW84_033461, KIW84_033462, KIW84_033464, vicK	tr|A0A9D4XVW8|A0A9D4XVW8_PEA, tr|A0A9D4XW11|A0A9D4XW11_PEA, tr|A0A9D4XWP6|A0A9D4XWP6_PEA, tr|A0A9D4XXP8|A0A9D4XXP8_PEA, tr|A0A9D4Y1E5|A0A9D4Y1E5_PEA, tr|A0A9D5AZZ3|A0A9D5AZZ3_PEA, tr|A0A9D5B356|A0A9D5B356_PEA, tr|Q43626|Q43626_PEA	0.0	0.0	0.0	0.0	0.0	0.0	0.0	0.0	0.0	0.0	0.0	0.0	0.0	0.0	0.0	0.0
H0656_2p_IonOpt11_PRC-6481_Weiland_TMT-DDA-5.13692.13692.2	C:\FragPipe\Data\AM\PRC-6481\Output\interact-H0656_2p_IonOpt11_PRC-6481_Weiland_TMT-DDA-5.pep.xml	LAADDFR		IIQIDNAR.LAADDFR.LKYENEVA	R	L	7	2	2373.5828	806.3924	806.3913	404.2035	404.2029	806.3922	404.2034	-0.0009	0.7476	3.5539	0.00393273400000	16.1490	10.7890	0.9875	2	0	229	235	3.476818E7			0.64	false	gi|CON_IPI00009865.2|SWISS-PROT:P13645	gi|CON_IPI00009865.2|SWISS-PROT:P13645 Tax_Id=9606 Gene_Symbol=KRT10 Keratin, type I cytoskeletal 10	gi|CON_IPI00009865.2|SWISS-PROT:P13645 Tax_Id=9606 Gene_Symbol=KRT10 Keratin, type I cytoskeletal 10		gi|CON_IPI00009865.2|SWISS-PROT:P13645 Tax_Id=9606 Gene_Symbol=KRT10 Keratin, type I cytoskeletal 10		gi|CON_109456|TREMBL:Q9UE12, gi|CON_18266793|SWISS-PROT:O76014, gi|CON_18266794|SWISS-PROT:O76015, gi|CON_6016413|SWISS-PROT:Q15323, gi|CON_6016414|SWISS-PROT:Q14532, gi|CON_6685565|SWISS-PROT:O76013, gi|CON_6686299|SWISS-PROT:Q14525, gi|CON_6686303|SWISS-PROT:Q92764, gi|CON_IPI00004550.5|SWISS-PROT:Q2M2I5, gi|CON_IPI00112947.1|SWISS-PROT:P19001, gi|CON_IPI00131209.3|TREMBL:Q3ZAW8, gi|CON_IPI00131209.3|TREMBL:Q3ZAW8;Q9EQD6;Q9EQD7, gi|CON_IPI00131382.4|TREMBL:Q497I4, gi|CON_IPI00136056.1|SWISS-PROT:P08730-1, gi|CON_IPI00217963.3|SWISS-PROT:P08779, gi|CON_IPI00225378.3|TREMBL:A2A4G1, gi|CON_IPI00230365.5|SWISS-PROT:Q9QWL7, gi|CON_IPI00290077.1|SWISS-PROT:P19012, gi|CON_IPI00311493.5|SWISS-PROT:P05784, gi|CON_IPI00384444.5|SWISS-PROT:P02533, gi|CON_IPI00418663.3|SWISS-PROT:Q7Z3Y7, gi|CON_IPI00450768.7|SWISS-PROT:Q04695, gi|CON_IPI00468696.3|SWISS-PROT:Q6IFX2, gi|CON_IPI00479145.2|SWISS-PROT:P08727, gi|CON_IPI00703407.2|TREMBL:Q148H6, gi|CON_IPI00798492.2|SWISS-PROT:P02535-1, gi|CON_IPI00845846.1|TREMBL:A2A5Y0, gi|CON_IPI00849205.1|REFSEQ:XP_986630, gi|CON_IPI00873598.1|ENSEMBL:ENSP00000377550, gi|CON_IPI00874585.1|SWISS-PROT:Q9Z2K1, gi|CON_K1C15_SHEEP|SWISS-PROT:O77727, gi|CON_K1M1_SHEEP|SWISS-PROT:P02534	0.0	0.0	0.0	0.0	0.0	0.0	0.0	0.0	0.0	0.0	0.0	0.0	0.0	0.0	0.0	0.0
H0656_2p_IonOpt11_PRC-6481_Weiland_TMT-DDA-5.13694.13694.4	C:\FragPipe\Data\AM\PRC-6481\Output\interact-H0656_2p_IonOpt11_PRC-6481_Weiland_TMT-DDA-5.pep.xml	TNEREHGYDLRSEAQFK		KDIGDVNR.TNEREHGYDLRSEAQFK.QARAEAAA	R	Q	17	4	2373.8523	2079.9824	2079.9780	521.0029	521.0018	2078.9768	520.7515	1.0012	0.7089	0.0893	0.00000001035530	25.7830	11.2630	0.9999	2	2	29	45	1.34587808E8			0.99	true	tr|A0A9D4XRX4|A0A9D4XRX4_PEA	A0A9D4XRX4	A0A9D4XRX4_PEA	KIW84_031478	Uncharacterized protein			0.0	0.0	0.0	0.0	0.0	0.0	0.0	0.0	0.0	0.0	0.0	0.0	0.0	0.0	0.0	0.0
H0656_2p_IonOpt11_PRC-6481_Weiland_TMT-DDA-5.13696.13696.3	C:\FragPipe\Data\AM\PRC-6481\Output\interact-H0656_2p_IonOpt11_PRC-6481_Weiland_TMT-DDA-5.pep.xml	EDDEEEEQGEEEINK	n[305]EDDEEEEQ[257]GEEEINK	ENQQEQTK.EDDEEEEQGEEEINK.QVQNYKAK	K	Q	15	3	2374.1243	2254.0132	2254.0117	752.3450	752.3445	2253.9932	752.3383	0.0185	0.7881	2.6104	0.00001924204000	24.3230	13.0340	0.9949	2	0	336	350	8579937.0	N-term(304.2072),8Q(129.0790)		1.00	false	tr|A0A9D5AGJ1|A0A9D5AGJ1_PEA	A0A9D5AGJ1	A0A9D5AGJ1_PEA	KIW84_056125	Cupin type-1 domain-containing protein	KIW84_055578, KIW84_055583	tr|A0A9D4WW22|A0A9D4WW22_PEA, tr|A0A9D4WX64|A0A9D4WX64_PEA, tr|A0A9D4WY90|A0A9D4WY90_PEA, tr|A0A9D4WYA0|A0A9D4WYA0_PEA, tr|A0A9D4WYE1|A0A9D4WYE1_PEA, tr|A0A9D4X0V6|A0A9D4X0V6_PEA, tr|A0A9D5ALI9|A0A9D5ALI9_PEA	8583.542	0.0	2288.5967	5999.4897	2512.9968	25273.145	0.0	33708.8	13735.345	5862.491	72602.08	6454.762	6922.0654	0.0	0.0	0.0
H0656_2p_IonOpt11_PRC-6481_Weiland_TMT-DDA-5.13701.13701.2	C:\FragPipe\Data\AM\PRC-6481\Output\interact-H0656_2p_IonOpt11_PRC-6481_Weiland_TMT-DDA-5.pep.xml	DRRQEINEENVIVK		EPQHRSIK.DRRQEINEENVIVK.VSREQIEE	K	V	14	2	2374.8335	1740.9131	1740.9098	871.4638	871.4622	1740.9117	871.4631	-0.0019	0.9563	2.0842	0.00000000000023	40.6930	13.7790	1.0000	2	2	208	221	4.28043712E8			1.00	false	tr|D3VND9|D3VND9_PEA	D3VND9	D3VND9_PEA	vc-2	Vicilin 47k	KIW84_033460, KIW84_033461, KIW84_033462, KIW84_033464, vicK	tr|A0A9D4XVW8|A0A9D4XVW8_PEA, tr|A0A9D4XW11|A0A9D4XW11_PEA, tr|A0A9D4XWP6|A0A9D4XWP6_PEA, tr|A0A9D4XXP8|A0A9D4XXP8_PEA, tr|A0A9D4Y1E5|A0A9D4Y1E5_PEA, tr|A0A9D5AZZ3|A0A9D5AZZ3_PEA, tr|A0A9D5B356|A0A9D5B356_PEA, tr|Q43626|Q43626_PEA	0.0	0.0	0.0	0.0	0.0	0.0	0.0	0.0	0.0	0.0	0.0	0.0	0.0	0.0	0.0	0.0
H0656_2p_IonOpt11_PRC-6481_Weiland_TMT-DDA-5.13712.13712.2	C:\FragPipe\Data\AM\PRC-6481\Output\interact-H0656_2p_IonOpt11_PRC-6481_Weiland_TMT-DDA-5.pep.xml	VDEVFER		AFDIAAEK.VDEVFER.KEEFFFPY	K	K	7	2	2376.3518	892.4295	892.4279	447.2220	447.2212	892.4290	447.2218	-0.0011	0.7374	4.6224	0.01986983000000	18.2840	15.8010	0.9827	2	0	455	461	1.21267072E9			0.97	true	tr|O49927|O49927_PEA	O49927	O49927_PEA	p54	p54 protein			0.0	0.0	0.0	0.0	0.0	0.0	0.0	0.0	0.0	0.0	0.0	0.0	0.0	0.0	0.0	0.0
H0656_2p_IonOpt11_PRC-6481_Weiland_TMT-DDA-5.13714.13714.3	C:\FragPipe\Data\AM\PRC-6481\Output\interact-H0656_2p_IonOpt11_PRC-6481_Weiland_TMT-DDA-5.pep.xml	LGGKRGDDEL	LGGK[432]RGDDEL	KSQNIKDK.LGGKRGDDEL.	K	-	10	3	2376.6210	1362.7426	1362.7401	455.2548	455.2540	1362.7427	455.2548	-0.0025	0.9011	6.1778	0.06670797000000	15.5390	12.4840	0.9703	2	2	451	460	2.3855718E7	4K(304.2072)		0.87	false	tr|A0A9D5AKI1|A0A9D5AKI1_PEA	A0A9D5AKI1	A0A9D5AKI1_PEA	KIW84_040763	Uncharacterized protein		tr|A0A9D5ANG7|A0A9D5ANG7_PEA	139133.33	6183.066	25426.717	86479.39	60429.54	402734.7	0.0	298746.53	95789.84	56427.06	172025.56	51890.367	50769.805	0.0	0.0	0.0
H0656_2p_IonOpt11_PRC-6481_Weiland_TMT-DDA-5.13720.13720.2	C:\FragPipe\Data\AM\PRC-6481\Output\interact-H0656_2p_IonOpt11_PRC-6481_Weiland_TMT-DDA-5.pep.xml	AMGGGIGNTGQQYVR	AM[147]GGGIGNTGQQYVR	HHGDQKHR.AMGGGIGNTGQQYVR.EERHGDQR	R	E	15	2	2377.4355	1524.7290	1524.7203	763.3718	763.3674	1523.7150	762.8648	1.0053	0.9203	3.0062	0.00000000031006	31.3390	13.2120	1.0000	2	0	243	257	2744696.5	2M(15.9949)		1.00	false	tr|A0A9D4YMF5|A0A9D4YMF5_PEA	A0A9D4YMF5	A0A9D4YMF5_PEA	KIW84_011009	Dehydrin		tr|A0A9D4YPN5|A0A9D4YPN5_PEA	0.0	0.0	0.0	0.0	0.0	0.0	0.0	0.0	0.0	0.0	0.0	0.0	0.0	0.0	0.0	0.0
H0656_2p_IonOpt11_PRC-6481_Weiland_TMT-DDA-5.13721.13721.3	C:\FragPipe\Data\AM\PRC-6481\Output\interact-H0656_2p_IonOpt11_PRC-6481_Weiland_TMT-DDA-5.pep.xml	AAEAEPPKQPEPEPEPEPMEEADEEK	AAEAEPPKQPEPEPEPEPM[147]EEADEEK	SSSSERKR.AAEAEPPKQPEPEPEPEPMEEADEEK.EAKQRKAE	R	E	26	3	2377.5730	2919.2742	2919.2690	974.0987	974.0969	2918.2650	973.7623	1.0041	0.7444	0.0414	0.00000000000004	40.0820	11.3460	1.0000	2	1	218	243	4033544.2	19M(15.9949)		1.00	true	tr|A0A9D4YIN8|A0A9D4YIN8_PEA	A0A9D4YIN8	A0A9D4YIN8_PEA	KIW84_025240	Hsp70-Hsp90 organizing protein 2			0.0	0.0	0.0	0.0	0.0	0.0	0.0	0.0	0.0	0.0	0.0	0.0	0.0	0.0	0.0	0.0
H0656_2p_IonOpt11_PRC-6481_Weiland_TMT-DDA-5.13725.13725.3	C:\FragPipe\Data\AM\PRC-6481\Output\interact-H0656_2p_IonOpt11_PRC-6481_Weiland_TMT-DDA-5.pep.xml	DRRQEINEENVIVK		EPQHRSIK.DRRQEINEENVIVK.VSREQIEE	K	V	14	3	2378.1455	1740.9155	1740.9089	581.3124	581.3102	1740.9117	581.3112	-0.0028	0.8734	2.0290	0.00000010230870	30.2520	14.2970	1.0000	2	2	208	221	6.5312594E9			1.00	false	tr|D3VND9|D3VND9_PEA	D3VND9	D3VND9_PEA	vc-2	Vicilin 47k	KIW84_033460, KIW84_033461, KIW84_033462, KIW84_033464, vicK	tr|A0A9D4XVW8|A0A9D4XVW8_PEA, tr|A0A9D4XW11|A0A9D4XW11_PEA, tr|A0A9D4XWP6|A0A9D4XWP6_PEA, tr|A0A9D4XXP8|A0A9D4XXP8_PEA, tr|A0A9D4Y1E5|A0A9D4Y1E5_PEA, tr|A0A9D5AZZ3|A0A9D5AZZ3_PEA, tr|A0A9D5B356|A0A9D5B356_PEA, tr|Q43626|Q43626_PEA	0.0	0.0	0.0	0.0	0.0	0.0	0.0	0.0	0.0	0.0	0.0	0.0	0.0	0.0	0.0	0.0
H0656_2p_IonOpt11_PRC-6481_Weiland_TMT-DDA-5.13726.13726.2	C:\FragPipe\Data\AM\PRC-6481\Output\interact-H0656_2p_IonOpt11_PRC-6481_Weiland_TMT-DDA-5.pep.xml	QSYFANAQPQQR		DKIIENQK.QSYFANAQPQQR.EIGSPETE	K	E	12	2	2378.2810	1436.6800	1436.6807	719.3473	719.3476	1436.6796	719.3471	0.0011	0.7300	2.0422	0.00000000099550	29.2240	10.7350	1.0000	2	0	434	445	1.41499942E9			1.00	false	tr|A0A9D4X1R0|A0A9D4X1R0_PEA	A0A9D4X1R0	A0A9D4X1R0_PEA	KIW84_056028	Cupin type-1 domain-containing protein	KIW84_050644, KIW84_050646, KIW84_050649, KIW84_050650	tr|A0A9D4WHZ2|A0A9D4WHZ2_PEA, tr|A0A9D4WJU6|A0A9D4WJU6_PEA, tr|A0A9D4WKA7|A0A9D4WKA7_PEA, tr|A0A9D4WKG1|A0A9D4WKG1_PEA, tr|A0A9D5AEW2|A0A9D5AEW2_PEA	0.0	0.0	0.0	0.0	0.0	0.0	0.0	0.0	0.0	0.0	0.0	0.0	0.0	0.0	0.0	0.0
H0656_2p_IonOpt11_PRC-6481_Weiland_TMT-DDA-5.13727.13727.3	C:\FragPipe\Data\AM\PRC-6481\Output\interact-H0656_2p_IonOpt11_PRC-6481_Weiland_TMT-DDA-5.pep.xml	LSRGQIEELSK		QEENVIVK.LSRGQIEELSK.NAKSTSKK	K	N	11	3	2378.4158	1258.6910	1258.6865	420.5709	420.5694	1258.6880	420.5699	-0.0014	0.4540	0.0175	0.00001404649000	28.9870	19.2940	0.9955	2	1	227	237	7.6174428E9			0.99	false	tr|A0A9D5AGJ1|A0A9D5AGJ1_PEA	A0A9D5AGJ1	A0A9D5AGJ1_PEA	KIW84_056125	Cupin type-1 domain-containing protein	KIW84_055578, KIW84_055579, KIW84_055583, KIW84_055587	tr|A0A9D4WW22|A0A9D4WW22_PEA, tr|A0A9D4WX64|A0A9D4WX64_PEA, tr|A0A9D4WY90|A0A9D4WY90_PEA, tr|A0A9D4WYA0|A0A9D4WYA0_PEA, tr|A0A9D4WYE1|A0A9D4WYE1_PEA, tr|A0A9D4WZ10|A0A9D4WZ10_PEA, tr|A0A9D4X0V6|A0A9D4X0V6_PEA, tr|A0A9D5AFY5|A0A9D5AFY5_PEA, tr|A0A9D5ALI9|A0A9D5ALI9_PEA	0.0	0.0	0.0	0.0	0.0	0.0	0.0	0.0	0.0	0.0	0.0	0.0	0.0	0.0	0.0	0.0
H0656_2p_IonOpt11_PRC-6481_Weiland_TMT-DDA-5.13728.13728.2	C:\FragPipe\Data\AM\PRC-6481\Output\interact-H0656_2p_IonOpt11_PRC-6481_Weiland_TMT-DDA-5.pep.xml	LSRGQIEELSK		QEENVIVK.LSRGQIEELSK.NAKSTSKK	K	N	11	2	2378.5513	1258.6888	1258.6863	630.3517	630.3504	1258.6880	630.3513	-0.0017	0.6547	0.0197	0.00014827540000	32.6810	26.2720	0.9973	2	1	227	237	2.38618726E9			1.00	false	tr|A0A9D5AGJ1|A0A9D5AGJ1_PEA	A0A9D5AGJ1	A0A9D5AGJ1_PEA	KIW84_056125	Cupin type-1 domain-containing protein	KIW84_055578, KIW84_055579, KIW84_055583, KIW84_055587	tr|A0A9D4WW22|A0A9D4WW22_PEA, tr|A0A9D4WX64|A0A9D4WX64_PEA, tr|A0A9D4WY90|A0A9D4WY90_PEA, tr|A0A9D4WYA0|A0A9D4WYA0_PEA, tr|A0A9D4WYE1|A0A9D4WYE1_PEA, tr|A0A9D4WZ10|A0A9D4WZ10_PEA, tr|A0A9D4X0V6|A0A9D4X0V6_PEA, tr|A0A9D5AFY5|A0A9D5AFY5_PEA, tr|A0A9D5ALI9|A0A9D5ALI9_PEA	0.0	0.0	0.0	0.0	0.0	0.0	0.0	0.0	0.0	0.0	0.0	0.0	0.0	0.0	0.0	0.0
H0656_2p_IonOpt11_PRC-6481_Weiland_TMT-DDA-5.13731.13731.3	C:\FragPipe\Data\AM\PRC-6481\Output\interact-H0656_2p_IonOpt11_PRC-6481_Weiland_TMT-DDA-5.pep.xml	ACHNSEVEEVIKN	ACHNSEVEEVIKN	DTHKFCYK.ACHNSEVEEVIKN.	K	-	13	3	2378.9556	1528.6782	1528.6779	510.5667	510.5666	1527.6987	510.2402	0.9791	0.5328	2.0103	0.00029564110000	19.4120	11.9530	0.9923	2	1	102	114	0	2C(57.0215)		0.41	false	tr|Q9M3X3|Q9M3X3_PEA	Q9M3X3	Q9M3X3_PEA	ti1	Trypsin/chymotrypsin inhibitor	KIW84_033620	tr|A0A9D5AY87|A0A9D5AY87_PEA, tr|A0A9D5B3C2|A0A9D5B3C2_PEA, tr|A0A9D5B3D4|A0A9D5B3D4_PEA	0.0	0.0	0.0	0.0	0.0	0.0	0.0	0.0	0.0	0.0	0.0	0.0	0.0	0.0	0.0	0.0
H0656_2p_IonOpt11_PRC-6481_Weiland_TMT-DDA-5.13732.13732.3	C:\FragPipe\Data\AM\PRC-6481\Output\interact-H0656_2p_IonOpt11_PRC-6481_Weiland_TMT-DDA-5.pep.xml	SRDFSISTPTK		KKDGAEVK.SRDFSISTPTK.RKSKKKSE	K	R	11	3	2379.0903	1237.6320	1237.6301	413.5513	413.5506	1237.6301	413.5506	0.0000	0.5160	2.1385	0.00001760427000	22.7960	12.4580	0.9987	2	1	1295	1305	1.2694021E7			0.74	true	tr|A0A9D4VSV0|A0A9D4VSV0_PEA	A0A9D4VSV0	A0A9D4VSV0_PEA	KIW84_074098	Uncharacterized protein			0.0	0.0	0.0	0.0	0.0	0.0	0.0	0.0	0.0	0.0	0.0	0.0	0.0	0.0	0.0	0.0
H0656_2p_IonOpt11_PRC-6481_Weiland_TMT-DDA-5.13740.13740.2	C:\FragPipe\Data\AM\PRC-6481\Output\interact-H0656_2p_IonOpt11_PRC-6481_Weiland_TMT-DDA-5.pep.xml	SEAEDVFSK		YGWCFASK.SEAEDVFSK.ITPKDIIK	K	I	9	2	2380.2046	1010.4562	1010.4541	506.2354	506.2343	1010.4556	506.2351	-0.0015	0.5156	3.1750	0.00314060700000	19.4580	12.3910	0.9863	2	0	109	117	1.1617353E9			0.95	false	tr|A0A9D5BG36|A0A9D5BG36_PEA	A0A9D5BG36	A0A9D5BG36_PEA	KIW84_011856	Albumin-1 D	KIW84_011860, KIW84_011861	tr|A0A9D5GVA4|A0A9D5GVA4_PEA, tr|A0A9D5GVC2|A0A9D5GVC2_PEA, tr|A0A9D5GVM2|A0A9D5GVM2_PEA	0.0	0.0	0.0	0.0	0.0	0.0	0.0	0.0	0.0	0.0	0.0	0.0	0.0	0.0	0.0	0.0
H0656_2p_IonOpt11_PRC-6481_Weiland_TMT-DDA-5.13742.13742.2	C:\FragPipe\Data\AM\PRC-6481\Output\interact-H0656_2p_IonOpt11_PRC-6481_Weiland_TMT-DDA-5.pep.xml	FHVMAQMSFAK	FHVM[147]AQM[147]SFAK	GDVFVVPR.FHVMAQMSFAK.GPIVFMGF	R	G	11	2	2380.4749	1327.6056	1327.6024	664.8101	664.8085	1327.6051	664.8098	-0.0026	0.7312	3.0007	0.00000000000656	32.1580	14.9580	1.0000	2	0	341	351	6.5878748E7	4M(15.9949),7M(15.9949)		1.00	false	tr|A0A9D5BCZ9|A0A9D5BCZ9_PEA	A0A9D5BCZ9	A0A9D5BCZ9_PEA	KIW84_024656	Cupin type-1 domain-containing protein		tr|A0A9D4YG61|A0A9D4YG61_PEA, tr|A0A9D4YJV0|A0A9D4YJV0_PEA	0.0	0.0	0.0	0.0	0.0	0.0	0.0	0.0	0.0	0.0	0.0	0.0	0.0	0.0	0.0	0.0
H0656_2p_IonOpt11_PRC-6481_Weiland_TMT-DDA-5.13743.13743.3	C:\FragPipe\Data\AM\PRC-6481\Output\interact-H0656_2p_IonOpt11_PRC-6481_Weiland_TMT-DDA-5.pep.xml	ASEQLSRRENITTER	n[43]ASEQLSRRENITTER	.ASEQLSRRENITTER.KIQNAEDN	M	K	15	3	2380.6104	1830.9188	1830.9150	611.3135	611.3123	1830.9183	611.3134	-0.0033	0.8889	1.9738	0.00000000030297	34.0150	13.9360	1.0000	2	2	2	16	1.03242861E9	N-term(42.0106)		0.99	true	tr|A0A9D4X2N1|A0A9D4X2N1_PEA	A0A9D4X2N1	A0A9D4X2N1_PEA	KIW84_057597	Seed biotin-containing protein sbp65			0.0	0.0	0.0	0.0	0.0	0.0	0.0	0.0	0.0	0.0	0.0	0.0	0.0	0.0	0.0	0.0
H0656_2p_IonOpt11_PRC-6481_Weiland_TMT-DDA-5.13744.13744.3	C:\FragPipe\Data\AM\PRC-6481\Output\interact-H0656_2p_IonOpt11_PRC-6481_Weiland_TMT-DDA-5.pep.xml	FHVMAQMSFAK	FHVM[147]AQM[147]SFAK	GDVFVVPR.FHVMAQMSFAK.GPIVFMGF	R	G	11	3	2380.7450	1327.6047	1327.6042	443.5422	443.5420	1327.6051	443.5423	-0.0008	0.7634	2.9962	0.00000288562600	24.6970	10.4480	0.9999	2	0	341	351	7.1272824E7	4M(15.9949),7M(15.9949)		0.86	false	tr|A0A9D5BCZ9|A0A9D5BCZ9_PEA	A0A9D5BCZ9	A0A9D5BCZ9_PEA	KIW84_024656	Cupin type-1 domain-containing protein		tr|A0A9D4YG61|A0A9D4YG61_PEA, tr|A0A9D4YJV0|A0A9D4YJV0_PEA	0.0	0.0	0.0	0.0	0.0	0.0	0.0	0.0	0.0	0.0	0.0	0.0	0.0	0.0	0.0	0.0
H0656_2p_IonOpt11_PRC-6481_Weiland_TMT-DDA-5.13753.13753.2	C:\FragPipe\Data\AM\PRC-6481\Output\interact-H0656_2p_IonOpt11_PRC-6481_Weiland_TMT-DDA-5.pep.xml	GLAASAGETAK	n[305]GLAASAGETAK	AKSVETVK.GLAASAGETAK.EFTARKKD	K	E	11	2	2381.9934	1278.7101	1278.7076	640.3623	640.3611	1278.7103	640.3624	-0.0026	0.9405	6.2790	0.00000000024429	43.0100	25.0070	1.0000	2	0	440	450	2.18041984E9	N-term(304.2072)		1.00	false	tr|A0A9D4X1H4|A0A9D4X1H4_PEA	A0A9D4X1H4	A0A9D4X1H4_PEA	KIW84_057599	Seed biotin-containing protein SBP65	KIW84_057597	tr|A0A9D4X2N1|A0A9D4X2N1_PEA	1.2337401E7	0.0	383476.38	1149540.8	683293.25	2.5947746E7	0.0	1.3160916E7	2351206.5	486919.0	1.2420662E7	478091.72	277195.94	0.0	0.0	0.0
H0656_2p_IonOpt11_PRC-6481_Weiland_TMT-DDA-5.13754.13754.3	C:\FragPipe\Data\AM\PRC-6481\Output\interact-H0656_2p_IonOpt11_PRC-6481_Weiland_TMT-DDA-5.pep.xml	LSRGQIEELSKNAK		QEENVIVK.LSRGQIEELSKNAK.STSKKSVS	K	S	14	3	2382.1280	1571.8633	1571.8616	524.9617	524.9611	1571.8630	524.9616	-0.0014	0.6152	1.8174	0.00000000334698	35.1210	30.7030	1.0000	2	2	227	240	1.3111788E8			0.98	false	tr|A0A9D5AGJ1|A0A9D5AGJ1_PEA	A0A9D5AGJ1	A0A9D5AGJ1_PEA	KIW84_056125	Cupin type-1 domain-containing protein	KIW84_055578, KIW84_055579, KIW84_055583, KIW84_055587	tr|A0A9D4WW22|A0A9D4WW22_PEA, tr|A0A9D4WX64|A0A9D4WX64_PEA, tr|A0A9D4WY90|A0A9D4WY90_PEA, tr|A0A9D4WYA0|A0A9D4WYA0_PEA, tr|A0A9D4WYE1|A0A9D4WYE1_PEA, tr|A0A9D4WZ10|A0A9D4WZ10_PEA, tr|A0A9D4X0V6|A0A9D4X0V6_PEA, tr|A0A9D5AFY5|A0A9D5AFY5_PEA, tr|A0A9D5ALI9|A0A9D5ALI9_PEA	0.0	0.0	0.0	0.0	0.0	0.0	0.0	0.0	0.0	0.0	0.0	0.0	0.0	0.0	0.0	0.0
H0656_2p_IonOpt11_PRC-6481_Weiland_TMT-DDA-5.13755.13755.3	C:\FragPipe\Data\AM\PRC-6481\Output\interact-H0656_2p_IonOpt11_PRC-6481_Weiland_TMT-DDA-5.pep.xml	NKNQYLRGFSK		FEAFDIAK.NKNQYLRGFSK.NIIEASYN	K	N	11	3	2382.2627	1354.6990	1354.6969	452.5736	452.5729	1353.7152	452.2457	0.9816	0.7029	2.7429	0.00007406959000	22.6420	14.1210	0.9980	2	2	334	344	354546.1			0.94	true	tr|Q9M3X6|Q9M3X6_PEA	Q9M3X6	Q9M3X6_PEA	cvc	Convicilin			0.0	0.0	0.0	0.0	0.0	0.0	0.0	0.0	0.0	0.0	0.0	0.0	0.0	0.0	0.0	0.0
H0656_2p_IonOpt11_PRC-6481_Weiland_TMT-DDA-5.13756.13756.4	C:\FragPipe\Data\AM\PRC-6481\Output\interact-H0656_2p_IonOpt11_PRC-6481_Weiland_TMT-DDA-5.pep.xml	LSRGQIEELSKNAK		QEENVIVK.LSRGQIEELSKNAK.STSKKSVS	K	S	14	4	2382.3975	1571.8624	1571.8601	393.9729	393.9723	1571.8630	393.9730	-0.0029	0.5396	1.8219	0.00000140537000	26.8090	23.0770	0.9995	2	2	227	240	1.81712704E8			0.95	false	tr|A0A9D5AGJ1|A0A9D5AGJ1_PEA	A0A9D5AGJ1	A0A9D5AGJ1_PEA	KIW84_056125	Cupin type-1 domain-containing protein	KIW84_055578, KIW84_055579, KIW84_055583, KIW84_055587	tr|A0A9D4WW22|A0A9D4WW22_PEA, tr|A0A9D4WX64|A0A9D4WX64_PEA, tr|A0A9D4WY90|A0A9D4WY90_PEA, tr|A0A9D4WYA0|A0A9D4WYA0_PEA, tr|A0A9D4WYE1|A0A9D4WYE1_PEA, tr|A0A9D4WZ10|A0A9D4WZ10_PEA, tr|A0A9D4X0V6|A0A9D4X0V6_PEA, tr|A0A9D5AFY5|A0A9D5AFY5_PEA, tr|A0A9D5ALI9|A0A9D5ALI9_PEA	0.0	0.0	0.0	0.0	0.0	0.0	0.0	0.0	0.0	0.0	0.0	0.0	0.0	0.0	0.0	0.0
H0656_2p_IonOpt11_PRC-6481_Weiland_TMT-DDA-5.13757.13757.2	C:\FragPipe\Data\AM\PRC-6481\Output\interact-H0656_2p_IonOpt11_PRC-6481_Weiland_TMT-DDA-5.pep.xml	ASEQLSRRENITTER	n[43]ASEQLSRRENITTER	.ASEQLSRRENITTER.KIQNAEDN	M	K	15	2	2382.5352	1830.9210	1830.9171	916.4678	916.4658	1830.9183	916.4664	-0.0012	0.9688	1.9417	0.00000000002778	36.1820	13.6540	1.0000	2	2	2	16	3.4585092E7	N-term(42.0106)		1.00	true	tr|A0A9D4X2N1|A0A9D4X2N1_PEA	A0A9D4X2N1	A0A9D4X2N1_PEA	KIW84_057597	Seed biotin-containing protein sbp65			0.0	0.0	0.0	0.0	0.0	0.0	0.0	0.0	0.0	0.0	0.0	0.0	0.0	0.0	0.0	0.0
H0656_2p_IonOpt11_PRC-6481_Weiland_TMT-DDA-5.13759.13759.3	C:\FragPipe\Data\AM\PRC-6481\Output\interact-H0656_2p_IonOpt11_PRC-6481_Weiland_TMT-DDA-5.pep.xml	EDVRGLAPKK	EDVRGLAPKK[432]	GRIFKIEK.EDVRGLAPKK.SIWPFGGP	K	S	10	3	2382.8052	1415.8470	1415.8416	472.9563	472.9545	1415.8420	472.9546	-0.0004	0.3594	6.3040	0.00026067190000	20.4820	18.2510	0.9873	2	2	269	278	9.251544E7	10K(304.2072)		0.88	true	tr|O49927|O49927_PEA	O49927	O49927_PEA	p54	p54 protein			31558.41	7886.5464	10430.998	14488.669	24446.203	167575.47	0.0	191734.83	77218.27	69102.21	179191.66	24014.38	69935.086	0.0	0.0	0.0
H0656_2p_IonOpt11_PRC-6481_Weiland_TMT-DDA-5.13761.13761.2	C:\FragPipe\Data\AM\PRC-6481\Output\interact-H0656_2p_IonOpt11_PRC-6481_Weiland_TMT-DDA-5.pep.xml	NQGVSISETK	n[305]NQGVSISETK	DDISDIAR.NQGVSISETK.VGGNRIIT	R	V	10	2	2383.0762	1365.7443	1365.7413	683.8794	683.8779	1365.7424	683.8785	-0.0011	0.9089	2.7708	0.00000000060614	35.7780	24.6980	1.0000	2	0	89	98	3.1405118E7	N-term(304.2072)		1.00	false	tr|A0A9D4W4F1|A0A9D4W4F1_PEA	A0A9D4W4F1	A0A9D4W4F1_PEA	KIW84_061670	SMP domain-containing protein		tr|A0A9D4W6B4|A0A9D4W6B4_PEA	196622.9	6297.194	9487.435	15834.922	11310.105	203711.62	0.0	50442.703	25729.84	8297.529	116166.21	18219.615	12924.764	0.0	0.0	0.0
H0656_2p_IonOpt11_PRC-6481_Weiland_TMT-DDA-5.13770.13770.2	C:\FragPipe\Data\AM\PRC-6481\Output\interact-H0656_2p_IonOpt11_PRC-6481_Weiland_TMT-DDA-5.pep.xml	SSNNQLDQMPR	n[305]SSNNQLDQM[147]PR	AVSITDIR.SSNNQLDQMPR.RFYIAGNH	R	R	11	2	2384.3280	1608.7871	1608.7864	805.4008	805.4005	1608.7849	805.3997	0.0014	0.7368	6.3274	1.35179300000000	16.2530	16.2530	0.8482	2	0	170	180	2.0903526E7	N-term(304.2072),9M(15.9949)		0.74	false	tr|A0A9D5AY78|A0A9D5AY78_PEA	A0A9D5AY78	A0A9D5AY78_PEA	KIW84_032040	Legumin A2	KIW84_032043, KIW84_032044, KIW84_032047	tr|A0A9D4XSA2|A0A9D4XSA2_PEA, tr|A0A9D4XTX0|A0A9D4XTX0_PEA, tr|A0A9D4XWZ6|A0A9D4XWZ6_PEA	32697.959	0.0	1811.7783	6244.468	3424.322	55253.62	2764.0413	19235.46	20494.18	4266.0015	189350.27	9650.451	4460.4585	0.0	0.0	0.0
H0656_2p_IonOpt11_PRC-6481_Weiland_TMT-DDA-5.13774.13774.2	C:\FragPipe\Data\AM\PRC-6481\Output\interact-H0656_2p_IonOpt11_PRC-6481_Weiland_TMT-DDA-5.pep.xml	NSFNLER		TVIKPNDR.NSFNLER.GDTIKIPV	R	G	7	2	2384.9338	878.4246	878.4229	440.2196	440.2187	878.4246	440.2196	-0.0017	0.5848	4.4998	0.02219100000000	17.7210	12.3950	0.9825	2	0	115	121	3.9040128E8			0.99	false	tr|A0A9D4X1R0|A0A9D4X1R0_PEA	A0A9D4X1R0	A0A9D4X1R0_PEA	KIW84_056028	Cupin type-1 domain-containing protein	KIW84_033460, KIW84_033461, KIW84_033462, KIW84_033464, KIW84_050644, KIW84_055578, KIW84_055579, KIW84_055583, KIW84_055587, KIW84_056125, vc-2, vicK	tr|A0A9D4WHZ2|A0A9D4WHZ2_PEA, tr|A0A9D4WW22|A0A9D4WW22_PEA, tr|A0A9D4WX64|A0A9D4WX64_PEA, tr|A0A9D4WY90|A0A9D4WY90_PEA, tr|A0A9D4WYA0|A0A9D4WYA0_PEA, tr|A0A9D4WYE1|A0A9D4WYE1_PEA, tr|A0A9D4WZ10|A0A9D4WZ10_PEA, tr|A0A9D4X0V6|A0A9D4X0V6_PEA, tr|A0A9D4XVW8|A0A9D4XVW8_PEA, tr|A0A9D4XW11|A0A9D4XW11_PEA, tr|A0A9D4XWP6|A0A9D4XWP6_PEA, tr|A0A9D4XXP8|A0A9D4XXP8_PEA, tr|A0A9D4Y1E5|A0A9D4Y1E5_PEA, tr|A0A9D5AFY5|A0A9D5AFY5_PEA, tr|A0A9D5AGJ1|A0A9D5AGJ1_PEA, tr|A0A9D5AJY5|A0A9D5AJY5_PEA, tr|A0A9D5ALI9|A0A9D5ALI9_PEA, tr|A0A9D5AZZ3|A0A9D5AZZ3_PEA, tr|A0A9D5B356|A0A9D5B356_PEA, tr|D3VND9|D3VND9_PEA, tr|Q43626|Q43626_PEA	0.0	0.0	0.0	0.0	0.0	0.0	0.0	0.0	0.0	0.0	0.0	0.0	0.0	0.0	0.0	0.0
H0656_2p_IonOpt11_PRC-6481_Weiland_TMT-DDA-5.13776.13776.3	C:\FragPipe\Data\AM\PRC-6481\Output\interact-H0656_2p_IonOpt11_PRC-6481_Weiland_TMT-DDA-5.pep.xml	IKEASEYANDAAQR	IK[432]EASEYANDAAQR	SKDDAAQR.IKEASEYANDAAQR.TKEASEYA	R	T	14	3	2385.2040	1868.9614	1868.9548	623.9944	623.9922	1868.9552	623.9923	-0.0003	0.9416	5.6741	0.00000000000003	39.1740	36.5880	1.0000	2	1	400	413	1.11723112E8	2K(304.2072)		1.00	false	tr|A0A9D5AKI1|A0A9D5AKI1_PEA	A0A9D5AKI1	A0A9D5AKI1_PEA	KIW84_040763	Uncharacterized protein		tr|A0A9D5ANG7|A0A9D5ANG7_PEA	364905.16	7168.745	27813.799	39806.484	18418.664	424020.8	0.0	193924.81	56505.902	9295.625	257296.17	40543.535	10012.41	0.0	0.0	0.0
H0656_2p_IonOpt11_PRC-6481_Weiland_TMT-DDA-5.13779.13779.3	C:\FragPipe\Data\AM\PRC-6481\Output\interact-H0656_2p_IonOpt11_PRC-6481_Weiland_TMT-DDA-5.pep.xml	GISSSALPYRR		GRIHSKGK.GISSSALPYRR.TAPSWIKI	K	T	11	3	2385.6084	1205.6528	1205.6538	402.8915	402.8919	1205.6516	402.8911	0.0022	0.6555	3.2374	0.00018739100000	22.6400	13.6890	0.9978	2	1	10	20	2.1596576E7			0.74	false	tr|A0A9D4VY80|A0A9D4VY80_PEA	A0A9D4VY80	A0A9D4VY80_PEA	KIW84_076439	Ribosomal 40S subunit protein S13		tr|A0A9D4VZ74|A0A9D4VZ74_PEA	0.0	0.0	0.0	0.0	0.0	0.0	0.0	0.0	0.0	0.0	0.0	0.0	0.0	0.0	0.0	0.0
H0656_2p_IonOpt11_PRC-6481_Weiland_TMT-DDA-5.13780.13780.3	C:\FragPipe\Data\AM\PRC-6481\Output\interact-H0656_2p_IonOpt11_PRC-6481_Weiland_TMT-DDA-5.pep.xml	GLAASAGETAK	n[305]GLAASAGETAK	AKSVETVK.GLAASAGETAK.EFTARKKD	K	E	11	3	2385.7430	1278.7100	1278.7062	427.2439	427.2427	1278.7103	427.2440	-0.0041	0.8604	6.3415	0.00000064763510	27.0000	18.7540	1.0000	2	0	440	450	3.9808812E7	N-term(304.2072)		1.00	false	tr|A0A9D4X1H4|A0A9D4X1H4_PEA	A0A9D4X1H4	A0A9D4X1H4_PEA	KIW84_057599	Seed biotin-containing protein SBP65	KIW84_057597	tr|A0A9D4X2N1|A0A9D4X2N1_PEA	120157.6	0.0	11555.793	20296.635	19706.973	334738.84	9302.327	303059.12	113085.945	29594.52	462794.38	52194.176	25864.598	0.0	0.0	0.0
H0656_2p_IonOpt11_PRC-6481_Weiland_TMT-DDA-5.13787.13787.4	C:\FragPipe\Data\AM\PRC-6481\Output\interact-H0656_2p_IonOpt11_PRC-6481_Weiland_TMT-DDA-5.pep.xml	DRRQEINEENVIVK		EPQHRSIK.DRRQEINEENVIVK.VSREQIEE	K	V	14	4	2386.7220	1740.9136	1740.9095	436.2357	436.2347	1740.9117	436.2352	-0.0022	0.7082	1.8861	0.00000001693563	29.2130	11.9060	1.0000	2	2	208	221	1.22800525E9			0.87	false	tr|D3VND9|D3VND9_PEA	D3VND9	D3VND9_PEA	vc-2	Vicilin 47k	KIW84_033460, KIW84_033461, KIW84_033462, KIW84_033464, vicK	tr|A0A9D4XVW8|A0A9D4XVW8_PEA, tr|A0A9D4XW11|A0A9D4XW11_PEA, tr|A0A9D4XWP6|A0A9D4XWP6_PEA, tr|A0A9D4XXP8|A0A9D4XXP8_PEA, tr|A0A9D4Y1E5|A0A9D4Y1E5_PEA, tr|A0A9D5AZZ3|A0A9D5AZZ3_PEA, tr|A0A9D5B356|A0A9D5B356_PEA, tr|Q43626|Q43626_PEA	0.0	0.0	0.0	0.0	0.0	0.0	0.0	0.0	0.0	0.0	0.0	0.0	0.0	0.0	0.0	0.0
H0656_2p_IonOpt11_PRC-6481_Weiland_TMT-DDA-5.13790.13790.2	C:\FragPipe\Data\AM\PRC-6481\Output\interact-H0656_2p_IonOpt11_PRC-6481_Weiland_TMT-DDA-5.pep.xml	SQYQNQYGTQTR	n[43]SQYQNQYGTQTR	.SQYQNQYGTQTR.KTDEYGNP	M	K	12	2	2387.1280	1515.6534	1515.6549	758.8340	758.8347	1514.6749	758.3447	0.9799	0.5888	1.2359	0.02827672000000	17.4000	12.4700	0.9638	2	0	2	13	748620.7	N-term(42.0106)		0.63	true	tr|A0A9D4YMF5|A0A9D4YMF5_PEA	A0A9D4YMF5	A0A9D4YMF5_PEA	KIW84_011009	Dehydrin			0.0	0.0	0.0	0.0	0.0	0.0	0.0	0.0	0.0	0.0	0.0	0.0	0.0	0.0	0.0	0.0
H0656_2p_IonOpt11_PRC-6481_Weiland_TMT-DDA-5.13799.13799.2	C:\FragPipe\Data\AM\PRC-6481\Output\interact-H0656_2p_IonOpt11_PRC-6481_Weiland_TMT-DDA-5.pep.xml	DRRQEINEENVIVK		EPQHRSIK.DRRQEINEENVIVK.VSREQIEE	K	V	14	2	2388.3813	1740.9121	1740.9098	871.4633	871.4622	1740.9117	871.4631	-0.0019	0.9549	1.8584	0.00000000000571	38.2460	13.7480	1.0000	2	2	208	221	4.28043712E8			1.00	false	tr|D3VND9|D3VND9_PEA	D3VND9	D3VND9_PEA	vc-2	Vicilin 47k	KIW84_033460, KIW84_033461, KIW84_033462, KIW84_033464, vicK	tr|A0A9D4XVW8|A0A9D4XVW8_PEA, tr|A0A9D4XW11|A0A9D4XW11_PEA, tr|A0A9D4XWP6|A0A9D4XWP6_PEA, tr|A0A9D4XXP8|A0A9D4XXP8_PEA, tr|A0A9D4Y1E5|A0A9D4Y1E5_PEA, tr|A0A9D5AZZ3|A0A9D5AZZ3_PEA, tr|A0A9D5B356|A0A9D5B356_PEA, tr|Q43626|Q43626_PEA	0.0	0.0	0.0	0.0	0.0	0.0	0.0	0.0	0.0	0.0	0.0	0.0	0.0	0.0	0.0	0.0
H0656_2p_IonOpt11_PRC-6481_Weiland_TMT-DDA-5.13801.13801.2	C:\FragPipe\Data\AM\PRC-6481\Output\interact-H0656_2p_IonOpt11_PRC-6481_Weiland_TMT-DDA-5.pep.xml	SSNNQLDQMPR		AVSITDIR.SSNNQLDQMPR.RFYIAGNH	R	R	11	2	2388.6516	1289.5693	1289.5673	645.7919	645.7909	1288.5829	645.2987	0.9843	0.5532	0.5438	0.00000369881900	24.6590	11.2350	0.9995	2	0	170	180	0			0.65	false	tr|A0A9D5AY78|A0A9D5AY78_PEA	A0A9D5AY78	A0A9D5AY78_PEA	KIW84_032040	Legumin A2	KIW84_032043, KIW84_032044, KIW84_032047	tr|A0A9D4XSA2|A0A9D4XSA2_PEA, tr|A0A9D4XTX0|A0A9D4XTX0_PEA, tr|A0A9D4XWZ6|A0A9D4XWZ6_PEA	0.0	0.0	0.0	0.0	0.0	0.0	0.0	0.0	0.0	0.0	0.0	0.0	0.0	0.0	0.0	0.0
H0656_2p_IonOpt11_PRC-6481_Weiland_TMT-DDA-5.13802.13802.3	C:\FragPipe\Data\AM\PRC-6481\Output\interact-H0656_2p_IonOpt11_PRC-6481_Weiland_TMT-DDA-5.pep.xml	AKDYAGDATQK	n[305]AK[432]DYAGDATQK	KTKGAAQK.AKDYAGDATQK.TKEYAGDA	K	T	11	3	2388.7870	1774.9746	1774.9690	592.6655	592.6636	1774.9710	592.6643	-0.0019	0.5054	14.2090	0.00000000040028	34.8920	15.1960	1.0000	2	1	319	329	1.7279504E7	N-term(304.2072),2K(304.2072)		0.86	false	tr|A0A9D5AKI1|A0A9D5AKI1_PEA	A0A9D5AKI1	A0A9D5AKI1_PEA	KIW84_040763	Uncharacterized protein		tr|A0A9D5ANG7|A0A9D5ANG7_PEA	292860.38	41987.105	51182.11	118391.87	44233.598	358255.16	0.0	109495.43	108054.82	20974.543	125151.61	65596.1	35934.527	1683.6539	0.0	0.0
H0656_2p_IonOpt11_PRC-6481_Weiland_TMT-DDA-5.13808.13808.3	C:\FragPipe\Data\AM\PRC-6481\Output\interact-H0656_2p_IonOpt11_PRC-6481_Weiland_TMT-DDA-5.pep.xml	KSVSSESEPFNLRSR		KNAKSTSK.KSVSSESEPFNLRSR.GPIYSNEF	K	G	15	3	2389.5972	1721.8721	1721.8726	574.9646	574.9648	1721.8695	574.9638	0.0030	0.7883	4.4094	0.00000000000225	37.8460	13.1310	1.0000	2	2	245	259	9.4060704E7			0.84	false	tr|A0A9D5AGJ1|A0A9D5AGJ1_PEA	A0A9D5AGJ1	A0A9D5AGJ1_PEA	KIW84_056125	Cupin type-1 domain-containing protein	KIW84_055579, KIW84_055583, KIW84_055587	tr|A0A9D4WX64|A0A9D4WX64_PEA, tr|A0A9D4WZ10|A0A9D4WZ10_PEA, tr|A0A9D5AFY5|A0A9D5AFY5_PEA	0.0	0.0	0.0	0.0	0.0	0.0	0.0	0.0	0.0	0.0	0.0	0.0	0.0	0.0	0.0	0.0
H0656_2p_IonOpt11_PRC-6481_Weiland_TMT-DDA-5.13809.13809.4	C:\FragPipe\Data\AM\PRC-6481\Output\interact-H0656_2p_IonOpt11_PRC-6481_Weiland_TMT-DDA-5.pep.xml	QDTQPGKEHAMNPTPQFTSPDYKPANK	QDTQPGKEHAM[147]NPTPQFTSPDYKPANK	QQKFTTQK.QDTQPGKEHAMNPTPQFTSPDYKPANK.LIGKIAIV	K	L	27	4	2389.7327	3043.4146	3043.4175	761.8609	761.8617	3042.4140	761.6108	1.0034	0.8602	1.8334	0.00000000000002	38.1490	12.8360	1.0000	2	2	13	39	2.824118E7	11M(15.9949)		1.00	true	tr|A0A9D4XPH4|A0A9D4XPH4_PEA	A0A9D4XPH4	A0A9D4XPH4_PEA	KIW84_030484	NADPH-dependent aldehyde reductase 1			0.0	0.0	0.0	0.0	0.0	0.0	0.0	0.0	0.0	0.0	0.0	0.0	0.0	0.0	0.0	0.0
H0656_2p_IonOpt11_PRC-6481_Weiland_TMT-DDA-5.13819.13819.5	C:\FragPipe\Data\AM\PRC-6481\Output\interact-H0656_2p_IonOpt11_PRC-6481_Weiland_TMT-DDA-5.pep.xml	HGASGGGIGNTTQEYVREERR	n[305]HGASGGGIGNTTQEYVREERR	EERHGDQR.HGASGGGIGNTTQEYVREERR.GIGSTGEE	R	G	21	5	2391.1177	2578.3044	2578.3042	516.6682	516.6681	2577.2966	516.4666	1.0075	0.9069	2.5989	0.00000000000000	44.7160	37.6160	1.0000	2	2	266	286	6.5585248E7	N-term(304.2072)		0.92	false	tr|A0A9D4YMF5|A0A9D4YMF5_PEA	A0A9D4YMF5	A0A9D4YMF5_PEA	KIW84_011009	Dehydrin		tr|A0A9D4YPN5|A0A9D4YPN5_PEA	106770.14	0.0	11881.904	20699.441	10614.968	182191.19	7304.7354	47373.926	21120.76	6889.3604	67544.414	22025.719	8154.089	0.0	0.0	0.0
H0656_2p_IonOpt11_PRC-6481_Weiland_TMT-DDA-5.13821.13821.2	C:\FragPipe\Data\AM\PRC-6481\Output\interact-H0656_2p_IonOpt11_PRC-6481_Weiland_TMT-DDA-5.pep.xml	LGFGETER		AKNKVASK.LGFGETER.DSSTEVSP	K	D	8	2	2391.3880	908.4481	908.4445	455.2313	455.2295	907.4399	454.7272	1.0046	0.6903	4.3125	0.02192528000000	15.4660	11.3420	0.9571	2	0	848	855	1.1258413E7			0.50	true	tr|A0A9D5BIT4|A0A9D5BIT4_PEA	A0A9D5BIT4	A0A9D5BIT4_PEA	KIW84_012911	Low-temperature-induced 65 kDa protein			0.0	0.0	0.0	0.0	0.0	0.0	0.0	0.0	0.0	0.0	0.0	0.0	0.0	0.0	0.0	0.0
H0656_2p_IonOpt11_PRC-6481_Weiland_TMT-DDA-5.13823.13823.5	C:\FragPipe\Data\AM\PRC-6481\Output\interact-H0656_2p_IonOpt11_PRC-6481_Weiland_TMT-DDA-5.pep.xml	NHNAAASAGNTLGQGRHHTTGTGGNPNATGYGTGGTHR	NHNAAAS[391]AGNTLGQ[257]GRHHTTGTGGNPNATGYGTGGTHR	EIDKQAAR.NHNAAASAGNTLGQGRHHTTGTGGNPNATGYGTGGTHR.	R	-	38	5	2391.6590	4104.9160	4104.9043	821.9905	821.9881	4102.9740	821.6021	1.9301	0.8527	6.4584	0.00000000000005	40.2470	37.2790	1.0000	2	1	64	101	0	14Q(129.0790),7S(304.2072)		1.00	true	tr|A0A8J9UI45|A0A8J9UI45_PEA	A0A8J9UI45	A0A8J9UI45_PEA	KIW84_032352	Late embryogenesis abundant group 1 protein			5890.454	0.0	0.0	1588.345	0.0	10392.597	0.0	10159.561	5682.5195	0.0	16546.139	2659.1777	3609.0098	0.0	0.0	0.0
H0656_2p_IonOpt11_PRC-6481_Weiland_TMT-DDA-5.13825.13825.3	C:\FragPipe\Data\AM\PRC-6481\Output\interact-H0656_2p_IonOpt11_PRC-6481_Weiland_TMT-DDA-5.pep.xml	LSRGQIEELSK		QEENVIVK.LSRGQIEELSK.NAKSTSKK	K	N	11	3	2391.9639	1258.6936	1258.6865	420.5718	420.5694	1258.6880	420.5699	-0.0014	0.4539	0.2433	0.00004903015000	26.7640	19.2940	0.9917	2	1	227	237	7.6174428E9			0.98	false	tr|A0A9D5AGJ1|A0A9D5AGJ1_PEA	A0A9D5AGJ1	A0A9D5AGJ1_PEA	KIW84_056125	Cupin type-1 domain-containing protein	KIW84_055578, KIW84_055579, KIW84_055583, KIW84_055587	tr|A0A9D4WW22|A0A9D4WW22_PEA, tr|A0A9D4WX64|A0A9D4WX64_PEA, tr|A0A9D4WY90|A0A9D4WY90_PEA, tr|A0A9D4WYA0|A0A9D4WYA0_PEA, tr|A0A9D4WYE1|A0A9D4WYE1_PEA, tr|A0A9D4WZ10|A0A9D4WZ10_PEA, tr|A0A9D4X0V6|A0A9D4X0V6_PEA, tr|A0A9D5AFY5|A0A9D5AFY5_PEA, tr|A0A9D5ALI9|A0A9D5ALI9_PEA	0.0	0.0	0.0	0.0	0.0	0.0	0.0	0.0	0.0	0.0	0.0	0.0	0.0	0.0	0.0	0.0
H0656_2p_IonOpt11_PRC-6481_Weiland_TMT-DDA-5.13826.13826.3	C:\FragPipe\Data\AM\PRC-6481\Output\interact-H0656_2p_IonOpt11_PRC-6481_Weiland_TMT-DDA-5.pep.xml	DRRQEINEENVIVK		EPQHRSIK.DRRQEINEENVIVK.VSREQIEE	K	V	14	3	2392.0986	1740.9174	1740.9092	581.3131	581.3103	1740.9117	581.3112	-0.0025	0.8750	1.7965	0.00000094513130	25.6860	12.8620	0.9999	2	2	208	221	6.5312594E9			0.99	false	tr|D3VND9|D3VND9_PEA	D3VND9	D3VND9_PEA	vc-2	Vicilin 47k	KIW84_033460, KIW84_033461, KIW84_033462, KIW84_033464, vicK	tr|A0A9D4XVW8|A0A9D4XVW8_PEA, tr|A0A9D4XW11|A0A9D4XW11_PEA, tr|A0A9D4XWP6|A0A9D4XWP6_PEA, tr|A0A9D4XXP8|A0A9D4XXP8_PEA, tr|A0A9D4Y1E5|A0A9D4Y1E5_PEA, tr|A0A9D5AZZ3|A0A9D5AZZ3_PEA, tr|A0A9D5B356|A0A9D5B356_PEA, tr|Q43626|Q43626_PEA	0.0	0.0	0.0	0.0	0.0	0.0	0.0	0.0	0.0	0.0	0.0	0.0	0.0	0.0	0.0	0.0
H0656_2p_IonOpt11_PRC-6481_Weiland_TMT-DDA-5.13827.13827.2	C:\FragPipe\Data\AM\PRC-6481\Output\interact-H0656_2p_IonOpt11_PRC-6481_Weiland_TMT-DDA-5.pep.xml	LSRGQIEELSK		QEENVIVK.LSRGQIEELSK.NAKSTSKK	K	N	11	2	2392.2341	1258.6927	1258.6863	630.3536	630.3504	1258.6880	630.3513	-0.0017	0.6488	0.2478	0.00006025351000	34.7320	26.1990	1.0000	2	1	227	237	2.38525363E9			0.97	false	tr|A0A9D5AGJ1|A0A9D5AGJ1_PEA	A0A9D5AGJ1	A0A9D5AGJ1_PEA	KIW84_056125	Cupin type-1 domain-containing protein	KIW84_055578, KIW84_055579, KIW84_055583, KIW84_055587	tr|A0A9D4WW22|A0A9D4WW22_PEA, tr|A0A9D4WX64|A0A9D4WX64_PEA, tr|A0A9D4WY90|A0A9D4WY90_PEA, tr|A0A9D4WYA0|A0A9D4WYA0_PEA, tr|A0A9D4WYE1|A0A9D4WYE1_PEA, tr|A0A9D4WZ10|A0A9D4WZ10_PEA, tr|A0A9D4X0V6|A0A9D4X0V6_PEA, tr|A0A9D5AFY5|A0A9D5AFY5_PEA, tr|A0A9D5ALI9|A0A9D5ALI9_PEA	0.0	0.0	0.0	0.0	0.0	0.0	0.0	0.0	0.0	0.0	0.0	0.0	0.0	0.0	0.0	0.0
H0656_2p_IonOpt11_PRC-6481_Weiland_TMT-DDA-5.13832.13832.3	C:\FragPipe\Data\AM\PRC-6481\Output\interact-H0656_2p_IonOpt11_PRC-6481_Weiland_TMT-DDA-5.pep.xml	DATNKAGAYADNAAEK	DATNK[432]AGAYADNAAEK	AEKAREAK.DATNKAGAYADNAAEK.ARGAKDAT	K	A	16	3	2392.9094	1912.9515	1912.9458	638.6578	638.6559	1912.9451	638.6556	0.0007	0.7908	6.4545	0.00000000000283	37.1370	30.5940	1.0000	2	1	141	156	2.2813976E7	5K(304.2072)		0.88	true	tr|A0A9D4XRX4|A0A9D4XRX4_PEA	A0A9D4XRX4	A0A9D4XRX4_PEA	KIW84_031478	Uncharacterized protein			90521.19	3126.9326	14424.696	51022.676	25019.025	72999.08	12708.211	40356.773	66079.38	30986.07	60487.508	59922.496	29790.877	0.0	0.0	0.0
H0656_2p_IonOpt11_PRC-6481_Weiland_TMT-DDA-5.13833.13833.4	C:\FragPipe\Data\AM\PRC-6481\Output\interact-H0656_2p_IonOpt11_PRC-6481_Weiland_TMT-DDA-5.pep.xml	KSVSSESEPFNLRSR		KNAKSTSK.KSVSSESEPFNLRSR.GPIYSNEF	K	G	15	4	2393.0440	1721.8755	1721.8716	431.4762	431.4752	1721.8695	431.4747	0.0020	0.7173	4.3519	0.00000003035728	27.8450	12.6150	1.0000	2	2	245	259	5.2101252E7			0.76	false	tr|A0A9D5AGJ1|A0A9D5AGJ1_PEA	A0A9D5AGJ1	A0A9D5AGJ1_PEA	KIW84_056125	Cupin type-1 domain-containing protein	KIW84_055579, KIW84_055583, KIW84_055587	tr|A0A9D4WX64|A0A9D4WX64_PEA, tr|A0A9D4WZ10|A0A9D4WZ10_PEA, tr|A0A9D5AFY5|A0A9D5AFY5_PEA	0.0	0.0	0.0	0.0	0.0	0.0	0.0	0.0	0.0	0.0	0.0	0.0	0.0	0.0	0.0	0.0
H0656_2p_IonOpt11_PRC-6481_Weiland_TMT-DDA-5.13834.13834.5	C:\FragPipe\Data\AM\PRC-6481\Output\interact-H0656_2p_IonOpt11_PRC-6481_Weiland_TMT-DDA-5.pep.xml	QDTQPGKEHAMNPTPQFTSPDYKPANK	QDTQPGKEHAM[147]NPTPQFTSPDYKPANK	QQKFTTQK.QDTQPGKEHAMNPTPQFTSPDYKPANK.LIGKIAIV	K	L	27	5	2393.1790	3042.4277	3042.4175	609.4928	609.4908	3042.4140	609.4901	0.0034	0.8657	1.7760	0.00000000015623	35.5930	13.1010	1.0000	2	2	13	39	3.6694844E7	11M(15.9949)		0.90	true	tr|A0A9D4XPH4|A0A9D4XPH4_PEA	A0A9D4XPH4	A0A9D4XPH4_PEA	KIW84_030484	NADPH-dependent aldehyde reductase 1			0.0	0.0	0.0	0.0	0.0	0.0	0.0	0.0	0.0	0.0	0.0	0.0	0.0	0.0	0.0	0.0
H0656_2p_IonOpt11_PRC-6481_Weiland_TMT-DDA-5.13838.13838.2	C:\FragPipe\Data\AM\PRC-6481\Output\interact-H0656_2p_IonOpt11_PRC-6481_Weiland_TMT-DDA-5.pep.xml	SEAEDVFSK		YGWCFASK.SEAEDVFSK.ITPKDIIK	K	I	9	2	2393.7534	1010.4597	1010.4542	506.2371	506.2344	1010.4556	506.2351	-0.0014	0.5132	2.9492	0.00113947800000	19.5350	12.4850	0.9870	2	0	109	117	1.16212787E9			0.78	false	tr|A0A9D5BG36|A0A9D5BG36_PEA	A0A9D5BG36	A0A9D5BG36_PEA	KIW84_011856	Albumin-1 D	KIW84_011860, KIW84_011861	tr|A0A9D5GVA4|A0A9D5GVA4_PEA, tr|A0A9D5GVC2|A0A9D5GVC2_PEA, tr|A0A9D5GVM2|A0A9D5GVM2_PEA	0.0	0.0	0.0	0.0	0.0	0.0	0.0	0.0	0.0	0.0	0.0	0.0	0.0	0.0	0.0	0.0
H0656_2p_IonOpt11_PRC-6481_Weiland_TMT-DDA-5.13839.13839.2	C:\FragPipe\Data\AM\PRC-6481\Output\interact-H0656_2p_IonOpt11_PRC-6481_Weiland_TMT-DDA-5.pep.xml	FHVMAQMSFAK	FHVM[147]AQM[147]SFAK	GDVFVVPR.FHVMAQMSFAK.GPIVFMGF	R	G	11	2	2393.8890	1327.6101	1327.6044	664.8123	664.8095	1327.6051	664.8098	-0.0007	0.7060	2.7772	0.00000000000952	32.1300	13.5460	1.0000	2	0	341	351	7.0858472E7	4M(15.9949),7M(15.9949)		0.84	false	tr|A0A9D5BCZ9|A0A9D5BCZ9_PEA	A0A9D5BCZ9	A0A9D5BCZ9_PEA	KIW84_024656	Cupin type-1 domain-containing protein		tr|A0A9D4YG61|A0A9D4YG61_PEA, tr|A0A9D4YJV0|A0A9D4YJV0_PEA	0.0	0.0	0.0	0.0	0.0	0.0	0.0	0.0	0.0	0.0	0.0	0.0	0.0	0.0	0.0	0.0
H0656_2p_IonOpt11_PRC-6481_Weiland_TMT-DDA-5.13840.13840.2	C:\FragPipe\Data\AM\PRC-6481\Output\interact-H0656_2p_IonOpt11_PRC-6481_Weiland_TMT-DDA-5.pep.xml	ELASEYEVK		DANEEKNK.ELASEYEVK.GFPTIKII	K	G	9	2	2394.0237	1066.5227	1066.5201	534.2686	534.2673	1066.5182	534.2664	0.0019	0.4425	4.2953	0.00091784200000	18.9100	13.1970	0.9798	2	0	98	106	1.31873736E8			0.99	true	tr|A0A9D4WP68|A0A9D4WP68_PEA	A0A9D4WP68	A0A9D4WP68_PEA	KIW84_052612	Protein disulfide-isomerase			0.0	0.0	0.0	0.0	0.0	0.0	0.0	0.0	0.0	0.0	0.0	0.0	0.0	0.0	0.0	0.0
H0656_2p_IonOpt11_PRC-6481_Weiland_TMT-DDA-5.13841.13841.3	C:\FragPipe\Data\AM\PRC-6481\Output\interact-H0656_2p_IonOpt11_PRC-6481_Weiland_TMT-DDA-5.pep.xml	AGEYRDYTAEK	AGEYRDYTAEK[432]	AKDAAANK.AGEYRDYTAEK.AKEGKDAT	K	A	11	3	2394.1582	1605.8027	1605.7983	536.2748	536.2734	1605.7958	536.2725	0.0025	0.4877	6.4516	0.00000161571200	24.2280	13.1740	0.9991	2	1	297	307	7.8122856E7	11K(304.2072)		0.94	true	tr|A0A9D4XRX4|A0A9D4XRX4_PEA	A0A9D4XRX4	A0A9D4XRX4_PEA	KIW84_031478	Uncharacterized protein			289504.5	7911.3257	24130.898	61510.59	32106.904	765699.06	31511.33	481729.84	221544.88	40572.562	509475.44	65426.258	48785.023	0.0	0.0	0.0
H0656_2p_IonOpt11_PRC-6481_Weiland_TMT-DDA-5.13842.13842.3	C:\FragPipe\Data\AM\PRC-6481\Output\interact-H0656_2p_IonOpt11_PRC-6481_Weiland_TMT-DDA-5.pep.xml	FHVMAQMSFAK	FHVM[147]AQM[147]SFAK	GDVFVVPR.FHVMAQMSFAK.GPIVFMGF	R	G	11	3	2394.2930	1327.6097	1327.6056	443.5438	443.5425	1327.6051	443.5423	0.0004	0.7537	2.7704	0.00037772580000	20.9580	10.4000	0.9978	2	0	341	351	1.7580992E8	4M(15.9949),7M(15.9949)		0.75	false	tr|A0A9D5BCZ9|A0A9D5BCZ9_PEA	A0A9D5BCZ9	A0A9D5BCZ9_PEA	KIW84_024656	Cupin type-1 domain-containing protein		tr|A0A9D4YG61|A0A9D4YG61_PEA, tr|A0A9D4YJV0|A0A9D4YJV0_PEA	0.0	0.0	0.0	0.0	0.0	0.0	0.0	0.0	0.0	0.0	0.0	0.0	0.0	0.0	0.0	0.0
H0656_2p_IonOpt11_PRC-6481_Weiland_TMT-DDA-5.13843.13843.2	C:\FragPipe\Data\AM\PRC-6481\Output\interact-H0656_2p_IonOpt11_PRC-6481_Weiland_TMT-DDA-5.pep.xml	AAVGVEVKR	n[43]AAVGVEVKR	.AAVGVEVKR.TDGAPEEH	M	T	9	2	2394.4277	969.5642	969.5617	485.7894	485.7881	969.5607	485.7876	0.0009	0.6400	3.6782	0.00001782080000	24.4190	13.5840	0.9969	2	1	2	10	1.01179E7	N-term(42.0106)		0.73	true	tr|A0A9D4ZXA7|A0A9D4ZXA7_PEA	A0A9D4ZXA7	A0A9D4ZXA7_PEA	KIW84_072483	26S proteasome regulatory subunit 8 A			0.0	0.0	0.0	0.0	0.0	0.0	0.0	0.0	0.0	0.0	0.0	0.0	0.0	0.0	0.0	0.0
H0656_2p_IonOpt11_PRC-6481_Weiland_TMT-DDA-5.13844.13844.3	C:\FragPipe\Data\AM\PRC-6481\Output\interact-H0656_2p_IonOpt11_PRC-6481_Weiland_TMT-DDA-5.pep.xml	IKEKIPGTEQSR	n[305]IKEKIPGTEQSR	DKKGVMDK.IKEKIPGTEQSR.TNIGGTGY	K	T	12	3	2394.5625	1688.9841	1688.9777	564.0020	563.9998	1688.9745	563.9988	0.0031	0.9355	6.8681	0.00000000024877	33.1330	28.8070	1.0000	2	2	129	140	2.377305E7	N-term(304.2072)		0.61	false	tr|A0A9D4YMF5|A0A9D4YMF5_PEA	A0A9D4YMF5	A0A9D4YMF5_PEA	KIW84_011009	Dehydrin	KIW84_011010, KIW84_011011	tr|A0A9D4YLD8|A0A9D4YLD8_PEA, tr|A0A9D4YNF7|A0A9D4YNF7_PEA, tr|A0A9D4YQ42|A0A9D4YQ42_PEA, tr|A0A9D5BE71|A0A9D5BE71_PEA	146320.8	2400.429	16354.162	29189.664	15965.631	212650.14	0.0	57376.906	52226.543	10554.469	57603.49	28489.576	19815.469	1789.6781	0.0	0.0
H0656_2p_IonOpt11_PRC-6481_Weiland_TMT-DDA-5.13851.13851.2	C:\FragPipe\Data\AM\PRC-6481\Output\interact-H0656_2p_IonOpt11_PRC-6481_Weiland_TMT-DDA-5.pep.xml	GLAASAGETAK	n[305]GLAASAGETAK	AKSVETVK.GLAASAGETAK.EFTARKKD	K	E	11	2	2395.5476	1278.7124	1278.7076	640.3635	640.3611	1278.7103	640.3624	-0.0026	0.8735	6.5049	0.00000000726619	32.4420	18.2830	1.0000	2	0	440	450	1.94735194E9	N-term(304.2072)		0.24	false	tr|A0A9D4X1H4|A0A9D4X1H4_PEA	A0A9D4X1H4	A0A9D4X1H4_PEA	KIW84_057599	Seed biotin-containing protein SBP65	KIW84_057597	tr|A0A9D4X2N1|A0A9D4X2N1_PEA	60017.375	5657.951	4694.8286	19043.932	11487.932	125295.93	0.0	83104.85	33338.76	13253.2	95161.43	23878.918	18119.14	1875.6941	0.0	0.0
H0656_2p_IonOpt11_PRC-6481_Weiland_TMT-DDA-5.13853.13853.4	C:\FragPipe\Data\AM\PRC-6481\Output\interact-H0656_2p_IonOpt11_PRC-6481_Weiland_TMT-DDA-5.pep.xml	IKEKIPGTEQSR	n[305]IKEKIPGTEQSR	DKKGVMDK.IKEKIPGTEQSR.TNIGGTGY	K	T	12	4	2395.8170	1688.9789	1688.9750	423.2520	423.2510	1688.9745	423.2509	0.0004	0.8229	6.8890	0.00000001774298	28.3530	26.2120	1.0000	2	2	129	140	6.6663252E7	N-term(304.2072)		0.96	false	tr|A0A9D4YMF5|A0A9D4YMF5_PEA	A0A9D4YMF5	A0A9D4YMF5_PEA	KIW84_011009	Dehydrin	KIW84_011010, KIW84_011011	tr|A0A9D4YLD8|A0A9D4YLD8_PEA, tr|A0A9D4YNF7|A0A9D4YNF7_PEA, tr|A0A9D4YQ42|A0A9D4YQ42_PEA, tr|A0A9D5BE71|A0A9D5BE71_PEA	325446.47	10418.965	40482.87	57018.812	31371.812	484799.1	17081.264	526384.2	77312.37	18391.326	69543.84	49981.613	37249.805	0.0	0.0	0.0
H0656_2p_IonOpt11_PRC-6481_Weiland_TMT-DDA-5.13856.13856.2	C:\FragPipe\Data\AM\PRC-6481\Output\interact-H0656_2p_IonOpt11_PRC-6481_Weiland_TMT-DDA-5.pep.xml	EVGQEIQSK	EVGQEIQSK[432]	KEAGQKTK.EVGQEIQSK.AQESKRTS	K	A	9	2	2396.2222	1320.7258	1320.7214	661.3702	661.3680	1320.7210	661.3678	0.0004	0.6173	6.5064	0.01313258000000	18.2610	18.1800	0.9553	2	0	181	189	2.14023888E8	9K(304.2072)		0.78	true	tr|A0A9D4Y0S6|A0A9D4Y0S6_PEA	A0A9D4Y0S6	A0A9D4Y0S6_PEA	KIW84_035287	Oleosin			153989.58	3926.7688	11421.464	59008.023	25376.734	219595.69	0.0	59519.156	38625.46	10361.183	105924.62	22145.797	15780.322	0.0	0.0	0.0
H0656_2p_IonOpt11_PRC-6481_Weiland_TMT-DDA-5.13857.13857.3	C:\FragPipe\Data\AM\PRC-6481\Output\interact-H0656_2p_IonOpt11_PRC-6481_Weiland_TMT-DDA-5.pep.xml	TKDYAGDAAYNAAK	TK[432]DYAGDAAYNAAK	KTKDAAYK.TKDYAGDAAYNAAK.KTKEYAGD	K	K	14	3	2396.3567	1761.8983	1761.8911	588.3067	588.3043	1761.8857	588.3025	0.0053	0.9011	5.8568	0.00000000451851	29.7890	29.7890	1.0000	2	1	260	273	1.5396642E7	2K(304.2072)		0.89	false	tr|A0A9D5AKI1|A0A9D5AKI1_PEA	A0A9D5AKI1	A0A9D5AKI1_PEA	KIW84_040763	Uncharacterized protein		tr|A0A9D5ANG7|A0A9D5ANG7_PEA	102586.69	3845.0344	10624.256	42399.74	15257.547	129571.83	10636.529	63818.06	36896.234	13147.084	86924.766	31207.879	18091.492	0.0	0.0	0.0
H0656_2p_IonOpt11_PRC-6481_Weiland_TMT-DDA-5.13865.13865.2	C:\FragPipe\Data\AM\PRC-6481\Output\interact-H0656_2p_IonOpt11_PRC-6481_Weiland_TMT-DDA-5.pep.xml	LGFGETER		AKNKVASK.LGFGETER.DSSTEVSP	K	D	8	2	2397.4758	907.4437	907.4412	454.7291	454.7279	907.4399	454.7272	0.0013	0.6329	4.2111	0.00132462300000	17.9470	10.9810	0.9889	2	0	848	855	1.1258413E7			0.67	true	tr|A0A9D5BIT4|A0A9D5BIT4_PEA	A0A9D5BIT4	A0A9D5BIT4_PEA	KIW84_012911	Low-temperature-induced 65 kDa protein			0.0	0.0	0.0	0.0	0.0	0.0	0.0	0.0	0.0	0.0	0.0	0.0	0.0	0.0	0.0	0.0
H0656_2p_IonOpt11_PRC-6481_Weiland_TMT-DDA-5.13866.13866.2	C:\FragPipe\Data\AM\PRC-6481\Output\interact-H0656_2p_IonOpt11_PRC-6481_Weiland_TMT-DDA-5.pep.xml	EYANDASYK	EYANDASYK[432]	NDAAYKSK.EYANDASYK.SKDDAAQR	K	S	9	2	2397.6116	1363.6646	1363.6611	682.8396	682.8378	1363.6580	682.8363	0.0031	0.5769	6.5272	0.00000127627700	23.9910	23.5640	0.9996	2	0	383	391	5.9072328E7	9K(304.2072)		0.92	false	tr|A0A9D5AKI1|A0A9D5AKI1_PEA	A0A9D5AKI1	A0A9D5AKI1_PEA	KIW84_040763	Uncharacterized protein		tr|A0A9D5ANG7|A0A9D5ANG7_PEA	239867.95	5617.567	15088.405	48864.574	41643.332	621481.3	0.0	380486.12	120230.445	21320.115	400478.66	39014.61	27467.764	0.0	0.0	0.0
H0656_2p_IonOpt11_PRC-6481_Weiland_TMT-DDA-5.13867.13867.3	C:\FragPipe\Data\AM\PRC-6481\Output\interact-H0656_2p_IonOpt11_PRC-6481_Weiland_TMT-DDA-5.pep.xml	SADEASAFIGDKK		GPASTEIK.SADEASAFIGDKK.IVVVGVFP	K	I	13	3	2397.7463	1337.6514	1337.6480	446.8911	446.8899	1337.6462	446.8893	0.0017	0.6963	1.8931	0.00000001472252	32.8260	13.2690	1.0000	2	1	150	162	1.9208932E7			0.81	true	tr|A0A9D4WP68|A0A9D4WP68_PEA	A0A9D4WP68	A0A9D4WP68_PEA	KIW84_052612	Protein disulfide-isomerase			0.0	0.0	0.0	0.0	0.0	0.0	0.0	0.0	0.0	0.0	0.0	0.0	0.0	0.0	0.0	0.0
H0656_2p_IonOpt11_PRC-6481_Weiland_TMT-DDA-5.13869.13869.3	C:\FragPipe\Data\AM\PRC-6481\Output\interact-H0656_2p_IonOpt11_PRC-6481_Weiland_TMT-DDA-5.pep.xml	GRLSQEEIER	n[305]GRLSQEEIER	KITITNEK.GRLSQEEIER.MVREAEEF	K	M	10	3	2398.0176	1519.8348	1519.8312	507.6189	507.6177	1519.8278	507.6165	0.0034	0.8858	5.6828	0.00261999100000	22.4680	16.8360	0.9838	2	1	535	544	9438641.0	N-term(304.2072)		0.86	false	tr|A0A9D4ZSJ6|A0A9D4ZSJ6_PEA	A0A9D4ZSJ6	A0A9D4ZSJ6_PEA	KIW84_070677	Luminal-binding protein 4, variant 2		tr|A0A9D4ZUW7|A0A9D4ZUW7_PEA	116424.016	4987.81	9234.94	15728.469	10298.224	190934.94	12740.375	71777.24	39101.938	15348.555	226653.7	27916.416	22460.348	0.0	0.0	0.0
H0656_2p_IonOpt11_PRC-6481_Weiland_TMT-DDA-5.13871.13871.4	C:\FragPipe\Data\AM\PRC-6481\Output\interact-H0656_2p_IonOpt11_PRC-6481_Weiland_TMT-DDA-5.pep.xml	SSSKKSVSSESGPFNLR		EEISKNAK.SSSKKSVSSESGPFNLR.SRNPIYSN	K	S	17	4	2398.2870	1795.9110	1795.9081	449.9850	449.9843	1795.9064	449.9839	0.0017	0.6450	4.2588	0.00000000524610	30.4140	13.0950	1.0000	2	2	236	252	2.8114852E7			0.51	false	tr|D3VND9|D3VND9_PEA	D3VND9	D3VND9_PEA	vc-2	Vicilin 47k	KIW84_033460, KIW84_033461, KIW84_033464, vicK	tr|A0A9D4XVW8|A0A9D4XVW8_PEA, tr|A0A9D4XW11|A0A9D4XW11_PEA, tr|A0A9D4XXP8|A0A9D4XXP8_PEA, tr|A0A9D4Y1E5|A0A9D4Y1E5_PEA, tr|A0A9D5AZZ3|A0A9D5AZZ3_PEA, tr|A0A9D5B356|A0A9D5B356_PEA, tr|Q43626|Q43626_PEA	0.0	0.0	0.0	0.0	0.0	0.0	0.0	0.0	0.0	0.0	0.0	0.0	0.0	0.0	0.0	0.0
H0656_2p_IonOpt11_PRC-6481_Weiland_TMT-DDA-5.13879.13879.2	C:\FragPipe\Data\AM\PRC-6481\Output\interact-H0656_2p_IonOpt11_PRC-6481_Weiland_TMT-DDA-5.pep.xml	AAQDALLTR		GGKTENVK.AAQDALLTR.AKANSEAT	K	A	9	2	2399.4030	957.5283	957.5248	479.7714	479.7697	957.5243	479.7694	0.0004	0.5853	4.1780	0.00074685350000	24.7780	15.1600	0.9940	2	0	317	325	1.9122904E8			0.82	false	tr|A0A9D5B4N8|A0A9D5B4N8_PEA	A0A9D5B4N8	A0A9D5B4N8_PEA	KIW84_021950	Fructose-bisphosphate aldolase		tr|A0A9D5BA42|A0A9D5BA42_PEA	0.0	0.0	0.0	0.0	0.0	0.0	0.0	0.0	0.0	0.0	0.0	0.0	0.0	0.0	0.0	0.0
H0656_2p_IonOpt11_PRC-6481_Weiland_TMT-DDA-5.13882.13882.3	C:\FragPipe\Data\AM\PRC-6481\Output\interact-H0656_2p_IonOpt11_PRC-6481_Weiland_TMT-DDA-5.pep.xml	MRMDDLTIAGGGR	MRM[147]DDLTIAGGGR	RGSEEDAR.MRMDDLTIAGGGR.GRERVVVE	R	G	13	3	2399.8079	1407.6649	1407.6615	470.2289	470.2278	1407.6598	470.2272	0.0017	0.7821	5.7577	0.00000001618265	28.1930	26.1560	1.0000	2	1	357	369	4.4684992E7	3M(15.9949)		0.86	true	tr|A0A9D4XRX4|A0A9D4XRX4_PEA	A0A9D4XRX4	A0A9D4XRX4_PEA	KIW84_031478	Uncharacterized protein			0.0	0.0	0.0	0.0	0.0	0.0	0.0	0.0	0.0	0.0	0.0	0.0	0.0	0.0	0.0	0.0
H0656_2p_IonOpt11_PRC-6481_Weiland_TMT-DDA-5.13883.13883.4	C:\FragPipe\Data\AM\PRC-6481\Output\interact-H0656_2p_IonOpt11_PRC-6481_Weiland_TMT-DDA-5.pep.xml	EGRGDFELVAQRNENQQGK		AIVIVTVK.EGRGDFELVAQRNENQQGK.RKEDDEEE	K	R	19	4	2399.9429	2174.0576	2174.0505	544.5217	544.5199	2174.0464	544.5189	0.0041	0.3846	3.5438	0.00000000037043	40.2640	16.7940	1.0000	2	2	315	333	2.33721584E8			0.93	true	tr|A0A9D4X1R0|A0A9D4X1R0_PEA	A0A9D4X1R0	A0A9D4X1R0_PEA	KIW84_056028	Cupin type-1 domain-containing protein			0.0	0.0	0.0	0.0	0.0	0.0	0.0	0.0	0.0	0.0	0.0	0.0	0.0	0.0	0.0	0.0
H0656_2p_IonOpt11_PRC-6481_Weiland_TMT-DDA-5.13885.13885.2	C:\FragPipe\Data\AM\PRC-6481\Output\interact-H0656_2p_IonOpt11_PRC-6481_Weiland_TMT-DDA-5.pep.xml	SADEASAFIGDKK		GPASTEIK.SADEASAFIGDKK.IVVVGVFP	K	I	13	2	2400.2139	1337.6532	1337.6498	669.8339	669.8322	1337.6462	669.8304	0.0035	0.6705	1.8519	0.00000001340244	32.5710	15.4830	1.0000	2	1	150	162	1.5770801E7			0.80	true	tr|A0A9D4WP68|A0A9D4WP68_PEA	A0A9D4WP68	A0A9D4WP68_PEA	KIW84_052612	Protein disulfide-isomerase			0.0	0.0	0.0	0.0	0.0	0.0	0.0	0.0	0.0	0.0	0.0	0.0	0.0	0.0	0.0	0.0
H0656_2p_IonOpt11_PRC-6481_Weiland_TMT-DDA-5.13887.13887.2	C:\FragPipe\Data\AM\PRC-6481\Output\interact-H0656_2p_IonOpt11_PRC-6481_Weiland_TMT-DDA-5.pep.xml	IAESFVK		IGHPIVNR.IAESFVK.AAGIGAAQ	R	A	7	2	2400.4854	792.4405	792.4387	397.2275	397.2266	792.4381	397.2263	0.0005	0.4623	4.1399	0.16545620000000	14.6990	12.6690	0.8084	2	0	60	66	4.1714688E7			0.72	false	tr|A0A9D5GZ63|A0A9D5GZ63_PEA	A0A9D5GZ63	A0A9D5GZ63_PEA	KIW84_014402	Outer envelope pore protein 16-2, chloroplastic	KIW84_040881	tr|A0A9D5AKP0|A0A9D5AKP0_PEA, tr|A0A9D5AQE3|A0A9D5AQE3_PEA	0.0	0.0	0.0	0.0	0.0	0.0	0.0	0.0	0.0	0.0	0.0	0.0	0.0	0.0	0.0	0.0
H0656_2p_IonOpt11_PRC-6481_Weiland_TMT-DDA-5.13888.13888.2	C:\FragPipe\Data\AM\PRC-6481\Output\interact-H0656_2p_IonOpt11_PRC-6481_Weiland_TMT-DDA-5.pep.xml	MRMDDLTIAGGGR	MRM[147]DDLTIAGGGR	RGSEEDAR.MRMDDLTIAGGGR.GRERVVVE	R	G	13	2	2400.6206	1407.6676	1407.6613	704.8411	704.8379	1407.6598	704.8372	0.0014	0.9307	5.7442	0.00000000811313	25.8650	24.0120	1.0000	2	1	357	369	1.8863944E7	3M(15.9949)		1.00	true	tr|A0A9D4XRX4|A0A9D4XRX4_PEA	A0A9D4XRX4	A0A9D4XRX4_PEA	KIW84_031478	Uncharacterized protein			0.0	0.0	0.0	0.0	0.0	0.0	0.0	0.0	0.0	0.0	0.0	0.0	0.0	0.0	0.0	0.0
H0656_2p_IonOpt11_PRC-6481_Weiland_TMT-DDA-5.13891.13891.4	C:\FragPipe\Data\AM\PRC-6481\Output\interact-H0656_2p_IonOpt11_PRC-6481_Weiland_TMT-DDA-5.pep.xml	YGTAPIAVGTHTHINR		ETPIKAIR.YGTAPIAVGTHTHINR.VIPFDRNI	R	V	16	4	2401.0603	1707.8770	1707.8733	427.9765	427.9756	1706.8851	427.7286	0.9881	0.7514	2.2374	0.00000134989700	26.8370	24.2300	0.9996	2	0	336	351	2825489.5			0.63	false	tr|A0A9D4XDR2|A0A9D4XDR2_PEA	A0A9D4XDR2	A0A9D4XDR2_PEA	KIW84_043458	Starch synthase catalytic domain-containing protein		tr|A0A9D4XDW8|A0A9D4XDW8_PEA, tr|A0A9D4XE06|A0A9D4XE06_PEA, tr|A0A9D4XFH3|A0A9D4XFH3_PEA	0.0	0.0	0.0	0.0	0.0	0.0	0.0	0.0	0.0	0.0	0.0	0.0	0.0	0.0	0.0	0.0
H0656_2p_IonOpt11_PRC-6481_Weiland_TMT-DDA-5.13894.13894.3	C:\FragPipe\Data\AM\PRC-6481\Output\interact-H0656_2p_IonOpt11_PRC-6481_Weiland_TMT-DDA-5.pep.xml	AAVSHVQQVFR		VVFKTNDR.AAVSHVQQVFR.ATPSEVIA	R	A	11	3	2401.4644	1240.6697	1240.6681	414.5638	414.5633	1240.6676	414.5631	0.0004	0.6388	4.2032	0.00000360885900	22.7280	12.3690	0.9999	2	0	458	468	5.447432E7			0.81	false	tr|A0A9D4W4Q7|A0A9D4W4Q7_PEA	A0A9D4W4Q7	A0A9D4W4Q7_PEA	KIW84_061509	Cupin type-1 domain-containing protein		tr|A0A9D4W410|A0A9D4W410_PEA, tr|A0A9D4W585|A0A9D4W585_PEA, tr|A0A9D5A2F4|A0A9D5A2F4_PEA	0.0	0.0	0.0	0.0	0.0	0.0	0.0	0.0	0.0	0.0	0.0	0.0	0.0	0.0	0.0	0.0
H0656_2p_IonOpt11_PRC-6481_Weiland_TMT-DDA-5.13896.13896.2	C:\FragPipe\Data\AM\PRC-6481\Output\interact-H0656_2p_IonOpt11_PRC-6481_Weiland_TMT-DDA-5.pep.xml	SSDPIYSNK	n[305]SSDPIYSNK	QSEPFNIR.SSDPIYSNK.YGKFFEIT	R	Y	9	2	2401.7356	1313.6846	1313.6810	657.8496	657.8478	1313.6787	657.8466	0.0023	0.9584	5.7575	0.00000081402220	28.0060	28.0060	0.9998	2	0	258	266	4.07612E8	N-term(304.2072)		0.99	false	tr|A0A9D4WHZ2|A0A9D4WHZ2_PEA	A0A9D4WHZ2	A0A9D4WHZ2_PEA	KIW84_050644	Cupin type-1 domain-containing protein	KIW84_050646, KIW84_050649, KIW84_050650	tr|A0A9D4WJU6|A0A9D4WJU6_PEA, tr|A0A9D4WKA7|A0A9D4WKA7_PEA, tr|A0A9D4WKG1|A0A9D4WKG1_PEA, tr|A0A9D5AEW2|A0A9D5AEW2_PEA	217732.45	25649.033	24105.578	54698.355	29555.49	1039227.1	31930.402	441210.1	357481.22	0.0	4378378.0	65470.723	96319.82	0.0	0.0	0.0
H0656_2p_IonOpt11_PRC-6481_Weiland_TMT-DDA-5.13897.13897.3	C:\FragPipe\Data\AM\PRC-6481\Output\interact-H0656_2p_IonOpt11_PRC-6481_Weiland_TMT-DDA-5.pep.xml	GQQGYEATKDTVSNAAK	GQQGYEATKDTVSNAAK[432]	AKDTAAEK.GQQGYEATKDTVSNAAK.TAAEKAAQ	K	T	17	3	2401.8710	2071.0593	2071.0544	691.3604	691.3587	2071.0505	691.3574	0.0039	0.6064	6.5837	0.00000000004843	32.7350	25.6160	1.0000	2	1	262	278	2.5723258E7	17K(304.2072)		0.97	true	tr|A0A9D4X1H4|A0A9D4X1H4_PEA	A0A9D4X1H4	A0A9D4X1H4_PEA	KIW84_057599	Seed biotin-containing protein SBP65			213332.94	0.0	24394.027	42457.754	31169.525	254358.61	9998.733	79263.54	54125.04	9087.961	46473.48	30062.748	12855.462	0.0	0.0	0.0
H0656_2p_IonOpt11_PRC-6481_Weiland_TMT-DDA-5.13903.13903.3	C:\FragPipe\Data\AM\PRC-6481\Output\interact-H0656_2p_IonOpt11_PRC-6481_Weiland_TMT-DDA-5.pep.xml	NRSLEGLQANVQR		IAIDHRRR.NRSLEGLQANVQR.LKTYKAKI	R	L	13	3	2402.7375	1483.7902	1483.7864	495.6040	495.6027	1483.7854	495.6024	0.0009	0.5795	2.6027	0.00000000015792	28.6120	11.9670	1.0000	2	1	103	115	1.260232E7			0.87	false	tr|A0A9D4VZG3|A0A9D4VZG3_PEA	A0A9D4VZG3	A0A9D4VZG3_PEA	KIW84_060211	60S ribosomal protein L13	KIW84_021468, KIW84_024131	tr|A0A9D4Y937|A0A9D4Y937_PEA, tr|A0A9D4YIL1|A0A9D4YIL1_PEA	0.0	0.0	0.0	0.0	0.0	0.0	0.0	0.0	0.0	0.0	0.0	0.0	0.0	0.0	0.0	0.0
H0656_2p_IonOpt11_PRC-6481_Weiland_TMT-DDA-5.13904.13904.3	C:\FragPipe\Data\AM\PRC-6481\Output\interact-H0656_2p_IonOpt11_PRC-6481_Weiland_TMT-DDA-5.pep.xml	EKTNEYADYAGEK	EK[432]TNEYADYAGEK	KETKEAAK.EKTNEYADYAGEK.AKEAKDKA	K	A	13	3	2402.8730	1821.8708	1821.8771	608.2975	608.2996	1820.8752	607.9657	1.0018	0.9012	5.9853	0.00000077851270	27.0520	27.0520	1.0000	2	1	177	189	8.5922328E7	2K(304.2072)		0.92	true	tr|A0A9D5A5D8|A0A9D5A5D8_PEA	A0A9D5A5D8	A0A9D5A5D8_PEA	KIW84_062107	Uncharacterized protein			240542.38	6567.9453	34900.434	86916.555	49587.246	394716.97	0.0	246494.1	191968.22	60544.28	178214.72	128494.76	68935.914	4541.7397	0.0	0.0
H0656_2p_IonOpt11_PRC-6481_Weiland_TMT-DDA-5.13905.13905.3	C:\FragPipe\Data\AM\PRC-6481\Output\interact-H0656_2p_IonOpt11_PRC-6481_Weiland_TMT-DDA-5.pep.xml	EGRGDFELVAQRNENQQGK		AIVIVTVK.EGRGDFELVAQRNENQQGK.RKEDDEEE	K	R	19	3	2403.0088	2174.0562	2174.0508	725.6927	725.6909	2174.0464	725.6894	0.0043	0.6344	3.4927	0.00000000000000	60.2500	15.3350	1.0000	2	2	315	333	1.21463456E8			1.00	true	tr|A0A9D4X1R0|A0A9D4X1R0_PEA	A0A9D4X1R0	A0A9D4X1R0_PEA	KIW84_056028	Cupin type-1 domain-containing protein			0.0	0.0	0.0	0.0	0.0	0.0	0.0	0.0	0.0	0.0	0.0	0.0	0.0	0.0	0.0	0.0
H0656_2p_IonOpt11_PRC-6481_Weiland_TMT-DDA-5.13906.13906.2	C:\FragPipe\Data\AM\PRC-6481\Output\interact-H0656_2p_IonOpt11_PRC-6481_Weiland_TMT-DDA-5.pep.xml	VSEYAANAAEK	VSEYAANAAEK[432]	GAQDVTNK.VSEYAANAAEK.ARGAKDVT	K	A	11	2	2403.1453	1455.7592	1455.7570	728.8869	728.8858	1455.7529	728.8837	0.0040	0.5485	6.6127	0.00000000456808	28.6000	12.6710	1.0000	2	0	209	219	4.6051336E7	11K(304.2072)		1.00	true	tr|A0A9D4XRX4|A0A9D4XRX4_PEA	A0A9D4XRX4	A0A9D4XRX4_PEA	KIW84_031478	Uncharacterized protein			62282.605	3845.3613	6676.8193	24595.617	15246.393	321798.5	9927.744	210483.84	78586.125	16542.84	280477.84	20382.79	14363.307	0.0	0.0	0.0
H0656_2p_IonOpt11_PRC-6481_Weiland_TMT-DDA-5.13908.13908.3	C:\FragPipe\Data\AM\PRC-6481\Output\interact-H0656_2p_IonOpt11_PRC-6481_Weiland_TMT-DDA-5.pep.xml	YEAVTPQQRFQGSR		EAVTPQQR.YEAVTPQQRFQGSR.ATHYSDKT	R	A	14	3	2403.4148	1666.8147	1666.8083	556.6122	556.6100	1665.8223	556.2814	0.9860	0.5487	0.4048	0.11147310000000	14.2570	11.0190	0.8117	2	1	39	52	3809887.8			0.71	true	tr|A0A9D4Y0S6|A0A9D4Y0S6_PEA	A0A9D4Y0S6	A0A9D4Y0S6_PEA	KIW84_035287	Oleosin			0.0	0.0	0.0	0.0	0.0	0.0	0.0	0.0	0.0	0.0	0.0	0.0	0.0	0.0	0.0	0.0
H0656_2p_IonOpt11_PRC-6481_Weiland_TMT-DDA-5.13911.13911.2	C:\FragPipe\Data\AM\PRC-6481\Output\interact-H0656_2p_IonOpt11_PRC-6481_Weiland_TMT-DDA-5.pep.xml	VNQSYVIGTSTK		INGVPIRR.VNQSYVIGTSTK.VDVSSVNV	R	V	12	2	2403.8198	1295.6788	1295.6733	648.8467	648.8439	1295.6721	648.8433	0.0012	0.5243	2.7688	0.00000000533409	29.0190	13.1960	1.0000	2	0	142	153	1.1124631E7			0.68	false	tr|A0A9D4WR70|A0A9D4WR70_PEA	A0A9D4WR70	A0A9D4WR70_PEA	KIW84_052090	60S ribosomal protein L6 (Fragment)	KIW84_071380	tr|A0A9D4VIN0|A0A9D4VIN0_PEA	0.0	0.0	0.0	0.0	0.0	0.0	0.0	0.0	0.0	0.0	0.0	0.0	0.0	0.0	0.0	0.0
H0656_2p_IonOpt11_PRC-6481_Weiland_TMT-DDA-5.13916.13916.3	C:\FragPipe\Data\AM\PRC-6481\Output\interact-H0656_2p_IonOpt11_PRC-6481_Weiland_TMT-DDA-5.pep.xml	LSRGQIEELSK		QEENVIVK.LSRGQIEELSK.NAKSTSKK	K	N	11	3	2404.5290	1258.6917	1258.6868	420.5712	420.5695	1258.6880	420.5699	-0.0012	0.4560	0.4527	0.00005641912000	26.7000	19.2290	0.9914	2	1	227	237	7.6174428E9			0.69	false	tr|A0A9D5AGJ1|A0A9D5AGJ1_PEA	A0A9D5AGJ1	A0A9D5AGJ1_PEA	KIW84_056125	Cupin type-1 domain-containing protein	KIW84_055578, KIW84_055579, KIW84_055583, KIW84_055587	tr|A0A9D4WW22|A0A9D4WW22_PEA, tr|A0A9D4WX64|A0A9D4WX64_PEA, tr|A0A9D4WY90|A0A9D4WY90_PEA, tr|A0A9D4WYA0|A0A9D4WYA0_PEA, tr|A0A9D4WYE1|A0A9D4WYE1_PEA, tr|A0A9D4WZ10|A0A9D4WZ10_PEA, tr|A0A9D4X0V6|A0A9D4X0V6_PEA, tr|A0A9D5AFY5|A0A9D5AFY5_PEA, tr|A0A9D5ALI9|A0A9D5ALI9_PEA	0.0	0.0	0.0	0.0	0.0	0.0	0.0	0.0	0.0	0.0	0.0	0.0	0.0	0.0	0.0	0.0
H0656_2p_IonOpt11_PRC-6481_Weiland_TMT-DDA-5.13918.13918.3	C:\FragPipe\Data\AM\PRC-6481\Output\interact-H0656_2p_IonOpt11_PRC-6481_Weiland_TMT-DDA-5.pep.xml	IAEFGSDVPMKR	IAEFGSDVPM[147]KR	PASFKEEK.IAEFGSDVPMKR.AGQPIEVA	K	A	12	3	2404.7986	1364.6802	1364.6742	455.9007	455.8987	1364.6757	455.8992	-0.0014	0.6142	2.5978	0.00002584453000	25.0440	10.5880	1.0000	2	1	244	255	1.6014528E9	10M(15.9949)		0.93	true	tr|A0A9D4XPH4|A0A9D4XPH4_PEA	A0A9D4XPH4	A0A9D4XPH4_PEA	KIW84_030484	NADPH-dependent aldehyde reductase 1			0.0	0.0	0.0	0.0	0.0	0.0	0.0	0.0	0.0	0.0	0.0	0.0	0.0	0.0	0.0	0.0
H0656_2p_IonOpt11_PRC-6481_Weiland_TMT-DDA-5.13920.13920.2	C:\FragPipe\Data\AM\PRC-6481\Output\interact-H0656_2p_IonOpt11_PRC-6481_Weiland_TMT-DDA-5.pep.xml	DEGVTVSETYDSGK		NTATNIAR.DEGVTVSETYDSGK.RVITETIG	R	R	14	2	2405.0706	1485.6501	1485.6475	743.8323	743.8310	1485.6470	743.8308	0.0004	0.5843	4.0406	0.00000000936788	34.8740	12.1290	1.0000	2	0	83	96	1.79148016E8			0.92	false	tr|A0A9D4X228|A0A9D4X228_PEA	A0A9D4X228	A0A9D4X228_PEA	KIW84_056655	SMP domain-containing protein		tr|A0A9D4X1I7|A0A9D4X1I7_PEA, tr|A0A9D4X3S8|A0A9D4X3S8_PEA	0.0	0.0	0.0	0.0	0.0	0.0	0.0	0.0	0.0	0.0	0.0	0.0	0.0	0.0	0.0	0.0
H0656_2p_IonOpt11_PRC-6481_Weiland_TMT-DDA-5.13921.13921.2	C:\FragPipe\Data\AM\PRC-6481\Output\interact-H0656_2p_IonOpt11_PRC-6481_Weiland_TMT-DDA-5.pep.xml	RITELLK		AGFAPYEK.RITELLK.VGKDKRAI	K	V	7	2	2405.2056	871.5519	871.5497	436.7832	436.7821	871.5491	436.7818	0.0006	0.7405	4.0855	0.04342766000000	21.7110	19.8200	0.9796	2	1	59	65	7.0443296E7			0.86	false	tr|A0A9D5A9M6|A0A9D5A9M6_PEA	A0A9D5A9M6	A0A9D5A9M6_PEA	KIW84_065354	60S ribosomal protein L36	KIW84_012940	tr|A0A9D5BJ20|A0A9D5BJ20_PEA	0.0	0.0	0.0	0.0	0.0	0.0	0.0	0.0	0.0	0.0	0.0	0.0	0.0	0.0	0.0	0.0
H0656_2p_IonOpt11_PRC-6481_Weiland_TMT-DDA-5.13923.13923.3	C:\FragPipe\Data\AM\PRC-6481\Output\interact-H0656_2p_IonOpt11_PRC-6481_Weiland_TMT-DDA-5.pep.xml	RALEAFKK	RALEAFKK[432]	NPNWTSDK.RALEAFKK.FGNKIAEI	K	F	8	3	2405.4749	1265.7815	1265.7788	422.9344	422.9335	1265.7780	422.9333	0.0008	0.5931	7.1633	0.00009703064000	21.2710	18.7920	0.9960	2	2	822	829	3.2073676E7	8K(304.2072)		0.72	false	tr|A0A9D4X642|A0A9D4X642_PEA	A0A9D4X642	A0A9D4X642_PEA	KIW84_058025	Lipoxygenase (Fragment)	KIW84_058021	tr|A0A9D4X7R9|A0A9D4X7R9_PEA, tr|A0A9D5AIX4|A0A9D5AIX4_PEA, tr|A0A9D5ALU8|A0A9D5ALU8_PEA	130314.66	22034.598	23344.686	36860.457	25461.027	613150.06	0.0	518492.28	115350.25	46747.746	748603.8	48978.617	47023.47	0.0	0.0	0.0
H0656_2p_IonOpt11_PRC-6481_Weiland_TMT-DDA-5.13924.13924.2	C:\FragPipe\Data\AM\PRC-6481\Output\interact-H0656_2p_IonOpt11_PRC-6481_Weiland_TMT-DDA-5.pep.xml	SSNNQLDQMPR		AVSITDIR.SSNNQLDQMPR.RFYIAGNH	R	R	11	2	2405.6104	1289.5718	1289.5673	645.7932	645.7909	1288.5829	645.2987	0.9843	0.6176	0.2612	0.00413209200000	21.8030	11.9450	0.9917	2	0	170	180	1.4878234E7			0.69	false	tr|A0A9D5AY78|A0A9D5AY78_PEA	A0A9D5AY78	A0A9D5AY78_PEA	KIW84_032040	Legumin A2	KIW84_032043, KIW84_032044, KIW84_032047	tr|A0A9D4XSA2|A0A9D4XSA2_PEA, tr|A0A9D4XTX0|A0A9D4XTX0_PEA, tr|A0A9D4XWZ6|A0A9D4XWZ6_PEA	0.0	0.0	0.0	0.0	0.0	0.0	0.0	0.0	0.0	0.0	0.0	0.0	0.0	0.0	0.0	0.0
H0656_2p_IonOpt11_PRC-6481_Weiland_TMT-DDA-5.13926.13926.3	C:\FragPipe\Data\AM\PRC-6481\Output\interact-H0656_2p_IonOpt11_PRC-6481_Weiland_TMT-DDA-5.pep.xml	PMIVVNYKGEEK	PM[147]IVVNYKGEEK	VIPGPAEK.PMIVVNYKGEEK.KFAAEEIS	K	K	12	3	2405.8800	1421.7025	1421.6976	474.9081	474.9065	1421.7223	474.9147	-0.0246	0.6859	4.1324	0.01093080000000	17.2740	12.9890	0.9219	2	1	104	115	0	2M(15.9949)		0.95	false	tr|A0A9D4X747|A0A9D4X747_PEA	A0A9D4X747	A0A9D4X747_PEA	KIW84_040293	70-kilodalton heat shock protein	KIW84_035577	tr|A0A9D5B6U8|A0A9D5B6U8_PEA	0.0	0.0	0.0	0.0	0.0	0.0	0.0	0.0	0.0	0.0	0.0	0.0	0.0	0.0	0.0	0.0
H0656_2p_IonOpt11_PRC-6481_Weiland_TMT-DDA-5.13930.13930.2	C:\FragPipe\Data\AM\PRC-6481\Output\interact-H0656_2p_IonOpt11_PRC-6481_Weiland_TMT-DDA-5.pep.xml	FHVMAQMSFAK	FHVM[147]AQM[147]SFAK	GDVFVVPR.FHVMAQMSFAK.GPIVFMGF	R	G	11	2	2406.4565	1327.6115	1327.6041	664.8130	664.8093	1327.6051	664.8098	-0.0009	0.7258	2.5677	0.00000001381278	30.1990	13.3640	1.0000	2	0	341	351	3.3401856E7	4M(15.9949),7M(15.9949)		0.89	false	tr|A0A9D5BCZ9|A0A9D5BCZ9_PEA	A0A9D5BCZ9	A0A9D5BCZ9_PEA	KIW84_024656	Cupin type-1 domain-containing protein		tr|A0A9D4YG61|A0A9D4YG61_PEA, tr|A0A9D4YJV0|A0A9D4YJV0_PEA	0.0	0.0	0.0	0.0	0.0	0.0	0.0	0.0	0.0	0.0	0.0	0.0	0.0	0.0	0.0	0.0
H0656_2p_IonOpt11_PRC-6481_Weiland_TMT-DDA-5.13937.13937.2	C:\FragPipe\Data\AM\PRC-6481\Output\interact-H0656_2p_IonOpt11_PRC-6481_Weiland_TMT-DDA-5.pep.xml	SVSAVESDLK		EFEPPVTK.SVSAVESDLK.SNKTEQGI	K	S	10	2	2407.4020	1033.5336	1033.5306	517.7741	517.7726	1033.5290	517.7718	0.0015	0.5476	4.1026	0.00194119800000	22.1760	15.3810	0.9853	2	0	160	169	1.1732808E7			0.60	true	tr|A0A9D4WPD3|A0A9D4WPD3_PEA	A0A9D4WPD3	A0A9D4WPD3_PEA	KIW84_052162	tRNA-binding domain-containing protein			0.0	0.0	0.0	0.0	0.0	0.0	0.0	0.0	0.0	0.0	0.0	0.0	0.0	0.0	0.0	0.0
H0656_2p_IonOpt11_PRC-6481_Weiland_TMT-DDA-5.13938.13938.2	C:\FragPipe\Data\AM\PRC-6481\Output\interact-H0656_2p_IonOpt11_PRC-6481_Weiland_TMT-DDA-5.pep.xml	IDYGTNSMVNK		FKGDQYAR.IDYGTNSMVNK.EIKSISNG	R	E	11	2	2407.5376	1240.5797	1240.5790	621.2971	621.2968	1240.5757	621.2951	0.0033	0.5688	4.0693	0.00000117244500	24.2270	12.4140	0.9998	2	0	144	154	1.1462687E7			0.52	true	tr|A0A9D5BII4|A0A9D5BII4_PEA	A0A9D5BII4	A0A9D5BII4_PEA	KIW84_012700	Albumin-2			0.0	0.0	0.0	0.0	0.0	0.0	0.0	0.0	0.0	0.0	0.0	0.0	0.0	0.0	0.0	0.0
H0656_2p_IonOpt11_PRC-6481_Weiland_TMT-DDA-5.13942.13942.3	C:\FragPipe\Data\AM\PRC-6481\Output\interact-H0656_2p_IonOpt11_PRC-6481_Weiland_TMT-DDA-5.pep.xml	FHVMAQMSFAK	FHVM[147]AQM[147]SFAK	GDVFVVPR.FHVMAQMSFAK.GPIVFMGF	R	G	11	3	2408.1143	1327.6096	1327.6053	443.5438	443.5424	1327.6051	443.5423	0.0002	0.7637	2.5401	0.00000604059500	20.8750	10.9510	0.9993	2	0	341	351	3.0429348E7	4M(15.9949),7M(15.9949)		0.72	false	tr|A0A9D5BCZ9|A0A9D5BCZ9_PEA	A0A9D5BCZ9	A0A9D5BCZ9_PEA	KIW84_024656	Cupin type-1 domain-containing protein		tr|A0A9D4YG61|A0A9D4YG61_PEA, tr|A0A9D4YJV0|A0A9D4YJV0_PEA	0.0	0.0	0.0	0.0	0.0	0.0	0.0	0.0	0.0	0.0	0.0	0.0	0.0	0.0	0.0	0.0
H0656_2p_IonOpt11_PRC-6481_Weiland_TMT-DDA-5.13944.13944.2	C:\FragPipe\Data\AM\PRC-6481\Output\interact-H0656_2p_IonOpt11_PRC-6481_Weiland_TMT-DDA-5.pep.xml	DYAYDAK	n[305]DYAYDAK	DSAGVKSR.DYAYDAK.EKTKDAAN	R	E	7	2	2408.3845	1148.5701	1148.5688	575.2923	575.2917	1148.5674	575.2910	0.0014	0.9116	3.2307	0.00194825700000	22.7710	15.1320	0.9880	2	0	125	131	3.776244E7	N-term(304.2072)		0.62	false	tr|A0A9D5BQR4|A0A9D5BQR4_PEA	A0A9D5BQR4	A0A9D5BQR4_PEA	KIW84_015425	Uncharacterized protein (Fragment)	KIW84_015424	tr|A0A9D5BQR7|A0A9D5BQR7_PEA, tr|A0A9D5H0X0|A0A9D5H0X0_PEA	246988.55	0.0	25782.854	45697.094	27894.064	737162.44	0.0	403387.84	160274.34	95597.836	1075351.8	89082.69	47309.04	0.0	0.0	0.0
H0656_2p_IonOpt11_PRC-6481_Weiland_TMT-DDA-5.13955.13955.2	C:\FragPipe\Data\AM\PRC-6481\Output\interact-H0656_2p_IonOpt11_PRC-6481_Weiland_TMT-DDA-5.pep.xml	EVGQEIQSK	n[305]EVGQEIQSK	KEAGQKTK.EVGQEIQSK.AQESKRTS	K	A	9	2	2409.9094	1320.7260	1320.7214	661.3703	661.3680	1320.7210	661.3678	0.0004	0.9096	6.7346	0.00000037386100	32.8310	16.5670	0.9999	2	0	181	189	2.12441488E8	N-term(304.2072)		0.95	true	tr|A0A9D4Y0S6|A0A9D4Y0S6_PEA	A0A9D4Y0S6	A0A9D4Y0S6_PEA	KIW84_035287	Oleosin			951992.94	20935.941	53828.805	252205.42	165132.58	1236243.9	0.0	419762.0	185229.23	52848.367	458277.88	72013.73	81699.695	9570.676	0.0	0.0
H0656_2p_IonOpt11_PRC-6481_Weiland_TMT-DDA-5.13960.13960.3	C:\FragPipe\Data\AM\PRC-6481\Output\interact-H0656_2p_IonOpt11_PRC-6481_Weiland_TMT-DDA-5.pep.xml	QFRCAGVALSR	QFRCAGVALSR	ETWNPNNK.QFRCAGVALSR.ATIQHNAI	K	A	11	3	2410.5876	1263.6540	1263.6487	422.2253	422.2235	1263.6505	422.2241	-0.0018	0.6164	2.0957	0.00000000256318	32.6770	12.7410	1.0000	2	1	62	72	6.8881651E8	4C(57.0215)		0.92	false	tr|A0A9D5AY78|A0A9D5AY78_PEA	A0A9D5AY78	A0A9D5AY78_PEA	KIW84_032040	Legumin A2	KIW84_032043, KIW84_032044, KIW84_032047	tr|A0A9D4XSA2|A0A9D4XSA2_PEA, tr|A0A9D4XTX0|A0A9D4XTX0_PEA, tr|A0A9D4XWZ6|A0A9D4XWZ6_PEA	0.0	0.0	0.0	0.0	0.0	0.0	0.0	0.0	0.0	0.0	0.0	0.0	0.0	0.0	0.0	0.0
H0656_2p_IonOpt11_PRC-6481_Weiland_TMT-DDA-5.13968.13968.2	C:\FragPipe\Data\AM\PRC-6481\Output\interact-H0656_2p_IonOpt11_PRC-6481_Weiland_TMT-DDA-5.pep.xml	IAEFGSDVPMKR	IAEFGSDVPM[147]KR	PASFKEEK.IAEFGSDVPMKR.AGQPIEVA	K	A	12	2	2411.7053	1364.6810	1364.6752	683.3478	683.3449	1364.6757	683.3451	-0.0004	0.4970	2.4827	0.00000001331197	30.4850	10.9750	1.0000	2	1	244	255	7.129088E7	10M(15.9949)		0.95	true	tr|A0A9D4XPH4|A0A9D4XPH4_PEA	A0A9D4XPH4	A0A9D4XPH4_PEA	KIW84_030484	NADPH-dependent aldehyde reductase 1			0.0	0.0	0.0	0.0	0.0	0.0	0.0	0.0	0.0	0.0	0.0	0.0	0.0	0.0	0.0	0.0
H0656_2p_IonOpt11_PRC-6481_Weiland_TMT-DDA-5.13970.13970.3	C:\FragPipe\Data\AM\PRC-6481\Output\interact-H0656_2p_IonOpt11_PRC-6481_Weiland_TMT-DDA-5.pep.xml	VKESIIR	VK[432]ESIIR	RFIGEVIK.VKESIIR.KIQSPEDG	K	K	7	3	2411.9768	1147.7263	1147.7244	383.5827	383.5821	1147.7249	383.5822	-0.0004	0.8931	5.6729	0.19271690000000	16.4060	16.3170	0.9884	2	1	229	235	1.50736336E8	2K(304.2072)		0.81	true	tr|A0A9D4XTC5|A0A9D4XTC5_PEA	A0A9D4XTC5	A0A9D4XTC5_PEA	KIW84_032049	Cupin type-1 domain-containing protein			773378.9	0.0	66772.61	95394.72	26513.041	1501655.1	34643.203	309030.44	222690.23	71717.59	1778018.0	199735.88	58687.47	0.0	0.0	0.0
H0656_2p_IonOpt11_PRC-6481_Weiland_TMT-DDA-5.13971.13971.3	C:\FragPipe\Data\AM\PRC-6481\Output\interact-H0656_2p_IonOpt11_PRC-6481_Weiland_TMT-DDA-5.pep.xml	ALGKGQVVAER	n[305]ALGKGQVVAER	PQVKEQNR.ALGKGQVVAER.GRKTEDIE	R	G	11	3	2412.1116	1430.8555	1430.8534	477.9591	477.9584	1430.8529	477.9582	0.0004	0.9096	6.7705	0.00000005349280	32.0160	27.0080	1.0000	2	1	137	147	1.70673872E8	N-term(304.2072)		0.97	true	tr|A0A9D4X1H4|A0A9D4X1H4_PEA	A0A9D4X1H4	A0A9D4X1H4_PEA	KIW84_057599	Seed biotin-containing protein SBP65			2010953.6	0.0	156701.28	317440.38	164055.47	1169355.9	68651.234	144195.92	134199.31	40384.152	99348.695	259635.98	25323.672	0.0	0.0	0.0
H0656_2p_IonOpt11_PRC-6481_Weiland_TMT-DDA-5.13972.13972.2	C:\FragPipe\Data\AM\PRC-6481\Output\interact-H0656_2p_IonOpt11_PRC-6481_Weiland_TMT-DDA-5.pep.xml	VKESIIR	VK[432]ESIIR	RFIGEVIK.VKESIIR.KIQSPEDG	K	K	7	2	2412.2470	1147.7269	1147.7246	574.8707	574.8696	1147.7249	574.8697	-0.0002	0.8454	5.6774	0.16344750000000	16.1260	16.1260	0.9720	2	1	229	235	3.1831472E7	2K(304.2072)		0.58	true	tr|A0A9D4XTC5|A0A9D4XTC5_PEA	A0A9D4XTC5	A0A9D4XTC5_PEA	KIW84_032049	Cupin type-1 domain-containing protein			412640.28	0.0	34536.707	62483.734	27422.541	975837.5	21270.357	338031.34	202582.73	42551.664	1247014.1	138755.2	40564.117	0.0	0.0	0.0
H0656_2p_IonOpt11_PRC-6481_Weiland_TMT-DDA-5.13973.13973.2	C:\FragPipe\Data\AM\PRC-6481\Output\interact-H0656_2p_IonOpt11_PRC-6481_Weiland_TMT-DDA-5.pep.xml	LNESVTNVM	LNESVTNVM[147]	ASVAAAAR.LNESVTNVM.	R	-	9	2	2412.3818	1021.4770	1021.4746	511.7458	511.7446	1021.4750	511.7448	-0.0004	0.6697	14.6158	0.00046684710000	19.7970	10.4040	0.9922	2	0	251	259	4.7727872E8	9M(15.9949)		0.99	false	tr|A0A9D4WHP1|A0A9D4WHP1_PEA	A0A9D4WHP1	A0A9D4WHP1_PEA	KIW84_065611	SMP domain-containing protein		tr|A0A9D4WDI4|A0A9D4WDI4_PEA	0.0	0.0	0.0	0.0	0.0	0.0	0.0	0.0	0.0	0.0	0.0	0.0	0.0	0.0	0.0	0.0
H0656_2p_IonOpt11_PRC-6481_Weiland_TMT-DDA-5.13974.13974.2	C:\FragPipe\Data\AM\PRC-6481\Output\interact-H0656_2p_IonOpt11_PRC-6481_Weiland_TMT-DDA-5.pep.xml	QFRCAGVALSR	QFRCAGVALSR	ETWNPNNK.QFRCAGVALSR.ATIQHNAI	K	A	11	2	2412.5173	1263.6528	1263.6499	632.8337	632.8322	1263.6505	632.8325	-0.0006	0.7757	2.0636	0.00000000015596	34.5440	14.3790	1.0000	2	1	62	72	1.39121968E8	4C(57.0215)		0.97	false	tr|A0A9D5AY78|A0A9D5AY78_PEA	A0A9D5AY78	A0A9D5AY78_PEA	KIW84_032040	Legumin A2	KIW84_032043, KIW84_032044, KIW84_032047	tr|A0A9D4XSA2|A0A9D4XSA2_PEA, tr|A0A9D4XTX0|A0A9D4XTX0_PEA, tr|A0A9D4XWZ6|A0A9D4XWZ6_PEA	0.0	0.0	0.0	0.0	0.0	0.0	0.0	0.0	0.0	0.0	0.0	0.0	0.0	0.0	0.0	0.0
H0656_2p_IonOpt11_PRC-6481_Weiland_TMT-DDA-5.13975.13975.3	C:\FragPipe\Data\AM\PRC-6481\Output\interact-H0656_2p_IonOpt11_PRC-6481_Weiland_TMT-DDA-5.pep.xml	TNDRAAVSHVNQVFR		GFEYVVFK.TNDRAAVSHVNQVFR.ATPGEVIA	K	A	15	3	2412.6519	1712.8738	1712.8704	571.9652	571.9641	1712.8706	571.9641	-0.0002	0.7151	1.8248	0.00000000000000	42.3090	12.4400	1.0000	2	1	516	530	9.9602512E7			0.98	false	tr|A0A9D4W9W0|A0A9D4W9W0_PEA	A0A9D4W9W0	A0A9D4W9W0_PEA	KIW84_063801	Cupin type-1 domain-containing protein		tr|A0A9D4WCL6|A0A9D4WCL6_PEA	0.0	0.0	0.0	0.0	0.0	0.0	0.0	0.0	0.0	0.0	0.0	0.0	0.0	0.0	0.0	0.0
H0656_2p_IonOpt11_PRC-6481_Weiland_TMT-DDA-5.13981.13981.4	C:\FragPipe\Data\AM\PRC-6481\Output\interact-H0656_2p_IonOpt11_PRC-6481_Weiland_TMT-DDA-5.pep.xml	TNDRAAVSHVNQVFR		GFEYVVFK.TNDRAAVSHVNQVFR.ATPGEVIA	K	A	15	4	2413.4934	1712.8727	1712.8691	429.2255	429.2246	1712.8706	429.2249	-0.0014	0.6114	1.8108	0.00000003096736	26.0520	13.0720	1.0000	2	1	516	530	1.17039632E8			0.94	false	tr|A0A9D4W9W0|A0A9D4W9W0_PEA	A0A9D4W9W0	A0A9D4W9W0_PEA	KIW84_063801	Cupin type-1 domain-containing protein		tr|A0A9D4WCL6|A0A9D4WCL6_PEA	0.0	0.0	0.0	0.0	0.0	0.0	0.0	0.0	0.0	0.0	0.0	0.0	0.0	0.0	0.0	0.0
H0656_2p_IonOpt11_PRC-6481_Weiland_TMT-DDA-5.13982.13982.2	C:\FragPipe\Data\AM\PRC-6481\Output\interact-H0656_2p_IonOpt11_PRC-6481_Weiland_TMT-DDA-5.pep.xml	VSREQIEELR		EERDAIIK.VSREQIEELR.KIAKSSSK	K	K	10	2	2413.6292	1257.6694	1257.6671	629.8420	629.8408	1257.6676	629.8411	-0.0004	0.8957	0.6030	0.00030194030000	30.4320	18.4230	0.9992	2	1	347	356	2.0985792E7			0.82	true	tr|A0A9D5ACP5|A0A9D5ACP5_PEA	A0A9D5ACP5	A0A9D5ACP5_PEA	KIW84_065582	Cupin type-1 domain-containing protein (Fragment)			0.0	0.0	0.0	0.0	0.0	0.0	0.0	0.0	0.0	0.0	0.0	0.0	0.0	0.0	0.0	0.0
H0656_2p_IonOpt11_PRC-6481_Weiland_TMT-DDA-5.13984.13984.2	C:\FragPipe\Data\AM\PRC-6481\Output\interact-H0656_2p_IonOpt11_PRC-6481_Weiland_TMT-DDA-5.pep.xml	GFVASNSK	n[305]GFVASNSK	VAVKDIKR.GFVASNSK.DDPAKEAA	R	D	8	2	2413.9001	1112.6182	1112.6154	557.3164	557.3150	1112.6150	557.3148	0.0003	0.8985	6.8041	0.00000154644700	26.8450	13.4050	0.9994	2	0	311	318	5.9137936E7	N-term(304.2072)		0.85	false	tr|A0A9D5BGR0|A0A9D5BGR0_PEA	A0A9D5BGR0	A0A9D5BGR0_PEA	KIW84_012118	Elongation factor 1-alpha	KIW84_065008, KIW84_065011, KIW84_065173, KIW84_076751, KIW84_076752, KIW84_076753, KIW84_076754, KIW84_076756	tr|A0A9D4VXC7|A0A9D4VXC7_PEA, tr|A0A9D4VYW8|A0A9D4VYW8_PEA, tr|A0A9D4W086|A0A9D4W086_PEA, tr|A0A9D4WE92|A0A9D4WE92_PEA, tr|A0A9D4WEL5|A0A9D4WEL5_PEA, tr|A0A9D4ZZW2|A0A9D4ZZW2_PEA, tr|A0A9D5A1L7|A0A9D5A1L7_PEA, tr|A0A9D5A2S7|A0A9D5A2S7_PEA, tr|A0A9D5A9I7|A0A9D5A9I7_PEA, tr|A0A9D5BGT4|A0A9D5BGT4_PEA	60712.12	0.0	6029.434	22093.5	11167.638	479762.34	0.0	508597.8	94188.12	36640.76	1180502.5	27647.209	36468.086	0.0	0.0	0.0
H0656_2p_IonOpt11_PRC-6481_Weiland_TMT-DDA-5.13986.13986.3	C:\FragPipe\Data\AM\PRC-6481\Output\interact-H0656_2p_IonOpt11_PRC-6481_Weiland_TMT-DDA-5.pep.xml	RQQGEETDAIVK	RQQGEETDAIVK[432]	EQEKDRKR.RQQGEETDAIVK.VSREQIEE	R	V	12	3	2414.1704	1676.9050	1676.9016	559.9756	559.9745	1676.9017	559.9745	-0.0001	0.3903	6.8032	0.00000000301372	28.9780	13.5260	1.0000	2	1	373	384	8.0030672E7	12K(304.2072)		0.97	true	tr|Q9M3X6|Q9M3X6_PEA	Q9M3X6	Q9M3X6_PEA	cvc	Convicilin			303866.94	0.0	25696.705	45955.48	21001.682	805419.7	21687.168	201533.9	159427.56	0.0	1207062.8	62084.547	42274.78	0.0	0.0	0.0
H0656_2p_IonOpt11_PRC-6481_Weiland_TMT-DDA-5.13988.13988.3	C:\FragPipe\Data\AM\PRC-6481\Output\interact-H0656_2p_IonOpt11_PRC-6481_Weiland_TMT-DDA-5.pep.xml	GLITDKAR	n[305]GLITDKAR	TDNIEYAK.GLITDKAR.EVKEKAKD	K	E	8	3	2414.4410	1176.7161	1176.7137	393.2460	393.2452	1176.7151	393.2456	-0.0013	0.9509	5.9772	0.00130693500000	24.6080	18.7090	0.9972	2	1	126	133	6.0770868E7	N-term(304.2072)		0.82	true	tr|A0A9D4WKG4|A0A9D4WKG4_PEA	A0A9D4WKG4	A0A9D4WKG4_PEA	KIW84_050867	Oleosin			496246.9	29067.0	49821.695	146278.72	57691.79	91604.016	42402.875	45413.46	33691.383	26934.572	92312.01	82567.984	59672.81	0.0	0.0	0.0
H0656_2p_IonOpt11_PRC-6481_Weiland_TMT-DDA-5.13989.13989.2	C:\FragPipe\Data\AM\PRC-6481\Output\interact-H0656_2p_IonOpt11_PRC-6481_Weiland_TMT-DDA-5.pep.xml	EITALAPSSMK	EITALAPSSM[147]K	GIADRMSK.EITALAPSSMK.IKVVAPPE	K	I	11	2	2414.5764	1162.5917	1162.5889	582.3031	582.3017	1162.5902	582.3024	-0.0013	0.5209	3.9722	0.00000398928600	24.8600	11.6640	0.9986	2	0	318	328	3.8672008E7	10M(15.9949)		0.85	false	tr|A0A9D4WLL4|A0A9D4WLL4_PEA	A0A9D4WLL4	A0A9D4WLL4_PEA	KIW84_052038	Actin-7	KIW84_032341	tr|A0A0A1E7Y8|A0A0A1E7Y8_PEA	0.0	0.0	0.0	0.0	0.0	0.0	0.0	0.0	0.0	0.0	0.0	0.0	0.0	0.0	0.0	0.0
H0656_2p_IonOpt11_PRC-6481_Weiland_TMT-DDA-5.13992.13992.3	C:\FragPipe\Data\AM\PRC-6481\Output\interact-H0656_2p_IonOpt11_PRC-6481_Weiland_TMT-DDA-5.pep.xml	TQQGYEATKDTVSNAAK	TQQGYEATKDTVSNAAK[432]	AKNATIEK.TQQGYEATKDTVSNAAK.TAADYATP	K	T	17	3	2414.9834	2115.0823	2115.0784	706.0347	706.0334	2115.0770	706.0329	0.0014	0.5912	6.7605	0.00000000085833	29.5210	24.3270	1.0000	2	1	328	344	3.6616944E7	17K(304.2072)		0.95	true	tr|A0A9D4X1H4|A0A9D4X1H4_PEA	A0A9D4X1H4	A0A9D4X1H4_PEA	KIW84_057599	Seed biotin-containing protein SBP65			253856.8	0.0	23748.346	52426.566	32773.926	120387.06	9635.178	32308.494	32945.727	9184.325	33659.414	23837.08	12505.183	0.0	0.0	0.0
H0656_2p_IonOpt11_PRC-6481_Weiland_TMT-DDA-5.13996.13996.3	C:\FragPipe\Data\AM\PRC-6481\Output\interact-H0656_2p_IonOpt11_PRC-6481_Weiland_TMT-DDA-5.pep.xml	RQEINEENVIVK		QHRSIKDR.RQEINEENVIVK.VSREQIEE	R	V	12	3	2415.5552	1469.7877	1469.7836	490.9365	490.9351	1469.7837	490.9352	-0.0001	0.3070	2.6236	0.00000000006937	32.6750	12.8130	1.0000	2	1	210	221	4.92884832E8			1.00	false	tr|D3VND9|D3VND9_PEA	D3VND9	D3VND9_PEA	vc-2	Vicilin 47k	KIW84_033460, KIW84_033461, KIW84_033462, KIW84_033464, vicK	tr|A0A9D4XVW8|A0A9D4XVW8_PEA, tr|A0A9D4XW11|A0A9D4XW11_PEA, tr|A0A9D4XWP6|A0A9D4XWP6_PEA, tr|A0A9D4XXP8|A0A9D4XXP8_PEA, tr|A0A9D4Y1E5|A0A9D4Y1E5_PEA, tr|A0A9D5AZZ3|A0A9D5AZZ3_PEA, tr|A0A9D5B356|A0A9D5B356_PEA, tr|Q43626|Q43626_PEA	0.0	0.0	0.0	0.0	0.0	0.0	0.0	0.0	0.0	0.0	0.0	0.0	0.0	0.0	0.0	0.0
H0656_2p_IonOpt11_PRC-6481_Weiland_TMT-DDA-5.13997.13997.2	C:\FragPipe\Data\AM\PRC-6481\Output\interact-H0656_2p_IonOpt11_PRC-6481_Weiland_TMT-DDA-5.pep.xml	RQEINEENVIVK		QHRSIKDR.RQEINEENVIVK.VSREQIEE	R	V	12	2	2415.6920	1469.7874	1469.7842	735.9010	735.8994	1469.7837	735.8991	0.0004	0.5573	2.6214	0.00000000003364	35.2940	18.3500	1.0000	2	1	210	221	2.91282464E8			0.88	false	tr|D3VND9|D3VND9_PEA	D3VND9	D3VND9_PEA	vc-2	Vicilin 47k	KIW84_033460, KIW84_033461, KIW84_033462, KIW84_033464, vicK	tr|A0A9D4XVW8|A0A9D4XVW8_PEA, tr|A0A9D4XW11|A0A9D4XW11_PEA, tr|A0A9D4XWP6|A0A9D4XWP6_PEA, tr|A0A9D4XXP8|A0A9D4XXP8_PEA, tr|A0A9D4Y1E5|A0A9D4Y1E5_PEA, tr|A0A9D5AZZ3|A0A9D5AZZ3_PEA, tr|A0A9D5B356|A0A9D5B356_PEA, tr|Q43626|Q43626_PEA	0.0	0.0	0.0	0.0	0.0	0.0	0.0	0.0	0.0	0.0	0.0	0.0	0.0	0.0	0.0	0.0
H0656_2p_IonOpt11_PRC-6481_Weiland_TMT-DDA-5.13999.13999.2	C:\FragPipe\Data\AM\PRC-6481\Output\interact-H0656_2p_IonOpt11_PRC-6481_Weiland_TMT-DDA-5.pep.xml	NQYLRGFSK		AFDIAKNK.NQYLRGFSK.NIIEASYN	K	N	9	2	2415.9622	1111.5798	1111.5776	556.7972	556.7961	1111.5774	556.7960	0.0002	0.7405	1.7128	0.00012407210000	28.5090	16.1760	0.9988	2	1	336	344	4.93086272E8			0.96	false	tr|Q9M3X6|Q9M3X6_PEA	Q9M3X6	Q9M3X6_PEA	cvc	Convicilin	KIW84_065582	tr|A0A9D5ACP5|A0A9D5ACP5_PEA	0.0	0.0	0.0	0.0	0.0	0.0	0.0	0.0	0.0	0.0	0.0	0.0	0.0	0.0	0.0	0.0
H0656_2p_IonOpt11_PRC-6481_Weiland_TMT-DDA-5.14000.14000.3	C:\FragPipe\Data\AM\PRC-6481\Output\interact-H0656_2p_IonOpt11_PRC-6481_Weiland_TMT-DDA-5.pep.xml	LAAKDLEDVNR		ARAEAAAK.LAAKDLEDVNR.ARESGFNA	K	A	11	3	2416.0967	1242.6590	1242.6553	415.2269	415.2257	1242.6567	415.2262	-0.0014	0.7646	2.6143	0.00000000514103	28.3640	11.0660	1.0000	2	1	55	65	5.2389732E7			0.90	true	tr|A0A9D4XRX4|A0A9D4XRX4_PEA	A0A9D4XRX4	A0A9D4XRX4_PEA	KIW84_031478	Uncharacterized protein			0.0	0.0	0.0	0.0	0.0	0.0	0.0	0.0	0.0	0.0	0.0	0.0	0.0	0.0	0.0	0.0
H0656_2p_IonOpt11_PRC-6481_Weiland_TMT-DDA-5.14001.14001.2	C:\FragPipe\Data\AM\PRC-6481\Output\interact-H0656_2p_IonOpt11_PRC-6481_Weiland_TMT-DDA-5.pep.xml	LAAKDLEDVNR		ARAEAAAK.LAAKDLEDVNR.ARESGFNA	K	A	11	2	2416.2324	1242.6577	1242.6432	622.3361	622.3289	1242.6567	622.3356	-0.0135	0.7675	2.6121	0.00000018694020	30.9790	18.8440	1.0000	2	1	55	65	1464009.5			0.86	true	tr|A0A9D4XRX4|A0A9D4XRX4_PEA	A0A9D4XRX4	A0A9D4XRX4_PEA	KIW84_031478	Uncharacterized protein			0.0	0.0	0.0	0.0	0.0	0.0	0.0	0.0	0.0	0.0	0.0	0.0	0.0	0.0	0.0	0.0
H0656_2p_IonOpt11_PRC-6481_Weiland_TMT-DDA-5.14002.14002.3	C:\FragPipe\Data\AM\PRC-6481\Output\interact-H0656_2p_IonOpt11_PRC-6481_Weiland_TMT-DDA-5.pep.xml	MDDLTIAGGGRGR		SEEDARMR.MDDLTIAGGGRGR.ERVVVEVD	R	E	13	3	2416.3672	1317.6489	1317.6356	440.2236	440.2191	1317.6459	440.2226	-0.0102	0.7691	3.9483	0.00000005716402	24.8950	11.1770	0.9999	2	1	359	371	1.8399428E7			0.61	true	tr|A0A9D4XRX4|A0A9D4XRX4_PEA	A0A9D4XRX4	A0A9D4XRX4_PEA	KIW84_031478	Uncharacterized protein			0.0	0.0	0.0	0.0	0.0	0.0	0.0	0.0	0.0	0.0	0.0	0.0	0.0	0.0	0.0	0.0
H0656_2p_IonOpt11_PRC-6481_Weiland_TMT-DDA-5.14003.14003.3	C:\FragPipe\Data\AM\PRC-6481\Output\interact-H0656_2p_IonOpt11_PRC-6481_Weiland_TMT-DDA-5.pep.xml	EKTNEYADYAGEK	n[305]EKTNEYADYAGEK	KETKEAAK.EKTNEYADYAGEK.AKEAKDKA	K	A	13	3	2416.5027	1821.8584	1821.8667	608.2934	608.2962	1820.8752	607.9657	0.9914	0.8244	6.2124	0.00001157398000	24.9060	23.1560	1.0000	2	1	177	189	441637.0	N-term(304.2072)		0.85	true	tr|A0A9D5A5D8|A0A9D5A5D8_PEA	A0A9D5A5D8	A0A9D5A5D8_PEA	KIW84_062107	Uncharacterized protein			45397.55	8708.133	6045.56	17492.12	9543.564	86638.4	7481.2773	57791.39	41765.77	14269.757	87627.35	23549.926	19513.441	0.0	0.0	0.0
H0656_2p_IonOpt11_PRC-6481_Weiland_TMT-DDA-5.14004.14004.2	C:\FragPipe\Data\AM\PRC-6481\Output\interact-H0656_2p_IonOpt11_PRC-6481_Weiland_TMT-DDA-5.pep.xml	NAASGAGEYSAEK	NAASGAGEYSAEK[432]	YATDSAQK.NAASGAGEYSAEK.AAKSQNIK	K	A	13	2	2416.6392	1558.7434	1558.7418	780.3790	780.3782	1557.7594	779.8870	0.9824	0.5719	10.1125	0.00000044581190	27.7550	25.1080	0.9995	2	0	428	440	727157.9	13K(304.2072)		1.00	false	tr|A0A9D5AKI1|A0A9D5AKI1_PEA	A0A9D5AKI1	A0A9D5AKI1_PEA	KIW84_040763	Uncharacterized protein		tr|A0A9D5ANG7|A0A9D5ANG7_PEA	24149.521	0.0	3556.9119	10123.207	6728.3867	67097.52	4336.6465	43482.54	25228.988	6624.8984	50963.28	8384.513	6599.6396	0.0	0.0	0.0
H0656_2p_IonOpt11_PRC-6481_Weiland_TMT-DDA-5.14007.14007.3	C:\FragPipe\Data\AM\PRC-6481\Output\interact-H0656_2p_IonOpt11_PRC-6481_Weiland_TMT-DDA-5.pep.xml	TWFNQPARK		KHWQNYVK.TWFNQPARK.TRRRIARQ	K	T	9	3	2417.0774	1146.5860	1146.5833	383.2026	383.2017	1146.5934	383.2051	-0.0101	0.8131	3.5640	0.00489570500000	16.0910	9.9980	0.9807	2	1	23	31	8.2472664E7			0.90	false	tr|A0A9D4VZG3|A0A9D4VZG3_PEA	A0A9D4VZG3	A0A9D4VZG3_PEA	KIW84_060211	60S ribosomal protein L13	KIW84_021468, KIW84_024131	tr|A0A9D4Y937|A0A9D4Y937_PEA, tr|A0A9D4YIL1|A0A9D4YIL1_PEA	0.0	0.0	0.0	0.0	0.0	0.0	0.0	0.0	0.0	0.0	0.0	0.0	0.0	0.0	0.0	0.0
H0656_2p_IonOpt11_PRC-6481_Weiland_TMT-DDA-5.14016.14016.3	C:\FragPipe\Data\AM\PRC-6481\Output\interact-H0656_2p_IonOpt11_PRC-6481_Weiland_TMT-DDA-5.pep.xml	SEGATILTGGSRPEHLK		IKFVSNAK.SEGATILTGGSRPEHLK.KGFFIEPT	K	K	17	3	2418.2952	1751.9227	1751.9170	584.9815	584.9796	1751.9165	584.9794	0.0004	0.5860	1.3578	0.00000219788700	28.1040	13.7610	1.0000	2	1	354	370	5357268.0			0.76	true	tr|A0A9D5ASI0|A0A9D5ASI0_PEA	A0A9D5ASI0	A0A9D5ASI0_PEA	KIW84_041776	Aldehyde dehydrogenase domain-containing protein			0.0	0.0	0.0	0.0	0.0	0.0	0.0	0.0	0.0	0.0	0.0	0.0	0.0	0.0	0.0	0.0
H0656_2p_IonOpt11_PRC-6481_Weiland_TMT-DDA-5.14020.14020.3	C:\FragPipe\Data\AM\PRC-6481\Output\interact-H0656_2p_IonOpt11_PRC-6481_Weiland_TMT-DDA-5.pep.xml	IAEFGSDVPMKR	IAEFGSDVPM[147]KR	PASFKEEK.IAEFGSDVPMKR.AGQPIEVA	K	A	12	3	2418.8684	1364.6794	1364.6742	455.9004	455.8987	1364.6757	455.8992	-0.0014	0.6125	2.3633	0.00001072613000	23.8480	11.1470	0.9999	2	1	244	255	2.28574515E9	10M(15.9949)		0.96	true	tr|A0A9D4XPH4|A0A9D4XPH4_PEA	A0A9D4XPH4	A0A9D4XPH4_PEA	KIW84_030484	NADPH-dependent aldehyde reductase 1			0.0	0.0	0.0	0.0	0.0	0.0	0.0	0.0	0.0	0.0	0.0	0.0	0.0	0.0	0.0	0.0
H0656_2p_IonOpt11_PRC-6481_Weiland_TMT-DDA-5.14021.14021.2	C:\FragPipe\Data\AM\PRC-6481\Output\interact-H0656_2p_IonOpt11_PRC-6481_Weiland_TMT-DDA-5.pep.xml	DEGVTVSETYDSGK		NTATNIAR.DEGVTVSETYDSGK.RVITETIG	R	R	14	2	2419.0050	1485.6490	1485.6475	743.8318	743.8310	1485.6470	743.8308	0.0004	0.5959	3.8083	0.00000002641520	32.3790	18.3860	1.0000	2	0	83	96	1.78623776E8			0.85	false	tr|A0A9D4X228|A0A9D4X228_PEA	A0A9D4X228	A0A9D4X228_PEA	KIW84_056655	SMP domain-containing protein		tr|A0A9D4X1I7|A0A9D4X1I7_PEA, tr|A0A9D4X3S8|A0A9D4X3S8_PEA	0.0	0.0	0.0	0.0	0.0	0.0	0.0	0.0	0.0	0.0	0.0	0.0	0.0	0.0	0.0	0.0
H0656_2p_IonOpt11_PRC-6481_Weiland_TMT-DDA-5.14025.14025.3	C:\FragPipe\Data\AM\PRC-6481\Output\interact-H0656_2p_IonOpt11_PRC-6481_Weiland_TMT-DDA-5.pep.xml	TGAVADRLK	n[305]TGAVADRLK	VIRTEDTR.TGAVADRLK.AADQMTGQ	R	A	9	3	2419.5440	1233.7393	1233.7361	412.2537	412.2526	1233.7366	412.2528	-0.0004	0.9528	7.2728	0.00008752121000	26.7540	20.4170	0.9970	2	1	333	341	2.0232728E8	N-term(304.2072)		0.91	true	tr|A0A9D5A5D8|A0A9D5A5D8_PEA	A0A9D5A5D8	A0A9D5A5D8_PEA	KIW84_062107	Uncharacterized protein			1266989.4	0.0	77684.76	241274.17	111102.14	1749399.2	0.0	591575.3	257258.45	31505.582	872902.6	266463.7	34397.45	0.0	0.0	0.0
H0656_2p_IonOpt11_PRC-6481_Weiland_TMT-DDA-5.14026.14026.3	C:\FragPipe\Data\AM\PRC-6481\Output\interact-H0656_2p_IonOpt11_PRC-6481_Weiland_TMT-DDA-5.pep.xml	GQQGYEATKDTVSNAAK	n[305]GQQGYEATKDTVSNAAK	AKDTAAEK.GQQGYEATKDTVSNAAK.TAAEKAAQ	K	T	17	3	2419.6794	2071.0576	2071.0508	691.3598	691.3575	2071.0505	691.3574	0.0002	0.9261	6.8805	0.00000000000000	60.2850	27.7790	1.0000	2	1	262	278	4.8601776E8	N-term(304.2072)		0.98	true	tr|A0A9D4X1H4|A0A9D4X1H4_PEA	A0A9D4X1H4	A0A9D4X1H4_PEA	KIW84_057599	Seed biotin-containing protein SBP65			1587767.8	0.0	157612.95	231818.61	143660.75	1509861.9	38911.24	491773.62	297409.9	46580.87	88888.586	194253.36	21915.852	0.0	0.0	0.0
H0656_2p_IonOpt11_PRC-6481_Weiland_TMT-DDA-5.14037.14037.3	C:\FragPipe\Data\AM\PRC-6481\Output\interact-H0656_2p_IonOpt11_PRC-6481_Weiland_TMT-DDA-5.pep.xml	SKLDSQIYGDHTSK	SKLDSQIYGDHTSK[432]	CIQEFPPR.SKLDSQIYGDHTSK.ISKEHIEP	R	I	14	3	2421.2000	1881.9825	1881.9701	628.3348	628.3306	1881.9756	628.3325	-0.0054	0.7105	3.4130	0.00000000314125	33.6560	33.6200	1.0000	2	1	413	426	7.9352792E7	14K(304.2072)		0.86	false	tr|A0A9D4X642|A0A9D4X642_PEA	A0A9D4X642	A0A9D4X642_PEA	KIW84_058025	Lipoxygenase (Fragment)		tr|A0A9D4X7R9|A0A9D4X7R9_PEA	188153.86	3180.5928	16492.992	29422.229	15264.618	359712.44	8658.141	74457.05	57488.477	11252.833	410381.94	48650.504	22844.627	0.0	0.0	0.0
H0656_2p_IonOpt11_PRC-6481_Weiland_TMT-DDA-5.14038.14038.4	C:\FragPipe\Data\AM\PRC-6481\Output\interact-H0656_2p_IonOpt11_PRC-6481_Weiland_TMT-DDA-5.pep.xml	SRNPIYSNKFGK	n[305]SRNPIYSNKFGK	ESGPFNIR.SRNPIYSNKFGK.FFEITPEK	R	F	12	4	2421.3347	1713.9534	1713.9480	429.4956	429.4943	1713.9486	429.4944	-0.0006	0.8553	3.4179	0.00000000033843	32.5360	32.5360	1.0000	2	2	253	264	4.10199488E8	N-term(304.2072)		0.75	false	tr|D3VND9|D3VND9_PEA	D3VND9	D3VND9_PEA	vc-2	Vicilin 47k	KIW84_033460, KIW84_033461, KIW84_033464, vicK	tr|A0A9D4XVW8|A0A9D4XVW8_PEA, tr|A0A9D4XW11|A0A9D4XW11_PEA, tr|A0A9D4XXP8|A0A9D4XXP8_PEA, tr|A0A9D4Y1E5|A0A9D4Y1E5_PEA, tr|A0A9D5AZZ3|A0A9D5AZZ3_PEA, tr|A0A9D5B356|A0A9D5B356_PEA, tr|Q43626|Q43626_PEA	477284.2	0.0	61683.56	51964.94	41891.34	826711.8	11884.295	205873.4	147191.8	42323.3	473856.9	151913.3	28946.707	0.0	0.0	0.0
H0656_2p_IonOpt11_PRC-6481_Weiland_TMT-DDA-5.14039.14039.4	C:\FragPipe\Data\AM\PRC-6481\Output\interact-H0656_2p_IonOpt11_PRC-6481_Weiland_TMT-DDA-5.pep.xml	ADHQEHDEVKGESLLEK	n[43]ADHQEHDEVKGESLLEK	.ADHQEHDEVKGESLLEK.ISGKIHDH	M	I	17	4	2421.4695	2004.9442	2004.9398	502.2433	502.2422	2004.9388	502.2420	0.0009	0.8267	2.2874	0.00000329371100	26.8350	14.3440	0.9999	2	1	2	18	3.3376932E7	N-term(42.0106)		0.81	true	tr|A0A9D4VHQ6|A0A9D4VHQ6_PEA	A0A9D4VHQ6	A0A9D4VHQ6_PEA	KIW84_070796	Reticulon-like protein			0.0	0.0	0.0	0.0	0.0	0.0	0.0	0.0	0.0	0.0	0.0	0.0	0.0	0.0	0.0	0.0
H0656_2p_IonOpt11_PRC-6481_Weiland_TMT-DDA-5.14041.14041.3	C:\FragPipe\Data\AM\PRC-6481\Output\interact-H0656_2p_IonOpt11_PRC-6481_Weiland_TMT-DDA-5.pep.xml	QKEGESEGEGEEAEVVK	QKEGESEGEGEEAEVVK[432]	EWRKETRK.QKEGESEGEGEEAEVVK.EKETKTKE	K	E	17	3	2421.7405	2137.0364	2137.0310	713.3527	713.3509	2137.0344	713.3521	-0.0034	0.4951	6.1316	0.00000000000001	37.5220	14.9710	1.0000	2	1	310	326	4.2806932E7	17K(304.2072)		0.96	true	tr|A0A9D4XTC5|A0A9D4XTC5_PEA	A0A9D4XTC5	A0A9D4XTC5_PEA	KIW84_032049	Cupin type-1 domain-containing protein			26857.16	0.0	4459.047	15311.848	7754.102	255052.23	0.0	176597.72	36694.203	8058.9087	197413.98	15451.939	11417.634	0.0	0.0	0.0
H0656_2p_IonOpt11_PRC-6481_Weiland_TMT-DDA-5.14044.14044.3	C:\FragPipe\Data\AM\PRC-6481\Output\interact-H0656_2p_IonOpt11_PRC-6481_Weiland_TMT-DDA-5.pep.xml	SRNPIYSNKFGK	n[305]SRNPIYSNKFGK	ESGPFNIR.SRNPIYSNKFGK.FFEITPEK	R	F	12	3	2422.1448	1713.9536	1713.9468	572.3251	572.3229	1713.9486	572.3235	-0.0018	0.8922	3.4314	0.00000000030312	35.3350	35.3350	1.0000	2	2	253	264	1.1850036E8	N-term(304.2072)		0.75	false	tr|D3VND9|D3VND9_PEA	D3VND9	D3VND9_PEA	vc-2	Vicilin 47k	KIW84_033460, KIW84_033461, KIW84_033464, vicK	tr|A0A9D4XVW8|A0A9D4XVW8_PEA, tr|A0A9D4XW11|A0A9D4XW11_PEA, tr|A0A9D4XXP8|A0A9D4XXP8_PEA, tr|A0A9D4Y1E5|A0A9D4Y1E5_PEA, tr|A0A9D5AZZ3|A0A9D5AZZ3_PEA, tr|A0A9D5B356|A0A9D5B356_PEA, tr|Q43626|Q43626_PEA	271219.03	3172.1687	17202.6	28789.066	17643.748	425199.0	0.0	90825.305	78879.85	14806.677	262480.97	80587.92	16854.738	0.0	0.0	0.0
H0656_2p_IonOpt11_PRC-6481_Weiland_TMT-DDA-5.14047.14047.2	C:\FragPipe\Data\AM\PRC-6481\Output\interact-H0656_2p_IonOpt11_PRC-6481_Weiland_TMT-DDA-5.pep.xml	VLLEEQEK		TRYETIEK.VLLEEQEK.DRKRRQQG	K	D	8	2	2422.6108	987.5203	987.5208	494.7674	494.7677	986.5284	494.2715	0.9924	0.5030	0.6929	0.04026305000000	17.4740	13.3310	0.9668	2	0	361	368	1.1681102E7			0.56	false	tr|Q9M3X6|Q9M3X6_PEA	Q9M3X6	Q9M3X6_PEA	cvc	Convicilin	KIW84_065582	tr|A0A9D5ACP5|A0A9D5ACP5_PEA	0.0	0.0	0.0	0.0	0.0	0.0	0.0	0.0	0.0	0.0	0.0	0.0	0.0	0.0	0.0	0.0
H0656_2p_IonOpt11_PRC-6481_Weiland_TMT-DDA-5.14053.14053.2	C:\FragPipe\Data\AM\PRC-6481\Output\interact-H0656_2p_IonOpt11_PRC-6481_Weiland_TMT-DDA-5.pep.xml	VSREQIEELK		EETDAIVK.VSREQIEELK.KIAKSSSK	K	K	10	2	2423.4224	1230.6499	1230.6466	616.3322	616.3306	1229.6615	615.8380	0.9851	0.6205	2.3722	0.13654070000000	23.3120	20.4320	0.9179	2	1	385	394	0			0.93	true	tr|Q9M3X6|Q9M3X6_PEA	Q9M3X6	Q9M3X6_PEA	cvc	Convicilin			0.0	0.0	0.0	0.0	0.0	0.0	0.0	0.0	0.0	0.0	0.0	0.0	0.0	0.0	0.0	0.0
H0656_2p_IonOpt11_PRC-6481_Weiland_TMT-DDA-5.14054.14054.3	C:\FragPipe\Data\AM\PRC-6481\Output\interact-H0656_2p_IonOpt11_PRC-6481_Weiland_TMT-DDA-5.pep.xml	YREEELQTLRGDGTGER		ETPSPIVK.YREEELQTLRGDGTGER.KIHERIYD	K	K	17	3	2423.5580	2007.9651	2007.9573	670.3290	670.3264	2007.9609	670.3276	-0.0036	0.9004	1.2803	0.00000000000000	59.5910	13.3080	1.0000	2	2	187	203	6.3094989E8			0.92	true	tr|A0A9D5ANG4|A0A9D5ANG4_PEA	A0A9D5ANG4	A0A9D5ANG4_PEA	KIW84_058020	Lipoxygenase			0.0	0.0	0.0	0.0	0.0	0.0	0.0	0.0	0.0	0.0	0.0	0.0	0.0	0.0	0.0	0.0
H0656_2p_IonOpt11_PRC-6481_Weiland_TMT-DDA-5.14055.14055.3	C:\FragPipe\Data\AM\PRC-6481\Output\interact-H0656_2p_IonOpt11_PRC-6481_Weiland_TMT-DDA-5.pep.xml	PILGGSSTHPYPR		DHGEHIAR.PILGGSSTHPYPR.RGRTGRYP	R	R	13	3	2423.6926	1380.7160	1380.7173	461.2459	461.2464	1380.7148	461.2455	0.0024	0.8450	1.2591	0.00000000002540	29.6310	10.6340	1.0000	2	0	230	242	1.7170344E7			0.90	true	tr|A0A9D5ANG4|A0A9D5ANG4_PEA	A0A9D5ANG4	A0A9D5ANG4_PEA	KIW84_058020	Lipoxygenase			0.0	0.0	0.0	0.0	0.0	0.0	0.0	0.0	0.0	0.0	0.0	0.0	0.0	0.0	0.0	0.0
H0656_2p_IonOpt11_PRC-6481_Weiland_TMT-DDA-5.14057.14057.4	C:\FragPipe\Data\AM\PRC-6481\Output\interact-H0656_2p_IonOpt11_PRC-6481_Weiland_TMT-DDA-5.pep.xml	SKLDSQIYGDHTSK	n[305]SKLDSQIYGDHTSK	CIQEFPPR.SKLDSQIYGDHTSK.ISKEHIEP	R	I	14	4	2423.9631	1881.9813	1881.9717	471.5026	471.5002	1881.9756	471.5012	-0.0039	0.8534	3.4591	0.00000162948500	23.7020	23.7020	0.9991	2	1	413	426	1.56842272E8	N-term(304.2072)		0.83	false	tr|A0A9D4X642|A0A9D4X642_PEA	A0A9D4X642	A0A9D4X642_PEA	KIW84_058025	Lipoxygenase (Fragment)		tr|A0A9D4X7R9|A0A9D4X7R9_PEA	87199.12	3032.1611	13990.077	11383.399	8436.573	145967.39	6948.7896	56272.055	30242.275	23811.287	167172.56	21543.34	35023.18	2714.3757	0.0	0.0
H0656_2p_IonOpt11_PRC-6481_Weiland_TMT-DDA-5.14059.14059.2	C:\FragPipe\Data\AM\PRC-6481\Output\interact-H0656_2p_IonOpt11_PRC-6481_Weiland_TMT-DDA-5.pep.xml	IAEFGSDVPMKR	IAEFGSDVPM[147]KR	PASFKEEK.IAEFGSDVPMKR.AGQPIEVA	K	A	12	2	2424.2676	1364.6803	1364.6749	683.3474	683.3447	1364.6757	683.3451	-0.0007	0.4909	2.2733	0.00000000662140	30.5310	10.9070	1.0000	2	1	244	255	2.66560768E8	10M(15.9949)		1.00	true	tr|A0A9D4XPH4|A0A9D4XPH4_PEA	A0A9D4XPH4	A0A9D4XPH4_PEA	KIW84_030484	NADPH-dependent aldehyde reductase 1			0.0	0.0	0.0	0.0	0.0	0.0	0.0	0.0	0.0	0.0	0.0	0.0	0.0	0.0	0.0	0.0
H0656_2p_IonOpt11_PRC-6481_Weiland_TMT-DDA-5.14061.14061.3	C:\FragPipe\Data\AM\PRC-6481\Output\interact-H0656_2p_IonOpt11_PRC-6481_Weiland_TMT-DDA-5.pep.xml	ERLVGVSEETTTGVK		PQRYRKMK.ERLVGVSEETTTGVK.RIYQMQAS	K	R	15	3	2424.5370	1605.8661	1605.8638	536.2960	536.2952	1603.8417	535.6212	2.0220	0.5279	3.7224	0.00493405900000	18.5970	13.5820	0.9774	2	1	197	211	2805809.5			0.61	false	tr|A0A9D4VJH5|A0A9D4VJH5_PEA	A0A9D4VJH5	A0A9D4VJH5_PEA	KIW84_071912	Adenosylhomocysteinase		tr|A0A9D4VK01|A0A9D4VK01_PEA	0.0	0.0	0.0	0.0	0.0	0.0	0.0	0.0	0.0	0.0	0.0	0.0	0.0	0.0	0.0	0.0
H0656_2p_IonOpt11_PRC-6481_Weiland_TMT-DDA-5.14063.14063.2	C:\FragPipe\Data\AM\PRC-6481\Output\interact-H0656_2p_IonOpt11_PRC-6481_Weiland_TMT-DDA-5.pep.xml	TLSDQFEAK		KAEKAREK.TLSDQFEAK.RAKNKASR	K	R	9	2	2424.8066	1037.5039	1037.5004	519.7592	519.7575	1037.5029	519.7587	-0.0025	0.4832	3.7862	0.00077573860000	20.1600	11.9040	0.9893	2	0	157	165	2.06426608E8			0.86	false	tr|A0A9D4XQP2|A0A9D4XQP2_PEA	A0A9D4XQP2	A0A9D4XQP2_PEA	KIW84_030949	Ribosomal protein L19 (Fragment)	KIW84_036223, KIW84_064470	tr|A0A9D4WEF8|A0A9D4WEF8_PEA, tr|A0A9D4Y605|A0A9D4Y605_PEA	0.0	0.0	0.0	0.0	0.0	0.0	0.0	0.0	0.0	0.0	0.0	0.0	0.0	0.0	0.0	0.0
H0656_2p_IonOpt11_PRC-6481_Weiland_TMT-DDA-5.14064.14064.3	C:\FragPipe\Data\AM\PRC-6481\Output\interact-H0656_2p_IonOpt11_PRC-6481_Weiland_TMT-DDA-5.pep.xml	NKLDHYQILK		PRISATPR.NKLDHYQILK.FPITTESA	R	F	10	3	2424.9414	1270.7075	1270.7064	424.5764	424.5761	1270.7032	424.5750	0.0031	0.7999	1.8438	0.00000698190600	23.7740	12.2560	0.9995	2	1	88	97	2.6114164E7			0.90	false	tr|A0A9D4X363|A0A9D4X363_PEA	A0A9D4X363	A0A9D4X363_PEA	KIW84_057810	50S ribosomal protein L23, chloroplastic	KIW84_035610, KIW84_076002	tr|A0A9D4X451|A0A9D4X451_PEA, tr|A0A9D4Y1L6|A0A9D4Y1L6_PEA, tr|A0A9D4Y352|A0A9D4Y352_PEA, tr|A0A9D5A0L9|A0A9D5A0L9_PEA	0.0	0.0	0.0	0.0	0.0	0.0	0.0	0.0	0.0	0.0	0.0	0.0	0.0	0.0	0.0	0.0
H0656_2p_IonOpt11_PRC-6481_Weiland_TMT-DDA-5.14067.14067.3	C:\FragPipe\Data\AM\PRC-6481\Output\interact-H0656_2p_IonOpt11_PRC-6481_Weiland_TMT-DDA-5.pep.xml	NLLNETNQNLKK		ISSVIDEK.NLLNETNQNLKK.QIESMIID	K	Q	12	3	2425.3481	1427.7739	1427.7706	476.9319	476.9308	1427.7732	476.9317	-0.0025	0.7060	2.2584	0.00002108488000	23.6400	12.6660	0.9998	2	1	1103	1114	1.023969E7			0.93	true	tr|A0A9D4VSV0|A0A9D4VSV0_PEA	A0A9D4VSV0	A0A9D4VSV0_PEA	KIW84_074098	Uncharacterized protein			0.0	0.0	0.0	0.0	0.0	0.0	0.0	0.0	0.0	0.0	0.0	0.0	0.0	0.0	0.0	0.0
H0656_2p_IonOpt11_PRC-6481_Weiland_TMT-DDA-5.14074.14074.2	C:\FragPipe\Data\AM\PRC-6481\Output\interact-H0656_2p_IonOpt11_PRC-6481_Weiland_TMT-DDA-5.pep.xml	GIGSTGEEEYVR		EYVREERR.GIGSTGEEEYVR.EEHRVKHG	R	E	12	2	2426.3257	1295.6003	1295.5980	648.8074	648.8063	1295.5992	648.8069	-0.0012	0.6646	3.7445	0.00000008761363	27.6410	9.8120	1.0000	2	0	287	298	2.84730368E8			0.98	false	tr|A0A9D4YMF5|A0A9D4YMF5_PEA	A0A9D4YMF5	A0A9D4YMF5_PEA	KIW84_011009	Dehydrin		tr|A0A9D4YPN5|A0A9D4YPN5_PEA	0.0	0.0	0.0	0.0	0.0	0.0	0.0	0.0	0.0	0.0	0.0	0.0	0.0	0.0	0.0	0.0
H0656_2p_IonOpt11_PRC-6481_Weiland_TMT-DDA-5.14076.14076.3	C:\FragPipe\Data\AM\PRC-6481\Output\interact-H0656_2p_IonOpt11_PRC-6481_Weiland_TMT-DDA-5.pep.xml	DFDTAIHHYSK		GNAAYKKK.DFDTAIHHYSK.AIEIDDED	K	A	11	3	2426.5952	1332.6077	1332.6064	445.2098	445.2094	1332.6097	445.2105	-0.0033	0.6531	1.8134	0.00003421176000	22.6570	16.6670	0.9988	2	0	267	277	2.3779912E7			0.94	true	tr|A0A9D4YIN8|A0A9D4YIN8_PEA	A0A9D4YIN8	A0A9D4YIN8_PEA	KIW84_025240	Hsp70-Hsp90 organizing protein 2			0.0	0.0	0.0	0.0	0.0	0.0	0.0	0.0	0.0	0.0	0.0	0.0	0.0	0.0	0.0	0.0
H0656_2p_IonOpt11_PRC-6481_Weiland_TMT-DDA-5.14077.14077.3	C:\FragPipe\Data\AM\PRC-6481\Output\interact-H0656_2p_IonOpt11_PRC-6481_Weiland_TMT-DDA-5.pep.xml	VSREQIEELSK		NEENVIVK.VSREQIEELSK.NAKSSSKK	K	N	11	3	2426.7300	1316.6957	1316.6914	439.9058	439.9044	1316.6935	439.9051	-0.0020	0.4626	1.8702	0.00005738194000	26.3670	14.3220	0.9969	2	1	222	232	8.7791268E9			0.99	false	tr|D3VND9|D3VND9_PEA	D3VND9	D3VND9_PEA	vc-2	Vicilin 47k	KIW84_033460, KIW84_033461, KIW84_033462, KIW84_033464, vicK	tr|A0A9D4XVW8|A0A9D4XVW8_PEA, tr|A0A9D4XW11|A0A9D4XW11_PEA, tr|A0A9D4XWP6|A0A9D4XWP6_PEA, tr|A0A9D4XXP8|A0A9D4XXP8_PEA, tr|A0A9D4Y1E5|A0A9D4Y1E5_PEA, tr|A0A9D5AZZ3|A0A9D5AZZ3_PEA, tr|A0A9D5B356|A0A9D5B356_PEA, tr|Q43626|Q43626_PEA	0.0	0.0	0.0	0.0	0.0	0.0	0.0	0.0	0.0	0.0	0.0	0.0	0.0	0.0	0.0	0.0
H0656_2p_IonOpt11_PRC-6481_Weiland_TMT-DDA-5.14079.14079.2	C:\FragPipe\Data\AM\PRC-6481\Output\interact-H0656_2p_IonOpt11_PRC-6481_Weiland_TMT-DDA-5.pep.xml	YREEELQTLRGDGTGER		ETPSPIVK.YREEELQTLRGDGTGER.KIHERIYD	K	K	17	2	2427.0030	2007.9651	2007.9592	1004.9898	1004.9869	2007.9609	1004.9877	-0.0017	0.9597	1.2229	0.00000000000143	39.6330	11.6370	1.0000	2	2	187	203	1.8599556E7			1.00	true	tr|A0A9D5ANG4|A0A9D5ANG4_PEA	A0A9D5ANG4	A0A9D5ANG4_PEA	KIW84_058020	Lipoxygenase			0.0	0.0	0.0	0.0	0.0	0.0	0.0	0.0	0.0	0.0	0.0	0.0	0.0	0.0	0.0	0.0
H0656_2p_IonOpt11_PRC-6481_Weiland_TMT-DDA-5.14083.14083.5	C:\FragPipe\Data\AM\PRC-6481\Output\interact-H0656_2p_IonOpt11_PRC-6481_Weiland_TMT-DDA-5.pep.xml	NHNAAASAGNTLGQGRHHTTGTGGNPNATGYGTGGTHR	NHNAAAS[391]AGNTLGQ[257]GRHHTTGTGGNPNATGYGTGGTHR	EIDKQAAR.NHNAAASAGNTLGQGRHHTTGTGGNPNATGYGTGGTHR.	R	-	38	5	2427.5427	4102.9067	4102.9043	821.5886	821.5881	4102.9740	821.6021	-0.0698	0.8556	7.0564	0.00000000000016	40.1220	37.2760	1.0000	2	1	64	101	1760032.8	14Q(129.0790),7S(304.2072)		0.90	true	tr|A0A8J9UI45|A0A8J9UI45_PEA	A0A8J9UI45	A0A8J9UI45_PEA	KIW84_032352	Late embryogenesis abundant group 1 protein			3689.4182	0.0	0.0	2360.0576	0.0	8095.2373	0.0	5738.195	2982.5742	0.0	6324.5854	3435.7578	1953.1508	0.0	0.0	0.0
H0656_2p_IonOpt11_PRC-6481_Weiland_TMT-DDA-5.14087.14087.2	C:\FragPipe\Data\AM\PRC-6481\Output\interact-H0656_2p_IonOpt11_PRC-6481_Weiland_TMT-DDA-5.pep.xml	VSREQIEELSK		NEENVIVK.VSREQIEELSK.NAKSSSKK	K	N	11	2	2428.1187	1316.6947	1316.6913	659.3546	659.3529	1316.6935	659.3540	-0.0022	0.6246	1.8933	0.00000101910600	34.6760	16.9160	1.0000	2	1	222	232	3.00795597E9			0.95	false	tr|D3VND9|D3VND9_PEA	D3VND9	D3VND9_PEA	vc-2	Vicilin 47k	KIW84_033460, KIW84_033461, KIW84_033462, KIW84_033464, vicK	tr|A0A9D4XVW8|A0A9D4XVW8_PEA, tr|A0A9D4XW11|A0A9D4XW11_PEA, tr|A0A9D4XWP6|A0A9D4XWP6_PEA, tr|A0A9D4XXP8|A0A9D4XXP8_PEA, tr|A0A9D4Y1E5|A0A9D4Y1E5_PEA, tr|A0A9D5AZZ3|A0A9D5AZZ3_PEA, tr|A0A9D5B356|A0A9D5B356_PEA, tr|Q43626|Q43626_PEA	0.0	0.0	0.0	0.0	0.0	0.0	0.0	0.0	0.0	0.0	0.0	0.0	0.0	0.0	0.0	0.0
H0656_2p_IonOpt11_PRC-6481_Weiland_TMT-DDA-5.14088.14088.3	C:\FragPipe\Data\AM\PRC-6481\Output\interact-H0656_2p_IonOpt11_PRC-6481_Weiland_TMT-DDA-5.pep.xml	TAENFRALCTGEK	TAENFRALCTGEK	IYADVTPR.TAENFRALCTGEK.GVGRSGKP	R	G	13	3	2428.2532	1495.7085	1495.7045	499.5768	499.5754	1495.7089	499.5769	-0.0043	0.5149	3.7539	0.00000003435820	28.5370	17.5900	1.0000	2	1	32	44	6.5003264E7	9C(57.0215)		0.88	false	tr|A0A9D4VQB0|A0A9D4VQB0_PEA	A0A9D4VQB0	A0A9D4VQB0_PEA	KIW84_074055	Peptidyl-prolyl cis-trans isomerase	KIW84_030269, KIW84_032155, KIW84_042691, KIW84_054515, KIW84_073156	tr|A0A9D4WVJ0|A0A9D4WVJ0_PEA, tr|A0A9D4XBJ8|A0A9D4XBJ8_PEA, tr|A0A9D4XT56|A0A9D4XT56_PEA, tr|A0A9D4ZWX8|A0A9D4ZWX8_PEA, tr|A0A9D4ZY87|A0A9D4ZY87_PEA, tr|A0A9D5AK75|A0A9D5AK75_PEA, tr|A0A9D5ATP2|A0A9D5ATP2_PEA, tr|A0A9D5AVZ9|A0A9D5AVZ9_PEA	0.0	0.0	0.0	0.0	0.0	0.0	0.0	0.0	0.0	0.0	0.0	0.0	0.0	0.0	0.0	0.0
H0656_2p_IonOpt11_PRC-6481_Weiland_TMT-DDA-5.14090.14090.3	C:\FragPipe\Data\AM\PRC-6481\Output\interact-H0656_2p_IonOpt11_PRC-6481_Weiland_TMT-DDA-5.pep.xml	DYAGDAAYNAAKK	n[305]DYAGDAAYNAAKK	KDAAYKTK.DYAGDAAYNAAKK.TKEYAGDA	K	T	13	3	2428.5225	1660.8380	1660.8335	554.6199	554.6184	1660.8380	554.6199	-0.0045	0.8533	3.5789	0.00000000000003	37.8620	12.1310	1.0000	2	1	262	274	2.33493104E8	N-term(304.2072)		0.98	false	tr|A0A9D5AKI1|A0A9D5AKI1_PEA	A0A9D5AKI1	A0A9D5AKI1_PEA	KIW84_040763	Uncharacterized protein		tr|A0A9D5ANG7|A0A9D5ANG7_PEA	476352.56	0.0	60149.887	139159.88	87441.984	1064123.2	36729.305	796547.9	306466.97	64708.2	484577.38	114766.336	28995.27	0.0	0.0	0.0
H0656_2p_IonOpt11_PRC-6481_Weiland_TMT-DDA-5.14093.14093.2	C:\FragPipe\Data\AM\PRC-6481\Output\interact-H0656_2p_IonOpt11_PRC-6481_Weiland_TMT-DDA-5.pep.xml	VGSGSGKTSKPVVIANSGQLS		NVVKDIEK.VGSGSGKTSKPVVIANSGQLS.	K	-	21	2	2428.9312	1972.0613	1972.0544	987.0379	987.0345	1972.0588	987.0367	-0.0043	0.6697	1.2440	0.00000000000052	38.2170	14.3810	1.0000	2	2	152	172	6154352.0			1.00	true	tr|A0A9D4VQB0|A0A9D4VQB0_PEA	A0A9D4VQB0	A0A9D4VQB0_PEA	KIW84_074055	Peptidyl-prolyl cis-trans isomerase			0.0	0.0	0.0	0.0	0.0	0.0	0.0	0.0	0.0	0.0	0.0	0.0	0.0	0.0	0.0	0.0
H0656_2p_IonOpt11_PRC-6481_Weiland_TMT-DDA-5.14101.14101.2	C:\FragPipe\Data\AM\PRC-6481\Output\interact-H0656_2p_IonOpt11_PRC-6481_Weiland_TMT-DDA-5.pep.xml	GVTVTETQLPGRR		VTDVTGDR.GVTVTETQLPGRR.IVTESVGG	R	I	13	2	2430.0483	1412.7712	1412.7699	707.3929	707.3922	1412.7734	707.3940	-0.0035	0.8171	3.0220	0.00000000086000	34.6610	13.5860	1.0000	2	1	86	98	1.8894298E7			1.00	false	tr|A0A9D4WHP1|A0A9D4WHP1_PEA	A0A9D4WHP1	A0A9D4WHP1_PEA	KIW84_065611	SMP domain-containing protein		tr|A0A9D4WDI4|A0A9D4WDI4_PEA	0.0	0.0	0.0	0.0	0.0	0.0	0.0	0.0	0.0	0.0	0.0	0.0	0.0	0.0	0.0	0.0
H0656_2p_IonOpt11_PRC-6481_Weiland_TMT-DDA-5.14103.14103.4	C:\FragPipe\Data\AM\PRC-6481\Output\interact-H0656_2p_IonOpt11_PRC-6481_Weiland_TMT-DDA-5.pep.xml	GKATQSHELGPNVQSLPDRNEIK		PIGDIAGR.GKATQSHELGPNVQSLPDRNEIK.DRAYVPVS	R	D	23	4	2430.3203	2517.2632	2517.2646	630.3231	630.3234	2517.2935	630.3307	-0.0288	0.6203	3.7229	0.00055833620000	22.1350	14.8460	0.9882	2	2	71	93	2.4294646E7			1.00	true	tr|A0A9D4X1H4|A0A9D4X1H4_PEA	A0A9D4X1H4	A0A9D4X1H4_PEA	KIW84_057599	Seed biotin-containing protein SBP65			0.0	0.0	0.0	0.0	0.0	0.0	0.0	0.0	0.0	0.0	0.0	0.0	0.0	0.0	0.0	0.0
H0656_2p_IonOpt11_PRC-6481_Weiland_TMT-DDA-5.14111.14111.3	C:\FragPipe\Data\AM\PRC-6481\Output\interact-H0656_2p_IonOpt11_PRC-6481_Weiland_TMT-DDA-5.pep.xml	IAEFGSDVPMKR	IAEFGSDVPM[147]KR	PASFKEEK.IAEFGSDVPMKR.AGQPIEVA	K	A	12	3	2431.4355	1364.6752	1364.6742	455.8990	455.8987	1364.6757	455.8992	-0.0014	0.5967	2.1539	0.00057726100000	23.9140	10.6520	0.9997	2	1	244	255	1.86612634E9	10M(15.9949)		0.98	true	tr|A0A9D4XPH4|A0A9D4XPH4_PEA	A0A9D4XPH4	A0A9D4XPH4_PEA	KIW84_030484	NADPH-dependent aldehyde reductase 1			0.0	0.0	0.0	0.0	0.0	0.0	0.0	0.0	0.0	0.0	0.0	0.0	0.0	0.0	0.0	0.0
H0656_2p_IonOpt11_PRC-6481_Weiland_TMT-DDA-5.14113.14113.3	C:\FragPipe\Data\AM\PRC-6481\Output\interact-H0656_2p_IonOpt11_PRC-6481_Weiland_TMT-DDA-5.pep.xml	GVTVTETQLPGRR		VTDVTGDR.GVTVTETQLPGRR.IVTESVGG	R	I	13	3	2431.7048	1412.7745	1412.7717	471.9321	471.9312	1412.7734	471.9317	-0.0017	0.7562	2.9944	0.00000036268630	24.3490	13.0500	0.9994	2	1	86	98	1.09342192E8			0.50	false	tr|A0A9D4WHP1|A0A9D4WHP1_PEA	A0A9D4WHP1	A0A9D4WHP1_PEA	KIW84_065611	SMP domain-containing protein		tr|A0A9D4WDI4|A0A9D4WDI4_PEA	0.0	0.0	0.0	0.0	0.0	0.0	0.0	0.0	0.0	0.0	0.0	0.0	0.0	0.0	0.0	0.0
H0656_2p_IonOpt11_PRC-6481_Weiland_TMT-DDA-5.14115.14115.3	C:\FragPipe\Data\AM\PRC-6481\Output\interact-H0656_2p_IonOpt11_PRC-6481_Weiland_TMT-DDA-5.pep.xml	GSPTATTQEVHVYDDDK		AKEAVIGK.GSPTATTQEVHVYDDDK.DIVSGGEV	K	D	17	3	2431.9753	1862.8181	1862.8151	621.9466	621.9456	1861.8329	621.6182	0.9821	0.6837	0.4711	0.00005790638000	25.3980	17.5110	0.9999	2	0	59	75	2901067.2			0.91	true	tr|A0A9D5A5D8|A0A9D5A5D8_PEA	A0A9D5A5D8	A0A9D5A5D8_PEA	KIW84_062107	Uncharacterized protein			0.0	0.0	0.0	0.0	0.0	0.0	0.0	0.0	0.0	0.0	0.0	0.0	0.0	0.0	0.0	0.0
H0656_2p_IonOpt11_PRC-6481_Weiland_TMT-DDA-5.14118.14118.3	C:\FragPipe\Data\AM\PRC-6481\Output\interact-H0656_2p_IonOpt11_PRC-6481_Weiland_TMT-DDA-5.pep.xml	TKDYAGDAAYNAAK	TKDYAGDAAYNAAK[432]	KTKDAAYK.TKDYAGDAAYNAAK.KTKEYAGD	K	K	14	3	2432.3804	1761.8848	1761.8787	588.3022	588.3002	1761.8857	588.3025	-0.0070	0.5403	6.4572	0.00000006317666	28.2980	13.3870	1.0000	2	1	260	273	1.1994794E7	14K(304.2072)		0.91	false	tr|A0A9D5AKI1|A0A9D5AKI1_PEA	A0A9D5AKI1	A0A9D5AKI1_PEA	KIW84_040763	Uncharacterized protein		tr|A0A9D5ANG7|A0A9D5ANG7_PEA	145029.23	2159.5781	16448.836	51986.254	22338.197	141301.03	12781.076	61108.867	47431.52	13867.828	71259.42	57251.195	20026.266	2230.8635	0.0	0.0
H0656_2p_IonOpt11_PRC-6481_Weiland_TMT-DDA-5.14119.14119.2	C:\FragPipe\Data\AM\PRC-6481\Output\interact-H0656_2p_IonOpt11_PRC-6481_Weiland_TMT-DDA-5.pep.xml	NQYLRGFSK		AFDIAKNK.NQYLRGFSK.NIIEASYN	K	N	9	2	2432.5159	1111.5955	1111.5810	556.8050	556.7978	1111.5774	556.7960	0.0036	0.6264	1.4369	0.00634969400000	20.0780	14.4120	0.9891	2	1	336	344	1.3232227E7			0.84	false	tr|Q9M3X6|Q9M3X6_PEA	Q9M3X6	Q9M3X6_PEA	cvc	Convicilin	KIW84_065582	tr|A0A9D5ACP5|A0A9D5ACP5_PEA	0.0	0.0	0.0	0.0	0.0	0.0	0.0	0.0	0.0	0.0	0.0	0.0	0.0	0.0	0.0	0.0
H0656_2p_IonOpt11_PRC-6481_Weiland_TMT-DDA-5.14126.14126.4	C:\FragPipe\Data\AM\PRC-6481\Output\interact-H0656_2p_IonOpt11_PRC-6481_Weiland_TMT-DDA-5.pep.xml	KGVSSESEPFNLRSR		KNAKSTSK.KGVSSESEPFNLRSR.GPIYSNEF	K	G	15	4	2433.5140	1691.8634	1691.8580	423.9731	423.9718	1691.8590	423.9720	-0.0009	0.7497	3.6716	0.00000000156220	30.1340	10.8580	1.0000	2	2	245	259	3.9234548E7			0.88	false	tr|A0A9D4WW22|A0A9D4WW22_PEA	A0A9D4WW22	A0A9D4WW22_PEA	KIW84_055578	Cupin type-1 domain-containing protein		tr|A0A9D4WY90|A0A9D4WY90_PEA, tr|A0A9D4WYA0|A0A9D4WYA0_PEA, tr|A0A9D4WYE1|A0A9D4WYE1_PEA, tr|A0A9D4X0V6|A0A9D4X0V6_PEA, tr|A0A9D5ALI9|A0A9D5ALI9_PEA	0.0	0.0	0.0	0.0	0.0	0.0	0.0	0.0	0.0	0.0	0.0	0.0	0.0	0.0	0.0	0.0
H0656_2p_IonOpt11_PRC-6481_Weiland_TMT-DDA-5.14127.14127.2	C:\FragPipe\Data\AM\PRC-6481\Output\interact-H0656_2p_IonOpt11_PRC-6481_Weiland_TMT-DDA-5.pep.xml	SQYQNQYGTQTR	n[43]SQYQNQYGTQTR	.SQYQNQYGTQTR.KTDEYGNP	M	K	12	2	2433.6506	1515.6539	1515.6556	758.8342	758.8351	1514.6749	758.3447	0.9807	0.6520	0.4606	0.00014327140000	21.8420	12.9720	0.9983	2	0	2	13	0	N-term(42.0106)		1.00	true	tr|A0A9D4YMF5|A0A9D4YMF5_PEA	A0A9D4YMF5	A0A9D4YMF5_PEA	KIW84_011009	Dehydrin			0.0	0.0	0.0	0.0	0.0	0.0	0.0	0.0	0.0	0.0	0.0	0.0	0.0	0.0	0.0	0.0
H0656_2p_IonOpt11_PRC-6481_Weiland_TMT-DDA-5.14129.14129.3	C:\FragPipe\Data\AM\PRC-6481\Output\interact-H0656_2p_IonOpt11_PRC-6481_Weiland_TMT-DDA-5.pep.xml	KQIEELSK	K[432]QIEELSK	NVIVKVSK.KQIEELSK.NAKSSSKK	K	N	8	3	2433.9219	1277.7529	1277.7498	426.9249	426.9239	1277.7515	426.9244	-0.0017	0.9158	7.4536	0.00005765592000	24.7680	24.7680	0.9999	2	1	230	237	6.4019251E8	1K(304.2072)		1.00	false	tr|A0A9D4WHZ2|A0A9D4WHZ2_PEA	A0A9D4WHZ2	A0A9D4WHZ2_PEA	KIW84_050644	Cupin type-1 domain-containing protein	KIW84_050646, KIW84_050649, KIW84_050650	tr|A0A9D4WJU6|A0A9D4WJU6_PEA, tr|A0A9D4WKA7|A0A9D4WKA7_PEA, tr|A0A9D4WKG1|A0A9D4WKG1_PEA, tr|A0A9D5AEW2|A0A9D5AEW2_PEA	847963.9	0.0	76665.96	148957.83	149573.44	3043439.0	122446.77	4922315.0	1773553.2	317024.1	6034115.0	573435.25	329133.34	0.0	0.0	0.0
H0656_2p_IonOpt11_PRC-6481_Weiland_TMT-DDA-5.14130.14130.3	C:\FragPipe\Data\AM\PRC-6481\Output\interact-H0656_2p_IonOpt11_PRC-6481_Weiland_TMT-DDA-5.pep.xml	KGVSSESEPFNLRSR		KNAKSTSK.KGVSSESEPFNLRSR.GPIYSNEF	K	G	15	3	2434.0566	1691.8575	1691.8561	564.9598	564.9593	1691.8590	564.9603	-0.0029	0.8059	3.6626	0.00000000000000	43.1890	13.1890	1.0000	2	2	245	259	8.8450112E7			0.85	false	tr|A0A9D4WW22|A0A9D4WW22_PEA	A0A9D4WW22	A0A9D4WW22_PEA	KIW84_055578	Cupin type-1 domain-containing protein		tr|A0A9D4WY90|A0A9D4WY90_PEA, tr|A0A9D4WYA0|A0A9D4WYA0_PEA, tr|A0A9D4WYE1|A0A9D4WYE1_PEA, tr|A0A9D4X0V6|A0A9D4X0V6_PEA, tr|A0A9D5ALI9|A0A9D5ALI9_PEA	0.0	0.0	0.0	0.0	0.0	0.0	0.0	0.0	0.0	0.0	0.0	0.0	0.0	0.0	0.0	0.0
H0656_2p_IonOpt11_PRC-6481_Weiland_TMT-DDA-5.14137.14137.4	C:\FragPipe\Data\AM\PRC-6481\Output\interact-H0656_2p_IonOpt11_PRC-6481_Weiland_TMT-DDA-5.pep.xml	SRNPIYSNKFGK	n[305]SRNPIYSNKFGK	ESGPFNIR.SRNPIYSNKFGK.FFEITPEK	R	F	12	4	2435.0370	1713.9503	1713.9481	429.4949	429.4943	1713.9486	429.4944	-0.0004	0.8601	3.6463	0.00000001155921	28.2770	28.2770	1.0000	2	2	253	264	4.10199488E8	N-term(304.2072)		0.90	false	tr|D3VND9|D3VND9_PEA	D3VND9	D3VND9_PEA	vc-2	Vicilin 47k	KIW84_033460, KIW84_033461, KIW84_033464, vicK	tr|A0A9D4XVW8|A0A9D4XVW8_PEA, tr|A0A9D4XW11|A0A9D4XW11_PEA, tr|A0A9D4XXP8|A0A9D4XXP8_PEA, tr|A0A9D4Y1E5|A0A9D4Y1E5_PEA, tr|A0A9D5AZZ3|A0A9D5AZZ3_PEA, tr|A0A9D5B356|A0A9D5B356_PEA, tr|Q43626|Q43626_PEA	127264.76	9747.534	17261.432	20373.58	15441.272	229151.27	13223.763	57074.48	51120.227	19908.19	158959.33	44747.59	24583.01	0.0	0.0	0.0
H0656_2p_IonOpt11_PRC-6481_Weiland_TMT-DDA-5.14138.14138.4	C:\FragPipe\Data\AM\PRC-6481\Output\interact-H0656_2p_IonOpt11_PRC-6481_Weiland_TMT-DDA-5.pep.xml	YREEELQTLRGDGTGER		ETPSPIVK.YREEELQTLRGDGTGER.KIHERIYD	K	K	17	4	2435.1719	2008.9636	2008.9602	503.2482	503.2473	2007.9609	502.9975	0.9992	0.6337	1.0867	0.00000000550316	28.5570	12.7600	1.0000	2	2	187	203	2.1530608E8			0.55	true	tr|A0A9D5ANG4|A0A9D5ANG4_PEA	A0A9D5ANG4	A0A9D5ANG4_PEA	KIW84_058020	Lipoxygenase			0.0	0.0	0.0	0.0	0.0	0.0	0.0	0.0	0.0	0.0	0.0	0.0	0.0	0.0	0.0	0.0
H0656_2p_IonOpt11_PRC-6481_Weiland_TMT-DDA-5.14140.14140.2	C:\FragPipe\Data\AM\PRC-6481\Output\interact-H0656_2p_IonOpt11_PRC-6481_Weiland_TMT-DDA-5.pep.xml	NPIYSNK	NPIYSNK[432]	GPFNIRSR.NPIYSNK.FGKFFEIT	R	F	7	2	2435.4421	1138.6318	1138.6293	570.3232	570.3219	1138.6306	570.3226	-0.0013	0.7416	7.1561	0.00102167200000	18.8960	15.4920	0.9898	2	0	255	261	3.3409432E7	7K(304.2072)		0.90	false	tr|D3VND9|D3VND9_PEA	D3VND9	D3VND9_PEA	vc-2	Vicilin 47k	KIW84_033460, KIW84_033461, KIW84_033464, vicK	tr|A0A9D4XVW8|A0A9D4XVW8_PEA, tr|A0A9D4XW11|A0A9D4XW11_PEA, tr|A0A9D4XXP8|A0A9D4XXP8_PEA, tr|A0A9D4Y1E5|A0A9D4Y1E5_PEA, tr|A0A9D5AZZ3|A0A9D5AZZ3_PEA, tr|A0A9D5B356|A0A9D5B356_PEA, tr|Q43626|Q43626_PEA	75249.94	8177.3604	12950.715	31871.854	15056.488	241004.02	0.0	98882.336	85758.04	24122.154	868832.44	41634.12	28178.346	0.0	0.0	0.0
H0656_2p_IonOpt11_PRC-6481_Weiland_TMT-DDA-5.14141.14141.3	C:\FragPipe\Data\AM\PRC-6481\Output\interact-H0656_2p_IonOpt11_PRC-6481_Weiland_TMT-DDA-5.pep.xml	DTTSNKAGVYADYAAEK		AEKARDVR.DTTSNKAGVYADYAAEK.AREAKDAT	R	A	17	3	2435.5776	1802.8362	1802.8320	601.9527	601.9513	1802.8322	601.9513	-0.0001	0.7298	1.0700	0.00000000003704	39.3480	13.0620	1.0000	2	1	119	135	3.1624816E7			0.91	true	tr|A0A9D4XRX4|A0A9D4XRX4_PEA	A0A9D4XRX4	A0A9D4XRX4_PEA	KIW84_031478	Uncharacterized protein			0.0	0.0	0.0	0.0	0.0	0.0	0.0	0.0	0.0	0.0	0.0	0.0	0.0	0.0	0.0	0.0
H0656_2p_IonOpt11_PRC-6481_Weiland_TMT-DDA-5.14142.14142.2	C:\FragPipe\Data\AM\PRC-6481\Output\interact-H0656_2p_IonOpt11_PRC-6481_Weiland_TMT-DDA-5.pep.xml	KQIEELSK	K[432]QIEELSK	NVIVKVSK.KQIEELSK.NAKSSSKK	K	N	8	2	2435.7131	1277.7534	1277.7496	639.8840	639.8821	1277.7515	639.8830	-0.0018	0.9466	7.4834	0.00002855698000	28.8470	28.8470	0.9972	2	1	230	237	1.34097768E8	1K(304.2072)		0.94	false	tr|A0A9D4WHZ2|A0A9D4WHZ2_PEA	A0A9D4WHZ2	A0A9D4WHZ2_PEA	KIW84_050644	Cupin type-1 domain-containing protein	KIW84_050646, KIW84_050649, KIW84_050650	tr|A0A9D4WJU6|A0A9D4WJU6_PEA, tr|A0A9D4WKA7|A0A9D4WKA7_PEA, tr|A0A9D4WKG1|A0A9D4WKG1_PEA, tr|A0A9D5AEW2|A0A9D5AEW2_PEA	193187.27	0.0	13276.415	77027.98	35347.82	769467.1	42792.613	1201037.8	448892.62	48573.566	1640207.9	170229.1	35472.465	0.0	0.0	0.0
H0656_2p_IonOpt11_PRC-6481_Weiland_TMT-DDA-5.14143.14143.3	C:\FragPipe\Data\AM\PRC-6481\Output\interact-H0656_2p_IonOpt11_PRC-6481_Weiland_TMT-DDA-5.pep.xml	TNDRAEMNTLVGR		GIEYVVFK.TNDRAEMNTLVGR.DSAISATP	K	D	13	3	2435.8480	1475.7172	1475.7134	492.9130	492.9117	1475.7150	492.9123	-0.0015	0.5997	3.0267	0.00000000000003	36.2690	10.9350	1.0000	2	1	504	516	1.992472E7			0.60	true	tr|A0A9D4XTC5|A0A9D4XTC5_PEA	A0A9D4XTC5	A0A9D4XTC5_PEA	KIW84_032049	Cupin type-1 domain-containing protein			0.0	0.0	0.0	0.0	0.0	0.0	0.0	0.0	0.0	0.0	0.0	0.0	0.0	0.0	0.0	0.0
H0656_2p_IonOpt11_PRC-6481_Weiland_TMT-DDA-5.14144.14144.3	C:\FragPipe\Data\AM\PRC-6481\Output\interact-H0656_2p_IonOpt11_PRC-6481_Weiland_TMT-DDA-5.pep.xml	STSKKSVSSESEPFNLR		EEISKNAK.STSKKSVSSESEPFNLR.SRGPIYSN	K	S	17	3	2435.9834	1881.9421	1881.9568	628.3213	628.3262	1881.9431	628.3216	0.0136	0.7693	3.6354	0.00000000000000	48.7590	13.9170	1.0000	2	2	241	257	2.8923216E7			0.80	false	tr|A0A9D5AGJ1|A0A9D5AGJ1_PEA	A0A9D5AGJ1	A0A9D5AGJ1_PEA	KIW84_056125	Cupin type-1 domain-containing protein	KIW84_055579, KIW84_055583, KIW84_055587	tr|A0A9D4WX64|A0A9D4WX64_PEA, tr|A0A9D4WZ10|A0A9D4WZ10_PEA, tr|A0A9D5AFY5|A0A9D5AFY5_PEA	0.0	0.0	0.0	0.0	0.0	0.0	0.0	0.0	0.0	0.0	0.0	0.0	0.0	0.0	0.0	0.0
H0656_2p_IonOpt11_PRC-6481_Weiland_TMT-DDA-5.14145.14145.2	C:\FragPipe\Data\AM\PRC-6481\Output\interact-H0656_2p_IonOpt11_PRC-6481_Weiland_TMT-DDA-5.pep.xml	DTVSNAAK	n[305]DTVSNAAK[432]	QQGYEATK.DTVSNAAK.TAAEKAAQ	K	T	8	2	2436.1190	1412.8209	1412.8141	707.4177	707.4143	1412.8120	707.4133	0.0020	0.8322	15.6876	0.00081748710000	23.0860	15.7400	0.9641	2	0	271	278	1.3047127E7	N-term(304.2072),8K(304.2072)		0.67	true	tr|A0A9D4X1H4|A0A9D4X1H4_PEA	A0A9D4X1H4	A0A9D4X1H4_PEA	KIW84_057599	Seed biotin-containing protein SBP65			109820.83	31532.305	29474.443	40141.96	17088.834	425868.03	0.0	170716.69	81442.25	12965.464	453423.8	22211.871	19150.834	0.0	0.0	0.0
H0656_2p_IonOpt11_PRC-6481_Weiland_TMT-DDA-5.14146.14146.2	C:\FragPipe\Data\AM\PRC-6481\Output\interact-H0656_2p_IonOpt11_PRC-6481_Weiland_TMT-DDA-5.pep.xml	LLRFETTK		TNRNRISK.LLRFETTK.SEGKIVSI	K	S	8	2	2436.2537	1006.5789	1006.5788	504.2967	504.2967	1006.5811	504.2978	-0.0023	0.7693	8.3859	0.00054826510000	22.3020	13.4560	0.9905	2	1	541	548	7925068.5			0.72	false	tr|A0A9D4VYL1|A0A9D4VYL1_PEA	A0A9D4VYL1	A0A9D4VYL1_PEA	KIW84_060072	Heat shock protein 90	KIW84_043072, KIW84_043073	tr|A0A9D4XGZ0|A0A9D4XGZ0_PEA, tr|A0A9D5ANL4|A0A9D5ANL4_PEA, tr|A0A9D5ATG9|A0A9D5ATG9_PEA, tr|A0A9D5ATY5|A0A9D5ATY5_PEA	0.0	0.0	0.0	0.0	0.0	0.0	0.0	0.0	0.0	0.0	0.0	0.0	0.0	0.0	0.0	0.0
H0656_2p_IonOpt11_PRC-6481_Weiland_TMT-DDA-5.14150.14150.2	C:\FragPipe\Data\AM\PRC-6481\Output\interact-H0656_2p_IonOpt11_PRC-6481_Weiland_TMT-DDA-5.pep.xml	IAEFGSDVPMKR	IAEFGSDVPM[147]KR	PASFKEEK.IAEFGSDVPMKR.AGQPIEVA	K	A	12	2	2436.8647	1364.6770	1364.6748	683.3458	683.3447	1364.6757	683.3451	-0.0008	0.5075	2.0634	0.00000018553850	28.0840	12.9590	1.0000	2	1	244	255	2.66560768E8	10M(15.9949)		1.00	true	tr|A0A9D4XPH4|A0A9D4XPH4_PEA	A0A9D4XPH4	A0A9D4XPH4_PEA	KIW84_030484	NADPH-dependent aldehyde reductase 1			0.0	0.0	0.0	0.0	0.0	0.0	0.0	0.0	0.0	0.0	0.0	0.0	0.0	0.0	0.0	0.0
H0656_2p_IonOpt11_PRC-6481_Weiland_TMT-DDA-5.14154.14154.4	C:\FragPipe\Data\AM\PRC-6481\Output\interact-H0656_2p_IonOpt11_PRC-6481_Weiland_TMT-DDA-5.pep.xml	STSKKSVSSESEPFNLR		EEISKNAK.STSKKSVSSESEPFNLR.SRGPIYSN	K	S	17	4	2437.4055	1881.9418	1881.9651	471.4927	471.4986	1881.9431	471.4931	0.0219	0.6892	3.6117	0.00000019315900	28.6040	13.9860	1.0000	2	2	241	257	0			0.79	false	tr|A0A9D5AGJ1|A0A9D5AGJ1_PEA	A0A9D5AGJ1	A0A9D5AGJ1_PEA	KIW84_056125	Cupin type-1 domain-containing protein	KIW84_055579, KIW84_055583, KIW84_055587	tr|A0A9D4WX64|A0A9D4WX64_PEA, tr|A0A9D4WZ10|A0A9D4WZ10_PEA, tr|A0A9D5AFY5|A0A9D5AFY5_PEA	0.0	0.0	0.0	0.0	0.0	0.0	0.0	0.0	0.0	0.0	0.0	0.0	0.0	0.0	0.0	0.0
H0656_2p_IonOpt11_PRC-6481_Weiland_TMT-DDA-5.14164.14164.2	C:\FragPipe\Data\AM\PRC-6481\Output\interact-H0656_2p_IonOpt11_PRC-6481_Weiland_TMT-DDA-5.pep.xml	GIGSTGEEEYVR		EYVREERR.GIGSTGEEEYVR.EEHRVKHG	R	E	12	2	2438.7915	1295.6002	1295.5981	648.8074	648.8063	1295.5992	648.8069	-0.0011	0.7236	3.5368	0.00000165903600	27.0150	12.7510	1.0000	2	0	287	298	2.85230976E8			1.00	false	tr|A0A9D4YMF5|A0A9D4YMF5_PEA	A0A9D4YMF5	A0A9D4YMF5_PEA	KIW84_011009	Dehydrin		tr|A0A9D4YPN5|A0A9D4YPN5_PEA	0.0	0.0	0.0	0.0	0.0	0.0	0.0	0.0	0.0	0.0	0.0	0.0	0.0	0.0	0.0	0.0
H0656_2p_IonOpt11_PRC-6481_Weiland_TMT-DDA-5.14165.14165.3	C:\FragPipe\Data\AM\PRC-6481\Output\interact-H0656_2p_IonOpt11_PRC-6481_Weiland_TMT-DDA-5.pep.xml	SQIVRVEGGLR		IRSPRDER.SQIVRVEGGLR.IINPKGKE	R	I	11	3	2438.9263	1212.6968	1212.6921	405.2395	405.2380	1212.6937	405.2385	-0.0015	0.6021	3.6460	0.00000106524900	29.4710	17.6180	1.0000	2	1	255	265	1.19856768E9			1.00	false	tr|A0A9D5A4J7|A0A9D5A4J7_PEA	A0A9D5A4J7	A0A9D5A4J7_PEA	KIW84_061513	Cupin type-1 domain-containing protein	KIW84_061509	tr|A0A9D4W410|A0A9D4W410_PEA, tr|A0A9D4W4Q7|A0A9D4W4Q7_PEA, tr|A0A9D4W585|A0A9D4W585_PEA, tr|A0A9D5A2F4|A0A9D5A2F4_PEA, tr|A0A9D5A4B1|A0A9D5A4B1_PEA	0.0	0.0	0.0	0.0	0.0	0.0	0.0	0.0	0.0	0.0	0.0	0.0	0.0	0.0	0.0	0.0
H0656_2p_IonOpt11_PRC-6481_Weiland_TMT-DDA-5.14166.14166.2	C:\FragPipe\Data\AM\PRC-6481\Output\interact-H0656_2p_IonOpt11_PRC-6481_Weiland_TMT-DDA-5.pep.xml	SQIVRVEGGLR		IRSPRDER.SQIVRVEGGLR.IINPKGKE	R	I	11	2	2439.0620	1212.6952	1212.6925	607.3549	607.3535	1212.6937	607.3541	-0.0012	0.8098	3.6438	0.00006691680000	31.8440	17.5470	0.9997	2	1	255	265	3.60485152E8			0.99	false	tr|A0A9D5A4J7|A0A9D5A4J7_PEA	A0A9D5A4J7	A0A9D5A4J7_PEA	KIW84_061513	Cupin type-1 domain-containing protein	KIW84_061509	tr|A0A9D4W410|A0A9D4W410_PEA, tr|A0A9D4W4Q7|A0A9D4W4Q7_PEA, tr|A0A9D4W585|A0A9D4W585_PEA, tr|A0A9D5A2F4|A0A9D5A2F4_PEA, tr|A0A9D5A4B1|A0A9D5A4B1_PEA	0.0	0.0	0.0	0.0	0.0	0.0	0.0	0.0	0.0	0.0	0.0	0.0	0.0	0.0	0.0	0.0
H0656_2p_IonOpt11_PRC-6481_Weiland_TMT-DDA-5.14168.14168.2	C:\FragPipe\Data\AM\PRC-6481\Output\interact-H0656_2p_IonOpt11_PRC-6481_Weiland_TMT-DDA-5.pep.xml	QSYFANAQPQQR		DKIIENQK.QSYFANAQPQQR.EIGSPETE	K	E	12	2	2439.3330	1437.6631	1437.6626	719.8388	719.8386	1436.6796	719.3471	0.9830	0.6994	1.0246	0.00000105392600	27.0870	12.0260	1.0000	2	0	434	445	0			0.93	false	tr|A0A9D4X1R0|A0A9D4X1R0_PEA	A0A9D4X1R0	A0A9D4X1R0_PEA	KIW84_056028	Cupin type-1 domain-containing protein	KIW84_050644, KIW84_050646, KIW84_050649, KIW84_050650	tr|A0A9D4WHZ2|A0A9D4WHZ2_PEA, tr|A0A9D4WJU6|A0A9D4WJU6_PEA, tr|A0A9D4WKA7|A0A9D4WKA7_PEA, tr|A0A9D4WKG1|A0A9D4WKG1_PEA, tr|A0A9D5AEW2|A0A9D5AEW2_PEA	0.0	0.0	0.0	0.0	0.0	0.0	0.0	0.0	0.0	0.0	0.0	0.0	0.0	0.0	0.0	0.0
H0656_2p_IonOpt11_PRC-6481_Weiland_TMT-DDA-5.14169.14169.3	C:\FragPipe\Data\AM\PRC-6481\Output\interact-H0656_2p_IonOpt11_PRC-6481_Weiland_TMT-DDA-5.pep.xml	STSKKGVSSESEPFNLR		EEISKNAK.STSKKGVSSESEPFNLR.SRGPIYSN	K	S	17	3	2439.4685	1851.9343	1851.9327	618.3187	618.3182	1851.9325	618.3181	0.0002	0.7674	3.5735	0.00000000000000	44.6080	15.0650	1.0000	2	2	241	257	1.14030128E8			0.71	false	tr|A0A9D4WW22|A0A9D4WW22_PEA	A0A9D4WW22	A0A9D4WW22_PEA	KIW84_055578	Cupin type-1 domain-containing protein		tr|A0A9D4WY90|A0A9D4WY90_PEA, tr|A0A9D4WYA0|A0A9D4WYA0_PEA, tr|A0A9D4WYE1|A0A9D4WYE1_PEA, tr|A0A9D4X0V6|A0A9D4X0V6_PEA, tr|A0A9D5ALI9|A0A9D5ALI9_PEA	0.0	0.0	0.0	0.0	0.0	0.0	0.0	0.0	0.0	0.0	0.0	0.0	0.0	0.0	0.0	0.0
H0656_2p_IonOpt11_PRC-6481_Weiland_TMT-DDA-5.14176.14176.3	C:\FragPipe\Data\AM\PRC-6481\Output\interact-H0656_2p_IonOpt11_PRC-6481_Weiland_TMT-DDA-5.pep.xml	VSREQIEELSK		NEENVIVK.VSREQIEELSK.NAKSSSKK	K	N	11	3	2440.4495	1316.6963	1316.6914	439.9060	439.9044	1316.6935	439.9051	-0.0020	0.4558	2.0989	0.00001766290000	26.2910	13.3330	0.9996	2	1	222	232	8.792959E9			0.97	false	tr|D3VND9|D3VND9_PEA	D3VND9	D3VND9_PEA	vc-2	Vicilin 47k	KIW84_033460, KIW84_033461, KIW84_033462, KIW84_033464, vicK	tr|A0A9D4XVW8|A0A9D4XVW8_PEA, tr|A0A9D4XW11|A0A9D4XW11_PEA, tr|A0A9D4XWP6|A0A9D4XWP6_PEA, tr|A0A9D4XXP8|A0A9D4XXP8_PEA, tr|A0A9D4Y1E5|A0A9D4Y1E5_PEA, tr|A0A9D5AZZ3|A0A9D5AZZ3_PEA, tr|A0A9D5B356|A0A9D5B356_PEA, tr|Q43626|Q43626_PEA	0.0	0.0	0.0	0.0	0.0	0.0	0.0	0.0	0.0	0.0	0.0	0.0	0.0	0.0	0.0	0.0
H0656_2p_IonOpt11_PRC-6481_Weiland_TMT-DDA-5.14177.14177.2	C:\FragPipe\Data\AM\PRC-6481\Output\interact-H0656_2p_IonOpt11_PRC-6481_Weiland_TMT-DDA-5.pep.xml	VSREQIEELSK		NEENVIVK.VSREQIEELSK.NAKSSSKK	K	N	11	2	2440.5850	1316.6945	1316.6913	659.3545	659.3529	1316.6935	659.3540	-0.0022	0.6429	2.1011	0.00000075024620	32.4640	16.9650	1.0000	2	1	222	232	2.99958758E9			0.99	false	tr|D3VND9|D3VND9_PEA	D3VND9	D3VND9_PEA	vc-2	Vicilin 47k	KIW84_033460, KIW84_033461, KIW84_033462, KIW84_033464, vicK	tr|A0A9D4XVW8|A0A9D4XVW8_PEA, tr|A0A9D4XW11|A0A9D4XW11_PEA, tr|A0A9D4XWP6|A0A9D4XWP6_PEA, tr|A0A9D4XXP8|A0A9D4XXP8_PEA, tr|A0A9D4Y1E5|A0A9D4Y1E5_PEA, tr|A0A9D5AZZ3|A0A9D5AZZ3_PEA, tr|A0A9D5B356|A0A9D5B356_PEA, tr|Q43626|Q43626_PEA	0.0	0.0	0.0	0.0	0.0	0.0	0.0	0.0	0.0	0.0	0.0	0.0	0.0	0.0	0.0	0.0
H0656_2p_IonOpt11_PRC-6481_Weiland_TMT-DDA-5.14179.14179.3	C:\FragPipe\Data\AM\PRC-6481\Output\interact-H0656_2p_IonOpt11_PRC-6481_Weiland_TMT-DDA-5.pep.xml	TKDYVGDAAYK	TK[432]DYVGDAAYK	KTKDAAYK.TKDYVGDAAYK.SKDYAGDA	K	S	11	3	2440.8542	1533.8027	1533.7993	512.2748	512.2737	1533.7999	512.2739	-0.0006	0.9276	3.7201	0.00000000360663	28.2740	28.2740	1.0000	2	1	348	358	5.8748652E7	2K(304.2072)		0.73	true	tr|A0A9D5AKI1|A0A9D5AKI1_PEA	A0A9D5AKI1	A0A9D5AKI1_PEA	KIW84_040763	Uncharacterized protein			408188.4	18240.436	57662.68	114624.61	59376.05	441343.2	34245.695	139746.89	144219.1	26955.77	117639.086	76996.72	25923.941	0.0	0.0	0.0
H0656_2p_IonOpt11_PRC-6481_Weiland_TMT-DDA-5.14181.14181.3	C:\FragPipe\Data\AM\PRC-6481\Output\interact-H0656_2p_IonOpt11_PRC-6481_Weiland_TMT-DDA-5.pep.xml	VVTGTPQVKEQNR	n[305]VVTGTPQVKEQNR	EKIDNRTR.VVTGTPQVKEQNR.AIGKGQVV	R	A	13	3	2441.1235	1758.9980	1758.9910	587.3399	587.3376	1758.9912	587.3377	-0.0002	0.9403	7.6267	0.00000000000158	39.0660	13.9790	1.0000	2	1	124	136	9.00152E7	N-term(304.2072)		0.69	true	tr|A0A9D4X1H4|A0A9D4X1H4_PEA	A0A9D4X1H4	A0A9D4X1H4_PEA	KIW84_057599	Seed biotin-containing protein SBP65			388631.5	9039.43	34068.26	72090.81	34769.805	62439.664	17418.562	35165.27	30211.78	9063.759	51094.598	80645.28	24891.207	0.0	0.0	0.0
H0656_2p_IonOpt11_PRC-6481_Weiland_TMT-DDA-5.14189.14189.5	C:\FragPipe\Data\AM\PRC-6481\Output\interact-H0656_2p_IonOpt11_PRC-6481_Weiland_TMT-DDA-5.pep.xml	NHNAAASAGNTLGQGRHHTTGTGGNPNATGYGTGGTHR	NHNAAAS[391]AGNTLGQ[257]GRHHTTGTGGNPNATGYGTGGTHR	EIDKQAAR.NHNAAASAGNTLGQGRHHTTGTGGNPNATGYGTGGTHR.	R	-	38	5	2442.2900	4103.8920	4103.9067	821.7857	821.7886	4102.9740	821.6021	0.9326	0.8615	7.3022	0.00000000000000	44.1320	40.0890	1.0000	2	1	64	101	3025064.0	14Q(129.0790),7S(304.2072)		1.00	true	tr|A0A8J9UI45|A0A8J9UI45_PEA	A0A8J9UI45	A0A8J9UI45_PEA	KIW84_032352	Late embryogenesis abundant group 1 protein			2243.3528	0.0	0.0	0.0	0.0	7719.0645	0.0	5062.5547	3246.0698	3027.5703	10509.102	0.0	1929.2012	0.0	0.0	0.0
H0656_2p_IonOpt11_PRC-6481_Weiland_TMT-DDA-5.14190.14190.2	C:\FragPipe\Data\AM\PRC-6481\Output\interact-H0656_2p_IonOpt11_PRC-6481_Weiland_TMT-DDA-5.pep.xml	SGKPIGDIAGR	n[305]SGKPIGDIAGR	GGEINKER.SGKPIGDIAGR.GKATQSHE	R	G	11	2	2442.4255	1374.8069	1374.8010	688.4107	688.4078	1373.7950	687.9048	1.0059	0.8634	3.7456	0.00000068062090	24.4810	24.4810	1.0000	2	1	60	70	4.6924444E7	N-term(304.2072)		0.60	true	tr|A0A9D4X1H4|A0A9D4X1H4_PEA	A0A9D4X1H4	A0A9D4X1H4_PEA	KIW84_057599	Seed biotin-containing protein SBP65			169552.17	37609.227	25198.068	27346.246	24177.184	180874.36	0.0	61362.53	50571.58	21733.072	238223.33	50859.594	42279.855	0.0	0.0	0.0
H0656_2p_IonOpt11_PRC-6481_Weiland_TMT-DDA-5.14191.14191.4	C:\FragPipe\Data\AM\PRC-6481\Output\interact-H0656_2p_IonOpt11_PRC-6481_Weiland_TMT-DDA-5.pep.xml	STSKKGVSSESEPFNLR		EEISKNAK.STSKKGVSSESEPFNLR.SRGPIYSN	K	S	17	4	2442.5603	1851.9371	1851.9330	463.9916	463.9905	1851.9325	463.9904	0.0004	0.6628	3.5220	0.00000313374800	24.6930	14.8540	1.0000	2	2	241	257	1.2250832E8			0.83	false	tr|A0A9D4WW22|A0A9D4WW22_PEA	A0A9D4WW22	A0A9D4WW22_PEA	KIW84_055578	Cupin type-1 domain-containing protein		tr|A0A9D4WY90|A0A9D4WY90_PEA, tr|A0A9D4WYA0|A0A9D4WYA0_PEA, tr|A0A9D4WYE1|A0A9D4WYE1_PEA, tr|A0A9D4X0V6|A0A9D4X0V6_PEA, tr|A0A9D5ALI9|A0A9D5ALI9_PEA	0.0	0.0	0.0	0.0	0.0	0.0	0.0	0.0	0.0	0.0	0.0	0.0	0.0	0.0	0.0	0.0
H0656_2p_IonOpt11_PRC-6481_Weiland_TMT-DDA-5.14192.14192.3	C:\FragPipe\Data\AM\PRC-6481\Output\interact-H0656_2p_IonOpt11_PRC-6481_Weiland_TMT-DDA-5.pep.xml	EASEYANDAAQRTK	n[305]EASEYANDAAQRTK	DDAAQRIK.EASEYANDAAQRTK.EASEYATD	K	E	14	3	2442.6958	1856.9249	1856.9170	619.9822	619.9796	1856.9188	619.9802	-0.0018	0.9363	10.4920	0.00000000000000	44.7460	35.3070	1.0000	2	1	402	415	1.20809488E8	N-term(304.2072)		0.99	false	tr|A0A9D5AKI1|A0A9D5AKI1_PEA	A0A9D5AKI1	A0A9D5AKI1_PEA	KIW84_040763	Uncharacterized protein		tr|A0A9D5ANG7|A0A9D5ANG7_PEA	29800.342	6055.9746	7389.6147	30049.938	21912.477	249538.48	18471.475	826288.25	144404.05	51093.145	97631.12	21577.898	19992.627	0.0	0.0	0.0
H0656_2p_IonOpt11_PRC-6481_Weiland_TMT-DDA-5.14193.14193.4	C:\FragPipe\Data\AM\PRC-6481\Output\interact-H0656_2p_IonOpt11_PRC-6481_Weiland_TMT-DDA-5.pep.xml	RDQNYPGAIAIHHPNVAEK		IFWAGWDR.RDQNYPGAIAIHHPNVAEK.RISNSTSP	R	R	19	4	2442.8303	2129.0830	2129.0803	533.2780	533.2774	2129.0764	533.2764	0.0039	0.5033	0.9421	0.00000000000000	44.9530	11.4410	1.0000	2	1	342	360	5.9865554E9			0.99	true	gi|CON_LysC|SWISS-PROT:P15636	gi|CON_LysC|SWISS-PROT:P15636 Protease I precursor Lysyl endopeptidase Achromobacter lyticus.	gi|CON_LysC|SWISS-PROT:P15636 Protease I precursor Lysyl endopeptidase Achromobacter lyticus.		gi|CON_LysC|SWISS-PROT:P15636 Protease I precursor Lysyl endopeptidase Achromobacter lyticus.			0.0	0.0	0.0	0.0	0.0	0.0	0.0	0.0	0.0	0.0	0.0	0.0	0.0	0.0	0.0	0.0
H0656_2p_IonOpt11_PRC-6481_Weiland_TMT-DDA-5.14194.14194.3	C:\FragPipe\Data\AM\PRC-6481\Output\interact-H0656_2p_IonOpt11_PRC-6481_Weiland_TMT-DDA-5.pep.xml	EASEYANDAAQR	n[305]EASEYANDAAQR	DDAAQRIK.EASEYANDAAQR.TKEASEYA	K	T	12	3	2442.9653	1627.7808	1627.7771	543.6009	543.5996	1627.7761	543.5993	0.0009	0.9687	7.2849	0.00000000040667	30.7510	26.9250	1.0000	2	0	402	413	8.4736472E7	N-term(304.2072)		0.95	false	tr|A0A9D5AKI1|A0A9D5AKI1_PEA	A0A9D5AKI1	A0A9D5AKI1_PEA	KIW84_040763	Uncharacterized protein		tr|A0A9D5ANG7|A0A9D5ANG7_PEA	210076.22	16289.023	42073.5	101683.27	19021.285	748937.9	0.0	238684.81	103448.914	33585.375	683790.5	26600.863	24061.387	0.0	0.0	0.0
H0656_2p_IonOpt11_PRC-6481_Weiland_TMT-DDA-5.14195.14195.3	C:\FragPipe\Data\AM\PRC-6481\Output\interact-H0656_2p_IonOpt11_PRC-6481_Weiland_TMT-DDA-5.pep.xml	SGKPIGDIAGR	n[305]SGKPIGDIAGR	GGEINKER.SGKPIGDIAGR.GKATQSHE	R	G	11	3	2443.1000	1373.7979	1373.7936	458.9399	458.9385	1373.7950	458.9389	-0.0014	0.8860	3.7568	0.00000000111553	29.0930	29.0930	1.0000	2	1	60	70	3.54920672E8	N-term(304.2072)		0.79	true	tr|A0A9D4X1H4|A0A9D4X1H4_PEA	A0A9D4X1H4	A0A9D4X1H4_PEA	KIW84_057599	Seed biotin-containing protein SBP65			832768.6	13997.546	58219.715	126442.67	55929.156	1044849.3	0.0	199475.03	167111.75	34357.836	1076678.6	129809.49	89934.08	0.0	0.0	0.0
H0656_2p_IonOpt11_PRC-6481_Weiland_TMT-DDA-5.14197.14197.2	C:\FragPipe\Data\AM\PRC-6481\Output\interact-H0656_2p_IonOpt11_PRC-6481_Weiland_TMT-DDA-5.pep.xml	LTEGLGFKDK		WTGWAKEK.LTEGLGFKDK.DSTPHKAS	K	D	10	2	2443.3704	1106.5995	1106.5969	554.3070	554.3057	1106.5970	554.3058	-0.0001	0.6247	3.5059	0.00000470532500	24.3920	15.9050	0.9993	2	1	75	84	5.6177276E7			0.97	false	tr|A0A9D5AKI1|A0A9D5AKI1_PEA	A0A9D5AKI1	A0A9D5AKI1_PEA	KIW84_040763	Uncharacterized protein		tr|A0A9D5ANG7|A0A9D5ANG7_PEA	0.0	0.0	0.0	0.0	0.0	0.0	0.0	0.0	0.0	0.0	0.0	0.0	0.0	0.0	0.0	0.0
H0656_2p_IonOpt11_PRC-6481_Weiland_TMT-DDA-5.14198.14198.2	C:\FragPipe\Data\AM\PRC-6481\Output\interact-H0656_2p_IonOpt11_PRC-6481_Weiland_TMT-DDA-5.pep.xml	EEEEEEEIQR	n[305]EEEEEEEIQR	EEEEEIEK.EEEEEEEIQR.QHSKGRKN	K	Q	10	2	2443.5070	1622.7630	1622.7592	812.3888	812.3869	1622.7595	812.3870	-0.0003	0.9540	6.3759	0.00000000047833	34.5380	12.9420	1.0000	2	0	372	381	5.107516E7	N-term(304.2072)		1.00	false	tr|A0A9D4W9W0|A0A9D4W9W0_PEA	A0A9D4W9W0	A0A9D4W9W0_PEA	KIW84_063801	Cupin type-1 domain-containing protein		tr|A0A9D4WCL6|A0A9D4WCL6_PEA	18836.418	0.0	2789.036	25575.346	14255.253	1048690.0	0.0	235193.97	139399.38	0.0	1748948.4	10104.746	22353.496	0.0	0.0	0.0
H0656_2p_IonOpt11_PRC-6481_Weiland_TMT-DDA-5.14203.14203.3	C:\FragPipe\Data\AM\PRC-6481\Output\interact-H0656_2p_IonOpt11_PRC-6481_Weiland_TMT-DDA-5.pep.xml	IAEFGSDVPMKR	IAEFGSDVPM[147]KR	PASFKEEK.IAEFGSDVPMKR.AGQPIEVA	K	A	12	3	2444.2202	1364.6786	1364.6742	455.9001	455.8987	1364.6757	455.8992	-0.0014	0.5909	1.9408	0.00000990933200	23.8060	10.9950	0.9997	2	1	244	255	1.82149402E9	10M(15.9949)		0.94	true	tr|A0A9D4XPH4|A0A9D4XPH4_PEA	A0A9D4XPH4	A0A9D4XPH4_PEA	KIW84_030484	NADPH-dependent aldehyde reductase 1			0.0	0.0	0.0	0.0	0.0	0.0	0.0	0.0	0.0	0.0	0.0	0.0	0.0	0.0	0.0	0.0
H0656_2p_IonOpt11_PRC-6481_Weiland_TMT-DDA-5.14205.14205.3	C:\FragPipe\Data\AM\PRC-6481\Output\interact-H0656_2p_IonOpt11_PRC-6481_Weiland_TMT-DDA-5.pep.xml	RDQNYPGAIAIHHPNVAEK		IFWAGWDR.RDQNYPGAIAIHHPNVAEK.RISNSTSP	R	R	19	3	2444.4924	2129.0840	2129.0752	710.7019	710.6990	2129.0764	710.6994	-0.0012	0.8118	0.9144	0.00000000000000	63.2530	14.6630	1.0000	2	1	342	360	8.0306624E8			0.95	true	gi|CON_LysC|SWISS-PROT:P15636	gi|CON_LysC|SWISS-PROT:P15636 Protease I precursor Lysyl endopeptidase Achromobacter lyticus.	gi|CON_LysC|SWISS-PROT:P15636 Protease I precursor Lysyl endopeptidase Achromobacter lyticus.		gi|CON_LysC|SWISS-PROT:P15636 Protease I precursor Lysyl endopeptidase Achromobacter lyticus.			0.0	0.0	0.0	0.0	0.0	0.0	0.0	0.0	0.0	0.0	0.0	0.0	0.0	0.0	0.0	0.0
H0656_2p_IonOpt11_PRC-6481_Weiland_TMT-DDA-5.14206.14206.3	C:\FragPipe\Data\AM\PRC-6481\Output\interact-H0656_2p_IonOpt11_PRC-6481_Weiland_TMT-DDA-5.pep.xml	LSRGQIEELSK		QEENVIVK.LSRGQIEELSK.NAKSTSKK	K	N	11	3	2444.6270	1258.6814	1258.6887	420.5677	420.5702	1258.6880	420.5699	0.0007	0.4345	1.1210	0.01558604000000	18.4910	13.6700	0.9349	2	1	227	237	1.45877936E8			0.68	false	tr|A0A9D5AGJ1|A0A9D5AGJ1_PEA	A0A9D5AGJ1	A0A9D5AGJ1_PEA	KIW84_056125	Cupin type-1 domain-containing protein	KIW84_055578, KIW84_055579, KIW84_055583, KIW84_055587	tr|A0A9D4WW22|A0A9D4WW22_PEA, tr|A0A9D4WX64|A0A9D4WX64_PEA, tr|A0A9D4WY90|A0A9D4WY90_PEA, tr|A0A9D4WYA0|A0A9D4WYA0_PEA, tr|A0A9D4WYE1|A0A9D4WYE1_PEA, tr|A0A9D4WZ10|A0A9D4WZ10_PEA, tr|A0A9D4X0V6|A0A9D4X0V6_PEA, tr|A0A9D5AFY5|A0A9D5AFY5_PEA, tr|A0A9D5ALI9|A0A9D5ALI9_PEA	0.0	0.0	0.0	0.0	0.0	0.0	0.0	0.0	0.0	0.0	0.0	0.0	0.0	0.0	0.0	0.0
H0656_2p_IonOpt11_PRC-6481_Weiland_TMT-DDA-5.14207.14207.5	C:\FragPipe\Data\AM\PRC-6481\Output\interact-H0656_2p_IonOpt11_PRC-6481_Weiland_TMT-DDA-5.pep.xml	RDQNYPGAIAIHHPNVAEK		IFWAGWDR.RDQNYPGAIAIHHPNVAEK.RISNSTSP	R	R	19	5	2444.7617	2129.0833	2129.0760	426.8239	426.8225	2129.0764	426.8226	-0.0004	0.3612	0.9099	0.00000000000051	37.3800	12.4630	1.0000	2	1	342	360	7.4174362E8			0.93	true	gi|CON_LysC|SWISS-PROT:P15636	gi|CON_LysC|SWISS-PROT:P15636 Protease I precursor Lysyl endopeptidase Achromobacter lyticus.	gi|CON_LysC|SWISS-PROT:P15636 Protease I precursor Lysyl endopeptidase Achromobacter lyticus.		gi|CON_LysC|SWISS-PROT:P15636 Protease I precursor Lysyl endopeptidase Achromobacter lyticus.			0.0	0.0	0.0	0.0	0.0	0.0	0.0	0.0	0.0	0.0	0.0	0.0	0.0	0.0	0.0	0.0
H0656_2p_IonOpt11_PRC-6481_Weiland_TMT-DDA-5.14208.14208.2	C:\FragPipe\Data\AM\PRC-6481\Output\interact-H0656_2p_IonOpt11_PRC-6481_Weiland_TMT-DDA-5.pep.xml	NAWDASQK	n[305]NAWDASQK	DAAEKTKK.NAWDASQK.IRDYATDA	K	I	8	2	2444.8972	1222.6328	1222.6285	612.3237	612.3215	1222.6266	612.3206	0.0019	0.9190	3.8045	0.00000055744020	28.4930	13.6000	0.9999	2	0	134	141	1.31481072E8	N-term(304.2072)		0.68	false	tr|A0A9D5AKI1|A0A9D5AKI1_PEA	A0A9D5AKI1	A0A9D5AKI1_PEA	KIW84_040763	Uncharacterized protein		tr|A0A9D5ANG7|A0A9D5ANG7_PEA	388856.72	11776.1455	36513.44	73503.45	56842.29	653118.5	0.0	322753.1	208646.56	24015.34	379138.9	67270.516	33959.59	0.0	0.0	0.0
H0656_2p_IonOpt11_PRC-6481_Weiland_TMT-DDA-5.14218.14218.3	C:\FragPipe\Data\AM\PRC-6481\Output\interact-H0656_2p_IonOpt11_PRC-6481_Weiland_TMT-DDA-5.pep.xml	YREEELQTLR		ETPSPIVK.YREEELQTLR.GDGTGERK	K	G	10	3	2446.2878	1335.6815	1335.6770	446.2344	446.2329	1335.6782	446.2333	-0.0012	0.5633	2.0597	0.00000017719150	24.6860	12.2170	0.9998	2	1	187	196	6.7519856E7			0.93	true	tr|A0A9D5ANG4|A0A9D5ANG4_PEA	A0A9D5ANG4	A0A9D5ANG4_PEA	KIW84_058020	Lipoxygenase			0.0	0.0	0.0	0.0	0.0	0.0	0.0	0.0	0.0	0.0	0.0	0.0	0.0	0.0	0.0	0.0
H0656_2p_IonOpt11_PRC-6481_Weiland_TMT-DDA-5.14220.14220.2	C:\FragPipe\Data\AM\PRC-6481\Output\interact-H0656_2p_IonOpt11_PRC-6481_Weiland_TMT-DDA-5.pep.xml	YREEELQTLR		ETPSPIVK.YREEELQTLR.GDGTGERK	K	G	10	2	2446.5580	1335.6813	1335.6790	668.8479	668.8468	1335.6782	668.8464	0.0007	0.8497	2.0552	0.00000000129336	30.1440	15.7050	1.0000	2	1	187	196	2.423748E7			0.91	true	tr|A0A9D5ANG4|A0A9D5ANG4_PEA	A0A9D5ANG4	A0A9D5ANG4_PEA	KIW84_058020	Lipoxygenase			0.0	0.0	0.0	0.0	0.0	0.0	0.0	0.0	0.0	0.0	0.0	0.0	0.0	0.0	0.0	0.0
H0656_2p_IonOpt11_PRC-6481_Weiland_TMT-DDA-5.14222.14222.3	C:\FragPipe\Data\AM\PRC-6481\Output\interact-H0656_2p_IonOpt11_PRC-6481_Weiland_TMT-DDA-5.pep.xml	DRRQEINEENVIVK		EPQHRSIK.DRRQEINEENVIVK.VSREQIEE	K	V	14	3	2446.8284	1740.9144	1740.9087	581.3121	581.3102	1740.9117	581.3112	-0.0030	0.9007	0.8843	0.00000443416300	24.0060	14.3230	0.9998	2	2	208	221	9.0255024E7			0.84	false	tr|D3VND9|D3VND9_PEA	D3VND9	D3VND9_PEA	vc-2	Vicilin 47k	KIW84_033460, KIW84_033461, KIW84_033462, KIW84_033464, vicK	tr|A0A9D4XVW8|A0A9D4XVW8_PEA, tr|A0A9D4XW11|A0A9D4XW11_PEA, tr|A0A9D4XWP6|A0A9D4XWP6_PEA, tr|A0A9D4XXP8|A0A9D4XXP8_PEA, tr|A0A9D4Y1E5|A0A9D4Y1E5_PEA, tr|A0A9D5AZZ3|A0A9D5AZZ3_PEA, tr|A0A9D5B356|A0A9D5B356_PEA, tr|Q43626|Q43626_PEA	0.0	0.0	0.0	0.0	0.0	0.0	0.0	0.0	0.0	0.0	0.0	0.0	0.0	0.0	0.0	0.0
H0656_2p_IonOpt11_PRC-6481_Weiland_TMT-DDA-5.14235.14235.2	C:\FragPipe\Data\AM\PRC-6481\Output\interact-H0656_2p_IonOpt11_PRC-6481_Weiland_TMT-DDA-5.pep.xml	DFFEGKEPNK		PKVQQIIK.DFFEGKEPNK.GVNPDEAV	K	G	10	2	2448.6200	1209.5715	1209.5673	605.7930	605.7909	1209.5665	605.7905	0.0007	0.7438	3.4197	0.00021425600000	20.3630	12.9600	0.9853	2	1	384	393	2.6282864E7			0.90	false	tr|A0A9D4ZTW1|A0A9D4ZTW1_PEA	A0A9D4ZTW1	A0A9D4ZTW1_PEA	KIW84_070671	Luminal-binding protein 4, variant 2	KIW84_011526, KIW84_011530, KIW84_032091, KIW84_062368, KIW84_070652, KIW84_076207	tr|A0A9D4VG80|A0A9D4VG80_PEA, tr|A0A9D4VX41|A0A9D4VX41_PEA, tr|A0A9D4W529|A0A9D4W529_PEA, tr|A0A9D4XSE1|A0A9D4XSE1_PEA, tr|A0A9D4ZUR5|A0A9D4ZUR5_PEA, tr|A0A9D5BF74|A0A9D5BF74_PEA, tr|A0A9D5GV69|A0A9D5GV69_PEA	0.0	0.0	0.0	0.0	0.0	0.0	0.0	0.0	0.0	0.0	0.0	0.0	0.0	0.0	0.0	0.0
H0656_2p_IonOpt11_PRC-6481_Weiland_TMT-DDA-5.14237.14237.3	C:\FragPipe\Data\AM\PRC-6481\Output\interact-H0656_2p_IonOpt11_PRC-6481_Weiland_TMT-DDA-5.pep.xml	APNTPASGANGDGSMSQTQSGSTVK	n[305]APNTPASGANGDGSMSQTQSGSTVK	NYQNSTCR.APNTPASGANGDGSMSQTQSGSTVK.ATYATSDF	R	A	25	3	2448.8914	2653.2632	2653.2551	885.4283	885.4256	2653.2576	885.4265	-0.0024	0.9099	3.9233	0.00000000000000	68.8130	57.7940	1.0000	2	0	287	311	5.4052397E8	N-term(304.2072)		1.00	true	gi|CON_LysC|SWISS-PROT:P15636	gi|CON_LysC|SWISS-PROT:P15636 Protease I precursor Lysyl endopeptidase Achromobacter lyticus.	gi|CON_LysC|SWISS-PROT:P15636 Protease I precursor Lysyl endopeptidase Achromobacter lyticus.		gi|CON_LysC|SWISS-PROT:P15636 Protease I precursor Lysyl endopeptidase Achromobacter lyticus.			59430.53	0.0	6432.413	82306.42	31395.63	96435.14	23657.293	131528.31	276754.03	0.0	634094.56	32656.39	21844.824	0.0	0.0	0.0
H0656_2p_IonOpt11_PRC-6481_Weiland_TMT-DDA-5.14239.14239.3	C:\FragPipe\Data\AM\PRC-6481\Output\interact-H0656_2p_IonOpt11_PRC-6481_Weiland_TMT-DDA-5.pep.xml	KLQSPEDGQGK	K[432]LQS[391]PEDGQGK	KVKESIIR.KLQSPEDGQGK.HQIIHVKG	R	H	11	3	2449.1619	1794.0200	1794.0128	599.0139	599.0115	1794.0132	599.0117	-0.0003	0.4772	14.7989	0.00028493840000	19.3810	19.3810	0.9132	2	1	236	246	3.3774128E7	1K(304.2072),4S(304.2072)		0.59	true	tr|A0A9D4XTC5|A0A9D4XTC5_PEA	A0A9D4XTC5	A0A9D4XTC5_PEA	KIW84_032049	Cupin type-1 domain-containing protein			95491.21	4439.906	15692.521	39912.08	20983.371	297948.97	0.0	140496.88	116125.6	22066.463	397591.88	36209.336	42637.164	0.0	0.0	0.0
H0656_2p_IonOpt11_PRC-6481_Weiland_TMT-DDA-5.14241.14241.2	C:\FragPipe\Data\AM\PRC-6481\Output\interact-H0656_2p_IonOpt11_PRC-6481_Weiland_TMT-DDA-5.pep.xml	NPIYSNK	n[305]NPIYSNK	GPFNIRSR.NPIYSNK.FGKFFEIT	R	F	7	2	2449.4658	1138.6351	1138.6296	570.3248	570.3221	1138.6306	570.3226	-0.0009	0.9049	7.3898	0.00001930078000	23.7260	16.2030	0.9991	2	0	255	261	1.096394E8	N-term(304.2072)		0.92	false	tr|D3VND9|D3VND9_PEA	D3VND9	D3VND9_PEA	vc-2	Vicilin 47k	KIW84_033460, KIW84_033461, KIW84_033464, vicK	tr|A0A9D4XVW8|A0A9D4XVW8_PEA, tr|A0A9D4XW11|A0A9D4XW11_PEA, tr|A0A9D4XXP8|A0A9D4XXP8_PEA, tr|A0A9D4Y1E5|A0A9D4Y1E5_PEA, tr|A0A9D5AZZ3|A0A9D5AZZ3_PEA, tr|A0A9D5B356|A0A9D5B356_PEA, tr|Q43626|Q43626_PEA	143562.45	0.0	8322.189	53134.805	25569.504	432009.88	0.0	170095.27	173196.28	35953.16	1629936.6	57815.23	48777.734	0.0	0.0	0.0
H0656_2p_IonOpt11_PRC-6481_Weiland_TMT-DDA-5.14242.14242.2	C:\FragPipe\Data\AM\PRC-6481\Output\interact-H0656_2p_IonOpt11_PRC-6481_Weiland_TMT-DDA-5.pep.xml	SSDLAEIESK		REEAISSK.SSDLAEIESK.IKKVVKEI	K	I	10	2	2449.6006	1077.5195	1077.5161	539.7670	539.7653	1077.5189	539.7667	-0.0028	0.5099	3.4057	0.00065360380000	21.4390	13.2210	0.9882	2	0	344	353	8215897.0			0.17	false	tr|A0A9D5AUJ1|A0A9D5AUJ1_PEA	A0A9D5AUJ1	A0A9D5AUJ1_PEA	KIW84_030884	Tethering factor for nuclear proteasome sts1, variant 2		tr|A0A9D5AWT7|A0A9D5AWT7_PEA, tr|A0A9D5AZK5|A0A9D5AZK5_PEA	0.0	0.0	0.0	0.0	0.0	0.0	0.0	0.0	0.0	0.0	0.0	0.0	0.0	0.0	0.0	0.0
H0656_2p_IonOpt11_PRC-6481_Weiland_TMT-DDA-5.14243.14243.3	C:\FragPipe\Data\AM\PRC-6481\Output\interact-H0656_2p_IonOpt11_PRC-6481_Weiland_TMT-DDA-5.pep.xml	RALEAFKK	n[305]RALEAFKK	NPNWTSDK.RALEAFKK.FGNKIAEI	K	F	8	3	2449.7350	1265.7798	1265.7769	422.9339	422.9329	1265.7780	422.9333	-0.0011	0.9143	7.9010	0.00142644100000	20.2100	14.5520	0.9872	2	2	822	829	3.8985848E7	N-term(304.2072)		0.75	false	tr|A0A9D4X642|A0A9D4X642_PEA	A0A9D4X642	A0A9D4X642_PEA	KIW84_058025	Lipoxygenase (Fragment)	KIW84_058021	tr|A0A9D4X7R9|A0A9D4X7R9_PEA, tr|A0A9D5AIX4|A0A9D5AIX4_PEA, tr|A0A9D5ALU8|A0A9D5ALU8_PEA	141135.36	22608.297	24701.334	31104.953	22801.195	697108.75	19970.041	517559.38	148023.31	52234.332	941158.06	45563.164	49223.64	0.0	0.0	0.0
H0656_2p_IonOpt11_PRC-6481_Weiland_TMT-DDA-5.14249.14249.3	C:\FragPipe\Data\AM\PRC-6481\Output\interact-H0656_2p_IonOpt11_PRC-6481_Weiland_TMT-DDA-5.pep.xml	HIQLAVRNDEELSK		KKNRIVPR.HIQLAVRNDEELSK.LIGAVTIA	R	L	14	3	2450.5464	1650.8748	1650.8596	551.2989	551.2938	1650.8688	551.2969	-0.0091	0.7528	1.8388	0.00000000000555	39.2670	14.0900	1.0000	2	1	85	98	1.7924236E7			0.90	false	tr|A0A9D4XND0|A0A9D4XND0_PEA	A0A9D4XND0	A0A9D4XND0_PEA	KIW84_030436	Histone H2A	KIW84_030156, KIW84_030438, KIW84_030439, KIW84_030441, KIW84_032293, KIW84_040242, KIW84_055445, KIW84_055447, KIW84_055448, KIW84_055452, KIW84_057001, KIW84_057002	tr|A0A9D4WVR6|A0A9D4WVR6_PEA, tr|A0A9D4WYR5|A0A9D4WYR5_PEA, tr|A0A9D4WZU8|A0A9D4WZU8_PEA, tr|A0A9D4X0K1|A0A9D4X0K1_PEA, tr|A0A9D4X312|A0A9D4X312_PEA, tr|A0A9D4X856|A0A9D4X856_PEA, tr|A0A9D4XNV4|A0A9D4XNV4_PEA, tr|A0A9D4XPC4|A0A9D4XPC4_PEA, tr|A0A9D4XT23|A0A9D4XT23_PEA, tr|A0A9D5AJS4|A0A9D5AJS4_PEA, tr|A0A9D5ATY4|A0A9D5ATY4_PEA, tr|A0A9D5B215|A0A9D5B215_PEA	0.0	0.0	0.0	0.0	0.0	0.0	0.0	0.0	0.0	0.0	0.0	0.0	0.0	0.0	0.0	0.0
H0656_2p_IonOpt11_PRC-6481_Weiland_TMT-DDA-5.14252.14252.2	C:\FragPipe\Data\AM\PRC-6481\Output\interact-H0656_2p_IonOpt11_PRC-6481_Weiland_TMT-DDA-5.pep.xml	RDQNYPGAIAIHHPNVAEK		IFWAGWDR.RDQNYPGAIAIHHPNVAEK.RISNSTSP	R	R	19	2	2450.9540	2129.0771	2129.0757	1065.5458	1065.5451	2129.0764	1065.5455	-0.0007	0.9132	0.8067	0.00000000000000	49.7320	13.4560	1.0000	2	1	342	360	2.102437E7			1.00	true	gi|CON_LysC|SWISS-PROT:P15636	gi|CON_LysC|SWISS-PROT:P15636 Protease I precursor Lysyl endopeptidase Achromobacter lyticus.	gi|CON_LysC|SWISS-PROT:P15636 Protease I precursor Lysyl endopeptidase Achromobacter lyticus.		gi|CON_LysC|SWISS-PROT:P15636 Protease I precursor Lysyl endopeptidase Achromobacter lyticus.			0.0	0.0	0.0	0.0	0.0	0.0	0.0	0.0	0.0	0.0	0.0	0.0	0.0	0.0	0.0	0.0
H0656_2p_IonOpt11_PRC-6481_Weiland_TMT-DDA-5.14257.14257.5	C:\FragPipe\Data\AM\PRC-6481\Output\interact-H0656_2p_IonOpt11_PRC-6481_Weiland_TMT-DDA-5.pep.xml	GIGNTGQEYVREEHRVDHGEK	n[305]GIGNTGQEYVREEHRVDHGEK	EYVKEERR.GIGNTGQEYVREEHRVDHGEK.KGIMDKIK	R	K	21	5	2451.6619	2713.3496	2713.3447	543.6772	543.6762	2713.3494	543.6772	-0.0046	0.6813	4.4745	0.00000000026307	31.8490	15.0940	1.0000	2	2	192	212	1.01830688E8	N-term(304.2072)		0.86	false	tr|A0A9D4YLD8|A0A9D4YLD8_PEA	A0A9D4YLD8	A0A9D4YLD8_PEA	KIW84_011010	Dehydrin dhn1, variant 2		tr|A0A9D4YNG8|A0A9D4YNG8_PEA, tr|A0A9D4YQ42|A0A9D4YQ42_PEA	142519.53	0.0	10395.704	45393.7	18128.877	397512.8	19167.59	176599.61	68985.56	11933.11	313395.9	45072.047	28851.318	0.0	0.0	0.0
H0656_2p_IonOpt11_PRC-6481_Weiland_TMT-DDA-5.14263.14263.2	C:\FragPipe\Data\AM\PRC-6481\Output\interact-H0656_2p_IonOpt11_PRC-6481_Weiland_TMT-DDA-5.pep.xml	APNTPASGANGDGSMSQTQSGSTVK	n[305]APNTPASGANGDGSMSQTQSGSTVK	NYQNSTCR.APNTPASGANGDGSMSQTQSGSTVK.ATYATSDF	R	A	25	2	2452.4775	2653.2600	2653.2570	1327.6373	1327.6358	2653.2576	1327.6361	-0.0004	0.9542	3.9830	0.00000000000000	89.0510	70.4460	1.0000	2	0	287	311	2.5374152E7	N-term(304.2072)		1.00	true	gi|CON_LysC|SWISS-PROT:P15636	gi|CON_LysC|SWISS-PROT:P15636 Protease I precursor Lysyl endopeptidase Achromobacter lyticus.	gi|CON_LysC|SWISS-PROT:P15636 Protease I precursor Lysyl endopeptidase Achromobacter lyticus.		gi|CON_LysC|SWISS-PROT:P15636 Protease I precursor Lysyl endopeptidase Achromobacter lyticus.			53314.01	2449.3367	13001.685	50021.273	33106.883	75767.32	16493.564	133758.84	216765.1	0.0	542162.44	26098.959	13634.54	0.0	0.0	0.0
H0656_2p_IonOpt11_PRC-6481_Weiland_TMT-DDA-5.14265.14265.3	C:\FragPipe\Data\AM\PRC-6481\Output\interact-H0656_2p_IonOpt11_PRC-6481_Weiland_TMT-DDA-5.pep.xml	APNTPASGANGDGSMSQTQSGSTVK	n[305]APNTPASGANGDGSM[147]SQTQSGSTVK	NYQNSTCR.APNTPASGANGDGSMSQTQSGSTVK.ATYATSDF	R	A	25	3	2452.7498	2671.2896	2671.2842	891.4371	891.4353	2669.2524	890.7581	2.0317	0.9129	7.4490	0.00000000000000	47.3610	44.1170	1.0000	2	0	287	311	5.2520028E7	N-term(304.2072),15M(15.9949)		1.00	true	gi|CON_LysC|SWISS-PROT:P15636	gi|CON_LysC|SWISS-PROT:P15636 Protease I precursor Lysyl endopeptidase Achromobacter lyticus.	gi|CON_LysC|SWISS-PROT:P15636 Protease I precursor Lysyl endopeptidase Achromobacter lyticus.		gi|CON_LysC|SWISS-PROT:P15636 Protease I precursor Lysyl endopeptidase Achromobacter lyticus.			150171.36	0.0	23888.191	168419.06	92981.39	220202.61	39519.6	374659.28	634085.06	0.0	1600369.0	95584.82	44769.688	0.0	0.0	0.0
H0656_2p_IonOpt11_PRC-6481_Weiland_TMT-DDA-5.14268.14268.2	C:\FragPipe\Data\AM\PRC-6481\Output\interact-H0656_2p_IonOpt11_PRC-6481_Weiland_TMT-DDA-5.pep.xml	QSYFANAQPQQR		DKIIENQK.QSYFANAQPQQR.EIGSPETE	K	E	12	2	2453.1892	1437.6638	1437.6627	719.8392	719.8386	1436.6796	719.3471	0.9831	0.6980	0.7937	0.00009492026000	21.3330	11.3350	0.9955	2	0	434	445	0			0.82	false	tr|A0A9D4X1R0|A0A9D4X1R0_PEA	A0A9D4X1R0	A0A9D4X1R0_PEA	KIW84_056028	Cupin type-1 domain-containing protein	KIW84_050644, KIW84_050646, KIW84_050649, KIW84_050650	tr|A0A9D4WHZ2|A0A9D4WHZ2_PEA, tr|A0A9D4WJU6|A0A9D4WJU6_PEA, tr|A0A9D4WKA7|A0A9D4WKA7_PEA, tr|A0A9D4WKG1|A0A9D4WKG1_PEA, tr|A0A9D5AEW2|A0A9D5AEW2_PEA	0.0	0.0	0.0	0.0	0.0	0.0	0.0	0.0	0.0	0.0	0.0	0.0	0.0	0.0	0.0	0.0
H0656_2p_IonOpt11_PRC-6481_Weiland_TMT-DDA-5.14269.14269.4	C:\FragPipe\Data\AM\PRC-6481\Output\interact-H0656_2p_IonOpt11_PRC-6481_Weiland_TMT-DDA-5.pep.xml	LRSPQDERGQIVK	n[305]LRSPQDERGQIVK	TKEDTAKR.LRSPQDERGQIVK.VEDGIHII	R	V	13	4	2453.3240	1829.0460	1829.0413	458.2688	458.2676	1829.0443	458.2684	-0.0030	0.9147	7.4568	0.00000106488800	24.2820	22.1520	1.0000	2	2	255	267	2.23622416E8	N-term(304.2072)		0.70	false	tr|A0A9D4W9W0|A0A9D4W9W0_PEA	A0A9D4W9W0	A0A9D4W9W0_PEA	KIW84_063801	Cupin type-1 domain-containing protein	KIW84_061704	tr|A0A9D4W4Y0|A0A9D4W4Y0_PEA	248906.6	0.0	0.0	84270.85	35738.625	1447436.6	42696.617	627858.06	245375.72	34458.293	1682692.6	154915.95	60042.695	0.0	0.0	0.0
H0656_2p_IonOpt11_PRC-6481_Weiland_TMT-DDA-5.14271.14271.3	C:\FragPipe\Data\AM\PRC-6481\Output\interact-H0656_2p_IonOpt11_PRC-6481_Weiland_TMT-DDA-5.pep.xml	LVGLGDRLHTR		IGQNEKVR.LVGLGDRLHTR.VVGQDQAV	R	V	11	3	2453.5933	1236.7400	1236.7341	413.2539	413.2520	1235.7097	412.9105	1.0244	0.6948	1.9385	0.19498190000000	15.1980	12.5670	0.7507	2	1	563	573	8171357.0			0.91	false	tr|A0A9D4XAN9|A0A9D4XAN9_PEA	A0A9D4XAN9	A0A9D4XAN9_PEA	KIW84_041651	Chaperone protein ClpB1	KIW84_041583	tr|A0A9D4XD03|A0A9D4XD03_PEA	0.0	0.0	0.0	0.0	0.0	0.0	0.0	0.0	0.0	0.0	0.0	0.0	0.0	0.0	0.0	0.0
H0656_2p_IonOpt11_PRC-6481_Weiland_TMT-DDA-5.14272.14272.3	C:\FragPipe\Data\AM\PRC-6481\Output\interact-H0656_2p_IonOpt11_PRC-6481_Weiland_TMT-DDA-5.pep.xml	SQGSFLRR	n[305]SQGSFLRR	DTWHRVER.SQGSFLRR.FRIPENAK	R	F	8	3	2453.7283	1253.7178	1253.7153	418.9132	418.9124	1253.7164	418.9127	-0.0011	0.8829	3.0161	0.00143679800000	22.0230	22.0230	0.9912	2	1	126	133	2.4343066E7	N-term(304.2072)		0.87	false	tr|A0A9D4Y754|A0A9D4Y754_PEA	A0A9D4Y754	A0A9D4Y754_PEA	KIW84_021205	SHSP domain-containing protein (Fragment)	KIW84_021203, KIW84_021204	tr|A0A9D4Y8E5|A0A9D4Y8E5_PEA, tr|A0A9D5B3L9|A0A9D5B3L9_PEA, tr|A0A9D5B531|A0A9D5B531_PEA	94947.945	3720.7908	13888.97	65371.24	24705.633	320939.44	22268.086	154713.77	108736.086	33381.707	675899.44	242438.31	27682.574	8251.3125	0.0	0.0
H0656_2p_IonOpt11_PRC-6481_Weiland_TMT-DDA-5.14273.14273.3	C:\FragPipe\Data\AM\PRC-6481\Output\interact-H0656_2p_IonOpt11_PRC-6481_Weiland_TMT-DDA-5.pep.xml	LRSPQDERGQIVK	n[305]LRSPQDERGQIVK	TKEDTAKR.LRSPQDERGQIVK.VEDGIHII	R	V	13	3	2453.8638	1829.0453	1829.0416	610.6890	610.6878	1829.0443	610.6887	-0.0026	0.7574	7.4658	0.00000000286648	29.1150	21.1590	0.9995	2	2	255	267	6.5638104E7	N-term(304.2072)		0.91	false	tr|A0A9D4W9W0|A0A9D4W9W0_PEA	A0A9D4W9W0	A0A9D4W9W0_PEA	KIW84_063801	Cupin type-1 domain-containing protein	KIW84_061704	tr|A0A9D4W4Y0|A0A9D4W4Y0_PEA	112938.88	7907.46	9356.803	45747.996	21964.355	701855.44	15942.478	363932.9	96480.805	31918.8	890919.7	81696.016	54125.473	0.0	0.0	0.0
H0656_2p_IonOpt11_PRC-6481_Weiland_TMT-DDA-5.14278.14278.2	C:\FragPipe\Data\AM\PRC-6481\Output\interact-H0656_2p_IonOpt11_PRC-6481_Weiland_TMT-DDA-5.pep.xml	SEVAQIK	n[305]SEVAQIK	ANAFGIRK.SEVAQIK.YNGNRGPI	K	Y	7	2	2454.5390	1077.6354	1077.6322	539.8250	539.8234	1077.6354	539.8250	-0.0031	0.9150	6.6820	0.04810930000000	20.7360	20.7360	0.9863	2	0	552	558	2.673486E7	N-term(304.2072)		0.83	true	tr|A0A9D4W4Y0|A0A9D4W4Y0_PEA	A0A9D4W4Y0	A0A9D4W4Y0_PEA	KIW84_061704	Cupin type-1 domain-containing protein			53930.766	5489.8784	6857.571	19296.178	11204.356	126530.06	8893.631	106790.26	36346.8	16696.838	149337.2	21165.47	24095.486	0.0	0.0	0.0
H0656_2p_IonOpt11_PRC-6481_Weiland_TMT-DDA-5.14280.14280.3	C:\FragPipe\Data\AM\PRC-6481\Output\interact-H0656_2p_IonOpt11_PRC-6481_Weiland_TMT-DDA-5.pep.xml	GQQGYEATKDTVSNAAK	n[305]GQQGYEATKDTVSNAAK	AKDTAAEK.GQQGYEATKDTVSNAAK.TAAEKAAQ	K	T	17	3	2454.8423	2072.0413	2072.0342	691.6877	691.6853	2071.0505	691.3574	0.9836	0.8339	7.4665	0.00001678198000	23.2990	14.6490	0.9993	2	1	262	278	392601.97	N-term(304.2072)		0.76	true	tr|A0A9D4X1H4|A0A9D4X1H4_PEA	A0A9D4X1H4	A0A9D4X1H4_PEA	KIW84_057599	Seed biotin-containing protein SBP65			67413.99	0.0	5927.6675	13856.577	9217.527	96263.68	4078.0054	48184.043	21692.473	7260.741	46700.51	10880.151	6690.3643	0.0	0.0	0.0
H0656_2p_IonOpt11_PRC-6481_Weiland_TMT-DDA-5.14281.14281.2	C:\FragPipe\Data\AM\PRC-6481\Output\interact-H0656_2p_IonOpt11_PRC-6481_Weiland_TMT-DDA-5.pep.xml	SGKPIGDIAGR	n[305]SGKPIGDIAGR	GGEINKER.SGKPIGDIAGR.GKATQSHE	R	G	11	2	2454.9780	1373.7937	1373.7963	687.9041	687.9054	1373.7950	687.9048	0.0012	0.8892	3.9548	0.00000158354500	22.8690	22.8690	0.9988	2	1	60	70	3.8155196E7	N-term(304.2072)		0.84	true	tr|A0A9D4X1H4|A0A9D4X1H4_PEA	A0A9D4X1H4	A0A9D4X1H4_PEA	KIW84_057599	Seed biotin-containing protein SBP65			144617.17	9448.689	7797.176	25368.188	12465.303	154991.4	6871.5747	47085.207	41503.73	12161.604	181710.2	33658.9	12873.747	0.0	0.0	0.0
H0656_2p_IonOpt11_PRC-6481_Weiland_TMT-DDA-5.14282.14282.2	C:\FragPipe\Data\AM\PRC-6481\Output\interact-H0656_2p_IonOpt11_PRC-6481_Weiland_TMT-DDA-5.pep.xml	SRGPIYSNEFGK		ESEPFNIR.SRGPIYSNEFGK.FFEITPEE	R	F	12	2	2455.1135	1353.6692	1353.6666	677.8419	677.8406	1353.6676	677.8411	-0.0009	0.7071	1.9430	0.00000000000057	42.2160	14.0340	1.0000	2	1	258	269	1.41572864E9			0.62	false	tr|A0A9D5AGJ1|A0A9D5AGJ1_PEA	A0A9D5AGJ1	A0A9D5AGJ1_PEA	KIW84_056125	Cupin type-1 domain-containing protein	KIW84_055578, KIW84_055579, KIW84_055583	tr|A0A9D4WW22|A0A9D4WW22_PEA, tr|A0A9D4WX64|A0A9D4WX64_PEA, tr|A0A9D4WY90|A0A9D4WY90_PEA, tr|A0A9D4WYA0|A0A9D4WYA0_PEA, tr|A0A9D4WYE1|A0A9D4WYE1_PEA, tr|A0A9D4X0V6|A0A9D4X0V6_PEA, tr|A0A9D5AFY5|A0A9D5AFY5_PEA, tr|A0A9D5ALI9|A0A9D5ALI9_PEA	0.0	0.0	0.0	0.0	0.0	0.0	0.0	0.0	0.0	0.0	0.0	0.0	0.0	0.0	0.0	0.0
H0656_2p_IonOpt11_PRC-6481_Weiland_TMT-DDA-5.14283.14283.4	C:\FragPipe\Data\AM\PRC-6481\Output\interact-H0656_2p_IonOpt11_PRC-6481_Weiland_TMT-DDA-5.pep.xml	DKRQQSQEENVIVK	DKRQQSQEENVIVK[432]	TQHRRSIK.DKRQQSQEENVIVK.LSRGQIEE	K	L	14	4	2455.2485	2004.0952	2004.0903	502.0311	502.0299	2004.0924	502.0304	-0.0020	0.7438	7.4846	0.00000004118345	25.5870	11.4160	1.0000	2	2	213	226	1.01281648E8	14K(304.2072)		0.97	false	tr|A0A9D5AGJ1|A0A9D5AGJ1_PEA	A0A9D5AGJ1	A0A9D5AGJ1_PEA	KIW84_056125	Cupin type-1 domain-containing protein	KIW84_055578, KIW84_055579, KIW84_055583, KIW84_055587	tr|A0A9D4WW22|A0A9D4WW22_PEA, tr|A0A9D4WX64|A0A9D4WX64_PEA, tr|A0A9D4WY90|A0A9D4WY90_PEA, tr|A0A9D4WYA0|A0A9D4WYA0_PEA, tr|A0A9D4WYE1|A0A9D4WYE1_PEA, tr|A0A9D4WZ10|A0A9D4WZ10_PEA, tr|A0A9D4X0V6|A0A9D4X0V6_PEA, tr|A0A9D5AFY5|A0A9D5AFY5_PEA, tr|A0A9D5ALI9|A0A9D5ALI9_PEA	258160.6	11151.969	32890.227	72051.016	32231.322	925133.5	27748.754	715894.75	170553.44	50580.2	378054.28	141758.17	46641.31	0.0	0.0	0.0
H0656_2p_IonOpt11_PRC-6481_Weiland_TMT-DDA-5.14284.14284.4	C:\FragPipe\Data\AM\PRC-6481\Output\interact-H0656_2p_IonOpt11_PRC-6481_Weiland_TMT-DDA-5.pep.xml	VSREQIEELSKNAK		NEENVIVK.VSREQIEELSKNAK.SSSKKSVS	K	S	14	4	2455.3830	1629.8704	1629.8666	408.4749	408.4739	1629.8685	408.4744	-0.0019	0.5790	3.9585	0.00000028622900	27.9660	14.6250	0.9999	2	2	222	235	2.45212816E8			0.89	false	tr|D3VND9|D3VND9_PEA	D3VND9	D3VND9_PEA	vc-2	Vicilin 47k	KIW84_033460, KIW84_033461, KIW84_033462, KIW84_033464, vicK	tr|A0A9D4XVW8|A0A9D4XVW8_PEA, tr|A0A9D4XW11|A0A9D4XW11_PEA, tr|A0A9D4XWP6|A0A9D4XWP6_PEA, tr|A0A9D4XXP8|A0A9D4XXP8_PEA, tr|A0A9D4Y1E5|A0A9D4Y1E5_PEA, tr|A0A9D5AZZ3|A0A9D5AZZ3_PEA, tr|A0A9D5B356|A0A9D5B356_PEA, tr|Q43626|Q43626_PEA	0.0	0.0	0.0	0.0	0.0	0.0	0.0	0.0	0.0	0.0	0.0	0.0	0.0	0.0	0.0	0.0
H0656_2p_IonOpt11_PRC-6481_Weiland_TMT-DDA-5.14293.14293.4	C:\FragPipe\Data\AM\PRC-6481\Output\interact-H0656_2p_IonOpt11_PRC-6481_Weiland_TMT-DDA-5.pep.xml	RDQNYPGAIAIHHPNVAEK		IFWAGWDR.RDQNYPGAIAIHHPNVAEK.RISNSTSP	R	R	19	4	2456.6320	2129.0813	2129.0800	533.2776	533.2773	2129.0764	533.2764	0.0036	0.5067	0.7120	0.00000000000028	34.7500	11.4810	1.0000	2	1	342	360	5.9865554E9			1.00	true	gi|CON_LysC|SWISS-PROT:P15636	gi|CON_LysC|SWISS-PROT:P15636 Protease I precursor Lysyl endopeptidase Achromobacter lyticus.	gi|CON_LysC|SWISS-PROT:P15636 Protease I precursor Lysyl endopeptidase Achromobacter lyticus.		gi|CON_LysC|SWISS-PROT:P15636 Protease I precursor Lysyl endopeptidase Achromobacter lyticus.			0.0	0.0	0.0	0.0	0.0	0.0	0.0	0.0	0.0	0.0	0.0	0.0	0.0	0.0	0.0	0.0
H0656_2p_IonOpt11_PRC-6481_Weiland_TMT-DDA-5.14294.14294.3	C:\FragPipe\Data\AM\PRC-6481\Output\interact-H0656_2p_IonOpt11_PRC-6481_Weiland_TMT-DDA-5.pep.xml	IAEFGSDVPMKR	IAEFGSDVPM[147]KR	PASFKEEK.IAEFGSDVPMKR.AGQPIEVA	K	A	12	3	2456.7666	1364.6787	1364.6743	455.9002	455.8987	1364.6757	455.8992	-0.0013	0.5736	1.7317	0.00000829058200	21.1000	10.5290	0.9997	2	1	244	255	1.82546278E9	10M(15.9949)		0.88	true	tr|A0A9D4XPH4|A0A9D4XPH4_PEA	A0A9D4XPH4	A0A9D4XPH4_PEA	KIW84_030484	NADPH-dependent aldehyde reductase 1			0.0	0.0	0.0	0.0	0.0	0.0	0.0	0.0	0.0	0.0	0.0	0.0	0.0	0.0	0.0	0.0
H0656_2p_IonOpt11_PRC-6481_Weiland_TMT-DDA-5.14295.14295.2	C:\FragPipe\Data\AM\PRC-6481\Output\interact-H0656_2p_IonOpt11_PRC-6481_Weiland_TMT-DDA-5.pep.xml	VSREQIEELSK		NEENVIVK.VSREQIEELSK.NAKSSSKK	K	N	11	2	2456.9020	1316.6925	1316.6918	659.3535	659.3532	1316.6935	659.3540	-0.0017	0.6269	2.3731	0.05097798000000	22.4620	18.2670	0.9825	2	1	222	232	2.60436813E9			0.58	false	tr|D3VND9|D3VND9_PEA	D3VND9	D3VND9_PEA	vc-2	Vicilin 47k	KIW84_033460, KIW84_033461, KIW84_033462, KIW84_033464, vicK	tr|A0A9D4XVW8|A0A9D4XVW8_PEA, tr|A0A9D4XW11|A0A9D4XW11_PEA, tr|A0A9D4XWP6|A0A9D4XWP6_PEA, tr|A0A9D4XXP8|A0A9D4XXP8_PEA, tr|A0A9D4Y1E5|A0A9D4Y1E5_PEA, tr|A0A9D5AZZ3|A0A9D5AZZ3_PEA, tr|A0A9D5B356|A0A9D5B356_PEA, tr|Q43626|Q43626_PEA	0.0	0.0	0.0	0.0	0.0	0.0	0.0	0.0	0.0	0.0	0.0	0.0	0.0	0.0	0.0	0.0
H0656_2p_IonOpt11_PRC-6481_Weiland_TMT-DDA-5.14296.14296.3	C:\FragPipe\Data\AM\PRC-6481\Output\interact-H0656_2p_IonOpt11_PRC-6481_Weiland_TMT-DDA-5.pep.xml	DKRQQSQEENVIVK	DKRQQSQEENVIVK[432]	TQHRRSIK.DKRQQSQEENVIVK.LSRGQIEE	K	L	14	3	2457.0378	2004.0948	2004.0906	669.0389	669.0375	2004.0924	669.0381	-0.0018	0.7167	7.5144	0.00000000128381	28.8790	12.6770	1.0000	2	2	213	226	9.089108E7	14K(304.2072)		0.91	false	tr|A0A9D5AGJ1|A0A9D5AGJ1_PEA	A0A9D5AGJ1	A0A9D5AGJ1_PEA	KIW84_056125	Cupin type-1 domain-containing protein	KIW84_055578, KIW84_055579, KIW84_055583, KIW84_055587	tr|A0A9D4WW22|A0A9D4WW22_PEA, tr|A0A9D4WX64|A0A9D4WX64_PEA, tr|A0A9D4WY90|A0A9D4WY90_PEA, tr|A0A9D4WYA0|A0A9D4WYA0_PEA, tr|A0A9D4WYE1|A0A9D4WYE1_PEA, tr|A0A9D4WZ10|A0A9D4WZ10_PEA, tr|A0A9D4X0V6|A0A9D4X0V6_PEA, tr|A0A9D5AFY5|A0A9D5AFY5_PEA, tr|A0A9D5ALI9|A0A9D5ALI9_PEA	157581.38	22590.695	27732.6	62455.965	39195.28	580214.0	37091.375	472785.06	161306.8	49413.99	300338.12	104539.61	45797.793	0.0	0.0	0.0
H0656_2p_IonOpt11_PRC-6481_Weiland_TMT-DDA-5.14298.14298.3	C:\FragPipe\Data\AM\PRC-6481\Output\interact-H0656_2p_IonOpt11_PRC-6481_Weiland_TMT-DDA-5.pep.xml	GASNLGAGASESLHVK		EATIGTYK.GASNLGAGASESLHVK.DYKY	K	D	16	3	2457.3071	1496.7599	1496.7566	499.9272	499.9261	1496.7582	499.9267	-0.0015	0.5894	1.7259	0.00000000720861	31.9690	21.2980	1.0000	2	0	339	354	8.3852616E7			0.98	false	tr|A0A9D5B4N8|A0A9D5B4N8_PEA	A0A9D5B4N8	A0A9D5B4N8_PEA	KIW84_021950	Fructose-bisphosphate aldolase		tr|A0A9D5BA42|A0A9D5BA42_PEA	0.0	0.0	0.0	0.0	0.0	0.0	0.0	0.0	0.0	0.0	0.0	0.0	0.0	0.0	0.0	0.0
H0656_2p_IonOpt11_PRC-6481_Weiland_TMT-DDA-5.14300.14300.3	C:\FragPipe\Data\AM\PRC-6481\Output\interact-H0656_2p_IonOpt11_PRC-6481_Weiland_TMT-DDA-5.pep.xml	NIQEYKGPR	n[305]NIQEYKGPR	KIIRNGGK.NIQEYKGPR.EADGIVEY	K	E	9	3	2457.5767	1407.7816	1407.7783	470.2678	470.2667	1407.7794	470.2671	-0.0011	0.9158	7.5268	0.00000350244400	23.6250	13.8000	0.9999	2	1	120	128	9.3974312E7	N-term(304.2072)		0.66	true	tr|A0A9D4WP68|A0A9D4WP68_PEA	A0A9D4WP68	A0A9D4WP68_PEA	KIW84_052612	Protein disulfide-isomerase			97678.62	7678.526	30445.94	44707.79	23650.945	158907.95	39361.277	66074.46	63590.047	23571.654	219284.0	78979.05	36125.89	2410.1653	0.0	0.0
H0656_2p_IonOpt11_PRC-6481_Weiland_TMT-DDA-5.14302.14302.2	C:\FragPipe\Data\AM\PRC-6481\Output\interact-H0656_2p_IonOpt11_PRC-6481_Weiland_TMT-DDA-5.pep.xml	GASNLGAGASESLHVK		EATIGTYK.GASNLGAGASESLHVK.DYKY	K	D	16	2	2457.8486	1496.7628	1496.7585	749.3887	749.3865	1496.7582	749.3864	0.0003	0.5774	1.7169	0.00000000012319	38.9060	25.8320	1.0000	2	0	339	354	1.9911948E7			0.91	false	tr|A0A9D5B4N8|A0A9D5B4N8_PEA	A0A9D5B4N8	A0A9D5B4N8_PEA	KIW84_021950	Fructose-bisphosphate aldolase		tr|A0A9D5BA42|A0A9D5BA42_PEA	0.0	0.0	0.0	0.0	0.0	0.0	0.0	0.0	0.0	0.0	0.0	0.0	0.0	0.0	0.0	0.0
H0656_2p_IonOpt11_PRC-6481_Weiland_TMT-DDA-5.14303.14303.3	C:\FragPipe\Data\AM\PRC-6481\Output\interact-H0656_2p_IonOpt11_PRC-6481_Weiland_TMT-DDA-5.pep.xml	KEDDEEEEQGEEEINK	KEDDEEEEQGEEEINK[432]	NENQQEQR.KEDDEEEEQGEEEINK.QVQNYKAK	R	Q	16	3	2457.9841	2254.0117	2254.0110	752.3445	752.3443	2253.0090	752.0103	1.0019	0.6862	7.5391	0.00000000000224	37.9650	19.6270	1.0000	2	1	335	350	5.8480576E7	16K(304.2072)		0.78	false	tr|A0A9D4WW22|A0A9D4WW22_PEA	A0A9D4WW22	A0A9D4WW22_PEA	KIW84_055578	Cupin type-1 domain-containing protein	KIW84_055583	tr|A0A9D4WX64|A0A9D4WX64_PEA, tr|A0A9D4WY90|A0A9D4WY90_PEA, tr|A0A9D4WYA0|A0A9D4WYA0_PEA, tr|A0A9D4WYE1|A0A9D4WYE1_PEA, tr|A0A9D4X0V6|A0A9D4X0V6_PEA, tr|A0A9D5ALI9|A0A9D5ALI9_PEA	18878.635	0.0	3256.6948	13688.541	6650.362	257733.16	5815.384	142494.48	85489.734	0.0	1097587.2	11675.463	33134.73	0.0	0.0	0.0
H0656_2p_IonOpt11_PRC-6481_Weiland_TMT-DDA-5.14306.14306.5	C:\FragPipe\Data\AM\PRC-6481\Output\interact-H0656_2p_IonOpt11_PRC-6481_Weiland_TMT-DDA-5.pep.xml	RDQNYPGAIAIHHPNVAEK		IFWAGWDR.RDQNYPGAIAIHHPNVAEK.RISNSTSP	R	R	19	5	2458.4226	2129.0803	2129.0762	426.8233	426.8225	2129.0764	426.8226	-0.0002	0.3501	0.6822	0.00000000000005	40.0260	11.3090	1.0000	2	1	342	360	7.4174362E8			0.99	true	gi|CON_LysC|SWISS-PROT:P15636	gi|CON_LysC|SWISS-PROT:P15636 Protease I precursor Lysyl endopeptidase Achromobacter lyticus.	gi|CON_LysC|SWISS-PROT:P15636 Protease I precursor Lysyl endopeptidase Achromobacter lyticus.		gi|CON_LysC|SWISS-PROT:P15636 Protease I precursor Lysyl endopeptidase Achromobacter lyticus.			0.0	0.0	0.0	0.0	0.0	0.0	0.0	0.0	0.0	0.0	0.0	0.0	0.0	0.0	0.0	0.0
H0656_2p_IonOpt11_PRC-6481_Weiland_TMT-DDA-5.14307.14307.3	C:\FragPipe\Data\AM\PRC-6481\Output\interact-H0656_2p_IonOpt11_PRC-6481_Weiland_TMT-DDA-5.pep.xml	RDQNYPGAIAIHHPNVAEK		IFWAGWDR.RDQNYPGAIAIHHPNVAEK.RISNSTSP	R	R	19	3	2458.5580	2129.0789	2129.0752	710.7002	710.6990	2129.0764	710.6994	-0.0012	0.8098	0.6799	0.00000000000000	60.6800	13.0170	1.0000	2	1	342	360	8.0306624E8			0.98	true	gi|CON_LysC|SWISS-PROT:P15636	gi|CON_LysC|SWISS-PROT:P15636 Protease I precursor Lysyl endopeptidase Achromobacter lyticus.	gi|CON_LysC|SWISS-PROT:P15636 Protease I precursor Lysyl endopeptidase Achromobacter lyticus.		gi|CON_LysC|SWISS-PROT:P15636 Protease I precursor Lysyl endopeptidase Achromobacter lyticus.			0.0	0.0	0.0	0.0	0.0	0.0	0.0	0.0	0.0	0.0	0.0	0.0	0.0	0.0	0.0	0.0
H0656_2p_IonOpt11_PRC-6481_Weiland_TMT-DDA-5.14308.14308.3	C:\FragPipe\Data\AM\PRC-6481\Output\interact-H0656_2p_IonOpt11_PRC-6481_Weiland_TMT-DDA-5.pep.xml	SRGPIYSNEFGK		ESEPFNIR.SRGPIYSNEFGK.FFEITPEE	R	F	12	3	2458.6929	1353.6731	1353.6675	452.2316	452.2298	1353.6676	452.2298	-0.0001	0.4520	1.8834	0.00002502019000	22.2120	11.0750	0.9979	2	1	258	269	3.93809408E9			1.00	false	tr|A0A9D5AGJ1|A0A9D5AGJ1_PEA	A0A9D5AGJ1	A0A9D5AGJ1_PEA	KIW84_056125	Cupin type-1 domain-containing protein	KIW84_055578, KIW84_055579, KIW84_055583	tr|A0A9D4WW22|A0A9D4WW22_PEA, tr|A0A9D4WX64|A0A9D4WX64_PEA, tr|A0A9D4WY90|A0A9D4WY90_PEA, tr|A0A9D4WYA0|A0A9D4WYA0_PEA, tr|A0A9D4WYE1|A0A9D4WYE1_PEA, tr|A0A9D4X0V6|A0A9D4X0V6_PEA, tr|A0A9D5AFY5|A0A9D5AFY5_PEA, tr|A0A9D5ALI9|A0A9D5ALI9_PEA	0.0	0.0	0.0	0.0	0.0	0.0	0.0	0.0	0.0	0.0	0.0	0.0	0.0	0.0	0.0	0.0
H0656_2p_IonOpt11_PRC-6481_Weiland_TMT-DDA-5.14310.14310.2	C:\FragPipe\Data\AM\PRC-6481\Output\interact-H0656_2p_IonOpt11_PRC-6481_Weiland_TMT-DDA-5.pep.xml	SSIFDAK		TDFIGDTR.SSIFDAK.AGIAINDK	R	A	7	2	2458.9630	766.3860	766.3848	384.2003	384.1997	766.3861	384.2003	-0.0012	0.5611	5.8437	0.01659442000000	16.2520	11.2380	0.9724	2	0	295	301	3.3161518E7			0.91	false	tr|A0A9D5AS03|A0A9D5AS03_PEA	A0A9D5AS03	A0A9D5AS03_PEA	KIW84_042005	Glyceraldehyde-3-phosphate dehydrogenase	KIW84_010293, KIW84_011174, KIW84_012145, KIW84_013100, KIW84_030670, KIW84_031424, KIW84_050370, KIW84_051252, KIW84_051744, KIW84_052836, KIW84_060151, KIW84_064718	tr|A0A9D4W030|A0A9D4W030_PEA, tr|A0A9D4W0G8|A0A9D4W0G8_PEA, tr|A0A9D4W1R1|A0A9D4W1R1_PEA, tr|A0A9D4WJF5|A0A9D4WJF5_PEA, tr|A0A9D4WKP7|A0A9D4WKP7_PEA, tr|A0A9D4WNM9|A0A9D4WNM9_PEA, tr|A0A9D4WPY4|A0A9D4WPY4_PEA, tr|A0A9D4WR48|A0A9D4WR48_PEA, tr|A0A9D4XNI6|A0A9D4XNI6_PEA, tr|A0A9D4XP33|A0A9D4XP33_PEA, tr|A0A9D4YQ87|A0A9D4YQ87_PEA, tr|A0A9D5A9H3|A0A9D5A9H3_PEA, tr|A0A9D5AEI5|A0A9D5AEI5_PEA, tr|A0A9D5AV82|A0A9D5AV82_PEA, tr|A0A9D5AXF2|A0A9D5AXF2_PEA, tr|A0A9D5B0B0|A0A9D5B0B0_PEA, tr|A0A9D5BDK3|A0A9D5BDK3_PEA, tr|A0A9D5BGY5|A0A9D5BGY5_PEA, tr|A0A9D5GXJ6|A0A9D5GXJ6_PEA, tr|A0A9D5GXM9|A0A9D5GXM9_PEA	0.0	0.0	0.0	0.0	0.0	0.0	0.0	0.0	0.0	0.0	0.0	0.0	0.0	0.0	0.0	0.0
H0656_2p_IonOpt11_PRC-6481_Weiland_TMT-DDA-5.14311.14311.3	C:\FragPipe\Data\AM\PRC-6481\Output\interact-H0656_2p_IonOpt11_PRC-6481_Weiland_TMT-DDA-5.pep.xml	SSDPIYSNKYGK	n[305]SSDPIYSNKYGK	QSEPFNIR.SSDPIYSNKYGK.FFEITPKK	R	F	12	3	2459.0977	1661.8590	1661.8567	554.9603	554.9595	1661.8584	554.9601	-0.0017	0.9512	4.0206	0.00000000031820	30.1230	30.1230	1.0000	2	1	258	269	1.89850304E8	N-term(304.2072)		0.91	false	tr|A0A9D4WHZ2|A0A9D4WHZ2_PEA	A0A9D4WHZ2	A0A9D4WHZ2_PEA	KIW84_050644	Cupin type-1 domain-containing protein	KIW84_050646, KIW84_050649, KIW84_050650	tr|A0A9D4WJU6|A0A9D4WJU6_PEA, tr|A0A9D4WKA7|A0A9D4WKA7_PEA, tr|A0A9D4WKG1|A0A9D4WKG1_PEA, tr|A0A9D5AEW2|A0A9D5AEW2_PEA	214150.4	3922.7874	20657.102	46116.23	19909.99	298439.84	0.0	97614.625	76558.63	26160.402	197026.2	70748.56	25224.332	0.0	0.0	0.0
H0656_2p_IonOpt11_PRC-6481_Weiland_TMT-DDA-5.14316.14316.3	C:\FragPipe\Data\AM\PRC-6481\Output\interact-H0656_2p_IonOpt11_PRC-6481_Weiland_TMT-DDA-5.pep.xml	TNEYADYAGEKAK	n[305]TNEYADYAGEKAK	TKEAAKEK.TNEYADYAGEKAK.EAKDKAVE	K	E	13	3	2459.7747	1762.8680	1762.8635	588.6299	588.6284	1762.8698	588.6305	-0.0062	0.8919	6.6907	0.00000017234890	25.7640	14.2010	0.9999	2	1	179	191	1.2286846E7	N-term(304.2072)		0.88	true	tr|A0A9D5A5D8|A0A9D5A5D8_PEA	A0A9D5A5D8	A0A9D5A5D8_PEA	KIW84_062107	Uncharacterized protein			27542.504	2825.6199	6001.313	17671.393	10073.65	33855.883	8289.061	28296.264	17254.771	28001.512	44260.113	23481.594	21742.809	0.0	0.0	0.0
H0656_2p_IonOpt11_PRC-6481_Weiland_TMT-DDA-5.14322.14322.3	C:\FragPipe\Data\AM\PRC-6481\Output\interact-H0656_2p_IonOpt11_PRC-6481_Weiland_TMT-DDA-5.pep.xml	SGKPIGDIAGR	n[305]SGKPIGDIAGR	GGEINKER.SGKPIGDIAGR.GKATQSHE	R	G	11	3	2460.6200	1373.7947	1373.7935	458.9388	458.9384	1373.7950	458.9389	-0.0015	0.8615	4.0488	0.00000014675280	25.2220	25.2220	1.0000	2	1	60	70	3.54721632E8	N-term(304.2072)		0.75	true	tr|A0A9D4X1H4|A0A9D4X1H4_PEA	A0A9D4X1H4	A0A9D4X1H4_PEA	KIW84_057599	Seed biotin-containing protein SBP65			273622.94	11793.592	33474.14	42746.848	28932.217	416967.16	0.0	127689.336	99156.766	44743.137	504724.8	63382.305	61502.508	0.0	0.0	0.0
H0656_2p_IonOpt11_PRC-6481_Weiland_TMT-DDA-5.14327.14327.3	C:\FragPipe\Data\AM\PRC-6481\Output\interact-H0656_2p_IonOpt11_PRC-6481_Weiland_TMT-DDA-5.pep.xml	SNGNRGPLVQPQSQ	n[305]SNGNRGPLVQPQSQ	HSQVAQIK.SNGNRGPLVQPQSQ.	K	-	14	3	2461.2944	1784.9487	1784.9447	595.9902	595.9888	1784.9453	595.9890	-0.0006	0.9005	4.0600	0.00000000000116	34.7530	34.7530	1.0000	2	1	553	566	3.767626E7	N-term(304.2072)		0.71	false	tr|A0A9D4W9W0|A0A9D4W9W0_PEA	A0A9D4W9W0	A0A9D4W9W0_PEA	KIW84_063801	Cupin type-1 domain-containing protein		tr|A0A9D4WCL6|A0A9D4WCL6_PEA	102329.016	9520.91	19023.451	51550.977	36921.164	198698.0	0.0	161940.97	93384.13	36003.297	149690.62	43841.34	47566.535	0.0	0.0	0.0
