## Supplement_Tables for "Transglutaminase mediated crosslinking of pea protein: from rheology to proteomics": Supplement_Table_03.tsv (part 32 of 68)

Spectrum	Spectrum File	Peptide	Modified Peptide	Extended Peptide	Prev AA	Next AA	Peptide Length	Charge	Retention	Observed Mass	Calibrated Observed Mass	Observed M/Z	Calibrated Observed M/Z	Calculated Peptide Mass	Calculated M/Z	Delta Mass	SpectralSim	RTScore	Expectation	Hyperscore	Nextscore	Probability	Number of Enzymatic Termini	Number of Missed Cleavages	Protein Start	Protein End	Intensity	Assigned Modifications	Observed Modifications	Purity	Is Unique	Protein	Protein ID	Entry Name	Gene	Protein Description	Mapped Genes	Mapped Proteins	sample-01	sample-02	sample-03	sample-04	sample-05	sample-06	sample-07	sample-08	sample-09	sample-10	sample-11	sample-12	sample-13	sample-14	sample-15	sample-16
H0656_2p_IonOpt11_PRC-6481_Weiland_TMT-DDA-5.14333.14333.3	C:\FragPipe\Data\AM\PRC-6481\Output\interact-H0656_2p_IonOpt11_PRC-6481_Weiland_TMT-DDA-5.pep.xml	APNTPASGANGDGSMSQTQSGSTVK	APNTPASGANGDGSMSQTQSGSTVK[432]	NYQNSTCR.APNTPASGANGDGSMSQTQSGSTVK.ATYATSDF	R	A	25	3	2462.1787	2654.2637	2654.2570	885.7618	885.7596	2653.2576	885.4265	0.9995	0.7169	4.1447	0.00000000000000	55.4110	54.9040	1.0000	2	0	287	311	5.4052397E8	25K(304.2072)		1.00	true	gi|CON_LysC|SWISS-PROT:P15636	gi|CON_LysC|SWISS-PROT:P15636 Protease I precursor Lysyl endopeptidase Achromobacter lyticus.	gi|CON_LysC|SWISS-PROT:P15636 Protease I precursor Lysyl endopeptidase Achromobacter lyticus.		gi|CON_LysC|SWISS-PROT:P15636 Protease I precursor Lysyl endopeptidase Achromobacter lyticus.			47222.836	0.0	12740.296	53273.918	29992.791	97282.305	16025.018	130093.86	212591.3	0.0	557173.06	33327.48	24848.686	0.0	0.0	0.0
H0656_2p_IonOpt11_PRC-6481_Weiland_TMT-DDA-5.14335.14335.3	C:\FragPipe\Data\AM\PRC-6481\Output\interact-H0656_2p_IonOpt11_PRC-6481_Weiland_TMT-DDA-5.pep.xml	DRRQEINEENVIVK		EPQHRSIK.DRRQEINEENVIVK.VSREQIEE	K	V	14	3	2462.4482	1741.8988	1741.8955	581.6402	581.6391	1740.9117	581.3112	0.9837	0.7076	0.6240	0.09533212000000	16.8060	13.6550	0.9676	2	2	208	221	5.0675364E7			0.92	false	tr|D3VND9|D3VND9_PEA	D3VND9	D3VND9_PEA	vc-2	Vicilin 47k	KIW84_033460, KIW84_033461, KIW84_033462, KIW84_033464, vicK	tr|A0A9D4XVW8|A0A9D4XVW8_PEA, tr|A0A9D4XW11|A0A9D4XW11_PEA, tr|A0A9D4XWP6|A0A9D4XWP6_PEA, tr|A0A9D4XXP8|A0A9D4XXP8_PEA, tr|A0A9D4Y1E5|A0A9D4Y1E5_PEA, tr|A0A9D5AZZ3|A0A9D5AZZ3_PEA, tr|A0A9D5B356|A0A9D5B356_PEA, tr|Q43626|Q43626_PEA	0.0	0.0	0.0	0.0	0.0	0.0	0.0	0.0	0.0	0.0	0.0	0.0	0.0	0.0	0.0	0.0
H0656_2p_IonOpt11_PRC-6481_Weiland_TMT-DDA-5.14336.14336.3	C:\FragPipe\Data\AM\PRC-6481\Output\interact-H0656_2p_IonOpt11_PRC-6481_Weiland_TMT-DDA-5.pep.xml	SYTTTTTNVVSEGTESPAQRK		ISSPDPKR.SYTTTTTNVVSEGTESPAQRK.DHEVVRAK	R	D	21	3	2462.5835	2256.0864	2256.0872	753.0361	753.0363	2256.0870	753.0363	0.0002	0.6784	1.2213	0.00000000000000	44.6470	11.8530	1.0000	2	1	371	391	4.9428792E7			0.90	false	tr|A0A9D4VUU5|A0A9D4VUU5_PEA	A0A9D4VUU5	A0A9D4VUU5_PEA	KIW84_074683	DUF4149 domain-containing protein		tr|A0A9D4ZYX6|A0A9D4ZYX6_PEA	0.0	0.0	0.0	0.0	0.0	0.0	0.0	0.0	0.0	0.0	0.0	0.0	0.0	0.0	0.0	0.0
H0656_2p_IonOpt11_PRC-6481_Weiland_TMT-DDA-5.14338.14338.3	C:\FragPipe\Data\AM\PRC-6481\Output\interact-H0656_2p_IonOpt11_PRC-6481_Weiland_TMT-DDA-5.pep.xml	VIVVGEDDEVEKSMQK	VIVVGEDDEVEKSM[147]QK	AEIAHTTK.VIVVGEDDEVEKSMQK.NIGSDSHS	K	N	16	3	2462.8540	1819.8892	1819.8849	607.6370	607.6356	1819.8872	607.6363	-0.0023	0.6241	3.2098	0.00000000385345	31.0690	11.9520	1.0000	2	1	511	526	3.2005504E7	14M(15.9949)		0.71	true	tr|A0A9D4X2N1|A0A9D4X2N1_PEA	A0A9D4X2N1	A0A9D4X2N1_PEA	KIW84_057597	Seed biotin-containing protein sbp65			0.0	0.0	0.0	0.0	0.0	0.0	0.0	0.0	0.0	0.0	0.0	0.0	0.0	0.0	0.0	0.0
H0656_2p_IonOpt11_PRC-6481_Weiland_TMT-DDA-5.14340.14340.3	C:\FragPipe\Data\AM\PRC-6481\Output\interact-H0656_2p_IonOpt11_PRC-6481_Weiland_TMT-DDA-5.pep.xml	EVSSYLKK	EVSSYLK[432]K	GRYEEIVK.EVSSYLKK.VGYNPDKI	K	V	8	3	2463.1233	1256.7311	1256.7297	419.9176	419.9172	1256.7300	419.9173	-0.0002	0.5934	6.7869	0.86341700000000	14.6190	14.5050	0.8531	2	1	173	180	8710695.0	7K(304.2072)		0.76	false	tr|A0A9D5BGR0|A0A9D5BGR0_PEA	A0A9D5BGR0	A0A9D5BGR0_PEA	KIW84_012118	Elongation factor 1-alpha	KIW84_065008, KIW84_065011, KIW84_065173	tr|A0A9D4WE92|A0A9D4WE92_PEA, tr|A0A9D4WEL5|A0A9D4WEL5_PEA, tr|A0A9D5A9I7|A0A9D5A9I7_PEA, tr|A0A9D5BGT4|A0A9D5BGT4_PEA	67513.8	6725.733	7088.388	15929.863	10931.653	148745.1	0.0	64449.074	35792.395	24654.6	205145.33	19262.23	15705.008	1504.2811	0.0	0.0
H0656_2p_IonOpt11_PRC-6481_Weiland_TMT-DDA-5.14341.14341.2	C:\FragPipe\Data\AM\PRC-6481\Output\interact-H0656_2p_IonOpt11_PRC-6481_Weiland_TMT-DDA-5.pep.xml	NNSFLVK		IVWEIVKR.NNSFLVK.EFGNNTQS	R	E	7	2	2463.2580	820.4444	820.4437	411.2295	411.2291	820.4443	411.2294	-0.0006	0.4583	4.8431	0.06014607000000	15.8570	12.1110	0.9399	2	0	16	22	1.0794554E7			1.00	false	tr|A0A9D5AJ23|A0A9D5AJ23_PEA	A0A9D5AJ23	A0A9D5AJ23_PEA	KIW84_058102	60S ribosomal protein L28-2, variant 2	KIW84_045945	tr|A0A9D4XQ49|A0A9D4XQ49_PEA, tr|A0A9D5ANL3|A0A9D5ANL3_PEA	0.0	0.0	0.0	0.0	0.0	0.0	0.0	0.0	0.0	0.0	0.0	0.0	0.0	0.0	0.0	0.0
H0656_2p_IonOpt11_PRC-6481_Weiland_TMT-DDA-5.14346.14346.5	C:\FragPipe\Data\AM\PRC-6481\Output\interact-H0656_2p_IonOpt11_PRC-6481_Weiland_TMT-DDA-5.pep.xml	HGAIGGGIGSTGQEYVREEHHGDQK	HGAIGGGIGSTGQEYVREEHHGDQK[432]	RVNHGDIK.HGAIGGGIGSTGQEYVREEHHGDQK.HRAMGGGI	K	H	25	5	2463.9660	2923.4338	2923.4292	585.6940	585.6931	2922.4294	585.4932	0.9997	0.8111	3.2750	0.00000000000000	42.4150	25.9330	1.0000	2	1	216	240	2.886612E7	25K(304.2072)		0.89	false	tr|A0A9D4YMF5|A0A9D4YMF5_PEA	A0A9D4YMF5	A0A9D4YMF5_PEA	KIW84_011009	Dehydrin		tr|A0A9D4YPN5|A0A9D4YPN5_PEA	79629.98	23779.758	8714.35	19047.85	10678.639	214091.75	0.0	115981.086	23956.855	12670.301	119565.07	11948.529	16296.286	0.0	0.0	0.0
H0656_2p_IonOpt11_PRC-6481_Weiland_TMT-DDA-5.14350.14350.3	C:\FragPipe\Data\AM\PRC-6481\Output\interact-H0656_2p_IonOpt11_PRC-6481_Weiland_TMT-DDA-5.pep.xml	DATNKAGQYADSAAENVR		AEKARGAK.DATNKAGQYADSAAENVR.GAKDATDK	K	G	18	3	2464.5063	1879.8696	1879.8662	627.6305	627.6293	1879.8660	627.6293	0.0002	0.8229	0.5825	0.00000000000002	44.6240	12.7760	1.0000	2	1	162	179	1.02882792E8			0.82	true	tr|A0A9D4XRX4|A0A9D4XRX4_PEA	A0A9D4XRX4	A0A9D4XRX4_PEA	KIW84_031478	Uncharacterized protein			0.0	0.0	0.0	0.0	0.0	0.0	0.0	0.0	0.0	0.0	0.0	0.0	0.0	0.0	0.0	0.0
H0656_2p_IonOpt11_PRC-6481_Weiland_TMT-DDA-5.14353.14353.3	C:\FragPipe\Data\AM\PRC-6481\Output\interact-H0656_2p_IonOpt11_PRC-6481_Weiland_TMT-DDA-5.pep.xml	DTAAEKGQQGYEATKDTVSNAAK		AEKAARAK.DTAAEKGQQGYEATKDTVSNAAK.TAAEKAAQ	K	T	23	3	2464.9140	2383.1300	2383.1313	795.3839	795.3844	2382.1300	795.0506	1.0014	0.8126	6.8129	0.00000000000000	71.9150	16.0920	1.0000	2	2	256	278	5.3244228E7			1.00	true	tr|A0A9D4X1H4|A0A9D4X1H4_PEA	A0A9D4X1H4	A0A9D4X1H4_PEA	KIW84_057599	Seed biotin-containing protein SBP65			0.0	0.0	0.0	0.0	0.0	0.0	0.0	0.0	0.0	0.0	0.0	0.0	0.0	0.0	0.0	0.0
H0656_2p_IonOpt11_PRC-6481_Weiland_TMT-DDA-5.14354.14354.2	C:\FragPipe\Data\AM\PRC-6481\Output\interact-H0656_2p_IonOpt11_PRC-6481_Weiland_TMT-DDA-5.pep.xml	DVNAAVGTIK		YRGDVVPK.DVNAAVGTIK.TKRTVQFV	K	T	10	2	2465.0488	988.5357	988.5327	495.2751	495.2736	986.5396	494.2771	1.9931	0.5479	3.1517	0.00404324600000	18.5960	12.6410	0.8841	2	0	385	394	2.1110088E7			0.33	false	tr|A0A9D4VJQ6|A0A9D4VJQ6_PEA	A0A9D4VJQ6	A0A9D4VJQ6_PEA	KIW84_071837	Tubulin alpha chain	KIW84_065762	tr|A0A9D4WGG9|A0A9D4WGG9_PEA	0.0	0.0	0.0	0.0	0.0	0.0	0.0	0.0	0.0	0.0	0.0	0.0	0.0	0.0	0.0	0.0
H0656_2p_IonOpt11_PRC-6481_Weiland_TMT-DDA-5.14366.14366.2	C:\FragPipe\Data\AM\PRC-6481\Output\interact-H0656_2p_IonOpt11_PRC-6481_Weiland_TMT-DDA-5.pep.xml	DATNKAGQYADSAAENVR		AEKARGAK.DATNKAGQYADSAAENVR.GAKDATDK	K	G	18	2	2466.7070	1879.8667	1879.8656	940.9406	940.9401	1879.8660	940.9403	-0.0003	0.8776	0.5458	0.00000000000000	50.5060	11.0280	1.0000	2	1	162	179	2.0382294E7			1.00	true	tr|A0A9D4XRX4|A0A9D4XRX4_PEA	A0A9D4XRX4	A0A9D4XRX4_PEA	KIW84_031478	Uncharacterized protein			0.0	0.0	0.0	0.0	0.0	0.0	0.0	0.0	0.0	0.0	0.0	0.0	0.0	0.0	0.0	0.0
H0656_2p_IonOpt11_PRC-6481_Weiland_TMT-DDA-5.14371.14371.2	C:\FragPipe\Data\AM\PRC-6481\Output\interact-H0656_2p_IonOpt11_PRC-6481_Weiland_TMT-DDA-5.pep.xml	SRGPIYSNEFGK		ESEPFNIR.SRGPIYSNEFGK.FFEITPEE	R	F	12	2	2467.4185	1353.6703	1353.6666	677.8424	677.8406	1353.6676	677.8411	-0.0009	0.6946	1.7380	0.00000000000007	42.1920	13.9980	1.0000	2	1	258	269	1.42577101E9			0.99	false	tr|A0A9D5AGJ1|A0A9D5AGJ1_PEA	A0A9D5AGJ1	A0A9D5AGJ1_PEA	KIW84_056125	Cupin type-1 domain-containing protein	KIW84_055578, KIW84_055579, KIW84_055583	tr|A0A9D4WW22|A0A9D4WW22_PEA, tr|A0A9D4WX64|A0A9D4WX64_PEA, tr|A0A9D4WY90|A0A9D4WY90_PEA, tr|A0A9D4WYA0|A0A9D4WYA0_PEA, tr|A0A9D4WYE1|A0A9D4WYE1_PEA, tr|A0A9D4X0V6|A0A9D4X0V6_PEA, tr|A0A9D5AFY5|A0A9D5AFY5_PEA, tr|A0A9D5ALI9|A0A9D5ALI9_PEA	0.0	0.0	0.0	0.0	0.0	0.0	0.0	0.0	0.0	0.0	0.0	0.0	0.0	0.0	0.0	0.0
H0656_2p_IonOpt11_PRC-6481_Weiland_TMT-DDA-5.14373.14373.3	C:\FragPipe\Data\AM\PRC-6481\Output\interact-H0656_2p_IonOpt11_PRC-6481_Weiland_TMT-DDA-5.pep.xml	EQIEELKK	EQIEELK[432]K	DAIVKVSR.EQIEELKK.LAKSSSKK	R	L	8	3	2467.6880	1319.7644	1319.7610	440.9287	440.9276	1319.7620	440.9279	-0.0009	0.6121	7.6470	0.07605663000000	15.7370	15.6120	0.9196	2	1	388	395	1.22889304E8	7K(304.2072)		0.70	true	tr|Q9M3X6|Q9M3X6_PEA	Q9M3X6	Q9M3X6_PEA	cvc	Convicilin			436590.06	0.0	49069.75	46557.61	18739.877	903486.06	25213.799	356495.2	212895.1	58211.754	1941506.4	120147.08	71592.34	0.0	0.0	0.0
H0656_2p_IonOpt11_PRC-6481_Weiland_TMT-DDA-5.14374.14374.2	C:\FragPipe\Data\AM\PRC-6481\Output\interact-H0656_2p_IonOpt11_PRC-6481_Weiland_TMT-DDA-5.pep.xml	EQIEELKK	EQIEELK[432]K	DAIVKVSR.EQIEELKK.LAKSSSKK	R	L	8	2	2467.8235	1319.7633	1319.7612	660.8889	660.8879	1319.7620	660.8883	-0.0007	0.6016	7.6493	0.03353728000000	22.4280	22.3750	0.9410	2	1	388	395	2.275101E7	7K(304.2072)		0.84	true	tr|Q9M3X6|Q9M3X6_PEA	Q9M3X6	Q9M3X6_PEA	cvc	Convicilin			102617.52	1423.9585	7904.5386	14997.117	11470.117	183872.23	0.0	67970.01	47096.152	10443.668	390768.88	29230.514	16777.78	1979.1538	0.0	0.0
H0656_2p_IonOpt11_PRC-6481_Weiland_TMT-DDA-5.14378.14378.3	C:\FragPipe\Data\AM\PRC-6481\Output\interact-H0656_2p_IonOpt11_PRC-6481_Weiland_TMT-DDA-5.pep.xml	FAVRDMR	n[305]FAVRDM[147]R	AEYPPIGR.FAVRDMR.QTVAVGVI	R	Q	7	3	2468.3623	1213.6569	1213.6555	405.5596	405.5591	1213.6561	405.5593	-0.0006	0.9163	6.8682	0.00288537900000	16.1790	10.1560	0.9865	2	1	412	418	1.9368582E7	N-term(304.2072),6M(15.9949)		0.87	false	tr|A0A9D5BGR0|A0A9D5BGR0_PEA	A0A9D5BGR0	A0A9D5BGR0_PEA	KIW84_012118	Elongation factor 1-alpha	KIW84_065008, KIW84_065011, KIW84_065173, KIW84_076751, KIW84_076752, KIW84_076753, KIW84_076754, KIW84_076756, KIW84_076757	tr|A0A9D4VXC7|A0A9D4VXC7_PEA, tr|A0A9D4VXP6|A0A9D4VXP6_PEA, tr|A0A9D4VYW8|A0A9D4VYW8_PEA, tr|A0A9D4W086|A0A9D4W086_PEA, tr|A0A9D4WE92|A0A9D4WE92_PEA, tr|A0A9D4WEL5|A0A9D4WEL5_PEA, tr|A0A9D4ZZW2|A0A9D4ZZW2_PEA, tr|A0A9D5A1L7|A0A9D5A1L7_PEA, tr|A0A9D5A2S7|A0A9D5A2S7_PEA, tr|A0A9D5A9I7|A0A9D5A9I7_PEA, tr|A0A9D5BGT4|A0A9D5BGT4_PEA	87012.195	8785.037	15235.41	11889.382	12357.264	194336.84	0.0	51682.004	36344.684	9378.434	234493.03	19312.305	44597.734	0.0	0.0	0.0
H0656_2p_IonOpt11_PRC-6481_Weiland_TMT-DDA-5.14379.14379.2	C:\FragPipe\Data\AM\PRC-6481\Output\interact-H0656_2p_IonOpt11_PRC-6481_Weiland_TMT-DDA-5.pep.xml	AMGGGIGNTGQQYVR	AM[147]GGGIGNTGQQYVR	HHGDQKHR.AMGGGIGNTGQQYVR.EERHGDQR	R	E	15	2	2468.4988	1524.7034	1524.7023	763.3590	763.3584	1523.7150	762.8648	0.9873	0.9202	1.4885	0.00000000000032	40.1400	11.9600	1.0000	2	0	243	257	1.3751877E7	2M(15.9949)		1.00	false	tr|A0A9D4YMF5|A0A9D4YMF5_PEA	A0A9D4YMF5	A0A9D4YMF5_PEA	KIW84_011009	Dehydrin		tr|A0A9D4YPN5|A0A9D4YPN5_PEA	0.0	0.0	0.0	0.0	0.0	0.0	0.0	0.0	0.0	0.0	0.0	0.0	0.0	0.0	0.0	0.0
H0656_2p_IonOpt11_PRC-6481_Weiland_TMT-DDA-5.14381.14381.2	C:\FragPipe\Data\AM\PRC-6481\Output\interact-H0656_2p_IonOpt11_PRC-6481_Weiland_TMT-DDA-5.pep.xml	SNGNRGPLVQPQSQ	n[305]SNGNRGPLVQPQSQ	HSQVAQIK.SNGNRGPLVQPQSQ.	K	-	14	2	2468.7712	1784.9414	1784.9438	893.4780	893.4792	1784.9453	893.4799	-0.0014	0.9611	4.1846	0.00000025452710	24.0970	24.0970	0.9999	2	1	553	566	2.0723422E7	N-term(304.2072)		1.00	false	tr|A0A9D4W9W0|A0A9D4W9W0_PEA	A0A9D4W9W0	A0A9D4W9W0_PEA	KIW84_063801	Cupin type-1 domain-containing protein		tr|A0A9D4WCL6|A0A9D4WCL6_PEA	36055.35	1435.6141	7242.34	20553.336	11232.023	80451.76	5026.0405	63805.2	31435.623	12236.554	49214.426	15437.431	16722.096	0.0	0.0	0.0
H0656_2p_IonOpt11_PRC-6481_Weiland_TMT-DDA-5.14382.14382.3	C:\FragPipe\Data\AM\PRC-6481\Output\interact-H0656_2p_IonOpt11_PRC-6481_Weiland_TMT-DDA-5.pep.xml	FHVMAQMSFAK	FHVM[147]AQM[147]SFAK	GDVFVVPR.FHVMAQMSFAK.GPIVFMGF	R	G	11	3	2468.9060	1327.6050	1327.6044	443.5423	443.5421	1327.6051	443.5423	-0.0007	0.7421	1.5269	0.00004938400000	18.7070	11.4150	0.9890	2	0	341	351	1.9818896E7	4M(15.9949),7M(15.9949)		0.46	false	tr|A0A9D5BCZ9|A0A9D5BCZ9_PEA	A0A9D5BCZ9	A0A9D5BCZ9_PEA	KIW84_024656	Cupin type-1 domain-containing protein		tr|A0A9D4YG61|A0A9D4YG61_PEA, tr|A0A9D4YJV0|A0A9D4YJV0_PEA	0.0	0.0	0.0	0.0	0.0	0.0	0.0	0.0	0.0	0.0	0.0	0.0	0.0	0.0	0.0	0.0
H0656_2p_IonOpt11_PRC-6481_Weiland_TMT-DDA-5.14384.14384.4	C:\FragPipe\Data\AM\PRC-6481\Output\interact-H0656_2p_IonOpt11_PRC-6481_Weiland_TMT-DDA-5.pep.xml	RDQNYPGAIAIHHPNVAEK		IFWAGWDR.RDQNYPGAIAIHHPNVAEK.RISNSTSP	R	R	19	4	2469.2097	2129.0820	2129.0800	533.2778	533.2773	2129.0764	533.2764	0.0036	0.4996	0.5024	0.00000000002218	32.7180	12.8340	1.0000	2	1	342	360	5.9865554E9			0.93	true	gi|CON_LysC|SWISS-PROT:P15636	gi|CON_LysC|SWISS-PROT:P15636 Protease I precursor Lysyl endopeptidase Achromobacter lyticus.	gi|CON_LysC|SWISS-PROT:P15636 Protease I precursor Lysyl endopeptidase Achromobacter lyticus.		gi|CON_LysC|SWISS-PROT:P15636 Protease I precursor Lysyl endopeptidase Achromobacter lyticus.			0.0	0.0	0.0	0.0	0.0	0.0	0.0	0.0	0.0	0.0	0.0	0.0	0.0	0.0	0.0	0.0
H0656_2p_IonOpt11_PRC-6481_Weiland_TMT-DDA-5.14386.14386.3	C:\FragPipe\Data\AM\PRC-6481\Output\interact-H0656_2p_IonOpt11_PRC-6481_Weiland_TMT-DDA-5.pep.xml	HIVDRLQGR	n[305]HIVDRLQGR	EDAFNVNR.HIVDRLQGR.NEDEEKGA	R	N	9	3	2469.4800	1396.8256	1396.8225	466.6158	466.6148	1396.8223	466.6147	0.0002	0.8772	7.7419	0.00003150697000	22.1830	12.6820	0.9940	2	1	230	238	5.33955488E8	N-term(304.2072)		0.98	false	tr|A0A9D5AY78|A0A9D5AY78_PEA	A0A9D5AY78	A0A9D5AY78_PEA	KIW84_032040	Legumin A2	KIW84_032043, KIW84_032044, KIW84_032047	tr|A0A9D4XSA2|A0A9D4XSA2_PEA, tr|A0A9D4XTX0|A0A9D4XTX0_PEA, tr|A0A9D4XWZ6|A0A9D4XWZ6_PEA	687859.56	0.0	84237.18	80348.73	60804.824	3714160.5	0.0	865458.1	847809.94	0.0	1.520948E7	127602.414	245850.3	0.0	0.0	0.0
H0656_2p_IonOpt11_PRC-6481_Weiland_TMT-DDA-5.14387.14387.2	C:\FragPipe\Data\AM\PRC-6481\Output\interact-H0656_2p_IonOpt11_PRC-6481_Weiland_TMT-DDA-5.pep.xml	HIVDRLQGR	n[305]HIVDRLQGR	EDAFNVNR.HIVDRLQGR.NEDEEKGA	R	N	9	2	2469.6155	1396.8251	1396.8226	699.4198	699.4186	1396.8223	699.4184	0.0003	0.8925	7.7442	0.00000008053946	25.6160	13.1920	0.9999	2	1	230	238	8.4290872E7	N-term(304.2072)		0.90	false	tr|A0A9D5AY78|A0A9D5AY78_PEA	A0A9D5AY78	A0A9D5AY78_PEA	KIW84_032040	Legumin A2	KIW84_032043, KIW84_032044, KIW84_032047	tr|A0A9D4XSA2|A0A9D4XSA2_PEA, tr|A0A9D4XTX0|A0A9D4XTX0_PEA, tr|A0A9D4XWZ6|A0A9D4XWZ6_PEA	157551.48	6320.479	11816.047	29123.275	16884.217	684741.8	0.0	146997.95	146831.02	0.0	2726830.2	17869.652	38116.73	0.0	0.0	0.0
H0656_2p_IonOpt11_PRC-6481_Weiland_TMT-DDA-5.14388.14388.2	C:\FragPipe\Data\AM\PRC-6481\Output\interact-H0656_2p_IonOpt11_PRC-6481_Weiland_TMT-DDA-5.pep.xml	VAQAELDK	VAQAELDK[432]	ATQKKDER.VAQAELDK.QAARNHNA	R	Q	8	2	2469.7510	1176.6703	1176.6660	589.3424	589.3403	1176.6675	589.3410	-0.0014	0.6584	7.7299	0.01349166000000	20.9420	15.1380	0.9837	2	0	52	59	6.0323232E7	8K(304.2072)		0.93	true	tr|A0A8J9UI45|A0A8J9UI45_PEA	A0A8J9UI45	A0A8J9UI45_PEA	KIW84_032352	Late embryogenesis abundant group 1 protein			432652.75	6806.933	23809.59	75741.4	34786.98	1405056.0	0.0	313646.88	136454.38	53678.914	822252.7	35374.76	46654.742	0.0	0.0	0.0
H0656_2p_IonOpt11_PRC-6481_Weiland_TMT-DDA-5.14394.14394.2	C:\FragPipe\Data\AM\PRC-6481\Output\interact-H0656_2p_IonOpt11_PRC-6481_Weiland_TMT-DDA-5.pep.xml	VSINVVK		PHCSIGQK.VSINVVK.ASTSPVSA	K	A	7	2	2470.5603	757.4708	757.4715	379.7427	379.7430	757.4698	379.7422	0.0017	0.6839	3.2352	0.19386460000000	18.9510	16.1550	0.9783	2	0	123	129	1.5562235E7			0.84	true	tr|A0A9D5ARE5|A0A9D5ARE5_PEA	A0A9D5ARE5	A0A9D5ARE5_PEA	KIW84_041309	Phytocyanin domain-containing protein			0.0	0.0	0.0	0.0	0.0	0.0	0.0	0.0	0.0	0.0	0.0	0.0	0.0	0.0	0.0	0.0
H0656_2p_IonOpt11_PRC-6481_Weiland_TMT-DDA-5.14397.14397.3	C:\FragPipe\Data\AM\PRC-6481\Output\interact-H0656_2p_IonOpt11_PRC-6481_Weiland_TMT-DDA-5.pep.xml	SRGPIYSNEFGK		ESEPFNIR.SRGPIYSNEFGK.FFEITPEE	R	F	12	3	2470.9990	1353.6708	1353.6674	452.2309	452.2297	1353.6676	452.2298	-0.0002	0.4580	1.6783	0.00000005737819	23.8480	10.0830	0.9998	2	1	258	269	3.94336307E9			0.93	false	tr|A0A9D5AGJ1|A0A9D5AGJ1_PEA	A0A9D5AGJ1	A0A9D5AGJ1_PEA	KIW84_056125	Cupin type-1 domain-containing protein	KIW84_055578, KIW84_055579, KIW84_055583	tr|A0A9D4WW22|A0A9D4WW22_PEA, tr|A0A9D4WX64|A0A9D4WX64_PEA, tr|A0A9D4WY90|A0A9D4WY90_PEA, tr|A0A9D4WYA0|A0A9D4WYA0_PEA, tr|A0A9D4WYE1|A0A9D4WYE1_PEA, tr|A0A9D4X0V6|A0A9D4X0V6_PEA, tr|A0A9D5AFY5|A0A9D5AFY5_PEA, tr|A0A9D5ALI9|A0A9D5ALI9_PEA	0.0	0.0	0.0	0.0	0.0	0.0	0.0	0.0	0.0	0.0	0.0	0.0	0.0	0.0	0.0	0.0
H0656_2p_IonOpt11_PRC-6481_Weiland_TMT-DDA-5.14398.14398.2	C:\FragPipe\Data\AM\PRC-6481\Output\interact-H0656_2p_IonOpt11_PRC-6481_Weiland_TMT-DDA-5.pep.xml	EAAESTLAAYK		FKTGAERK.EAAESTLAAYK.SAQDIANA	K	S	11	2	2471.1348	1152.5680	1152.5669	577.2913	577.2907	1152.5662	577.2904	0.0007	0.4753	3.0438	0.00043469890000	23.5160	14.6210	0.9964	2	0	149	159	2.847584E7			0.61	false	tr|A0A9D4WMR8|A0A9D4WMR8_PEA	A0A9D4WMR8	A0A9D4WMR8_PEA	KIW84_051690	14-3-3 domain-containing protein		tr|A0A9D4WQ46|A0A9D4WQ46_PEA	0.0	0.0	0.0	0.0	0.0	0.0	0.0	0.0	0.0	0.0	0.0	0.0	0.0	0.0	0.0	0.0
H0656_2p_IonOpt11_PRC-6481_Weiland_TMT-DDA-5.14399.14399.3	C:\FragPipe\Data\AM\PRC-6481\Output\interact-H0656_2p_IonOpt11_PRC-6481_Weiland_TMT-DDA-5.pep.xml	LAQSEAHIIHESLK		EGDEINPK.LAQSEAHIIHESLK.EKKGNNEE	K	E	14	3	2471.2695	1574.8460	1574.8428	525.9559	525.9549	1574.8416	525.9545	0.0012	0.5371	3.0426	0.00000000173726	34.5630	16.4500	1.0000	2	0	166	179	4.350156E7			0.89	false	tr|A0A9D4WX61|A0A9D4WX61_PEA	A0A9D4WX61	A0A9D4WX61_PEA	KIW84_056064	Annexin		tr|A0A9D4X073|A0A9D4X073_PEA	0.0	0.0	0.0	0.0	0.0	0.0	0.0	0.0	0.0	0.0	0.0	0.0	0.0	0.0	0.0	0.0
H0656_2p_IonOpt11_PRC-6481_Weiland_TMT-DDA-5.14400.14400.4	C:\FragPipe\Data\AM\PRC-6481\Output\interact-H0656_2p_IonOpt11_PRC-6481_Weiland_TMT-DDA-5.pep.xml	LAQSEAHIIHESLK		EGDEINPK.LAQSEAHIIHESLK.EKKGNNEE	K	E	14	4	2471.4043	1574.8446	1574.8424	394.7184	394.7179	1574.8416	394.7177	0.0008	0.6451	3.0403	0.00000007889991	29.9960	13.8380	1.0000	2	0	166	179	3.1411988E7			0.85	false	tr|A0A9D4WX61|A0A9D4WX61_PEA	A0A9D4WX61	A0A9D4WX61_PEA	KIW84_056064	Annexin		tr|A0A9D4X073|A0A9D4X073_PEA	0.0	0.0	0.0	0.0	0.0	0.0	0.0	0.0	0.0	0.0	0.0	0.0	0.0	0.0	0.0	0.0
H0656_2p_IonOpt11_PRC-6481_Weiland_TMT-DDA-5.14403.14403.3	C:\FragPipe\Data\AM\PRC-6481\Output\interact-H0656_2p_IonOpt11_PRC-6481_Weiland_TMT-DDA-5.pep.xml	NQVAMNPQNTVFDAKR	NQVAM[147]NPQNTVFDAKR	RIIGDAAK.NQVAMNPQNTVFDAKR.LIGRRFSD	K	L	16	3	2471.8100	1847.8978	1847.8953	616.9732	616.9724	1847.8947	616.9722	0.0006	0.7884	3.0328	0.00000000020329	36.1600	14.4200	1.0000	2	1	59	74	6.2108768E7	5M(15.9949)		0.87	true	tr|A0A9D4X747|A0A9D4X747_PEA	A0A9D4X747	A0A9D4X747_PEA	KIW84_040293	70-kilodalton heat shock protein			0.0	0.0	0.0	0.0	0.0	0.0	0.0	0.0	0.0	0.0	0.0	0.0	0.0	0.0	0.0	0.0
H0656_2p_IonOpt11_PRC-6481_Weiland_TMT-DDA-5.14405.14405.2	C:\FragPipe\Data\AM\PRC-6481\Output\interact-H0656_2p_IonOpt11_PRC-6481_Weiland_TMT-DDA-5.pep.xml	SSNNQLDQMPR		AVSITDIR.SSNNQLDQMPR.RFYIAGNH	R	R	11	2	2472.0803	1289.5669	1289.5656	645.7907	645.7901	1288.5829	645.2987	0.9826	0.6337	0.8466	0.00057615490000	20.9020	11.5150	0.9977	2	0	170	180	0			0.84	false	tr|A0A9D5AY78|A0A9D5AY78_PEA	A0A9D5AY78	A0A9D5AY78_PEA	KIW84_032040	Legumin A2	KIW84_032043, KIW84_032044, KIW84_032047	tr|A0A9D4XSA2|A0A9D4XSA2_PEA, tr|A0A9D4XTX0|A0A9D4XTX0_PEA, tr|A0A9D4XWZ6|A0A9D4XWZ6_PEA	0.0	0.0	0.0	0.0	0.0	0.0	0.0	0.0	0.0	0.0	0.0	0.0	0.0	0.0	0.0	0.0
H0656_2p_IonOpt11_PRC-6481_Weiland_TMT-DDA-5.14406.14406.2	C:\FragPipe\Data\AM\PRC-6481\Output\interact-H0656_2p_IonOpt11_PRC-6481_Weiland_TMT-DDA-5.pep.xml	DEGGFLAK		GVIYYIAK.DEGGFLAK.EAVRRCYD	K	E	8	2	2472.2148	835.4095	835.4071	418.7121	418.7108	835.4075	418.7110	-0.0004	0.4840	5.2992	0.00302861400000	20.2160	12.4040	0.9863	2	0	205	212	2.569553E7			0.72	true	tr|A0A9D4W9R0|A0A9D4W9R0_PEA	A0A9D4W9R0	A0A9D4W9R0_PEA	KIW84_063752	Peroxygenase			0.0	0.0	0.0	0.0	0.0	0.0	0.0	0.0	0.0	0.0	0.0	0.0	0.0	0.0	0.0	0.0
H0656_2p_IonOpt11_PRC-6481_Weiland_TMT-DDA-5.14413.14413.3	C:\FragPipe\Data\AM\PRC-6481\Output\interact-H0656_2p_IonOpt11_PRC-6481_Weiland_TMT-DDA-5.pep.xml	LIPGEEDRALSEK		VKDYVSEK.LIPGEEDRALSEK.ISEGIYKK	K	I	13	3	2473.1956	1455.7612	1455.7659	486.2610	486.2626	1455.7568	486.2595	0.0090	0.6702	3.0315	0.00000003989596	27.0620	13.9480	1.0000	2	1	908	920	3.7499816E7			0.81	true	tr|A0A9D5BIT4|A0A9D5BIT4_PEA	A0A9D5BIT4	A0A9D5BIT4_PEA	KIW84_012911	Low-temperature-induced 65 kDa protein			0.0	0.0	0.0	0.0	0.0	0.0	0.0	0.0	0.0	0.0	0.0	0.0	0.0	0.0	0.0	0.0
H0656_2p_IonOpt11_PRC-6481_Weiland_TMT-DDA-5.14415.14415.4	C:\FragPipe\Data\AM\PRC-6481\Output\interact-H0656_2p_IonOpt11_PRC-6481_Weiland_TMT-DDA-5.pep.xml	EHAMNPTPQFTSPDYKPANK	EHAM[147]NPTPQFTSPDYKPANK	KQDTQPGK.EHAMNPTPQFTSPDYKPANK.LIGKIAIV	K	L	20	4	2473.4650	2288.0613	2288.0564	573.0226	573.0214	2288.0530	573.0205	0.0034	0.7780	1.4564	0.00000000000000	39.0320	12.0870	1.0000	2	1	20	39	4.35493504E8	4M(15.9949)		0.78	true	tr|A0A9D4XPH4|A0A9D4XPH4_PEA	A0A9D4XPH4	A0A9D4XPH4_PEA	KIW84_030484	NADPH-dependent aldehyde reductase 1			0.0	0.0	0.0	0.0	0.0	0.0	0.0	0.0	0.0	0.0	0.0	0.0	0.0	0.0	0.0	0.0
H0656_2p_IonOpt11_PRC-6481_Weiland_TMT-DDA-5.14416.14416.2	C:\FragPipe\Data\AM\PRC-6481\Output\interact-H0656_2p_IonOpt11_PRC-6481_Weiland_TMT-DDA-5.pep.xml	SQYQNQYGAQTR	n[43]SQYQNQYGAQTR	.SQYQNQYGAQTR.KTDEYGNP	M	K	12	2	2473.6016	1485.6495	1485.6470	743.8320	743.8308	1484.6644	743.3395	0.9825	0.6373	0.4342	0.00058614390000	21.8670	15.8750	0.9955	2	0	2	13	0	N-term(42.0106)		1.00	true	tr|A0A9D4YLD8|A0A9D4YLD8_PEA	A0A9D4YLD8	A0A9D4YLD8_PEA	KIW84_011010	Dehydrin dhn1, variant 2			0.0	0.0	0.0	0.0	0.0	0.0	0.0	0.0	0.0	0.0	0.0	0.0	0.0	0.0	0.0	0.0
H0656_2p_IonOpt11_PRC-6481_Weiland_TMT-DDA-5.14419.14419.2	C:\FragPipe\Data\AM\PRC-6481\Output\interact-H0656_2p_IonOpt11_PRC-6481_Weiland_TMT-DDA-5.pep.xml	LAQSEAHIIHESLK		EGDEINPK.LAQSEAHIIHESLK.EKKGNNEE	K	E	14	2	2474.0076	1574.8460	1574.8435	788.4303	788.4290	1574.8416	788.4281	0.0019	0.5654	2.9969	0.00000000000035	37.5230	15.0020	1.0000	2	0	166	179	2872337.5			0.68	false	tr|A0A9D4WX61|A0A9D4WX61_PEA	A0A9D4WX61	A0A9D4WX61_PEA	KIW84_056064	Annexin		tr|A0A9D4X073|A0A9D4X073_PEA	0.0	0.0	0.0	0.0	0.0	0.0	0.0	0.0	0.0	0.0	0.0	0.0	0.0	0.0	0.0	0.0
H0656_2p_IonOpt11_PRC-6481_Weiland_TMT-DDA-5.14420.14420.3	C:\FragPipe\Data\AM\PRC-6481\Output\interact-H0656_2p_IonOpt11_PRC-6481_Weiland_TMT-DDA-5.pep.xml	IAEFGSDVPMKR	IAEFGSDVPM[147]KR	PASFKEEK.IAEFGSDVPMKR.AGQPIEVA	K	A	12	3	2474.1423	1364.6824	1364.6769	455.9014	455.8996	1364.6757	455.8992	0.0012	0.5744	1.4421	0.00014197540000	20.8410	12.7710	0.9924	2	1	244	255	2.596217E7	10M(15.9949)		0.84	true	tr|A0A9D4XPH4|A0A9D4XPH4_PEA	A0A9D4XPH4	A0A9D4XPH4_PEA	KIW84_030484	NADPH-dependent aldehyde reductase 1			0.0	0.0	0.0	0.0	0.0	0.0	0.0	0.0	0.0	0.0	0.0	0.0	0.0	0.0	0.0	0.0
H0656_2p_IonOpt11_PRC-6481_Weiland_TMT-DDA-5.14423.14423.6	C:\FragPipe\Data\AM\PRC-6481\Output\interact-H0656_2p_IonOpt11_PRC-6481_Weiland_TMT-DDA-5.pep.xml	NHNAAASAGNTLGQGRHHTTGTGGNPNATGYGTGGTHR	n[305]NHNAAAS[391]AGNTLGQ[257]GRHHTTGTGGNPNATGYGTGGTHR	EIDKQAAR.NHNAAASAGNTLGQGRHHTTGTGGNPNATGYGTGGTHR.	R	-	38	6	2474.5833	4407.1484	4407.1416	735.5320	735.5309	4407.1810	735.5374	-0.0395	0.8160	7.8405	0.00000003008237	29.0900	13.5700	0.9900	2	1	64	101	1.1937208E7	N-term(304.2072),14Q(129.0790),7S(304.2072)		0.90	true	tr|A0A8J9UI45|A0A8J9UI45_PEA	A0A8J9UI45	A0A8J9UI45_PEA	KIW84_032352	Late embryogenesis abundant group 1 protein			5614.0146	0.0	2928.1157	5791.876	4624.158	28473.486	0.0	69769.71	13991.083	5687.528	23891.88	4935.572	5374.963	0.0	0.0	0.0
H0656_2p_IonOpt11_PRC-6481_Weiland_TMT-DDA-5.14424.14424.3	C:\FragPipe\Data\AM\PRC-6481\Output\interact-H0656_2p_IonOpt11_PRC-6481_Weiland_TMT-DDA-5.pep.xml	APNTPASGANGDGSMSQTQSGSTVK	APNTPASGANGDGSMSQTQSGSTVK[413]	NYQNSTCR.APNTPASGANGDGSMSQTQSGSTVK.ATYATSDF	R	A	25	3	2474.7197	2636.2537	2636.2524	879.7585	879.7581	2634.1940	879.0719	2.0583	0.6194	4.3537	0.00252466300000	18.3980	12.0140	0.9448	2	0	287	311	0	25K(285.1437)		1.00	true	gi|CON_LysC|SWISS-PROT:P15636	gi|CON_LysC|SWISS-PROT:P15636 Protease I precursor Lysyl endopeptidase Achromobacter lyticus.	gi|CON_LysC|SWISS-PROT:P15636 Protease I precursor Lysyl endopeptidase Achromobacter lyticus.		gi|CON_LysC|SWISS-PROT:P15636 Protease I precursor Lysyl endopeptidase Achromobacter lyticus.			0.0	0.0	0.0	0.0	0.0	0.0	0.0	0.0	0.0	0.0	0.0	0.0	0.0	0.0	0.0	0.0
H0656_2p_IonOpt11_PRC-6481_Weiland_TMT-DDA-5.14425.14425.2	C:\FragPipe\Data\AM\PRC-6481\Output\interact-H0656_2p_IonOpt11_PRC-6481_Weiland_TMT-DDA-5.pep.xml	NENQAYLDR	n[305]NENQAYLDR	PNFQSIPR.NENQAYLDR.GARVPISA	R	G	9	2	2474.8555	1425.7220	1425.7190	713.8683	713.8668	1425.7172	713.8659	0.0018	0.9617	3.3935	0.00000000534967	30.0170	11.4960	1.0000	2	0	50	58	1.20829376E8	N-term(304.2072)		0.99	true	tr|A0A9D4X2N1|A0A9D4X2N1_PEA	A0A9D4X2N1	A0A9D4X2N1_PEA	KIW84_057597	Seed biotin-containing protein sbp65			2227507.5	17422.586	84954.04	147313.25	95084.77	2936724.0	0.0	338105.56	310422.8	0.0	2602044.2	145747.06	63403.67	0.0	0.0	0.0
H0656_2p_IonOpt11_PRC-6481_Weiland_TMT-DDA-5.14427.14427.3	C:\FragPipe\Data\AM\PRC-6481\Output\interact-H0656_2p_IonOpt11_PRC-6481_Weiland_TMT-DDA-5.pep.xml	VSKKQIEELSK	VSKKQIEELSK[432]	QEKNVIVK.VSKKQIEELSK.NAKSSSKK	K	N	11	3	2475.1255	1591.9517	1591.9475	531.6578	531.6564	1591.9469	531.6562	0.0006	0.5698	7.8281	0.00000223222200	25.7440	25.6160	0.9995	2	2	227	237	1.9676576E7	11K(304.2072)		0.73	false	tr|A0A9D4WHZ2|A0A9D4WHZ2_PEA	A0A9D4WHZ2	A0A9D4WHZ2_PEA	KIW84_050644	Cupin type-1 domain-containing protein	KIW84_050649, KIW84_050650	tr|A0A9D4WKA7|A0A9D4WKA7_PEA, tr|A0A9D4WKG1|A0A9D4WKG1_PEA, tr|A0A9D5AEW2|A0A9D5AEW2_PEA	57143.832	0.0	8605.824	40967.53	26589.12	121617.266	15630.239	131465.08	158515.81	41201.0	78336.6	102762.08	47313.586	0.0	0.0	0.0
H0656_2p_IonOpt11_PRC-6481_Weiland_TMT-DDA-5.14431.14431.2	C:\FragPipe\Data\AM\PRC-6481\Output\interact-H0656_2p_IonOpt11_PRC-6481_Weiland_TMT-DDA-5.pep.xml	ELISLKR		KEYDDQQK.ELISLKR.EAKIKGGF	K	E	7	2	2475.6653	857.5361	857.5345	429.7753	429.7746	857.5334	429.7740	0.0011	0.6013	2.9567	1.38653000000000	16.1540	16.1540	0.8779	2	1	63	69	2.4799008E7			0.74	false	tr|A0A9D5GYW1|A0A9D5GYW1_PEA	A0A9D5GYW1	A0A9D5GYW1_PEA	KIW84_013959	60S ribosomal protein L7-4	KIW84_054769, KIW84_072750, KIW84_076895	tr|A0A9D4VZF6|A0A9D4VZF6_PEA, tr|A0A9D4WW84|A0A9D4WW84_PEA, tr|A0A9D4ZUR3|A0A9D4ZUR3_PEA, tr|A0A9D4ZVK9|A0A9D4ZVK9_PEA	0.0	0.0	0.0	0.0	0.0	0.0	0.0	0.0	0.0	0.0	0.0	0.0	0.0	0.0	0.0	0.0
H0656_2p_IonOpt11_PRC-6481_Weiland_TMT-DDA-5.14433.14433.2	C:\FragPipe\Data\AM\PRC-6481\Output\interact-H0656_2p_IonOpt11_PRC-6481_Weiland_TMT-DDA-5.pep.xml	SFGDFQK		SSNMTIIK.SFGDFQK.ATPEERNV	K	A	7	2	2475.9365	827.3831	827.3818	414.6988	414.6982	827.3813	414.6980	0.0004	0.4947	2.9738	0.00739915200000	15.9290	10.3740	0.9788	2	0	463	469	8258234.0			0.63	true	tr|A0A9D4WI64|A0A9D4WI64_PEA	A0A9D4WI64	A0A9D4WI64_PEA	KIW84_066448	transketolase			0.0	0.0	0.0	0.0	0.0	0.0	0.0	0.0	0.0	0.0	0.0	0.0	0.0	0.0	0.0	0.0
H0656_2p_IonOpt11_PRC-6481_Weiland_TMT-DDA-5.14438.14438.2	C:\FragPipe\Data\AM\PRC-6481\Output\interact-H0656_2p_IonOpt11_PRC-6481_Weiland_TMT-DDA-5.pep.xml	FGNKLAEIEK		RAIEAFKK.FGNKLAEIEK.KITQRNND	K	K	10	2	2476.6506	1147.6300	1147.6243	574.8223	574.8194	1147.6237	574.8191	0.0006	0.7866	2.9726	0.00000003813168	32.6530	14.6930	1.0000	2	1	830	839	6.2681928E7			0.79	false	tr|A0A9D4X642|A0A9D4X642_PEA	A0A9D4X642	A0A9D4X642_PEA	KIW84_058025	Lipoxygenase (Fragment)	KIW84_058021	tr|A0A9D4X7R9|A0A9D4X7R9_PEA, tr|A0A9D5AIX4|A0A9D5AIX4_PEA, tr|A0A9D5ALU8|A0A9D5ALU8_PEA	0.0	0.0	0.0	0.0	0.0	0.0	0.0	0.0	0.0	0.0	0.0	0.0	0.0	0.0	0.0	0.0
H0656_2p_IonOpt11_PRC-6481_Weiland_TMT-DDA-5.14440.14440.2	C:\FragPipe\Data\AM\PRC-6481\Output\interact-H0656_2p_IonOpt11_PRC-6481_Weiland_TMT-DDA-5.pep.xml	NTIQAAFK		EIVKGFDK.NTIQAAFK.VPEDIAEA	K	V	8	2	2476.9202	891.4838	891.4814	446.7492	446.7480	891.4814	446.7480	0.0000	0.4738	4.4693	0.00488728700000	19.7700	13.4640	0.9863	2	0	184	191	4.9396216E7			0.88	false	tr|A0A9D5BCZ9|A0A9D5BCZ9_PEA	A0A9D5BCZ9	A0A9D5BCZ9_PEA	KIW84_024656	Cupin type-1 domain-containing protein		tr|A0A9D4YG61|A0A9D4YG61_PEA, tr|A0A9D4YJV0|A0A9D4YJV0_PEA	0.0	0.0	0.0	0.0	0.0	0.0	0.0	0.0	0.0	0.0	0.0	0.0	0.0	0.0	0.0	0.0
H0656_2p_IonOpt11_PRC-6481_Weiland_TMT-DDA-5.14441.14441.3	C:\FragPipe\Data\AM\PRC-6481\Output\interact-H0656_2p_IonOpt11_PRC-6481_Weiland_TMT-DDA-5.pep.xml	FGNKLAEIEK		RAIEAFKK.FGNKLAEIEK.KITQRNND	K	K	10	3	2477.0550	1147.6265	1147.6226	383.5494	383.5481	1147.6237	383.5485	-0.0011	0.8196	2.9659	0.00000526523100	24.2680	11.8860	0.9993	2	1	830	839	1.79221984E8			0.97	false	tr|A0A9D4X642|A0A9D4X642_PEA	A0A9D4X642	A0A9D4X642_PEA	KIW84_058025	Lipoxygenase (Fragment)	KIW84_058021	tr|A0A9D4X7R9|A0A9D4X7R9_PEA, tr|A0A9D5AIX4|A0A9D5AIX4_PEA, tr|A0A9D5ALU8|A0A9D5ALU8_PEA	0.0	0.0	0.0	0.0	0.0	0.0	0.0	0.0	0.0	0.0	0.0	0.0	0.0	0.0	0.0	0.0
H0656_2p_IonOpt11_PRC-6481_Weiland_TMT-DDA-5.14442.14442.4	C:\FragPipe\Data\AM\PRC-6481\Output\interact-H0656_2p_IonOpt11_PRC-6481_Weiland_TMT-DDA-5.pep.xml	LSGNRGPLVHPQSQSQSH	n[305]LSGNRGPLVHPQSQSQSH	QRQVTEIK.LSGNRGPLVHPQSQSQSH.	K	-	18	4	2477.1895	2232.1772	2232.1694	559.0516	559.0496	2232.1682	559.0493	0.0012	0.9583	7.8496	0.00000000000000	39.8350	37.3640	1.0000	2	1	479	496	4.4833104E7	N-term(304.2072)		0.63	true	tr|A0A9D5A4B1|A0A9D5A4B1_PEA	A0A9D5A4B1	A0A9D5A4B1_PEA	KIW84_061509	Cupin type-1 domain-containing protein			120801.836	3889.7915	18380.393	46584.637	17439.938	316561.22	0.0	217017.92	107772.74	34013.117	240762.39	39936.973	50573.33	0.0	0.0	0.0
H0656_2p_IonOpt11_PRC-6481_Weiland_TMT-DDA-5.14443.14443.3	C:\FragPipe\Data\AM\PRC-6481\Output\interact-H0656_2p_IonOpt11_PRC-6481_Weiland_TMT-DDA-5.pep.xml	EHAMNPTPQFTSPDYKPANK	EHAM[147]NPTPQFTSPDYKPANK	KQDTQPGK.EHAMNPTPQFTSPDYKPANK.LIGKIAIV	K	L	20	3	2477.3252	2288.0613	2288.0557	763.6944	763.6925	2288.0530	763.6916	0.0026	0.8049	1.3920	0.00000000000000	45.1230	11.5450	1.0000	2	1	20	39	1.86691104E8	4M(15.9949)		0.97	true	tr|A0A9D4XPH4|A0A9D4XPH4_PEA	A0A9D4XPH4	A0A9D4XPH4_PEA	KIW84_030484	NADPH-dependent aldehyde reductase 1			0.0	0.0	0.0	0.0	0.0	0.0	0.0	0.0	0.0	0.0	0.0	0.0	0.0	0.0	0.0	0.0
H0656_2p_IonOpt11_PRC-6481_Weiland_TMT-DDA-5.14446.14446.6	C:\FragPipe\Data\AM\PRC-6481\Output\interact-H0656_2p_IonOpt11_PRC-6481_Weiland_TMT-DDA-5.pep.xml	HGAIGGGIGSTGQEYVREEHHGDQK	n[305]HGAIGGGIGSTGQEYVREEHHGDQK	RVNHGDIK.HGAIGGGIGSTGQEYVREEHHGDQK.HRAMGGGI	K	H	25	6	2477.7300	2922.4404	2922.4316	488.0807	488.0792	2922.4294	488.0788	0.0022	0.8634	3.5044	0.00000000000000	50.1100	35.4780	1.0000	2	1	216	240	8.2569368E7	N-term(304.2072)		0.91	false	tr|A0A9D4YMF5|A0A9D4YMF5_PEA	A0A9D4YMF5	A0A9D4YMF5_PEA	KIW84_011009	Dehydrin		tr|A0A9D4YPN5|A0A9D4YPN5_PEA	65890.016	8233.077	12747.319	19766.729	16055.179	202810.28	7717.684	112480.02	30783.033	19023.527	133124.17	28755.785	32292.557	0.0	0.0	0.0
H0656_2p_IonOpt11_PRC-6481_Weiland_TMT-DDA-5.14451.14451.5	C:\FragPipe\Data\AM\PRC-6481\Output\interact-H0656_2p_IonOpt11_PRC-6481_Weiland_TMT-DDA-5.pep.xml	HGAIGGGIGSTGQEYVREEHHGDQK	n[305]HGAIGGGIGSTGQEYVREEHHGDQK	RVNHGDIK.HGAIGGGIGSTGQEYVREEHHGDQK.HRAMGGGI	K	H	25	5	2478.4946	2922.4404	2922.4320	585.4954	585.4937	2922.4294	585.4932	0.0024	0.8128	3.5171	0.00000000000000	58.7260	31.6990	1.0000	2	1	216	240	6.1998388E7	N-term(304.2072)		0.97	false	tr|A0A9D4YMF5|A0A9D4YMF5_PEA	A0A9D4YMF5	A0A9D4YMF5_PEA	KIW84_011009	Dehydrin		tr|A0A9D4YPN5|A0A9D4YPN5_PEA	81137.92	0.0	7585.28	19085.16	15344.338	189622.95	0.0	96353.54	20448.91	19200.969	78596.67	15242.645	8643.495	0.0	0.0	0.0
H0656_2p_IonOpt11_PRC-6481_Weiland_TMT-DDA-5.14455.14455.3	C:\FragPipe\Data\AM\PRC-6481\Output\interact-H0656_2p_IonOpt11_PRC-6481_Weiland_TMT-DDA-5.pep.xml	VLLEEHEK	VLLEEHEK[432]	TDYEEIEK.VLLEEHEK.ETQHRRSI	K	E	8	3	2479.0334	1299.7401	1299.7366	434.2540	434.2528	1299.7358	434.2525	0.0007	0.5991	7.0468	0.01074426000000	18.4140	14.4280	0.9851	2	0	196	203	3.26476864E8	8K(304.2072)		1.00	false	tr|A0A9D5AGJ1|A0A9D5AGJ1_PEA	A0A9D5AGJ1	A0A9D5AGJ1_PEA	KIW84_056125	Cupin type-1 domain-containing protein	KIW84_055578, KIW84_055579, KIW84_055583, KIW84_055587	tr|A0A9D4WW22|A0A9D4WW22_PEA, tr|A0A9D4WX64|A0A9D4WX64_PEA, tr|A0A9D4WY90|A0A9D4WY90_PEA, tr|A0A9D4WYA0|A0A9D4WYA0_PEA, tr|A0A9D4WYE1|A0A9D4WYE1_PEA, tr|A0A9D4WZ10|A0A9D4WZ10_PEA, tr|A0A9D4X0V6|A0A9D4X0V6_PEA, tr|A0A9D5AFY5|A0A9D5AFY5_PEA, tr|A0A9D5ALI9|A0A9D5ALI9_PEA	222556.56	0.0	0.0	94624.195	46149.18	3216145.5	0.0	1934163.4	624251.94	192530.06	7977588.5	103145.305	222208.25	0.0	0.0	0.0
H0656_2p_IonOpt11_PRC-6481_Weiland_TMT-DDA-5.14459.14459.2	C:\FragPipe\Data\AM\PRC-6481\Output\interact-H0656_2p_IonOpt11_PRC-6481_Weiland_TMT-DDA-5.pep.xml	QTQGSVPEQLESAK		SWVVNYIR.QTQGSVPEQLESAK.YRIADVAS	R	Y	14	2	2479.5750	1500.7513	1500.7467	751.3829	751.3806	1500.7420	751.3783	0.0047	0.7006	2.8432	0.00000187547100	25.2310	15.2200	0.9973	2	0	145	158	6559182.0			0.74	true	tr|A0A9D4Y0S6|A0A9D4Y0S6_PEA	A0A9D4Y0S6	A0A9D4Y0S6_PEA	KIW84_035287	Oleosin			0.0	0.0	0.0	0.0	0.0	0.0	0.0	0.0	0.0	0.0	0.0	0.0	0.0	0.0	0.0	0.0
H0656_2p_IonOpt11_PRC-6481_Weiland_TMT-DDA-5.14462.14462.2	C:\FragPipe\Data\AM\PRC-6481\Output\interact-H0656_2p_IonOpt11_PRC-6481_Weiland_TMT-DDA-5.pep.xml	AVENAYFK		KVIGEEEK.AVENAYFK.KAEQEKIE	K	K	8	2	2480.0142	940.4680	940.4672	471.2413	471.2409	940.4654	471.2400	0.0017	0.4863	2.8817	0.00294546400000	18.6870	12.4250	0.9847	2	0	29	36	1.791628E7			0.91	true	tr|A0A9D4ZWU1|A0A9D4ZWU1_PEA	A0A9D4ZWU1	A0A9D4ZWU1_PEA	KIW84_074404	F1F0-ATPase inhibitor protein			0.0	0.0	0.0	0.0	0.0	0.0	0.0	0.0	0.0	0.0	0.0	0.0	0.0	0.0	0.0	0.0
H0656_2p_IonOpt11_PRC-6481_Weiland_TMT-DDA-5.14463.14463.2	C:\FragPipe\Data\AM\PRC-6481\Output\interact-H0656_2p_IonOpt11_PRC-6481_Weiland_TMT-DDA-5.pep.xml	LIPGEEDRALSEK		VKDYVSEK.LIPGEEDRALSEK.ISEGIYKK	K	I	13	2	2480.1506	1456.7672	1456.7666	729.3909	729.3906	1455.7568	728.8857	1.0097	0.5965	2.9156	0.00000447003000	21.3010	13.6660	0.9935	2	1	908	920	3986580.0			0.78	true	tr|A0A9D5BIT4|A0A9D5BIT4_PEA	A0A9D5BIT4	A0A9D5BIT4_PEA	KIW84_012911	Low-temperature-induced 65 kDa protein			0.0	0.0	0.0	0.0	0.0	0.0	0.0	0.0	0.0	0.0	0.0	0.0	0.0	0.0	0.0	0.0
H0656_2p_IonOpt11_PRC-6481_Weiland_TMT-DDA-5.14464.14464.2	C:\FragPipe\Data\AM\PRC-6481\Output\interact-H0656_2p_IonOpt11_PRC-6481_Weiland_TMT-DDA-5.pep.xml	VLLEEHEK	VLLEEHEK[432]	TDYEEIEK.VLLEEHEK.ETQHRRSI	K	E	8	2	2480.2861	1299.7401	1299.7373	650.8773	650.8759	1299.7358	650.8752	0.0014	0.6406	7.0677	0.00067426410000	24.6230	16.3550	0.9885	2	0	196	203	4.1013436E7	8K(304.2072)		0.94	false	tr|A0A9D5AGJ1|A0A9D5AGJ1_PEA	A0A9D5AGJ1	A0A9D5AGJ1_PEA	KIW84_056125	Cupin type-1 domain-containing protein	KIW84_055578, KIW84_055579, KIW84_055583, KIW84_055587	tr|A0A9D4WW22|A0A9D4WW22_PEA, tr|A0A9D4WX64|A0A9D4WX64_PEA, tr|A0A9D4WY90|A0A9D4WY90_PEA, tr|A0A9D4WYA0|A0A9D4WYA0_PEA, tr|A0A9D4WYE1|A0A9D4WYE1_PEA, tr|A0A9D4WZ10|A0A9D4WZ10_PEA, tr|A0A9D4X0V6|A0A9D4X0V6_PEA, tr|A0A9D5AFY5|A0A9D5AFY5_PEA, tr|A0A9D5ALI9|A0A9D5ALI9_PEA	37380.516	0.0	4834.204	19185.184	12290.107	502542.72	0.0	287739.56	128044.11	29472.178	1223553.0	22603.236	29016.754	0.0	0.0	0.0
H0656_2p_IonOpt11_PRC-6481_Weiland_TMT-DDA-5.14465.14465.3	C:\FragPipe\Data\AM\PRC-6481\Output\interact-H0656_2p_IonOpt11_PRC-6481_Weiland_TMT-DDA-5.pep.xml	TNDRAAVSHVQQVLR		GIEYVVFK.TNDRAAVSHVQQVLR.ATPAEVIA	K	A	15	3	2480.4210	1692.9077	1692.9040	565.3098	565.3086	1692.9019	565.3079	0.0022	0.7242	1.3407	0.00000000000000	49.7160	13.0860	1.0000	2	1	434	448	4.018098E7			0.94	false	tr|A0A9D5A4J7|A0A9D5A4J7_PEA	A0A9D5A4J7	A0A9D5A4J7_PEA	KIW84_061513	Cupin type-1 domain-containing protein	KIW84_061509	tr|A0A9D5A4B1|A0A9D5A4B1_PEA	0.0	0.0	0.0	0.0	0.0	0.0	0.0	0.0	0.0	0.0	0.0	0.0	0.0	0.0	0.0	0.0
H0656_2p_IonOpt11_PRC-6481_Weiland_TMT-DDA-5.14466.14466.2	C:\FragPipe\Data\AM\PRC-6481\Output\interact-H0656_2p_IonOpt11_PRC-6481_Weiland_TMT-DDA-5.pep.xml	ISSATSAAADK	n[305]ISSATSAAADK	NQSSYTEK.ISSATSAAADK.VATAKDMV	K	V	11	2	2480.5566	1324.7200	1324.7168	663.3673	663.3657	1324.7158	663.3652	0.0009	0.9201	12.7996	0.00000000818202	42.8990	38.0810	1.0000	2	0	734	744	2.150247E7	N-term(304.2072)		0.89	true	tr|A0A9D5BIT4|A0A9D5BIT4_PEA	A0A9D5BIT4	A0A9D5BIT4_PEA	KIW84_012911	Low-temperature-induced 65 kDa protein			150034.64	2244.5176	12491.014	29492.838	18582.504	290280.56	0.0	158143.28	56960.984	52370.363	187750.64	24156.215	21005.656	0.0	0.0	0.0
H0656_2p_IonOpt11_PRC-6481_Weiland_TMT-DDA-5.14467.14467.4	C:\FragPipe\Data\AM\PRC-6481\Output\interact-H0656_2p_IonOpt11_PRC-6481_Weiland_TMT-DDA-5.pep.xml	TNDRAAVSHVQQVLR		GIEYVVFK.TNDRAAVSHVQQVLR.ATPAEVIA	K	A	15	4	2480.6912	1692.9065	1692.9026	424.2339	424.2329	1692.9019	424.2328	0.0007	0.6134	1.3361	0.00000000590444	31.9830	12.1080	1.0000	2	1	434	448	5.5497088E7			0.99	false	tr|A0A9D5A4J7|A0A9D5A4J7_PEA	A0A9D5A4J7	A0A9D5A4J7_PEA	KIW84_061513	Cupin type-1 domain-containing protein	KIW84_061509	tr|A0A9D5A4B1|A0A9D5A4B1_PEA	0.0	0.0	0.0	0.0	0.0	0.0	0.0	0.0	0.0	0.0	0.0	0.0	0.0	0.0	0.0	0.0
H0656_2p_IonOpt11_PRC-6481_Weiland_TMT-DDA-5.14468.14468.2	C:\FragPipe\Data\AM\PRC-6481\Output\interact-H0656_2p_IonOpt11_PRC-6481_Weiland_TMT-DDA-5.pep.xml	DTMNINALAR	DTM[147]NINALAR	KIIAPHYR.DTMNINALAR.DSIINANG	R	D	10	2	2480.8270	1133.5546	1133.5342	567.7846	567.7744	1133.5498	567.7822	-0.0156	0.6893	3.0713	0.00000017698340	24.4560	11.9050	0.9990	2	0	559	568	0	3M(15.9949)		0.85	false	tr|A0A9D5ANG4|A0A9D5ANG4_PEA	A0A9D5ANG4	A0A9D5ANG4_PEA	KIW84_058020	Lipoxygenase	KIW84_030508, KIW84_045821, KIW84_045822, KIW84_045824, KIW84_045826, KIW84_045830, KIW84_058022	tr|A0A9D4XJJ5|A0A9D4XJJ5_PEA, tr|A0A9D4XK01|A0A9D4XK01_PEA, tr|A0A9D4XK48|A0A9D4XK48_PEA, tr|A0A9D4XL63|A0A9D4XL63_PEA, tr|A0A9D4XLE8|A0A9D4XLE8_PEA, tr|A0A9D4XLM7|A0A9D4XLM7_PEA, tr|A0A9D4XP52|A0A9D4XP52_PEA, tr|A0A9D4XPR7|A0A9D4XPR7_PEA, tr|A0A9D4XPS8|A0A9D4XPS8_PEA, tr|A0A9D4XSK3|A0A9D4XSK3_PEA, tr|A0A9D5ANR3|A0A9D5ANR3_PEA, tr|A0A9D5ASB0|A0A9D5ASB0_PEA, tr|A0A9D5AXQ1|A0A9D5AXQ1_PEA	0.0	0.0	0.0	0.0	0.0	0.0	0.0	0.0	0.0	0.0	0.0	0.0	0.0	0.0	0.0	0.0
H0656_2p_IonOpt11_PRC-6481_Weiland_TMT-DDA-5.14470.14470.3	C:\FragPipe\Data\AM\PRC-6481\Output\interact-H0656_2p_IonOpt11_PRC-6481_Weiland_TMT-DDA-5.pep.xml	LLACISSRPGQCGR	LLACISSRPGQCGR	EEQFGGGR.LLACISSRPGQCGR.ADGYIIEG	R	A	14	3	2481.0962	1573.7888	1573.7812	525.6035	525.6010	1573.7816	525.6011	-0.0003	0.6522	2.7751	0.00000002309264	26.3050	12.3740	1.0000	2	1	176	189	9929246.0	12C(57.0215),4C(57.0215)		0.83	true	tr|A0A9D4XLY2|A0A9D4XLY2_PEA	A0A9D4XLY2	A0A9D4XLY2_PEA	KIW84_046117	40S ribosomal protein S8			0.0	0.0	0.0	0.0	0.0	0.0	0.0	0.0	0.0	0.0	0.0	0.0	0.0	0.0	0.0	0.0
H0656_2p_IonOpt11_PRC-6481_Weiland_TMT-DDA-5.14477.14477.2	C:\FragPipe\Data\AM\PRC-6481\Output\interact-H0656_2p_IonOpt11_PRC-6481_Weiland_TMT-DDA-5.pep.xml	TYISGDQLTK		IDEFISGK.TYISGDQLTK.DDIKVYGA	K	D	10	2	2482.0830	1124.5752	1124.5736	563.2949	563.2941	1124.5713	563.2929	0.0023	0.4857	2.8648	0.00000225770100	22.7700	14.5410	0.9986	2	0	25	34	5.8466376E7			0.90	true	tr|A0A9D4Y628|A0A9D4Y628_PEA	A0A9D4Y628	A0A9D4Y628_PEA	KIW84_020638	Translation elongation factor EF1B beta/delta subunit guanine nucleotide exchange domain-containing protein			0.0	0.0	0.0	0.0	0.0	0.0	0.0	0.0	0.0	0.0	0.0	0.0	0.0	0.0	0.0	0.0
H0656_2p_IonOpt11_PRC-6481_Weiland_TMT-DDA-5.14480.14480.3	C:\FragPipe\Data\AM\PRC-6481\Output\interact-H0656_2p_IonOpt11_PRC-6481_Weiland_TMT-DDA-5.pep.xml	LLQKFDKR	LLQK[432]FDKR	ENENGHIR.LLQKFDKR.SKIFENIQ	R	S	8	3	2482.4873	1350.8333	1350.8323	451.2850	451.2847	1350.8307	451.2842	0.0015	0.6859	7.1073	0.00442960500000	17.5740	13.2780	0.9903	2	2	52	59	2.0440766E7	4K(304.2072)		0.83	false	tr|D3VND9|D3VND9_PEA	D3VND9	D3VND9_PEA	vc-2	Vicilin 47k	KIW84_033460, KIW84_033461, KIW84_033462, KIW84_033464, vicK	tr|A0A9D4XVW8|A0A9D4XVW8_PEA, tr|A0A9D4XW11|A0A9D4XW11_PEA, tr|A0A9D4XWP6|A0A9D4XWP6_PEA, tr|A0A9D4XXP8|A0A9D4XXP8_PEA, tr|A0A9D4Y1E5|A0A9D4Y1E5_PEA, tr|A0A9D5AZZ3|A0A9D5AZZ3_PEA, tr|A0A9D5B356|A0A9D5B356_PEA, tr|Q43626|Q43626_PEA	388868.22	10532.066	27835.541	37110.137	21130.39	523245.12	0.0	105811.68	83452.586	21099.42	271745.5	64812.543	27029.479	0.0	0.0	0.0
H0656_2p_IonOpt11_PRC-6481_Weiland_TMT-DDA-5.14486.14486.2	C:\FragPipe\Data\AM\PRC-6481\Output\interact-H0656_2p_IonOpt11_PRC-6481_Weiland_TMT-DDA-5.pep.xml	GQQGYEATK	n[305]GQQGYEATK[432]	AKDTAAEK.GQQGYEATK.DTVSNAAK	K	D	9	2	2483.2974	1588.8705	1588.8710	795.4425	795.4428	1588.8706	795.4426	0.0003	0.8911	13.4922	0.00000000000053	30.8210	17.0870	1.0000	2	0	262	270	8955742.0	N-term(304.2072),9K(304.2072)		0.90	true	tr|A0A9D4X1H4|A0A9D4X1H4_PEA	A0A9D4X1H4	A0A9D4X1H4_PEA	KIW84_057599	Seed biotin-containing protein SBP65			46955.965	3827.3423	7147.054	11867.777	6372.168	224466.11	5107.882	83992.734	30695.793	6780.6807	167622.27	7382.911	9189.985	0.0	0.0	0.0
H0656_2p_IonOpt11_PRC-6481_Weiland_TMT-DDA-5.14489.14489.3	C:\FragPipe\Data\AM\PRC-6481\Output\interact-H0656_2p_IonOpt11_PRC-6481_Weiland_TMT-DDA-5.pep.xml	EASEYANDAAQRTK	n[305]EASEYANDAAQRTK	DDAAQRIK.EASEYANDAAQRTK.EASEYATD	K	E	14	3	2483.7390	1857.9071	1857.9084	620.3096	620.3101	1856.9188	619.9802	0.9896	0.8315	11.1760	0.00001783263000	23.9740	21.8840	0.9992	2	1	402	415	5780226.0	N-term(304.2072)		0.76	false	tr|A0A9D5AKI1|A0A9D5AKI1_PEA	A0A9D5AKI1	A0A9D5AKI1_PEA	KIW84_040763	Uncharacterized protein		tr|A0A9D5ANG7|A0A9D5ANG7_PEA	28732.797	2332.3855	5215.9697	13465.298	7002.5645	62100.855	7186.7773	79363.56	24254.754	9780.815	46102.258	15409.932	10786.049	0.0	0.0	0.0
H0656_2p_IonOpt11_PRC-6481_Weiland_TMT-DDA-5.14492.14492.4	C:\FragPipe\Data\AM\PRC-6481\Output\interact-H0656_2p_IonOpt11_PRC-6481_Weiland_TMT-DDA-5.pep.xml	DATNKAGQYADSAAENVRGAK		AEKARGAK.DATNKAGQYADSAAENVRGAK.DATDKAGH	K	D	21	4	2484.1438	2136.0300	2136.0240	535.0148	535.0133	2136.0195	535.0122	0.0043	0.7138	1.7815	0.00000000000000	47.8040	12.7750	1.0000	2	2	162	182	7.1936912E7			0.87	true	tr|A0A9D4XRX4|A0A9D4XRX4_PEA	A0A9D4XRX4	A0A9D4XRX4_PEA	KIW84_031478	Uncharacterized protein			0.0	0.0	0.0	0.0	0.0	0.0	0.0	0.0	0.0	0.0	0.0	0.0	0.0	0.0	0.0	0.0
H0656_2p_IonOpt11_PRC-6481_Weiland_TMT-DDA-5.14493.14493.2	C:\FragPipe\Data\AM\PRC-6481\Output\interact-H0656_2p_IonOpt11_PRC-6481_Weiland_TMT-DDA-5.pep.xml	TAVVEGLAQR		IGEPGVGK.TAVVEGLAQR.IVRGDVPS	K	I	10	2	2484.2786	1042.5818	1042.5789	522.2982	522.2967	1042.5770	522.2958	0.0018	0.6932	2.8453	0.00020606790000	23.6270	14.2880	0.9926	2	0	214	223	1.7399418E7			0.95	false	tr|A0A9D4XAN9|A0A9D4XAN9_PEA	A0A9D4XAN9	A0A9D4XAN9_PEA	KIW84_041651	Chaperone protein ClpB1	KIW84_041583	tr|A0A9D4X8W5|A0A9D4X8W5_PEA, tr|A0A9D4XD03|A0A9D4XD03_PEA	0.0	0.0	0.0	0.0	0.0	0.0	0.0	0.0	0.0	0.0	0.0	0.0	0.0	0.0	0.0	0.0
H0656_2p_IonOpt11_PRC-6481_Weiland_TMT-DDA-5.14494.14494.3	C:\FragPipe\Data\AM\PRC-6481\Output\interact-H0656_2p_IonOpt11_PRC-6481_Weiland_TMT-DDA-5.pep.xml	MVNHFASEFR	M[147]VNHFASEFR	GGEDFDNR.MVNHFASEFR.RKNKKDIS	R	R	10	3	2484.4136	1252.5695	1252.5658	418.5304	418.5292	1252.5658	418.5292	0.0000	0.9465	7.6896	0.00230744500000	16.5840	9.6200	0.9875	2	0	242	251	1.1144059E7	1M(15.9949)		0.69	true	tr|A0A9D4X747|A0A9D4X747_PEA	A0A9D4X747	A0A9D4X747_PEA	KIW84_040293	70-kilodalton heat shock protein			0.0	0.0	0.0	0.0	0.0	0.0	0.0	0.0	0.0	0.0	0.0	0.0	0.0	0.0	0.0	0.0
H0656_2p_IonOpt11_PRC-6481_Weiland_TMT-DDA-5.14496.14496.4	C:\FragPipe\Data\AM\PRC-6481\Output\interact-H0656_2p_IonOpt11_PRC-6481_Weiland_TMT-DDA-5.pep.xml	TAENFRALCTGEKGVGR	TAENFRALCTGEKGVGR	IYADVTPR.TAENFRALCTGEKGVGR.SGKPIHFK	R	S	17	4	2484.6829	1864.9307	1864.9235	467.2400	467.2382	1864.9213	467.2376	0.0022	0.6491	2.8196	0.00000000000000	39.4450	12.6390	1.0000	2	2	32	48	1.2746198E7	9C(57.0215)		0.67	true	tr|A0A9D4VQB0|A0A9D4VQB0_PEA	A0A9D4VQB0	A0A9D4VQB0_PEA	KIW84_074055	Peptidyl-prolyl cis-trans isomerase			0.0	0.0	0.0	0.0	0.0	0.0	0.0	0.0	0.0	0.0	0.0	0.0	0.0	0.0	0.0	0.0
H0656_2p_IonOpt11_PRC-6481_Weiland_TMT-DDA-5.14506.14506.3	C:\FragPipe\Data\AM\PRC-6481\Output\interact-H0656_2p_IonOpt11_PRC-6481_Weiland_TMT-DDA-5.pep.xml	DATNKAGQYADSAAENVRGAK		AEKARGAK.DATNKAGQYADSAAENVRGAK.DATDKAGH	K	D	21	3	2486.0745	2136.0273	2136.0234	713.0164	713.0151	2136.0195	713.0138	0.0039	0.7906	1.8137	0.00000000000000	63.9260	12.9230	1.0000	2	2	162	182	6.424934E7			0.94	true	tr|A0A9D4XRX4|A0A9D4XRX4_PEA	A0A9D4XRX4	A0A9D4XRX4_PEA	KIW84_031478	Uncharacterized protein			0.0	0.0	0.0	0.0	0.0	0.0	0.0	0.0	0.0	0.0	0.0	0.0	0.0	0.0	0.0	0.0
H0656_2p_IonOpt11_PRC-6481_Weiland_TMT-DDA-5.14514.14514.4	C:\FragPipe\Data\AM\PRC-6481\Output\interact-H0656_2p_IonOpt11_PRC-6481_Weiland_TMT-DDA-5.pep.xml	EHAMNPTPQFTSPDYKPANK	EHAM[147]NPTPQFTSPDYKPANK	KQDTQPGK.EHAMNPTPQFTSPDYKPANK.LIGKIAIV	K	L	20	4	2487.1920	2288.0640	2288.0566	573.0233	573.0214	2288.0530	573.0205	0.0036	0.7931	1.2276	0.00000000000001	38.3250	10.8840	1.0000	2	1	20	39	4.35493504E8	4M(15.9949)		0.99	true	tr|A0A9D4XPH4|A0A9D4XPH4_PEA	A0A9D4XPH4	A0A9D4XPH4_PEA	KIW84_030484	NADPH-dependent aldehyde reductase 1			0.0	0.0	0.0	0.0	0.0	0.0	0.0	0.0	0.0	0.0	0.0	0.0	0.0	0.0	0.0	0.0
H0656_2p_IonOpt11_PRC-6481_Weiland_TMT-DDA-5.14515.14515.3	C:\FragPipe\Data\AM\PRC-6481\Output\interact-H0656_2p_IonOpt11_PRC-6481_Weiland_TMT-DDA-5.pep.xml	IAEFGSDVPMKR	IAEFGSDVPM[147]KR	PASFKEEK.IAEFGSDVPMKR.AGQPIEVA	K	A	12	3	2487.3267	1364.6809	1364.6765	455.9009	455.8994	1364.6757	455.8992	0.0008	0.5803	1.2224	0.00098591850000	17.6440	11.8830	0.9413	2	1	244	255	2.2658726E7	10M(15.9949)		0.86	true	tr|A0A9D4XPH4|A0A9D4XPH4_PEA	A0A9D4XPH4	A0A9D4XPH4_PEA	KIW84_030484	NADPH-dependent aldehyde reductase 1			0.0	0.0	0.0	0.0	0.0	0.0	0.0	0.0	0.0	0.0	0.0	0.0	0.0	0.0	0.0	0.0
H0656_2p_IonOpt11_PRC-6481_Weiland_TMT-DDA-5.14516.14516.3	C:\FragPipe\Data\AM\PRC-6481\Output\interact-H0656_2p_IonOpt11_PRC-6481_Weiland_TMT-DDA-5.pep.xml	EKLTLTK	n[305]EKLTLTK	QGDGYTTK.EKLTLTK.AVKNTVGR	K	A	7	3	2487.4612	1135.7170	1135.7144	379.5796	379.5787	1135.7136	379.5785	0.0007	0.9485	7.1565	0.00162740000000	19.2890	15.7630	0.9928	2	1	59	65	3.4928988E7	N-term(304.2072)		0.94	true	tr|A0A9D4VWI3|A0A9D4VWI3_PEA	A0A9D4VWI3	A0A9D4VWI3_PEA	KIW84_076447	Legume lectin domain-containing protein			180890.03	58620.473	65746.26	143169.48	58771.848	484977.94	157641.84	657292.6	170747.33	291771.84	476462.66	166369.44	113387.3	12698.368	0.0	0.0
H0656_2p_IonOpt11_PRC-6481_Weiland_TMT-DDA-5.14517.14517.2	C:\FragPipe\Data\AM\PRC-6481\Output\interact-H0656_2p_IonOpt11_PRC-6481_Weiland_TMT-DDA-5.pep.xml	DAKDTLAMIK	DAKDTLAM[147]IK	FVKGHEEK.DAKDTLAMIK.RAKTADAK	K	R	10	2	2487.5970	1120.5852	1120.5814	561.2999	561.2980	1120.5797	561.2971	0.0017	0.8095	2.7731	0.00000024723280	30.6320	14.8710	0.9999	2	1	81	90	1.09964088E8	8M(15.9949)		0.88	true	tr|A0A9D4XPH4|A0A9D4XPH4_PEA	A0A9D4XPH4	A0A9D4XPH4_PEA	KIW84_030484	NADPH-dependent aldehyde reductase 1			0.0	0.0	0.0	0.0	0.0	0.0	0.0	0.0	0.0	0.0	0.0	0.0	0.0	0.0	0.0	0.0
H0656_2p_IonOpt11_PRC-6481_Weiland_TMT-DDA-5.14521.14521.4	C:\FragPipe\Data\AM\PRC-6481\Output\interact-H0656_2p_IonOpt11_PRC-6481_Weiland_TMT-DDA-5.pep.xml	NTTLGKTQQGYEATRDTVSNAAR		SEKAAQAK.NTTLGKTQQGYEATRDTVSNAAR.TAAEYATP	K	T	23	4	2488.1367	2481.2307	2481.2285	621.3150	621.3144	2481.2207	621.3125	0.0078	0.8163	1.8748	0.00000000000000	54.1850	13.1350	1.0000	2	2	252	274	5.1946312E7			0.96	true	tr|A0A9D4X2N1|A0A9D4X2N1_PEA	A0A9D4X2N1	A0A9D4X2N1_PEA	KIW84_057597	Seed biotin-containing protein sbp65			0.0	0.0	0.0	0.0	0.0	0.0	0.0	0.0	0.0	0.0	0.0	0.0	0.0	0.0	0.0	0.0
H0656_2p_IonOpt11_PRC-6481_Weiland_TMT-DDA-5.14522.14522.3	C:\FragPipe\Data\AM\PRC-6481\Output\interact-H0656_2p_IonOpt11_PRC-6481_Weiland_TMT-DDA-5.pep.xml	NTTLGKTQQGYEATRDTVSNAAR		SEKAAQAK.NTTLGKTQQGYEATRDTVSNAAR.TAAEYATP	K	T	23	3	2488.2732	2481.2300	2481.2240	828.0839	828.0819	2481.2207	828.0808	0.0034	0.7402	1.8771	0.00000000000000	54.1340	13.5320	1.0000	2	2	252	274	3.141912E7			0.96	true	tr|A0A9D4X2N1|A0A9D4X2N1_PEA	A0A9D4X2N1	A0A9D4X2N1_PEA	KIW84_057597	Seed biotin-containing protein sbp65			0.0	0.0	0.0	0.0	0.0	0.0	0.0	0.0	0.0	0.0	0.0	0.0	0.0	0.0	0.0	0.0
H0656_2p_IonOpt11_PRC-6481_Weiland_TMT-DDA-5.14529.14529.3	C:\FragPipe\Data\AM\PRC-6481\Output\interact-H0656_2p_IonOpt11_PRC-6481_Weiland_TMT-DDA-5.pep.xml	DRRQEINEENVIVK		EPQHRSIK.DRRQEINEENVIVK.VSREQIEE	K	V	14	3	2489.2534	1741.9028	1741.8999	581.6415	581.6406	1740.9117	581.3112	0.9881	0.6273	0.1772	0.03002148000000	15.4040	11.8440	0.9756	2	2	208	221	261014.44			0.89	false	tr|D3VND9|D3VND9_PEA	D3VND9	D3VND9_PEA	vc-2	Vicilin 47k	KIW84_033460, KIW84_033461, KIW84_033462, KIW84_033464, vicK	tr|A0A9D4XVW8|A0A9D4XVW8_PEA, tr|A0A9D4XW11|A0A9D4XW11_PEA, tr|A0A9D4XWP6|A0A9D4XWP6_PEA, tr|A0A9D4XXP8|A0A9D4XXP8_PEA, tr|A0A9D4Y1E5|A0A9D4Y1E5_PEA, tr|A0A9D5AZZ3|A0A9D5AZZ3_PEA, tr|A0A9D5B356|A0A9D5B356_PEA, tr|Q43626|Q43626_PEA	0.0	0.0	0.0	0.0	0.0	0.0	0.0	0.0	0.0	0.0	0.0	0.0	0.0	0.0	0.0	0.0
H0656_2p_IonOpt11_PRC-6481_Weiland_TMT-DDA-5.14530.14530.2	C:\FragPipe\Data\AM\PRC-6481\Output\interact-H0656_2p_IonOpt11_PRC-6481_Weiland_TMT-DDA-5.pep.xml	GDLYNSGAGR	n[305]GDLYNSGAGR	ENIARPSR.GDLYNSGAGR.ISTVNSIT	R	I	10	2	2489.3892	1312.6763	1312.6738	657.3454	657.3442	1312.6696	657.3421	0.0042	0.8836	7.2424	0.00000000004844	27.0340	10.7090	1.0000	2	0	410	419	4.5822048E7	N-term(304.2072)		0.77	false	tr|A0A9D4W9W0|A0A9D4W9W0_PEA	A0A9D4W9W0	A0A9D4W9W0_PEA	KIW84_063801	Cupin type-1 domain-containing protein		tr|A0A9D4WCL6|A0A9D4WCL6_PEA	432771.75	13370.824	31612.525	56157.117	37388.68	470532.53	21746.66	114145.35	196528.36	39484.883	1934942.8	72609.75	54160.34	0.0	0.0	0.0
H0656_2p_IonOpt11_PRC-6481_Weiland_TMT-DDA-5.14531.14531.4	C:\FragPipe\Data\AM\PRC-6481\Output\interact-H0656_2p_IonOpt11_PRC-6481_Weiland_TMT-DDA-5.pep.xml	GLITDKAREVK	n[305]GLITDKAREVK	TDNIEYAK.GLITDKAREVK.EKAKDYGN	K	E	11	4	2489.5240	1532.9258	1532.9202	384.2387	384.2373	1532.9210	384.2375	-0.0008	0.9135	7.2155	0.00001396304000	25.5530	13.6330	1.0000	2	2	126	136	1.0638994E7	N-term(304.2072)		0.93	true	tr|A0A9D4WKG4|A0A9D4WKG4_PEA	A0A9D4WKG4	A0A9D4WKG4_PEA	KIW84_050867	Oleosin			46608.902	29606.244	39606.81	80693.57	32363.31	35603.03	24834.469	36610.09	29836.06	36275.617	52440.41	23607.443	33839.316	0.0	0.0	0.0
H0656_2p_IonOpt11_PRC-6481_Weiland_TMT-DDA-5.14532.14532.3	C:\FragPipe\Data\AM\PRC-6481\Output\interact-H0656_2p_IonOpt11_PRC-6481_Weiland_TMT-DDA-5.pep.xml	DLEDVNRAR	n[305]DLEDVNRAR	AAAKIAAK.DLEDVNRAR.ESGFNAQE	K	E	9	3	2489.6584	1390.7535	1390.7496	464.5918	464.5905	1390.7489	464.5902	0.0007	0.9294	4.9814	0.00007608494000	23.0490	14.5490	0.9897	2	1	59	67	7.1814416E7	N-term(304.2072)		0.96	true	tr|A0A9D4XRX4|A0A9D4XRX4_PEA	A0A9D4XRX4	A0A9D4XRX4_PEA	KIW84_031478	Uncharacterized protein			438915.9	0.0	30347.111	95239.625	55229.156	2007933.8	0.0	1259481.8	360347.56	60668.49	627976.6	113084.984	39569.516	0.0	0.0	0.0
H0656_2p_IonOpt11_PRC-6481_Weiland_TMT-DDA-5.14535.14535.2	C:\FragPipe\Data\AM\PRC-6481\Output\interact-H0656_2p_IonOpt11_PRC-6481_Weiland_TMT-DDA-5.pep.xml	VLEINPR		QAYMRGKR.VLEINPR.HPIIKEIR	R	H	7	2	2490.0627	839.4882	839.4867	420.7514	420.7506	839.4864	420.7505	0.0002	0.6359	4.2492	0.09320149000000	16.9920	14.5460	0.9601	2	0	709	715	2.2141812E7			0.79	true	tr|A0A9D4VYL1|A0A9D4VYL1_PEA	A0A9D4VYL1	A0A9D4VYL1_PEA	KIW84_060072	Heat shock protein 90			0.0	0.0	0.0	0.0	0.0	0.0	0.0	0.0	0.0	0.0	0.0	0.0	0.0	0.0	0.0	0.0
H0656_2p_IonOpt11_PRC-6481_Weiland_TMT-DDA-5.14537.14537.3	C:\FragPipe\Data\AM\PRC-6481\Output\interact-H0656_2p_IonOpt11_PRC-6481_Weiland_TMT-DDA-5.pep.xml	YRESQFDVVK		KSVEVVSK.YRESQFDVVK.AGKAINSE	K	A	10	3	2490.3340	1269.6370	1269.6348	424.2196	424.2189	1269.6353	424.2190	-0.0004	0.3908	1.6080	0.00170019400000	17.7700	12.2710	0.9581	2	1	273	282	4129611.0			0.62	false	tr|A0A9D4YAH0|A0A9D4YAH0_PEA	A0A9D4YAH0	A0A9D4YAH0_PEA	KIW84_022447	N-acyl-aliphatic-L-amino acid amidohydrolase (Fragment)		tr|A0A9D4YEF2|A0A9D4YEF2_PEA	0.0	0.0	0.0	0.0	0.0	0.0	0.0	0.0	0.0	0.0	0.0	0.0	0.0	0.0	0.0	0.0
H0656_2p_IonOpt11_PRC-6481_Weiland_TMT-DDA-5.14538.14538.3	C:\FragPipe\Data\AM\PRC-6481\Output\interact-H0656_2p_IonOpt11_PRC-6481_Weiland_TMT-DDA-5.pep.xml	YQTHFSEYIKK		IIEDEPEK.YQTHFSEYIKK.GIEADGIE	K	G	11	3	2490.4688	1442.7253	1442.7295	481.9157	481.9171	1442.7194	481.9137	0.0101	0.5806	0.1492	0.00027659610000	17.5240	12.1560	0.9738	2	1	239	249	3879589.8			0.60	false	tr|A0A9D5AU47|A0A9D5AU47_PEA	A0A9D5AU47	A0A9D5AU47_PEA	KIW84_045387	60S ribosomal protein L5	KIW84_074592	tr|A0A9D4VRN6|A0A9D4VRN6_PEA, tr|A0A9D4VRW8|A0A9D4VRW8_PEA, tr|A0A9D4VSQ4|A0A9D4VSQ4_PEA	0.0	0.0	0.0	0.0	0.0	0.0	0.0	0.0	0.0	0.0	0.0	0.0	0.0	0.0	0.0	0.0
H0656_2p_IonOpt11_PRC-6481_Weiland_TMT-DDA-5.14540.14540.3	C:\FragPipe\Data\AM\PRC-6481\Output\interact-H0656_2p_IonOpt11_PRC-6481_Weiland_TMT-DDA-5.pep.xml	EHAMNPTPQFTSPDYKPANK	EHAM[147]NPTPQFTSPDYKPANK	KQDTQPGK.EHAMNPTPQFTSPDYKPANK.LIGKIAIV	K	L	20	3	2490.7756	2288.0620	2288.0557	763.6946	763.6925	2288.0530	763.6916	0.0026	0.8031	1.1679	0.00000000000000	45.1470	13.0480	1.0000	2	1	20	39	1.86144192E8	4M(15.9949)		0.98	true	tr|A0A9D4XPH4|A0A9D4XPH4_PEA	A0A9D4XPH4	A0A9D4XPH4_PEA	KIW84_030484	NADPH-dependent aldehyde reductase 1			0.0	0.0	0.0	0.0	0.0	0.0	0.0	0.0	0.0	0.0	0.0	0.0	0.0	0.0	0.0	0.0
H0656_2p_IonOpt11_PRC-6481_Weiland_TMT-DDA-5.14542.14542.3	C:\FragPipe\Data\AM\PRC-6481\Output\interact-H0656_2p_IonOpt11_PRC-6481_Weiland_TMT-DDA-5.pep.xml	RVFYASQLTAKPR		GQIIPTAR.RVFYASQLTAKPR.LIEPVYMV	R	L	13	3	2491.0460	1535.8641	1535.8612	512.9620	512.9610	1535.8572	512.9597	0.0040	0.6728	1.6265	0.00000000000002	35.4320	11.5090	1.0000	2	2	712	724	4.285772E7			0.99	true	tr|A0A9D4W256|A0A9D4W256_PEA	A0A9D4W256	A0A9D4W256_PEA	KIW84_061329	Pre-tRNA nuclear export protein			0.0	0.0	0.0	0.0	0.0	0.0	0.0	0.0	0.0	0.0	0.0	0.0	0.0	0.0	0.0	0.0
H0656_2p_IonOpt11_PRC-6481_Weiland_TMT-DDA-5.14544.14544.4	C:\FragPipe\Data\AM\PRC-6481\Output\interact-H0656_2p_IonOpt11_PRC-6481_Weiland_TMT-DDA-5.pep.xml	DRRQEINEENVIVK		EPQHRSIK.DRRQEINEENVIVK.VSREQIEE	K	V	14	4	2491.3171	1741.9039	1741.8988	436.4833	436.4820	1740.9117	436.2352	0.9870	0.5396	0.1428	0.00005717360000	17.4500	10.5890	0.9897	2	2	208	221	2487170.2			0.84	false	tr|D3VND9|D3VND9_PEA	D3VND9	D3VND9_PEA	vc-2	Vicilin 47k	KIW84_033460, KIW84_033461, KIW84_033462, KIW84_033464, vicK	tr|A0A9D4XVW8|A0A9D4XVW8_PEA, tr|A0A9D4XW11|A0A9D4XW11_PEA, tr|A0A9D4XWP6|A0A9D4XWP6_PEA, tr|A0A9D4XXP8|A0A9D4XXP8_PEA, tr|A0A9D4Y1E5|A0A9D4Y1E5_PEA, tr|A0A9D5AZZ3|A0A9D5AZZ3_PEA, tr|A0A9D5B356|A0A9D5B356_PEA, tr|Q43626|Q43626_PEA	0.0	0.0	0.0	0.0	0.0	0.0	0.0	0.0	0.0	0.0	0.0	0.0	0.0	0.0	0.0	0.0
H0656_2p_IonOpt11_PRC-6481_Weiland_TMT-DDA-5.14546.14546.3	C:\FragPipe\Data\AM\PRC-6481\Output\interact-H0656_2p_IonOpt11_PRC-6481_Weiland_TMT-DDA-5.pep.xml	AKEYASDATEK	n[305]AKEYASDATEK[432]	YAGDAAGK.AKEYASDATEK.TKDAAYKT	K	T	11	3	2491.5874	1819.9922	1819.9851	607.6713	607.6690	1819.9812	607.6677	0.0039	0.7991	14.5799	0.00025666900000	22.2400	18.0890	0.9975	2	1	242	252	2.1618988E7	N-term(304.2072),11K(304.2072)		0.70	false	tr|A0A9D5AKI1|A0A9D5AKI1_PEA	A0A9D5AKI1	A0A9D5AKI1_PEA	KIW84_040763	Uncharacterized protein		tr|A0A9D5ANG7|A0A9D5ANG7_PEA	124570.555	10623.729	18672.057	45743.36	20106.227	176334.28	0.0	93409.89	83469.55	20559.777	100758.67	48043.043	41415.035	1954.3486	0.0	0.0
H0656_2p_IonOpt11_PRC-6481_Weiland_TMT-DDA-5.14547.14547.4	C:\FragPipe\Data\AM\PRC-6481\Output\interact-H0656_2p_IonOpt11_PRC-6481_Weiland_TMT-DDA-5.pep.xml	DAAANKAGEYRDYTAEK	DAAANKAGEYRDYTAEK[432]	AEKAREAK.DAAANKAGEYRDYTAEK.AKEGKDAT	K	A	17	4	2491.7224	2176.0793	2176.0627	545.0271	545.0230	2176.0720	545.0253	-0.0092	0.8212	7.6744	0.00000000007397	31.0030	21.6930	1.0000	2	2	291	307	7225611.0	17K(304.2072)		0.64	true	tr|A0A9D4XRX4|A0A9D4XRX4_PEA	A0A9D4XRX4	A0A9D4XRX4_PEA	KIW84_031478	Uncharacterized protein			97632.79	0.0	9937.203	49596.426	25643.068	102051.79	10644.752	71469.25	95752.36	42969.473	51349.14	50982.84	29999.814	0.0	0.0	0.0
H0656_2p_IonOpt11_PRC-6481_Weiland_TMT-DDA-5.14549.14549.2	C:\FragPipe\Data\AM\PRC-6481\Output\interact-H0656_2p_IonOpt11_PRC-6481_Weiland_TMT-DDA-5.pep.xml	TAETAEAAK	n[305]TAETAEAAK[432]	TAEAAKQK.TAETAEAAK.QKTAEAKD	K	Q	9	2	2491.9941	1498.8552	1498.8512	750.4349	750.4329	1498.8488	750.4317	0.0024	0.9085	17.8726	0.00000000004191	33.1540	18.9430	1.0000	2	0	270	278	6145020.0	N-term(304.2072),9K(304.2072)		0.92	true	tr|A0A9D5A5D8|A0A9D5A5D8_PEA	A0A9D5A5D8	A0A9D5A5D8_PEA	KIW84_062107	Uncharacterized protein			100720.27	23112.762	23145.465	34759.44	17236.186	216057.19	13545.767	113603.93	73793.2	17153.812	294242.97	22561.652	13794.474	0.0	0.0	0.0
H0656_2p_IonOpt11_PRC-6481_Weiland_TMT-DDA-5.14550.14550.3	C:\FragPipe\Data\AM\PRC-6481\Output\interact-H0656_2p_IonOpt11_PRC-6481_Weiland_TMT-DDA-5.pep.xml	DAAANKAGEYRDYTAEK	DAAANKAGEYRDYTAEK[432]	AEKAREAK.DAAANKAGEYRDYTAEK.AKEGKDAT	K	A	17	3	2492.1296	2176.0776	2176.0542	726.3665	726.3587	2176.0720	726.3646	-0.0178	0.5809	7.6812	0.00000000000015	38.4490	18.7510	1.0000	2	2	291	307	5531629.0	17K(304.2072)		0.81	true	tr|A0A9D4XRX4|A0A9D4XRX4_PEA	A0A9D4XRX4	A0A9D4XRX4_PEA	KIW84_031478	Uncharacterized protein			56788.402	2091.0571	8900.94	29885.873	19002.74	70434.63	9307.292	44761.99	63222.453	31025.506	32487.691	28265.453	20068.922	0.0	0.0	0.0
H0656_2p_IonOpt11_PRC-6481_Weiland_TMT-DDA-5.14551.14551.2	C:\FragPipe\Data\AM\PRC-6481\Output\interact-H0656_2p_IonOpt11_PRC-6481_Weiland_TMT-DDA-5.pep.xml	DLEDVNRAR	n[305]DLEDVNRAR	AAAKIAAK.DLEDVNRAR.ESGFNAQE	K	E	9	2	2492.2654	1390.7565	1390.7506	696.3855	696.3826	1390.7489	696.3817	0.0017	0.8577	5.0249	0.02004224000000	18.4990	14.6470	0.8721	2	1	59	67	6243545.0	N-term(304.2072)		0.55	true	tr|A0A9D4XRX4|A0A9D4XRX4_PEA	A0A9D4XRX4	A0A9D4XRX4_PEA	KIW84_031478	Uncharacterized protein			48452.2	0.0	4855.314	16140.851	6763.9365	176596.56	0.0	99880.84	34213.117	8912.7705	77494.055	15458.698	11030.327	0.0	0.0	0.0
H0656_2p_IonOpt11_PRC-6481_Weiland_TMT-DDA-5.14555.14555.2	C:\FragPipe\Data\AM\PRC-6481\Output\interact-H0656_2p_IonOpt11_PRC-6481_Weiland_TMT-DDA-5.pep.xml	DYANDAAYK	n[305]DYANDAAYK	GDAAQKAK.DYANDAAYK.SKEYANDA	K	S	9	2	2492.8687	1333.6532	1333.6497	667.8339	667.8321	1333.6475	667.8310	0.0022	0.9212	4.5882	0.00000000033255	31.0780	11.9820	1.0000	2	0	372	380	1.07304584E8	N-term(304.2072)		0.98	false	tr|A0A9D5AKI1|A0A9D5AKI1_PEA	A0A9D5AKI1	A0A9D5AKI1_PEA	KIW84_040763	Uncharacterized protein		tr|A0A9D5ANG7|A0A9D5ANG7_PEA	390725.94	0.0	36957.715	92092.664	81381.695	1426342.5	0.0	1085811.6	376968.2	61601.957	1267003.9	73029.13	42030.04	0.0	0.0	0.0
H0656_2p_IonOpt11_PRC-6481_Weiland_TMT-DDA-5.14556.14556.3	C:\FragPipe\Data\AM\PRC-6481\Output\interact-H0656_2p_IonOpt11_PRC-6481_Weiland_TMT-DDA-5.pep.xml	SGTLACTGSLVNNTANDRK	SGTLACTGSLVNNTANDRK	RAVGAYSK.SGTLACTGSLVNNTANDRK.MYFITAHH	K	M	19	3	2493.0042	1977.9620	1977.9570	660.3279	660.3263	1977.9537	660.3252	0.0033	0.6720	2.6782	0.02119387000000	16.9490	12.1680	0.8975	2	1	236	254	4.508702E7	6C(57.0215)		0.98	true	gi|CON_LysC|SWISS-PROT:P15636	gi|CON_LysC|SWISS-PROT:P15636 Protease I precursor Lysyl endopeptidase Achromobacter lyticus.	gi|CON_LysC|SWISS-PROT:P15636 Protease I precursor Lysyl endopeptidase Achromobacter lyticus.		gi|CON_LysC|SWISS-PROT:P15636 Protease I precursor Lysyl endopeptidase Achromobacter lyticus.			0.0	0.0	0.0	0.0	0.0	0.0	0.0	0.0	0.0	0.0	0.0	0.0	0.0	0.0	0.0	0.0
H0656_2p_IonOpt11_PRC-6481_Weiland_TMT-DDA-5.14558.14558.3	C:\FragPipe\Data\AM\PRC-6481\Output\interact-H0656_2p_IonOpt11_PRC-6481_Weiland_TMT-DDA-5.pep.xml	SVSSESKPFNLR		NAKSSSKK.SVSSESKPFNLR.SRKPIYSN	K	S	12	3	2493.2744	1349.6993	1349.6936	450.9070	450.9051	1349.6938	450.9052	-0.0002	0.7813	2.6870	0.00000004084411	25.2200	11.5240	1.0000	2	1	246	257	8.2297171E8			0.99	true	tr|A0A9D4X1R0|A0A9D4X1R0_PEA	A0A9D4X1R0	A0A9D4X1R0_PEA	KIW84_056028	Cupin type-1 domain-containing protein			0.0	0.0	0.0	0.0	0.0	0.0	0.0	0.0	0.0	0.0	0.0	0.0	0.0	0.0	0.0	0.0
H0656_2p_IonOpt11_PRC-6481_Weiland_TMT-DDA-5.14561.14561.3	C:\FragPipe\Data\AM\PRC-6481\Output\interact-H0656_2p_IonOpt11_PRC-6481_Weiland_TMT-DDA-5.pep.xml	INTDRGVMLNDNK	INTDRGVM[147]LNDNK[432]	SNICDIIR.INTDRGVMLNDNK.CRFSIKGQ	R	C	13	3	2493.6812	1808.9463	1808.9418	603.9894	603.9879	1808.9374	603.9864	0.0043	0.5833	4.6298	0.00012279280000	22.6460	13.4240	0.9964	2	1	120	132	7467225.0	13K(304.2072),8M(15.9949)		0.77	false	tr|A0A9D5AHH6|A0A9D5AHH6_PEA	A0A9D5AHH6	A0A9D5AHH6_PEA	KIW84_052486	Alcohol dehydrogenase	KIW84_052484, KIW84_052490	tr|A0A9D4WRW1|A0A9D4WRW1_PEA, tr|A0A9D4WS84|A0A9D4WS84_PEA, tr|A0A9D5AFB5|A0A9D5AFB5_PEA	83089.95	3345.1655	13168.358	18871.723	12249.358	128799.06	0.0	44982.633	36436.73	13279.87	182687.22	26962.27	18790.043	0.0	0.0	0.0
H0656_2p_IonOpt11_PRC-6481_Weiland_TMT-DDA-5.14563.14563.2	C:\FragPipe\Data\AM\PRC-6481\Output\interact-H0656_2p_IonOpt11_PRC-6481_Weiland_TMT-DDA-5.pep.xml	LALAGKK	n[305]LALAGKK	VNAQRNKK.LALAGKK.NIVSAIDK	K	N	7	2	2493.9514	1003.6757	1003.6724	502.8451	502.8435	1003.6715	502.8430	0.0009	0.9295	8.4826	0.15648150000000	22.7460	18.8860	0.9741	2	1	427	433	5422778.0	N-term(304.2072)		0.44	true	tr|O49927|O49927_PEA	O49927	O49927_PEA	p54	p54 protein			76601.516	8687.313	12577.898	22310.65	20871.17	159167.94	14817.731	99305.77	65988.74	22451.543	208660.38	36813.566	26103.623	0.0	0.0	0.0
H0656_2p_IonOpt11_PRC-6481_Weiland_TMT-DDA-5.14566.14566.2	C:\FragPipe\Data\AM\PRC-6481\Output\interact-H0656_2p_IonOpt11_PRC-6481_Weiland_TMT-DDA-5.pep.xml	NSNDYEMIVK	NSNDYEM[147]IVK	CSVSAIEK.NSNDYEMIVK.YIEKTYEP	K	Y	10	2	2494.3923	1227.5524	1227.5440	614.7835	614.7793	1227.5441	614.7793	-0.0001	0.4382	2.5943	0.00042021040000	18.4040	11.5070	0.9827	2	0	597	606	1.6676638E7	7M(15.9949)		0.44	false	tr|A0A9D4VTX5|A0A9D4VTX5_PEA	A0A9D4VTX5	A0A9D4VTX5_PEA	KIW84_074439	Poly [ADP-ribose] polymerase		tr|A0A9D5A0J4|A0A9D5A0J4_PEA	0.0	0.0	0.0	0.0	0.0	0.0	0.0	0.0	0.0	0.0	0.0	0.0	0.0	0.0	0.0	0.0
H0656_2p_IonOpt11_PRC-6481_Weiland_TMT-DDA-5.14568.14568.3	C:\FragPipe\Data\AM\PRC-6481\Output\interact-H0656_2p_IonOpt11_PRC-6481_Weiland_TMT-DDA-5.pep.xml	GKVALVTGGDSGIGR		HKPSNKIR.GKVALVTGGDSGIGR.AVSIIFAK	R	A	15	3	2494.6619	1385.7673	1385.7614	462.9297	462.9277	1385.7626	462.9281	-0.0012	0.7975	1.2538	0.00000009893883	33.5190	15.1580	1.0000	2	1	42	56	5.4792E7			0.98	true	tr|A0A9D4X4R2|A0A9D4X4R2_PEA	A0A9D4X4R2	A0A9D4X4R2_PEA	KIW84_040221	NADPH-dependent aldehyde reductase 1			0.0	0.0	0.0	0.0	0.0	0.0	0.0	0.0	0.0	0.0	0.0	0.0	0.0	0.0	0.0	0.0
H0656_2p_IonOpt11_PRC-6481_Weiland_TMT-DDA-5.14569.14569.3	C:\FragPipe\Data\AM\PRC-6481\Output\interact-H0656_2p_IonOpt11_PRC-6481_Weiland_TMT-DDA-5.pep.xml	SRAPIYSNEFGK		ESEPFNIR.SRAPIYSNEFGK.FFEITPEK	R	F	12	3	2494.7964	1367.6912	1367.6820	456.9043	456.9013	1367.6832	456.9017	-0.0012	0.4612	2.6423	0.00000000518450	28.0170	11.0500	1.0000	2	1	258	269	5.9752614E8			0.93	true	tr|A0A9D4WZ10|A0A9D4WZ10_PEA	A0A9D4WZ10	A0A9D4WZ10_PEA	KIW84_055587	Cupin type-1 domain-containing protein			0.0	0.0	0.0	0.0	0.0	0.0	0.0	0.0	0.0	0.0	0.0	0.0	0.0	0.0	0.0	0.0
H0656_2p_IonOpt11_PRC-6481_Weiland_TMT-DDA-5.14572.14572.2	C:\FragPipe\Data\AM\PRC-6481\Output\interact-H0656_2p_IonOpt11_PRC-6481_Weiland_TMT-DDA-5.pep.xml	SVSSESKPFNLR		NAKSSSKK.SVSSESKPFNLR.SRKPIYSN	K	S	12	2	2495.2021	1349.6992	1349.6946	675.8569	675.8546	1349.6938	675.8542	0.0007	0.7168	2.6549	0.00000001158986	29.9480	18.8500	1.0000	2	1	246	257	2.78820032E8			0.95	true	tr|A0A9D4X1R0|A0A9D4X1R0_PEA	A0A9D4X1R0	A0A9D4X1R0_PEA	KIW84_056028	Cupin type-1 domain-containing protein			0.0	0.0	0.0	0.0	0.0	0.0	0.0	0.0	0.0	0.0	0.0	0.0	0.0	0.0	0.0	0.0
H0656_2p_IonOpt11_PRC-6481_Weiland_TMT-DDA-5.14573.14573.3	C:\FragPipe\Data\AM\PRC-6481\Output\interact-H0656_2p_IonOpt11_PRC-6481_Weiland_TMT-DDA-5.pep.xml	AVVVHADPDDLGK		GTNSIIGR.AVVVHADPDDLGK.GGHEISKT	R	G	13	3	2495.3372	1334.6892	1334.6824	445.9037	445.9014	1334.6829	445.9016	-0.0004	0.5487	1.2428	0.00000009057317	27.1420	11.7860	1.0000	2	0	115	127	7.7570528E7			0.79	true	tr|Q5DWE8|Q5DWE8_PEA	Q5DWE8	Q5DWE8_PEA	SOD	Superoxide dismutase [Cu-Zn]			0.0	0.0	0.0	0.0	0.0	0.0	0.0	0.0	0.0	0.0	0.0	0.0	0.0	0.0	0.0	0.0
H0656_2p_IonOpt11_PRC-6481_Weiland_TMT-DDA-5.14574.14574.3	C:\FragPipe\Data\AM\PRC-6481\Output\interact-H0656_2p_IonOpt11_PRC-6481_Weiland_TMT-DDA-5.pep.xml	VGGHAAEYGAEALER		NVKAAWGK.VGGHAAEYGAEALER.MFISFPTT	K	M	15	3	2495.4717	1528.7324	1528.7297	510.5847	510.5838	1528.7269	510.5829	0.0028	0.4263	1.0898	0.00000000000014	39.6660	13.8940	1.0000	2	0	18	32	1.6527516E7			0.71	true	gi|CON_IPI00710783.2|SWISS-PROT:P01966	gi|CON_IPI00710783.2|SWISS-PROT:P01966 (Bos taurus) Hemoglobin subunit alpha	gi|CON_IPI00710783.2|SWISS-PROT:P01966 (Bos taurus) Hemoglobin subunit alpha		gi|CON_IPI00710783.2|SWISS-PROT:P01966 (Bos taurus) Hemoglobin subunit alpha			0.0	0.0	0.0	0.0	0.0	0.0	0.0	0.0	0.0	0.0	0.0	0.0	0.0	0.0	0.0	0.0
H0656_2p_IonOpt11_PRC-6481_Weiland_TMT-DDA-5.14577.14577.3	C:\FragPipe\Data\AM\PRC-6481\Output\interact-H0656_2p_IonOpt11_PRC-6481_Weiland_TMT-DDA-5.pep.xml	SNDRNSFNLERGDAIK		KATITVIK.SNDRNSFNLERGDAIK.LPAGTIAY	K	L	16	3	2495.8767	1834.9011	1834.8948	612.6410	612.6389	1834.8921	612.6380	0.0026	0.5029	2.6057	0.00000000000023	42.2730	14.4600	1.0000	2	2	107	122	1.2933213E7			0.92	false	tr|A0A9D4XW11|A0A9D4XW11_PEA	A0A9D4XW11	A0A9D4XW11_PEA	KIW84_033460	Cupin type-1 domain-containing protein	vicK	tr|A0A9D4XXP8|A0A9D4XXP8_PEA, tr|A0A9D5AZZ3|A0A9D5AZZ3_PEA, tr|A0A9D5B356|A0A9D5B356_PEA, tr|Q43626|Q43626_PEA	0.0	0.0	0.0	0.0	0.0	0.0	0.0	0.0	0.0	0.0	0.0	0.0	0.0	0.0	0.0	0.0
H0656_2p_IonOpt11_PRC-6481_Weiland_TMT-DDA-5.14581.14581.2	C:\FragPipe\Data\AM\PRC-6481\Output\interact-H0656_2p_IonOpt11_PRC-6481_Weiland_TMT-DDA-5.pep.xml	SRAPIYSNEFGK		ESEPFNIR.SRAPIYSNEFGK.FFEITPEK	R	F	12	2	2496.4520	1367.6886	1367.6830	684.8516	684.8488	1367.6832	684.8489	-0.0002	0.7064	2.6147	0.00000000000688	39.9550	13.0380	1.0000	2	1	258	269	2.28818208E8			0.85	true	tr|A0A9D4WZ10|A0A9D4WZ10_PEA	A0A9D4WZ10	A0A9D4WZ10_PEA	KIW84_055587	Cupin type-1 domain-containing protein			0.0	0.0	0.0	0.0	0.0	0.0	0.0	0.0	0.0	0.0	0.0	0.0	0.0	0.0	0.0	0.0
H0656_2p_IonOpt11_PRC-6481_Weiland_TMT-DDA-5.14583.14583.2	C:\FragPipe\Data\AM\PRC-6481\Output\interact-H0656_2p_IonOpt11_PRC-6481_Weiland_TMT-DDA-5.pep.xml	GKVALVTGGDSGIGR		HKPSNKIR.GKVALVTGGDSGIGR.AVSIIFAK	R	A	15	2	2496.7231	1385.7662	1385.7626	693.8904	693.8886	1385.7626	693.8886	0.0000	0.8622	1.2194	0.00000000514178	36.8560	16.5810	1.0000	2	1	42	56	1.9438026E7			0.94	true	tr|A0A9D4X4R2|A0A9D4X4R2_PEA	A0A9D4X4R2	A0A9D4X4R2_PEA	KIW84_040221	NADPH-dependent aldehyde reductase 1			0.0	0.0	0.0	0.0	0.0	0.0	0.0	0.0	0.0	0.0	0.0	0.0	0.0	0.0	0.0	0.0
H0656_2p_IonOpt11_PRC-6481_Weiland_TMT-DDA-5.14587.14587.4	C:\FragPipe\Data\AM\PRC-6481\Output\interact-H0656_2p_IonOpt11_PRC-6481_Weiland_TMT-DDA-5.pep.xml	GNLPSRALHIVGPDKK		DPDEKDSK.GNLPSRALHIVGPDKK.IKISFMYP	K	I	16	4	2497.2646	1700.9710	1700.9678	426.2500	426.2492	1700.9685	426.2494	-0.0007	0.5766	2.6131	0.00000000310391	28.4520	13.9480	1.0000	2	2	132	147	4.9052096E7			0.85	true	tr|A0A9D4ZWX1|A0A9D4ZWX1_PEA	A0A9D4ZWX1	A0A9D4ZWX1_PEA	KIW84_072235	Peroxiredoxin			0.0	0.0	0.0	0.0	0.0	0.0	0.0	0.0	0.0	0.0	0.0	0.0	0.0	0.0	0.0	0.0
H0656_2p_IonOpt11_PRC-6481_Weiland_TMT-DDA-5.14588.14588.2	C:\FragPipe\Data\AM\PRC-6481\Output\interact-H0656_2p_IonOpt11_PRC-6481_Weiland_TMT-DDA-5.pep.xml	AGALGDSVTVTR		ERIKVGGK.AGALGDSVTVTR.EKSKITVT	K	E	12	2	2497.4001	1145.6075	1145.6056	573.8110	573.8101	1145.6040	573.8093	0.0015	0.6721	2.6066	0.00000264914000	26.3280	12.5140	1.0000	2	0	50	61	1.4839575E7			0.64	true	tr|A0A9D4XTF6|A0A9D4XTF6_PEA	A0A9D4XTF6	A0A9D4XTF6_PEA	KIW84_030554	60S ribosomal protein L22B			0.0	0.0	0.0	0.0	0.0	0.0	0.0	0.0	0.0	0.0	0.0	0.0	0.0	0.0	0.0	0.0
H0656_2p_IonOpt11_PRC-6481_Weiland_TMT-DDA-5.14589.14589.3	C:\FragPipe\Data\AM\PRC-6481\Output\interact-H0656_2p_IonOpt11_PRC-6481_Weiland_TMT-DDA-5.pep.xml	MKETAEAFLGK	M[147]KETAEAFLGK	VSAMIITK.MKETAEAFLGK.TIRDAVVT	K	T	11	3	2497.5347	1239.6191	1239.6152	414.2136	414.2123	1239.6168	414.2129	-0.0015	0.7306	7.3336	0.00001869179000	24.0810	12.8430	0.9991	2	1	160	170	3.2074908E7	1M(15.9949)		0.65	false	tr|A0A9D4ZTW1|A0A9D4ZTW1_PEA	A0A9D4ZTW1	A0A9D4ZTW1_PEA	KIW84_070671	Luminal-binding protein 4, variant 2	KIW84_070677	tr|A0A9D4ZSJ6|A0A9D4ZSJ6_PEA, tr|A0A9D4ZUR5|A0A9D4ZUR5_PEA, tr|A0A9D4ZUW7|A0A9D4ZUW7_PEA	0.0	0.0	0.0	0.0	0.0	0.0	0.0	0.0	0.0	0.0	0.0	0.0	0.0	0.0	0.0	0.0
H0656_2p_IonOpt11_PRC-6481_Weiland_TMT-DDA-5.14592.14592.2	C:\FragPipe\Data\AM\PRC-6481\Output\interact-H0656_2p_IonOpt11_PRC-6481_Weiland_TMT-DDA-5.pep.xml	VLAPYSAEDAR		YGSCPGIK.VLAPYSAEDAR.GIIKAAIR	K	G	11	2	2498.0217	1190.5977	1190.5951	596.3061	596.3048	1190.5930	596.3038	0.0020	0.7475	4.1177	0.00000076903110	26.8470	13.6230	1.0000	2	0	168	178	7078376.5			0.77	true	tr|A0A9D5B6B2|A0A9D5B6B2_PEA	A0A9D5B6B2	A0A9D5B6B2_PEA	KIW84_035897	Pyruvate dehydrogenase E1 component subunit beta			0.0	0.0	0.0	0.0	0.0	0.0	0.0	0.0	0.0	0.0	0.0	0.0	0.0	0.0	0.0	0.0
H0656_2p_IonOpt11_PRC-6481_Weiland_TMT-DDA-5.14595.14595.3	C:\FragPipe\Data\AM\PRC-6481\Output\interact-H0656_2p_IonOpt11_PRC-6481_Weiland_TMT-DDA-5.pep.xml	GSMSTIHYNTNANK	GSMSTIHYNTNANK[432]	ITIANITK.GSMSTIHYNTNANK.IAIVIDGE	K	I	14	3	2498.4292	1840.9082	1840.9065	614.6433	614.6428	1840.9061	614.6426	0.0003	0.4591	4.6779	0.00000000005516	30.2730	12.5540	1.0000	2	0	334	347	2.5573516E7	14K(304.2072)		0.68	true	tr|O49927|O49927_PEA	O49927	O49927_PEA	p54	p54 protein			61648.516	5047.234	9602.286	25484.066	12892.224	238671.62	8120.985	175035.9	55565.496	22645.105	454123.9	26796.117	16661.8	0.0	0.0	0.0
H0656_2p_IonOpt11_PRC-6481_Weiland_TMT-DDA-5.14596.14596.2	C:\FragPipe\Data\AM\PRC-6481\Output\interact-H0656_2p_IonOpt11_PRC-6481_Weiland_TMT-DDA-5.pep.xml	DIGDVNR	n[305]DIGDVNR	AAAKIAAK.DIGDVNR.TNEREHGY	K	T	7	2	2498.5640	1091.5914	1091.5881	546.8030	546.8013	1091.5895	546.8020	-0.0013	0.8892	4.6801	0.00006235125000	22.4270	12.8410	0.9991	2	0	22	28	5.7696304E7	N-term(304.2072)		0.93	true	tr|A0A9D4XRX4|A0A9D4XRX4_PEA	A0A9D4XRX4	A0A9D4XRX4_PEA	KIW84_031478	Uncharacterized protein			498982.1	0.0	31370.838	58469.406	35851.043	995722.0	0.0	257772.75	300052.62	0.0	2237388.5	93153.94	32339.12	0.0	0.0	0.0
H0656_2p_IonOpt11_PRC-6481_Weiland_TMT-DDA-5.14599.14599.3	C:\FragPipe\Data\AM\PRC-6481\Output\interact-H0656_2p_IonOpt11_PRC-6481_Weiland_TMT-DDA-5.pep.xml	GNLPSRALHIVGPDKK		DPDEKDSK.GNLPSRALHIVGPDKK.IKISFMYP	K	I	16	3	2498.9690	1700.9695	1700.9674	567.9971	567.9964	1700.9685	567.9968	-0.0011	0.7048	2.5847	0.00000000000000	45.0550	17.1440	1.0000	2	2	132	147	2.0751716E7			0.67	true	tr|A0A9D4ZWX1|A0A9D4ZWX1_PEA	A0A9D4ZWX1	A0A9D4ZWX1_PEA	KIW84_072235	Peroxiredoxin			0.0	0.0	0.0	0.0	0.0	0.0	0.0	0.0	0.0	0.0	0.0	0.0	0.0	0.0	0.0	0.0
H0656_2p_IonOpt11_PRC-6481_Weiland_TMT-DDA-5.14607.14607.3	C:\FragPipe\Data\AM\PRC-6481\Output\interact-H0656_2p_IonOpt11_PRC-6481_Weiland_TMT-DDA-5.pep.xml	TQQGYEATKDTVSNAAK	n[305]TQQGYEATKDTVSNAAK	AKNATIEK.TQQGYEATKDTVSNAAK.TAADYATP	K	T	17	3	2500.0874	2115.0803	2115.0760	706.0340	706.0326	2115.0770	706.0329	-0.0009	0.9413	8.1789	0.00000000000000	62.9420	29.6660	1.0000	2	1	328	344	1.5482224E8	N-term(304.2072)		1.00	true	tr|A0A9D4X1H4|A0A9D4X1H4_PEA	A0A9D4X1H4	A0A9D4X1H4_PEA	KIW84_057599	Seed biotin-containing protein SBP65			1001854.4	7423.626	102367.37	161630.42	128597.484	363557.28	30143.082	102006.68	90431.05	18729.662	51531.52	51288.766	20893.21	0.0	0.0	0.0
H0656_2p_IonOpt11_PRC-6481_Weiland_TMT-DDA-5.14609.14609.3	C:\FragPipe\Data\AM\PRC-6481\Output\interact-H0656_2p_IonOpt11_PRC-6481_Weiland_TMT-DDA-5.pep.xml	VVTGTPQVKEQNR	n[305]VVTGTPQVKEQNR	EKIDNRTR.VVTGTPQVKEQNR.AIGKGQVV	R	A	13	3	2500.3572	1759.9783	1759.9727	587.6667	587.6648	1758.9912	587.3377	0.9814	0.8345	8.6139	0.00003979812000	25.0060	14.2530	0.9989	2	1	124	136	1.3159204E7	N-term(304.2072)		0.79	true	tr|A0A9D4X1H4|A0A9D4X1H4_PEA	A0A9D4X1H4	A0A9D4X1H4_PEA	KIW84_057599	Seed biotin-containing protein SBP65			308290.5	6326.905	23194.24	31987.197	19170.645	116772.95	0.0	33953.59	30381.758	13096.248	62367.246	144762.9	211629.88	0.0	0.0	0.0
H0656_2p_IonOpt11_PRC-6481_Weiland_TMT-DDA-5.14611.14611.2	C:\FragPipe\Data\AM\PRC-6481\Output\interact-H0656_2p_IonOpt11_PRC-6481_Weiland_TMT-DDA-5.pep.xml	TEDLEPNGDEK	n[305]TEDLEPNGDEK	VVAERGRK.TEDLEPNGDEK.FGRGRIVG	K	F	11	2	2500.6292	1549.7476	1549.7424	775.8811	775.8785	1549.7432	775.8789	-0.0007	0.9614	8.1944	0.00000000000442	42.2400	14.5520	1.0000	2	0	151	161	5.852448E7	N-term(304.2072)		0.94	true	tr|A0A9D4X1H4|A0A9D4X1H4_PEA	A0A9D4X1H4	A0A9D4X1H4_PEA	KIW84_057599	Seed biotin-containing protein SBP65			114130.38	1611.5148	8133.9443	18579.686	17138.406	355785.53	0.0	271896.03	77855.71	11261.898	295417.28	17819.852	9747.729	0.0	0.0	0.0
H0656_2p_IonOpt11_PRC-6481_Weiland_TMT-DDA-5.14614.14614.2	C:\FragPipe\Data\AM\PRC-6481\Output\interact-H0656_2p_IonOpt11_PRC-6481_Weiland_TMT-DDA-5.pep.xml	AVVVHADPDDLGK		GTNSIIGR.AVVVHADPDDLGK.GGHEISKT	R	G	13	2	2501.0340	1334.6908	1334.6842	668.3527	668.3494	1334.6829	668.3487	0.0013	0.7202	1.1479	0.00000000000028	40.0820	13.2890	1.0000	2	0	115	127	1.6628506E7			0.84	true	tr|Q5DWE8|Q5DWE8_PEA	Q5DWE8	Q5DWE8_PEA	SOD	Superoxide dismutase [Cu-Zn]			0.0	0.0	0.0	0.0	0.0	0.0	0.0	0.0	0.0	0.0	0.0	0.0	0.0	0.0	0.0	0.0
H0656_2p_IonOpt11_PRC-6481_Weiland_TMT-DDA-5.14615.14615.3	C:\FragPipe\Data\AM\PRC-6481\Output\interact-H0656_2p_IonOpt11_PRC-6481_Weiland_TMT-DDA-5.pep.xml	KLGEGPQISR	K[432]LGEGPQISR	EKQVEEEK.KLGEGPQISR.MEPVTQGA	K	M	10	3	2501.1687	1387.8129	1387.8105	463.6116	463.6108	1387.8107	463.6108	-0.0001	0.7670	7.6191	0.00004701547000	21.3440	21.3440	0.9993	2	1	10	19	3.373034E7	1K(304.2072)		0.88	true	tr|A0A9D4WLD1|A0A9D4WLD1_PEA	A0A9D4WLD1	A0A9D4WLD1_PEA	KIW84_050332	Uncharacterized protein			44486.605	5195.0645	15607.39	32933.605	14802.016	352393.8	0.0	734349.25	128334.2	55145.094	528297.9	53084.17	29039.268	0.0	0.0	0.0
H0656_2p_IonOpt11_PRC-6481_Weiland_TMT-DDA-5.14618.14618.3	C:\FragPipe\Data\AM\PRC-6481\Output\interact-H0656_2p_IonOpt11_PRC-6481_Weiland_TMT-DDA-5.pep.xml	DAANRAAENVESAGEK	n[305]DAANRAAENVESAGEK	YDAKEKTK.DAANRAAENVESAGEK.AKDYAYDA	K	A	16	3	2501.6077	1935.9702	1935.9642	646.3307	646.3287	1934.9617	645.9945	1.0025	0.9287	6.8738	0.00000000000056	44.4320	36.2050	1.0000	2	1	136	151	3.1126236E7	N-term(304.2072)		1.00	true	tr|A0A9D5BQR4|A0A9D5BQR4_PEA	A0A9D5BQR4	A0A9D5BQR4_PEA	KIW84_015425	Uncharacterized protein (Fragment)			32036.623	3773.9124	15417.427	63203.965	33157.066	128944.84	19548.305	444731.5	210100.5	60725.54	136421.83	75966.17	68551.2	2847.4026	2518.4553	0.0
H0656_2p_IonOpt11_PRC-6481_Weiland_TMT-DDA-5.14620.14620.3	C:\FragPipe\Data\AM\PRC-6481\Output\interact-H0656_2p_IonOpt11_PRC-6481_Weiland_TMT-DDA-5.pep.xml	EQIEELKK	n[305]EQIEELKK	DAIVKVSR.EQIEELKK.LAKSSSKK	R	L	8	3	2501.8772	1319.7627	1319.7594	440.9282	440.9271	1319.7620	440.9279	-0.0025	0.9404	8.2169	0.00074375920000	22.3100	16.8650	0.9961	2	1	388	395	4.99873024E8	N-term(304.2072)		0.96	true	tr|Q9M3X6|Q9M3X6_PEA	Q9M3X6	Q9M3X6_PEA	cvc	Convicilin			1215856.4	0.0	0.0	87721.68	0.0	1712425.1	0.0	393578.88	387502.12	0.0	4485444.5	155455.0	93178.44	0.0	0.0	0.0
H0656_2p_IonOpt11_PRC-6481_Weiland_TMT-DDA-5.14621.14621.2	C:\FragPipe\Data\AM\PRC-6481\Output\interact-H0656_2p_IonOpt11_PRC-6481_Weiland_TMT-DDA-5.pep.xml	QSYFANAQPQQR		DKIIENQK.QSYFANAQPQQR.EIGSPETE	K	E	12	2	2502.0130	1437.6654	1437.6632	719.8400	719.8389	1436.6796	719.3471	0.9836	0.5415	0.0200	0.07298381000000	14.7080	10.6300	0.7620	2	0	434	445	885652.56			1.00	false	tr|A0A9D4X1R0|A0A9D4X1R0_PEA	A0A9D4X1R0	A0A9D4X1R0_PEA	KIW84_056028	Cupin type-1 domain-containing protein	KIW84_050644, KIW84_050646, KIW84_050649, KIW84_050650	tr|A0A9D4WHZ2|A0A9D4WHZ2_PEA, tr|A0A9D4WJU6|A0A9D4WJU6_PEA, tr|A0A9D4WKA7|A0A9D4WKA7_PEA, tr|A0A9D4WKG1|A0A9D4WKG1_PEA, tr|A0A9D5AEW2|A0A9D5AEW2_PEA	0.0	0.0	0.0	0.0	0.0	0.0	0.0	0.0	0.0	0.0	0.0	0.0	0.0	0.0	0.0	0.0
H0656_2p_IonOpt11_PRC-6481_Weiland_TMT-DDA-5.14622.14622.3	C:\FragPipe\Data\AM\PRC-6481\Output\interact-H0656_2p_IonOpt11_PRC-6481_Weiland_TMT-DDA-5.pep.xml	HGEWRPSYEK	HGEWRPSYEK[432]	EGEKEEKR.HGEWRPSYEK.EEDEEEGQ	R	E	10	3	2502.1475	1591.8091	1591.8066	531.6103	531.6095	1591.8066	531.6095	0.0000	0.6615	8.2699	0.00000000001415	30.7690	22.5440	1.0000	2	1	57	66	1.44190496E8	10K(304.2072)		0.74	false	tr|Q9M3X6|Q9M3X6_PEA	Q9M3X6	Q9M3X6_PEA	cvc	Convicilin	KIW84_065582	tr|A0A9D5ACP5|A0A9D5ACP5_PEA	89712.34	0.0	12587.137	36232.105	20882.152	626887.0	0.0	204766.02	128597.71	28412.932	811642.5	26506.51	36285.35	0.0	0.0	0.0
H0656_2p_IonOpt11_PRC-6481_Weiland_TMT-DDA-5.14631.14631.3	C:\FragPipe\Data\AM\PRC-6481\Output\interact-H0656_2p_IonOpt11_PRC-6481_Weiland_TMT-DDA-5.pep.xml	GQQGYEATKDTVSNAAK	n[305]GQQGYEATKDTVSNAAK	AKDTAAEK.GQQGYEATKDTVSNAAK.TAAEKAAQ	K	T	17	3	2503.4001	2072.0383	2072.0330	691.6867	691.6849	2071.0505	691.3574	0.9824	0.6036	8.2758	0.00000000112856	33.9600	19.6110	1.0000	2	1	262	278	561094.25	N-term(304.2072)		0.87	true	tr|A0A9D4X1H4|A0A9D4X1H4_PEA	A0A9D4X1H4	A0A9D4X1H4_PEA	KIW84_057599	Seed biotin-containing protein SBP65			138185.17	0.0	10772.309	22838.055	16748.43	214605.16	0.0	91616.586	48252.652	9265.592	44151.574	11851.137	6721.175	0.0	0.0	0.0
H0656_2p_IonOpt11_PRC-6481_Weiland_TMT-DDA-5.14634.14634.3	C:\FragPipe\Data\AM\PRC-6481\Output\interact-H0656_2p_IonOpt11_PRC-6481_Weiland_TMT-DDA-5.pep.xml	DRRQEINEENVIVK		EPQHRSIK.DRRQEINEENVIVK.VSREQIEE	K	V	14	3	2503.8050	1741.8989	1741.8966	581.6402	581.6395	1740.9117	581.3112	0.9848	0.6816	0.0653	0.00000012072270	22.9510	12.0320	1.0000	2	2	208	221	467376.47			0.90	false	tr|D3VND9|D3VND9_PEA	D3VND9	D3VND9_PEA	vc-2	Vicilin 47k	KIW84_033460, KIW84_033461, KIW84_033462, KIW84_033464, vicK	tr|A0A9D4XVW8|A0A9D4XVW8_PEA, tr|A0A9D4XW11|A0A9D4XW11_PEA, tr|A0A9D4XWP6|A0A9D4XWP6_PEA, tr|A0A9D4XXP8|A0A9D4XXP8_PEA, tr|A0A9D4Y1E5|A0A9D4Y1E5_PEA, tr|A0A9D5AZZ3|A0A9D5AZZ3_PEA, tr|A0A9D5B356|A0A9D5B356_PEA, tr|Q43626|Q43626_PEA	0.0	0.0	0.0	0.0	0.0	0.0	0.0	0.0	0.0	0.0	0.0	0.0	0.0	0.0	0.0	0.0
H0656_2p_IonOpt11_PRC-6481_Weiland_TMT-DDA-5.14635.14635.2	C:\FragPipe\Data\AM\PRC-6481\Output\interact-H0656_2p_IonOpt11_PRC-6481_Weiland_TMT-DDA-5.pep.xml	EQIEELKK	n[305]EQIEELKK	DAIVKVSR.EQIEELKK.LAKSSSKK	R	L	8	2	2503.9407	1319.7644	1319.7615	660.8895	660.8880	1319.7620	660.8883	-0.0004	0.9034	8.2512	0.00015176220000	26.5570	20.9790	0.9981	2	1	388	395	3.8818704E7	N-term(304.2072)		0.49	true	tr|Q9M3X6|Q9M3X6_PEA	Q9M3X6	Q9M3X6_PEA	cvc	Convicilin			133168.38	2192.8276	5130.6865	19674.479	12324.329	216967.92	6755.199	74914.08	72659.02	11314.814	534125.44	34784.438	16737.602	0.0	0.0	0.0
H0656_2p_IonOpt11_PRC-6481_Weiland_TMT-DDA-5.14636.14636.3	C:\FragPipe\Data\AM\PRC-6481\Output\interact-H0656_2p_IonOpt11_PRC-6481_Weiland_TMT-DDA-5.pep.xml	DYAGDAAYNAAKK	DYAGDAAYNAAK[432]K	KDAAYKTK.DYAGDAAYNAAKK.TKEYAGDA	K	T	13	3	2504.0754	1660.8417	1660.8372	554.6212	554.6197	1660.8380	554.6199	-0.0008	0.6164	4.8381	0.00000000042987	28.9870	28.9650	1.0000	2	1	262	274	8.1401688E7	12K(304.2072)		0.99	false	tr|A0A9D5AKI1|A0A9D5AKI1_PEA	A0A9D5AKI1	A0A9D5AKI1_PEA	KIW84_040763	Uncharacterized protein		tr|A0A9D5ANG7|A0A9D5ANG7_PEA	435930.1	0.0	53820.617	140760.39	65263.61	989890.5	0.0	611482.9	276659.7	36861.92	467665.84	139675.53	52768.113	0.0	0.0	0.0
H0656_2p_IonOpt11_PRC-6481_Weiland_TMT-DDA-5.14637.14637.3	C:\FragPipe\Data\AM\PRC-6481\Output\interact-H0656_2p_IonOpt11_PRC-6481_Weiland_TMT-DDA-5.pep.xml	TQQGYEVTGDTVSNAAR		AKDATVEK.TQQGYEVTGDTVSNAAR.TASEKAAQ	K	T	17	3	2504.2110	1795.8347	1795.8376	599.6188	599.6198	1795.8336	599.6185	0.0040	0.7981	2.4008	0.00000000000023	37.4800	11.3090	1.0000	2	0	225	241	2.6297032E7			0.94	true	tr|A0A9D4X2N1|A0A9D4X2N1_PEA	A0A9D4X2N1	A0A9D4X2N1_PEA	KIW84_057597	Seed biotin-containing protein sbp65			0.0	0.0	0.0	0.0	0.0	0.0	0.0	0.0	0.0	0.0	0.0	0.0	0.0	0.0	0.0	0.0
H0656_2p_IonOpt11_PRC-6481_Weiland_TMT-DDA-5.14638.14638.2	C:\FragPipe\Data\AM\PRC-6481\Output\interact-H0656_2p_IonOpt11_PRC-6481_Weiland_TMT-DDA-5.pep.xml	DPELTTCK	n[305]DPELTTCK	IAVGRKEK.DPELTTCK.DQCDMQRQ	K	D	8	2	2504.3464	1266.6530	1266.6487	634.3338	634.3316	1266.6450	634.3298	0.0036	0.9184	4.8294	0.00000112633600	26.5820	15.1230	0.9991	2	0	32	39	3.9894892E7	N-term(304.2072),7C(57.0215)		0.85	true	tr|O49927|O49927_PEA	O49927	O49927_PEA	p54	p54 protein			35113.785	3071.6953	7426.643	16014.904	6438.956	244701.73	0.0	269378.84	81392.05	20361.312	495796.03	19130.9	21097.455	0.0	0.0	0.0
H0656_2p_IonOpt11_PRC-6481_Weiland_TMT-DDA-5.14640.14640.2	C:\FragPipe\Data\AM\PRC-6481\Output\interact-H0656_2p_IonOpt11_PRC-6481_Weiland_TMT-DDA-5.pep.xml	DDISDIAR		TATGIVHR.DDISDIAR.NQGVSISE	R	N	8	2	2504.6167	903.4305	903.4296	452.7225	452.7221	903.4298	452.7222	-0.0001	0.6299	4.0079	0.00191873100000	19.2300	13.3550	0.9889	2	0	81	88	1.7896934E7			0.71	false	tr|A0A9D4W4F1|A0A9D4W4F1_PEA	A0A9D4W4F1	A0A9D4W4F1_PEA	KIW84_061670	SMP domain-containing protein		tr|A0A9D4W6B4|A0A9D4W6B4_PEA	0.0	0.0	0.0	0.0	0.0	0.0	0.0	0.0	0.0	0.0	0.0	0.0	0.0	0.0	0.0	0.0
H0656_2p_IonOpt11_PRC-6481_Weiland_TMT-DDA-5.14641.14641.2	C:\FragPipe\Data\AM\PRC-6481\Output\interact-H0656_2p_IonOpt11_PRC-6481_Weiland_TMT-DDA-5.pep.xml	MKETAEAFLGK	M[147]KETAEAFLGK	VSAMIITK.MKETAEAFLGK.TIRDAVVT	K	T	11	2	2504.7524	1239.6234	1239.6170	620.8190	620.8158	1239.6168	620.8157	0.0001	0.7862	7.2133	0.00000123956600	26.2740	12.9840	0.9998	2	1	160	170	1.6600725E7	1M(15.9949)		1.00	false	tr|A0A9D4ZTW1|A0A9D4ZTW1_PEA	A0A9D4ZTW1	A0A9D4ZTW1_PEA	KIW84_070671	Luminal-binding protein 4, variant 2	KIW84_070677	tr|A0A9D4ZSJ6|A0A9D4ZSJ6_PEA, tr|A0A9D4ZUR5|A0A9D4ZUR5_PEA, tr|A0A9D4ZUW7|A0A9D4ZUW7_PEA	0.0	0.0	0.0	0.0	0.0	0.0	0.0	0.0	0.0	0.0	0.0	0.0	0.0	0.0	0.0	0.0
H0656_2p_IonOpt11_PRC-6481_Weiland_TMT-DDA-5.14642.14642.2	C:\FragPipe\Data\AM\PRC-6481\Output\interact-H0656_2p_IonOpt11_PRC-6481_Weiland_TMT-DDA-5.pep.xml	VTMNNVEYLAK	VTM[147]NNVEYLAK	ITDVDFTR.VTMNNVEYLAK.VAVHNPYS	R	V	11	2	2504.8880	1296.6362	1296.6390	649.3254	649.3268	1296.6383	649.3264	0.0007	0.6169	7.3271	0.00000614296000	24.4690	12.6500	0.9987	2	0	34	44	9.8093664E7	3M(15.9949)		0.82	false	tr|A0A9D5AWM0|A0A9D5AWM0_PEA	A0A9D5AWM0	A0A9D5AWM0_PEA	KIW84_045346	Water stress and hypersensitive response domain-containing protein		tr|A0A9D5ARM0|A0A9D5ARM0_PEA	0.0	0.0	0.0	0.0	0.0	0.0	0.0	0.0	0.0	0.0	0.0	0.0	0.0	0.0	0.0	0.0
H0656_2p_IonOpt11_PRC-6481_Weiland_TMT-DDA-5.14644.14644.4	C:\FragPipe\Data\AM\PRC-6481\Output\interact-H0656_2p_IonOpt11_PRC-6481_Weiland_TMT-DDA-5.pep.xml	EGRGDFELVAQRNENQQGK		AIVIVTVK.EGRGDFELVAQRNENQQGK.RKEDDEEE	K	R	19	4	2505.1920	2175.0342	2175.0288	544.7658	544.7645	2174.0464	544.5189	0.9824	0.2710	1.7896	0.00000750014800	26.1950	13.0130	0.9995	2	2	315	333	9867137.0			0.81	true	tr|A0A9D4X1R0|A0A9D4X1R0_PEA	A0A9D4X1R0	A0A9D4X1R0_PEA	KIW84_056028	Cupin type-1 domain-containing protein			0.0	0.0	0.0	0.0	0.0	0.0	0.0	0.0	0.0	0.0	0.0	0.0	0.0	0.0	0.0	0.0
H0656_2p_IonOpt11_PRC-6481_Weiland_TMT-DDA-5.14646.14646.2	C:\FragPipe\Data\AM\PRC-6481\Output\interact-H0656_2p_IonOpt11_PRC-6481_Weiland_TMT-DDA-5.pep.xml	TQQGYEVTGDTVSNAAR		AKDATVEK.TQQGYEVTGDTVSNAAR.TASEKAAQ	K	T	17	2	2505.4668	1795.8379	1795.8342	898.9262	898.9244	1795.8336	898.9241	0.0006	0.7689	2.3799	0.00000000000037	44.3950	10.7640	1.0000	2	0	225	241	1.16151248E8			1.00	true	tr|A0A9D4X2N1|A0A9D4X2N1_PEA	A0A9D4X2N1	A0A9D4X2N1_PEA	KIW84_057597	Seed biotin-containing protein sbp65			0.0	0.0	0.0	0.0	0.0	0.0	0.0	0.0	0.0	0.0	0.0	0.0	0.0	0.0	0.0	0.0
H0656_2p_IonOpt11_PRC-6481_Weiland_TMT-DDA-5.14647.14647.3	C:\FragPipe\Data\AM\PRC-6481\Output\interact-H0656_2p_IonOpt11_PRC-6481_Weiland_TMT-DDA-5.pep.xml	SDEEHHFEAAADAGASK	n[43]SDEEHHFEAAADAGASK	.SDEEHHFEAAADAGASK.TYPQQAGT	M	T	17	3	2505.6025	1812.7622	1812.7576	605.2613	605.2598	1812.7550	605.2589	0.0025	0.8324	0.0741	0.00000000000000	49.8440	12.7770	1.0000	2	0	2	18	4.9448264E7	N-term(42.0106)		0.71	true	tr|A0A9D4X4R1|A0A9D4X4R1_PEA	A0A9D4X4R1	A0A9D4X4R1_PEA	KIW84_040257	Eukaryotic translation initiation factor 5A			0.0	0.0	0.0	0.0	0.0	0.0	0.0	0.0	0.0	0.0	0.0	0.0	0.0	0.0	0.0	0.0
H0656_2p_IonOpt11_PRC-6481_Weiland_TMT-DDA-5.14648.14648.2	C:\FragPipe\Data\AM\PRC-6481\Output\interact-H0656_2p_IonOpt11_PRC-6481_Weiland_TMT-DDA-5.pep.xml	DYAGDAAYNAAKK	DYAGDAAYNAAK[432]K	KDAAYKTK.DYAGDAAYNAAKK.TKEYAGDA	K	T	13	2	2505.7390	1660.8422	1660.8412	831.4284	831.4279	1660.8380	831.4263	0.0031	0.7109	4.8658	0.00000000000001	37.9570	37.9350	1.0000	2	1	262	274	1.7096332E7	12K(304.2072)		1.00	false	tr|A0A9D5AKI1|A0A9D5AKI1_PEA	A0A9D5AKI1	A0A9D5AKI1_PEA	KIW84_040763	Uncharacterized protein		tr|A0A9D5ANG7|A0A9D5ANG7_PEA	108618.52	0.0	7676.8066	40039.816	21931.104	247406.0	0.0	152136.98	72340.63	10445.75	120033.62	28174.574	12247.699	0.0	0.0	0.0
H0656_2p_IonOpt11_PRC-6481_Weiland_TMT-DDA-5.14654.14654.2	C:\FragPipe\Data\AM\PRC-6481\Output\interact-H0656_2p_IonOpt11_PRC-6481_Weiland_TMT-DDA-5.pep.xml	RGILTLK		VGDEAQSK.RGILTLK.YPIEHGIV	K	Y	7	2	2506.5500	800.5377	800.5373	401.2761	401.2759	799.5280	400.7713	1.0093	0.7686	2.8723	0.06045533000000	19.7550	17.9120	0.9878	2	1	64	70	2.9441402E7			0.94	false	tr|A0A9D5BRJ8|A0A9D5BRJ8_PEA	A0A9D5BRJ8	A0A9D5BRJ8_PEA	KIW84_015779	Actin	KIW84_011325, KIW84_032341, KIW84_035412, KIW84_052038, KIW84_057842, KIW84_062739	gi|CON_IPI00698900.1|SWISS-PROT:P60712, tr|A0A0A1E7Y8|A0A0A1E7Y8_PEA, tr|A0A9D4W7P5|A0A9D4W7P5_PEA, tr|A0A9D4WLL4|A0A9D4WLL4_PEA, tr|A0A9D4X494|A0A9D4X494_PEA, tr|A0A9D4YQ04|A0A9D4YQ04_PEA, tr|E3VST7|E3VST7_PEA	0.0	0.0	0.0	0.0	0.0	0.0	0.0	0.0	0.0	0.0	0.0	0.0	0.0	0.0	0.0	0.0
H0656_2p_IonOpt11_PRC-6481_Weiland_TMT-DDA-5.14655.14655.3	C:\FragPipe\Data\AM\PRC-6481\Output\interact-H0656_2p_IonOpt11_PRC-6481_Weiland_TMT-DDA-5.pep.xml	TEDLEPNGDEKFGR		VVAERGRK.TEDLEPNGDEKFGR.GRIVGAEN	K	G	14	3	2506.6848	1606.7126	1606.7109	536.5781	536.5776	1605.7269	536.2496	0.9840	0.5161	0.1129	0.00097468250000	20.0140	13.5180	0.9896	2	1	151	164	202018.33			0.59	true	tr|A0A9D4X1H4|A0A9D4X1H4_PEA	A0A9D4X1H4	A0A9D4X1H4_PEA	KIW84_057599	Seed biotin-containing protein SBP65			0.0	0.0	0.0	0.0	0.0	0.0	0.0	0.0	0.0	0.0	0.0	0.0	0.0	0.0	0.0	0.0
H0656_2p_IonOpt11_PRC-6481_Weiland_TMT-DDA-5.14657.14657.3	C:\FragPipe\Data\AM\PRC-6481\Output\interact-H0656_2p_IonOpt11_PRC-6481_Weiland_TMT-DDA-5.pep.xml	SVSSESKPFNLR		NAKSSSKK.SVSSESKPFNLR.SRKPIYSN	K	S	12	3	2506.9890	1349.6968	1349.6936	450.9062	450.9051	1349.6938	450.9052	-0.0002	0.7792	2.4585	0.00000881414600	21.9760	9.6110	1.0000	2	1	246	257	8.1925594E8			0.94	true	tr|A0A9D4X1R0|A0A9D4X1R0_PEA	A0A9D4X1R0	A0A9D4X1R0_PEA	KIW84_056028	Cupin type-1 domain-containing protein			0.0	0.0	0.0	0.0	0.0	0.0	0.0	0.0	0.0	0.0	0.0	0.0	0.0	0.0	0.0	0.0
H0656_2p_IonOpt11_PRC-6481_Weiland_TMT-DDA-5.14661.14661.3	C:\FragPipe\Data\AM\PRC-6481\Output\interact-H0656_2p_IonOpt11_PRC-6481_Weiland_TMT-DDA-5.pep.xml	SGTLACTGSLVNNTANDRK	SGTLACTGSLVNNTANDRK	RAVGAYSK.SGTLACTGSLVNNTANDRK.MYFITAHH	K	M	19	3	2507.5295	1978.9458	1978.9412	660.6559	660.6543	1977.9537	660.3252	0.9874	0.6252	2.4361	0.00000002189374	32.9480	13.8460	1.0000	2	1	236	254	1119590.6	6C(57.0215)		0.72	true	gi|CON_LysC|SWISS-PROT:P15636	gi|CON_LysC|SWISS-PROT:P15636 Protease I precursor Lysyl endopeptidase Achromobacter lyticus.	gi|CON_LysC|SWISS-PROT:P15636 Protease I precursor Lysyl endopeptidase Achromobacter lyticus.		gi|CON_LysC|SWISS-PROT:P15636 Protease I precursor Lysyl endopeptidase Achromobacter lyticus.			0.0	0.0	0.0	0.0	0.0	0.0	0.0	0.0	0.0	0.0	0.0	0.0	0.0	0.0	0.0	0.0
H0656_2p_IonOpt11_PRC-6481_Weiland_TMT-DDA-5.14664.14664.2	C:\FragPipe\Data\AM\PRC-6481\Output\interact-H0656_2p_IonOpt11_PRC-6481_Weiland_TMT-DDA-5.pep.xml	DAKDTLAMIK	DAKDTLAM[147]IK	FVKGHEEK.DAKDTLAMIK.RAKTADAK	K	R	10	2	2507.9353	1120.5851	1120.5808	561.2998	561.2977	1120.5797	561.2971	0.0011	0.8346	2.4341	0.00000042818270	30.6500	14.1410	1.0000	2	1	81	90	1.5205056E8	8M(15.9949)		0.83	true	tr|A0A9D4XPH4|A0A9D4XPH4_PEA	A0A9D4XPH4	A0A9D4XPH4_PEA	KIW84_030484	NADPH-dependent aldehyde reductase 1			0.0	0.0	0.0	0.0	0.0	0.0	0.0	0.0	0.0	0.0	0.0	0.0	0.0	0.0	0.0	0.0
H0656_2p_IonOpt11_PRC-6481_Weiland_TMT-DDA-5.14665.14665.2	C:\FragPipe\Data\AM\PRC-6481\Output\interact-H0656_2p_IonOpt11_PRC-6481_Weiland_TMT-DDA-5.pep.xml	VLPALNGK		GAAKAVGK.VLPALNGK.LTGMSFRV	K	L	8	2	2508.0700	810.4990	810.4971	406.2568	406.2558	810.4963	406.2554	0.0008	0.5719	2.4561	0.19762670000000	16.2810	13.9350	0.7843	2	0	223	230	9.2431184E7			0.79	false	tr|A0A9D5AS03|A0A9D5AS03_PEA	A0A9D5AS03	A0A9D5AS03_PEA	KIW84_042005	Glyceraldehyde-3-phosphate dehydrogenase	KIW84_013698, KIW84_053886, KIW84_054834	tr|A0A9D4WRL4|A0A9D4WRL4_PEA, tr|A0A9D4WRL8|A0A9D4WRL8_PEA, tr|A0A9D5AKL8|A0A9D5AKL8_PEA, tr|A0A9D5BL58|A0A9D5BL58_PEA	0.0	0.0	0.0	0.0	0.0	0.0	0.0	0.0	0.0	0.0	0.0	0.0	0.0	0.0	0.0	0.0
H0656_2p_IonOpt11_PRC-6481_Weiland_TMT-DDA-5.14668.14668.3	C:\FragPipe\Data\AM\PRC-6481\Output\interact-H0656_2p_IonOpt11_PRC-6481_Weiland_TMT-DDA-5.pep.xml	SQVHEVVLVGGSTR		IRDAKIDK.SQVHEVVLVGGSTR.IPKVQQII	K	I	14	3	2508.4770	1466.7878	1466.7827	489.9365	489.9348	1466.7840	489.9353	-0.0013	0.3977	2.4240	0.00000060799010	26.6740	14.6040	0.9999	2	0	334	347	6.8376208E7			0.83	false	tr|A0A9D4X747|A0A9D4X747_PEA	A0A9D4X747	A0A9D4X747_PEA	KIW84_040293	70-kilodalton heat shock protein		tr|A0A9D5AQM5|A0A9D5AQM5_PEA	0.0	0.0	0.0	0.0	0.0	0.0	0.0	0.0	0.0	0.0	0.0	0.0	0.0	0.0	0.0	0.0
H0656_2p_IonOpt11_PRC-6481_Weiland_TMT-DDA-5.14670.14670.2	C:\FragPipe\Data\AM\PRC-6481\Output\interact-H0656_2p_IonOpt11_PRC-6481_Weiland_TMT-DDA-5.pep.xml	SVSSESKPFNLR		NAKSSSKK.SVSSESKPFNLR.SRKPIYSN	K	S	12	2	2508.7812	1349.6982	1349.6946	675.8564	675.8546	1349.6938	675.8542	0.0007	0.7267	2.4286	0.00000009087223	26.4280	13.5520	1.0000	2	1	246	257	2.78820032E8			0.89	true	tr|A0A9D4X1R0|A0A9D4X1R0_PEA	A0A9D4X1R0	A0A9D4X1R0_PEA	KIW84_056028	Cupin type-1 domain-containing protein			0.0	0.0	0.0	0.0	0.0	0.0	0.0	0.0	0.0	0.0	0.0	0.0	0.0	0.0	0.0	0.0
H0656_2p_IonOpt11_PRC-6481_Weiland_TMT-DDA-5.14671.14671.3	C:\FragPipe\Data\AM\PRC-6481\Output\interact-H0656_2p_IonOpt11_PRC-6481_Weiland_TMT-DDA-5.pep.xml	SRAPIYSNEFGK		ESEPFNIR.SRAPIYSNEFGK.FFEITPEK	R	F	12	3	2508.9163	1367.6863	1367.6819	456.9027	456.9012	1367.6832	456.9017	-0.0013	0.4680	2.4069	0.00000060653140	24.1920	12.4800	0.9999	2	1	258	269	5.9865843E8			0.94	true	tr|A0A9D4WZ10|A0A9D4WZ10_PEA	A0A9D4WZ10	A0A9D4WZ10_PEA	KIW84_055587	Cupin type-1 domain-containing protein			0.0	0.0	0.0	0.0	0.0	0.0	0.0	0.0	0.0	0.0	0.0	0.0	0.0	0.0	0.0	0.0
H0656_2p_IonOpt11_PRC-6481_Weiland_TMT-DDA-5.14673.14673.3	C:\FragPipe\Data\AM\PRC-6481\Output\interact-H0656_2p_IonOpt11_PRC-6481_Weiland_TMT-DDA-5.pep.xml	SSISYHNINAK	n[305]SSISYHNINAK	SSNSRQKK.SSISYHNINAK.LRPGVMFV	K	L	11	3	2509.1865	1536.8279	1536.8232	513.2832	513.2817	1536.8220	513.2813	0.0012	0.9357	4.8607	0.00000000001861	37.7720	37.7720	1.0000	2	0	377	387	3.44593216E8	N-term(304.2072)		0.91	true	tr|O49927|O49927_PEA	O49927	O49927_PEA	p54	p54 protein			187995.62	4424.996	22918.06	58321.387	26020.988	395948.94	0.0	372634.6	183748.31	42598.785	598233.3	88178.63	34095.46	0.0	0.0	0.0
H0656_2p_IonOpt11_PRC-6481_Weiland_TMT-DDA-5.14674.14674.3	C:\FragPipe\Data\AM\PRC-6481\Output\interact-H0656_2p_IonOpt11_PRC-6481_Weiland_TMT-DDA-5.pep.xml	YLPRGDSSVSGPVVR		IAHTIDAK.YLPRGDSSVSGPVVR.LFKPFDEI	K	L	15	3	2509.3210	1587.8428	1587.8397	530.2882	530.2872	1587.8368	530.2862	0.0029	0.5452	3.9271	0.00000000000001	42.4840	13.5580	1.0000	2	1	201	215	6.6924776E7			0.88	false	tr|A0A9D4WP68|A0A9D4WP68_PEA	A0A9D4WP68	A0A9D4WP68_PEA	KIW84_052612	Protein disulfide-isomerase	KIW84_074709	tr|A0A9D4VUW5|A0A9D4VUW5_PEA	0.0	0.0	0.0	0.0	0.0	0.0	0.0	0.0	0.0	0.0	0.0	0.0	0.0	0.0	0.0	0.0
H0656_2p_IonOpt11_PRC-6481_Weiland_TMT-DDA-5.14679.14679.2	C:\FragPipe\Data\AM\PRC-6481\Output\interact-H0656_2p_IonOpt11_PRC-6481_Weiland_TMT-DDA-5.pep.xml	DYAYGAK	DYAYGAK[432]	QNAGETAK.DYAYGAK.ERTKEAAE	K	E	7	2	2509.9973	1090.5645	1090.5634	546.2895	546.2890	1090.5619	546.2882	0.0014	0.5844	7.9786	0.00800595200000	15.5030	10.6270	0.9467	2	0	205	211	3.2970038E7	7K(304.2072)		1.00	true	tr|A0A9D5BQR4|A0A9D5BQR4_PEA	A0A9D5BQR4	A0A9D5BQR4_PEA	KIW84_015425	Uncharacterized protein (Fragment)			64103.695	2121.6897	8537.05	25221.484	16192.065	324716.56	0.0	226801.38	77810.73	19773.531	297781.53	34696.066	26075.373	0.0	0.0	0.0
H0656_2p_IonOpt11_PRC-6481_Weiland_TMT-DDA-5.14688.14688.2	C:\FragPipe\Data\AM\PRC-6481\Output\interact-H0656_2p_IonOpt11_PRC-6481_Weiland_TMT-DDA-5.pep.xml	VVTGTPQVK	VVTGTPQVK[432]	EKIDNRTR.VVTGTPQVK.EQNRAIGK	R	E	9	2	2511.2510	1231.7485	1231.7466	616.8815	616.8806	1231.7461	616.8803	0.0004	0.6185	7.5843	0.00035806430000	24.2550	15.1550	0.9889	2	0	124	132	1.26076544E8	9K(304.2072)		0.55	true	tr|A0A9D4X1H4|A0A9D4X1H4_PEA	A0A9D4X1H4	A0A9D4X1H4_PEA	KIW84_057599	Seed biotin-containing protein SBP65			392974.47	35515.598	50264.836	69564.0	66433.67	832558.0	22981.2	197491.0	74244.195	79385.836	399757.97	60905.016	72911.836	0.0	0.0	0.0
H0656_2p_IonOpt11_PRC-6481_Weiland_TMT-DDA-5.14689.14689.2	C:\FragPipe\Data\AM\PRC-6481\Output\interact-H0656_2p_IonOpt11_PRC-6481_Weiland_TMT-DDA-5.pep.xml	DTLAMIKR		GHEEKDAK.DTLAMIKR.AKTADAKD	K	A	8	2	2511.3857	946.5292	946.5267	474.2719	474.2706	946.5270	474.2708	-0.0002	0.5686	2.3182	0.00093356540000	20.8370	13.8710	0.9920	2	1	84	91	8.2058448E7			0.95	true	tr|A0A9D4XPH4|A0A9D4XPH4_PEA	A0A9D4XPH4	A0A9D4XPH4_PEA	KIW84_030484	NADPH-dependent aldehyde reductase 1			0.0	0.0	0.0	0.0	0.0	0.0	0.0	0.0	0.0	0.0	0.0	0.0	0.0	0.0	0.0	0.0
H0656_2p_IonOpt11_PRC-6481_Weiland_TMT-DDA-5.14691.14691.3	C:\FragPipe\Data\AM\PRC-6481\Output\interact-H0656_2p_IonOpt11_PRC-6481_Weiland_TMT-DDA-5.pep.xml	DATNKAGQYADSAAENVR		AEKARGAK.DATNKAGQYADSAAENVR.GAKDATDK	K	G	18	3	2511.6560	1880.8533	1880.8488	627.9584	627.9569	1879.8660	627.6293	0.9827	0.7676	0.2033	0.00000000345643	32.6250	13.0560	1.0000	2	1	162	179	1420710.4			0.62	true	tr|A0A9D4XRX4|A0A9D4XRX4_PEA	A0A9D4XRX4	A0A9D4XRX4_PEA	KIW84_031478	Uncharacterized protein			0.0	0.0	0.0	0.0	0.0	0.0	0.0	0.0	0.0	0.0	0.0	0.0	0.0	0.0	0.0	0.0
H0656_2p_IonOpt11_PRC-6481_Weiland_TMT-DDA-5.14697.14697.3	C:\FragPipe\Data\AM\PRC-6481\Output\interact-H0656_2p_IonOpt11_PRC-6481_Weiland_TMT-DDA-5.pep.xml	GSMSTIHYNTNANK	n[305]GSMSTIHYNTNANK	ITIANITK.GSMSTIHYNTNANK.IAIVIDGE	K	I	14	3	2512.5012	1840.9119	1840.9072	614.6446	614.6430	1840.9061	614.6426	0.0011	0.9506	4.9124	0.00000000000000	42.5790	40.1290	1.0000	2	0	334	347	2.98658432E8	N-term(304.2072)		0.97	true	tr|O49927|O49927_PEA	O49927	O49927_PEA	p54	p54 protein			100985.414	16545.754	18295.693	45714.613	18102.637	499185.72	17955.625	390763.56	129513.35	68351.266	1056459.8	29243.682	40854.832	0.0	0.0	0.0
H0656_2p_IonOpt11_PRC-6481_Weiland_TMT-DDA-5.14700.14700.2	C:\FragPipe\Data\AM\PRC-6481\Output\interact-H0656_2p_IonOpt11_PRC-6481_Weiland_TMT-DDA-5.pep.xml	SSISYHNINAK	n[305]SSISYHNINAK	SSNSRQKK.SSISYHNINAK.LRPGVMFV	K	L	11	2	2512.9097	1536.8273	1536.8236	769.4209	769.4191	1536.8220	769.4183	0.0015	0.9530	4.9227	0.00000000497097	32.7590	32.7590	1.0000	2	0	377	387	1.5304004E7	N-term(304.2072)		0.94	true	tr|O49927|O49927_PEA	O49927	O49927_PEA	p54	p54 protein			69776.83	1776.7638	6799.9214	31385.13	11751.516	163143.17	0.0	142032.66	80553.27	21105.848	230503.22	41097.895	14056.496	0.0	0.0	0.0
H0656_2p_IonOpt11_PRC-6481_Weiland_TMT-DDA-5.14701.14701.2	C:\FragPipe\Data\AM\PRC-6481\Output\interact-H0656_2p_IonOpt11_PRC-6481_Weiland_TMT-DDA-5.pep.xml	QQGEETDAIVK	n[305]QQGEETDAIVK	QEKDRKRR.QQGEETDAIVK.VSREQIEE	R	V	11	2	2513.0464	1520.8052	1520.8025	761.4099	761.4085	1520.8007	761.4076	0.0018	0.9707	4.5313	0.00000000188425	37.7960	15.3380	1.0000	2	0	374	384	3.39495808E8	N-term(304.2072)		1.00	true	tr|Q9M3X6|Q9M3X6_PEA	Q9M3X6	Q9M3X6_PEA	cvc	Convicilin			1406537.0	0.0	74158.09	119970.016	34095.426	3464254.2	0.0	588561.0	501370.62	0.0	5453406.0	134914.38	58090.31	0.0	0.0	0.0
H0656_2p_IonOpt11_PRC-6481_Weiland_TMT-DDA-5.14705.14705.3	C:\FragPipe\Data\AM\PRC-6481\Output\interact-H0656_2p_IonOpt11_PRC-6481_Weiland_TMT-DDA-5.pep.xml	KEVDEEEEQGEEEINK	K[432]EVDEEEEQGEEEINK	NENQQEQR.KEVDEEEEQGEEEINK.QVQNYKAK	R	Q	16	3	2513.5880	2237.0620	2237.0540	746.6946	746.6919	2237.0505	746.6908	0.0034	0.9167	4.9439	0.00000000538520	29.4610	29.4610	1.0000	2	1	335	350	1.7458446E7	1K(304.2072)		1.00	true	tr|A0A9D4WZ10|A0A9D4WZ10_PEA	A0A9D4WZ10	A0A9D4WZ10_PEA	KIW84_055587	Cupin type-1 domain-containing protein			9147.926	0.0	1694.3419	8224.564	3453.4407	47495.965	2737.656	28758.35	16843.088	5588.917	121422.305	8960.325	9175.154	0.0	0.0	0.0
H0656_2p_IonOpt11_PRC-6481_Weiland_TMT-DDA-5.14707.14707.3	C:\FragPipe\Data\AM\PRC-6481\Output\interact-H0656_2p_IonOpt11_PRC-6481_Weiland_TMT-DDA-5.pep.xml	DAAYKTNDYTAEK	DAAYKTNDYTAEK[432]	GDAAEKSK.DAAYKTNDYTAEK.AKEYASDS	K	A	13	3	2513.8582	1793.8623	1793.8649	598.9614	598.9622	1792.8802	598.6340	0.9846	0.6704	8.3997	0.05678946000000	16.6320	14.6130	0.8675	2	1	288	300	1879410.2	13K(304.2072)		0.61	false	tr|A0A9D5AKI1|A0A9D5AKI1_PEA	A0A9D5AKI1	A0A9D5AKI1_PEA	KIW84_040763	Uncharacterized protein		tr|A0A9D5ANG7|A0A9D5ANG7_PEA	26117.814	2712.5498	6548.074	15802.672	8907.583	76130.36	7974.591	60027.523	33866.71	14473.618	107821.57	20344.004	18235.78	0.0	0.0	0.0
H0656_2p_IonOpt11_PRC-6481_Weiland_TMT-DDA-5.14712.14712.3	C:\FragPipe\Data\AM\PRC-6481\Output\interact-H0656_2p_IonOpt11_PRC-6481_Weiland_TMT-DDA-5.pep.xml	RQQSQEENVIVK	RQQSQEENVIVK[432]	HRRSIKDK.RQQSQEENVIVK.LSRGQIEE	K	L	12	3	2514.5676	1760.9795	1760.9731	588.0004	587.9983	1760.9705	587.9974	0.0026	0.4630	8.3839	0.00000000646646	27.5660	13.2730	1.0000	2	1	215	226	2.14194592E8	12K(304.2072)		0.80	false	tr|A0A9D5AGJ1|A0A9D5AGJ1_PEA	A0A9D5AGJ1	A0A9D5AGJ1_PEA	KIW84_056125	Cupin type-1 domain-containing protein	KIW84_055578, KIW84_055579, KIW84_055583, KIW84_055587	tr|A0A9D4WW22|A0A9D4WW22_PEA, tr|A0A9D4WX64|A0A9D4WX64_PEA, tr|A0A9D4WY90|A0A9D4WY90_PEA, tr|A0A9D4WYA0|A0A9D4WYA0_PEA, tr|A0A9D4WYE1|A0A9D4WYE1_PEA, tr|A0A9D4WZ10|A0A9D4WZ10_PEA, tr|A0A9D4X0V6|A0A9D4X0V6_PEA, tr|A0A9D5AFY5|A0A9D5AFY5_PEA, tr|A0A9D5ALI9|A0A9D5ALI9_PEA	83709.28	0.0	8094.892	28444.98	12437.958	411516.78	13524.012	362012.47	109863.305	95684.07	1058934.1	103796.0	191596.1	22462.998	10379.857	0.0
H0656_2p_IonOpt11_PRC-6481_Weiland_TMT-DDA-5.14716.14716.3	C:\FragPipe\Data\AM\PRC-6481\Output\interact-H0656_2p_IonOpt11_PRC-6481_Weiland_TMT-DDA-5.pep.xml	TQQGEERDAIIK	TQQGEERDAIIK[432]	QQIRDRKR.TQQGEERDAIIK.VSREQIEE	R	V	12	3	2515.1091	1690.9244	1690.9194	564.6487	564.6471	1690.9174	564.6464	0.0020	0.5284	7.6510	0.00000023880760	26.8130	14.6650	0.9963	2	1	335	346	2.240022E7	12K(304.2072)		0.88	true	tr|A0A9D5ACP5|A0A9D5ACP5_PEA	A0A9D5ACP5	A0A9D5ACP5_PEA	KIW84_065582	Cupin type-1 domain-containing protein (Fragment)			128277.766	3898.1472	12718.376	34349.426	14691.587	260254.06	0.0	73719.02	67481.83	17563.549	206763.89	40810.273	17714.867	0.0	0.0	0.0
H0656_2p_IonOpt11_PRC-6481_Weiland_TMT-DDA-5.14723.14723.2	C:\FragPipe\Data\AM\PRC-6481\Output\interact-H0656_2p_IonOpt11_PRC-6481_Weiland_TMT-DDA-5.pep.xml	QSYFANAQPQQR		DKIIENQK.QSYFANAQPQQR.EIGSPETE	K	E	12	2	2516.0906	1437.6687	1437.6660	719.8416	719.8403	1436.6796	719.3471	0.9864	0.5645	0.2546	0.00035136230000	20.2280	13.7990	0.9885	2	0	434	445	375012.6			1.00	false	tr|A0A9D4X1R0|A0A9D4X1R0_PEA	A0A9D4X1R0	A0A9D4X1R0_PEA	KIW84_056028	Cupin type-1 domain-containing protein	KIW84_050644, KIW84_050646, KIW84_050649, KIW84_050650	tr|A0A9D4WHZ2|A0A9D4WHZ2_PEA, tr|A0A9D4WJU6|A0A9D4WJU6_PEA, tr|A0A9D4WKA7|A0A9D4WKA7_PEA, tr|A0A9D4WKG1|A0A9D4WKG1_PEA, tr|A0A9D5AEW2|A0A9D5AEW2_PEA	0.0	0.0	0.0	0.0	0.0	0.0	0.0	0.0	0.0	0.0	0.0	0.0	0.0	0.0	0.0	0.0
H0656_2p_IonOpt11_PRC-6481_Weiland_TMT-DDA-5.14724.14724.3	C:\FragPipe\Data\AM\PRC-6481\Output\interact-H0656_2p_IonOpt11_PRC-6481_Weiland_TMT-DDA-5.pep.xml	ASEQLSRRENITTER	n[43]ASEQLSRRENITTER	.ASEQLSRRENITTER.KIQNAEDN	M	K	15	3	2516.2260	1831.9083	1831.9047	611.6434	611.6422	1830.9183	611.3134	0.9863	0.7292	0.2865	0.00019975530000	20.7590	12.9910	0.9984	2	2	2	16	2.5286124E7	N-term(42.0106)		0.92	true	tr|A0A9D4X2N1|A0A9D4X2N1_PEA	A0A9D4X2N1	A0A9D4X2N1_PEA	KIW84_057597	Seed biotin-containing protein sbp65			0.0	0.0	0.0	0.0	0.0	0.0	0.0	0.0	0.0	0.0	0.0	0.0	0.0	0.0	0.0	0.0
H0656_2p_IonOpt11_PRC-6481_Weiland_TMT-DDA-5.14726.14726.4	C:\FragPipe\Data\AM\PRC-6481\Output\interact-H0656_2p_IonOpt11_PRC-6481_Weiland_TMT-DDA-5.pep.xml	DERSQIVRVEGGLR	n[305]DERS[391]QIVRVEGGLR	AKRIRSPR.DERSQIVRVEGGLR.IINPKGKE	R	I	14	4	2516.4954	2222.2454	2222.2388	556.5686	556.5670	2221.2786	556.3269	0.9602	0.5959	6.9921	0.00529093300000	18.3420	14.3120	0.9098	2	2	252	265	0	N-term(304.2072),4S(304.2072)		0.80	false	tr|A0A9D5A4J7|A0A9D5A4J7_PEA	A0A9D5A4J7	A0A9D5A4J7_PEA	KIW84_061513	Cupin type-1 domain-containing protein	KIW84_061509	tr|A0A9D4W410|A0A9D4W410_PEA, tr|A0A9D4W4Q7|A0A9D4W4Q7_PEA, tr|A0A9D4W585|A0A9D4W585_PEA, tr|A0A9D5A2F4|A0A9D5A2F4_PEA, tr|A0A9D5A4B1|A0A9D5A4B1_PEA	12912.044	3849.3235	8333.243	9740.425	4939.052	38443.703	9338.593	26100.758	18437.014	8825.322	58839.016	17514.082	15297.306	0.0	0.0	0.0
H0656_2p_IonOpt11_PRC-6481_Weiland_TMT-DDA-5.14737.14737.3	C:\FragPipe\Data\AM\PRC-6481\Output\interact-H0656_2p_IonOpt11_PRC-6481_Weiland_TMT-DDA-5.pep.xml	GDFELVGQRNENQGK		IVTVTEGK.GDFELVGQRNENQGK.ENDKEEEQ	K	E	15	3	2518.0403	1689.8126	1689.8103	564.2781	564.2774	1689.8070	564.2763	0.0033	0.5976	3.7859	0.00000000000921	33.0510	16.0690	1.0000	2	1	313	327	1.72530512E8			0.88	false	tr|D3VND9|D3VND9_PEA	D3VND9	D3VND9_PEA	vc-2	Vicilin 47k	KIW84_033460, KIW84_033463, KIW84_033464, vicK	tr|A0A9D4XW11|A0A9D4XW11_PEA, tr|A0A9D4Y0R4|A0A9D4Y0R4_PEA, tr|A0A9D4Y1E5|A0A9D4Y1E5_PEA, tr|A0A9D5AZZ3|A0A9D5AZZ3_PEA, tr|A0A9D5B356|A0A9D5B356_PEA, tr|Q43626|Q43626_PEA	0.0	0.0	0.0	0.0	0.0	0.0	0.0	0.0	0.0	0.0	0.0	0.0	0.0	0.0	0.0	0.0
H0656_2p_IonOpt11_PRC-6481_Weiland_TMT-DDA-5.14746.14746.3	C:\FragPipe\Data\AM\PRC-6481\Output\interact-H0656_2p_IonOpt11_PRC-6481_Weiland_TMT-DDA-5.pep.xml	ALGKGQVVAER	n[305]ALGKGQVVAER	PQVKEQNR.ALGKGQVVAER.GRKTEDIE	R	G	11	3	2519.2566	1431.8391	1431.8389	478.2870	478.2869	1430.8529	477.9582	0.9859	0.8459	8.5562	0.01061401000000	20.9550	20.1770	0.9916	2	1	137	147	2.5229696E7	N-term(304.2072)		0.90	true	tr|A0A9D4X1H4|A0A9D4X1H4_PEA	A0A9D4X1H4	A0A9D4X1H4_PEA	KIW84_057599	Seed biotin-containing protein SBP65			528168.6	40093.926	69500.87	99749.86	41596.637	775466.25	0.0	331161.44	158012.47	79648.016	846818.2	96646.99	131928.78	5765.5005	0.0	0.0
H0656_2p_IonOpt11_PRC-6481_Weiland_TMT-DDA-5.14750.14750.3	C:\FragPipe\Data\AM\PRC-6481\Output\interact-H0656_2p_IonOpt11_PRC-6481_Weiland_TMT-DDA-5.pep.xml	EKLTEGLGFKDK		ETWTGWAK.EKLTEGLGFKDK.DSTPHKAS	K	D	12	3	2519.8306	1363.7395	1363.7350	455.5871	455.5856	1363.7346	455.5855	0.0003	0.7385	2.2321	0.00000044830090	26.7860	15.5080	1.0000	2	2	73	84	3.10431136E8			0.99	false	tr|A0A9D5AKI1|A0A9D5AKI1_PEA	A0A9D5AKI1	A0A9D5AKI1_PEA	KIW84_040763	Uncharacterized protein		tr|A0A9D5ANG7|A0A9D5ANG7_PEA	0.0	0.0	0.0	0.0	0.0	0.0	0.0	0.0	0.0	0.0	0.0	0.0	0.0	0.0	0.0	0.0
H0656_2p_IonOpt11_PRC-6481_Weiland_TMT-DDA-5.14751.14751.3	C:\FragPipe\Data\AM\PRC-6481\Output\interact-H0656_2p_IonOpt11_PRC-6481_Weiland_TMT-DDA-5.pep.xml	EEDEEQVDEEWRGSQR		PGRERWER.EEDEEQVDEEWRGSQR.REDPEERA	R	R	16	3	2519.9660	2019.8494	2019.8440	674.2904	674.2886	2019.8405	674.2874	0.0035	0.7476	2.2097	0.00000022477620	37.0930	13.5990	1.0000	2	1	145	160	4.200344E8			1.00	false	tr|Q9M3X6|Q9M3X6_PEA	Q9M3X6	Q9M3X6_PEA	cvc	Convicilin	KIW84_065582	tr|A0A9D5ACP5|A0A9D5ACP5_PEA	0.0	0.0	0.0	0.0	0.0	0.0	0.0	0.0	0.0	0.0	0.0	0.0	0.0	0.0	0.0	0.0
H0656_2p_IonOpt11_PRC-6481_Weiland_TMT-DDA-5.14755.14755.2	C:\FragPipe\Data\AM\PRC-6481\Output\interact-H0656_2p_IonOpt11_PRC-6481_Weiland_TMT-DDA-5.pep.xml	TVVPESVLKK		MAKEEVK.TVVPESVLKK.QKRNEEWA	K	Q	10	2	2520.5068	1098.6690	1098.6647	550.3418	550.3396	1098.6648	550.3397	-0.0001	0.7063	2.2201	0.00006602894000	22.5740	13.6390	0.9963	2	1	8	17	1.0752936E7			0.51	true	tr|A0A9D5GYW1|A0A9D5GYW1_PEA	A0A9D5GYW1	A0A9D5GYW1_PEA	KIW84_013959	60S ribosomal protein L7-4			0.0	0.0	0.0	0.0	0.0	0.0	0.0	0.0	0.0	0.0	0.0	0.0	0.0	0.0	0.0	0.0
H0656_2p_IonOpt11_PRC-6481_Weiland_TMT-DDA-5.14756.14756.3	C:\FragPipe\Data\AM\PRC-6481\Output\interact-H0656_2p_IonOpt11_PRC-6481_Weiland_TMT-DDA-5.pep.xml	LIRDHQADFLR		KQNPHIMR.LIRDHQADFLR.LINEPMEG	R	L	11	3	2520.6416	1382.7444	1382.7406	461.9221	461.9208	1382.7418	461.9212	-0.0012	0.7111	2.2185	0.00000000107135	30.5620	12.3970	1.0000	2	1	322	332	1.2763039E7			0.89	true	tr|A0A9D4WIP7|A0A9D4WIP7_PEA	A0A9D4WIP7	A0A9D4WIP7_PEA	KIW84_066126	Ubiquitin receptor RAD23			0.0	0.0	0.0	0.0	0.0	0.0	0.0	0.0	0.0	0.0	0.0	0.0	0.0	0.0	0.0	0.0
H0656_2p_IonOpt11_PRC-6481_Weiland_TMT-DDA-5.14761.14761.2	C:\FragPipe\Data\AM\PRC-6481\Output\interact-H0656_2p_IonOpt11_PRC-6481_Weiland_TMT-DDA-5.pep.xml	LLGPGLNK		AVIKQIPR.LLGPGLNK.AGKFPTIV	R	A	8	2	2521.3503	810.4981	810.4971	406.2563	406.2558	810.4963	406.2554	0.0008	0.5153	3.7274	0.14431400000000	20.5040	16.7530	0.9556	2	0	122	129	9.2517384E7			0.90	false	tr|A0A9D4WRB2|A0A9D4WRB2_PEA	A0A9D4WRB2	A0A9D4WRB2_PEA	KIW84_053779	Ribosomal protein	KIW84_057210	tr|A0A9D4WTX0|A0A9D4WTX0_PEA, tr|A0A9D5AKQ6|A0A9D5AKQ6_PEA	0.0	0.0	0.0	0.0	0.0	0.0	0.0	0.0	0.0	0.0	0.0	0.0	0.0	0.0	0.0	0.0
H0656_2p_IonOpt11_PRC-6481_Weiland_TMT-DDA-5.14762.14762.2	C:\FragPipe\Data\AM\PRC-6481\Output\interact-H0656_2p_IonOpt11_PRC-6481_Weiland_TMT-DDA-5.pep.xml	EEDEEQVDEEWRGSQR		PGRERWER.EEDEEQVDEEWRGSQR.REDPEERA	R	R	16	2	2521.4880	2019.8445	2019.8424	1010.9295	1010.9285	2019.8405	1010.9275	0.0019	0.7782	2.1843	0.00000000000003	41.4690	10.9140	1.0000	2	1	145	160	5.230712E7			1.00	false	tr|Q9M3X6|Q9M3X6_PEA	Q9M3X6	Q9M3X6_PEA	cvc	Convicilin	KIW84_065582	tr|A0A9D5ACP5|A0A9D5ACP5_PEA	0.0	0.0	0.0	0.0	0.0	0.0	0.0	0.0	0.0	0.0	0.0	0.0	0.0	0.0	0.0	0.0
H0656_2p_IonOpt11_PRC-6481_Weiland_TMT-DDA-5.14764.14764.2	C:\FragPipe\Data\AM\PRC-6481\Output\interact-H0656_2p_IonOpt11_PRC-6481_Weiland_TMT-DDA-5.pep.xml	GDFELVGQRNENQGK		IVTVTEGK.GDFELVGQRNENQGK.ENDKEEEQ	K	E	15	2	2521.7593	1689.8114	1689.8104	845.9130	845.9125	1689.8070	845.9108	0.0034	0.6536	3.7239	0.00000000000000	44.4250	14.3690	1.0000	2	1	313	327	4.6299508E7			0.97	false	tr|D3VND9|D3VND9_PEA	D3VND9	D3VND9_PEA	vc-2	Vicilin 47k	KIW84_033460, KIW84_033463, KIW84_033464, vicK	tr|A0A9D4XW11|A0A9D4XW11_PEA, tr|A0A9D4Y0R4|A0A9D4Y0R4_PEA, tr|A0A9D4Y1E5|A0A9D4Y1E5_PEA, tr|A0A9D5AZZ3|A0A9D5AZZ3_PEA, tr|A0A9D5B356|A0A9D5B356_PEA, tr|Q43626|Q43626_PEA	0.0	0.0	0.0	0.0	0.0	0.0	0.0	0.0	0.0	0.0	0.0	0.0	0.0	0.0	0.0	0.0
H0656_2p_IonOpt11_PRC-6481_Weiland_TMT-DDA-5.14768.14768.3	C:\FragPipe\Data\AM\PRC-6481\Output\interact-H0656_2p_IonOpt11_PRC-6481_Weiland_TMT-DDA-5.pep.xml	LSRGQIEELSK		QEENVIVK.LSRGQIEELSK.NAKSTSKK	K	N	11	3	2522.2988	1259.6750	1259.6718	420.8989	420.8979	1258.6880	420.5699	0.9837	0.4661	2.4155	0.10008800000000	21.7580	18.5390	0.9837	2	1	227	237	1441493.9			0.88	false	tr|A0A9D5AGJ1|A0A9D5AGJ1_PEA	A0A9D5AGJ1	A0A9D5AGJ1_PEA	KIW84_056125	Cupin type-1 domain-containing protein	KIW84_055578, KIW84_055579, KIW84_055583, KIW84_055587	tr|A0A9D4WW22|A0A9D4WW22_PEA, tr|A0A9D4WX64|A0A9D4WX64_PEA, tr|A0A9D4WY90|A0A9D4WY90_PEA, tr|A0A9D4WYA0|A0A9D4WYA0_PEA, tr|A0A9D4WYE1|A0A9D4WYE1_PEA, tr|A0A9D4WZ10|A0A9D4WZ10_PEA, tr|A0A9D4X0V6|A0A9D4X0V6_PEA, tr|A0A9D5AFY5|A0A9D5AFY5_PEA, tr|A0A9D5ALI9|A0A9D5ALI9_PEA	0.0	0.0	0.0	0.0	0.0	0.0	0.0	0.0	0.0	0.0	0.0	0.0	0.0	0.0	0.0	0.0
H0656_2p_IonOpt11_PRC-6481_Weiland_TMT-DDA-5.14769.14769.3	C:\FragPipe\Data\AM\PRC-6481\Output\interact-H0656_2p_IonOpt11_PRC-6481_Weiland_TMT-DDA-5.pep.xml	ESIIRKLQSPEDGQGK		IGEVIKVK.ESIIRKLQSPEDGQGK.HQIIHVKG	K	H	16	3	2522.4343	1783.9486	1783.9453	595.6568	595.6557	1783.9427	595.6548	0.0025	0.6067	5.9775	0.00000000000000	48.9800	13.1970	1.0000	2	2	231	246	1.05418376E8			0.77	true	tr|A0A9D4XTC5|A0A9D4XTC5_PEA	A0A9D4XTC5	A0A9D4XTC5_PEA	KIW84_032049	Cupin type-1 domain-containing protein			0.0	0.0	0.0	0.0	0.0	0.0	0.0	0.0	0.0	0.0	0.0	0.0	0.0	0.0	0.0	0.0
H0656_2p_IonOpt11_PRC-6481_Weiland_TMT-DDA-5.14776.14776.2	C:\FragPipe\Data\AM\PRC-6481\Output\interact-H0656_2p_IonOpt11_PRC-6481_Weiland_TMT-DDA-5.pep.xml	GDSSVSGPVVR	n[305]GDSSVSGPVVR	IDAKYIPR.GDSSVSGPVVR.LFKPFDEI	R	L	11	2	2523.4150	1362.7482	1362.7455	682.3814	682.3800	1362.7427	682.3786	0.0028	0.9031	4.4391	0.00000000000003	36.5440	27.3560	1.0000	2	0	205	215	5.8450376E7	N-term(304.2072)		0.93	false	tr|A0A9D4WP68|A0A9D4WP68_PEA	A0A9D4WP68	A0A9D4WP68_PEA	KIW84_052612	Protein disulfide-isomerase	KIW84_074709	tr|A0A9D4VUW5|A0A9D4VUW5_PEA	531698.25	0.0	20448.814	29688.02	13576.185	307540.94	13637.1045	67851.75	132651.28	24378.262	917033.8	65592.734	25682.646	0.0	0.0	0.0
H0656_2p_IonOpt11_PRC-6481_Weiland_TMT-DDA-5.14777.14777.3	C:\FragPipe\Data\AM\PRC-6481\Output\interact-H0656_2p_IonOpt11_PRC-6481_Weiland_TMT-DDA-5.pep.xml	SKLDSQIYGDHTSK	SK[432]LDSQIYGDHTSK	CIQEFPPR.SKLDSQIYGDHTSK.ISKEHIEP	R	I	14	3	2523.5505	1881.9825	1881.9778	628.3348	628.3332	1881.9756	628.3325	0.0022	0.8697	5.1189	0.00000000027130	33.7440	33.7440	1.0000	2	1	413	426	2.6921208E7	2K(304.2072)		0.86	false	tr|A0A9D4X642|A0A9D4X642_PEA	A0A9D4X642	A0A9D4X642_PEA	KIW84_058025	Lipoxygenase (Fragment)		tr|A0A9D4X7R9|A0A9D4X7R9_PEA	71056.12	3985.966	9475.906	16041.218	7450.076	118318.55	5597.456	40953.297	26228.379	8914.946	149871.02	25943.564	25193.314	0.0	0.0	0.0
H0656_2p_IonOpt11_PRC-6481_Weiland_TMT-DDA-5.14778.14778.5	C:\FragPipe\Data\AM\PRC-6481\Output\interact-H0656_2p_IonOpt11_PRC-6481_Weiland_TMT-DDA-5.pep.xml	DQNYPGAIAIHHPNVAEKR		FWAGWDRR.DQNYPGAIAIHHPNVAEKR.ISNSTSPT	R	I	19	5	2523.6855	2129.0837	2129.0757	426.8240	426.8224	2129.0764	426.8226	-0.0007	0.8503	1.4888	0.00000000000086	38.7200	13.4980	1.0000	2	1	343	361	1.48062656E8			0.73	true	gi|CON_LysC|SWISS-PROT:P15636	gi|CON_LysC|SWISS-PROT:P15636 Protease I precursor Lysyl endopeptidase Achromobacter lyticus.	gi|CON_LysC|SWISS-PROT:P15636 Protease I precursor Lysyl endopeptidase Achromobacter lyticus.		gi|CON_LysC|SWISS-PROT:P15636 Protease I precursor Lysyl endopeptidase Achromobacter lyticus.			0.0	0.0	0.0	0.0	0.0	0.0	0.0	0.0	0.0	0.0	0.0	0.0	0.0	0.0	0.0	0.0
H0656_2p_IonOpt11_PRC-6481_Weiland_TMT-DDA-5.14779.14779.2	C:\FragPipe\Data\AM\PRC-6481\Output\interact-H0656_2p_IonOpt11_PRC-6481_Weiland_TMT-DDA-5.pep.xml	IVATSLGVSK		VIQIIDKR.IVATSLGVSK.IAIDKIID	R	I	10	2	2523.8200	973.5845	973.5812	487.7995	487.7979	973.5807	487.7977	0.0004	0.4987	2.1801	0.00031993410000	23.5610	13.1980	0.9985	2	0	385	394	6.0757158E8			0.99	false	tr|A0A9D5BCZ9|A0A9D5BCZ9_PEA	A0A9D5BCZ9	A0A9D5BCZ9_PEA	KIW84_024656	Cupin type-1 domain-containing protein		tr|A0A9D4YG61|A0A9D4YG61_PEA, tr|A0A9D4YJV0|A0A9D4YJV0_PEA	0.0	0.0	0.0	0.0	0.0	0.0	0.0	0.0	0.0	0.0	0.0	0.0	0.0	0.0	0.0	0.0
H0656_2p_IonOpt11_PRC-6481_Weiland_TMT-DDA-5.14780.14780.4	C:\FragPipe\Data\AM\PRC-6481\Output\interact-H0656_2p_IonOpt11_PRC-6481_Weiland_TMT-DDA-5.pep.xml	RFYLGGNPEVEHSVKQSGR		NQIDQVPR.RFYLGGNPEVEHSVKQSGR.KHGDEDTN	R	K	19	4	2523.9548	2159.0970	2159.0890	540.7815	540.7795	2159.0872	540.7791	0.0019	0.6207	1.0094	0.00000000000001	41.2230	15.0500	1.0000	2	2	186	204	4.8635728E7			0.90	true	tr|A0A9D4XTC5|A0A9D4XTC5_PEA	A0A9D4XTC5	A0A9D4XTC5_PEA	KIW84_032049	Cupin type-1 domain-containing protein			0.0	0.0	0.0	0.0	0.0	0.0	0.0	0.0	0.0	0.0	0.0	0.0	0.0	0.0	0.0	0.0
H0656_2p_IonOpt11_PRC-6481_Weiland_TMT-DDA-5.14782.14782.4	C:\FragPipe\Data\AM\PRC-6481\Output\interact-H0656_2p_IonOpt11_PRC-6481_Weiland_TMT-DDA-5.pep.xml	EHAMNPTPQFTSPDYKPANK	EHAM[147]NPTPQFTSPDYKPANK	KQDTQPGK.EHAMNPTPQFTSPDYKPANK.LIGKIAIV	K	L	20	4	2524.2270	2289.0440	2289.0398	573.2683	573.2672	2288.0530	573.0205	0.9868	0.7733	0.6104	0.00000000001035	33.9690	13.5050	1.0000	2	1	20	39	600011.8	4M(15.9949)		0.74	true	tr|A0A9D4XPH4|A0A9D4XPH4_PEA	A0A9D4XPH4	A0A9D4XPH4_PEA	KIW84_030484	NADPH-dependent aldehyde reductase 1			0.0	0.0	0.0	0.0	0.0	0.0	0.0	0.0	0.0	0.0	0.0	0.0	0.0	0.0	0.0	0.0
H0656_2p_IonOpt11_PRC-6481_Weiland_TMT-DDA-5.14783.14783.3	C:\FragPipe\Data\AM\PRC-6481\Output\interact-H0656_2p_IonOpt11_PRC-6481_Weiland_TMT-DDA-5.pep.xml	DQNYPGAIAIHHPNVAEKR		FWAGWDRR.DQNYPGAIAIHHPNVAEKR.ISNSTSPT	R	I	19	3	2524.3628	2129.0842	2129.0762	710.7020	710.6993	2129.0764	710.6994	-0.0002	0.7657	1.4775	0.00000000000002	41.3900	19.5290	1.0000	2	1	343	361	8.39548E7			0.95	true	gi|CON_LysC|SWISS-PROT:P15636	gi|CON_LysC|SWISS-PROT:P15636 Protease I precursor Lysyl endopeptidase Achromobacter lyticus.	gi|CON_LysC|SWISS-PROT:P15636 Protease I precursor Lysyl endopeptidase Achromobacter lyticus.		gi|CON_LysC|SWISS-PROT:P15636 Protease I precursor Lysyl endopeptidase Achromobacter lyticus.			0.0	0.0	0.0	0.0	0.0	0.0	0.0	0.0	0.0	0.0	0.0	0.0	0.0	0.0	0.0	0.0
H0656_2p_IonOpt11_PRC-6481_Weiland_TMT-DDA-5.14784.14784.2	C:\FragPipe\Data\AM\PRC-6481\Output\interact-H0656_2p_IonOpt11_PRC-6481_Weiland_TMT-DDA-5.pep.xml	VLQAQDDLVNK		QINASRIK.VLQAQDDLVNK.MKEAAAKE	K	M	11	2	2524.4983	1241.6702	1241.6642	621.8424	621.8394	1241.6615	621.8380	0.0026	0.5560	3.3562	0.00097091240000	21.4670	15.7160	0.9894	2	0	134	144	8739207.0			0.68	false	tr|A0A9D5B8X4|A0A9D5B8X4_PEA	A0A9D5B8X4	A0A9D5B8X4_PEA	KIW84_025396	V-type proton ATPase subunit E1 (Fragment)		tr|A0A9D5BAN9|A0A9D5BAN9_PEA	0.0	0.0	0.0	0.0	0.0	0.0	0.0	0.0	0.0	0.0	0.0	0.0	0.0	0.0	0.0	0.0
H0656_2p_IonOpt11_PRC-6481_Weiland_TMT-DDA-5.14785.14785.2	C:\FragPipe\Data\AM\PRC-6481\Output\interact-H0656_2p_IonOpt11_PRC-6481_Weiland_TMT-DDA-5.pep.xml	TSILEESETR		NIPDENVK.TSILEESETR.EFDGKVSS	K	E	10	2	2524.6338	1163.5691	1163.5651	582.7918	582.7898	1163.5669	582.7907	-0.0018	0.6530	3.6853	0.00022716350000	22.1190	14.1920	0.9906	2	0	381	390	1.0087954E7			1.00	true	tr|A0A9D5BE63|A0A9D5BE63_PEA	A0A9D5BE63	A0A9D5BE63_PEA	KIW84_010468	Uncharacterized protein			0.0	0.0	0.0	0.0	0.0	0.0	0.0	0.0	0.0	0.0	0.0	0.0	0.0	0.0	0.0	0.0
H0656_2p_IonOpt11_PRC-6481_Weiland_TMT-DDA-5.14788.14788.4	C:\FragPipe\Data\AM\PRC-6481\Output\interact-H0656_2p_IonOpt11_PRC-6481_Weiland_TMT-DDA-5.pep.xml	SKLDSQIYGDHTSK	n[305]SKLDSQIYGDHTSK	CIQEFPPR.SKLDSQIYGDHTSK.ISKEHIEP	R	I	14	4	2525.0745	1881.9828	1881.9780	471.5030	471.5018	1881.9756	471.5012	0.0024	0.7898	5.1443	0.00000000363833	29.3130	29.3130	1.0000	2	1	413	426	5.02352E7	N-term(304.2072)		0.82	false	tr|A0A9D4X642|A0A9D4X642_PEA	A0A9D4X642	A0A9D4X642_PEA	KIW84_058025	Lipoxygenase (Fragment)		tr|A0A9D4X7R9|A0A9D4X7R9_PEA	46285.38	4389.675	7615.566	13745.851	8391.044	81486.24	6940.7275	27861.15	27922.39	13004.548	98628.945	16558.113	16009.782	0.0	0.0	0.0
H0656_2p_IonOpt11_PRC-6481_Weiland_TMT-DDA-5.14789.14789.4	C:\FragPipe\Data\AM\PRC-6481\Output\interact-H0656_2p_IonOpt11_PRC-6481_Weiland_TMT-DDA-5.pep.xml	DQNYPGAIAIHHPNVAEKR		FWAGWDRR.DQNYPGAIAIHHPNVAEKR.ISNSTSPT	R	I	19	4	2525.2092	2129.0857	2129.0810	533.2787	533.2775	2129.0764	533.2764	0.0046	0.7576	1.4634	0.00000000000000	43.8730	12.5640	1.0000	2	1	343	361	4.12155008E8			0.89	true	gi|CON_LysC|SWISS-PROT:P15636	gi|CON_LysC|SWISS-PROT:P15636 Protease I precursor Lysyl endopeptidase Achromobacter lyticus.	gi|CON_LysC|SWISS-PROT:P15636 Protease I precursor Lysyl endopeptidase Achromobacter lyticus.		gi|CON_LysC|SWISS-PROT:P15636 Protease I precursor Lysyl endopeptidase Achromobacter lyticus.			0.0	0.0	0.0	0.0	0.0	0.0	0.0	0.0	0.0	0.0	0.0	0.0	0.0	0.0	0.0	0.0
H0656_2p_IonOpt11_PRC-6481_Weiland_TMT-DDA-5.14794.14794.3	C:\FragPipe\Data\AM\PRC-6481\Output\interact-H0656_2p_IonOpt11_PRC-6481_Weiland_TMT-DDA-5.pep.xml	EHAMNPTPQFTSPDYKPANK	EHAM[147]NPTPQFTSPDYKPANK	KQDTQPGK.EHAMNPTPQFTSPDYKPANK.LIGKIAIV	K	L	20	3	2525.8865	2289.0376	2289.0347	764.0198	764.0188	2288.0530	763.6916	0.9816	0.7712	0.5827	0.00000000000026	35.7900	12.8070	1.0000	2	1	20	39	2722922.0	4M(15.9949)		1.00	true	tr|A0A9D4XPH4|A0A9D4XPH4_PEA	A0A9D4XPH4	A0A9D4XPH4_PEA	KIW84_030484	NADPH-dependent aldehyde reductase 1			0.0	0.0	0.0	0.0	0.0	0.0	0.0	0.0	0.0	0.0	0.0	0.0	0.0	0.0	0.0	0.0
H0656_2p_IonOpt11_PRC-6481_Weiland_TMT-DDA-5.14796.14796.3	C:\FragPipe\Data\AM\PRC-6481\Output\interact-H0656_2p_IonOpt11_PRC-6481_Weiland_TMT-DDA-5.pep.xml	QSHFANAEPEQK	n[305]QSHFANAEPEQK[432]	NRIIKNQK.QSHFANAEPEQK.EQGSQGKR	K	E	12	3	2526.1577	1993.0565	1993.0491	665.3594	665.3570	1993.0514	665.3577	-0.0023	0.9497	12.7059	0.00000000028445	31.0240	28.8480	1.0000	2	0	583	594	6.473326E7	N-term(304.2072),12K(304.2072)		0.86	true	tr|Q9M3X6|Q9M3X6_PEA	Q9M3X6	Q9M3X6_PEA	cvc	Convicilin			80963.28	12136.971	24705.164	48368.33	19477.629	839904.75	0.0	629338.44	225594.84	69689.34	1795324.2	51135.26	112515.55	0.0	0.0	0.0
H0656_2p_IonOpt11_PRC-6481_Weiland_TMT-DDA-5.14802.14802.2	C:\FragPipe\Data\AM\PRC-6481\Output\interact-H0656_2p_IonOpt11_PRC-6481_Weiland_TMT-DDA-5.pep.xml	LSRGQIEELSK		QEENVIVK.LSRGQIEELSK.NAKSTSKK	K	N	11	2	2527.0227	1259.6750	1259.6729	630.8448	630.8437	1258.6880	630.3513	0.9848	0.5117	2.4942	0.33597960000000	20.9550	20.2200	0.9535	2	1	227	237	0			0.97	false	tr|A0A9D5AGJ1|A0A9D5AGJ1_PEA	A0A9D5AGJ1	A0A9D5AGJ1_PEA	KIW84_056125	Cupin type-1 domain-containing protein	KIW84_055578, KIW84_055579, KIW84_055583, KIW84_055587	tr|A0A9D4WW22|A0A9D4WW22_PEA, tr|A0A9D4WX64|A0A9D4WX64_PEA, tr|A0A9D4WY90|A0A9D4WY90_PEA, tr|A0A9D4WYA0|A0A9D4WYA0_PEA, tr|A0A9D4WYE1|A0A9D4WYE1_PEA, tr|A0A9D4WZ10|A0A9D4WZ10_PEA, tr|A0A9D4X0V6|A0A9D4X0V6_PEA, tr|A0A9D5AFY5|A0A9D5AFY5_PEA, tr|A0A9D5ALI9|A0A9D5ALI9_PEA	0.0	0.0	0.0	0.0	0.0	0.0	0.0	0.0	0.0	0.0	0.0	0.0	0.0	0.0	0.0	0.0
H0656_2p_IonOpt11_PRC-6481_Weiland_TMT-DDA-5.14814.14814.5	C:\FragPipe\Data\AM\PRC-6481\Output\interact-H0656_2p_IonOpt11_PRC-6481_Weiland_TMT-DDA-5.pep.xml	RFYLGGNPEVEHSVKQSGR		NQIDQVPR.RFYLGGNPEVEHSVKQSGR.KHGDEDTN	R	K	19	5	2528.6777	2160.0928	2160.0908	433.0258	433.0254	2159.0872	432.8247	1.0036	0.5288	0.9307	0.00000000000001	33.7560	13.6650	1.0000	2	2	186	204	9889064.0			1.00	true	tr|A0A9D4XTC5|A0A9D4XTC5_PEA	A0A9D4XTC5	A0A9D4XTC5_PEA	KIW84_032049	Cupin type-1 domain-containing protein			0.0	0.0	0.0	0.0	0.0	0.0	0.0	0.0	0.0	0.0	0.0	0.0	0.0	0.0	0.0	0.0
H0656_2p_IonOpt11_PRC-6481_Weiland_TMT-DDA-5.14821.14821.4	C:\FragPipe\Data\AM\PRC-6481\Output\interact-H0656_2p_IonOpt11_PRC-6481_Weiland_TMT-DDA-5.pep.xml	HASDEVYLGQRENPHWTSDSK		SVIEIISR.HASDEVYLGQRENPHWTSDSK.AIQAFQKF	R	A	21	4	2529.6260	2456.1223	2456.1187	615.0379	615.0370	2455.1152	614.7861	1.0034	0.6973	0.3764	0.00000000000000	49.8090	13.4750	1.0000	2	1	782	802	4.466604E7			0.90	false	tr|A0A9D5ANG4|A0A9D5ANG4_PEA	A0A9D5ANG4	A0A9D5ANG4_PEA	KIW84_058020	Lipoxygenase	KIW84_058024	tr|A0A9D4X2Q8|A0A9D4X2Q8_PEA, tr|A0A9D4X2T8|A0A9D4X2T8_PEA	0.0	0.0	0.0	0.0	0.0	0.0	0.0	0.0	0.0	0.0	0.0	0.0	0.0	0.0	0.0	0.0
H0656_2p_IonOpt11_PRC-6481_Weiland_TMT-DDA-5.14822.14822.3	C:\FragPipe\Data\AM\PRC-6481\Output\interact-H0656_2p_IonOpt11_PRC-6481_Weiland_TMT-DDA-5.pep.xml	IEQPQEETNHAVQIEEEK		VVQNEEEK.IEQPQEETNHAVQIEEEK.IEQPQPQE	K	I	18	3	2529.7615	2151.0180	2151.0107	718.0133	718.0108	2150.0127	717.6782	0.9980	0.7160	2.0000	0.00000000000030	38.4790	14.7990	1.0000	2	0	261	278	1.9040748E7			1.00	true	tr|A0A9D4X7X2|A0A9D4X7X2_PEA	A0A9D4X7X2	A0A9D4X7X2_PEA	KIW84_041313	MBD domain-containing protein			0.0	0.0	0.0	0.0	0.0	0.0	0.0	0.0	0.0	0.0	0.0	0.0	0.0	0.0	0.0	0.0
H0656_2p_IonOpt11_PRC-6481_Weiland_TMT-DDA-5.14826.14826.3	C:\FragPipe\Data\AM\PRC-6481\Output\interact-H0656_2p_IonOpt11_PRC-6481_Weiland_TMT-DDA-5.pep.xml	EGESEGEGEEAEVVK	n[305]EGESEGEGEEAEVVK	RKETRKQK.EGESEGEGEEAEVVK.EKETKTKE	K	E	15	3	2530.3370	1881.8940	1881.8835	628.3053	628.3018	1880.8811	627.9676	1.0024	0.9098	3.7424	0.00000000000268	42.5700	40.0380	1.0000	2	0	312	326	4.7006096E7	N-term(304.2072)		0.81	true	tr|A0A9D4XTC5|A0A9D4XTC5_PEA	A0A9D4XTC5	A0A9D4XTC5_PEA	KIW84_032049	Cupin type-1 domain-containing protein			33581.52	4428.6255	6441.4473	17246.74	7708.545	165245.5	8680.157	166674.19	44264.38	18578.885	384448.53	31004.664	27937.738	0.0	0.0	0.0
H0656_2p_IonOpt11_PRC-6481_Weiland_TMT-DDA-5.14828.14828.4	C:\FragPipe\Data\AM\PRC-6481\Output\interact-H0656_2p_IonOpt11_PRC-6481_Weiland_TMT-DDA-5.pep.xml	NKNQYLRGFSK	n[305]NKNQYLRGFSK	FEAFDIAK.NKNQYLRGFSK.NIIEASYN	K	N	11	4	2530.6072	1657.9244	1657.9205	415.4884	415.4874	1657.9224	415.4879	-0.0018	0.8651	5.2153	0.00018518390000	22.2780	20.5380	0.9939	2	2	334	344	3.67593184E8	N-term(304.2072)		0.98	true	tr|Q9M3X6|Q9M3X6_PEA	Q9M3X6	Q9M3X6_PEA	cvc	Convicilin			242489.58	30588.533	116708.83	419871.47	223051.48	1534159.6	99009.22	3216940.8	1141877.6	265051.84	753127.8	1183496.4	138848.3	42984.176	0.0	0.0
H0656_2p_IonOpt11_PRC-6481_Weiland_TMT-DDA-5.14829.14829.2	C:\FragPipe\Data\AM\PRC-6481\Output\interact-H0656_2p_IonOpt11_PRC-6481_Weiland_TMT-DDA-5.pep.xml	SGTLACTGSLVNNTANDRK	SGTLACTGSLVNNTANDRK	RAVGAYSK.SGTLACTGSLVNNTANDRK.MYFITAHH	K	M	19	2	2530.7449	1977.9558	1977.9529	989.9852	989.9837	1977.9537	989.9841	-0.0008	0.7011	2.0492	0.00000000000000	51.5800	12.4210	1.0000	2	1	236	254	5.30923776E8	6C(57.0215)		0.99	true	gi|CON_LysC|SWISS-PROT:P15636	gi|CON_LysC|SWISS-PROT:P15636 Protease I precursor Lysyl endopeptidase Achromobacter lyticus.	gi|CON_LysC|SWISS-PROT:P15636 Protease I precursor Lysyl endopeptidase Achromobacter lyticus.		gi|CON_LysC|SWISS-PROT:P15636 Protease I precursor Lysyl endopeptidase Achromobacter lyticus.			0.0	0.0	0.0	0.0	0.0	0.0	0.0	0.0	0.0	0.0	0.0	0.0	0.0	0.0	0.0	0.0
H0656_2p_IonOpt11_PRC-6481_Weiland_TMT-DDA-5.14830.14830.3	C:\FragPipe\Data\AM\PRC-6481\Output\interact-H0656_2p_IonOpt11_PRC-6481_Weiland_TMT-DDA-5.pep.xml	NKNQYLRGFSK	n[305]NKNQYLRGFSK	FEAFDIAK.NKNQYLRGFSK.NIIEASYN	K	N	11	3	2530.8794	1657.9250	1657.9215	553.6489	553.6478	1657.9224	553.6481	-0.0008	0.8803	5.2198	0.00000002380748	30.3130	26.0420	1.0000	2	2	334	344	1.16607192E8	N-term(304.2072)		0.96	true	tr|Q9M3X6|Q9M3X6_PEA	Q9M3X6	Q9M3X6_PEA	cvc	Convicilin			109601.97	10129.753	37561.645	161479.89	81359.24	568454.1	57590.195	1239789.8	390782.62	93682.86	276875.12	461940.75	56283.918	0.0	0.0	0.0
H0656_2p_IonOpt11_PRC-6481_Weiland_TMT-DDA-5.14831.14831.2	C:\FragPipe\Data\AM\PRC-6481\Output\interact-H0656_2p_IonOpt11_PRC-6481_Weiland_TMT-DDA-5.pep.xml	VEHLSVK	n[305]VEHLSVK	NVPKPTAR.VEHLSVK.EKEIPQGS	R	E	7	2	2531.0150	1114.6682	1114.6659	558.3414	558.3402	1114.6670	558.3408	-0.0011	0.9104	8.7509	0.00001637584000	22.2630	13.0160	0.9958	2	0	32	38	6.7984592E7	N-term(304.2072)		0.90	true	tr|A0A9D4X1H4|A0A9D4X1H4_PEA	A0A9D4X1H4	A0A9D4X1H4_PEA	KIW84_057599	Seed biotin-containing protein SBP65			363954.84	0.0	15449.925	41958.367	32119.19	886484.94	17601.453	309887.4	166458.22	28627.125	672399.4	49449.316	25370.643	0.0	0.0	0.0
H0656_2p_IonOpt11_PRC-6481_Weiland_TMT-DDA-5.14833.14833.2	C:\FragPipe\Data\AM\PRC-6481\Output\interact-H0656_2p_IonOpt11_PRC-6481_Weiland_TMT-DDA-5.pep.xml	MEPVTQGAYGGGMYATEK	M[147]EPVTQGAYGGGM[147]YATEK	GEGPQISR.MEPVTQGAYGGGMYATEK.DQQQEKQT	R	D	18	2	2531.2874	1921.8120	1921.8054	961.9133	961.9100	1920.8232	961.4189	0.9821	0.8436	4.9493	0.00000000060398	35.9130	11.0010	1.0000	2	0	20	37	0	13M(15.9949),1M(15.9949)		1.00	true	tr|A0A9D4WLD1|A0A9D4WLD1_PEA	A0A9D4WLD1	A0A9D4WLD1_PEA	KIW84_050332	Uncharacterized protein			0.0	0.0	0.0	0.0	0.0	0.0	0.0	0.0	0.0	0.0	0.0	0.0	0.0	0.0	0.0	0.0
H0656_2p_IonOpt11_PRC-6481_Weiland_TMT-DDA-5.14836.14836.3	C:\FragPipe\Data\AM\PRC-6481\Output\interact-H0656_2p_IonOpt11_PRC-6481_Weiland_TMT-DDA-5.pep.xml	SGTLACTGSLVNNTANDRK	SGTLACTGSLVNNTANDRK	RAVGAYSK.SGTLACTGSLVNNTANDRK.MYFITAHH	K	M	19	3	2531.6930	1977.9688	1977.9646	660.3302	660.3288	1977.9537	660.3252	0.0108	0.6452	2.0334	0.00000000000000	44.5710	12.1790	1.0000	2	1	236	254	6.864855E9	6C(57.0215)		1.00	true	gi|CON_LysC|SWISS-PROT:P15636	gi|CON_LysC|SWISS-PROT:P15636 Protease I precursor Lysyl endopeptidase Achromobacter lyticus.	gi|CON_LysC|SWISS-PROT:P15636 Protease I precursor Lysyl endopeptidase Achromobacter lyticus.		gi|CON_LysC|SWISS-PROT:P15636 Protease I precursor Lysyl endopeptidase Achromobacter lyticus.			0.0	0.0	0.0	0.0	0.0	0.0	0.0	0.0	0.0	0.0	0.0	0.0	0.0	0.0	0.0	0.0
H0656_2p_IonOpt11_PRC-6481_Weiland_TMT-DDA-5.14840.14840.2	C:\FragPipe\Data\AM\PRC-6481\Output\interact-H0656_2p_IonOpt11_PRC-6481_Weiland_TMT-DDA-5.pep.xml	RLTIQGAGLR		DIRPIIAK.RLTIQGAGLR.SRSPENKA	K	S	10	2	2532.2660	1083.6515	1083.6492	542.8330	542.8319	1083.6511	542.8328	-0.0019	0.8635	2.0100	0.00000127813700	30.1820	15.0310	1.0000	2	1	275	284	7528590.0			0.47	true	tr|A0A9D5BR15|A0A9D5BR15_PEA	A0A9D5BR15	A0A9D5BR15_PEA	KIW84_015518	Enoyl reductase (ER) domain-containing protein			0.0	0.0	0.0	0.0	0.0	0.0	0.0	0.0	0.0	0.0	0.0	0.0	0.0	0.0	0.0	0.0
H0656_2p_IonOpt11_PRC-6481_Weiland_TMT-DDA-5.14842.14842.2	C:\FragPipe\Data\AM\PRC-6481\Output\interact-H0656_2p_IonOpt11_PRC-6481_Weiland_TMT-DDA-5.pep.xml	LTVIEEAR		IPKGKGIK.LTVIEEAR.KRAAAAQQ	K	K	8	2	2532.5364	929.5187	929.5169	465.7666	465.7657	929.5182	465.7664	-0.0012	0.6220	3.5424	0.00388936100000	19.8090	15.3350	0.9870	2	0	246	253	3.1980086E7			0.98	false	tr|A0A9D4YCE0|A0A9D4YCE0_PEA	A0A9D4YCE0	A0A9D4YCE0_PEA	KIW84_021041	40S ribosomal protein S4	KIW84_024780, KIW84_034093, KIW84_076768	tr|A0A9D4VXD6|A0A9D4VXD6_PEA, tr|A0A9D4VXQ6|A0A9D4VXQ6_PEA, tr|A0A9D5B0S8|A0A9D5B0S8_PEA, tr|A0A9D5B4Q6|A0A9D5B4Q6_PEA, tr|A0A9D5BD25|A0A9D5BD25_PEA	0.0	0.0	0.0	0.0	0.0	0.0	0.0	0.0	0.0	0.0	0.0	0.0	0.0	0.0	0.0	0.0
H0656_2p_IonOpt11_PRC-6481_Weiland_TMT-DDA-5.14844.14844.2	C:\FragPipe\Data\AM\PRC-6481\Output\interact-H0656_2p_IonOpt11_PRC-6481_Weiland_TMT-DDA-5.pep.xml	QQGEETDAIVK		QEKDRKRR.QQGEETDAIVK.VSREQIEE	R	V	11	2	2532.8066	1216.5948	1216.5940	609.3047	609.3043	1216.5935	609.3040	0.0004	0.4035	4.8606	0.00986360400000	19.1090	12.8230	0.9855	2	0	374	384	1.60798464E8			0.98	true	tr|Q9M3X6|Q9M3X6_PEA	Q9M3X6	Q9M3X6_PEA	cvc	Convicilin			0.0	0.0	0.0	0.0	0.0	0.0	0.0	0.0	0.0	0.0	0.0	0.0	0.0	0.0	0.0	0.0
H0656_2p_IonOpt11_PRC-6481_Weiland_TMT-DDA-5.14854.14854.3	C:\FragPipe\Data\AM\PRC-6481\Output\interact-H0656_2p_IonOpt11_PRC-6481_Weiland_TMT-DDA-5.pep.xml	GRYEEIVK	n[305]GRYEEIVK	ATTPKYSK.GRYEEIVK.EVSSYIKK	K	E	8	3	2534.1902	1296.7374	1296.7362	433.2531	433.2527	1296.7361	433.2526	0.0001	0.9588	5.2747	0.01046041000000	20.1660	14.6250	0.9896	2	1	165	172	1.2778296E8	N-term(304.2072)		0.98	false	tr|A0A9D5BGR0|A0A9D5BGR0_PEA	A0A9D5BGR0	A0A9D5BGR0_PEA	KIW84_012118	Elongation factor 1-alpha		tr|A0A9D5BGT4|A0A9D5BGT4_PEA	150998.56	0.0	16640.658	28161.139	7732.619	650862.7	12721.574	378329.44	108777.05	51954.203	790260.44	26610.486	32368.637	0.0	0.0	0.0
H0656_2p_IonOpt11_PRC-6481_Weiland_TMT-DDA-5.14857.14857.2	C:\FragPipe\Data\AM\PRC-6481\Output\interact-H0656_2p_IonOpt11_PRC-6481_Weiland_TMT-DDA-5.pep.xml	EGESEGEGEEAEVVK	n[305]EGESEGEGEEAEVVK	RKETRKQK.EGESEGEGEEAEVVK.EKETKTKE	K	E	15	2	2534.5972	1880.8832	1880.8796	941.4489	941.4471	1880.8811	941.4478	-0.0014	0.9759	3.8134	0.00000000000000	57.9190	50.2390	1.0000	2	0	312	326	6.4686768E7	N-term(304.2072)		1.00	true	tr|A0A9D4XTC5|A0A9D4XTC5_PEA	A0A9D4XTC5	A0A9D4XTC5_PEA	KIW84_032049	Cupin type-1 domain-containing protein			18690.553	0.0	0.0	8467.69	5484.463	272931.53	0.0	292793.44	79618.2	16529.838	624333.7	7592.9824	9926.029	0.0	0.0	0.0
H0656_2p_IonOpt11_PRC-6481_Weiland_TMT-DDA-5.14862.14862.3	C:\FragPipe\Data\AM\PRC-6481\Output\interact-H0656_2p_IonOpt11_PRC-6481_Weiland_TMT-DDA-5.pep.xml	TGEVIAHVAEGHSEDIDR		TFPTIDPR.TGEVIAHVAEGHSEDIDR.AVAAARKA	R	A	18	3	2535.2732	1933.9167	1933.9019	645.6462	645.6412	1933.9128	645.6449	-0.0109	0.6921	1.8803	0.00000004315611	35.0110	13.1100	1.0000	2	0	85	102	1.3952134E7			0.81	true	tr|A0A9D5APG0|A0A9D5APG0_PEA	A0A9D5APG0	A0A9D5APG0_PEA	KIW84_043710	Aldehyde dehydrogenase 2 member B7			0.0	0.0	0.0	0.0	0.0	0.0	0.0	0.0	0.0	0.0	0.0	0.0	0.0	0.0	0.0	0.0
H0656_2p_IonOpt11_PRC-6481_Weiland_TMT-DDA-5.14868.14868.3	C:\FragPipe\Data\AM\PRC-6481\Output\interact-H0656_2p_IonOpt11_PRC-6481_Weiland_TMT-DDA-5.pep.xml	IAEFGSDVPMKR	IAEFGSDVPM[147]KR	PASFKEEK.IAEFGSDVPMKR.AGQPIEVA	K	A	12	3	2536.1200	1364.6792	1364.6752	455.9003	455.8990	1364.6757	455.8992	-0.0004	0.5988	0.4091	0.00002218339000	22.8050	10.6280	0.9999	2	1	244	255	1.74916288E8	10M(15.9949)		0.83	true	tr|A0A9D4XPH4|A0A9D4XPH4_PEA	A0A9D4XPH4	A0A9D4XPH4_PEA	KIW84_030484	NADPH-dependent aldehyde reductase 1			0.0	0.0	0.0	0.0	0.0	0.0	0.0	0.0	0.0	0.0	0.0	0.0	0.0	0.0	0.0	0.0
H0656_2p_IonOpt11_PRC-6481_Weiland_TMT-DDA-5.14870.14870.3	C:\FragPipe\Data\AM\PRC-6481\Output\interact-H0656_2p_IonOpt11_PRC-6481_Weiland_TMT-DDA-5.pep.xml	MYSAASTIADKATSAR	M[147]YSAASTIADKATSAR	SNDSYTDK.MYSAASTIADKATSAR.NAVASKIG	K	N	16	3	2536.3904	1658.7968	1658.7922	553.9395	553.9380	1658.7932	553.9383	-0.0009	0.9531	6.6491	0.00000000358978	31.3960	14.0450	1.0000	2	1	597	612	1.8020534E7	1M(15.9949)		0.68	true	tr|A0A9D5BIT4|A0A9D5BIT4_PEA	A0A9D5BIT4	A0A9D5BIT4_PEA	KIW84_012911	Low-temperature-induced 65 kDa protein			0.0	0.0	0.0	0.0	0.0	0.0	0.0	0.0	0.0	0.0	0.0	0.0	0.0	0.0	0.0	0.0
H0656_2p_IonOpt11_PRC-6481_Weiland_TMT-DDA-5.14888.14888.3	C:\FragPipe\Data\AM\PRC-6481\Output\interact-H0656_2p_IonOpt11_PRC-6481_Weiland_TMT-DDA-5.pep.xml	QKEGESEGEGEEAEVVKEK	QK[413]EGESEGEGEEAEVVKEK	EWRKETRK.QKEGESEGEGEEAEVVKEK.ETKTKEHR	K	E	19	3	2538.8910	2377.1436	2377.1436	793.3885	793.3885	2375.1090	792.7103	2.0346	0.6532	8.8266	0.00001468864000	23.6140	18.6400	0.9849	2	2	310	328	0	2K(285.1437)		1.00	true	tr|A0A9D4XTC5|A0A9D4XTC5_PEA	A0A9D4XTC5	A0A9D4XTC5_PEA	KIW84_032049	Cupin type-1 domain-containing protein			0.0	0.0	0.0	0.0	0.0	0.0	0.0	0.0	0.0	0.0	0.0	0.0	0.0	0.0	0.0	0.0
H0656_2p_IonOpt11_PRC-6481_Weiland_TMT-DDA-5.14891.14891.4	C:\FragPipe\Data\AM\PRC-6481\Output\interact-H0656_2p_IonOpt11_PRC-6481_Weiland_TMT-DDA-5.pep.xml	DQNYPGAIAIHHPNVAEKR		FWAGWDRR.DQNYPGAIAIHHPNVAEKR.ISNSTSPT	R	I	19	4	2539.3310	2129.0845	2129.0808	533.2784	533.2775	2129.0764	533.2764	0.0043	0.7456	1.2280	0.00000000000000	41.1950	14.7900	1.0000	2	1	343	361	4.19326336E8			0.93	true	gi|CON_LysC|SWISS-PROT:P15636	gi|CON_LysC|SWISS-PROT:P15636 Protease I precursor Lysyl endopeptidase Achromobacter lyticus.	gi|CON_LysC|SWISS-PROT:P15636 Protease I precursor Lysyl endopeptidase Achromobacter lyticus.		gi|CON_LysC|SWISS-PROT:P15636 Protease I precursor Lysyl endopeptidase Achromobacter lyticus.			0.0	0.0	0.0	0.0	0.0	0.0	0.0	0.0	0.0	0.0	0.0	0.0	0.0	0.0	0.0	0.0
H0656_2p_IonOpt11_PRC-6481_Weiland_TMT-DDA-5.14893.14893.3	C:\FragPipe\Data\AM\PRC-6481\Output\interact-H0656_2p_IonOpt11_PRC-6481_Weiland_TMT-DDA-5.pep.xml	HGASGGGIGNTTQEYVR	n[305]HGASGGGIGNTTQEYVR	EERHGDQR.HGASGGGIGNTTQEYVR.EERRGIGS	R	E	17	3	2539.6045	2007.0156	2007.0093	670.0125	670.0104	2007.0094	670.0104	-0.0001	0.9602	3.7161	0.00000000000000	52.9600	45.3420	1.0000	2	0	266	282	1.5606352E8	N-term(304.2072)		0.99	false	tr|A0A9D4YMF5|A0A9D4YMF5_PEA	A0A9D4YMF5	A0A9D4YMF5_PEA	KIW84_011009	Dehydrin		tr|A0A9D4YPN5|A0A9D4YPN5_PEA	238956.42	19732.375	44494.066	40962.957	25605.725	881006.94	0.0	214499.62	59936.133	87080.766	982074.94	22192.084	64127.312	0.0	0.0	0.0
H0656_2p_IonOpt11_PRC-6481_Weiland_TMT-DDA-5.14894.14894.3	C:\FragPipe\Data\AM\PRC-6481\Output\interact-H0656_2p_IonOpt11_PRC-6481_Weiland_TMT-DDA-5.pep.xml	CAGVALSRATLQR	CAGVALSRATLQR	NPNNKQFR.CAGVALSRATLQR.NAIRRPYY	R	N	13	3	2539.7390	1401.7556	1401.7527	468.2591	468.2582	1401.7510	468.2576	0.0017	0.5579	1.8399	0.00000000051813	31.0740	15.6080	1.0000	2	1	64	76	7.149248E7	1C(57.0215)		0.97	false	tr|A0A9D4XSA2|A0A9D4XSA2_PEA	A0A9D4XSA2	A0A9D4XSA2_PEA	KIW84_032043	Cupin type-1 domain-containing protein	KIW84_032044, KIW84_032047	tr|A0A9D4XTX0|A0A9D4XTX0_PEA, tr|A0A9D4XWZ6|A0A9D4XWZ6_PEA	0.0	0.0	0.0	0.0	0.0	0.0	0.0	0.0	0.0	0.0	0.0	0.0	0.0	0.0	0.0	0.0
H0656_2p_IonOpt11_PRC-6481_Weiland_TMT-DDA-5.14895.14895.2	C:\FragPipe\Data\AM\PRC-6481\Output\interact-H0656_2p_IonOpt11_PRC-6481_Weiland_TMT-DDA-5.pep.xml	CAGVALSRATLQR	CAGVALSRATLQR	NPNNKQFR.CAGVALSRATLQR.NAIRRPYY	R	N	13	2	2539.8745	1401.7561	1401.7537	701.8853	701.8841	1401.7510	701.8828	0.0026	0.8130	1.8377	0.00000000003470	38.3380	13.6060	1.0000	2	1	64	76	1.9734096E7	1C(57.0215)		0.75	false	tr|A0A9D4XSA2|A0A9D4XSA2_PEA	A0A9D4XSA2	A0A9D4XSA2_PEA	KIW84_032043	Cupin type-1 domain-containing protein	KIW84_032044, KIW84_032047	tr|A0A9D4XTX0|A0A9D4XTX0_PEA, tr|A0A9D4XWZ6|A0A9D4XWZ6_PEA	0.0	0.0	0.0	0.0	0.0	0.0	0.0	0.0	0.0	0.0	0.0	0.0	0.0	0.0	0.0	0.0
H0656_2p_IonOpt11_PRC-6481_Weiland_TMT-DDA-5.14900.14900.3	C:\FragPipe\Data\AM\PRC-6481\Output\interact-H0656_2p_IonOpt11_PRC-6481_Weiland_TMT-DDA-5.pep.xml	EDDEEEEQGEEEINK	EDDEEEEQ[257]GEEEINK[432]	ENQQEQTK.EDDEEEEQGEEEINK.QVQNYKAK	K	Q	15	3	2540.5508	2254.0088	2254.0046	752.3435	752.3421	2253.9932	752.3383	0.0114	0.5794	5.3842	0.00003412615000	23.5720	19.1990	0.9876	2	0	336	350	8224061.0	15K(304.2072),8Q(129.0790)		0.91	false	tr|A0A9D5AGJ1|A0A9D5AGJ1_PEA	A0A9D5AGJ1	A0A9D5AGJ1_PEA	KIW84_056125	Cupin type-1 domain-containing protein	KIW84_055578, KIW84_055583	tr|A0A9D4WW22|A0A9D4WW22_PEA, tr|A0A9D4WX64|A0A9D4WX64_PEA, tr|A0A9D4WY90|A0A9D4WY90_PEA, tr|A0A9D4WYA0|A0A9D4WYA0_PEA, tr|A0A9D4WYE1|A0A9D4WYE1_PEA, tr|A0A9D4X0V6|A0A9D4X0V6_PEA, tr|A0A9D5ALI9|A0A9D5ALI9_PEA	9964.892	0.0	1474.57	5780.4277	2782.786	49956.242	2773.3118	40927.277	20251.824	5874.1396	140634.6	7111.3345	9386.05	0.0	0.0	0.0
H0656_2p_IonOpt11_PRC-6481_Weiland_TMT-DDA-5.14906.14906.3	C:\FragPipe\Data\AM\PRC-6481\Output\interact-H0656_2p_IonOpt11_PRC-6481_Weiland_TMT-DDA-5.pep.xml	EEEAHDFQDVK	n[305]EEEAHDFQDVK	SVGHTPSK.EEEAHDFQDVK.AKTMETAN	K	A	11	3	2541.3962	1649.7930	1649.7891	550.9383	550.9370	1649.7856	550.9358	0.0034	0.9512	5.3940	0.00000000033818	37.6140	12.8280	1.0000	2	0	33	43	7.7313424E7	N-term(304.2072)		0.99	false	tr|A0A9D5AKI1|A0A9D5AKI1_PEA	A0A9D5AKI1	A0A9D5AKI1_PEA	KIW84_040763	Uncharacterized protein		tr|A0A9D5ANG7|A0A9D5ANG7_PEA	88056.21	0.0	0.0	57683.87	32062.566	1347546.4	45387.516	1727102.1	269174.78	122614.68	880513.94	63428.59	63883.086	0.0	0.0	0.0
H0656_2p_IonOpt11_PRC-6481_Weiland_TMT-DDA-5.14907.14907.2	C:\FragPipe\Data\AM\PRC-6481\Output\interact-H0656_2p_IonOpt11_PRC-6481_Weiland_TMT-DDA-5.pep.xml	TAAEYATPAAEK	n[305]TAAEYATPAAEK	DTVSNAAR.TAAEYATPAAEK.ARCVAVQA	R	A	12	2	2541.5327	1525.8009	1525.7974	763.9077	763.9060	1525.7948	763.9047	0.0025	0.9428	5.4451	0.00000000000020	42.2570	15.2890	1.0000	2	0	275	286	1.3172156E8	N-term(304.2072)		0.86	true	tr|A0A9D4X2N1|A0A9D4X2N1_PEA	A0A9D4X2N1	A0A9D4X2N1_PEA	KIW84_057597	Seed biotin-containing protein sbp65			426104.9	6546.4507	43554.5	144782.53	72753.26	609407.94	0.0	202359.64	142067.75	17751.473	455493.56	207761.42	20328.916	0.0	0.0	0.0
H0656_2p_IonOpt11_PRC-6481_Weiland_TMT-DDA-5.14908.14908.2	C:\FragPipe\Data\AM\PRC-6481\Output\interact-H0656_2p_IonOpt11_PRC-6481_Weiland_TMT-DDA-5.pep.xml	HASDELYLGER		SVIEIISR.HASDELYLGER.DNPNWTSD	R	D	11	2	2541.6685	1288.6090	1288.5997	645.3118	645.3071	1288.6047	645.3096	-0.0050	0.7460	1.8423	0.00000000000121	35.2560	13.0780	1.0000	2	0	802	812	4.7128784E7			0.85	false	tr|A0A9D4X642|A0A9D4X642_PEA	A0A9D4X642	A0A9D4X642_PEA	KIW84_058025	Lipoxygenase (Fragment)	KIW84_024347, KIW84_058021	tr|A0A9D4X7R9|A0A9D4X7R9_PEA, tr|A0A9D4YFD1|A0A9D4YFD1_PEA, tr|A0A9D5AIX4|A0A9D5AIX4_PEA, tr|A0A9D5ALU8|A0A9D5ALU8_PEA	0.0	0.0	0.0	0.0	0.0	0.0	0.0	0.0	0.0	0.0	0.0	0.0	0.0	0.0	0.0	0.0
H0656_2p_IonOpt11_PRC-6481_Weiland_TMT-DDA-5.14915.14915.4	C:\FragPipe\Data\AM\PRC-6481\Output\interact-H0656_2p_IonOpt11_PRC-6481_Weiland_TMT-DDA-5.pep.xml	KHGDEDTNNMFSGFDSR	K[432]HGDEDTNNM[147]FSGFDSR	HSVKQSGR.KHGDEDTNNMFSGFDSR.FIGEVIKV	R	F	17	4	2542.6150	2276.0170	2276.0144	570.0115	570.0109	2276.0088	570.0095	0.0056	0.9350	1.7931	0.00000001758344	26.5020	26.5020	1.0000	2	1	205	221	1.2980814E7	10M(15.9949),1K(304.2072)		0.82	true	tr|A0A9D4XTC5|A0A9D4XTC5_PEA	A0A9D4XTC5	A0A9D4XTC5_PEA	KIW84_032049	Cupin type-1 domain-containing protein			46848.55	2648.2166	7481.6987	10791.255	4564.344	114202.33	0.0	45087.53	23344.748	8615.351	218136.58	13179.061	20612.516	0.0	0.0	0.0
H0656_2p_IonOpt11_PRC-6481_Weiland_TMT-DDA-5.14919.14919.3	C:\FragPipe\Data\AM\PRC-6481\Output\interact-H0656_2p_IonOpt11_PRC-6481_Weiland_TMT-DDA-5.pep.xml	EKTNEYADYAGEK	EKTNEYADYAGEK[432]	KETKEAAK.EKTNEYADYAGEK.AKEAKDKA	K	A	13	3	2543.1948	1820.8854	1820.8794	607.9691	607.9671	1820.8752	607.9657	0.0041	0.5933	8.3240	0.00000005686996	27.5970	11.5500	1.0000	2	1	177	189	6.4667112E7	13K(304.2072)		0.95	true	tr|A0A9D5A5D8|A0A9D5A5D8_PEA	A0A9D5A5D8	A0A9D5A5D8_PEA	KIW84_062107	Uncharacterized protein			314395.62	0.0	39482.47	121772.305	91864.69	635793.25	0.0	370363.72	302435.75	93031.75	242548.33	174250.61	104601.1	0.0	0.0	0.0
H0656_2p_IonOpt11_PRC-6481_Weiland_TMT-DDA-5.14923.14923.3	C:\FragPipe\Data\AM\PRC-6481\Output\interact-H0656_2p_IonOpt11_PRC-6481_Weiland_TMT-DDA-5.pep.xml	HASDELYLGER		SVIEIISR.HASDELYLGER.DNPNWTSD	R	D	11	3	2543.7336	1288.6105	1288.6069	430.5441	430.5429	1288.6047	430.5422	0.0022	0.7871	1.8078	0.00003870369000	24.1460	10.8100	1.0000	2	0	802	812	1.2663531E7			0.77	false	tr|A0A9D4X642|A0A9D4X642_PEA	A0A9D4X642	A0A9D4X642_PEA	KIW84_058025	Lipoxygenase (Fragment)	KIW84_024347, KIW84_058021	tr|A0A9D4X7R9|A0A9D4X7R9_PEA, tr|A0A9D4YFD1|A0A9D4YFD1_PEA, tr|A0A9D5AIX4|A0A9D5AIX4_PEA, tr|A0A9D5ALU8|A0A9D5ALU8_PEA	0.0	0.0	0.0	0.0	0.0	0.0	0.0	0.0	0.0	0.0	0.0	0.0	0.0	0.0	0.0	0.0
H0656_2p_IonOpt11_PRC-6481_Weiland_TMT-DDA-5.14926.14926.3	C:\FragPipe\Data\AM\PRC-6481\Output\interact-H0656_2p_IonOpt11_PRC-6481_Weiland_TMT-DDA-5.pep.xml	DIQLARR	n[305]DIQLARR	KRVTIMPK.DIQLARR.IRGERA	K	I	7	3	2544.1382	1174.7148	1174.7104	392.5789	392.5774	1174.7107	392.5775	-0.0002	0.9342	5.4270	0.11585810000000	20.1450	16.5500	0.9785	2	1	152	158	9490236.0	N-term(304.2072)		0.94	false	tr|A0A9D4VN34|A0A9D4VN34_PEA	A0A9D4VN34	A0A9D4VN34_PEA	KIW84_073045	Histone H2A/H2B/H3 domain-containing protein	KIW84_014383, KIW84_023994, KIW84_023996, KIW84_036094, KIW84_036096, KIW84_036100, KIW84_060130, KIW84_071320, KIW84_073043, KIW84_074756, KIW84_075771	tr|A0A9D4VQ79|A0A9D4VQ79_PEA, tr|A0A9D4VSA3|A0A9D4VSA3_PEA, tr|A0A9D4VUZ0|A0A9D4VUZ0_PEA, tr|A0A9D4VXC1|A0A9D4VXC1_PEA, tr|A0A9D4W010|A0A9D4W010_PEA, tr|A0A9D4W0E7|A0A9D4W0E7_PEA, tr|A0A9D4Y3E5|A0A9D4Y3E5_PEA, tr|A0A9D4Y3P8|A0A9D4Y3P8_PEA, tr|A0A9D4Y483|A0A9D4Y483_PEA, tr|A0A9D4Y5J6|A0A9D4Y5J6_PEA, tr|A0A9D4Y7B0|A0A9D4Y7B0_PEA, tr|A0A9D4YEG6|A0A9D4YEG6_PEA, tr|A0A9D4ZTI5|A0A9D4ZTI5_PEA, tr|A0A9D5B7N0|A0A9D5B7N0_PEA, tr|A0A9D5BMK7|A0A9D5BMK7_PEA	97541.336	7526.3765	22310.916	58694.734	24422.791	389450.2	0.0	343629.25	151267.72	65012.848	271191.22	101485.25	32148.783	2926.2158	0.0	0.0
H0656_2p_IonOpt11_PRC-6481_Weiland_TMT-DDA-5.14930.14930.3	C:\FragPipe\Data\AM\PRC-6481\Output\interact-H0656_2p_IonOpt11_PRC-6481_Weiland_TMT-DDA-5.pep.xml	SGTLACTGSLVNNTANDRK	SGTLACTGSLVNNTANDRK	RAVGAYSK.SGTLACTGSLVNNTANDRK.MYFITAHH	K	M	19	3	2544.7153	1977.9631	1977.9650	660.3283	660.3289	1977.9537	660.3252	0.0112	0.6631	1.8164	0.00000000000000	44.5670	13.7530	1.0000	2	1	236	254	6.9038177E9	6C(57.0215)		0.61	true	gi|CON_LysC|SWISS-PROT:P15636	gi|CON_LysC|SWISS-PROT:P15636 Protease I precursor Lysyl endopeptidase Achromobacter lyticus.	gi|CON_LysC|SWISS-PROT:P15636 Protease I precursor Lysyl endopeptidase Achromobacter lyticus.		gi|CON_LysC|SWISS-PROT:P15636 Protease I precursor Lysyl endopeptidase Achromobacter lyticus.			0.0	0.0	0.0	0.0	0.0	0.0	0.0	0.0	0.0	0.0	0.0	0.0	0.0	0.0	0.0	0.0
H0656_2p_IonOpt11_PRC-6481_Weiland_TMT-DDA-5.14932.14932.3	C:\FragPipe\Data\AM\PRC-6481\Output\interact-H0656_2p_IonOpt11_PRC-6481_Weiland_TMT-DDA-5.pep.xml	EHGYDLRSEAQFK		DVNRTNER.EHGYDLRSEAQFK.QARAEAAA	R	Q	13	3	2544.9856	1578.7504	1578.7460	527.2574	527.2559	1578.7426	527.2548	0.0034	0.6679	0.2647	0.00000000014456	30.4750	11.3950	1.0000	2	1	33	45	2.4990422E7			0.90	true	tr|A0A9D4XRX4|A0A9D4XRX4_PEA	A0A9D4XRX4	A0A9D4XRX4_PEA	KIW84_031478	Uncharacterized protein			0.0	0.0	0.0	0.0	0.0	0.0	0.0	0.0	0.0	0.0	0.0	0.0	0.0	0.0	0.0	0.0
H0656_2p_IonOpt11_PRC-6481_Weiland_TMT-DDA-5.14933.14933.2	C:\FragPipe\Data\AM\PRC-6481\Output\interact-H0656_2p_IonOpt11_PRC-6481_Weiland_TMT-DDA-5.pep.xml	LNQLDQVPR		SIIDTSNK.LNQLDQVPR.RFYIGGNP	K	R	9	2	2545.1200	1081.5927	1081.5890	541.8036	541.8018	1081.5879	541.8012	0.0011	0.6664	3.3325	0.00000920018600	23.5270	11.7850	0.9992	2	0	177	185	1.1105303E9			0.86	true	tr|A0A9D4XTC5|A0A9D4XTC5_PEA	A0A9D4XTC5	A0A9D4XTC5_PEA	KIW84_032049	Cupin type-1 domain-containing protein			0.0	0.0	0.0	0.0	0.0	0.0	0.0	0.0	0.0	0.0	0.0	0.0	0.0	0.0	0.0	0.0
H0656_2p_IonOpt11_PRC-6481_Weiland_TMT-DDA-5.14934.14934.3	C:\FragPipe\Data\AM\PRC-6481\Output\interact-H0656_2p_IonOpt11_PRC-6481_Weiland_TMT-DDA-5.pep.xml	VSREQIEELSK		NEENVIVK.VSREQIEELSK.NAKSSSKK	K	N	11	3	2545.2551	1317.6833	1317.6777	440.2350	440.2332	1316.6935	439.9051	0.9842	0.4719	3.8456	0.01267815000000	20.1280	14.4340	0.9882	2	1	222	232	8455779.0			0.75	false	tr|D3VND9|D3VND9_PEA	D3VND9	D3VND9_PEA	vc-2	Vicilin 47k	KIW84_033460, KIW84_033461, KIW84_033462, KIW84_033464, vicK	tr|A0A9D4XVW8|A0A9D4XVW8_PEA, tr|A0A9D4XW11|A0A9D4XW11_PEA, tr|A0A9D4XWP6|A0A9D4XWP6_PEA, tr|A0A9D4XXP8|A0A9D4XXP8_PEA, tr|A0A9D4Y1E5|A0A9D4Y1E5_PEA, tr|A0A9D5AZZ3|A0A9D5AZZ3_PEA, tr|A0A9D5B356|A0A9D5B356_PEA, tr|Q43626|Q43626_PEA	0.0	0.0	0.0	0.0	0.0	0.0	0.0	0.0	0.0	0.0	0.0	0.0	0.0	0.0	0.0	0.0
H0656_2p_IonOpt11_PRC-6481_Weiland_TMT-DDA-5.14939.14939.2	C:\FragPipe\Data\AM\PRC-6481\Output\interact-H0656_2p_IonOpt11_PRC-6481_Weiland_TMT-DDA-5.pep.xml	MDDLTIAGGGR	M[147]DDLTIAGGGR	SEEDARMR.MDDLTIAGGGR.GRERVVVE	R	G	11	2	2545.9321	1121.5206	1121.5194	561.7676	561.7670	1120.5182	561.2664	1.0012	0.8014	5.1350	0.00000000542689	28.5070	12.9860	1.0000	2	0	359	369	2.9546612E7	1M(15.9949)		0.59	true	tr|A0A9D4XRX4|A0A9D4XRX4_PEA	A0A9D4XRX4	A0A9D4XRX4_PEA	KIW84_031478	Uncharacterized protein			0.0	0.0	0.0	0.0	0.0	0.0	0.0	0.0	0.0	0.0	0.0	0.0	0.0	0.0	0.0	0.0
H0656_2p_IonOpt11_PRC-6481_Weiland_TMT-DDA-5.14946.14946.2	C:\FragPipe\Data\AM\PRC-6481\Output\interact-H0656_2p_IonOpt11_PRC-6481_Weiland_TMT-DDA-5.pep.xml	LVIVGDGGTGK		TVDYPSFK.LVIVGDGGTGK.TTFVKRHI	K	T	11	2	2546.9395	1014.5748	1014.5728	508.2947	508.2937	1014.5709	508.2927	0.0018	0.5739	1.8110	0.00026436680000	26.3140	15.2800	0.9997	2	0	16	26	7.8314448E7			0.92	false	tr|A0A9D4WL92|A0A9D4WL92_PEA	A0A9D4WL92	A0A9D4WL92_PEA	KIW84_050993	GTP-binding nuclear protein	KIW84_050992, KIW84_071410	tr|A0A9D4VIZ2|A0A9D4VIZ2_PEA, tr|A0A9D4WLG9|A0A9D4WLG9_PEA	0.0	0.0	0.0	0.0	0.0	0.0	0.0	0.0	0.0	0.0	0.0	0.0	0.0	0.0	0.0	0.0
H0656_2p_IonOpt11_PRC-6481_Weiland_TMT-DDA-5.14947.14947.3	C:\FragPipe\Data\AM\PRC-6481\Output\interact-H0656_2p_IonOpt11_PRC-6481_Weiland_TMT-DDA-5.pep.xml	TNAENEFVTIKK		YEDEINKR.TNAENEFVTIKK.DVDGAYMT	R	D	12	3	2547.0740	1392.7301	1392.7261	465.2506	465.2493	1392.7249	465.2489	0.0012	0.8240	1.7772	0.00000000270061	28.4210	13.3580	1.0000	2	1	278	289	4.6211964E7			0.94	true	gi|CON_IPI00220327.3|SWISS-PROT:P04264	gi|CON_IPI00220327.3|SWISS-PROT:P04264 Tax_Id=9606 Gene_Symbol=KRT1 Keratin, type II cytoskeletal 1	gi|CON_IPI00220327.3|SWISS-PROT:P04264 Tax_Id=9606 Gene_Symbol=KRT1 Keratin, type II cytoskeletal 1		gi|CON_IPI00220327.3|SWISS-PROT:P04264 Tax_Id=9606 Gene_Symbol=KRT1 Keratin, type II cytoskeletal 1			0.0	0.0	0.0	0.0	0.0	0.0	0.0	0.0	0.0	0.0	0.0	0.0	0.0	0.0	0.0	0.0
H0656_2p_IonOpt11_PRC-6481_Weiland_TMT-DDA-5.14950.14950.2	C:\FragPipe\Data\AM\PRC-6481\Output\interact-H0656_2p_IonOpt11_PRC-6481_Weiland_TMT-DDA-5.pep.xml	QQGEETDAIVK		QEKDRKRR.QQGEETDAIVK.VSREQIEE	R	V	11	2	2547.4790	1216.5963	1216.5940	609.3054	609.3043	1216.5935	609.3040	0.0004	0.4068	5.1052	0.09729801000000	19.0650	15.7500	0.9276	2	0	374	384	1.60798464E8			0.85	true	tr|Q9M3X6|Q9M3X6_PEA	Q9M3X6	Q9M3X6_PEA	cvc	Convicilin			0.0	0.0	0.0	0.0	0.0	0.0	0.0	0.0	0.0	0.0	0.0	0.0	0.0	0.0	0.0	0.0
H0656_2p_IonOpt11_PRC-6481_Weiland_TMT-DDA-5.14958.14958.2	C:\FragPipe\Data\AM\PRC-6481\Output\interact-H0656_2p_IonOpt11_PRC-6481_Weiland_TMT-DDA-5.pep.xml	TVDAAILK		QEKKDEQK.TVDAAILK.AIESVPDI	K	A	8	2	2548.5967	829.4928	829.4896	415.7537	415.7521	829.4909	415.7527	-0.0013	0.4780	6.7629	0.05093963000000	22.5350	16.7980	0.9780	2	0	197	204	5.2450196E7			0.69	false	tr|A0A9D4VIN0|A0A9D4VIN0_PEA	A0A9D4VIN0	A0A9D4VIN0_PEA	KIW84_071380	60S ribosomal protein L6-3	KIW84_010046, KIW84_010229, KIW84_010341, KIW84_010561, KIW84_010720, KIW84_010870, KIW84_011161, KIW84_011287, KIW84_011382, KIW84_011428, KIW84_011881, KIW84_012187, KIW84_012192, KIW84_012250, KIW84_012470, KIW84_012842, KIW84_013125, KIW84_013573, KIW84_013762, KIW84_013767, KIW84_013826, KIW84_014029, KIW84_014064, KIW84_014371, KIW84_014422, KIW84_014469, KIW84_014483, KIW84_014501, KIW84_014613, KIW84_014638, KIW84_014836, KIW84_014885, KIW84_014949, KIW84_014963, KIW84_014964, KIW84_015109, KIW84_015285, KIW84_015291, KIW84_015498, KIW84_020253, KIW84_020476, KIW84_020484, KIW84_020557, KIW84_020575, KIW84_020988, KIW84_021175, KIW84_021310, KIW84_021502, KIW84_021729, KIW84_021968, KIW84_022098, KIW84_022170, KIW84_022312, KIW84_022466, KIW84_022679, KIW84_022887, KIW84_022966, KIW84_023001, KIW84_023117, KIW84_023232, KIW84_023401, KIW84_023545, KIW84_023549, KIW84_023767, KIW84_023791, KIW84_023938, KIW84_023988, KIW84_024116, KIW84_024803, KIW84_024847, KIW84_025294, KIW84_025593, KIW84_030358, KIW84_030395, KIW84_030664, KIW84_031358, KIW84_031436, KIW84_031463, KIW84_031591, KIW84_031833, KIW84_031929, KIW84_031963, KIW84_031988, KIW84_032515, KIW84_032657, KIW84_033181, KIW84_033348, KIW84_033354, KIW84_033363, KIW84_033456, KIW84_033515, KIW84_033578, KIW84_033866, KIW84_034006, KIW84_034485, KIW84_034497, KIW84_034539, KIW84_035584, KIW84_035744, KIW84_035811, KIW84_036003, KIW84_036005, KIW84_036006, KIW84_036081, KIW84_036169, KIW84_040496, KIW84_041060, KIW84_041222, KIW84_041277, KIW84_041685, KIW84_041798, KIW84_042181, KIW84_042307, KIW84_042371, KIW84_042412, KIW84_042854, KIW84_042926, KIW84_043115, KIW84_043247, KIW84_043339, KIW84_043490, KIW84_043785, KIW84_043951, KIW84_044209, KIW84_044753, KIW84_044774, KIW84_044775, KIW84_045052, KIW84_045193, KIW84_045705, KIW84_045742, KIW84_050195, KIW84_050351, KIW84_050360, KIW84_050410, KIW84_050457, KIW84_050641, KIW84_050890, KIW84_051060, KIW84_051097, KIW84_051345, KIW84_051417, KIW84_052562, KIW84_052645, KIW84_052648, KIW84_052878, KIW84_053030, KIW84_053162, KIW84_053302, KIW84_053595, KIW84_053616, KIW84_053617, KIW84_053918, KIW84_054194, KIW84_054434, KIW84_054690, KIW84_054816, KIW84_055003, KIW84_055025, KIW84_055109, KIW84_055600, KIW84_055637, KIW84_055661, KIW84_055791, KIW84_055828, KIW84_056007, KIW84_056075, KIW84_056104, KIW84_056120, KIW84_056245, KIW84_056454, KIW84_056675, KIW84_056954, KIW84_056995, KIW84_057070, KIW84_057082, KIW84_057123, KIW84_057133, KIW84_057236, KIW84_057412, KIW84_057413, KIW84_057629, KIW84_057782, KIW84_057836, KIW84_057840, KIW84_058138, KIW84_060744, KIW84_060934, KIW84_061022, KIW84_061539, KIW84_061552, KIW84_061814, KIW84_061864, KIW84_061888, KIW84_061900, KIW84_062074, KIW84_062630, KIW84_062658, KIW84_062879, KIW84_062912, KIW84_062979, KIW84_062981, KIW84_063242, KIW84_063261, KIW84_063279, KIW84_063508, KIW84_063573, KIW84_063592, KIW84_064139, KIW84_064221, KIW84_064238, KIW84_064421, KIW84_064975, KIW84_065193, KIW84_065373, KIW84_065504, KIW84_065837, KIW84_066072, KIW84_070090, KIW84_070111, KIW84_070264, KIW84_070543, KIW84_070575, KIW84_071290, KIW84_071529, KIW84_071576, KIW84_071599, KIW84_072083, KIW84_072316, KIW84_072370, KIW84_072388, KIW84_072734, KIW84_072845, KIW84_072953, KIW84_073355, KIW84_073445, KIW84_073513, KIW84_073544, KIW84_073762, KIW84_073822, KIW84_074066, KIW84_074142, KIW84_074334, KIW84_074487, KIW84_074529, KIW84_074669, KIW84_074744, KIW84_074754, KIW84_074760, KIW84_074801, KIW84_075141, KIW84_075198, KIW84_075227, KIW84_075329, KIW84_075343, KIW84_076061, KIW84_076416, KIW84_076720, KIW84_077014	tr|A0A9D4VFV4|A0A9D4VFV4_PEA, tr|A0A9D4VG17|A0A9D4VG17_PEA, tr|A0A9D4VGK2|A0A9D4VGK2_PEA, tr|A0A9D4VHW3|A0A9D4VHW3_PEA, tr|A0A9D4VKI3|A0A9D4VKI3_PEA, tr|A0A9D4VKS2|A0A9D4VKS2_PEA, tr|A0A9D4VKS7|A0A9D4VKS7_PEA, tr|A0A9D4VL37|A0A9D4VL37_PEA, tr|A0A9D4VL47|A0A9D4VL47_PEA, tr|A0A9D4VLZ8|A0A9D4VLZ8_PEA, tr|A0A9D4VNP1|A0A9D4VNP1_PEA, tr|A0A9D4VNP5|A0A9D4VNP5_PEA, tr|A0A9D4VPJ2|A0A9D4VPJ2_PEA, tr|A0A9D4VQA5|A0A9D4VQA5_PEA, tr|A0A9D4VQP2|A0A9D4VQP2_PEA, tr|A0A9D4VR04|A0A9D4VR04_PEA, tr|A0A9D4VRG2|A0A9D4VRG2_PEA, tr|A0A9D4VRQ3|A0A9D4VRQ3_PEA, tr|A0A9D4VRX2|A0A9D4VRX2_PEA, tr|A0A9D4VS18|A0A9D4VS18_PEA, tr|A0A9D4VS28|A0A9D4VS28_PEA, tr|A0A9D4VSC3|A0A9D4VSC3_PEA, tr|A0A9D4VSJ7|A0A9D4VSJ7_PEA, tr|A0A9D4VSY5|A0A9D4VSY5_PEA, tr|A0A9D4VT76|A0A9D4VT76_PEA, tr|A0A9D4VTE7|A0A9D4VTE7_PEA, tr|A0A9D4VTN5|A0A9D4VTN5_PEA, tr|A0A9D4VUR3|A0A9D4VUR3_PEA, tr|A0A9D4VUS8|A0A9D4VUS8_PEA, tr|A0A9D4VUV8|A0A9D4VUV8_PEA, tr|A0A9D4VV24|A0A9D4VV24_PEA, tr|A0A9D4VVM6|A0A9D4VVM6_PEA, tr|A0A9D4VVY8|A0A9D4VVY8_PEA, tr|A0A9D4VW20|A0A9D4VW20_PEA, tr|A0A9D4VXZ6|A0A9D4VXZ6_PEA, tr|A0A9D4VYU1|A0A9D4VYU1_PEA, tr|A0A9D4VZP9|A0A9D4VZP9_PEA, tr|A0A9D4W3L8|A0A9D4W3L8_PEA, tr|A0A9D4W4L9|A0A9D4W4L9_PEA, tr|A0A9D4W528|A0A9D4W528_PEA, tr|A0A9D4W5B6|A0A9D4W5B6_PEA, tr|A0A9D4W5H7|A0A9D4W5H7_PEA, tr|A0A9D4W782|A0A9D4W782_PEA, tr|A0A9D4W7G9|A0A9D4W7G9_PEA, tr|A0A9D4W814|A0A9D4W814_PEA, tr|A0A9D4W996|A0A9D4W996_PEA, tr|A0A9D4W9P0|A0A9D4W9P0_PEA, tr|A0A9D4WA06|A0A9D4WA06_PEA, tr|A0A9D4WA67|A0A9D4WA67_PEA, tr|A0A9D4WA68|A0A9D4WA68_PEA, tr|A0A9D4WB11|A0A9D4WB11_PEA, tr|A0A9D4WBM5|A0A9D4WBM5_PEA, tr|A0A9D4WC08|A0A9D4WC08_PEA, tr|A0A9D4WC59|A0A9D4WC59_PEA, tr|A0A9D4WE32|A0A9D4WE32_PEA, tr|A0A9D4WEN4|A0A9D4WEN4_PEA, tr|A0A9D4WGC7|A0A9D4WGC7_PEA, tr|A0A9D4WH35|A0A9D4WH35_PEA, tr|A0A9D4WH71|A0A9D4WH71_PEA, tr|A0A9D4WHB8|A0A9D4WHB8_PEA, tr|A0A9D4WIH6|A0A9D4WIH6_PEA, tr|A0A9D4WJ56|A0A9D4WJ56_PEA, tr|A0A9D4WKB5|A0A9D4WKB5_PEA, tr|A0A9D4WKZ3|A0A9D4WKZ3_PEA, tr|A0A9D4WLB6|A0A9D4WLB6_PEA, tr|A0A9D4WM37|A0A9D4WM37_PEA, tr|A0A9D4WNI9|A0A9D4WNI9_PEA, tr|A0A9D4WPU5|A0A9D4WPU5_PEA, tr|A0A9D4WQB5|A0A9D4WQB5_PEA, tr|A0A9D4WQE6|A0A9D4WQE6_PEA, tr|A0A9D4WQK4|A0A9D4WQK4_PEA, tr|A0A9D4WQN3|A0A9D4WQN3_PEA, tr|A0A9D4WQU6|A0A9D4WQU6_PEA, tr|A0A9D4WR62|A0A9D4WR62_PEA, tr|A0A9D4WS08|A0A9D4WS08_PEA, tr|A0A9D4WSY4|A0A9D4WSY4_PEA, tr|A0A9D4WUZ0|A0A9D4WUZ0_PEA, tr|A0A9D4WVL6|A0A9D4WVL6_PEA, tr|A0A9D4WW03|A0A9D4WW03_PEA, tr|A0A9D4WW90|A0A9D4WW90_PEA, tr|A0A9D4WX99|A0A9D4WX99_PEA, tr|A0A9D4WXM0|A0A9D4WXM0_PEA, tr|A0A9D4WYC3|A0A9D4WYC3_PEA, tr|A0A9D4WYQ5|A0A9D4WYQ5_PEA, tr|A0A9D4WYW0|A0A9D4WYW0_PEA, tr|A0A9D4WYY4|A0A9D4WYY4_PEA, tr|A0A9D4WZ20|A0A9D4WZ20_PEA, tr|A0A9D4WZW9|A0A9D4WZW9_PEA, tr|A0A9D4X0X3|A0A9D4X0X3_PEA, tr|A0A9D4X104|A0A9D4X104_PEA, tr|A0A9D4X1X8|A0A9D4X1X8_PEA, tr|A0A9D4X237|A0A9D4X237_PEA, tr|A0A9D4X248|A0A9D4X248_PEA, tr|A0A9D4X2S7|A0A9D4X2S7_PEA, tr|A0A9D4X388|A0A9D4X388_PEA, tr|A0A9D4X390|A0A9D4X390_PEA, tr|A0A9D4X3P2|A0A9D4X3P2_PEA, tr|A0A9D4X550|A0A9D4X550_PEA, tr|A0A9D4X5C3|A0A9D4X5C3_PEA, tr|A0A9D4X5J7|A0A9D4X5J7_PEA, tr|A0A9D4X8S3|A0A9D4X8S3_PEA, tr|A0A9D4XAK1|A0A9D4XAK1_PEA, tr|A0A9D4XB18|A0A9D4XB18_PEA, tr|A0A9D4XCX0|A0A9D4XCX0_PEA, tr|A0A9D4XEN2|A0A9D4XEN2_PEA, tr|A0A9D4XF52|A0A9D4XF52_PEA, tr|A0A9D4XFW3|A0A9D4XFW3_PEA, tr|A0A9D4XGI4|A0A9D4XGI4_PEA, tr|A0A9D4XGV2|A0A9D4XGV2_PEA, tr|A0A9D4XGZ4|A0A9D4XGZ4_PEA, tr|A0A9D4XH44|A0A9D4XH44_PEA, tr|A0A9D4XH89|A0A9D4XH89_PEA, tr|A0A9D4XIZ4|A0A9D4XIZ4_PEA, tr|A0A9D4XJ10|A0A9D4XJ10_PEA, tr|A0A9D4XJ79|A0A9D4XJ79_PEA, tr|A0A9D4XL72|A0A9D4XL72_PEA, tr|A0A9D4XM50|A0A9D4XM50_PEA, tr|A0A9D4XML9|A0A9D4XML9_PEA, tr|A0A9D4XR03|A0A9D4XR03_PEA, tr|A0A9D4XS00|A0A9D4XS00_PEA, tr|A0A9D4XSL8|A0A9D4XSL8_PEA, tr|A0A9D4XST1|A0A9D4XST1_PEA, tr|A0A9D4XTG8|A0A9D4XTG8_PEA, tr|A0A9D4XUH6|A0A9D4XUH6_PEA, tr|A0A9D4XUK6|A0A9D4XUK6_PEA, tr|A0A9D4XV37|A0A9D4XV37_PEA, tr|A0A9D4XV40|A0A9D4XV40_PEA, tr|A0A9D4XVR7|A0A9D4XVR7_PEA, tr|A0A9D4XX27|A0A9D4XX27_PEA, tr|A0A9D4XY67|A0A9D4XY67_PEA, tr|A0A9D4XZ66|A0A9D4XZ66_PEA, tr|A0A9D4XZG9|A0A9D4XZG9_PEA, tr|A0A9D4XZL8|A0A9D4XZL8_PEA, tr|A0A9D4Y0Q5|A0A9D4Y0Q5_PEA, tr|A0A9D4Y106|A0A9D4Y106_PEA, tr|A0A9D4Y133|A0A9D4Y133_PEA, tr|A0A9D4Y135|A0A9D4Y135_PEA, tr|A0A9D4Y1D2|A0A9D4Y1D2_PEA, tr|A0A9D4Y216|A0A9D4Y216_PEA, tr|A0A9D4Y2J6|A0A9D4Y2J6_PEA, tr|A0A9D4Y3G0|A0A9D4Y3G0_PEA, tr|A0A9D4Y3Q5|A0A9D4Y3Q5_PEA, tr|A0A9D4Y561|A0A9D4Y561_PEA, tr|A0A9D4Y5F7|A0A9D4Y5F7_PEA, tr|A0A9D4Y794|A0A9D4Y794_PEA, tr|A0A9D4Y7H1|A0A9D4Y7H1_PEA, tr|A0A9D4Y809|A0A9D4Y809_PEA, tr|A0A9D4Y817|A0A9D4Y817_PEA, tr|A0A9D4Y8K9|A0A9D4Y8K9_PEA, tr|A0A9D4Y8P5|A0A9D4Y8P5_PEA, tr|A0A9D4Y938|A0A9D4Y938_PEA, tr|A0A9D4Y994|A0A9D4Y994_PEA, tr|A0A9D4Y9E4|A0A9D4Y9E4_PEA, tr|A0A9D4Y9N0|A0A9D4Y9N0_PEA, tr|A0A9D4Y9Y5|A0A9D4Y9Y5_PEA, tr|A0A9D4YA06|A0A9D4YA06_PEA, tr|A0A9D4YAI8|A0A9D4YAI8_PEA, tr|A0A9D4YAJ1|A0A9D4YAJ1_PEA, tr|A0A9D4YBR0|A0A9D4YBR0_PEA, tr|A0A9D4YC61|A0A9D4YC61_PEA, tr|A0A9D4YCG0|A0A9D4YCG0_PEA, tr|A0A9D4YCH8|A0A9D4YCH8_PEA, tr|A0A9D4YCJ0|A0A9D4YCJ0_PEA, tr|A0A9D4YD87|A0A9D4YD87_PEA, tr|A0A9D4YD91|A0A9D4YD91_PEA, tr|A0A9D4YE86|A0A9D4YE86_PEA, tr|A0A9D4YER4|A0A9D4YER4_PEA, tr|A0A9D4YF16|A0A9D4YF16_PEA, tr|A0A9D4YFF7|A0A9D4YFF7_PEA, tr|A0A9D4YFS8|A0A9D4YFS8_PEA, tr|A0A9D4YGD0|A0A9D4YGD0_PEA, tr|A0A9D4YHH9|A0A9D4YHH9_PEA, tr|A0A9D4YHQ9|A0A9D4YHQ9_PEA, tr|A0A9D4YIS4|A0A9D4YIS4_PEA, tr|A0A9D4YIT5|A0A9D4YIT5_PEA, tr|A0A9D4YIY4|A0A9D4YIY4_PEA, tr|A0A9D4YK00|A0A9D4YK00_PEA, tr|A0A9D4YK41|A0A9D4YK41_PEA, tr|A0A9D4YK63|A0A9D4YK63_PEA, tr|A0A9D4YKM5|A0A9D4YKM5_PEA, tr|A0A9D4YLV4|A0A9D4YLV4_PEA, tr|A0A9D4YMR4|A0A9D4YMR4_PEA, tr|A0A9D4YNA7|A0A9D4YNA7_PEA, tr|A0A9D4YP36|A0A9D4YP36_PEA, tr|A0A9D4ZRQ6|A0A9D4ZRQ6_PEA, tr|A0A9D4ZTB2|A0A9D4ZTB2_PEA, tr|A0A9D4ZTW3|A0A9D4ZTW3_PEA, tr|A0A9D4ZTX3|A0A9D4ZTX3_PEA, tr|A0A9D4ZTZ9|A0A9D4ZTZ9_PEA, tr|A0A9D4ZV28|A0A9D4ZV28_PEA, tr|A0A9D4ZWE6|A0A9D4ZWE6_PEA, tr|A0A9D4ZXV4|A0A9D4ZXV4_PEA, tr|A0A9D4ZYJ7|A0A9D4ZYJ7_PEA, tr|A0A9D4ZZH2|A0A9D4ZZH2_PEA, tr|A0A9D4ZZJ8|A0A9D4ZZJ8_PEA, tr|A0A9D5A110|A0A9D5A110_PEA, tr|A0A9D5A1R4|A0A9D5A1R4_PEA, tr|A0A9D5A3G7|A0A9D5A3G7_PEA, tr|A0A9D5A433|A0A9D5A433_PEA, tr|A0A9D5A4A1|A0A9D5A4A1_PEA, tr|A0A9D5A4L3|A0A9D5A4L3_PEA, tr|A0A9D5A4Z4|A0A9D5A4Z4_PEA, tr|A0A9D5A536|A0A9D5A536_PEA, tr|A0A9D5A650|A0A9D5A650_PEA, tr|A0A9D5A6H5|A0A9D5A6H5_PEA, tr|A0A9D5A6M1|A0A9D5A6M1_PEA, tr|A0A9D5A722|A0A9D5A722_PEA, tr|A0A9D5A723|A0A9D5A723_PEA, tr|A0A9D5A7I7|A0A9D5A7I7_PEA, tr|A0A9D5A7J9|A0A9D5A7J9_PEA, tr|A0A9D5A7T2|A0A9D5A7T2_PEA, tr|A0A9D5A9Z9|A0A9D5A9Z9_PEA, tr|A0A9D5AA36|A0A9D5AA36_PEA, tr|A0A9D5AAB6|A0A9D5AAB6_PEA, tr|A0A9D5ABY9|A0A9D5ABY9_PEA, tr|A0A9D5ACD1|A0A9D5ACD1_PEA, tr|A0A9D5ACF5|A0A9D5ACF5_PEA, tr|A0A9D5ADI3|A0A9D5ADI3_PEA, tr|A0A9D5ADK6|A0A9D5ADK6_PEA, tr|A0A9D5ADN3|A0A9D5ADN3_PEA, tr|A0A9D5AF93|A0A9D5AF93_PEA, tr|A0A9D5AGF8|A0A9D5AGF8_PEA, tr|A0A9D5AH24|A0A9D5AH24_PEA, tr|A0A9D5AHH3|A0A9D5AHH3_PEA, tr|A0A9D5AHJ3|A0A9D5AHJ3_PEA, tr|A0A9D5AHQ3|A0A9D5AHQ3_PEA, tr|A0A9D5AI47|A0A9D5AI47_PEA, tr|A0A9D5AI71|A0A9D5AI71_PEA, tr|A0A9D5AIN6|A0A9D5AIN6_PEA, tr|A0A9D5AIY2|A0A9D5AIY2_PEA, tr|A0A9D5AJT6|A0A9D5AJT6_PEA, tr|A0A9D5AKJ7|A0A9D5AKJ7_PEA, tr|A0A9D5AKU5|A0A9D5AKU5_PEA, tr|A0A9D5AL47|A0A9D5AL47_PEA, tr|A0A9D5AMK7|A0A9D5AMK7_PEA, tr|A0A9D5AN31|A0A9D5AN31_PEA, tr|A0A9D5AN69|A0A9D5AN69_PEA, tr|A0A9D5AND5|A0A9D5AND5_PEA, tr|A0A9D5ANU5|A0A9D5ANU5_PEA, tr|A0A9D5ANZ4|A0A9D5ANZ4_PEA, tr|A0A9D5AP14|A0A9D5AP14_PEA, tr|A0A9D5AP38|A0A9D5AP38_PEA, tr|A0A9D5APF1|A0A9D5APF1_PEA, tr|A0A9D5APJ4|A0A9D5APJ4_PEA, tr|A0A9D5AQE6|A0A9D5AQE6_PEA, tr|A0A9D5ARA6|A0A9D5ARA6_PEA, tr|A0A9D5ARP0|A0A9D5ARP0_PEA, tr|A0A9D5AS58|A0A9D5AS58_PEA, tr|A0A9D5ASR1|A0A9D5ASR1_PEA, tr|A0A9D5AT47|A0A9D5AT47_PEA, tr|A0A9D5ATC9|A0A9D5ATC9_PEA, tr|A0A9D5ATV6|A0A9D5ATV6_PEA, tr|A0A9D5AUF4|A0A9D5AUF4_PEA, tr|A0A9D5AWY3|A0A9D5AWY3_PEA, tr|A0A9D5AYV3|A0A9D5AYV3_PEA, tr|A0A9D5AZ97|A0A9D5AZ97_PEA, tr|A0A9D5B0B5|A0A9D5B0B5_PEA, tr|A0A9D5B0T1|A0A9D5B0T1_PEA, tr|A0A9D5B1K4|A0A9D5B1K4_PEA, tr|A0A9D5B2M5|A0A9D5B2M5_PEA, tr|A0A9D5B360|A0A9D5B360_PEA, tr|A0A9D5B3D8|A0A9D5B3D8_PEA, tr|A0A9D5B3M7|A0A9D5B3M7_PEA, tr|A0A9D5B4F6|A0A9D5B4F6_PEA, tr|A0A9D5B4P3|A0A9D5B4P3_PEA, tr|A0A9D5B6F6|A0A9D5B6F6_PEA, tr|A0A9D5B6G2|A0A9D5B6G2_PEA, tr|A0A9D5B6H0|A0A9D5B6H0_PEA, tr|A0A9D5B6U3|A0A9D5B6U3_PEA, tr|A0A9D5B6Y3|A0A9D5B6Y3_PEA, tr|A0A9D5B7H8|A0A9D5B7H8_PEA, tr|A0A9D5B7S2|A0A9D5B7S2_PEA, tr|A0A9D5B824|A0A9D5B824_PEA, tr|A0A9D5B8Y9|A0A9D5B8Y9_PEA, tr|A0A9D5B9R6|A0A9D5B9R6_PEA, tr|A0A9D5BAB2|A0A9D5BAB2_PEA, tr|A0A9D5BCJ0|A0A9D5BCJ0_PEA, tr|A0A9D5BCL9|A0A9D5BCL9_PEA, tr|A0A9D5BE89|A0A9D5BE89_PEA, tr|A0A9D5BEH7|A0A9D5BEH7_PEA, tr|A0A9D5BEP2|A0A9D5BEP2_PEA, tr|A0A9D5BES3|A0A9D5BES3_PEA, tr|A0A9D5BG33|A0A9D5BG33_PEA, tr|A0A9D5BGW9|A0A9D5BGW9_PEA, tr|A0A9D5BHB8|A0A9D5BHB8_PEA, tr|A0A9D5BHY5|A0A9D5BHY5_PEA, tr|A0A9D5BIT1|A0A9D5BIT1_PEA, tr|A0A9D5BJK0|A0A9D5BJK0_PEA, tr|A0A9D5BKV4|A0A9D5BKV4_PEA, tr|A0A9D5BL23|A0A9D5BL23_PEA, tr|A0A9D5BL76|A0A9D5BL76_PEA, tr|A0A9D5BLZ9|A0A9D5BLZ9_PEA, tr|A0A9D5BMS3|A0A9D5BMS3_PEA, tr|A0A9D5BMT5|A0A9D5BMT5_PEA, tr|A0A9D5BMV9|A0A9D5BMV9_PEA, tr|A0A9D5BN13|A0A9D5BN13_PEA, tr|A0A9D5BN52|A0A9D5BN52_PEA, tr|A0A9D5BNK0|A0A9D5BNK0_PEA, tr|A0A9D5BP03|A0A9D5BP03_PEA, tr|A0A9D5BP91|A0A9D5BP91_PEA, tr|A0A9D5BPG0|A0A9D5BPG0_PEA, tr|A0A9D5BPG8|A0A9D5BPG8_PEA, tr|A0A9D5BPW7|A0A9D5BPW7_PEA, tr|A0A9D5BQH7|A0A9D5BQH7_PEA, tr|A0A9D5GUN3|A0A9D5GUN3_PEA, tr|A0A9D5GVW6|A0A9D5GVW6_PEA, tr|A0A9D5GY93|A0A9D5GY93_PEA, tr|A0A9D5GYT3|A0A9D5GYT3_PEA, tr|A0A9D5GZ47|A0A9D5GZ47_PEA, tr|A0A9D5GZV3|A0A9D5GZV3_PEA, tr|A0A9D5GZY0|A0A9D5GZY0_PEA, tr|A0A9D5H022|A0A9D5H022_PEA, tr|A0A9D5H054|A0A9D5H054_PEA, tr|A0A9D5H0A6|A0A9D5H0A6_PEA, tr|A0A9D5H0Q2|A0A9D5H0Q2_PEA	0.0	0.0	0.0	0.0	0.0	0.0	0.0	0.0	0.0	0.0	0.0	0.0	0.0	0.0	0.0	0.0
H0656_2p_IonOpt11_PRC-6481_Weiland_TMT-DDA-5.14961.14961.3	C:\FragPipe\Data\AM\PRC-6481\Output\interact-H0656_2p_IonOpt11_PRC-6481_Weiland_TMT-DDA-5.pep.xml	TLGQTRKDGPASLMTSAAQK		TMQSAEDK.TLGQTRKDGPASLMTSAAQK.NEDAGFIG	K	N	20	3	2549.0037	2060.0740	2060.0728	687.6986	687.6982	2060.0684	687.6967	0.0043	0.5162	0.1976	0.00000028017410	29.5140	13.2030	1.0000	2	2	46	65	1.1695218E7			0.90	false	tr|A0A9D4X228|A0A9D4X228_PEA	A0A9D4X228	A0A9D4X228_PEA	KIW84_056655	SMP domain-containing protein	KIW84_056656	tr|A0A9D4X143|A0A9D4X143_PEA, tr|A0A9D4X1I7|A0A9D4X1I7_PEA, tr|A0A9D4X3S8|A0A9D4X3S8_PEA	0.0	0.0	0.0	0.0	0.0	0.0	0.0	0.0	0.0	0.0	0.0	0.0	0.0	0.0	0.0	0.0
H0656_2p_IonOpt11_PRC-6481_Weiland_TMT-DDA-5.14963.14963.4	C:\FragPipe\Data\AM\PRC-6481\Output\interact-H0656_2p_IonOpt11_PRC-6481_Weiland_TMT-DDA-5.pep.xml	SLAEDRETLDTRSR	n[305]SLAEDRETLDTRSR	MESKGGNK.SLAEDRETLDTRSR.MVTGTPHI	K	M	14	4	2549.2730	1952.0310	1952.0270	489.0150	489.0140	1952.0247	489.0135	0.0023	0.9519	5.5229	0.00000001803544	28.8970	28.8970	1.0000	2	2	114	127	1.09565336E8	N-term(304.2072)		0.94	true	tr|A0A9D4X2N1|A0A9D4X2N1_PEA	A0A9D4X2N1	A0A9D4X2N1_PEA	KIW84_057597	Seed biotin-containing protein sbp65			320172.97	50399.484	154545.5	515739.44	242157.16	624072.7	99561.09	682390.44	342337.12	77175.586	179520.61	498597.6	40929.746	0.0	0.0	0.0
H0656_2p_IonOpt11_PRC-6481_Weiland_TMT-DDA-5.14966.14966.3	C:\FragPipe\Data\AM\PRC-6481\Output\interact-H0656_2p_IonOpt11_PRC-6481_Weiland_TMT-DDA-5.pep.xml	YREEELQTLRGDGTGER		ETPSPIVK.YREEELQTLRGDGTGER.KIHERIYD	K	K	17	3	2549.6790	2008.9530	2008.9521	670.6583	670.6580	2007.9609	670.3276	0.9912	0.6385	0.8217	0.01198695000000	18.4590	13.7090	0.9485	2	2	187	203	1.2187622E7			0.89	true	tr|A0A9D5ANG4|A0A9D5ANG4_PEA	A0A9D5ANG4	A0A9D5ANG4_PEA	KIW84_058020	Lipoxygenase			0.0	0.0	0.0	0.0	0.0	0.0	0.0	0.0	0.0	0.0	0.0	0.0	0.0	0.0	0.0	0.0
H0656_2p_IonOpt11_PRC-6481_Weiland_TMT-DDA-5.14970.14970.4	C:\FragPipe\Data\AM\PRC-6481\Output\interact-H0656_2p_IonOpt11_PRC-6481_Weiland_TMT-DDA-5.pep.xml	YREEELQTLRGDGTGER		ETPSPIVK.YREEELQTLRGDGTGER.KIHERIYD	K	K	17	4	2550.2544	2009.9547	2009.9496	503.4960	503.4947	2007.9609	502.9975	1.9886	0.5609	0.8313	0.00005571059000	22.1200	14.1790	0.9949	2	2	187	203	4318528.0			0.45	true	tr|A0A9D5ANG4|A0A9D5ANG4_PEA	A0A9D5ANG4	A0A9D5ANG4_PEA	KIW84_058020	Lipoxygenase			0.0	0.0	0.0	0.0	0.0	0.0	0.0	0.0	0.0	0.0	0.0	0.0	0.0	0.0	0.0	0.0
H0656_2p_IonOpt11_PRC-6481_Weiland_TMT-DDA-5.14971.14971.2	C:\FragPipe\Data\AM\PRC-6481\Output\interact-H0656_2p_IonOpt11_PRC-6481_Weiland_TMT-DDA-5.pep.xml	VSREQIEELSK		NEENVIVK.VSREQIEELSK.NAKSSSKK	K	N	11	2	2550.3900	1317.6825	1317.6816	659.8485	659.8481	1316.6935	659.3540	0.9881	0.5456	3.9312	0.00223233800000	24.9270	16.8340	0.9955	2	1	222	232	781559.06			0.98	false	tr|D3VND9|D3VND9_PEA	D3VND9	D3VND9_PEA	vc-2	Vicilin 47k	KIW84_033460, KIW84_033461, KIW84_033462, KIW84_033464, vicK	tr|A0A9D4XVW8|A0A9D4XVW8_PEA, tr|A0A9D4XW11|A0A9D4XW11_PEA, tr|A0A9D4XWP6|A0A9D4XWP6_PEA, tr|A0A9D4XXP8|A0A9D4XXP8_PEA, tr|A0A9D4Y1E5|A0A9D4Y1E5_PEA, tr|A0A9D5AZZ3|A0A9D5AZZ3_PEA, tr|A0A9D5B356|A0A9D5B356_PEA, tr|Q43626|Q43626_PEA	0.0	0.0	0.0	0.0	0.0	0.0	0.0	0.0	0.0	0.0	0.0	0.0	0.0	0.0	0.0	0.0
H0656_2p_IonOpt11_PRC-6481_Weiland_TMT-DDA-5.14972.14972.3	C:\FragPipe\Data\AM\PRC-6481\Output\interact-H0656_2p_IonOpt11_PRC-6481_Weiland_TMT-DDA-5.pep.xml	GDFELVGQRNENQQEQTK		IVTVNEGK.GDFELVGQRNENQQEQTK.EDDEEEEQ	K	E	18	3	2550.5254	2119.0000	2118.9956	707.3406	707.3391	2118.9930	707.3383	0.0026	0.6432	3.3778	0.00000000000000	41.4680	11.5030	1.0000	2	1	318	335	3.9616708E7			0.98	true	tr|A0A9D5AGJ1|A0A9D5AGJ1_PEA	A0A9D5AGJ1	A0A9D5AGJ1_PEA	KIW84_056125	Cupin type-1 domain-containing protein			0.0	0.0	0.0	0.0	0.0	0.0	0.0	0.0	0.0	0.0	0.0	0.0	0.0	0.0	0.0	0.0
H0656_2p_IonOpt11_PRC-6481_Weiland_TMT-DDA-5.14978.14978.2	C:\FragPipe\Data\AM\PRC-6481\Output\interact-H0656_2p_IonOpt11_PRC-6481_Weiland_TMT-DDA-5.pep.xml	TGSIVDVPAGK		KEGDIVKR.TGSIVDVPAGK.AMIGRVVD	R	A	11	2	2551.3347	1042.5704	1042.5682	522.2925	522.2914	1042.5658	522.2902	0.0024	0.6075	1.7351	0.00015741880000	23.0460	12.8950	0.9968	2	0	93	103	2.6235904E7			0.72	false	tr|A0A9D4VM71|A0A9D4VM71_PEA	A0A9D4VM71	A0A9D4VM71_PEA	KIW84_072144	ATP synthase subunit alpha		tr|A0A9D4ZX18|A0A9D4ZX18_PEA	0.0	0.0	0.0	0.0	0.0	0.0	0.0	0.0	0.0	0.0	0.0	0.0	0.0	0.0	0.0	0.0
H0656_2p_IonOpt11_PRC-6481_Weiland_TMT-DDA-5.14982.14982.4	C:\FragPipe\Data\AM\PRC-6481\Output\interact-H0656_2p_IonOpt11_PRC-6481_Weiland_TMT-DDA-5.pep.xml	DKRQQSQEEAVIVK	DKRQQSQEEAVIVK[432]	TQHRRSIR.DKRQQSQEEAVIVK.LSKGQIEE	R	L	14	4	2551.9640	1961.0919	1961.0889	491.2803	491.2795	1961.0865	491.2789	0.0023	0.7287	8.5292	0.00092316540000	19.2720	14.6720	0.9853	2	2	213	226	9317698.0	14K(304.2072)		0.58	true	tr|A0A9D4X1R0|A0A9D4X1R0_PEA	A0A9D4X1R0	A0A9D4X1R0_PEA	KIW84_056028	Cupin type-1 domain-containing protein			30113.186	9641.86	10192.526	13156.526	8757.849	68710.81	8275.623	57382.258	22659.68	15539.104	62001.758	31483.17	16821.508	0.0	0.0	0.0
H0656_2p_IonOpt11_PRC-6481_Weiland_TMT-DDA-5.14984.14984.2	C:\FragPipe\Data\AM\PRC-6481\Output\interact-H0656_2p_IonOpt11_PRC-6481_Weiland_TMT-DDA-5.pep.xml	LVEDTNGAK	n[305]LVEDTNGAK	IGGQVIEK.LVEDTNGAK.GTEKNK	K	G	9	2	2552.2360	1249.6880	1249.6854	625.8513	625.8500	1249.6838	625.8492	0.0015	0.9350	13.5717	0.00000001081526	33.5130	17.1450	1.0000	2	0	111	119	5.1558192E7	N-term(304.2072)		0.75	false	tr|A0A9D4X228|A0A9D4X228_PEA	A0A9D4X228	A0A9D4X228_PEA	KIW84_056655	SMP domain-containing protein		tr|A0A9D4X3S8|A0A9D4X3S8_PEA	144240.36	5395.292	14054.821	43080.535	22035.346	611122.2	17829.15	497385.5	175964.56	27633.799	1002393.25	66298.48	30446.484	0.0	0.0	0.0
H0656_2p_IonOpt11_PRC-6481_Weiland_TMT-DDA-5.14985.14985.2	C:\FragPipe\Data\AM\PRC-6481\Output\interact-H0656_2p_IonOpt11_PRC-6481_Weiland_TMT-DDA-5.pep.xml	VSFTVAR		IGAWHPAR.VSFTVAR.AGQNGYHH	R	A	7	2	2552.3710	778.4338	778.4336	390.2242	390.2241	778.4337	390.2241	0.0000	0.6514	3.3363	0.03881388000000	18.6030	13.6870	0.9825	2	0	263	269	8.4462008E7			0.92	false	tr|A0A9D4WFY5|A0A9D4WFY5_PEA	A0A9D4WFY5	A0A9D4WFY5_PEA	KIW84_065169	60S ribosomal protein L3	KIW84_072417, KIW84_072420	tr|A0A9D4VKX1|A0A9D4VKX1_PEA, tr|A0A9D4VM46|A0A9D4VM46_PEA	0.0	0.0	0.0	0.0	0.0	0.0	0.0	0.0	0.0	0.0	0.0	0.0	0.0	0.0	0.0	0.0
H0656_2p_IonOpt11_PRC-6481_Weiland_TMT-DDA-5.14987.14987.3	C:\FragPipe\Data\AM\PRC-6481\Output\interact-H0656_2p_IonOpt11_PRC-6481_Weiland_TMT-DDA-5.pep.xml	IAEFGSDVPMKR	IAEFGSDVPM[147]KR	PASFKEEK.IAEFGSDVPMKR.AGQPIEVA	K	A	12	3	2552.6414	1364.6791	1364.6753	455.9003	455.8990	1364.6757	455.8992	-0.0003	0.6256	0.1338	0.00000041388450	25.1030	11.5860	1.0000	2	1	244	255	1.74916288E8	10M(15.9949)		0.79	true	tr|A0A9D4XPH4|A0A9D4XPH4_PEA	A0A9D4XPH4	A0A9D4XPH4_PEA	KIW84_030484	NADPH-dependent aldehyde reductase 1			0.0	0.0	0.0	0.0	0.0	0.0	0.0	0.0	0.0	0.0	0.0	0.0	0.0	0.0	0.0	0.0
H0656_2p_IonOpt11_PRC-6481_Weiland_TMT-DDA-5.14998.14998.4	C:\FragPipe\Data\AM\PRC-6481\Output\interact-H0656_2p_IonOpt11_PRC-6481_Weiland_TMT-DDA-5.pep.xml	KSVSSESKPFNLR	K[432]SVSSESKPFNLR	KNAKSSSK.KSVSSESKPFNLR.SRKPIYSN	K	S	13	4	2554.1624	1782.0030	1781.9970	446.5080	446.5065	1781.9960	446.5063	0.0009	0.8432	2.9477	0.00000000395190	33.0740	33.0740	1.0000	2	2	245	257	2.7035282E7	1K(304.2072)		0.93	true	tr|A0A9D4X1R0|A0A9D4X1R0_PEA	A0A9D4X1R0	A0A9D4X1R0_PEA	KIW84_056028	Cupin type-1 domain-containing protein			122374.69	7495.4062	21120.295	32869.004	15608.99	250979.58	8621.133	63811.4	47482.72	24578.545	233651.23	62627.11	20657.123	0.0	0.0	0.0
H0656_2p_IonOpt11_PRC-6481_Weiland_TMT-DDA-5.15003.15003.3	C:\FragPipe\Data\AM\PRC-6481\Output\interact-H0656_2p_IonOpt11_PRC-6481_Weiland_TMT-DDA-5.pep.xml	VAQAELDKQAAR	n[305]VAQAELDKQAAR	ATQKKDER.VAQAELDKQAAR.NHNAAASA	R	N	12	3	2554.8396	1602.9093	1602.9048	535.3104	535.3089	1602.9012	535.3077	0.0035	0.9169	9.1430	0.00000000017732	34.0460	15.8220	1.0000	2	1	52	63	8562106.0	N-term(304.2072)		0.88	true	tr|A0A8J9UI45|A0A8J9UI45_PEA	A0A8J9UI45	A0A8J9UI45_PEA	KIW84_032352	Late embryogenesis abundant group 1 protein			100428.37	3550.666	11043.242	16712.115	9486.154	32630.291	5512.8433	33142.39	15049.315	11669.624	49179.02	22490.246	12993.788	0.0	0.0	0.0
H0656_2p_IonOpt11_PRC-6481_Weiland_TMT-DDA-5.15005.15005.3	C:\FragPipe\Data\AM\PRC-6481\Output\interact-H0656_2p_IonOpt11_PRC-6481_Weiland_TMT-DDA-5.pep.xml	TQQGYEATRDTVSNAAR	n[305]TQQGYEATRDTVSNAAR	AKNTTIGK.TQQGYEATRDTVSNAAR.TAAEYATP	K	T	17	3	2555.1100	2171.0957	2171.0918	724.7058	724.7045	2171.0890	724.7036	0.0026	0.9218	5.6653	0.00000000000000	37.1190	12.7340	1.0000	2	1	258	274	6.8933312E7	N-term(304.2072)		0.98	true	tr|A0A9D4X2N1|A0A9D4X2N1_PEA	A0A9D4X2N1	A0A9D4X2N1_PEA	KIW84_057597	Seed biotin-containing protein sbp65			655827.7	0.0	45472.37	73040.28	39848.668	572664.4	0.0	127592.06	32811.016	8625.861	113012.04	38701.58	0.0	0.0	0.0	0.0
H0656_2p_IonOpt11_PRC-6481_Weiland_TMT-DDA-5.15011.15011.3	C:\FragPipe\Data\AM\PRC-6481\Output\interact-H0656_2p_IonOpt11_PRC-6481_Weiland_TMT-DDA-5.pep.xml	SVSSRSEPFNLK		NAKSSSKK.SVSSRSEPFNLK.SSDPIYSN	K	S	12	3	2555.9553	1349.6979	1349.6948	450.9066	450.9055	1349.6938	450.9052	0.0009	0.4624	2.5335	0.00009217230000	21.2330	12.3600	0.9835	2	1	238	249	1.22081176E8			0.81	false	tr|A0A9D4WKA7|A0A9D4WKA7_PEA	A0A9D4WKA7	A0A9D4WKA7_PEA	KIW84_050649	Cupin type-1 domain-containing protein	KIW84_050646	tr|A0A9D4WJU6|A0A9D4WJU6_PEA, tr|A0A9D4WKG1|A0A9D4WKG1_PEA	0.0	0.0	0.0	0.0	0.0	0.0	0.0	0.0	0.0	0.0	0.0	0.0	0.0	0.0	0.0	0.0
H0656_2p_IonOpt11_PRC-6481_Weiland_TMT-DDA-5.15012.15012.3	C:\FragPipe\Data\AM\PRC-6481\Output\interact-H0656_2p_IonOpt11_PRC-6481_Weiland_TMT-DDA-5.pep.xml	TKDYVGDAAYK	TKDYVGDAAYK[432]	KTKDAAYK.TKDYVGDAAYK.SKDYAGDA	K	S	11	3	2556.0898	1533.8057	1533.8000	512.2758	512.2739	1533.7999	512.2739	0.0001	0.5228	5.6407	0.00006334323000	21.9260	12.2480	0.9970	2	1	348	358	2.712928E7	11K(304.2072)		0.78	true	tr|A0A9D5AKI1|A0A9D5AKI1_PEA	A0A9D5AKI1	A0A9D5AKI1_PEA	KIW84_040763	Uncharacterized protein			248113.39	8351.553	25525.139	75987.79	38786.26	272656.4	0.0	105914.59	79592.125	65678.34	94258.32	66405.69	25045.762	0.0	0.0	0.0
H0656_2p_IonOpt11_PRC-6481_Weiland_TMT-DDA-5.15013.15013.2	C:\FragPipe\Data\AM\PRC-6481\Output\interact-H0656_2p_IonOpt11_PRC-6481_Weiland_TMT-DDA-5.pep.xml	EVMETSLTK	n[305]EVM[147]ETSLTK	SQNTQMSK.EVMETSLTK.AKEIAASS	K	A	9	2	2556.2256	1356.7178	1356.7151	679.3662	679.3648	1356.7130	679.3638	0.0020	0.9029	5.6423	0.00000005792429	33.1010	16.7250	1.0000	2	0	15	23	3.4082444E7	N-term(304.2072),3M(15.9949)		0.94	false	tr|A0A9D5AG68|A0A9D5AG68_PEA	A0A9D5AG68	A0A9D5AG68_PEA	KIW84_053388	Glutaredoxin-C1		tr|A0A9D5AGQ4|A0A9D5AGQ4_PEA	46964.06	2480.9927	11098.127	26918.805	11802.696	309684.03	0.0	341159.4	118120.09	28381.598	454229.5	30423.371	18987.271	0.0	0.0	0.0
H0656_2p_IonOpt11_PRC-6481_Weiland_TMT-DDA-5.15015.15015.3	C:\FragPipe\Data\AM\PRC-6481\Output\interact-H0656_2p_IonOpt11_PRC-6481_Weiland_TMT-DDA-5.pep.xml	EQIEELKKLAK		DAIVKVSR.EQIEELKKLAK.SSSKKSIP	R	S	11	3	2556.4949	1327.7745	1327.7715	443.5988	443.5978	1327.7710	443.5976	0.0004	0.6359	0.9435	0.00038977300000	23.9420	15.6460	0.9974	2	2	388	398	2.5854146E7			0.89	true	tr|Q9M3X6|Q9M3X6_PEA	Q9M3X6	Q9M3X6_PEA	cvc	Convicilin			0.0	0.0	0.0	0.0	0.0	0.0	0.0	0.0	0.0	0.0	0.0	0.0	0.0	0.0	0.0	0.0
H0656_2p_IonOpt11_PRC-6481_Weiland_TMT-DDA-5.15018.15018.2	C:\FragPipe\Data\AM\PRC-6481\Output\interact-H0656_2p_IonOpt11_PRC-6481_Weiland_TMT-DDA-5.pep.xml	TSDGNIFAR		HPPFSAIR.TSDGNIFAR.GAQDDKCI	R	G	9	2	2556.9000	979.4753	979.4739	490.7449	490.7442	979.4723	490.7434	0.0015	0.6091	3.8895	0.00011968210000	21.7310	13.7630	0.9945	2	0	145	153	1.1859312E7			0.71	false	tr|A0A9D4YAH0|A0A9D4YAH0_PEA	A0A9D4YAH0	A0A9D4YAH0_PEA	KIW84_022447	N-acyl-aliphatic-L-amino acid amidohydrolase (Fragment)		tr|A0A9D4YEF2|A0A9D4YEF2_PEA	0.0	0.0	0.0	0.0	0.0	0.0	0.0	0.0	0.0	0.0	0.0	0.0	0.0	0.0	0.0	0.0
H0656_2p_IonOpt11_PRC-6481_Weiland_TMT-DDA-5.15026.15026.3	C:\FragPipe\Data\AM\PRC-6481\Output\interact-H0656_2p_IonOpt11_PRC-6481_Weiland_TMT-DDA-5.pep.xml	ANDVQEYTRDSLEK		AKERIYDK.ANDVQEYTRDSLEK.AKETGQTF	K	A	14	3	2558.0164	1666.7849	1666.7815	556.6022	556.6011	1666.7798	556.6005	0.0017	0.5672	0.2116	0.00000000231687	33.3810	14.5860	1.0000	2	1	182	195	1.2474408E8			0.92	false	tr|A0A9D4VUU5|A0A9D4VUU5_PEA	A0A9D4VUU5	A0A9D4VUU5_PEA	KIW84_074683	DUF4149 domain-containing protein		tr|A0A9D4ZYX6|A0A9D4ZYX6_PEA	0.0	0.0	0.0	0.0	0.0	0.0	0.0	0.0	0.0	0.0	0.0	0.0	0.0	0.0	0.0	0.0
H0656_2p_IonOpt11_PRC-6481_Weiland_TMT-DDA-5.15027.15027.2	C:\FragPipe\Data\AM\PRC-6481\Output\interact-H0656_2p_IonOpt11_PRC-6481_Weiland_TMT-DDA-5.pep.xml	VSNFLSR		EIGPEFKK.VSNFLSR.FKSIPSIV	K	F	7	2	2558.1511	821.4415	821.4404	411.7280	411.7275	821.4395	411.7270	0.0009	0.5655	6.4806	0.09017828000000	17.2080	13.1830	0.9613	2	0	405	411	3.7142784E7			0.77	false	tr|A0A9D4Y9Y0|A0A9D4Y9Y0_PEA	A0A9D4Y9Y0	A0A9D4Y9Y0_PEA	KIW84_021447	UTP--glucose-1-phosphate uridylyltransferase		tr|A0A9D5B8L5|A0A9D5B8L5_PEA	0.0	0.0	0.0	0.0	0.0	0.0	0.0	0.0	0.0	0.0	0.0	0.0	0.0	0.0	0.0	0.0
H0656_2p_IonOpt11_PRC-6481_Weiland_TMT-DDA-5.15028.15028.2	C:\FragPipe\Data\AM\PRC-6481\Output\interact-H0656_2p_IonOpt11_PRC-6481_Weiland_TMT-DDA-5.pep.xml	SSDPIYSNK	SSDPIYSNK[432]	QSEPFNIR.SSDPIYSNK.YGKFFEIT	R	Y	9	2	2558.2866	1313.6865	1313.6804	657.8505	657.8475	1313.6787	657.8466	0.0017	0.7290	8.3667	0.00007356838000	22.2170	21.9330	0.9894	2	0	258	266	1.63060672E8	9K(304.2072)		0.85	false	tr|A0A9D4WHZ2|A0A9D4WHZ2_PEA	A0A9D4WHZ2	A0A9D4WHZ2_PEA	KIW84_050644	Cupin type-1 domain-containing protein	KIW84_050646, KIW84_050649, KIW84_050650	tr|A0A9D4WJU6|A0A9D4WJU6_PEA, tr|A0A9D4WKA7|A0A9D4WKA7_PEA, tr|A0A9D4WKG1|A0A9D4WKG1_PEA, tr|A0A9D5AEW2|A0A9D5AEW2_PEA	78762.53	12562.263	19900.238	32597.168	24178.094	274520.1	0.0	152917.67	67113.32	26126.752	1116589.0	40958.645	96037.62	3428.8962	4217.2373	0.0
H0656_2p_IonOpt11_PRC-6481_Weiland_TMT-DDA-5.15034.15034.2	C:\FragPipe\Data\AM\PRC-6481\Output\interact-H0656_2p_IonOpt11_PRC-6481_Weiland_TMT-DDA-5.pep.xml	LNQLDQVPR		SIIDTSNK.LNQLDQVPR.RFYIGGNP	K	R	9	2	2559.1306	1081.5918	1081.5889	541.8032	541.8017	1081.5879	541.8012	0.0009	0.6508	3.0990	0.00004157906000	22.2550	10.4740	0.9985	2	0	177	185	1.1105303E9			0.99	true	tr|A0A9D4XTC5|A0A9D4XTC5_PEA	A0A9D4XTC5	A0A9D4XTC5_PEA	KIW84_032049	Cupin type-1 domain-containing protein			0.0	0.0	0.0	0.0	0.0	0.0	0.0	0.0	0.0	0.0	0.0	0.0	0.0	0.0	0.0	0.0
H0656_2p_IonOpt11_PRC-6481_Weiland_TMT-DDA-5.15036.15036.3	C:\FragPipe\Data\AM\PRC-6481\Output\interact-H0656_2p_IonOpt11_PRC-6481_Weiland_TMT-DDA-5.pep.xml	VEIEEDRVLK		GVKKEEVK.VEIEEDRVLK.ISGERKTE	K	I	10	3	2559.4000	1228.6690	1228.6658	410.5636	410.5625	1228.6663	410.5627	-0.0004	0.5581	1.5751	0.00541452500000	20.5220	14.2000	0.9910	2	1	95	104	4.8255004E7			0.88	false	tr|A0A9D4Y754|A0A9D4Y754_PEA	A0A9D4Y754	A0A9D4Y754_PEA	KIW84_021205	SHSP domain-containing protein (Fragment)	KIW84_021203, KIW84_021206	tr|A0A9D4Y7Q9|A0A9D4Y7Q9_PEA, tr|A0A9D4Y8E5|A0A9D4Y8E5_PEA, tr|A0A9D5B3L9|A0A9D5B3L9_PEA	0.0	0.0	0.0	0.0	0.0	0.0	0.0	0.0	0.0	0.0	0.0	0.0	0.0	0.0	0.0	0.0
H0656_2p_IonOpt11_PRC-6481_Weiland_TMT-DDA-5.15037.15037.2	C:\FragPipe\Data\AM\PRC-6481\Output\interact-H0656_2p_IonOpt11_PRC-6481_Weiland_TMT-DDA-5.pep.xml	SVSSRSEPFNLK		NAKSSSKK.SVSSRSEPFNLK.SSDPIYSN	K	S	12	2	2559.5354	1349.6995	1349.6951	675.8570	675.8548	1349.6938	675.8542	0.0012	0.6234	2.4739	0.00000002055470	35.2260	14.8980	1.0000	2	1	238	249	3.5475368E7			0.91	false	tr|A0A9D4WKA7|A0A9D4WKA7_PEA	A0A9D4WKA7	A0A9D4WKA7_PEA	KIW84_050649	Cupin type-1 domain-containing protein	KIW84_050646	tr|A0A9D4WJU6|A0A9D4WJU6_PEA, tr|A0A9D4WKG1|A0A9D4WKG1_PEA	0.0	0.0	0.0	0.0	0.0	0.0	0.0	0.0	0.0	0.0	0.0	0.0	0.0	0.0	0.0	0.0
H0656_2p_IonOpt11_PRC-6481_Weiland_TMT-DDA-5.15038.15038.3	C:\FragPipe\Data\AM\PRC-6481\Output\interact-H0656_2p_IonOpt11_PRC-6481_Weiland_TMT-DDA-5.pep.xml	QQSQEENVIVK	n[305]QQSQEENVIVK	RRSIKDKR.QQSQEENVIVK.LSRGQIEE	R	L	11	3	2559.6702	1604.8740	1604.8715	535.9653	535.9644	1604.8694	535.9637	0.0020	0.8745	4.0575	0.00000000068202	32.5060	25.4820	1.0000	2	0	216	226	1.47136E8	N-term(304.2072)		0.76	false	tr|A0A9D5AGJ1|A0A9D5AGJ1_PEA	A0A9D5AGJ1	A0A9D5AGJ1_PEA	KIW84_056125	Cupin type-1 domain-containing protein	KIW84_055578, KIW84_055579, KIW84_055583, KIW84_055587	tr|A0A9D4WW22|A0A9D4WW22_PEA, tr|A0A9D4WX64|A0A9D4WX64_PEA, tr|A0A9D4WY90|A0A9D4WY90_PEA, tr|A0A9D4WYA0|A0A9D4WYA0_PEA, tr|A0A9D4WYE1|A0A9D4WYE1_PEA, tr|A0A9D4WZ10|A0A9D4WZ10_PEA, tr|A0A9D4X0V6|A0A9D4X0V6_PEA, tr|A0A9D5AFY5|A0A9D5AFY5_PEA, tr|A0A9D5ALI9|A0A9D5ALI9_PEA	86675.8	3127.116	8568.132	14562.587	7191.9805	150871.6	8197.5205	61472.28	46087.23	33219.31	285931.22	26372.568	37301.074	0.0	0.0	0.0
H0656_2p_IonOpt11_PRC-6481_Weiland_TMT-DDA-5.15040.15040.2	C:\FragPipe\Data\AM\PRC-6481\Output\interact-H0656_2p_IonOpt11_PRC-6481_Weiland_TMT-DDA-5.pep.xml	ANDVQEYTRDSLEK		AKERIYDK.ANDVQEYTRDSLEK.AKETGQTF	K	A	14	2	2559.9424	1666.7852	1666.7814	834.3999	834.3980	1666.7798	834.3972	0.0015	0.7379	0.1795	0.00000000009514	44.3350	16.2420	1.0000	2	1	182	195	2.2862296E7			1.00	false	tr|A0A9D4VUU5|A0A9D4VUU5_PEA	A0A9D4VUU5	A0A9D4VUU5_PEA	KIW84_074683	DUF4149 domain-containing protein		tr|A0A9D4ZYX6|A0A9D4ZYX6_PEA	0.0	0.0	0.0	0.0	0.0	0.0	0.0	0.0	0.0	0.0	0.0	0.0	0.0	0.0	0.0	0.0
H0656_2p_IonOpt11_PRC-6481_Weiland_TMT-DDA-5.15042.15042.2	C:\FragPipe\Data\AM\PRC-6481\Output\interact-H0656_2p_IonOpt11_PRC-6481_Weiland_TMT-DDA-5.pep.xml	STTPDSAILASK		VIRKIYPK.STTPDSAILASK.SKAIAAIT	K	S	12	2	2560.2126	1189.6248	1189.6210	595.8197	595.8178	1189.6189	595.8167	0.0020	0.4962	3.2837	0.00009322859000	23.8180	14.0270	0.9937	2	0	818	829	4273953.5			0.77	true	tr|A0A9D5GYM0|A0A9D5GYM0_PEA	A0A9D5GYM0	A0A9D5GYM0_PEA	KIW84_014048	Villin-4			0.0	0.0	0.0	0.0	0.0	0.0	0.0	0.0	0.0	0.0	0.0	0.0	0.0	0.0	0.0	0.0
H0656_2p_IonOpt11_PRC-6481_Weiland_TMT-DDA-5.15047.15047.2	C:\FragPipe\Data\AM\PRC-6481\Output\interact-H0656_2p_IonOpt11_PRC-6481_Weiland_TMT-DDA-5.pep.xml	SLVGLGGTK		GGGGFGSR.SLVGLGGTK.SISISVAG	R	S	9	2	2560.9229	830.4900	830.4898	416.2523	416.2522	830.4861	416.2504	0.0036	0.5192	3.0958	0.12969220000000	16.6410	14.5250	0.8153	2	0	62	70	2.6129856E7			0.52	true	gi|CON_IPI00021304.1|SWISS-PROT:P35908	gi|CON_IPI00021304.1|SWISS-PROT:P35908 Tax_Id=9606 Gene_Symbol=KRT2 Keratin, type II cytoskeletal 2 epidermal	gi|CON_IPI00021304.1|SWISS-PROT:P35908 Tax_Id=9606 Gene_Symbol=KRT2 Keratin, type II cytoskeletal 2 epidermal		gi|CON_IPI00021304.1|SWISS-PROT:P35908 Tax_Id=9606 Gene_Symbol=KRT2 Keratin, type II cytoskeletal 2 epidermal			0.0	0.0	0.0	0.0	0.0	0.0	0.0	0.0	0.0	0.0	0.0	0.0	0.0	0.0	0.0	0.0
H0656_2p_IonOpt11_PRC-6481_Weiland_TMT-DDA-5.15050.15050.3	C:\FragPipe\Data\AM\PRC-6481\Output\interact-H0656_2p_IonOpt11_PRC-6481_Weiland_TMT-DDA-5.pep.xml	SSDPIYSNKYGK	SSDPIYSNK[432]YGK	QSEPFNIR.SSDPIYSNKYGK.FFEITPKK	R	F	12	3	2561.3271	1661.8628	1661.8594	554.9615	554.9604	1661.8584	554.9601	0.0009	0.5898	5.7244	0.00000017849600	25.4860	21.0540	1.0000	2	1	258	269	7.674492E7	9K(304.2072)		0.91	false	tr|A0A9D4WHZ2|A0A9D4WHZ2_PEA	A0A9D4WHZ2	A0A9D4WHZ2_PEA	KIW84_050644	Cupin type-1 domain-containing protein	KIW84_050646, KIW84_050649, KIW84_050650	tr|A0A9D4WJU6|A0A9D4WJU6_PEA, tr|A0A9D4WKA7|A0A9D4WKA7_PEA, tr|A0A9D4WKG1|A0A9D4WKG1_PEA, tr|A0A9D5AEW2|A0A9D5AEW2_PEA	398071.1	0.0	32570.45	58110.67	28850.133	636567.44	22732.713	154062.2	158277.19	30272.209	385490.4	98290.516	20620.125	0.0	0.0	0.0
H0656_2p_IonOpt11_PRC-6481_Weiland_TMT-DDA-5.15051.15051.3	C:\FragPipe\Data\AM\PRC-6481\Output\interact-H0656_2p_IonOpt11_PRC-6481_Weiland_TMT-DDA-5.pep.xml	SVSFNRPQLSEK		AKTAEDKK.SVSFNRPQLSEK.KID	K	K	12	3	2561.4617	1390.7231	1390.7210	464.5816	464.5809	1390.7203	464.5807	0.0006	0.5156	1.4921	0.00000674285200	22.5310	11.2410	0.9936	2	1	262	273	1.06546032E8			0.66	false	tr|A0A9D4WNC6|A0A9D4WNC6_PEA	A0A9D4WNC6	A0A9D4WNC6_PEA	KIW84_051905	Transmembrane protein		tr|A0A9D4WL93|A0A9D4WL93_PEA, tr|A0A9D4WLA1|A0A9D4WLA1_PEA, tr|A0A9D4WNB4|A0A9D4WNB4_PEA	0.0	0.0	0.0	0.0	0.0	0.0	0.0	0.0	0.0	0.0	0.0	0.0	0.0	0.0	0.0	0.0
H0656_2p_IonOpt11_PRC-6481_Weiland_TMT-DDA-5.15052.15052.3	C:\FragPipe\Data\AM\PRC-6481\Output\interact-H0656_2p_IonOpt11_PRC-6481_Weiland_TMT-DDA-5.pep.xml	QVQLYRAK	n[305]QVQLYRAK	EQEEETSK.QVQLYRAK.LSPGDVFV	K	L	8	3	2561.5964	1308.7871	1308.7839	437.2696	437.2686	1308.7837	437.2685	0.0002	0.8942	5.7305	0.00004686705000	23.9630	12.5990	0.9980	2	1	342	349	3.1533288E7	N-term(304.2072)		0.67	false	tr|D3VND9|D3VND9_PEA	D3VND9	D3VND9_PEA	vc-2	Vicilin 47k	KIW84_033460, KIW84_033463, KIW84_033464, vicK	tr|A0A9D4XW11|A0A9D4XW11_PEA, tr|A0A9D4XXP8|A0A9D4XXP8_PEA, tr|A0A9D4Y0R4|A0A9D4Y0R4_PEA, tr|A0A9D4Y1E5|A0A9D4Y1E5_PEA, tr|A0A9D5AZZ3|A0A9D5AZZ3_PEA, tr|A0A9D5B356|A0A9D5B356_PEA, tr|Q43626|Q43626_PEA	22062.19	17857.37	15341.571	27418.908	15567.894	62669.77	22052.404	403492.75	74188.86	29066.207	60557.754	30363.748	37921.37	2882.9631	0.0	0.0
H0656_2p_IonOpt11_PRC-6481_Weiland_TMT-DDA-5.15053.15053.2	C:\FragPipe\Data\AM\PRC-6481\Output\interact-H0656_2p_IonOpt11_PRC-6481_Weiland_TMT-DDA-5.pep.xml	EQIEELKK	EQIEELKK[432]	DAIVKVSR.EQIEELKK.LAKSSSKK	R	L	8	2	2561.7320	1319.7662	1319.7628	660.8904	660.8887	1319.7620	660.8883	0.0008	0.6648	9.2144	0.00115837400000	22.5070	22.3270	0.9865	2	1	388	395	1.6044274E7	8K(304.2072)		0.71	true	tr|Q9M3X6|Q9M3X6_PEA	Q9M3X6	Q9M3X6_PEA	cvc	Convicilin			101554.76	1811.7026	6276.5776	16289.23	8903.626	187041.78	4832.527	64592.07	53711.344	12516.196	394866.84	28682.768	19520.246	0.0	0.0	0.0
H0656_2p_IonOpt11_PRC-6481_Weiland_TMT-DDA-5.15054.15054.3	C:\FragPipe\Data\AM\PRC-6481\Output\interact-H0656_2p_IonOpt11_PRC-6481_Weiland_TMT-DDA-5.pep.xml	VTVTPGATDDQIMDGVRK	VTVTPGATDDQIM[147]DGVRK	FKGDYYAR.VTVTPGATDDQIMDGVRK.TIDYWPSI	R	T	18	3	2561.8674	1917.9521	1917.9474	640.3246	640.3231	1917.9464	640.3227	0.0009	0.6506	2.8898	0.00000000000062	37.7040	12.4090	1.0000	2	1	198	215	7.6169176E7	13M(15.9949)		0.69	false	tr|A0A9D5BIC6|A0A9D5BIC6_PEA	A0A9D5BIC6	A0A9D5BIC6_PEA	KIW84_012699	Albumin-2	KIW84_012700	tr|A0A9D5BII4|A0A9D5BII4_PEA	0.0	0.0	0.0	0.0	0.0	0.0	0.0	0.0	0.0	0.0	0.0	0.0	0.0	0.0	0.0	0.0
H0656_2p_IonOpt11_PRC-6481_Weiland_TMT-DDA-5.15055.15055.2	C:\FragPipe\Data\AM\PRC-6481\Output\interact-H0656_2p_IonOpt11_PRC-6481_Weiland_TMT-DDA-5.pep.xml	ESEEAEAVTEEVK		KKKTAGKK.ESEEAEAVTEEVK.KSSHVQRK	K	K	13	2	2562.0042	1448.6495	1448.6510	725.3320	725.3328	1448.6517	725.3331	-0.0007	0.4715	1.9324	0.00000193030500	32.4060	19.1090	1.0000	2	0	133	145	1.5024823E7			0.93	true	tr|A0A9D4XLY2|A0A9D4XLY2_PEA	A0A9D4XLY2	A0A9D4XLY2_PEA	KIW84_046117	40S ribosomal protein S8			0.0	0.0	0.0	0.0	0.0	0.0	0.0	0.0	0.0	0.0	0.0	0.0	0.0	0.0	0.0	0.0
H0656_2p_IonOpt11_PRC-6481_Weiland_TMT-DDA-5.15065.15065.2	C:\FragPipe\Data\AM\PRC-6481\Output\interact-H0656_2p_IonOpt11_PRC-6481_Weiland_TMT-DDA-5.pep.xml	SVSFNRPQLSEK		AKTAEDKK.SVSFNRPQLSEK.KID	K	K	12	2	2563.3926	1390.7269	1390.7210	696.3707	696.3678	1390.7203	696.3674	0.0006	0.7135	1.4599	0.00000001425224	34.6310	16.0990	1.0000	2	1	262	273	2.7084584E7			0.88	false	tr|A0A9D4WNC6|A0A9D4WNC6_PEA	A0A9D4WNC6	A0A9D4WNC6_PEA	KIW84_051905	Transmembrane protein		tr|A0A9D4WL93|A0A9D4WL93_PEA, tr|A0A9D4WLA1|A0A9D4WLA1_PEA, tr|A0A9D4WNB4|A0A9D4WNB4_PEA	0.0	0.0	0.0	0.0	0.0	0.0	0.0	0.0	0.0	0.0	0.0	0.0	0.0	0.0	0.0	0.0
H0656_2p_IonOpt11_PRC-6481_Weiland_TMT-DDA-5.15066.15066.2	C:\FragPipe\Data\AM\PRC-6481\Output\interact-H0656_2p_IonOpt11_PRC-6481_Weiland_TMT-DDA-5.pep.xml	GLQEFPPK		GVNPCMIR.GLQEFPPK.SNIDPAEY	R	S	8	2	2563.5273	914.4871	914.4861	458.2508	458.2503	914.4861	458.2504	0.0000	0.5625	6.0995	0.01297694000000	16.8220	11.7120	0.9617	2	0	387	394	2.5589206E7			0.33	true	tr|A0A9D5ANG4|A0A9D5ANG4_PEA	A0A9D5ANG4	A0A9D5ANG4_PEA	KIW84_058020	Lipoxygenase			0.0	0.0	0.0	0.0	0.0	0.0	0.0	0.0	0.0	0.0	0.0	0.0	0.0	0.0	0.0	0.0
H0656_2p_IonOpt11_PRC-6481_Weiland_TMT-DDA-5.15068.15068.3	C:\FragPipe\Data\AM\PRC-6481\Output\interact-H0656_2p_IonOpt11_PRC-6481_Weiland_TMT-DDA-5.pep.xml	AAETAEAAK	n[305]AAETAEAAK[432]	KKEETKQK.AAETAEAAK.QKTAETAE	K	Q	9	3	2563.7976	1468.8461	1468.8420	490.6226	490.6213	1468.8381	490.6200	0.0039	0.8381	19.5148	0.01486743000000	21.5100	19.4570	0.9846	2	0	259	267	1.1924545E7	N-term(304.2072),9K(304.2072)		0.72	true	tr|A0A9D5A5D8|A0A9D5A5D8_PEA	A0A9D5A5D8	A0A9D5A5D8_PEA	KIW84_062107	Uncharacterized protein			50910.305	13844.876	19064.9	27941.791	14004.082	123027.54	0.0	70081.4	41312.25	14637.422	166519.27	29394.26	23682.596	0.0	0.0	0.0
H0656_2p_IonOpt11_PRC-6481_Weiland_TMT-DDA-5.15070.15070.2	C:\FragPipe\Data\AM\PRC-6481\Output\interact-H0656_2p_IonOpt11_PRC-6481_Weiland_TMT-DDA-5.pep.xml	ASGAVIVNRPDELK		TDNNRIAK.ASGAVIVNRPDELK.ESDVGTGA	K	E	14	2	2564.0690	1468.8391	1468.8362	735.4268	735.4254	1467.8044	734.9095	1.0317	0.6225	1.4941	0.00000050603880	28.3690	25.8620	0.9956	2	1	326	339	0			0.82	false	tr|A0A9D5BJI1|A0A9D5BJI1_PEA	A0A9D5BJI1	A0A9D5BJI1_PEA	KIW84_013250	T-complex protein 1 subunit gamma		tr|A0A9D5BJK4|A0A9D5BJK4_PEA	0.0	0.0	0.0	0.0	0.0	0.0	0.0	0.0	0.0	0.0	0.0	0.0	0.0	0.0	0.0	0.0
H0656_2p_IonOpt11_PRC-6481_Weiland_TMT-DDA-5.15075.15075.2	C:\FragPipe\Data\AM\PRC-6481\Output\interact-H0656_2p_IonOpt11_PRC-6481_Weiland_TMT-DDA-5.pep.xml	QQSQEENVIVK	n[305]QQSQEENVIVK	RRSIKDKR.QQSQEENVIVK.LSRGQIEE	R	L	11	2	2564.7815	1604.8733	1604.8706	803.4439	803.4426	1604.8694	803.4420	0.0012	0.9630	4.1427	0.00000000034006	35.3240	28.6590	1.0000	2	0	216	226	2.05188096E8	N-term(304.2072)		1.00	false	tr|A0A9D5AGJ1|A0A9D5AGJ1_PEA	A0A9D5AGJ1	A0A9D5AGJ1_PEA	KIW84_056125	Cupin type-1 domain-containing protein	KIW84_055578, KIW84_055579, KIW84_055583, KIW84_055587	tr|A0A9D4WW22|A0A9D4WW22_PEA, tr|A0A9D4WX64|A0A9D4WX64_PEA, tr|A0A9D4WY90|A0A9D4WY90_PEA, tr|A0A9D4WYA0|A0A9D4WYA0_PEA, tr|A0A9D4WYE1|A0A9D4WYE1_PEA, tr|A0A9D4WZ10|A0A9D4WZ10_PEA, tr|A0A9D4X0V6|A0A9D4X0V6_PEA, tr|A0A9D5AFY5|A0A9D5AFY5_PEA, tr|A0A9D5ALI9|A0A9D5ALI9_PEA	692806.75	0.0	0.0	24649.861	32606.639	1132912.0	0.0	215625.94	227094.45	0.0	2595299.0	115384.664	29653.305	0.0	0.0	0.0
H0656_2p_IonOpt11_PRC-6481_Weiland_TMT-DDA-5.15078.15078.2	C:\FragPipe\Data\AM\PRC-6481\Output\interact-H0656_2p_IonOpt11_PRC-6481_Weiland_TMT-DDA-5.pep.xml	DYAYDATDK	n[305]DYAYDATDK	ESAGETAR.DYAYDATDK.TKEAVGTV	R	T	9	2	2565.1863	1364.6451	1364.6404	683.3298	683.3275	1364.6420	683.3283	-0.0015	0.9236	5.0324	0.00000000217949	30.8440	14.3980	1.0000	2	0	227	235	7.2783216E7	N-term(304.2072)		0.83	true	tr|A0A9D5BQR4|A0A9D5BQR4_PEA	A0A9D5BQR4	A0A9D5BQR4_PEA	KIW84_015425	Uncharacterized protein (Fragment)			43938.89	6007.1196	9029.777	13039.436	12842.234	222700.64	7568.614	125721.086	44375.562	15460.845	310482.4	18596.217	17743.559	0.0	0.0	0.0
H0656_2p_IonOpt11_PRC-6481_Weiland_TMT-DDA-5.15079.15079.3	C:\FragPipe\Data\AM\PRC-6481\Output\interact-H0656_2p_IonOpt11_PRC-6481_Weiland_TMT-DDA-5.pep.xml	STYDTAVTPQQR	n[305]STYDTAVTPQQR	VIVHTTTR.STYDTAVTPQQR.YEAVTPQQ	R	Y	12	3	2565.3208	1669.8630	1669.8596	557.6283	557.6271	1669.8595	557.6271	0.0001	0.9241	5.0159	0.00000000211128	29.2810	29.2810	1.0000	2	0	18	29	1.6221429E7	N-term(304.2072)		0.82	true	tr|A0A9D4Y0S6|A0A9D4Y0S6_PEA	A0A9D4Y0S6	A0A9D4Y0S6_PEA	KIW84_035287	Oleosin			113382.67	2805.635	11611.382	20000.969	7991.8066	103605.02	7668.2876	56367.58	23509.988	11087.967	93656.04	18939.305	16948.383	0.0	0.0	0.0
H0656_2p_IonOpt11_PRC-6481_Weiland_TMT-DDA-5.15087.15087.2	C:\FragPipe\Data\AM\PRC-6481\Output\interact-H0656_2p_IonOpt11_PRC-6481_Weiland_TMT-DDA-5.pep.xml	AEENQNKYEETTSATNSETEIK	n[43]AEENQNKYEETTSATNSETEIK	.AEENQNKYEETTSATNSETEIK.DRGVFDFI	M	D	22	2	2566.4382	2558.1345	2558.1343	1280.0745	1280.0744	2557.1301	1279.5723	1.0041	0.8824	1.9100	0.00000000000000	56.1860	11.6780	1.0000	2	1	2	23	3919855.8	N-term(42.0106)		1.00	true	tr|A0A9D5AE83|A0A9D5AE83_PEA	A0A9D5AE83	A0A9D5AE83_PEA	KIW84_050139	Dehydrin			0.0	0.0	0.0	0.0	0.0	0.0	0.0	0.0	0.0	0.0	0.0	0.0	0.0	0.0	0.0	0.0
H0656_2p_IonOpt11_PRC-6481_Weiland_TMT-DDA-5.15088.15088.3	C:\FragPipe\Data\AM\PRC-6481\Output\interact-H0656_2p_IonOpt11_PRC-6481_Weiland_TMT-DDA-5.pep.xml	DLEDVNRARESGFNAQEK		AAAKIAAK.DLEDVNRARESGFNAQEK.KPGVIGSM	K	K	18	3	2566.5740	2076.9866	2076.9834	693.3361	693.3351	2076.9824	693.3347	0.0009	0.6981	1.3789	0.00000004819993	32.4240	14.2720	1.0000	2	2	59	76	1.66162752E8			0.95	true	tr|A0A9D4XRX4|A0A9D4XRX4_PEA	A0A9D4XRX4	A0A9D4XRX4_PEA	KIW84_031478	Uncharacterized protein			0.0	0.0	0.0	0.0	0.0	0.0	0.0	0.0	0.0	0.0	0.0	0.0	0.0	0.0	0.0	0.0
H0656_2p_IonOpt11_PRC-6481_Weiland_TMT-DDA-5.15089.15089.4	C:\FragPipe\Data\AM\PRC-6481\Output\interact-H0656_2p_IonOpt11_PRC-6481_Weiland_TMT-DDA-5.pep.xml	DLEDVNRARESGFNAQEK		AAAKIAAK.DLEDVNRARESGFNAQEK.KPGVIGSM	K	K	18	4	2566.7085	2076.9873	2076.9830	520.2541	520.2530	2076.9824	520.2529	0.0004	0.5828	1.3766	0.00001202479000	25.1860	14.9680	0.9939	2	2	59	76	9.9111352E7			0.98	true	tr|A0A9D4XRX4|A0A9D4XRX4_PEA	A0A9D4XRX4	A0A9D4XRX4_PEA	KIW84_031478	Uncharacterized protein			0.0	0.0	0.0	0.0	0.0	0.0	0.0	0.0	0.0	0.0	0.0	0.0	0.0	0.0	0.0	0.0
H0656_2p_IonOpt11_PRC-6481_Weiland_TMT-DDA-5.15102.15102.2	C:\FragPipe\Data\AM\PRC-6481\Output\interact-H0656_2p_IonOpt11_PRC-6481_Weiland_TMT-DDA-5.pep.xml	IAGLDVQR		QATKDAGR.IAGLDVQR.IINEPTAA	R	I	8	2	2568.4990	870.4942	870.4899	436.2544	436.2522	870.4923	436.2534	-0.0024	0.6738	1.4377	0.01074875000000	19.7430	13.8300	0.9877	2	0	213	220	1.5594622E7			0.70	false	tr|A0A9D5H182|A0A9D5H182_PEA	A0A9D5H182	A0A9D5H182_PEA	KIW84_015644	Heat shock 70 kDa protein, mitochondrial	KIW84_071487, KIW84_072678	tr|A0A9D4VMW8|A0A9D4VMW8_PEA, tr|A0A9D4VP44|A0A9D4VP44_PEA, tr|A0A9D4ZUV7|A0A9D4ZUV7_PEA	0.0	0.0	0.0	0.0	0.0	0.0	0.0	0.0	0.0	0.0	0.0	0.0	0.0	0.0	0.0	0.0
H0656_2p_IonOpt11_PRC-6481_Weiland_TMT-DDA-5.15105.15105.2	C:\FragPipe\Data\AM\PRC-6481\Output\interact-H0656_2p_IonOpt11_PRC-6481_Weiland_TMT-DDA-5.pep.xml	TEDLEPNGDEK	n[305]TEDLEPNGDEK	VVAERGRK.TEDLEPNGDEK.FGRGRIVG	K	F	11	2	2568.9065	1550.7362	1550.7294	776.3754	776.3720	1549.7432	775.8789	0.9862	0.8573	9.3324	0.00586491300000	19.2320	13.3250	0.9791	2	0	151	161	0	N-term(304.2072)		0.76	true	tr|A0A9D4X1H4|A0A9D4X1H4_PEA	A0A9D4X1H4	A0A9D4X1H4_PEA	KIW84_057599	Seed biotin-containing protein SBP65			39349.305	0.0	3303.9011	9803.77	8226.533	151792.92	4001.9182	113999.305	30681.793	8013.447	130688.75	11798.494	9910.361	0.0	0.0	0.0
H0656_2p_IonOpt11_PRC-6481_Weiland_TMT-DDA-5.15112.15112.3	C:\FragPipe\Data\AM\PRC-6481\Output\interact-H0656_2p_IonOpt11_PRC-6481_Weiland_TMT-DDA-5.pep.xml	DMRQTVAVGVIK	DM[147]RQTVAVGVIK	PIGRFAVR.DMRQTVAVGVIK.SVEKKDPT	R	S	12	3	2569.8870	1331.7211	1331.7183	444.9143	444.9134	1331.7230	444.9149	-0.0047	0.5650	6.1186	0.01852636000000	19.5910	14.6250	0.9842	2	1	416	427	4.2625856E7	2M(15.9949)		0.76	false	tr|A0A9D5BGR0|A0A9D5BGR0_PEA	A0A9D5BGR0	A0A9D5BGR0_PEA	KIW84_012118	Elongation factor 1-alpha	KIW84_065008, KIW84_065011, KIW84_065173, KIW84_076751, KIW84_076752, KIW84_076753, KIW84_076754, KIW84_076756, KIW84_076757	tr|A0A9D4VXC7|A0A9D4VXC7_PEA, tr|A0A9D4VXP6|A0A9D4VXP6_PEA, tr|A0A9D4VYW8|A0A9D4VYW8_PEA, tr|A0A9D4W086|A0A9D4W086_PEA, tr|A0A9D4WE92|A0A9D4WE92_PEA, tr|A0A9D4WEL5|A0A9D4WEL5_PEA, tr|A0A9D4ZZW2|A0A9D4ZZW2_PEA, tr|A0A9D5A1L7|A0A9D5A1L7_PEA, tr|A0A9D5A2S7|A0A9D5A2S7_PEA, tr|A0A9D5A9I7|A0A9D5A9I7_PEA, tr|A0A9D5BGT4|A0A9D5BGT4_PEA	0.0	0.0	0.0	0.0	0.0	0.0	0.0	0.0	0.0	0.0	0.0	0.0	0.0	0.0	0.0	0.0
H0656_2p_IonOpt11_PRC-6481_Weiland_TMT-DDA-5.15114.15114.4	C:\FragPipe\Data\AM\PRC-6481\Output\interact-H0656_2p_IonOpt11_PRC-6481_Weiland_TMT-DDA-5.pep.xml	DRRQEINEENVIVK	n[305]DRRQEINEENVIVK	EPQHRSIK.DRRQEINEENVIVK.VSREQIEE	K	V	14	4	2570.1565	2045.1238	2045.1184	512.2882	512.2869	2045.1189	512.2870	-0.0004	0.8994	1.1711	0.00000000005351	30.0980	13.5020	1.0000	2	2	208	221	5.4914054E8	N-term(304.2072)		1.00	false	tr|D3VND9|D3VND9_PEA	D3VND9	D3VND9_PEA	vc-2	Vicilin 47k	KIW84_033460, KIW84_033461, KIW84_033462, KIW84_033464, vicK	tr|A0A9D4XVW8|A0A9D4XVW8_PEA, tr|A0A9D4XW11|A0A9D4XW11_PEA, tr|A0A9D4XWP6|A0A9D4XWP6_PEA, tr|A0A9D4XXP8|A0A9D4XXP8_PEA, tr|A0A9D4Y1E5|A0A9D4Y1E5_PEA, tr|A0A9D5AZZ3|A0A9D5AZZ3_PEA, tr|A0A9D5B356|A0A9D5B356_PEA, tr|Q43626|Q43626_PEA	351312.53	0.0	43209.285	76391.59	0.0	1177104.2	32081.514	1019922.6	316596.6	45331.54	1398867.5	228727.56	38100.09	0.0	0.0	0.0
H0656_2p_IonOpt11_PRC-6481_Weiland_TMT-DDA-5.15117.15117.4	C:\FragPipe\Data\AM\PRC-6481\Output\interact-H0656_2p_IonOpt11_PRC-6481_Weiland_TMT-DDA-5.pep.xml	RVLGQLHGGPSSCSATGTNR	n[305]RVLGQLHGGPSSCSATGTNR	SPIYSPEK.RVLGQLHGGPSSCSATGTNR.SDQYGRVF	K	S	20	4	2570.5623	2358.2197	2358.2134	590.5622	590.5606	2358.2146	590.5609	-0.0012	0.9522	5.9849	0.00000000000210	43.0450	20.4690	1.0000	2	1	409	428	1.83396454E9	N-term(304.2072),13C(57.0215)		1.00	true	gi|CON_LysC|SWISS-PROT:P15636	gi|CON_LysC|SWISS-PROT:P15636 Protease I precursor Lysyl endopeptidase Achromobacter lyticus.	gi|CON_LysC|SWISS-PROT:P15636 Protease I precursor Lysyl endopeptidase Achromobacter lyticus.		gi|CON_LysC|SWISS-PROT:P15636 Protease I precursor Lysyl endopeptidase Achromobacter lyticus.			946698.3	0.0	229002.72	566657.44	349625.38	1138523.1	120322.69	928360.0	1944299.8	145040.33	3786741.2	1016470.9	100381.57	0.0	0.0	0.0
H0656_2p_IonOpt11_PRC-6481_Weiland_TMT-DDA-5.15120.15120.3	C:\FragPipe\Data\AM\PRC-6481\Output\interact-H0656_2p_IonOpt11_PRC-6481_Weiland_TMT-DDA-5.pep.xml	RVLGQLHGGPSSCSATGTNR	n[305]RVLGQLHGGPSSCSATGTNR	SPIYSPEK.RVLGQLHGGPSSCSATGTNR.SDQYGRVF	K	S	20	3	2570.9690	2358.2205	2358.2124	787.0808	787.0781	2358.2146	787.0788	-0.0022	0.9266	5.9917	0.00000000000000	71.7740	23.8830	1.0000	2	1	409	428	4.91411712E8	N-term(304.2072),13C(57.0215)		1.00	true	gi|CON_LysC|SWISS-PROT:P15636	gi|CON_LysC|SWISS-PROT:P15636 Protease I precursor Lysyl endopeptidase Achromobacter lyticus.	gi|CON_LysC|SWISS-PROT:P15636 Protease I precursor Lysyl endopeptidase Achromobacter lyticus.		gi|CON_LysC|SWISS-PROT:P15636 Protease I precursor Lysyl endopeptidase Achromobacter lyticus.			582824.7	24606.447	100007.01	388515.4	256198.58	661560.75	101746.27	608451.75	1315658.9	82763.98	2403561.5	733545.4	74322.88	11421.6875	0.0	0.0
H0656_2p_IonOpt11_PRC-6481_Weiland_TMT-DDA-5.15121.15121.3	C:\FragPipe\Data\AM\PRC-6481\Output\interact-H0656_2p_IonOpt11_PRC-6481_Weiland_TMT-DDA-5.pep.xml	GQQGYEATKDTVSNAAK	GQQGYEATK[432]DTVSNAAK	AKDTAAEK.GQQGYEATKDTVSNAAK.TAAEKAAQ	K	T	17	3	2571.1047	2071.0560	2071.0508	691.3593	691.3575	2071.0505	691.3574	0.0002	0.5582	9.4042	0.00000000019595	35.6810	25.5610	1.0000	2	1	262	278	5.23788E7	9K(304.2072)		0.94	true	tr|A0A9D4X1H4|A0A9D4X1H4_PEA	A0A9D4X1H4	A0A9D4X1H4_PEA	KIW84_057599	Seed biotin-containing protein SBP65			429553.28	0.0	36970.38	80219.99	51774.363	519529.34	27774.744	195094.1	104538.445	28992.473	58000.49	66982.37	11240.032	0.0	0.0	0.0
H0656_2p_IonOpt11_PRC-6481_Weiland_TMT-DDA-5.15127.15127.3	C:\FragPipe\Data\AM\PRC-6481\Output\interact-H0656_2p_IonOpt11_PRC-6481_Weiland_TMT-DDA-5.pep.xml	AMGGGIGNTGQQYVREER		HHGDQKHR.AMGGGIGNTGQQYVREER.HGDQRHGA	R	H	18	3	2571.9495	1921.9080	1921.9048	641.6433	641.6422	1921.9064	641.6427	-0.0015	0.6104	0.3683	0.00000000002743	39.3970	13.4480	1.0000	2	1	243	260	9.4047904E7			0.94	false	tr|A0A9D4YMF5|A0A9D4YMF5_PEA	A0A9D4YMF5	A0A9D4YMF5_PEA	KIW84_011009	Dehydrin		tr|A0A9D4YPN5|A0A9D4YPN5_PEA	0.0	0.0	0.0	0.0	0.0	0.0	0.0	0.0	0.0	0.0	0.0	0.0	0.0	0.0	0.0	0.0
H0656_2p_IonOpt11_PRC-6481_Weiland_TMT-DDA-5.15133.15133.2	C:\FragPipe\Data\AM\PRC-6481\Output\interact-H0656_2p_IonOpt11_PRC-6481_Weiland_TMT-DDA-5.pep.xml	AMGYLGDK	n[305]AM[147]GYLGDK	TAADAANK.AMGYLGDK.KEETKQKA	K	K	8	2	2572.7612	1173.6049	1173.6013	587.8097	587.8079	1173.6024	587.8085	-0.0011	0.9120	5.2141	0.00000009407041	28.6120	16.5570	1.0000	2	0	244	251	7.4814616E7	N-term(304.2072),2M(15.9949)		0.86	true	tr|A0A9D5A5D8|A0A9D5A5D8_PEA	A0A9D5A5D8	A0A9D5A5D8_PEA	KIW84_062107	Uncharacterized protein			51933.29	0.0	15750.318	68401.19	12239.151	597846.1	0.0	964341.7	119193.87	69299.04	979948.0	20987.953	44068.617	0.0	0.0	0.0
H0656_2p_IonOpt11_PRC-6481_Weiland_TMT-DDA-5.15140.15140.3	C:\FragPipe\Data\AM\PRC-6481\Output\interact-H0656_2p_IonOpt11_PRC-6481_Weiland_TMT-DDA-5.pep.xml	DRRQEINEENVIVK	n[305]DRRQEINEENVIVK	EPQHRSIK.DRRQEINEENVIVK.VSREQIEE	K	V	14	3	2573.7444	2045.1211	2045.1167	682.7143	682.7128	2045.1189	682.7136	-0.0022	0.9242	1.2309	0.00001071116000	25.8640	18.0780	0.9966	2	2	208	221	2.11829152E8	N-term(304.2072)		0.82	false	tr|D3VND9|D3VND9_PEA	D3VND9	D3VND9_PEA	vc-2	Vicilin 47k	KIW84_033460, KIW84_033461, KIW84_033462, KIW84_033464, vicK	tr|A0A9D4XVW8|A0A9D4XVW8_PEA, tr|A0A9D4XW11|A0A9D4XW11_PEA, tr|A0A9D4XWP6|A0A9D4XWP6_PEA, tr|A0A9D4XXP8|A0A9D4XXP8_PEA, tr|A0A9D4Y1E5|A0A9D4Y1E5_PEA, tr|A0A9D5AZZ3|A0A9D5AZZ3_PEA, tr|A0A9D5B356|A0A9D5B356_PEA, tr|Q43626|Q43626_PEA	100258.445	0.0	0.0	35324.22	19696.959	323649.78	26450.346	237281.19	90763.945	0.0	360270.6	76553.18	30539.107	0.0	0.0	0.0
H0656_2p_IonOpt11_PRC-6481_Weiland_TMT-DDA-5.15144.15144.3	C:\FragPipe\Data\AM\PRC-6481\Output\interact-H0656_2p_IonOpt11_PRC-6481_Weiland_TMT-DDA-5.pep.xml	SQIVRVEGGLR		IRSPRDER.SQIVRVEGGLR.IINPKGKE	R	I	11	3	2574.2832	1213.6785	1213.6755	405.5668	405.5658	1212.6937	405.2385	0.9818	0.4874	1.3901	0.00016688470000	24.8300	14.8770	0.9957	2	1	255	265	401311.25			1.00	false	tr|A0A9D5A4J7|A0A9D5A4J7_PEA	A0A9D5A4J7	A0A9D5A4J7_PEA	KIW84_061513	Cupin type-1 domain-containing protein	KIW84_061509	tr|A0A9D4W410|A0A9D4W410_PEA, tr|A0A9D4W4Q7|A0A9D4W4Q7_PEA, tr|A0A9D4W585|A0A9D4W585_PEA, tr|A0A9D5A2F4|A0A9D5A2F4_PEA, tr|A0A9D5A4B1|A0A9D5A4B1_PEA	0.0	0.0	0.0	0.0	0.0	0.0	0.0	0.0	0.0	0.0	0.0	0.0	0.0	0.0	0.0	0.0
H0656_2p_IonOpt11_PRC-6481_Weiland_TMT-DDA-5.15145.15145.3	C:\FragPipe\Data\AM\PRC-6481\Output\interact-H0656_2p_IonOpt11_PRC-6481_Weiland_TMT-DDA-5.pep.xml	AGETIKETAANIGASAK		EKMQGAKK.AGETIKETAANIGASAK.SGMEKTKA	K	S	17	3	2574.4180	1630.8542	1630.8534	544.6253	544.6251	1630.8525	544.6248	0.0008	0.6926	1.2841	0.00000000001694	42.3660	16.0380	1.0000	2	1	27	43	3.8600464E7			0.87	true	tr|A0A9D4XUM7|A0A9D4XUM7_PEA	A0A9D4XUM7	A0A9D4XUM7_PEA	KIW84_032351	Uncharacterized protein			0.0	0.0	0.0	0.0	0.0	0.0	0.0	0.0	0.0	0.0	0.0	0.0	0.0	0.0	0.0	0.0
H0656_2p_IonOpt11_PRC-6481_Weiland_TMT-DDA-5.15146.15146.2	C:\FragPipe\Data\AM\PRC-6481\Output\interact-H0656_2p_IonOpt11_PRC-6481_Weiland_TMT-DDA-5.pep.xml	EDVRGLAPK	n[305]EDVRGLAPK	GRIFKIEK.EDVRGLAPK.KSIWPFGG	K	K	9	2	2574.5537	1287.7480	1287.7474	644.8813	644.8810	1287.7471	644.8808	0.0003	0.9234	5.9477	0.00000301271100	23.7560	19.0450	0.9934	2	1	269	277	5.1079768E7	N-term(304.2072)		0.69	true	tr|O49927|O49927_PEA	O49927	O49927_PEA	p54	p54 protein			100163.57	25816.082	14471.195	36497.41	23059.322	444609.8	0.0	296990.1	148752.45	28630.023	613956.9	40738.82	40445.836	0.0	0.0	0.0
H0656_2p_IonOpt11_PRC-6481_Weiland_TMT-DDA-5.15147.15147.2	C:\FragPipe\Data\AM\PRC-6481\Output\interact-H0656_2p_IonOpt11_PRC-6481_Weiland_TMT-DDA-5.pep.xml	FADENFIKK		GESIYGSK.FADENFIKK.HTGPGIIS	K	H	9	2	2574.6892	1110.5725	1110.5712	556.2935	556.2929	1110.5708	556.2927	0.0003	0.7046	2.8389	0.00000105233800	22.7010	22.5570	0.9891	2	1	90	98	2.7023212E7			0.72	true	tr|A0A9D4VQB0|A0A9D4VQB0_PEA	A0A9D4VQB0	A0A9D4VQB0_PEA	KIW84_074055	Peptidyl-prolyl cis-trans isomerase			0.0	0.0	0.0	0.0	0.0	0.0	0.0	0.0	0.0	0.0	0.0	0.0	0.0	0.0	0.0	0.0
H0656_2p_IonOpt11_PRC-6481_Weiland_TMT-DDA-5.15154.15154.2	C:\FragPipe\Data\AM\PRC-6481\Output\interact-H0656_2p_IonOpt11_PRC-6481_Weiland_TMT-DDA-5.pep.xml	QLNMVDPDEK		DPKREIIK.QLNMVDPDEK.DSKGNIPS	K	D	10	2	2575.6711	1187.5500	1187.5471	594.7823	594.7808	1187.5492	594.7819	-0.0020	0.6621	3.6483	0.00001649315000	22.4390	11.5140	0.9977	2	0	119	128	9.2234712E7			0.92	true	tr|A0A9D4ZWX1|A0A9D4ZWX1_PEA	A0A9D4ZWX1	A0A9D4ZWX1_PEA	KIW84_072235	Peroxiredoxin			0.0	0.0	0.0	0.0	0.0	0.0	0.0	0.0	0.0	0.0	0.0	0.0	0.0	0.0	0.0	0.0
H0656_2p_IonOpt11_PRC-6481_Weiland_TMT-DDA-5.15155.15155.3	C:\FragPipe\Data\AM\PRC-6481\Output\interact-H0656_2p_IonOpt11_PRC-6481_Weiland_TMT-DDA-5.pep.xml	ALHIVGPDKK	n[305]ALHIVGPDKK	SKGNIPSR.ALHIVGPDKK.IKISFMYP	R	I	10	3	2575.8060	1380.8424	1380.8402	461.2881	461.2873	1380.8413	461.2877	-0.0011	0.9619	8.6614	0.00000010487110	30.5040	13.0910	1.0000	2	1	138	147	6.0490692E7	N-term(304.2072)		0.90	true	tr|A0A9D4ZWX1|A0A9D4ZWX1_PEA	A0A9D4ZWX1	A0A9D4ZWX1_PEA	KIW84_072235	Peroxiredoxin			134404.95	19421.184	18226.236	56830.215	24189.418	241620.67	10010.097	88785.57	52038.25	30496.24	263200.47	59330.69	23898.438	0.0	0.0	0.0
H0656_2p_IonOpt11_PRC-6481_Weiland_TMT-DDA-5.15157.15157.2	C:\FragPipe\Data\AM\PRC-6481\Output\interact-H0656_2p_IonOpt11_PRC-6481_Weiland_TMT-DDA-5.pep.xml	TAAEYATPAAEK	TAAEYATPAAEK[432]	DTVSNAAR.TAAEYATPAAEK.ARCVAVQA	R	A	12	2	2576.0790	1525.7974	1525.7959	763.9060	763.9052	1525.7948	763.9047	0.0011	0.6527	6.0209	0.00000007887204	28.4760	12.3820	1.0000	2	0	275	286	9.3080848E7	12K(304.2072)		1.00	true	tr|A0A9D4X2N1|A0A9D4X2N1_PEA	A0A9D4X2N1	A0A9D4X2N1_PEA	KIW84_057597	Seed biotin-containing protein sbp65			144594.92	1575.5026	10621.205	56775.04	29385.53	250465.06	0.0	84334.15	51541.99	11932.59	170582.17	74047.47	10995.892	0.0	0.0	0.0
H0656_2p_IonOpt11_PRC-6481_Weiland_TMT-DDA-5.15159.15159.3	C:\FragPipe\Data\AM\PRC-6481\Output\interact-H0656_2p_IonOpt11_PRC-6481_Weiland_TMT-DDA-5.pep.xml	IAEFGSDVPMKR	IAEFGSDVPM[147]KR	PASFKEEK.IAEFGSDVPMKR.AGQPIEVA	K	A	12	3	2576.3513	1364.6731	1364.6757	455.8983	455.8992	1364.6757	455.8992	0.0000	0.5886	0.2614	0.00000072212800	22.9650	11.1580	1.0000	2	1	244	255	1.60261584E8	10M(15.9949)		0.63	true	tr|A0A9D4XPH4|A0A9D4XPH4_PEA	A0A9D4XPH4	A0A9D4XPH4_PEA	KIW84_030484	NADPH-dependent aldehyde reductase 1			0.0	0.0	0.0	0.0	0.0	0.0	0.0	0.0	0.0	0.0	0.0	0.0	0.0	0.0	0.0	0.0
H0656_2p_IonOpt11_PRC-6481_Weiland_TMT-DDA-5.15161.15161.2	C:\FragPipe\Data\AM\PRC-6481\Output\interact-H0656_2p_IonOpt11_PRC-6481_Weiland_TMT-DDA-5.pep.xml	IPGTEQSR	n[305]IPGTEQSR	VMDKIKEK.IPGTEQSR.TNIGGTGY	K	T	8	2	2576.6216	1190.6594	1190.6584	596.3370	596.3365	1190.6580	596.3363	0.0004	0.9481	10.3395	0.00001447421000	23.9050	12.7110	0.9997	2	0	133	140	1.90077248E8	N-term(304.2072)		0.44	false	tr|A0A9D4YMF5|A0A9D4YMF5_PEA	A0A9D4YMF5	A0A9D4YMF5_PEA	KIW84_011009	Dehydrin	KIW84_011010, KIW84_011011	tr|A0A9D4YLD8|A0A9D4YLD8_PEA, tr|A0A9D4YNF7|A0A9D4YNF7_PEA, tr|A0A9D4YQ42|A0A9D4YQ42_PEA, tr|A0A9D5BE71|A0A9D5BE71_PEA	319321.84	4534.6978	21941.977	50375.14	25969.557	883753.6	0.0	240637.16	161262.94	21575.947	928681.4	56851.254	30726.654	0.0	0.0	0.0
H0656_2p_IonOpt11_PRC-6481_Weiland_TMT-DDA-5.15164.15164.3	C:\FragPipe\Data\AM\PRC-6481\Output\interact-H0656_2p_IonOpt11_PRC-6481_Weiland_TMT-DDA-5.pep.xml	DDMKTTPGGVAGSMAAAATLNQK	DDM[147]KTTPGGVAGSM[147]AAAATLNQK	IGAEIRNK.DDMKTTPGGVAGSMAAAATLNQK.TKSG	K	T	23	3	2577.0800	2267.0518	2267.0544	756.6912	756.6921	2266.0570	756.3596	0.9975	0.6347	1.2801	0.01531079000000	18.1410	13.4680	0.9708	2	1	135	157	3982559.0	14M(15.9949),3M(15.9949)		1.00	true	tr|A0A9D4W4V1|A0A9D4W4V1_PEA	A0A9D4W4V1	A0A9D4W4V1_PEA	KIW84_061671	SMP domain-containing protein			0.0	0.0	0.0	0.0	0.0	0.0	0.0	0.0	0.0	0.0	0.0	0.0	0.0	0.0	0.0	0.0
H0656_2p_IonOpt11_PRC-6481_Weiland_TMT-DDA-5.15169.15169.3	C:\FragPipe\Data\AM\PRC-6481\Output\interact-H0656_2p_IonOpt11_PRC-6481_Weiland_TMT-DDA-5.pep.xml	EQIEELRK	n[305]EQIEELRK	DAIIKVSR.EQIEELRK.LAKSSSKK	R	L	8	3	2577.7546	1347.7704	1347.7671	450.2641	450.2630	1347.7682	450.2633	-0.0011	0.8882	7.7307	0.05719342000000	21.3150	17.5370	0.9860	2	1	350	357	3.44489632E8	N-term(304.2072)		0.98	true	tr|A0A9D5ACP5|A0A9D5ACP5_PEA	A0A9D5ACP5	A0A9D5ACP5_PEA	KIW84_065582	Cupin type-1 domain-containing protein (Fragment)			608848.06	0.0	38209.09	40674.16	35954.707	1447193.4	0.0	447822.94	312594.9	139387.0	3523437.5	106758.375	104935.62	0.0	0.0	0.0
H0656_2p_IonOpt11_PRC-6481_Weiland_TMT-DDA-5.15170.15170.5	C:\FragPipe\Data\AM\PRC-6481\Output\interact-H0656_2p_IonOpt11_PRC-6481_Weiland_TMT-DDA-5.pep.xml	RVLGQLHGGPSSCSATGTNRSDQYGR	n[305]RVLGQLHGGPSSCSATGTNRSDQYGR	SPIYSPEK.RVLGQLHGGPSSCSATGTNRSDQYGR.VFTSWTGG	K	V	26	5	2577.8894	3064.5225	3064.5176	613.9118	613.9108	3064.5180	613.9109	-0.0004	0.9248	5.9871	0.00000000000000	67.3880	37.6640	1.0000	2	2	409	434	5.464103E8	N-term(304.2072),13C(57.0215)		0.98	true	gi|CON_LysC|SWISS-PROT:P15636	gi|CON_LysC|SWISS-PROT:P15636 Protease I precursor Lysyl endopeptidase Achromobacter lyticus.	gi|CON_LysC|SWISS-PROT:P15636 Protease I precursor Lysyl endopeptidase Achromobacter lyticus.		gi|CON_LysC|SWISS-PROT:P15636 Protease I precursor Lysyl endopeptidase Achromobacter lyticus.			309695.2	0.0	40395.2	77585.28	52454.793	491477.03	20968.637	240973.31	364299.75	0.0	1634482.0	129279.5	48080.06	0.0	0.0	0.0
H0656_2p_IonOpt11_PRC-6481_Weiland_TMT-DDA-5.15171.15171.3	C:\FragPipe\Data\AM\PRC-6481\Output\interact-H0656_2p_IonOpt11_PRC-6481_Weiland_TMT-DDA-5.pep.xml	TNDRAAVSHVQQVFR		GIEYVVFK.TNDRAAVSHVQQVFR.ATPSEVIA	K	A	15	3	2578.0244	1726.8955	1726.8871	576.6391	576.6363	1726.8862	576.6360	0.0008	0.7258	1.2790	0.00000000000002	37.7410	14.7430	1.0000	2	1	454	468	1.7952976E7			0.84	false	tr|A0A9D4W4Q7|A0A9D4W4Q7_PEA	A0A9D4W4Q7	A0A9D4W4Q7_PEA	KIW84_061509	Cupin type-1 domain-containing protein		tr|A0A9D4W410|A0A9D4W410_PEA, tr|A0A9D4W585|A0A9D4W585_PEA, tr|A0A9D5A2F4|A0A9D5A2F4_PEA	0.0	0.0	0.0	0.0	0.0	0.0	0.0	0.0	0.0	0.0	0.0	0.0	0.0	0.0	0.0	0.0
H0656_2p_IonOpt11_PRC-6481_Weiland_TMT-DDA-5.15173.15173.3	C:\FragPipe\Data\AM\PRC-6481\Output\interact-H0656_2p_IonOpt11_PRC-6481_Weiland_TMT-DDA-5.pep.xml	DENFGHLK	n[305]DENFGHLK	ATETYVPR.DENFGHLK.SSDFIAYG	R	S	8	3	2578.2964	1262.6604	1262.6567	421.8941	421.8928	1262.6580	421.8933	-0.0012	0.9416	4.9017	0.00000189932000	20.6950	10.4560	0.9996	2	0	269	276	1.2438442E7	N-term(304.2072)		0.57	false	tr|A0A9D5ANG4|A0A9D5ANG4_PEA	A0A9D5ANG4	A0A9D5ANG4_PEA	KIW84_058020	Lipoxygenase	KIW84_024347, KIW84_045812, KIW84_045813	tr|A0A9D4YFD1|A0A9D4YFD1_PEA, tr|A0A9D5ASA5|A0A9D5ASA5_PEA, tr|A0A9D5AX82|A0A9D5AX82_PEA	39400.254	12415.685	12711.776	16820.475	12598.904	69448.35	12295.843	39441.73	34286.344	15200.157	217375.02	25551.89	32811.46	1218.3956	0.0	0.0
H0656_2p_IonOpt11_PRC-6481_Weiland_TMT-DDA-5.15178.15178.2	C:\FragPipe\Data\AM\PRC-6481\Output\interact-H0656_2p_IonOpt11_PRC-6481_Weiland_TMT-DDA-5.pep.xml	LVSPTITNEAR		SDGSQEFK.LVSPTITNEAR.LPRHYTDE	K	L	11	2	2579.0054	1199.6501	1199.6512	600.8323	600.8329	1199.6509	600.8327	0.0003	0.7181	2.4871	0.00000279764300	26.7420	13.4760	1.0000	2	0	11	21	1.20159488E8			0.65	true	tr|A0A9D5A3S9|A0A9D5A3S9_PEA	A0A9D5A3S9	A0A9D5A3S9_PEA	KIW84_076665	Uncharacterized protein			0.0	0.0	0.0	0.0	0.0	0.0	0.0	0.0	0.0	0.0	0.0	0.0	0.0	0.0	0.0	0.0
H0656_2p_IonOpt11_PRC-6481_Weiland_TMT-DDA-5.15179.15179.2	C:\FragPipe\Data\AM\PRC-6481\Output\interact-H0656_2p_IonOpt11_PRC-6481_Weiland_TMT-DDA-5.pep.xml	SNPSDFPYR		GTTPVGIR.SNPSDFPYR.TADGRYND	R	T	9	2	2579.1401	1081.4855	1081.4817	541.7500	541.7481	1081.4828	541.7487	-0.0011	0.7108	3.7161	0.00032098180000	19.2050	10.3260	0.9890	2	0	88	96	3.2876634E7			0.66	false	tr|A0A9D5BF61|A0A9D5BF61_PEA	A0A9D5BF61	A0A9D5BF61_PEA	KIW84_011520	Alpha-dioxygenase 1	KIW84_011522	tr|A0A9D5BF47|A0A9D5BF47_PEA, tr|A0A9D5BF70|A0A9D5BF70_PEA	0.0	0.0	0.0	0.0	0.0	0.0	0.0	0.0	0.0	0.0	0.0	0.0	0.0	0.0	0.0	0.0
H0656_2p_IonOpt11_PRC-6481_Weiland_TMT-DDA-5.15181.15181.2	C:\FragPipe\Data\AM\PRC-6481\Output\interact-H0656_2p_IonOpt11_PRC-6481_Weiland_TMT-DDA-5.pep.xml	VLPELNGK		GAAKAVGK.VLPELNGK.LTGMSFRV	K	L	8	2	2579.4094	868.5013	868.5005	435.2579	435.2575	868.5018	435.2582	-0.0012	0.5829	4.6663	0.08072270000000	16.0490	12.2870	0.9263	2	0	225	232	3.5940128E7			0.77	false	tr|A0A9D4WR48|A0A9D4WR48_PEA	A0A9D4WR48	A0A9D4WR48_PEA	KIW84_052836	Glyceraldehyde-3-phosphate dehydrogenase	KIW84_010293, KIW84_011174, KIW84_013100, KIW84_013607, KIW84_030670, KIW84_050370, KIW84_051252, KIW84_051744, KIW84_051745, KIW84_060151, KIW84_064718	gi|CON_IPI00713814.2|SWISS-PROT:P10096, tr|A0A9D4W030|A0A9D4W030_PEA, tr|A0A9D4W1R1|A0A9D4W1R1_PEA, tr|A0A9D4WJF5|A0A9D4WJF5_PEA, tr|A0A9D4WKU3|A0A9D4WKU3_PEA, tr|A0A9D4WKV9|A0A9D4WKV9_PEA, tr|A0A9D4WNM9|A0A9D4WNM9_PEA, tr|A0A9D4WPY4|A0A9D4WPY4_PEA, tr|A0A9D4XNI6|A0A9D4XNI6_PEA, tr|A0A9D4YQ87|A0A9D4YQ87_PEA, tr|A0A9D5A9H3|A0A9D5A9H3_PEA, tr|A0A9D5AEI5|A0A9D5AEI5_PEA, tr|A0A9D5BDK3|A0A9D5BDK3_PEA, tr|A0A9D5GXJ6|A0A9D5GXJ6_PEA, tr|A0A9D5GXM9|A0A9D5GXM9_PEA, tr|A0A9D5GYD6|A0A9D5GYD6_PEA	0.0	0.0	0.0	0.0	0.0	0.0	0.0	0.0	0.0	0.0	0.0	0.0	0.0	0.0	0.0	0.0
H0656_2p_IonOpt11_PRC-6481_Weiland_TMT-DDA-5.15182.15182.2	C:\FragPipe\Data\AM\PRC-6481\Output\interact-H0656_2p_IonOpt11_PRC-6481_Weiland_TMT-DDA-5.pep.xml	TEWLDGK		QFFICTAK.TEWLDGK.HVVFGQVI	K	H	7	2	2579.5442	847.4091	847.4072	424.7118	424.7109	847.4075	424.7110	-0.0003	0.6484	6.2475	0.00296619600000	17.1550	11.6090	0.9851	2	0	126	132	7.0855824E7			0.96	false	tr|A0A9D4VQB0|A0A9D4VQB0_PEA	A0A9D4VQB0	A0A9D4VQB0_PEA	KIW84_074055	Peptidyl-prolyl cis-trans isomerase	KIW84_050076, KIW84_061324	tr|A0A9D5A6M9|A0A9D5A6M9_PEA, tr|A0A9D5ABL4|A0A9D5ABL4_PEA	0.0	0.0	0.0	0.0	0.0	0.0	0.0	0.0	0.0	0.0	0.0	0.0	0.0	0.0	0.0	0.0
H0656_2p_IonOpt11_PRC-6481_Weiland_TMT-DDA-5.15184.15184.2	C:\FragPipe\Data\AM\PRC-6481\Output\interact-H0656_2p_IonOpt11_PRC-6481_Weiland_TMT-DDA-5.pep.xml	GLQEFPPK		GVNPCMIR.GLQEFPPK.SNIDPAEY	R	S	8	2	2579.8147	914.4883	914.4863	458.2514	458.2504	914.4861	458.2504	0.0001	0.5608	5.8281	0.00443241900000	16.9880	11.7390	0.9732	2	0	387	394	2.533029E7			0.75	true	tr|A0A9D5ANG4|A0A9D5ANG4_PEA	A0A9D5ANG4	A0A9D5ANG4_PEA	KIW84_058020	Lipoxygenase			0.0	0.0	0.0	0.0	0.0	0.0	0.0	0.0	0.0	0.0	0.0	0.0	0.0	0.0	0.0	0.0
H0656_2p_IonOpt11_PRC-6481_Weiland_TMT-DDA-5.15185.15185.3	C:\FragPipe\Data\AM\PRC-6481\Output\interact-H0656_2p_IonOpt11_PRC-6481_Weiland_TMT-DDA-5.pep.xml	GRIVGAENQDAILEK		NGDEKFGR.GRIVGAENQDAILEK.SVAEEKER	R	S	15	3	2579.9492	1611.8635	1611.8573	538.2951	538.2930	1611.8579	538.2932	-0.0006	0.3411	2.7672	0.00048708940000	19.4930	14.8610	0.9870	2	1	165	179	1.2361325E7			0.47	true	tr|A0A9D4X1H4|A0A9D4X1H4_PEA	A0A9D4X1H4	A0A9D4X1H4_PEA	KIW84_057599	Seed biotin-containing protein SBP65			0.0	0.0	0.0	0.0	0.0	0.0	0.0	0.0	0.0	0.0	0.0	0.0	0.0	0.0	0.0	0.0
H0656_2p_IonOpt11_PRC-6481_Weiland_TMT-DDA-5.15191.15191.4	C:\FragPipe\Data\AM\PRC-6481\Output\interact-H0656_2p_IonOpt11_PRC-6481_Weiland_TMT-DDA-5.pep.xml	RVLGQLHGGPSSCSATGTNRSDQYGR	n[305]RVLGQLHGGPSSCSATGTNRSDQYGR	SPIYSPEK.RVLGQLHGGPSSCSATGTNRSDQYGR.VFTSWTGG	K	V	26	4	2580.7937	3065.5237	3065.5186	767.3882	767.3869	3064.5180	767.1368	1.0004	0.9392	6.0355	0.00000000000000	68.1610	29.6780	1.0000	2	2	409	434	1.79191552E8	N-term(304.2072),13C(57.0215)		0.84	true	gi|CON_LysC|SWISS-PROT:P15636	gi|CON_LysC|SWISS-PROT:P15636 Protease I precursor Lysyl endopeptidase Achromobacter lyticus.	gi|CON_LysC|SWISS-PROT:P15636 Protease I precursor Lysyl endopeptidase Achromobacter lyticus.		gi|CON_LysC|SWISS-PROT:P15636 Protease I precursor Lysyl endopeptidase Achromobacter lyticus.			383215.9	0.0	35496.117	97957.484	40108.95	693865.9	30115.486	305678.4	383278.47	0.0	1745102.1	80088.73	44740.367	0.0	0.0	0.0
H0656_2p_IonOpt11_PRC-6481_Weiland_TMT-DDA-5.15192.15192.3	C:\FragPipe\Data\AM\PRC-6481\Output\interact-H0656_2p_IonOpt11_PRC-6481_Weiland_TMT-DDA-5.pep.xml	EILRGSEEDAR	n[305]EILRGSEEDAR	TGKKDETK.EILRGSEEDAR.MRMDDITI	K	M	11	3	2580.9285	1577.8363	1577.8281	526.9527	526.9500	1577.8333	526.9517	-0.0051	0.8981	9.3533	0.00000608819100	27.6020	19.7360	0.9997	2	1	346	356	1.16451512E8	N-term(304.2072)		0.96	true	tr|A0A9D4XRX4|A0A9D4XRX4_PEA	A0A9D4XRX4	A0A9D4XRX4_PEA	KIW84_031478	Uncharacterized protein			403109.84	0.0	26059.879	107774.34	38911.473	3118592.2	0.0	1614344.2	255529.58	66621.58	1746476.5	122710.49	49730.008	0.0	0.0	0.0
H0656_2p_IonOpt11_PRC-6481_Weiland_TMT-DDA-5.15193.15193.3	C:\FragPipe\Data\AM\PRC-6481\Output\interact-H0656_2p_IonOpt11_PRC-6481_Weiland_TMT-DDA-5.pep.xml	HGDEDTNNMFSGFDSR	HGDEDTNNM[147]FSGFDSR	SVKQSGRK.HGDEDTNNMFSGFDSR.FIGEVIKV	K	F	16	3	2581.0640	1843.7163	1843.7056	615.5794	615.5758	1843.7067	615.5762	-0.0011	0.8551	1.2430	0.00000041281010	35.0370	8.1950	1.0000	2	0	206	221	6.4124044E7	9M(15.9949)		0.87	true	tr|A0A9D4XTC5|A0A9D4XTC5_PEA	A0A9D4XTC5	A0A9D4XTC5_PEA	KIW84_032049	Cupin type-1 domain-containing protein			0.0	0.0	0.0	0.0	0.0	0.0	0.0	0.0	0.0	0.0	0.0	0.0	0.0	0.0	0.0	0.0
H0656_2p_IonOpt11_PRC-6481_Weiland_TMT-DDA-5.15194.15194.2	C:\FragPipe\Data\AM\PRC-6481\Output\interact-H0656_2p_IonOpt11_PRC-6481_Weiland_TMT-DDA-5.pep.xml	HGDEDTNNMFSGFDSR	HGDEDTNNM[147]FSGFDSR	SVKQSGRK.HGDEDTNNMFSGFDSR.FIGEVIKV	K	F	16	2	2581.2017	1843.7079	1843.7037	922.8612	922.8591	1843.7067	922.8606	-0.0029	0.9016	1.2407	0.00000000035339	47.3070	8.1880	1.0000	2	0	206	221	1.6262091E7	9M(15.9949)		1.00	true	tr|A0A9D4XTC5|A0A9D4XTC5_PEA	A0A9D4XTC5	A0A9D4XTC5_PEA	KIW84_032049	Cupin type-1 domain-containing protein			0.0	0.0	0.0	0.0	0.0	0.0	0.0	0.0	0.0	0.0	0.0	0.0	0.0	0.0	0.0	0.0
H0656_2p_IonOpt11_PRC-6481_Weiland_TMT-DDA-5.15195.15195.3	C:\FragPipe\Data\AM\PRC-6481\Output\interact-H0656_2p_IonOpt11_PRC-6481_Weiland_TMT-DDA-5.pep.xml	RVLGQLHGGPSSCSATGTNRSDQYGR	n[305]RVLGQLHGGPSSCSATGTNRSDQYGR	SPIYSPEK.RVLGQLHGGPSSCSATGTNRSDQYGR.VFTSWTGG	K	V	26	3	2581.3390	3064.5230	3064.5186	1022.5149	1022.5135	3064.5180	1022.5133	0.0004	0.8991	6.0446	0.00000000000000	42.5000	18.8380	1.0000	2	2	409	434	1.3017014E7	N-term(304.2072),13C(57.0215)		1.00	true	gi|CON_LysC|SWISS-PROT:P15636	gi|CON_LysC|SWISS-PROT:P15636 Protease I precursor Lysyl endopeptidase Achromobacter lyticus.	gi|CON_LysC|SWISS-PROT:P15636 Protease I precursor Lysyl endopeptidase Achromobacter lyticus.		gi|CON_LysC|SWISS-PROT:P15636 Protease I precursor Lysyl endopeptidase Achromobacter lyticus.			20444.18	0.0	1822.4391	4993.358	2990.2463	32889.008	0.0	18800.531	26182.04	0.0	112935.016	6778.87	2478.861	0.0	0.0	0.0
H0656_2p_IonOpt11_PRC-6481_Weiland_TMT-DDA-5.15197.15197.3	C:\FragPipe\Data\AM\PRC-6481\Output\interact-H0656_2p_IonOpt11_PRC-6481_Weiland_TMT-DDA-5.pep.xml	QIIRPGTGPNPR	n[305]QIIRPGTGPNPR	MGVEK.QIIRPGTGPNPR.SGQNVTVH	K	S	12	3	2581.6104	1608.9397	1608.9390	537.3205	537.3203	1608.9384	537.3201	0.0006	0.8582	6.0944	0.00000002222944	26.7790	13.4110	1.0000	2	1	6	17	1.7488458E7	N-term(304.2072)		0.61	false	tr|A0A9D5BRB5|A0A9D5BRB5_PEA	A0A9D5BRB5	A0A9D5BRB5_PEA	KIW84_015691	peptidylprolyl isomerase		tr|A0A9D5BRJ9|A0A9D5BRJ9_PEA	57336.48	3993.8452	12333.464	43467.88	24173.818	128517.57	0.0	72326.484	47027.812	15989.113	119087.72	68325.09	16335.265	0.0	0.0	0.0
H0656_2p_IonOpt11_PRC-6481_Weiland_TMT-DDA-5.15200.15200.3	C:\FragPipe\Data\AM\PRC-6481\Output\interact-H0656_2p_IonOpt11_PRC-6481_Weiland_TMT-DDA-5.pep.xml	VRETSDYGAEK	n[305]VRETSDYGAEK[432]	KSNEPHEK.VRETSDYGAEK.ARDVRDTT	K	A	11	3	2582.0154	1863.0076	1862.9976	622.0098	622.0065	1862.0030	621.6749	0.9945	0.7684	15.0812	0.00136431400000	20.2290	18.4500	0.9869	2	1	103	113	1.9667464E7	N-term(304.2072),11K(304.2072)		0.85	true	tr|A0A9D4XRX4|A0A9D4XRX4_PEA	A0A9D4XRX4	A0A9D4XRX4_PEA	KIW84_031478	Uncharacterized protein			116580.05	39160.574	57375.04	76553.03	27057.912	282851.22	0.0	147472.11	107613.086	35500.266	262448.94	68956.086	88545.61	2499.606	1476.7551	0.0
H0656_2p_IonOpt11_PRC-6481_Weiland_TMT-DDA-5.15201.15201.3	C:\FragPipe\Data\AM\PRC-6481\Output\interact-H0656_2p_IonOpt11_PRC-6481_Weiland_TMT-DDA-5.pep.xml	ISEYVAQLRR		EQVEAIKK.ISEYVAQLRR.VGKGHGVW	K	V	10	3	2582.1501	1233.6850	1233.6824	412.2356	412.2347	1233.6829	412.2349	-0.0004	0.6568	2.7645	0.00039280320000	19.9430	13.1180	0.9926	2	1	260	269	8717275.0			0.79	false	tr|A0A9D4Y7B2|A0A9D4Y7B2_PEA	A0A9D4Y7B2	A0A9D4Y7B2_PEA	KIW84_021039	Ferritin	KIW84_021040, KIW84_034092	tr|A0A9D4YB96|A0A9D4YB96_PEA, tr|A0A9D5AYW8|A0A9D5AYW8_PEA, tr|A0A9D5B423|A0A9D5B423_PEA	0.0	0.0	0.0	0.0	0.0	0.0	0.0	0.0	0.0	0.0	0.0	0.0	0.0	0.0	0.0	0.0
H0656_2p_IonOpt11_PRC-6481_Weiland_TMT-DDA-5.15205.15205.4	C:\FragPipe\Data\AM\PRC-6481\Output\interact-H0656_2p_IonOpt11_PRC-6481_Weiland_TMT-DDA-5.pep.xml	TAVTGVSQSGQGRLEEEGTVHVER		IREAAEVR.TAVTGVSQSGQGRLEEEGTVHVER.RREKI	R	R	24	4	2582.7750	2525.2532	2525.2470	632.3206	632.3190	2525.2468	632.3190	0.0002	0.7612	1.1824	0.00000000000000	62.0750	15.3240	1.0000	2	1	398	421	3.06882784E8			0.99	true	tr|A0A9D4XRX4|A0A9D4XRX4_PEA	A0A9D4XRX4	A0A9D4XRX4_PEA	KIW84_031478	Uncharacterized protein			0.0	0.0	0.0	0.0	0.0	0.0	0.0	0.0	0.0	0.0	0.0	0.0	0.0	0.0	0.0	0.0
H0656_2p_IonOpt11_PRC-6481_Weiland_TMT-DDA-5.15207.15207.3	C:\FragPipe\Data\AM\PRC-6481\Output\interact-H0656_2p_IonOpt11_PRC-6481_Weiland_TMT-DDA-5.pep.xml	TQQGYEATKDTVSNAAK	TQQGYEATK[432]DTVSNAAK	AKNATIEK.TQQGYEATKDTVSNAAK.TAADYATP	K	T	17	3	2583.0470	2115.0800	2115.0723	706.0339	706.0314	2115.0770	706.0329	-0.0046	0.5818	9.5616	0.00000000000522	38.3570	27.9080	1.0000	2	1	328	344	7.8002728E7	9K(304.2072)		0.99	true	tr|A0A9D4X1H4|A0A9D4X1H4_PEA	A0A9D4X1H4	A0A9D4X1H4_PEA	KIW84_057599	Seed biotin-containing protein SBP65			707327.2	5264.202	60606.68	128774.25	103109.016	279863.84	21200.068	74437.984	67726.01	13737.72	48942.38	53650.816	15035.095	0.0	0.0	0.0
H0656_2p_IonOpt11_PRC-6481_Weiland_TMT-DDA-5.15209.15209.2	C:\FragPipe\Data\AM\PRC-6481\Output\interact-H0656_2p_IonOpt11_PRC-6481_Weiland_TMT-DDA-5.pep.xml	VVDSLQK	VVDSLQK[432]	RNVDEVIR.VVDSLQK.ASKFKIAT	R	A	7	2	2583.3164	1091.6531	1091.6509	546.8338	546.8327	1091.6511	546.8328	-0.0002	0.6126	9.6030	0.02671685000000	17.2070	13.4950	0.9568	2	0	168	174	3.9707004E7	7K(304.2072)		0.84	true	tr|A0A9D4ZWX1|A0A9D4ZWX1_PEA	A0A9D4ZWX1	A0A9D4ZWX1_PEA	KIW84_072235	Peroxiredoxin			159130.95	4425.375	10927.986	30056.184	15994.291	355375.16	0.0	173482.02	79467.17	36068.12	463667.72	47543.902	31779.557	0.0	0.0	0.0
H0656_2p_IonOpt11_PRC-6481_Weiland_TMT-DDA-5.15210.15210.3	C:\FragPipe\Data\AM\PRC-6481\Output\interact-H0656_2p_IonOpt11_PRC-6481_Weiland_TMT-DDA-5.pep.xml	SSISYHNINAK	SSISYHNINAK[432]	SSNSRQKK.SSISYHNINAK.LRPGVMFV	K	L	11	3	2583.4514	1536.8254	1536.8232	513.2824	513.2817	1536.8220	513.2813	0.0012	0.5529	6.0984	0.00000136937200	26.4960	13.5770	0.9997	2	0	377	387	1.10831736E8	11K(304.2072)		0.88	true	tr|O49927|O49927_PEA	O49927	O49927_PEA	p54	p54 protein			193600.56	7524.2495	30603.357	72323.56	33712.723	584231.4	0.0	444858.2	213522.77	49436.227	782048.0	126986.01	43551.57	0.0	0.0	0.0
H0656_2p_IonOpt11_PRC-6481_Weiland_TMT-DDA-5.15218.15218.3	C:\FragPipe\Data\AM\PRC-6481\Output\interact-H0656_2p_IonOpt11_PRC-6481_Weiland_TMT-DDA-5.pep.xml	TAVTGVSQSGQGRLEEEGTVHVER		IREAAEVR.TAVTGVSQSGQGRLEEEGTVHVER.RREKI	R	R	24	3	2584.5671	2525.2520	2525.2463	842.7579	842.7560	2525.2468	842.7562	-0.0004	0.7542	1.1525	0.00000000000000	65.4490	15.1080	1.0000	2	1	398	421	1.6200456E8			1.00	true	tr|A0A9D4XRX4|A0A9D4XRX4_PEA	A0A9D4XRX4	A0A9D4XRX4_PEA	KIW84_031478	Uncharacterized protein			0.0	0.0	0.0	0.0	0.0	0.0	0.0	0.0	0.0	0.0	0.0	0.0	0.0	0.0	0.0	0.0
H0656_2p_IonOpt11_PRC-6481_Weiland_TMT-DDA-5.15222.15222.3	C:\FragPipe\Data\AM\PRC-6481\Output\interact-H0656_2p_IonOpt11_PRC-6481_Weiland_TMT-DDA-5.pep.xml	SRGPIYSNEFGK		ESEPFNIR.SRGPIYSNEFGK.FFEITPEE	R	F	12	3	2585.1077	1354.6505	1354.6523	452.5574	452.5580	1353.6676	452.2298	0.9847	0.4435	0.2235	0.00190663600000	16.6490	10.4900	0.9467	2	1	258	269	197770.73			0.74	false	tr|A0A9D5AGJ1|A0A9D5AGJ1_PEA	A0A9D5AGJ1	A0A9D5AGJ1_PEA	KIW84_056125	Cupin type-1 domain-containing protein	KIW84_055578, KIW84_055579, KIW84_055583	tr|A0A9D4WW22|A0A9D4WW22_PEA, tr|A0A9D4WX64|A0A9D4WX64_PEA, tr|A0A9D4WY90|A0A9D4WY90_PEA, tr|A0A9D4WYA0|A0A9D4WYA0_PEA, tr|A0A9D4WYE1|A0A9D4WYE1_PEA, tr|A0A9D4X0V6|A0A9D4X0V6_PEA, tr|A0A9D5AFY5|A0A9D5AFY5_PEA, tr|A0A9D5ALI9|A0A9D5ALI9_PEA	0.0	0.0	0.0	0.0	0.0	0.0	0.0	0.0	0.0	0.0	0.0	0.0	0.0	0.0	0.0	0.0
H0656_2p_IonOpt11_PRC-6481_Weiland_TMT-DDA-5.15231.15231.3	C:\FragPipe\Data\AM\PRC-6481\Output\interact-H0656_2p_IonOpt11_PRC-6481_Weiland_TMT-DDA-5.pep.xml	HGAIGGGIGSTGQEYVR		RVNHGDIK.HGAIGGGIGSTGQEYVR.EEHHGDQK	K	E	17	3	2586.3586	1657.8235	1657.8193	553.6151	553.6137	1657.8171	553.6130	0.0022	0.8552	1.1112	0.00000000000000	42.4590	12.2360	1.0000	2	0	216	232	1.66152272E8			0.95	false	tr|A0A9D4YMF5|A0A9D4YMF5_PEA	A0A9D4YMF5	A0A9D4YMF5_PEA	KIW84_011009	Dehydrin		tr|A0A9D4YPN5|A0A9D4YPN5_PEA	0.0	0.0	0.0	0.0	0.0	0.0	0.0	0.0	0.0	0.0	0.0	0.0	0.0	0.0	0.0	0.0
H0656_2p_IonOpt11_PRC-6481_Weiland_TMT-DDA-5.15232.15232.2	C:\FragPipe\Data\AM\PRC-6481\Output\interact-H0656_2p_IonOpt11_PRC-6481_Weiland_TMT-DDA-5.pep.xml	EIQTAVR	n[305]EIQTAVR	KKPTITSR.EIQTAVR.LVIPGEIA	R	L	7	2	2586.4941	1119.6604	1119.6580	560.8375	560.8363	1119.6572	560.8359	0.0007	0.9057	8.8113	0.00387044300000	21.6570	14.2250	0.9930	2	0	117	123	7.09058E7	N-term(304.2072)		0.86	false	tr|A0A9D4VVG4|A0A9D4VVG4_PEA	A0A9D4VVG4	A0A9D4VVG4_PEA	KIW84_075987	Histone H2B	KIW84_015184, KIW84_022279, KIW84_031803, KIW84_032849, KIW84_032851, KIW84_034907, KIW84_052169, KIW84_052468, KIW84_061831, KIW84_064704, KIW84_064705, KIW84_064706, KIW84_075768, KIW84_075974, KIW84_075975, KIW84_075976, KIW84_075984, KIW84_075989, KIW84_076102	tr|A0A9D4VUU3|A0A9D4VUU3_PEA, tr|A0A9D4VV93|A0A9D4VV93_PEA, tr|A0A9D4VVF3|A0A9D4VVF3_PEA, tr|A0A9D4VVF6|A0A9D4VVF6_PEA, tr|A0A9D4VWQ1|A0A9D4VWQ1_PEA, tr|A0A9D4VWT4|A0A9D4VWT4_PEA, tr|A0A9D4VWT9|A0A9D4VWT9_PEA, tr|A0A9D4VWU3|A0A9D4VWU3_PEA, tr|A0A9D4VXY1|A0A9D4VXY1_PEA, tr|A0A9D4VXY8|A0A9D4VXY8_PEA, tr|A0A9D4VYB6|A0A9D4VYB6_PEA, tr|A0A9D4W4U6|A0A9D4W4U6_PEA, tr|A0A9D4WDB6|A0A9D4WDB6_PEA, tr|A0A9D4WDD9|A0A9D4WDD9_PEA, tr|A0A9D4WLZ3|A0A9D4WLZ3_PEA, tr|A0A9D4WLZ7|A0A9D4WLZ7_PEA, tr|A0A9D4WNS4|A0A9D4WNS4_PEA, tr|A0A9D4WP40|A0A9D4WP40_PEA, tr|A0A9D4WP72|A0A9D4WP72_PEA, tr|A0A9D4WP97|A0A9D4WP97_PEA, tr|A0A9D4WPE3|A0A9D4WPE3_PEA, tr|A0A9D4WRF5|A0A9D4WRF5_PEA, tr|A0A9D4WRU2|A0A9D4WRU2_PEA, tr|A0A9D4XWB4|A0A9D4XWB4_PEA, tr|A0A9D4XYN2|A0A9D4XYN2_PEA, tr|A0A9D4XZN1|A0A9D4XZN1_PEA, tr|A0A9D4Y0M7|A0A9D4Y0M7_PEA, tr|A0A9D4YA74|A0A9D4YA74_PEA, tr|A0A9D4YBA9|A0A9D4YBA9_PEA, tr|A0A9D5A6I4|A0A9D5A6I4_PEA, tr|A0A9D5A951|A0A9D5A951_PEA, tr|A0A9D5ABF4|A0A9D5ABF4_PEA, tr|A0A9D5AH36|A0A9D5AH36_PEA, tr|A0A9D5AZ80|A0A9D5AZ80_PEA, tr|A0A9D5BPL4|A0A9D5BPL4_PEA, tr|A0A9D5BQ32|A0A9D5BQ32_PEA, tr|A0A9D5BQ38|A0A9D5BQ38_PEA, tr|A0A9D5BQF4|A0A9D5BQF4_PEA, tr|A0A9D5H0E0|A0A9D5H0E0_PEA, tr|A0A9D5H0K4|A0A9D5H0K4_PEA	901205.8	0.0	53472.316	54758.453	20917.922	1318014.9	0.0	331231.1	178233.6	0.0	2120324.5	87823.05	56472.44	0.0	0.0	0.0
H0656_2p_IonOpt11_PRC-6481_Weiland_TMT-DDA-5.15235.15235.3	C:\FragPipe\Data\AM\PRC-6481\Output\interact-H0656_2p_IonOpt11_PRC-6481_Weiland_TMT-DDA-5.pep.xml	DTLAMIKR	n[305]DTLAM[147]IKR	GHEEKDAK.DTLAMIKR.AKTADAKD	K	A	8	3	2586.9001	1266.7330	1266.7283	423.2516	423.2500	1266.7290	423.2503	-0.0007	0.9219	6.1367	0.00057246280000	23.0040	15.0830	0.9928	2	1	84	91	4.2465596E7	N-term(304.2072),5M(15.9949)		0.82	true	tr|A0A9D4XPH4|A0A9D4XPH4_PEA	A0A9D4XPH4	A0A9D4XPH4_PEA	KIW84_030484	NADPH-dependent aldehyde reductase 1			44305.07	48421.98	56878.484	51760.12	85397.375	239507.4	38381.93	118921.39	60901.05	40149.516	614599.5	89463.71	125777.34	0.0	0.0	0.0
H0656_2p_IonOpt11_PRC-6481_Weiland_TMT-DDA-5.15236.15236.2	C:\FragPipe\Data\AM\PRC-6481\Output\interact-H0656_2p_IonOpt11_PRC-6481_Weiland_TMT-DDA-5.pep.xml	HGAIGGGIGSTGQEYVR		RVNHGDIK.HGAIGGGIGSTGQEYVR.EEHHGDQK	K	E	17	2	2587.0366	1657.8221	1657.8192	829.9183	829.9169	1657.8171	829.9158	0.0020	0.9332	1.0999	0.00000000000000	68.2410	13.9470	1.0000	2	0	216	232	3.642518E7			1.00	false	tr|A0A9D4YMF5|A0A9D4YMF5_PEA	A0A9D4YMF5	A0A9D4YMF5_PEA	KIW84_011009	Dehydrin		tr|A0A9D4YPN5|A0A9D4YPN5_PEA	0.0	0.0	0.0	0.0	0.0	0.0	0.0	0.0	0.0	0.0	0.0	0.0	0.0	0.0	0.0	0.0
H0656_2p_IonOpt11_PRC-6481_Weiland_TMT-DDA-5.15242.15242.3	C:\FragPipe\Data\AM\PRC-6481\Output\interact-H0656_2p_IonOpt11_PRC-6481_Weiland_TMT-DDA-5.pep.xml	GQIEELSKNAK	n[305]GQIEELSKNAK	AVIVKISK.GQIEELSKNAK.SSSKKSVS	K	S	11	3	2587.9001	1520.8424	1520.8408	507.9547	507.9542	1519.8529	507.6249	0.9879	0.6836	6.2233	0.13362370000000	19.4490	16.0710	0.9606	2	1	230	240	449354.66	N-term(304.2072)		0.93	false	tr|A0A9D4X1R0|A0A9D4X1R0_PEA	A0A9D4X1R0	A0A9D4X1R0_PEA	KIW84_056028	Cupin type-1 domain-containing protein	KIW84_055578, KIW84_055579, KIW84_055583, KIW84_055587, KIW84_056125	tr|A0A9D4WW22|A0A9D4WW22_PEA, tr|A0A9D4WX64|A0A9D4WX64_PEA, tr|A0A9D4WY90|A0A9D4WY90_PEA, tr|A0A9D4WYA0|A0A9D4WYA0_PEA, tr|A0A9D4WYE1|A0A9D4WYE1_PEA, tr|A0A9D4WZ10|A0A9D4WZ10_PEA, tr|A0A9D4X0V6|A0A9D4X0V6_PEA, tr|A0A9D5AFY5|A0A9D5AFY5_PEA, tr|A0A9D5AGJ1|A0A9D5AGJ1_PEA, tr|A0A9D5ALI9|A0A9D5ALI9_PEA	88360.8	11474.059	21126.836	29351.188	22365.156	205143.45	20672.332	91088.664	59954.38	40682.633	295169.56	69059.77	34040.02	0.0	0.0	0.0
H0656_2p_IonOpt11_PRC-6481_Weiland_TMT-DDA-5.15244.15244.3	C:\FragPipe\Data\AM\PRC-6481\Output\interact-H0656_2p_IonOpt11_PRC-6481_Weiland_TMT-DDA-5.pep.xml	CAGVSVLKR	n[305]CAGVSVLKR	DSTRPDIR.CAGVSVLKR.TINPNGIN	R	T	9	3	2588.1702	1292.7603	1292.7562	431.9274	431.9260	1292.7559	431.9259	0.0003	0.9464	6.1616	0.00000040632640	28.8230	13.3750	1.0000	2	1	70	78	1.99035536E8	N-term(304.2072),1C(57.0215)		0.95	true	tr|A0A9D4XTC5|A0A9D4XTC5_PEA	A0A9D4XTC5	A0A9D4XTC5_PEA	KIW84_032049	Cupin type-1 domain-containing protein			492364.34	54922.145	468480.62	265773.28	158926.97	1305763.1	514374.28	523125.88	489118.8	44536.957	1175580.0	683247.44	489398.25	0.0	0.0	0.0
H0656_2p_IonOpt11_PRC-6481_Weiland_TMT-DDA-5.15246.15246.2	C:\FragPipe\Data\AM\PRC-6481\Output\interact-H0656_2p_IonOpt11_PRC-6481_Weiland_TMT-DDA-5.pep.xml	CAGVSVLKR	n[305]CAGVSVLKR	DSTRPDIR.CAGVSVLKR.TINPNGIN	R	T	9	2	2588.4404	1292.7607	1292.7580	647.3876	647.3863	1292.7559	647.3852	0.0022	0.9121	6.1661	0.00000007928575	29.8470	14.5040	1.0000	2	1	70	78	1.2022622E7	N-term(304.2072),1C(57.0215)		0.47	true	tr|A0A9D4XTC5|A0A9D4XTC5_PEA	A0A9D4XTC5	A0A9D4XTC5_PEA	KIW84_032049	Cupin type-1 domain-containing protein			107653.66	3302.8865	10796.781	46570.805	18535.814	332647.56	8777.686	91849.32	41382.03	17831.947	266760.72	149246.92	16864.219	0.0	0.0	0.0
H0656_2p_IonOpt11_PRC-6481_Weiland_TMT-DDA-5.15248.15248.3	C:\FragPipe\Data\AM\PRC-6481\Output\interact-H0656_2p_IonOpt11_PRC-6481_Weiland_TMT-DDA-5.pep.xml	QSHFANAEPEQK	n[305]QSHFANAEPEQK[432]	NRIIKNQK.QSHFANAEPEQK.EQGSQGKR	K	E	12	3	2588.7107	1994.0403	1994.0405	665.6874	665.6874	1993.0514	665.3577	0.9891	0.8207	13.7485	0.00021304320000	20.9670	18.7760	0.9948	2	0	583	594	3993156.8	N-term(304.2072),12K(304.2072)		0.67	true	tr|Q9M3X6|Q9M3X6_PEA	Q9M3X6	Q9M3X6_PEA	cvc	Convicilin			32071.883	3294.5422	6177.722	18977.754	8732.383	155439.23	4569.668	100802.63	50172.09	14590.365	218992.34	17958.36	25342.902	0.0	0.0	0.0
H0656_2p_IonOpt11_PRC-6481_Weiland_TMT-DDA-5.15255.15255.2	C:\FragPipe\Data\AM\PRC-6481\Output\interact-H0656_2p_IonOpt11_PRC-6481_Weiland_TMT-DDA-5.pep.xml	IPGTEQSR	n[305]IPGTEQSR	VMDKIKEK.IPGTEQSR.TNIGGTGY	K	T	8	2	2589.6920	1190.6617	1190.6583	596.3381	596.3364	1190.6580	596.3363	0.0003	0.8822	10.5573	0.00004099083000	22.0020	12.5410	0.9867	2	0	133	140	1.90077248E8	N-term(304.2072)		0.53	false	tr|A0A9D4YMF5|A0A9D4YMF5_PEA	A0A9D4YMF5	A0A9D4YMF5_PEA	KIW84_011009	Dehydrin	KIW84_011010, KIW84_011011	tr|A0A9D4YLD8|A0A9D4YLD8_PEA, tr|A0A9D4YNF7|A0A9D4YNF7_PEA, tr|A0A9D4YQ42|A0A9D4YQ42_PEA, tr|A0A9D5BE71|A0A9D5BE71_PEA	89563.64	4946.011	10796.533	17815.916	9526.793	213582.27	0.0	82591.62	53944.355	14953.359	244322.69	28218.924	28851.979	0.0	0.0	0.0
H0656_2p_IonOpt11_PRC-6481_Weiland_TMT-DDA-5.15256.15256.3	C:\FragPipe\Data\AM\PRC-6481\Output\interact-H0656_2p_IonOpt11_PRC-6481_Weiland_TMT-DDA-5.pep.xml	IAEFGSDVPMKR	IAEFGSDVPM[147]KR	PASFKEEK.IAEFGSDVPMKR.AGQPIEVA	K	A	12	3	2589.8267	1364.6812	1364.6747	455.9010	455.8988	1364.6757	455.8992	-0.0009	0.5973	0.4860	0.00000262680100	23.2190	12.7040	0.9996	2	1	244	255	9.382404E7	10M(15.9949)		0.65	true	tr|A0A9D4XPH4|A0A9D4XPH4_PEA	A0A9D4XPH4	A0A9D4XPH4_PEA	KIW84_030484	NADPH-dependent aldehyde reductase 1			0.0	0.0	0.0	0.0	0.0	0.0	0.0	0.0	0.0	0.0	0.0	0.0	0.0	0.0	0.0	0.0
H0656_2p_IonOpt11_PRC-6481_Weiland_TMT-DDA-5.15257.15257.3	C:\FragPipe\Data\AM\PRC-6481\Output\interact-H0656_2p_IonOpt11_PRC-6481_Weiland_TMT-DDA-5.pep.xml	VKESIIR	n[305]VKESIIR	RFIGEVIK.VKESIIR.KIQSPEDG	K	K	7	3	2589.9612	1147.7284	1147.7256	383.5834	383.5825	1147.7249	383.5822	0.0007	0.8800	8.6393	0.03612559000000	19.5530	15.6900	0.9867	2	1	229	235	2.32305552E8	N-term(304.2072)		0.98	true	tr|A0A9D4XTC5|A0A9D4XTC5_PEA	A0A9D4XTC5	A0A9D4XTC5_PEA	KIW84_032049	Cupin type-1 domain-containing protein			1519721.2	0.0	87398.79	185023.12	65338.31	2689457.2	40355.74	694075.25	479139.78	87580.945	3058971.2	411691.3	63346.848	0.0	0.0	0.0
H0656_2p_IonOpt11_PRC-6481_Weiland_TMT-DDA-5.15261.15261.2	C:\FragPipe\Data\AM\PRC-6481\Output\interact-H0656_2p_IonOpt11_PRC-6481_Weiland_TMT-DDA-5.pep.xml	GLPEGFSGK		VNIPPTVK.GLPEGFSGK.EEEMGGEY	K	E	9	2	2590.5020	890.4509	890.4509	446.2327	446.2327	890.4498	446.2322	0.0011	0.5549	4.7916	0.00286463100000	18.0560	16.0240	0.9715	2	0	86	94	6.074902E7			0.84	true	tr|A0A9D5A3S9|A0A9D5A3S9_PEA	A0A9D5A3S9	A0A9D5A3S9_PEA	KIW84_076665	Uncharacterized protein			0.0	0.0	0.0	0.0	0.0	0.0	0.0	0.0	0.0	0.0	0.0	0.0	0.0	0.0	0.0	0.0
H0656_2p_IonOpt11_PRC-6481_Weiland_TMT-DDA-5.15262.15262.2	C:\FragPipe\Data\AM\PRC-6481\Output\interact-H0656_2p_IonOpt11_PRC-6481_Weiland_TMT-DDA-5.pep.xml	SRGPIYSNEFGK		ESEPFNIR.SRGPIYSNEFGK.FFEITPEE	R	F	12	2	2590.6375	1354.6630	1354.6638	678.3388	678.3392	1353.6676	677.8411	0.9962	0.6084	0.3157	0.00217850900000	22.2210	15.1420	0.9969	2	1	258	269	335219.12			0.88	false	tr|A0A9D5AGJ1|A0A9D5AGJ1_PEA	A0A9D5AGJ1	A0A9D5AGJ1_PEA	KIW84_056125	Cupin type-1 domain-containing protein	KIW84_055578, KIW84_055579, KIW84_055583	tr|A0A9D4WW22|A0A9D4WW22_PEA, tr|A0A9D4WX64|A0A9D4WX64_PEA, tr|A0A9D4WY90|A0A9D4WY90_PEA, tr|A0A9D4WYA0|A0A9D4WYA0_PEA, tr|A0A9D4WYE1|A0A9D4WYE1_PEA, tr|A0A9D4X0V6|A0A9D4X0V6_PEA, tr|A0A9D5AFY5|A0A9D5AFY5_PEA, tr|A0A9D5ALI9|A0A9D5ALI9_PEA	0.0	0.0	0.0	0.0	0.0	0.0	0.0	0.0	0.0	0.0	0.0	0.0	0.0	0.0	0.0	0.0
H0656_2p_IonOpt11_PRC-6481_Weiland_TMT-DDA-5.15263.15263.2	C:\FragPipe\Data\AM\PRC-6481\Output\interact-H0656_2p_IonOpt11_PRC-6481_Weiland_TMT-DDA-5.pep.xml	SSNTAGQIIK	n[43]SSNTAGQIIK	.SSNTAGQIIK.CRAAVAWE	M	C	10	2	2590.7722	1059.5602	1059.5566	530.7874	530.7856	1059.5560	530.7853	0.0006	0.4893	1.6686	0.00014493660000	25.0650	14.0100	0.9993	2	0	2	11	5.5793626E8	N-term(42.0106)		0.83	true	tr|A0A9D5AHH6|A0A9D5AHH6_PEA	A0A9D5AHH6	A0A9D5AHH6_PEA	KIW84_052486	Alcohol dehydrogenase			0.0	0.0	0.0	0.0	0.0	0.0	0.0	0.0	0.0	0.0	0.0	0.0	0.0	0.0	0.0	0.0
H0656_2p_IonOpt11_PRC-6481_Weiland_TMT-DDA-5.15268.15268.2	C:\FragPipe\Data\AM\PRC-6481\Output\interact-H0656_2p_IonOpt11_PRC-6481_Weiland_TMT-DDA-5.pep.xml	LVSPTITNEAR		SDGSQEFK.LVSPTITNEAR.LPRHYTDE	K	L	11	2	2591.4824	1199.6560	1199.6514	600.8353	600.8330	1199.6509	600.8327	0.0004	0.7123	2.2791	0.00000579321900	26.8560	14.4240	1.0000	2	0	11	21	1.19775168E8			0.89	true	tr|A0A9D5A3S9|A0A9D5A3S9_PEA	A0A9D5A3S9	A0A9D5A3S9_PEA	KIW84_076665	Uncharacterized protein			0.0	0.0	0.0	0.0	0.0	0.0	0.0	0.0	0.0	0.0	0.0	0.0	0.0	0.0	0.0	0.0
H0656_2p_IonOpt11_PRC-6481_Weiland_TMT-DDA-5.15270.15270.2	C:\FragPipe\Data\AM\PRC-6481\Output\interact-H0656_2p_IonOpt11_PRC-6481_Weiland_TMT-DDA-5.pep.xml	AVTKFTSS	AVTK[432]FTSS	HAVSEGTK.AVTKFTSS.	K	-	8	2	2591.7537	1143.6500	1143.6483	572.8323	572.8314	1143.6460	572.8303	0.0023	0.7332	8.8740	0.13225640000000	16.1490	13.5340	0.8038	2	1	132	139	9865265.0	4K(304.2072)		0.75	false	tr|A0A9D4XWB4|A0A9D4XWB4_PEA	A0A9D4XWB4	A0A9D4XWB4_PEA	KIW84_031803	Histone H2B	KIW84_022279, KIW84_032849, KIW84_032851, KIW84_052169, KIW84_052468, KIW84_061831, KIW84_075768, KIW84_075974, KIW84_075975, KIW84_075976, KIW84_075984, KIW84_075989, KIW84_076102	tr|A0A9D4VUU3|A0A9D4VUU3_PEA, tr|A0A9D4VV93|A0A9D4VV93_PEA, tr|A0A9D4VVF3|A0A9D4VVF3_PEA, tr|A0A9D4VWQ1|A0A9D4VWQ1_PEA, tr|A0A9D4VWT4|A0A9D4VWT4_PEA, tr|A0A9D4VXY1|A0A9D4VXY1_PEA, tr|A0A9D4VXY8|A0A9D4VXY8_PEA, tr|A0A9D4VYB6|A0A9D4VYB6_PEA, tr|A0A9D4W4U6|A0A9D4W4U6_PEA, tr|A0A9D4WLZ3|A0A9D4WLZ3_PEA, tr|A0A9D4WLZ7|A0A9D4WLZ7_PEA, tr|A0A9D4WNS4|A0A9D4WNS4_PEA, tr|A0A9D4WP40|A0A9D4WP40_PEA, tr|A0A9D4WP72|A0A9D4WP72_PEA, tr|A0A9D4WPE3|A0A9D4WPE3_PEA, tr|A0A9D4WRF5|A0A9D4WRF5_PEA, tr|A0A9D4WRU2|A0A9D4WRU2_PEA, tr|A0A9D4XYN2|A0A9D4XYN2_PEA, tr|A0A9D4YBA9|A0A9D4YBA9_PEA, tr|A0A9D5AZ80|A0A9D5AZ80_PEA	64080.57	3967.8096	14944.574	37110.156	15347.092	115356.51	0.0	111274.12	68628.52	25939.564	108221.87	62491.598	35664.453	1932.2324	0.0	0.0
H0656_2p_IonOpt11_PRC-6481_Weiland_TMT-DDA-5.15273.15273.2	C:\FragPipe\Data\AM\PRC-6481\Output\interact-H0656_2p_IonOpt11_PRC-6481_Weiland_TMT-DDA-5.pep.xml	DATVGKLGELK		AEKAKEGK.DATVGKLGELK.DSAADAAK	K	D	11	2	2592.1624	1129.6380	1129.6356	565.8263	565.8251	1129.6342	565.8244	0.0014	0.6514	3.6279	0.00003290153000	33.0430	20.5310	0.9998	2	1	313	323	2.3772536E8			0.97	true	tr|A0A9D4XRX4|A0A9D4XRX4_PEA	A0A9D4XRX4	A0A9D4XRX4_PEA	KIW84_031478	Uncharacterized protein			0.0	0.0	0.0	0.0	0.0	0.0	0.0	0.0	0.0	0.0	0.0	0.0	0.0	0.0	0.0	0.0
H0656_2p_IonOpt11_PRC-6481_Weiland_TMT-DDA-5.15275.15275.3	C:\FragPipe\Data\AM\PRC-6481\Output\interact-H0656_2p_IonOpt11_PRC-6481_Weiland_TMT-DDA-5.pep.xml	EAAIQAIRDGNNQYAR		FDGPDFVK.EAAIQAIRDGNNQYAR.GYGVPDIN	K	G	16	3	2592.4326	1788.9067	1788.8882	597.3095	597.3033	1788.8866	597.3028	0.0015	0.5604	0.9994	0.00001516346000	22.6060	12.3630	0.9974	2	1	97	112	2471088.0			0.38	true	tr|A0A9D4WRM8|A0A9D4WRM8_PEA	A0A9D4WRM8	A0A9D4WRM8_PEA	KIW84_053899	Aminotransferase class I/classII domain-containing protein			0.0	0.0	0.0	0.0	0.0	0.0	0.0	0.0	0.0	0.0	0.0	0.0	0.0	0.0	0.0	0.0
H0656_2p_IonOpt11_PRC-6481_Weiland_TMT-DDA-5.15283.15283.3	C:\FragPipe\Data\AM\PRC-6481\Output\interact-H0656_2p_IonOpt11_PRC-6481_Weiland_TMT-DDA-5.pep.xml	LAEIEAKLTNK		AFQKFGNK.LAEIEAKLTNK.NNDPSIYH	K	N	11	3	2593.5532	1228.7058	1228.7026	410.5759	410.5748	1228.7026	410.5748	0.0000	0.7218	3.5990	0.00080415540000	25.5480	16.8050	0.9995	2	1	814	824	7.6368744E7			0.91	true	tr|A0A9D5ANG4|A0A9D5ANG4_PEA	A0A9D5ANG4	A0A9D5ANG4_PEA	KIW84_058020	Lipoxygenase			0.0	0.0	0.0	0.0	0.0	0.0	0.0	0.0	0.0	0.0	0.0	0.0	0.0	0.0	0.0	0.0
H0656_2p_IonOpt11_PRC-6481_Weiland_TMT-DDA-5.15284.15284.2	C:\FragPipe\Data\AM\PRC-6481\Output\interact-H0656_2p_IonOpt11_PRC-6481_Weiland_TMT-DDA-5.pep.xml	IATPANWK		IQKASKFK.IATPANWK.VGDPVVIS	K	V	8	2	2593.6880	899.4888	899.4859	450.7517	450.7502	899.4865	450.7505	-0.0006	0.4824	3.2229	0.00021251340000	19.1340	14.3120	0.9885	2	0	180	187	2.74964672E8			0.77	true	tr|A0A9D4ZWX1|A0A9D4ZWX1_PEA	A0A9D4ZWX1	A0A9D4ZWX1_PEA	KIW84_072235	Peroxiredoxin			0.0	0.0	0.0	0.0	0.0	0.0	0.0	0.0	0.0	0.0	0.0	0.0	0.0	0.0	0.0	0.0
H0656_2p_IonOpt11_PRC-6481_Weiland_TMT-DDA-5.15285.15285.3	C:\FragPipe\Data\AM\PRC-6481\Output\interact-H0656_2p_IonOpt11_PRC-6481_Weiland_TMT-DDA-5.pep.xml	DATVGKLGELK		AEKAKEGK.DATVGKLGELK.DSAADAAK	K	D	11	3	2593.8228	1129.6375	1129.6353	377.5531	377.5524	1129.6342	377.5520	0.0011	0.7384	3.6002	0.00339770700000	22.5870	15.0400	0.9959	2	1	313	323	3.0177618E7			0.76	true	tr|A0A9D4XRX4|A0A9D4XRX4_PEA	A0A9D4XRX4	A0A9D4XRX4_PEA	KIW84_031478	Uncharacterized protein			0.0	0.0	0.0	0.0	0.0	0.0	0.0	0.0	0.0	0.0	0.0	0.0	0.0	0.0	0.0	0.0
H0656_2p_IonOpt11_PRC-6481_Weiland_TMT-DDA-5.15287.15287.3	C:\FragPipe\Data\AM\PRC-6481\Output\interact-H0656_2p_IonOpt11_PRC-6481_Weiland_TMT-DDA-5.pep.xml	KVIISAPSK	K[432]VIISAPSK	AHIKGGAK.KVIISAPSK.DAPMFVVG	K	D	9	3	2594.0923	1245.8003	1245.7980	416.2740	416.2733	1245.7981	416.2733	-0.0001	0.8690	8.9254	0.00433141000000	22.7550	22.7550	0.9987	2	1	121	129	1.688414E7	1K(304.2072)		0.49	false	tr|A0A9D5AS03|A0A9D5AS03_PEA	A0A9D5AS03	A0A9D5AS03_PEA	KIW84_042005	Glyceraldehyde-3-phosphate dehydrogenase	KIW84_053886, KIW84_054834	tr|A0A9D4WRL4|A0A9D4WRL4_PEA, tr|A0A9D5AKL8|A0A9D5AKL8_PEA	42135.03	4602.854	8535.1455	18560.068	11741.142	144165.05	10848.883	143396.89	46236.426	22691.172	169185.7	33815.453	16718.318	1811.9423	0.0	0.0
H0656_2p_IonOpt11_PRC-6481_Weiland_TMT-DDA-5.15294.15294.3	C:\FragPipe\Data\AM\PRC-6481\Output\interact-H0656_2p_IonOpt11_PRC-6481_Weiland_TMT-DDA-5.pep.xml	HGDEDTNNMFSGFDSR	HGDEDTNNM[147]FSGFDSR	SVKQSGRK.HGDEDTNNMFSGFDSR.FIGEVIKV	K	F	16	3	2595.0740	1843.7128	1843.7080	615.5782	615.5766	1843.7067	615.5762	0.0013	0.8684	1.0095	0.00000038304520	35.1670	8.6810	1.0000	2	0	206	221	5.847658E7	9M(15.9949)		0.63	true	tr|A0A9D4XTC5|A0A9D4XTC5_PEA	A0A9D4XTC5	A0A9D4XTC5_PEA	KIW84_032049	Cupin type-1 domain-containing protein			0.0	0.0	0.0	0.0	0.0	0.0	0.0	0.0	0.0	0.0	0.0	0.0	0.0	0.0	0.0	0.0
H0656_2p_IonOpt11_PRC-6481_Weiland_TMT-DDA-5.15295.15295.2	C:\FragPipe\Data\AM\PRC-6481\Output\interact-H0656_2p_IonOpt11_PRC-6481_Weiland_TMT-DDA-5.pep.xml	HGDEDTNNMFSGFDSR	HGDEDTNNM[147]FSGFDSR	SVKQSGRK.HGDEDTNNMFSGFDSR.FIGEVIKV	K	F	16	2	2595.2117	1843.7115	1843.7087	922.8630	922.8616	1843.7067	922.8606	0.0020	0.8662	1.0072	0.00000012956870	37.0500	8.9550	1.0000	2	0	206	221	1.0713568E7	9M(15.9949)		1.00	true	tr|A0A9D4XTC5|A0A9D4XTC5_PEA	A0A9D4XTC5	A0A9D4XTC5_PEA	KIW84_032049	Cupin type-1 domain-containing protein			0.0	0.0	0.0	0.0	0.0	0.0	0.0	0.0	0.0	0.0	0.0	0.0	0.0	0.0	0.0	0.0
H0656_2p_IonOpt11_PRC-6481_Weiland_TMT-DDA-5.15299.15299.3	C:\FragPipe\Data\AM\PRC-6481\Output\interact-H0656_2p_IonOpt11_PRC-6481_Weiland_TMT-DDA-5.pep.xml	SGKPIGDIAGR	SGK[432]PIGDIAGR	GGEINKER.SGKPIGDIAGR.GKATQSHE	R	G	11	3	2595.7522	1373.7981	1373.7954	458.9400	458.9391	1373.7950	458.9389	0.0003	0.9029	6.3010	0.00000951249700	22.0830	20.9130	0.9998	2	1	60	70	1.56375488E8	3K(304.2072)		0.98	true	tr|A0A9D4X1H4|A0A9D4X1H4_PEA	A0A9D4X1H4	A0A9D4X1H4_PEA	KIW84_057599	Seed biotin-containing protein SBP65			734997.4	24206.637	42525.016	86941.1	48791.92	898506.5	50806.15	144945.16	143319.33	25759.744	855871.8	118569.234	53496.902	0.0	0.0	0.0
H0656_2p_IonOpt11_PRC-6481_Weiland_TMT-DDA-5.15301.15301.3	C:\FragPipe\Data\AM\PRC-6481\Output\interact-H0656_2p_IonOpt11_PRC-6481_Weiland_TMT-DDA-5.pep.xml	AATRQDAAGVASAEMR	n[305]AATRQDAAGVASAEMR	TAKIPADK.AATRQDAAGVASAEMR.NSPDATAT	K	N	16	3	2596.0225	1907.9879	1907.9834	637.0032	637.0017	1907.9807	637.0008	0.0026	0.9132	6.2970	0.00000000000000	50.0990	18.3870	1.0000	2	1	214	229	3.407874E7	N-term(304.2072)		0.94	false	tr|A0A9D4WHP1|A0A9D4WHP1_PEA	A0A9D4WHP1	A0A9D4WHP1_PEA	KIW84_065611	SMP domain-containing protein		tr|A0A9D4WDI4|A0A9D4WDI4_PEA	321500.44	5775.5757	32011.42	45182.273	27002.63	620985.0	0.0	219484.08	69311.414	21700.49	416154.06	49831.36	27517.201	0.0	0.0	0.0
H0656_2p_IonOpt11_PRC-6481_Weiland_TMT-DDA-5.15310.15310.3	C:\FragPipe\Data\AM\PRC-6481\Output\interact-H0656_2p_IonOpt11_PRC-6481_Weiland_TMT-DDA-5.pep.xml	GILAADESTGTIGKR		AYIGTPGK.GILAADESTGTIGKR.LASINVEN	K	L	15	3	2597.3164	1487.7988	1487.7960	496.9402	496.9393	1487.7943	496.9387	0.0017	0.6916	2.4629	0.00000000073827	32.6760	27.6270	1.0000	2	1	25	39	6.4445112E7			0.92	false	tr|A0A9D5B4N8|A0A9D5B4N8_PEA	A0A9D5B4N8	A0A9D5B4N8_PEA	KIW84_021950	Fructose-bisphosphate aldolase	KIW84_020122, KIW84_062169	tr|A0A9D4W6D8|A0A9D4W6D8_PEA, tr|A0A9D4Y4I2|A0A9D4Y4I2_PEA, tr|A0A9D5BA42|A0A9D5BA42_PEA	0.0	0.0	0.0	0.0	0.0	0.0	0.0	0.0	0.0	0.0	0.0	0.0	0.0	0.0	0.0	0.0
H0656_2p_IonOpt11_PRC-6481_Weiland_TMT-DDA-5.15313.15313.3	C:\FragPipe\Data\AM\PRC-6481\Output\interact-H0656_2p_IonOpt11_PRC-6481_Weiland_TMT-DDA-5.pep.xml	FGNKLAEIEAK		KAIQAFQK.FGNKLAEIEAK.LTNKNNDP	K	L	11	3	2597.7217	1218.6632	1218.6609	407.2283	407.2276	1218.6608	407.2275	0.0001	0.8240	5.5084	0.00000001860188	28.9810	13.5710	1.0000	2	1	810	820	6.91604E7			0.91	true	tr|A0A9D5ANG4|A0A9D5ANG4_PEA	A0A9D5ANG4	A0A9D5ANG4_PEA	KIW84_058020	Lipoxygenase			0.0	0.0	0.0	0.0	0.0	0.0	0.0	0.0	0.0	0.0	0.0	0.0	0.0	0.0	0.0	0.0
H0656_2p_IonOpt11_PRC-6481_Weiland_TMT-DDA-5.15314.15314.2	C:\FragPipe\Data\AM\PRC-6481\Output\interact-H0656_2p_IonOpt11_PRC-6481_Weiland_TMT-DDA-5.pep.xml	EIFRTDGENTLK		ISPIPVIK.EIFRTDGENTLK.YPPPKVIQ	K	Y	12	2	2597.8572	1421.7213	1421.7162	711.8679	711.8654	1421.7150	711.8648	0.0012	0.5400	2.8692	0.00000000015439	39.9890	16.0250	1.0000	2	1	359	370	3.757538E7			0.87	false	tr|A0A9D4X642|A0A9D4X642_PEA	A0A9D4X642	A0A9D4X642_PEA	KIW84_058025	Lipoxygenase (Fragment)		tr|A0A9D4X7R9|A0A9D4X7R9_PEA	0.0	0.0	0.0	0.0	0.0	0.0	0.0	0.0	0.0	0.0	0.0	0.0	0.0	0.0	0.0	0.0
H0656_2p_IonOpt11_PRC-6481_Weiland_TMT-DDA-5.15316.15316.3	C:\FragPipe\Data\AM\PRC-6481\Output\interact-H0656_2p_IonOpt11_PRC-6481_Weiland_TMT-DDA-5.pep.xml	SGTLACTGSLVNNTANDRK	SGTLACTGSLVNNTANDRK	RAVGAYSK.SGTLACTGSLVNNTANDRK.MYFITAHH	K	M	19	3	2598.1282	1978.9446	1978.9406	660.6555	660.6541	1977.9537	660.3252	0.9868	0.6272	0.9262	0.00000031759100	30.5950	15.9010	1.0000	2	1	236	254	2.1088276E7	6C(57.0215)		0.81	true	gi|CON_LysC|SWISS-PROT:P15636	gi|CON_LysC|SWISS-PROT:P15636 Protease I precursor Lysyl endopeptidase Achromobacter lyticus.	gi|CON_LysC|SWISS-PROT:P15636 Protease I precursor Lysyl endopeptidase Achromobacter lyticus.		gi|CON_LysC|SWISS-PROT:P15636 Protease I precursor Lysyl endopeptidase Achromobacter lyticus.			0.0	0.0	0.0	0.0	0.0	0.0	0.0	0.0	0.0	0.0	0.0	0.0	0.0	0.0	0.0	0.0
H0656_2p_IonOpt11_PRC-6481_Weiland_TMT-DDA-5.15317.15317.2	C:\FragPipe\Data\AM\PRC-6481\Output\interact-H0656_2p_IonOpt11_PRC-6481_Weiland_TMT-DDA-5.pep.xml	GILAADESTGTIGKR		AYIGTPGK.GILAADESTGTIGKR.LASINVEN	K	L	15	2	2598.2646	1487.7971	1487.7976	744.9058	744.9061	1487.7943	744.9044	0.0033	0.8087	2.4471	0.00000000001704	37.8320	32.6850	1.0000	2	1	25	39	1.4576417E7			0.92	false	tr|A0A9D5B4N8|A0A9D5B4N8_PEA	A0A9D5B4N8	A0A9D5B4N8_PEA	KIW84_021950	Fructose-bisphosphate aldolase	KIW84_020122, KIW84_062169	tr|A0A9D4W6D8|A0A9D4W6D8_PEA, tr|A0A9D4Y4I2|A0A9D4Y4I2_PEA, tr|A0A9D5BA42|A0A9D5BA42_PEA	0.0	0.0	0.0	0.0	0.0	0.0	0.0	0.0	0.0	0.0	0.0	0.0	0.0	0.0	0.0	0.0
H0656_2p_IonOpt11_PRC-6481_Weiland_TMT-DDA-5.15318.15318.3	C:\FragPipe\Data\AM\PRC-6481\Output\interact-H0656_2p_IonOpt11_PRC-6481_Weiland_TMT-DDA-5.pep.xml	LMEVHGDYSEDVGTK		APKFDIGK.LMEVHGDYSEDVGTK.VERPADET	K	V	15	3	2598.3997	1678.7571	1678.7520	560.5930	560.5913	1678.7507	560.5908	0.0012	0.5139	0.9337	0.00000000001139	29.5250	24.6030	1.0000	2	0	265	279	1.1585106E7			0.70	true	tr|A0A9D5AY71|A0A9D5AY71_PEA	A0A9D5AY71	A0A9D5AY71_PEA	KIW84_046421	Small ribosomal subunit protein eS1			0.0	0.0	0.0	0.0	0.0	0.0	0.0	0.0	0.0	0.0	0.0	0.0	0.0	0.0	0.0	0.0
H0656_2p_IonOpt11_PRC-6481_Weiland_TMT-DDA-5.15322.15322.3	C:\FragPipe\Data\AM\PRC-6481\Output\interact-H0656_2p_IonOpt11_PRC-6481_Weiland_TMT-DDA-5.pep.xml	EIFRTDGENTLK		ISPIPVIK.EIFRTDGENTLK.YPPPKVIQ	K	Y	12	3	2598.9722	1421.7192	1421.7155	474.9137	474.9124	1421.7150	474.9123	0.0004	0.4608	2.8506	0.00000021148530	26.0360	12.5290	0.9999	2	1	359	370	1.0863964E8			0.97	false	tr|A0A9D4X642|A0A9D4X642_PEA	A0A9D4X642	A0A9D4X642_PEA	KIW84_058025	Lipoxygenase (Fragment)		tr|A0A9D4X7R9|A0A9D4X7R9_PEA	0.0	0.0	0.0	0.0	0.0	0.0	0.0	0.0	0.0	0.0	0.0	0.0	0.0	0.0	0.0	0.0
H0656_2p_IonOpt11_PRC-6481_Weiland_TMT-DDA-5.15329.15329.2	C:\FragPipe\Data\AM\PRC-6481\Output\interact-H0656_2p_IonOpt11_PRC-6481_Weiland_TMT-DDA-5.pep.xml	DMDGIVIR	DM[147]DGIVIR	GQKVGYVR.DMDGIVIR.MGSHVKPA	R	M	8	2	2599.9200	933.4614	933.4579	467.7380	467.7362	933.4589	467.7367	-0.0010	0.7678	4.0050	0.00015599360000	18.8650	10.9670	0.9932	2	0	124	131	1.8656888E7	2M(15.9949)		0.50	true	tr|A0A9D4VV01|A0A9D4VV01_PEA	A0A9D4VV01	A0A9D4VV01_PEA	KIW84_075951	VOC domain-containing protein			0.0	0.0	0.0	0.0	0.0	0.0	0.0	0.0	0.0	0.0	0.0	0.0	0.0	0.0	0.0	0.0
H0656_2p_IonOpt11_PRC-6481_Weiland_TMT-DDA-5.15330.15330.2	C:\FragPipe\Data\AM\PRC-6481\Output\interact-H0656_2p_IonOpt11_PRC-6481_Weiland_TMT-DDA-5.pep.xml	DYAGDAAYNAAKK	DYAGDAAYNAAKK[432]	KDAAYKTK.DYAGDAAYNAAKK.TKEYAGDA	K	T	13	2	2600.0562	1660.8480	1660.8450	831.4313	831.4298	1660.8380	831.4263	0.0069	0.7411	6.4378	0.00000000000201	35.2530	35.1270	1.0000	2	1	262	274	1.7054326E7	13K(304.2072)		0.89	false	tr|A0A9D5AKI1|A0A9D5AKI1_PEA	A0A9D5AKI1	A0A9D5AKI1_PEA	KIW84_040763	Uncharacterized protein		tr|A0A9D5ANG7|A0A9D5ANG7_PEA	81078.59	0.0	6084.1875	22933.88	13248.167	192248.02	5106.8047	106768.234	44669.14	8719.509	115922.61	26481.643	10397.782	0.0	0.0	0.0
H0656_2p_IonOpt11_PRC-6481_Weiland_TMT-DDA-5.15335.15335.2	C:\FragPipe\Data\AM\PRC-6481\Output\interact-H0656_2p_IonOpt11_PRC-6481_Weiland_TMT-DDA-5.pep.xml	CAGVALSR	n[305]CAGVALSR	NPNNKQFR.CAGVALSR.ATIQHNAI	R	A	8	2	2600.7656	1136.6315	1136.6279	569.3230	569.3212	1136.6296	569.3221	-0.0017	0.9280	6.3846	0.00000004993770	25.5840	11.8960	0.9997	2	0	65	72	1.72039181E9	N-term(304.2072),1C(57.0215)		0.94	false	tr|A0A9D5AY78|A0A9D5AY78_PEA	A0A9D5AY78	A0A9D5AY78_PEA	KIW84_032040	Legumin A2	KIW84_032043, KIW84_032044, KIW84_032047	tr|A0A9D4XSA2|A0A9D4XSA2_PEA, tr|A0A9D4XTX0|A0A9D4XTX0_PEA, tr|A0A9D4XWZ6|A0A9D4XWZ6_PEA	1396492.8	42698.02	163029.3	787309.8	353881.7	4915186.0	0.0	1322194.9	572502.0	173535.86	5596187.0	3088078.8	0.0	31469.875	0.0	0.0
H0656_2p_IonOpt11_PRC-6481_Weiland_TMT-DDA-5.15336.15336.2	C:\FragPipe\Data\AM\PRC-6481\Output\interact-H0656_2p_IonOpt11_PRC-6481_Weiland_TMT-DDA-5.pep.xml	DGRVLILNK		FETKIDTK.DGRVLILNK.FNEKSKII	K	F	9	2	2600.9004	1026.6200	1026.6188	514.3173	514.3167	1026.6185	514.3165	0.0002	0.5916	4.6293	0.00003079692000	22.7830	13.9590	0.9929	2	1	106	114	1.37223488E8			0.97	true	tr|O49927|O49927_PEA	O49927	O49927_PEA	p54	p54 protein			0.0	0.0	0.0	0.0	0.0	0.0	0.0	0.0	0.0	0.0	0.0	0.0	0.0	0.0	0.0	0.0
H0656_2p_IonOpt11_PRC-6481_Weiland_TMT-DDA-5.15337.15337.3	C:\FragPipe\Data\AM\PRC-6481\Output\interact-H0656_2p_IonOpt11_PRC-6481_Weiland_TMT-DDA-5.pep.xml	KGPLIVYGTEGAK		RNRRYISR.KGPLIVYGTEGAK.AVKAFRNI	R	A	13	3	2601.0352	1331.7470	1331.7438	444.9229	444.9219	1331.7448	444.9222	-0.0009	0.8568	3.4747	0.00000135528100	26.3100	13.5390	1.0000	2	1	209	221	5.3826932E7			0.98	true	tr|A0A9D4W4E5|A0A9D4W4E5_PEA	A0A9D4W4E5	A0A9D4W4E5_PEA	KIW84_061902	60S ribosomal protein L4			0.0	0.0	0.0	0.0	0.0	0.0	0.0	0.0	0.0	0.0	0.0	0.0	0.0	0.0	0.0	0.0
H0656_2p_IonOpt11_PRC-6481_Weiland_TMT-DDA-5.15338.15338.2	C:\FragPipe\Data\AM\PRC-6481\Output\interact-H0656_2p_IonOpt11_PRC-6481_Weiland_TMT-DDA-5.pep.xml	FTPPHVIR		TDGEQVIK.FTPPHVIR.VSKSAWMT	K	V	8	2	2601.1697	965.5463	965.5452	483.7804	483.7799	965.5447	483.7796	0.0004	0.5014	0.8836	0.00313401400000	17.7370	12.9430	0.9838	2	0	353	360	9.1812264E7			0.50	true	tr|A0A9D5ANG4|A0A9D5ANG4_PEA	A0A9D5ANG4	A0A9D5ANG4_PEA	KIW84_058020	Lipoxygenase			0.0	0.0	0.0	0.0	0.0	0.0	0.0	0.0	0.0	0.0	0.0	0.0	0.0	0.0	0.0	0.0
H0656_2p_IonOpt11_PRC-6481_Weiland_TMT-DDA-5.15340.15340.3	C:\FragPipe\Data\AM\PRC-6481\Output\interact-H0656_2p_IonOpt11_PRC-6481_Weiland_TMT-DDA-5.pep.xml	VPAGTPMYLVNRDENEK	VPAGTPM[147]YLVNRDENEK	IEEGDIMR.VPAGTPMYLVNRDENEK.LYIAAFHM	R	L	17	3	2601.4400	1947.9415	1947.9375	650.3211	650.3198	1947.9359	650.3192	0.0015	0.6644	6.7632	0.00000000000001	41.3640	36.1500	1.0000	2	1	182	198	7.1168045E8	7M(15.9949)		0.76	true	tr|O49927|O49927_PEA	O49927	O49927_PEA	p54	p54 protein			0.0	0.0	0.0	0.0	0.0	0.0	0.0	0.0	0.0	0.0	0.0	0.0	0.0	0.0	0.0	0.0
H0656_2p_IonOpt11_PRC-6481_Weiland_TMT-DDA-5.15342.15342.2	C:\FragPipe\Data\AM\PRC-6481\Output\interact-H0656_2p_IonOpt11_PRC-6481_Weiland_TMT-DDA-5.pep.xml	VLGPSDPDLGK		FSMIIQEK.VLGPSDPDLGK.GKSKMSKH	K	G	11	2	2601.7104	1097.5842	1097.5830	549.7994	549.7988	1096.5763	549.2954	1.0067	0.6591	3.0177	0.00000065791720	25.9020	15.2340	1.0000	2	0	13	23	1.6057619E7			0.82	false	tr|A0A9D5AVS3|A0A9D5AVS3_PEA	A0A9D5AVS3	A0A9D5AVS3_PEA	KIW84_044255	protein-serine/threonine phosphatase		tr|A0A9D4XI04|A0A9D4XI04_PEA	0.0	0.0	0.0	0.0	0.0	0.0	0.0	0.0	0.0	0.0	0.0	0.0	0.0	0.0	0.0	0.0
H0656_2p_IonOpt11_PRC-6481_Weiland_TMT-DDA-5.15349.15349.2	C:\FragPipe\Data\AM\PRC-6481\Output\interact-H0656_2p_IonOpt11_PRC-6481_Weiland_TMT-DDA-5.pep.xml	QTVAVGVIK		RFAVRDMR.QTVAVGVIK.SVEKKDPT	R	S	9	2	2602.6914	913.5605	913.5591	457.7875	457.7868	913.5596	457.7871	-0.0005	0.4279	5.5494	0.00623587900000	21.2140	14.0650	0.9870	2	0	419	427	2.96788352E8			0.91	false	tr|A0A9D5BGR0|A0A9D5BGR0_PEA	A0A9D5BGR0	A0A9D5BGR0_PEA	KIW84_012118	Elongation factor 1-alpha	KIW84_065008, KIW84_065011, KIW84_065173, KIW84_076751, KIW84_076752, KIW84_076753, KIW84_076754, KIW84_076756, KIW84_076757	tr|A0A9D4VXC7|A0A9D4VXC7_PEA, tr|A0A9D4VXP6|A0A9D4VXP6_PEA, tr|A0A9D4VYW8|A0A9D4VYW8_PEA, tr|A0A9D4W086|A0A9D4W086_PEA, tr|A0A9D4WE92|A0A9D4WE92_PEA, tr|A0A9D4WEL5|A0A9D4WEL5_PEA, tr|A0A9D4ZZW2|A0A9D4ZZW2_PEA, tr|A0A9D5A1L7|A0A9D5A1L7_PEA, tr|A0A9D5A2S7|A0A9D5A2S7_PEA, tr|A0A9D5A9I7|A0A9D5A9I7_PEA, tr|A0A9D5BGT4|A0A9D5BGT4_PEA	0.0	0.0	0.0	0.0	0.0	0.0	0.0	0.0	0.0	0.0	0.0	0.0	0.0	0.0	0.0	0.0
H0656_2p_IonOpt11_PRC-6481_Weiland_TMT-DDA-5.15351.15351.3	C:\FragPipe\Data\AM\PRC-6481\Output\interact-H0656_2p_IonOpt11_PRC-6481_Weiland_TMT-DDA-5.pep.xml	KSVSSESGPFNLR		KNAKSSSK.KSVSSESGPFNLR.SRNPIYSN	K	S	13	3	2602.9626	1406.7169	1406.7155	469.9129	469.9124	1406.7153	469.9124	0.0001	0.8621	5.9445	0.00001011862000	23.9140	13.3220	1.0000	2	1	240	252	7.2114192E7			0.77	false	tr|D3VND9|D3VND9_PEA	D3VND9	D3VND9_PEA	vc-2	Vicilin 47k	KIW84_033460, KIW84_033461, KIW84_033464, vicK	tr|A0A9D4XVW8|A0A9D4XVW8_PEA, tr|A0A9D4XW11|A0A9D4XW11_PEA, tr|A0A9D4XXP8|A0A9D4XXP8_PEA, tr|A0A9D4Y1E5|A0A9D4Y1E5_PEA, tr|A0A9D5AZZ3|A0A9D5AZZ3_PEA, tr|A0A9D5B356|A0A9D5B356_PEA, tr|Q43626|Q43626_PEA	0.0	0.0	0.0	0.0	0.0	0.0	0.0	0.0	0.0	0.0	0.0	0.0	0.0	0.0	0.0	0.0
H0656_2p_IonOpt11_PRC-6481_Weiland_TMT-DDA-5.15353.15353.3	C:\FragPipe\Data\AM\PRC-6481\Output\interact-H0656_2p_IonOpt11_PRC-6481_Weiland_TMT-DDA-5.pep.xml	NAERPLIVVGK		GQVVSIIR.NAERPLIVVGK.GAAYAKAE	R	G	11	3	2603.2340	1194.7100	1194.7073	399.2439	399.2430	1194.7084	399.2434	-0.0011	0.4933	0.8410	0.00217380500000	16.7610	12.0170	0.9663	2	1	213	223	9527860.0			0.83	true	tr|A0A9D5BAV7|A0A9D5BAV7_PEA	A0A9D5BAV7	A0A9D5BAV7_PEA	KIW84_011343	2-hydroxyacyl-CoA lyase			0.0	0.0	0.0	0.0	0.0	0.0	0.0	0.0	0.0	0.0	0.0	0.0	0.0	0.0	0.0	0.0
H0656_2p_IonOpt11_PRC-6481_Weiland_TMT-DDA-5.15354.15354.2	C:\FragPipe\Data\AM\PRC-6481\Output\interact-H0656_2p_IonOpt11_PRC-6481_Weiland_TMT-DDA-5.pep.xml	SNDRNSFNLER	n[305]SNDRNSFNLER	KATITVIK.SNDRNSFNLER.GDTIKIPA	K	G	11	2	2603.3700	1654.8348	1654.8329	828.4247	828.4237	1654.8347	828.4246	-0.0018	0.9450	3.7145	0.00000000036221	31.5030	31.5030	1.0000	2	1	107	117	3515931.5	N-term(304.2072)		0.81	false	tr|D3VND9|D3VND9_PEA	D3VND9	D3VND9_PEA	vc-2	Vicilin 47k	KIW84_033460, KIW84_033461, KIW84_033462, KIW84_033464, vicK	tr|A0A9D4XVW8|A0A9D4XVW8_PEA, tr|A0A9D4XW11|A0A9D4XW11_PEA, tr|A0A9D4XWP6|A0A9D4XWP6_PEA, tr|A0A9D4XXP8|A0A9D4XXP8_PEA, tr|A0A9D4Y1E5|A0A9D4Y1E5_PEA, tr|A0A9D5AZZ3|A0A9D5AZZ3_PEA, tr|A0A9D5B356|A0A9D5B356_PEA, tr|Q43626|Q43626_PEA	18878.936	0.0	2300.2583	7425.9575	4202.743	46468.426	3512.1243	20351.088	34797.08	9436.284	197089.45	9795.657	5524.0	0.0	0.0	0.0
H0656_2p_IonOpt11_PRC-6481_Weiland_TMT-DDA-5.15355.15355.3	C:\FragPipe\Data\AM\PRC-6481\Output\interact-H0656_2p_IonOpt11_PRC-6481_Weiland_TMT-DDA-5.pep.xml	RQQSQEEAVIVK	RQQSQEEAVIVK[432]	HRRSIRDK.RQQSQEEAVIVK.LSKGQIEE	K	L	12	3	2603.5051	1717.9666	1717.9653	573.6628	573.6624	1717.9646	573.6621	0.0007	0.4501	9.0419	0.00000001551349	27.6610	13.6850	1.0000	2	1	215	226	6.0785084E7	12K(304.2072)		0.90	true	tr|A0A9D4X1R0|A0A9D4X1R0_PEA	A0A9D4X1R0	A0A9D4X1R0_PEA	KIW84_056028	Cupin type-1 domain-containing protein			88838.04	6908.495	18312.611	27257.906	17629.111	387439.34	0.0	316197.6	105087.22	29098.13	526101.44	46781.055	27408.893	6853.9956	0.0	0.0
H0656_2p_IonOpt11_PRC-6481_Weiland_TMT-DDA-5.15359.15359.2	C:\FragPipe\Data\AM\PRC-6481\Output\interact-H0656_2p_IonOpt11_PRC-6481_Weiland_TMT-DDA-5.pep.xml	SSNTAGQIIK	n[43]SSNTAGQIIK	.SSNTAGQIIK.CRAAVAWE	M	C	10	2	2604.0790	1059.5576	1059.5566	530.7861	530.7856	1059.5560	530.7853	0.0006	0.4487	1.4468	0.00073927270000	21.2810	13.3950	0.9886	2	0	2	11	5.5793626E8	N-term(42.0106)		0.86	true	tr|A0A9D5AHH6|A0A9D5AHH6_PEA	A0A9D5AHH6	A0A9D5AHH6_PEA	KIW84_052486	Alcohol dehydrogenase			0.0	0.0	0.0	0.0	0.0	0.0	0.0	0.0	0.0	0.0	0.0	0.0	0.0	0.0	0.0	0.0
H0656_2p_IonOpt11_PRC-6481_Weiland_TMT-DDA-5.15361.15361.3	C:\FragPipe\Data\AM\PRC-6481\Output\interact-H0656_2p_IonOpt11_PRC-6481_Weiland_TMT-DDA-5.pep.xml	VVEEEEEEVVEDEPGKR		TRRKREEK.VVEEEEEEVVEDEPGKR.EHREWRKE	K	E	17	3	2604.3500	1999.9255	1999.9219	667.6491	667.6479	1999.9221	667.6480	-0.0002	0.7568	1.9782	0.00000000001884	42.5420	15.5220	1.0000	2	1	282	298	1.48287629E9			0.98	true	tr|A0A9D4XTC5|A0A9D4XTC5_PEA	A0A9D4XTC5	A0A9D4XTC5_PEA	KIW84_032049	Cupin type-1 domain-containing protein			0.0	0.0	0.0	0.0	0.0	0.0	0.0	0.0	0.0	0.0	0.0	0.0	0.0	0.0	0.0	0.0
H0656_2p_IonOpt11_PRC-6481_Weiland_TMT-DDA-5.15362.15362.3	C:\FragPipe\Data\AM\PRC-6481\Output\interact-H0656_2p_IonOpt11_PRC-6481_Weiland_TMT-DDA-5.pep.xml	GRIVGAENQDAILEK		NGDEKFGR.GRIVGAENQDAILEK.SVAEEKER	R	S	15	3	2604.4849	1611.8616	1611.8584	538.2945	538.2934	1611.8579	538.2932	0.0004	0.3638	2.3583	0.00000000006161	35.6390	13.0430	1.0000	2	1	165	179	8.328009E8			0.98	true	tr|A0A9D4X1H4|A0A9D4X1H4_PEA	A0A9D4X1H4	A0A9D4X1H4_PEA	KIW84_057599	Seed biotin-containing protein SBP65			0.0	0.0	0.0	0.0	0.0	0.0	0.0	0.0	0.0	0.0	0.0	0.0	0.0	0.0	0.0	0.0
H0656_2p_IonOpt11_PRC-6481_Weiland_TMT-DDA-5.15363.15363.4	C:\FragPipe\Data\AM\PRC-6481\Output\interact-H0656_2p_IonOpt11_PRC-6481_Weiland_TMT-DDA-5.pep.xml	VSREQIEELKK	VSREQIEELKK[432]	EETDAIVK.VSREQIEELKK.LAKSSSKK	K	L	11	4	2604.6196	1661.9652	1661.9617	416.4986	416.4977	1661.9636	416.4982	-0.0019	0.4944	9.9558	0.01353234000000	19.5730	19.2370	0.8091	2	2	385	395	3.2449216E8	11K(304.2072)		0.99	true	tr|Q9M3X6|Q9M3X6_PEA	Q9M3X6	Q9M3X6_PEA	cvc	Convicilin			633280.5	0.0	91314.89	95723.055	64308.266	2081828.4	0.0	1466027.2	754039.9	132486.36	1923816.5	217809.7	83859.72	0.0	0.0	0.0
H0656_2p_IonOpt11_PRC-6481_Weiland_TMT-DDA-5.15368.15368.3	C:\FragPipe\Data\AM\PRC-6481\Output\interact-H0656_2p_IonOpt11_PRC-6481_Weiland_TMT-DDA-5.pep.xml	YEAVTPQQRYEAVTPQQR		TAVTPQQR.YEAVTPQQRYEAVTPQQR.FQGSRATH	R	F	18	3	2605.2950	2163.0635	2163.0693	722.0284	722.0304	2163.0708	722.0309	-0.0014	0.6890	1.9770	0.00000000000000	45.2920	17.2630	1.0000	2	1	30	47	7.4890144E7			0.89	true	tr|A0A9D4Y0S6|A0A9D4Y0S6_PEA	A0A9D4Y0S6	A0A9D4Y0S6_PEA	KIW84_035287	Oleosin			0.0	0.0	0.0	0.0	0.0	0.0	0.0	0.0	0.0	0.0	0.0	0.0	0.0	0.0	0.0	0.0
H0656_2p_IonOpt11_PRC-6481_Weiland_TMT-DDA-5.15370.15370.3	C:\FragPipe\Data\AM\PRC-6481\Output\interact-H0656_2p_IonOpt11_PRC-6481_Weiland_TMT-DDA-5.pep.xml	APNTPASGANGDGSMSQTQSGSTVK	n[305]APNTPASGANGDGSM[147]SQTQSGSTVK[432]	NYQNSTCR.APNTPASGANGDGSMSQTQSGSTVK.ATYATSDF	R	A	25	3	2605.5671	2974.4550	2974.4595	992.4923	992.4938	2973.4595	992.1604	1.0000	0.8980	9.9959	0.00000000000000	60.5280	55.3480	1.0000	2	0	287	311	4.191174E7	N-term(304.2072),15M(15.9949),25K(304.2072)		1.00	true	gi|CON_LysC|SWISS-PROT:P15636	gi|CON_LysC|SWISS-PROT:P15636 Protease I precursor Lysyl endopeptidase Achromobacter lyticus.	gi|CON_LysC|SWISS-PROT:P15636 Protease I precursor Lysyl endopeptidase Achromobacter lyticus.		gi|CON_LysC|SWISS-PROT:P15636 Protease I precursor Lysyl endopeptidase Achromobacter lyticus.			59689.22	114530.79	80101.836	121970.29	35833.29	81440.305	47151.96	100076.77	197573.75	50140.6	609713.0	63073.367	45826.957	0.0	0.0	0.0
H0656_2p_IonOpt11_PRC-6481_Weiland_TMT-DDA-5.15372.15372.4	C:\FragPipe\Data\AM\PRC-6481\Output\interact-H0656_2p_IonOpt11_PRC-6481_Weiland_TMT-DDA-5.pep.xml	QDTQPGKEHAMNPTPQFTSPDYKPANK		QQKFTTQK.QDTQPGKEHAMNPTPQFTSPDYKPANK.LIGKIAIV	K	L	27	4	2605.8708	3026.3962	3026.3833	757.6063	757.6031	3026.4192	757.6121	-0.0358	0.6729	0.6000	0.00000000002430	31.0540	12.5840	1.0000	2	2	13	39	0			1.00	true	tr|A0A9D4XPH4|A0A9D4XPH4_PEA	A0A9D4XPH4	A0A9D4XPH4_PEA	KIW84_030484	NADPH-dependent aldehyde reductase 1			0.0	0.0	0.0	0.0	0.0	0.0	0.0	0.0	0.0	0.0	0.0	0.0	0.0	0.0	0.0	0.0
H0656_2p_IonOpt11_PRC-6481_Weiland_TMT-DDA-5.15374.15374.2	C:\FragPipe\Data\AM\PRC-6481\Output\interact-H0656_2p_IonOpt11_PRC-6481_Weiland_TMT-DDA-5.pep.xml	GRIVGAENQDAILEK		NGDEKFGR.GRIVGAENQDAILEK.SVAEEKER	R	S	15	2	2606.1428	1611.8593	1611.8570	806.9369	806.9358	1611.8579	806.9362	-0.0008	0.6346	2.3307	0.00000000000001	52.0170	16.6090	1.0000	2	1	165	179	2.3815552E8			1.00	true	tr|A0A9D4X1H4|A0A9D4X1H4_PEA	A0A9D4X1H4	A0A9D4X1H4_PEA	KIW84_057599	Seed biotin-containing protein SBP65			0.0	0.0	0.0	0.0	0.0	0.0	0.0	0.0	0.0	0.0	0.0	0.0	0.0	0.0	0.0	0.0
H0656_2p_IonOpt11_PRC-6481_Weiland_TMT-DDA-5.15376.15376.2	C:\FragPipe\Data\AM\PRC-6481\Output\interact-H0656_2p_IonOpt11_PRC-6481_Weiland_TMT-DDA-5.pep.xml	VVEEEEEEVVEDEPGKR		TRRKREEK.VVEEEEEEVVEDEPGKR.EHREWRKE	K	E	17	2	2606.4150	1999.9244	1999.9216	1000.9695	1000.9681	1999.9221	1000.9683	-0.0004	0.8319	1.9437	0.00000000000001	50.6870	15.9730	1.0000	2	1	282	298	1.66061232E8			1.00	true	tr|A0A9D4XTC5|A0A9D4XTC5_PEA	A0A9D4XTC5	A0A9D4XTC5_PEA	KIW84_032049	Cupin type-1 domain-containing protein			0.0	0.0	0.0	0.0	0.0	0.0	0.0	0.0	0.0	0.0	0.0	0.0	0.0	0.0	0.0	0.0
H0656_2p_IonOpt11_PRC-6481_Weiland_TMT-DDA-5.15378.15378.4	C:\FragPipe\Data\AM\PRC-6481\Output\interact-H0656_2p_IonOpt11_PRC-6481_Weiland_TMT-DDA-5.pep.xml	KSVSSESKPFNLR	K[432]SVSSESKPFNLR	KNAKSSSK.KSVSSESKPFNLR.SRKPIYSN	K	S	13	4	2606.6853	1782.0009	1781.9948	446.5075	446.5060	1781.9960	446.5063	-0.0012	0.8684	3.8231	0.00005590016000	25.1730	25.1730	1.0000	2	2	245	257	1.6872164E7	1K(304.2072)		0.79	true	tr|A0A9D4X1R0|A0A9D4X1R0_PEA	A0A9D4X1R0	A0A9D4X1R0_PEA	KIW84_056028	Cupin type-1 domain-containing protein			61975.027	5331.7896	12738.043	18716.21	10823.913	103590.266	7058.1313	41924.46	30623.898	16624.096	94098.17	28846.568	15387.691	1633.2906	0.0	0.0
H0656_2p_IonOpt11_PRC-6481_Weiland_TMT-DDA-5.15380.15380.4	C:\FragPipe\Data\AM\PRC-6481\Output\interact-H0656_2p_IonOpt11_PRC-6481_Weiland_TMT-DDA-5.pep.xml	APNTPASGANGDGSMSQTQSGSTVK	n[305]APNTPASGANGDGSM[147]SQTQSGSTVK[432]	NYQNSTCR.APNTPASGANGDGSMSQTQSGSTVK.ATYATSDF	R	A	25	4	2606.9575	2973.4600	2973.4556	744.3723	744.3712	2973.4595	744.3722	-0.0039	0.8594	10.0191	0.00000000000001	42.4560	37.6020	1.0000	2	0	287	311	4.4120128E7	N-term(304.2072),15M(15.9949),25K(304.2072)		1.00	true	gi|CON_LysC|SWISS-PROT:P15636	gi|CON_LysC|SWISS-PROT:P15636 Protease I precursor Lysyl endopeptidase Achromobacter lyticus.	gi|CON_LysC|SWISS-PROT:P15636 Protease I precursor Lysyl endopeptidase Achromobacter lyticus.		gi|CON_LysC|SWISS-PROT:P15636 Protease I precursor Lysyl endopeptidase Achromobacter lyticus.			38384.39	35221.74	32992.965	48510.523	12876.531	44137.387	23656.236	49301.17	80346.66	14785.969	227523.83	31829.64	21882.441	0.0	0.0	0.0
H0656_2p_IonOpt11_PRC-6481_Weiland_TMT-DDA-5.15386.15386.3	C:\FragPipe\Data\AM\PRC-6481\Output\interact-H0656_2p_IonOpt11_PRC-6481_Weiland_TMT-DDA-5.pep.xml	IEQPQEETNHAVQIEEEK		VVQNEEEK.IEQPQEETNHAVQIEEEK.IEQPQPQE	K	I	18	3	2607.8196	2152.0176	2152.0080	718.3465	718.3433	2150.0127	717.6782	1.9953	0.6485	0.6990	0.00022730910000	23.7800	14.1480	0.9989	2	0	261	278	474879.25			1.00	true	tr|A0A9D4X7X2|A0A9D4X7X2_PEA	A0A9D4X7X2	A0A9D4X7X2_PEA	KIW84_041313	MBD domain-containing protein			0.0	0.0	0.0	0.0	0.0	0.0	0.0	0.0	0.0	0.0	0.0	0.0	0.0	0.0	0.0	0.0
H0656_2p_IonOpt11_PRC-6481_Weiland_TMT-DDA-5.15388.15388.2	C:\FragPipe\Data\AM\PRC-6481\Output\interact-H0656_2p_IonOpt11_PRC-6481_Weiland_TMT-DDA-5.pep.xml	VATVSLPR		SPATINSR.VATVSLPR.SCAAAGTE	R	S	8	2	2608.0894	841.5031	841.5005	421.7588	421.7575	841.5021	421.7583	-0.0016	0.6837	5.4582	0.01014390000000	19.4310	16.6130	0.9867	2	0	108	115	3.09284434E10			0.54	true	gi|CON_Trypsin|SWISS-PROT:P00761|TRYP_PIG	gi|CON_Trypsin|SWISS-PROT:P00761|TRYP_PIG Trypsin - Sus scrofa (Pig).	gi|CON_Trypsin|SWISS-PROT:P00761|TRYP_PIG Trypsin - Sus scrofa (Pig).		gi|CON_Trypsin|SWISS-PROT:P00761|TRYP_PIG Trypsin - Sus scrofa (Pig).			0.0	0.0	0.0	0.0	0.0	0.0	0.0	0.0	0.0	0.0	0.0	0.0	0.0	0.0	0.0	0.0
H0656_2p_IonOpt11_PRC-6481_Weiland_TMT-DDA-5.15391.15391.3	C:\FragPipe\Data\AM\PRC-6481\Output\interact-H0656_2p_IonOpt11_PRC-6481_Weiland_TMT-DDA-5.pep.xml	SRNPIYSNKFGK	SRNPIYSNKFGK[432]	ESGPFNIR.SRNPIYSNKFGK.FFEITPEK	R	F	12	3	2608.4941	1713.9503	1713.9463	572.3240	572.3227	1713.9486	572.3235	-0.0023	0.4933	6.5372	0.00000000577912	31.3740	23.6220	1.0000	2	2	253	264	4.9685896E7	12K(304.2072)		0.86	false	tr|D3VND9|D3VND9_PEA	D3VND9	D3VND9_PEA	vc-2	Vicilin 47k	KIW84_033460, KIW84_033461, KIW84_033464, vicK	tr|A0A9D4XVW8|A0A9D4XVW8_PEA, tr|A0A9D4XW11|A0A9D4XW11_PEA, tr|A0A9D4XXP8|A0A9D4XXP8_PEA, tr|A0A9D4Y1E5|A0A9D4Y1E5_PEA, tr|A0A9D5AZZ3|A0A9D5AZZ3_PEA, tr|A0A9D5B356|A0A9D5B356_PEA, tr|Q43626|Q43626_PEA	186030.08	13056.34	13970.277	31060.057	14676.582	354032.88	0.0	81630.5	58210.055	14050.514	240437.17	73557.91	20581.414	4074.0254	0.0	0.0
H0656_2p_IonOpt11_PRC-6481_Weiland_TMT-DDA-5.15393.15393.2	C:\FragPipe\Data\AM\PRC-6481\Output\interact-H0656_2p_IonOpt11_PRC-6481_Weiland_TMT-DDA-5.pep.xml	GIVYGKPTNQGVTQLK		GRKRPVPK.GIVYGKPTNQGVTQLK.FQRSKRSI	K	F	16	2	2608.7654	1701.9413	1701.9374	851.9779	851.9760	1701.9413	851.9779	-0.0039	0.5962	0.7520	0.00000000057919	36.0320	14.7040	1.0000	2	1	78	93	8137983.5			0.60	false	tr|A0A9D4WSM1|A0A9D4WSM1_PEA	A0A9D4WSM1	A0A9D4WSM1_PEA	KIW84_053305	Ribosomal protein L15		tr|A0A9D4WQ37|A0A9D4WQ37_PEA	0.0	0.0	0.0	0.0	0.0	0.0	0.0	0.0	0.0	0.0	0.0	0.0	0.0	0.0	0.0	0.0
H0656_2p_IonOpt11_PRC-6481_Weiland_TMT-DDA-5.15395.15395.2	C:\FragPipe\Data\AM\PRC-6481\Output\interact-H0656_2p_IonOpt11_PRC-6481_Weiland_TMT-DDA-5.pep.xml	KSVSSESGPFNLR		KNAKSSSK.KSVSSESGPFNLR.SRNPIYSN	K	S	13	2	2609.0356	1406.7188	1406.7178	704.3667	704.3662	1406.7153	704.3649	0.0024	0.7453	5.8433	0.00060098900000	19.9420	12.3110	0.9986	2	1	240	252	1.3232907E7			0.48	false	tr|D3VND9|D3VND9_PEA	D3VND9	D3VND9_PEA	vc-2	Vicilin 47k	KIW84_033460, KIW84_033461, KIW84_033464, vicK	tr|A0A9D4XVW8|A0A9D4XVW8_PEA, tr|A0A9D4XW11|A0A9D4XW11_PEA, tr|A0A9D4XXP8|A0A9D4XXP8_PEA, tr|A0A9D4Y1E5|A0A9D4Y1E5_PEA, tr|A0A9D5AZZ3|A0A9D5AZZ3_PEA, tr|A0A9D5B356|A0A9D5B356_PEA, tr|Q43626|Q43626_PEA	0.0	0.0	0.0	0.0	0.0	0.0	0.0	0.0	0.0	0.0	0.0	0.0	0.0	0.0	0.0	0.0
H0656_2p_IonOpt11_PRC-6481_Weiland_TMT-DDA-5.15401.15401.2	C:\FragPipe\Data\AM\PRC-6481\Output\interact-H0656_2p_IonOpt11_PRC-6481_Weiland_TMT-DDA-5.pep.xml	TTPGGVAGSMAAAATLNQK	TTPGGVAGSM[147]AAAATLNQK	IRNKDDMK.TTPGGVAGSMAAAATLNQK.TKSG	K	T	19	2	2609.8796	1760.8754	1760.8739	881.4450	881.4442	1760.8726	881.4436	0.0013	0.5730	0.7379	0.00000000000739	44.5010	16.8770	1.0000	2	0	139	157	3.2698156E7	10M(15.9949)		1.00	true	tr|A0A9D4W4V1|A0A9D4W4V1_PEA	A0A9D4W4V1	A0A9D4W4V1_PEA	KIW84_061671	SMP domain-containing protein			0.0	0.0	0.0	0.0	0.0	0.0	0.0	0.0	0.0	0.0	0.0	0.0	0.0	0.0	0.0	0.0
H0656_2p_IonOpt11_PRC-6481_Weiland_TMT-DDA-5.15402.15402.3	C:\FragPipe\Data\AM\PRC-6481\Output\interact-H0656_2p_IonOpt11_PRC-6481_Weiland_TMT-DDA-5.pep.xml	TTPGGVAGSMAAAATLNQK	TTPGGVAGSM[147]AAAATLNQK	IRNKDDMK.TTPGGVAGSMAAAATLNQK.TKSG	K	T	19	3	2610.0144	1760.8757	1760.8730	587.9658	587.9649	1760.8726	587.9648	0.0004	0.6323	0.7357	0.00000075963980	31.2470	15.2470	1.0000	2	0	139	157	1.9317138E7	10M(15.9949)		0.84	true	tr|A0A9D4W4V1|A0A9D4W4V1_PEA	A0A9D4W4V1	A0A9D4W4V1_PEA	KIW84_061671	SMP domain-containing protein			0.0	0.0	0.0	0.0	0.0	0.0	0.0	0.0	0.0	0.0	0.0	0.0	0.0	0.0	0.0	0.0
H0656_2p_IonOpt11_PRC-6481_Weiland_TMT-DDA-5.15403.15403.2	C:\FragPipe\Data\AM\PRC-6481\Output\interact-H0656_2p_IonOpt11_PRC-6481_Weiland_TMT-DDA-5.pep.xml	ELICDAYGK	ELICDAYGK	TPNARDAK.ELICDAYGK.CKHKISNA	K	C	9	2	2610.1492	1067.5029	1067.4962	534.7587	534.7554	1067.4956	534.7551	0.0006	0.5441	5.4110	0.00029511100000	19.2240	11.9990	0.9864	2	0	118	126	3.7809892E7	4C(57.0215)		0.54	false	tr|A0A9D4VUU5|A0A9D4VUU5_PEA	A0A9D4VUU5	A0A9D4VUU5_PEA	KIW84_074683	DUF4149 domain-containing protein		tr|A0A9D4ZYX6|A0A9D4ZYX6_PEA	0.0	0.0	0.0	0.0	0.0	0.0	0.0	0.0	0.0	0.0	0.0	0.0	0.0	0.0	0.0	0.0
H0656_2p_IonOpt11_PRC-6481_Weiland_TMT-DDA-5.15404.15404.2	C:\FragPipe\Data\AM\PRC-6481\Output\interact-H0656_2p_IonOpt11_PRC-6481_Weiland_TMT-DDA-5.pep.xml	VPAGTPMYLVNRDENEK	VPAGTPM[147]YLVNRDENEK	IEEGDIMR.VPAGTPMYLVNRDENEK.LYIAAFHM	R	L	17	2	2610.2869	1947.9374	1947.9371	974.9760	974.9758	1947.9359	974.9752	0.0012	0.7833	6.6157	0.00000000000001	41.1130	12.7470	1.0000	2	1	182	198	3.8304092E7	7M(15.9949)		1.00	true	tr|O49927|O49927_PEA	O49927	O49927_PEA	p54	p54 protein			0.0	0.0	0.0	0.0	0.0	0.0	0.0	0.0	0.0	0.0	0.0	0.0	0.0	0.0	0.0	0.0
H0656_2p_IonOpt11_PRC-6481_Weiland_TMT-DDA-5.15405.15405.4	C:\FragPipe\Data\AM\PRC-6481\Output\interact-H0656_2p_IonOpt11_PRC-6481_Weiland_TMT-DDA-5.pep.xml	ATQSHELGPNVQSLPDRNEIK		GDIAGRGK.ATQSHELGPNVQSLPDRNEIK.DRAYVPVS	K	D	21	4	2610.4214	2332.1492	2332.1540	584.0446	584.0458	2332.1770	584.0515	-0.0229	0.5131	5.4622	0.01086141000000	19.5780	14.2580	0.9212	2	1	73	93	1.15245248E8			0.83	true	tr|A0A9D4X1H4|A0A9D4X1H4_PEA	A0A9D4X1H4	A0A9D4X1H4_PEA	KIW84_057599	Seed biotin-containing protein SBP65			0.0	0.0	0.0	0.0	0.0	0.0	0.0	0.0	0.0	0.0	0.0	0.0	0.0	0.0	0.0	0.0
H0656_2p_IonOpt11_PRC-6481_Weiland_TMT-DDA-5.15413.15413.3	C:\FragPipe\Data\AM\PRC-6481\Output\interact-H0656_2p_IonOpt11_PRC-6481_Weiland_TMT-DDA-5.pep.xml	TKTGYINAAFR		.TKTGYINAAFR.SSQNNEAY	M	S	11	3	2611.5380	1240.6597	1240.6569	414.5605	414.5596	1240.6564	414.5594	0.0004	0.8392	3.2701	0.00000045254400	26.2940	11.9550	1.0000	2	1	2	12	2.81021952E8			0.97	false	tr|A0A9D5BIC6|A0A9D5BIC6_PEA	A0A9D5BIC6	A0A9D5BIC6_PEA	KIW84_012699	Albumin-2	KIW84_012700	tr|A0A9D5BII4|A0A9D5BII4_PEA	0.0	0.0	0.0	0.0	0.0	0.0	0.0	0.0	0.0	0.0	0.0	0.0	0.0	0.0	0.0	0.0
H0656_2p_IonOpt11_PRC-6481_Weiland_TMT-DDA-5.15415.15415.2	C:\FragPipe\Data\AM\PRC-6481\Output\interact-H0656_2p_IonOpt11_PRC-6481_Weiland_TMT-DDA-5.pep.xml	YNISTESIK		IIHERDEK.YNISTESIK.KSRVEIPE	K	K	9	2	2611.8071	1053.5375	1053.5354	527.7760	527.7750	1053.5342	527.7744	0.0012	0.4873	3.2750	0.00016745590000	20.7860	11.7460	0.9914	2	0	196	204	3.1990246E7			0.96	true	tr|A0A9D5BQ22|A0A9D5BQ22_PEA	A0A9D5BQ22	A0A9D5BQ22_PEA	KIW84_015179	Oil body-associated protein 2A			0.0	0.0	0.0	0.0	0.0	0.0	0.0	0.0	0.0	0.0	0.0	0.0	0.0	0.0	0.0	0.0
H0656_2p_IonOpt11_PRC-6481_Weiland_TMT-DDA-5.15417.15417.2	C:\FragPipe\Data\AM\PRC-6481\Output\interact-H0656_2p_IonOpt11_PRC-6481_Weiland_TMT-DDA-5.pep.xml	SLAPIYEK		APWCGHCK.SLAPIYEK.VAAAFKSE	K	V	8	2	2612.0770	919.5038	919.5033	460.7592	460.7589	919.5015	460.7580	0.0018	0.4995	5.7869	0.01882310000000	16.9410	12.3570	0.9254	2	0	180	187	4.039222E7			0.88	true	tr|A0A9D4WBQ9|A0A9D4WBQ9_PEA	A0A9D4WBQ9	A0A9D4WBQ9_PEA	KIW84_064444	Thioredoxin domain-containing protein			0.0	0.0	0.0	0.0	0.0	0.0	0.0	0.0	0.0	0.0	0.0	0.0	0.0	0.0	0.0	0.0
H0656_2p_IonOpt11_PRC-6481_Weiland_TMT-DDA-5.15419.15419.2	C:\FragPipe\Data\AM\PRC-6481\Output\interact-H0656_2p_IonOpt11_PRC-6481_Weiland_TMT-DDA-5.pep.xml	AAFDEAEK	n[305]AAFDEAEK	GKQKDAEK.AAFDEAEK.KKEEEESK	K	K	8	2	2612.3472	1183.6080	1183.6055	592.8113	592.8100	1183.6045	592.8095	0.0009	0.9199	9.9502	0.00000395998500	26.6710	15.0280	0.9999	2	0	361	368	1.927539E7	N-term(304.2072)		0.93	true	tr|A0A9D4WAS3|A0A9D4WAS3_PEA	A0A9D4WAS3	A0A9D4WAS3_PEA	KIW84_064128	Calreticulin			62712.84	5398.755	12479.65	17273.88	13196.528	160962.12	0.0	154479.53	78244.01	20515.705	213790.1	26509.355	23950.527	0.0	0.0	0.0
H0656_2p_IonOpt11_PRC-6481_Weiland_TMT-DDA-5.15421.15421.3	C:\FragPipe\Data\AM\PRC-6481\Output\interact-H0656_2p_IonOpt11_PRC-6481_Weiland_TMT-DDA-5.pep.xml	ATQSHELGPNVQSLPDRNEIK		GDIAGRGK.ATQSHELGPNVQSLPDRNEIK.DRAYVPVS	K	D	21	3	2612.6184	2332.1523	2332.1520	778.3914	778.3913	2332.1770	778.3996	-0.0249	0.5432	5.4256	0.00045170800000	23.7690	15.9420	0.9959	2	1	73	93	3.096865E7			1.00	true	tr|A0A9D4X1H4|A0A9D4X1H4_PEA	A0A9D4X1H4	A0A9D4X1H4_PEA	KIW84_057599	Seed biotin-containing protein SBP65			0.0	0.0	0.0	0.0	0.0	0.0	0.0	0.0	0.0	0.0	0.0	0.0	0.0	0.0	0.0	0.0
H0656_2p_IonOpt11_PRC-6481_Weiland_TMT-DDA-5.15427.15427.2	C:\FragPipe\Data\AM\PRC-6481\Output\interact-H0656_2p_IonOpt11_PRC-6481_Weiland_TMT-DDA-5.pep.xml	TKTGYINAAFR		.TKTGYINAAFR.SSQNNEAY	M	S	11	2	2613.5160	1240.6603	1240.6575	621.3374	621.3360	1240.6564	621.3355	0.0011	0.6969	3.2371	0.00000010649840	27.3130	15.2970	1.0000	2	1	2	12	1.15910656E8			0.97	false	tr|A0A9D5BIC6|A0A9D5BIC6_PEA	A0A9D5BIC6	A0A9D5BIC6_PEA	KIW84_012699	Albumin-2	KIW84_012700	tr|A0A9D5BII4|A0A9D5BII4_PEA	0.0	0.0	0.0	0.0	0.0	0.0	0.0	0.0	0.0	0.0	0.0	0.0	0.0	0.0	0.0	0.0
H0656_2p_IonOpt11_PRC-6481_Weiland_TMT-DDA-5.15428.15428.2	C:\FragPipe\Data\AM\PRC-6481\Output\interact-H0656_2p_IonOpt11_PRC-6481_Weiland_TMT-DDA-5.pep.xml	SLVNLGGSK		AGGGFGSR.SLVNLGGSK.SISISVAR	R	S	9	2	2613.6510	873.4932	873.4921	437.7539	437.7533	873.4919	437.7532	0.0001	0.5364	2.1901	0.00597676800000	20.9650	15.8500	0.9858	2	0	66	74	9.9958328E7			0.57	true	gi|CON_IPI00220327.3|SWISS-PROT:P04264	gi|CON_IPI00220327.3|SWISS-PROT:P04264 Tax_Id=9606 Gene_Symbol=KRT1 Keratin, type II cytoskeletal 1	gi|CON_IPI00220327.3|SWISS-PROT:P04264 Tax_Id=9606 Gene_Symbol=KRT1 Keratin, type II cytoskeletal 1		gi|CON_IPI00220327.3|SWISS-PROT:P04264 Tax_Id=9606 Gene_Symbol=KRT1 Keratin, type II cytoskeletal 1			0.0	0.0	0.0	0.0	0.0	0.0	0.0	0.0	0.0	0.0	0.0	0.0	0.0	0.0	0.0	0.0
H0656_2p_IonOpt11_PRC-6481_Weiland_TMT-DDA-5.15433.15433.3	C:\FragPipe\Data\AM\PRC-6481\Output\interact-H0656_2p_IonOpt11_PRC-6481_Weiland_TMT-DDA-5.pep.xml	EQIEELRKLAK		DAIIKVSR.EQIEELRKLAK.SSSKKSIP	R	S	11	3	2614.3245	1355.7827	1355.7778	452.9348	452.9332	1355.7771	452.9330	0.0007	0.5580	0.6564	0.00145761700000	21.7590	14.3280	0.9961	2	2	350	360	1.8640478E7			0.86	true	tr|A0A9D5ACP5|A0A9D5ACP5_PEA	A0A9D5ACP5	A0A9D5ACP5_PEA	KIW84_065582	Cupin type-1 domain-containing protein (Fragment)			0.0	0.0	0.0	0.0	0.0	0.0	0.0	0.0	0.0	0.0	0.0	0.0	0.0	0.0	0.0	0.0
H0656_2p_IonOpt11_PRC-6481_Weiland_TMT-DDA-5.15434.15434.3	C:\FragPipe\Data\AM\PRC-6481\Output\interact-H0656_2p_IonOpt11_PRC-6481_Weiland_TMT-DDA-5.pep.xml	LGIIEDATNRNR		NEFGKSIK.LGIIEDATNRNR.LSKIIRFE	K	L	12	3	2614.4592	1371.7317	1371.7269	458.2512	458.2496	1370.7266	457.9161	1.0003	0.7222	3.7701	0.00011366820000	23.5480	14.4440	0.9996	2	1	526	537	5641625.0			0.75	false	tr|A0A9D4VYL1|A0A9D4VYL1_PEA	A0A9D4VYL1	A0A9D4VYL1_PEA	KIW84_060072	Heat shock protein 90	KIW84_043072, KIW84_043073	tr|A0A9D4XGZ0|A0A9D4XGZ0_PEA, tr|A0A9D5ANL4|A0A9D5ANL4_PEA, tr|A0A9D5ATG9|A0A9D5ATG9_PEA, tr|A0A9D5ATY5|A0A9D5ATY5_PEA	0.0	0.0	0.0	0.0	0.0	0.0	0.0	0.0	0.0	0.0	0.0	0.0	0.0	0.0	0.0	0.0
H0656_2p_IonOpt11_PRC-6481_Weiland_TMT-DDA-5.15437.15437.3	C:\FragPipe\Data\AM\PRC-6481\Output\interact-H0656_2p_IonOpt11_PRC-6481_Weiland_TMT-DDA-5.pep.xml	VPAGTPMYLVNRDENEK	VPAGTPM[147]YLVNRDENEK	IEEGDIMR.VPAGTPMYLVNRDENEK.LYIAAFHM	R	L	17	3	2614.8997	1947.9423	1947.9375	650.3214	650.3198	1947.9359	650.3192	0.0015	0.6244	6.5388	0.00000000000000	41.2350	12.8280	1.0000	2	1	182	198	7.1168045E8	7M(15.9949)		0.94	true	tr|O49927|O49927_PEA	O49927	O49927_PEA	p54	p54 protein			0.0	0.0	0.0	0.0	0.0	0.0	0.0	0.0	0.0	0.0	0.0	0.0	0.0	0.0	0.0	0.0
H0656_2p_IonOpt11_PRC-6481_Weiland_TMT-DDA-5.15438.15438.2	C:\FragPipe\Data\AM\PRC-6481\Output\interact-H0656_2p_IonOpt11_PRC-6481_Weiland_TMT-DDA-5.pep.xml	CAGVALSR	n[305]CAGVALSR	NPNNKQFR.CAGVALSR.ATIQHNAI	R	A	8	2	2615.0354	1136.6329	1136.6279	569.3237	569.3212	1136.6296	569.3221	-0.0017	0.9278	6.6224	0.00000026208920	25.5790	12.5620	0.9991	2	0	65	72	1.72039181E9	N-term(304.2072),1C(57.0215)		0.74	false	tr|A0A9D5AY78|A0A9D5AY78_PEA	A0A9D5AY78	A0A9D5AY78_PEA	KIW84_032040	Legumin A2	KIW84_032043, KIW84_032044, KIW84_032047	tr|A0A9D4XSA2|A0A9D4XSA2_PEA, tr|A0A9D4XTX0|A0A9D4XTX0_PEA, tr|A0A9D4XWZ6|A0A9D4XWZ6_PEA	191855.1	10886.501	24361.537	113535.77	45379.8	639376.7	0.0	183643.06	96481.18	52566.734	853503.4	496493.9	51339.082	7779.681	0.0	0.0
H0656_2p_IonOpt11_PRC-6481_Weiland_TMT-DDA-5.15443.15443.3	C:\FragPipe\Data\AM\PRC-6481\Output\interact-H0656_2p_IonOpt11_PRC-6481_Weiland_TMT-DDA-5.pep.xml	AEGISVSPYSVRK		AIIISAMK.AEGISVSPYSVRK.AIENTSVP	K	A	13	3	2615.7107	1391.7435	1391.7424	464.9218	464.9214	1391.7407	464.9208	0.0017	0.6713	4.4173	0.00004898701000	21.6190	13.2400	0.9973	2	1	524	536	6391514.5			0.73	false	tr|A0A9D5BIU3|A0A9D5BIU3_PEA	A0A9D5BIU3	A0A9D5BIU3_PEA	KIW84_012936	tripeptidyl-peptidase II (Fragment)		tr|A0A9D5BIS0|A0A9D5BIS0_PEA	0.0	0.0	0.0	0.0	0.0	0.0	0.0	0.0	0.0	0.0	0.0	0.0	0.0	0.0	0.0	0.0
H0656_2p_IonOpt11_PRC-6481_Weiland_TMT-DDA-5.15445.15445.2	C:\FragPipe\Data\AM\PRC-6481\Output\interact-H0656_2p_IonOpt11_PRC-6481_Weiland_TMT-DDA-5.pep.xml	DPELTTCK	DPELTTCK[432]	IAVGRKEK.DPELTTCK.DQCDMQRQ	K	D	8	2	2615.9810	1266.6528	1266.6494	634.3337	634.3320	1266.6450	634.3298	0.0043	0.7803	6.6900	0.00007102989000	20.8550	11.7780	0.9971	2	0	32	39	2.4670036E7	7C(57.0215),8K(304.2072)		0.77	true	tr|O49927|O49927_PEA	O49927	O49927_PEA	p54	p54 protein			30352.314	1992.0433	6791.9272	15294.639	11225.492	161112.92	6247.4746	156849.78	63601.047	27976.012	322696.25	21339.64	16719.193	0.0	0.0	0.0
H0656_2p_IonOpt11_PRC-6481_Weiland_TMT-DDA-5.15450.15450.3	C:\FragPipe\Data\AM\PRC-6481\Output\interact-H0656_2p_IonOpt11_PRC-6481_Weiland_TMT-DDA-5.pep.xml	VVEEEEEEVVEDEPGKR		TRRKREEK.VVEEEEEEVVEDEPGKR.EHREWRKE	K	E	17	3	2616.7410	1999.9253	1999.9219	667.6490	667.6479	1999.9221	667.6480	-0.0002	0.7192	1.7716	0.00000000000446	36.9860	16.8620	1.0000	2	1	282	298	1.48287629E9			0.75	true	tr|A0A9D4XTC5|A0A9D4XTC5_PEA	A0A9D4XTC5	A0A9D4XTC5_PEA	KIW84_032049	Cupin type-1 domain-containing protein			0.0	0.0	0.0	0.0	0.0	0.0	0.0	0.0	0.0	0.0	0.0	0.0	0.0	0.0	0.0	0.0
H0656_2p_IonOpt11_PRC-6481_Weiland_TMT-DDA-5.15451.15451.3	C:\FragPipe\Data\AM\PRC-6481\Output\interact-H0656_2p_IonOpt11_PRC-6481_Weiland_TMT-DDA-5.pep.xml	KSVSSESGPFNLR		KNAKSSSK.KSVSSESGPFNLR.SRNPIYSN	K	S	13	3	2616.8755	1406.7201	1406.7155	469.9140	469.9124	1406.7153	469.9124	0.0001	0.8203	5.7126	0.00008695108000	20.3810	11.7650	0.9990	2	1	240	252	7.2114192E7			0.86	false	tr|D3VND9|D3VND9_PEA	D3VND9	D3VND9_PEA	vc-2	Vicilin 47k	KIW84_033460, KIW84_033461, KIW84_033464, vicK	tr|A0A9D4XVW8|A0A9D4XVW8_PEA, tr|A0A9D4XW11|A0A9D4XW11_PEA, tr|A0A9D4XXP8|A0A9D4XXP8_PEA, tr|A0A9D4Y1E5|A0A9D4Y1E5_PEA, tr|A0A9D5AZZ3|A0A9D5AZZ3_PEA, tr|A0A9D5B356|A0A9D5B356_PEA, tr|Q43626|Q43626_PEA	0.0	0.0	0.0	0.0	0.0	0.0	0.0	0.0	0.0	0.0	0.0	0.0	0.0	0.0	0.0	0.0
H0656_2p_IonOpt11_PRC-6481_Weiland_TMT-DDA-5.15455.15455.4	C:\FragPipe\Data\AM\PRC-6481\Output\interact-H0656_2p_IonOpt11_PRC-6481_Weiland_TMT-DDA-5.pep.xml	GIGSTGEEEYVREEHRVK	n[305]GIGSTGEEEYVREEHRVK	EYVREERR.GIGSTGEEEYVREEHRVK.HGEKKGIM	R	H	18	4	2617.4153	2378.2227	2378.2160	595.5630	595.5613	2378.2150	595.5610	0.0009	0.9470	4.0168	0.00000000000000	49.5200	39.3070	1.0000	2	2	287	304	8.0949952E7	N-term(304.2072)		0.84	false	tr|A0A9D4YMF5|A0A9D4YMF5_PEA	A0A9D4YMF5	A0A9D4YMF5_PEA	KIW84_011009	Dehydrin		tr|A0A9D4YPN5|A0A9D4YPN5_PEA	231153.38	12047.408	22123.666	46046.156	19791.977	538466.5	11571.845	208095.03	74191.555	27439.498	235997.14	41030.383	28381.797	0.0	0.0	0.0
H0656_2p_IonOpt11_PRC-6481_Weiland_TMT-DDA-5.15456.15456.2	C:\FragPipe\Data\AM\PRC-6481\Output\interact-H0656_2p_IonOpt11_PRC-6481_Weiland_TMT-DDA-5.pep.xml	ALEESNYELEGK		ASYIDKVR.ALEESNYELEGK.IKEWYEKH	R	I	12	2	2617.5510	1380.6466	1380.6426	691.3306	691.3286	1380.6407	691.3276	0.0018	0.5501	5.2901	0.00000420648200	26.1730	19.1480	0.9991	2	0	166	177	1.839093E7			0.85	false	gi|CON_IPI00009865.2|SWISS-PROT:P13645	gi|CON_IPI00009865.2|SWISS-PROT:P13645 Tax_Id=9606 Gene_Symbol=KRT10 Keratin, type I cytoskeletal 10	gi|CON_IPI00009865.2|SWISS-PROT:P13645 Tax_Id=9606 Gene_Symbol=KRT10 Keratin, type I cytoskeletal 10		gi|CON_IPI00009865.2|SWISS-PROT:P13645 Tax_Id=9606 Gene_Symbol=KRT10 Keratin, type I cytoskeletal 10		gi|CON_IPI00798492.2|SWISS-PROT:P02535-1	0.0	0.0	0.0	0.0	0.0	0.0	0.0	0.0	0.0	0.0	0.0	0.0	0.0	0.0	0.0	0.0
H0656_2p_IonOpt11_PRC-6481_Weiland_TMT-DDA-5.15467.15467.3	C:\FragPipe\Data\AM\PRC-6481\Output\interact-H0656_2p_IonOpt11_PRC-6481_Weiland_TMT-DDA-5.pep.xml	LGGKRGDDEL	n[305]LGGKRGDDEL	KSQNIKDK.LGGKRGDDEL.	K	-	10	3	2619.0730	1362.7463	1362.7437	455.2560	455.2552	1362.7427	455.2548	0.0009	0.9734	10.2186	0.00050954900000	19.0000	16.6620	0.9868	2	2	451	460	3.7856352E7	N-term(304.2072)		0.89	false	tr|A0A9D5AKI1|A0A9D5AKI1_PEA	A0A9D5AKI1	A0A9D5AKI1_PEA	KIW84_040763	Uncharacterized protein		tr|A0A9D5ANG7|A0A9D5ANG7_PEA	183548.67	10010.921	29642.004	90655.5	53767.688	464708.53	0.0	333400.1	151068.86	44749.4	141211.28	69857.49	62167.797	2378.9985	0.0	0.0
H0656_2p_IonOpt11_PRC-6481_Weiland_TMT-DDA-5.15474.15474.2	C:\FragPipe\Data\AM\PRC-6481\Output\interact-H0656_2p_IonOpt11_PRC-6481_Weiland_TMT-DDA-5.pep.xml	AVADIIR		HANIQASK.AVADIIR.TTIGPRSM	K	T	7	2	2620.0178	756.4513	756.4506	379.2329	379.2326	756.4493	379.2319	0.0012	0.5623	5.3475	1.22046300000000	16.1260	14.2790	0.8565	2	0	30	36	9569715.0			0.65	false	tr|A0A9D5BJI1|A0A9D5BJI1_PEA	A0A9D5BJI1	A0A9D5BJI1_PEA	KIW84_013250	T-complex protein 1 subunit gamma		tr|A0A9D5BJK4|A0A9D5BJK4_PEA	0.0	0.0	0.0	0.0	0.0	0.0	0.0	0.0	0.0	0.0	0.0	0.0	0.0	0.0	0.0	0.0
H0656_2p_IonOpt11_PRC-6481_Weiland_TMT-DDA-5.15478.15478.3	C:\FragPipe\Data\AM\PRC-6481\Output\interact-H0656_2p_IonOpt11_PRC-6481_Weiland_TMT-DDA-5.pep.xml	FLVDKNGNVVER		GIKWNFSK.FLVDKNGNVVER.YAPTTSPI	K	Y	12	3	2620.5947	1388.7460	1388.7417	463.9226	463.9212	1388.7411	463.9210	0.0006	0.6905	0.5668	0.00000000427271	28.6160	11.3180	1.0000	2	1	205	216	5.051214E7			0.89	false	tr|A0A9D4ZU59|A0A9D4ZU59_PEA	A0A9D4ZU59	A0A9D4ZU59_PEA	KIW84_070882	Glutathione peroxidase		tr|A0A9D4VHB6|A0A9D4VHB6_PEA	0.0	0.0	0.0	0.0	0.0	0.0	0.0	0.0	0.0	0.0	0.0	0.0	0.0	0.0	0.0	0.0
H0656_2p_IonOpt11_PRC-6481_Weiland_TMT-DDA-5.15479.15479.3	C:\FragPipe\Data\AM\PRC-6481\Output\interact-H0656_2p_IonOpt11_PRC-6481_Weiland_TMT-DDA-5.pep.xml	SVSSRSEPFNLR		NAKSSSKK.SVSSRSEPFNLR.SSDPIYSN	K	S	12	3	2620.7292	1377.7035	1377.6993	460.2418	460.2404	1377.7000	460.2406	-0.0006	0.5772	5.2540	0.00002109707000	24.3710	13.4840	0.9992	2	1	246	257	1.01335896E8			0.92	true	tr|A0A9D5AEW2|A0A9D5AEW2_PEA	A0A9D5AEW2	A0A9D5AEW2_PEA	KIW84_050650	Cupin type-1 domain-containing protein			0.0	0.0	0.0	0.0	0.0	0.0	0.0	0.0	0.0	0.0	0.0	0.0	0.0	0.0	0.0	0.0
H0656_2p_IonOpt11_PRC-6481_Weiland_TMT-DDA-5.15483.15483.3	C:\FragPipe\Data\AM\PRC-6481\Output\interact-H0656_2p_IonOpt11_PRC-6481_Weiland_TMT-DDA-5.pep.xml	DNIQGITKPAIR		KRHRKVIR.DNIQGITKPAIR.RIARRGGV	R	R	12	3	2621.2700	1324.7496	1324.7463	442.5905	442.5894	1324.7462	442.5893	0.0001	0.8114	3.3206	0.00000022843930	23.6640	11.3870	1.0000	2	1	24	35	2.0518624E7			0.91	false	tr|A0A9D4WI38|A0A9D4WI38_PEA	A0A9D4WI38	A0A9D4WI38_PEA	KIW84_065905	Histone H4	KIW84_022278, KIW84_022280, KIW84_022282, KIW84_031838, KIW84_031840, KIW84_031842, KIW84_031843, KIW84_040428, KIW84_044864, KIW84_044866, KIW84_053002, KIW84_054591, KIW84_054594, KIW84_054595, KIW84_057517, KIW84_076043	tr|A0A9D4WUN6|A0A9D4WUN6_PEA, tr|A0A9D4WVR0|A0A9D4WVR0_PEA, tr|A0A9D4WW10|A0A9D4WW10_PEA, tr|A0A9D4WW21|A0A9D4WW21_PEA, tr|A0A9D4X1B7|A0A9D4X1B7_PEA, tr|A0A9D4X613|A0A9D4X613_PEA, tr|A0A9D4XH67|A0A9D4XH67_PEA, tr|A0A9D4XHG1|A0A9D4XHG1_PEA, tr|A0A9D4XHG5|A0A9D4XHG5_PEA, tr|A0A9D4XJ85|A0A9D4XJ85_PEA, tr|A0A9D4XLC2|A0A9D4XLC2_PEA, tr|A0A9D4XLN0|A0A9D4XLN0_PEA, tr|A0A9D4XM45|A0A9D4XM45_PEA, tr|A0A9D4XRK8|A0A9D4XRK8_PEA, tr|A0A9D4XRP9|A0A9D4XRP9_PEA, tr|A0A9D4XSA8|A0A9D4XSA8_PEA, tr|A0A9D4XVX8|A0A9D4XVX8_PEA, tr|A0A9D4YA17|A0A9D4YA17_PEA, tr|A0A9D4YAT6|A0A9D4YAT6_PEA, tr|A0A9D4YCR9|A0A9D4YCR9_PEA, tr|A0A9D5A1V1|A0A9D5A1V1_PEA, tr|A0A9D5AAY7|A0A9D5AAY7_PEA, tr|A0A9D5ACP9|A0A9D5ACP9_PEA, tr|A0A9D5AEQ5|A0A9D5AEQ5_PEA, tr|A0A9D5AHM7|A0A9D5AHM7_PEA, tr|A0A9D5AIH0|A0A9D5AIH0_PEA, tr|A0A9D5AK35|A0A9D5AK35_PEA, tr|A0A9D5AN00|A0A9D5AN00_PEA, tr|A0A9D5AQ25|A0A9D5AQ25_PEA, tr|A0A9D5AQX5|A0A9D5AQX5_PEA, tr|A0A9D5AVX5|A0A9D5AVX5_PEA, tr|A0A9D5AWE7|A0A9D5AWE7_PEA, tr|A0A9D5AXY6|A0A9D5AXY6_PEA	0.0	0.0	0.0	0.0	0.0	0.0	0.0	0.0	0.0	0.0	0.0	0.0	0.0	0.0	0.0	0.0
H0656_2p_IonOpt11_PRC-6481_Weiland_TMT-DDA-5.15485.15485.2	C:\FragPipe\Data\AM\PRC-6481\Output\interact-H0656_2p_IonOpt11_PRC-6481_Weiland_TMT-DDA-5.pep.xml	FLVDKNGNVVER		GIKWNFSK.FLVDKNGNVVER.YAPTTSPI	K	Y	12	2	2621.5410	1388.7485	1388.7423	695.3815	695.3784	1388.7411	695.3778	0.0012	0.6940	0.5511	0.00000000001131	33.3450	13.4900	1.0000	2	1	205	216	1.0800424E7			0.91	false	tr|A0A9D4ZU59|A0A9D4ZU59_PEA	A0A9D4ZU59	A0A9D4ZU59_PEA	KIW84_070882	Glutathione peroxidase		tr|A0A9D4VHB6|A0A9D4VHB6_PEA	0.0	0.0	0.0	0.0	0.0	0.0	0.0	0.0	0.0	0.0	0.0	0.0	0.0	0.0	0.0	0.0
H0656_2p_IonOpt11_PRC-6481_Weiland_TMT-DDA-5.15486.15486.3	C:\FragPipe\Data\AM\PRC-6481\Output\interact-H0656_2p_IonOpt11_PRC-6481_Weiland_TMT-DDA-5.pep.xml	MRMDDLTIAGGGR	M[147]RMDDLTIAGGGR	RGSEEDAR.MRMDDLTIAGGGR.GRERVVVE	R	G	13	3	2621.6758	1407.6650	1407.6602	470.2289	470.2273	1407.6598	470.2272	0.0003	0.7820	8.8982	0.00003295097000	21.5070	21.5070	0.9960	2	1	357	369	1.1219468E7	1M(15.9949)		0.89	true	tr|A0A9D4XRX4|A0A9D4XRX4_PEA	A0A9D4XRX4	A0A9D4XRX4_PEA	KIW84_031478	Uncharacterized protein			0.0	0.0	0.0	0.0	0.0	0.0	0.0	0.0	0.0	0.0	0.0	0.0	0.0	0.0	0.0	0.0
H0656_2p_IonOpt11_PRC-6481_Weiland_TMT-DDA-5.15487.15487.5	C:\FragPipe\Data\AM\PRC-6481\Output\interact-H0656_2p_IonOpt11_PRC-6481_Weiland_TMT-DDA-5.pep.xml	GIGSTGEEEYVREEHRVK	n[305]GIGSTGEEEYVREEHRVK	EYVREERR.GIGSTGEEEYVREEHRVK.HGEKKGIM	R	H	18	5	2621.8103	2378.2236	2378.2173	476.6520	476.6507	2378.2150	476.6503	0.0022	0.7702	4.0900	0.00003438785000	23.3870	18.6280	0.9906	2	2	287	304	8.8871744E7	N-term(304.2072)		0.98	false	tr|A0A9D4YMF5|A0A9D4YMF5_PEA	A0A9D4YMF5	A0A9D4YMF5_PEA	KIW84_011009	Dehydrin		tr|A0A9D4YPN5|A0A9D4YPN5_PEA	48734.887	0.0	13972.67	18102.416	0.0	99869.2	8473.335	39659.31	26756.62	14101.418	67324.92	28041.928	0.0	0.0	0.0	0.0
H0656_2p_IonOpt11_PRC-6481_Weiland_TMT-DDA-5.15489.15489.2	C:\FragPipe\Data\AM\PRC-6481\Output\interact-H0656_2p_IonOpt11_PRC-6481_Weiland_TMT-DDA-5.pep.xml	VATVSLPR		SPATINSR.VATVSLPR.SCAAAGTE	R	S	8	2	2622.1135	841.5048	841.4995	421.7597	421.7570	841.5021	421.7583	-0.0026	0.6797	5.2245	0.03354168000000	18.6200	13.8330	0.9866	2	0	108	115	2.86950543E10			0.99	true	gi|CON_Trypsin|SWISS-PROT:P00761|TRYP_PIG	gi|CON_Trypsin|SWISS-PROT:P00761|TRYP_PIG Trypsin - Sus scrofa (Pig).	gi|CON_Trypsin|SWISS-PROT:P00761|TRYP_PIG Trypsin - Sus scrofa (Pig).		gi|CON_Trypsin|SWISS-PROT:P00761|TRYP_PIG Trypsin - Sus scrofa (Pig).			0.0	0.0	0.0	0.0	0.0	0.0	0.0	0.0	0.0	0.0	0.0	0.0	0.0	0.0	0.0	0.0
H0656_2p_IonOpt11_PRC-6481_Weiland_TMT-DDA-5.15492.15492.2	C:\FragPipe\Data\AM\PRC-6481\Output\interact-H0656_2p_IonOpt11_PRC-6481_Weiland_TMT-DDA-5.pep.xml	DLEDVNR	n[305]DLEDVNR	AAAKIAAK.DLEDVNR.ARESGFNA	K	A	7	2	2622.5193	1163.6145	1163.6100	582.8145	582.8123	1163.6106	582.8126	-0.0006	0.9138	5.7678	0.00002063441000	22.6390	20.7460	0.9911	2	0	59	65	1.15662088E8	N-term(304.2072)		0.97	true	tr|A0A9D4XRX4|A0A9D4XRX4_PEA	A0A9D4XRX4	A0A9D4XRX4_PEA	KIW84_031478	Uncharacterized protein			782670.6	11242.658	42255.215	79256.96	46552.977	2417722.5	0.0	596111.06	463839.88	73103.38	3532130.2	71600.2	92408.85	0.0	0.0	0.0
H0656_2p_IonOpt11_PRC-6481_Weiland_TMT-DDA-5.15494.15494.3	C:\FragPipe\Data\AM\PRC-6481\Output\interact-H0656_2p_IonOpt11_PRC-6481_Weiland_TMT-DDA-5.pep.xml	KSVSSQSEPFNLR		KNAKSSSK.KSVSSQSEPFNLR.SSDPIYSN	K	S	13	3	2622.7888	1478.7457	1478.7501	493.9225	493.9240	1477.7524	493.5914	0.9976	0.8545	5.2018	0.00002829968000	23.4830	23.2340	0.9969	2	1	245	257	5.5299821E8			0.90	true	tr|A0A9D4WHZ2|A0A9D4WHZ2_PEA	A0A9D4WHZ2	A0A9D4WHZ2_PEA	KIW84_050644	Cupin type-1 domain-containing protein			0.0	0.0	0.0	0.0	0.0	0.0	0.0	0.0	0.0	0.0	0.0	0.0	0.0	0.0	0.0	0.0
H0656_2p_IonOpt11_PRC-6481_Weiland_TMT-DDA-5.15495.15495.3	C:\FragPipe\Data\AM\PRC-6481\Output\interact-H0656_2p_IonOpt11_PRC-6481_Weiland_TMT-DDA-5.pep.xml	AGQYADSAAENVRGAK	n[305]AGQYADSAAENVRGAK	GAKDATNK.AGQYADSAAENVRGAK.DATDKAGH	K	D	16	3	2622.9243	1910.9814	1910.9768	638.0011	637.9995	1910.9769	637.9996	-0.0001	0.9136	9.3762	0.00000000000000	47.4920	22.1690	1.0000	2	1	167	182	5.6739408E7	N-term(304.2072)		0.88	true	tr|A0A9D4XRX4|A0A9D4XRX4_PEA	A0A9D4XRX4	A0A9D4XRX4_PEA	KIW84_031478	Uncharacterized protein			98695.49	0.0	25875.936	71400.01	52912.082	280236.84	15647.248	374903.94	138906.3	35991.52	109181.64	53640.465	14690.703	0.0	0.0	0.0
H0656_2p_IonOpt11_PRC-6481_Weiland_TMT-DDA-5.15496.15496.3	C:\FragPipe\Data\AM\PRC-6481\Output\interact-H0656_2p_IonOpt11_PRC-6481_Weiland_TMT-DDA-5.pep.xml	EEEAHDFQDVK	EEEAHDFQDVK[432]	SVGHTPSK.EEEAHDFQDVK.AKTMETAN	K	A	11	3	2623.0590	1649.7900	1649.7858	550.9373	550.9359	1649.7856	550.9358	0.0001	0.4162	6.7551	0.00000321259100	21.2330	9.9950	0.9958	2	0	33	43	3.056656E7	11K(304.2072)		0.94	false	tr|A0A9D5AKI1|A0A9D5AKI1_PEA	A0A9D5AKI1	A0A9D5AKI1_PEA	KIW84_040763	Uncharacterized protein		tr|A0A9D5ANG7|A0A9D5ANG7_PEA	45500.133	8730.511	30552.979	34315.773	17988.078	475207.9	0.0	539399.7	79575.94	45615.35	326876.28	34623.04	28081.947	0.0	0.0	0.0
H0656_2p_IonOpt11_PRC-6481_Weiland_TMT-DDA-5.15497.15497.3	C:\FragPipe\Data\AM\PRC-6481\Output\interact-H0656_2p_IonOpt11_PRC-6481_Weiland_TMT-DDA-5.pep.xml	SRNPIYSNKFGK	SRNPIYSNK[432]FGK	ESGPFNIR.SRNPIYSNKFGK.FFEITPEK	R	F	12	3	2623.1938	1713.9518	1713.9468	572.3245	572.3229	1713.9486	572.3235	-0.0018	0.6555	6.7822	0.00000000007554	35.4430	28.9720	1.0000	2	2	253	264	8.7474E7	9K(304.2072)		0.77	false	tr|D3VND9|D3VND9_PEA	D3VND9	D3VND9_PEA	vc-2	Vicilin 47k	KIW84_033460, KIW84_033461, KIW84_033464, vicK	tr|A0A9D4XVW8|A0A9D4XVW8_PEA, tr|A0A9D4XW11|A0A9D4XW11_PEA, tr|A0A9D4XXP8|A0A9D4XXP8_PEA, tr|A0A9D4Y1E5|A0A9D4Y1E5_PEA, tr|A0A9D5AZZ3|A0A9D5AZZ3_PEA, tr|A0A9D5B356|A0A9D5B356_PEA, tr|Q43626|Q43626_PEA	459693.94	19486.684	39484.52	77638.01	36174.785	815181.44	0.0	166990.36	158252.03	37063.64	784393.9	171032.94	48576.297	5425.3022	0.0	0.0
H0656_2p_IonOpt11_PRC-6481_Weiland_TMT-DDA-5.15498.15498.3	C:\FragPipe\Data\AM\PRC-6481\Output\interact-H0656_2p_IonOpt11_PRC-6481_Weiland_TMT-DDA-5.pep.xml	GIGSTGEEEYVREEHR	n[305]GIGSTGEEEYVREEHR	EYVREERR.GIGSTGEEEYVREEHR.VKHGEKKG	R	V	16	3	2623.3293	2151.0532	2151.0493	718.0250	718.0237	2151.0515	718.0244	-0.0022	0.9353	4.1161	0.00000000000000	54.4740	46.4810	1.0000	2	1	287	302	3.4684084E7	N-term(304.2072)		0.89	false	tr|A0A9D4YMF5|A0A9D4YMF5_PEA	A0A9D4YMF5	A0A9D4YMF5_PEA	KIW84_011009	Dehydrin		tr|A0A9D4YPN5|A0A9D4YPN5_PEA	254863.88	30951.615	49729.195	41208.61	28001.26	587393.25	0.0	106072.0	101166.016	19314.828	951866.75	39462.87	26865.48	0.0	0.0	0.0
H0656_2p_IonOpt11_PRC-6481_Weiland_TMT-DDA-5.15500.15500.2	C:\FragPipe\Data\AM\PRC-6481\Output\interact-H0656_2p_IonOpt11_PRC-6481_Weiland_TMT-DDA-5.pep.xml	DYGNYAQAR	n[305]DYGNYAQAR	REVKEKAK.DYGNYAQAR.GQESTQGT	K	G	9	2	2623.5996	1361.6569	1361.6544	681.8357	681.8345	1360.6696	681.3421	0.9848	0.6655	6.4721	0.00057189360000	18.9960	11.7270	0.9915	2	0	141	149	9145009.0	N-term(304.2072)		0.74	true	tr|A0A9D4WKG4|A0A9D4WKG4_PEA	A0A9D4WKG4	A0A9D4WKG4_PEA	KIW84_050867	Oleosin			361369.28	7716.5522	32429.428	58651.66	35611.938	501576.0	0.0	112425.96	52119.242	15176.548	249932.4	23661.791	20869.291	1367.2985	0.0	0.0
H0656_2p_IonOpt11_PRC-6481_Weiland_TMT-DDA-5.15504.15504.4	C:\FragPipe\Data\AM\PRC-6481\Output\interact-H0656_2p_IonOpt11_PRC-6481_Weiland_TMT-DDA-5.pep.xml	VSKKQIEELSK	n[305]VSKKQIEELSK	QEKNVIVK.VSKKQIEELSK.NAKSSSKK	K	N	11	4	2624.1730	1591.9498	1591.9469	398.9947	398.9940	1591.9469	398.9940	0.0000	0.8847	10.3122	0.00000005567602	30.7170	28.4580	1.0000	2	2	227	237	5.7249172E7	N-term(304.2072)		1.00	false	tr|A0A9D4WHZ2|A0A9D4WHZ2_PEA	A0A9D4WHZ2	A0A9D4WHZ2_PEA	KIW84_050644	Cupin type-1 domain-containing protein	KIW84_050649, KIW84_050650	tr|A0A9D4WKA7|A0A9D4WKA7_PEA, tr|A0A9D4WKG1|A0A9D4WKG1_PEA, tr|A0A9D5AEW2|A0A9D5AEW2_PEA	77758.91	0.0	15142.998	56728.473	32650.355	167146.95	38716.25	222223.95	321807.38	74039.125	58289.8	232287.58	82600.44	8986.711	0.0	0.0
H0656_2p_IonOpt11_PRC-6481_Weiland_TMT-DDA-5.15505.15505.2	C:\FragPipe\Data\AM\PRC-6481\Output\interact-H0656_2p_IonOpt11_PRC-6481_Weiland_TMT-DDA-5.pep.xml	IRDYATDAAGK	n[305]IRDYATDAAGK	NAWDASQK.IRDYATDAAGK.TKHCTGDA	K	T	11	2	2624.3096	1483.7987	1483.7940	742.9066	742.9043	1483.7954	742.9050	-0.0014	0.9689	10.3162	0.00000000003296	37.0330	14.9360	1.0000	2	1	142	152	9.3804064E7	N-term(304.2072)		0.98	false	tr|A0A9D5AKI1|A0A9D5AKI1_PEA	A0A9D5AKI1	A0A9D5AKI1_PEA	KIW84_040763	Uncharacterized protein		tr|A0A9D5ANG7|A0A9D5ANG7_PEA	498519.66	9194.102	24033.943	87013.734	56735.87	1198579.9	24652.95	791544.25	295110.78	32800.07	761192.5	56699.56	26805.656	0.0	0.0	0.0
H0656_2p_IonOpt11_PRC-6481_Weiland_TMT-DDA-5.15506.15506.4	C:\FragPipe\Data\AM\PRC-6481\Output\interact-H0656_2p_IonOpt11_PRC-6481_Weiland_TMT-DDA-5.pep.xml	SRNPIYSNKFGK	SRNPIYSNK[432]FGK	ESGPFNIR.SRNPIYSNKFGK.FFEITPEK	R	F	12	4	2624.4446	1713.9517	1713.9458	429.4952	429.4937	1713.9486	429.4944	-0.0028	0.4116	6.8030	0.00000135079200	22.1050	18.1710	0.9980	2	2	253	264	1.15448304E8	9K(304.2072)		0.99	false	tr|D3VND9|D3VND9_PEA	D3VND9	D3VND9_PEA	vc-2	Vicilin 47k	KIW84_033460, KIW84_033461, KIW84_033464, vicK	tr|A0A9D4XVW8|A0A9D4XVW8_PEA, tr|A0A9D4XW11|A0A9D4XW11_PEA, tr|A0A9D4XXP8|A0A9D4XXP8_PEA, tr|A0A9D4Y1E5|A0A9D4Y1E5_PEA, tr|A0A9D5AZZ3|A0A9D5AZZ3_PEA, tr|A0A9D5B356|A0A9D5B356_PEA, tr|Q43626|Q43626_PEA	601573.75	39293.656	228545.4	66849.24	71445.25	1077818.5	233968.83	342195.0	308750.78	76496.805	632445.7	261315.48	230555.78	0.0	0.0	0.0
H0656_2p_IonOpt11_PRC-6481_Weiland_TMT-DDA-5.15508.15508.3	C:\FragPipe\Data\AM\PRC-6481\Output\interact-H0656_2p_IonOpt11_PRC-6481_Weiland_TMT-DDA-5.pep.xml	VSKKQIEELSK	n[305]VSKKQIEELSK	QEKNVIVK.VSKKQIEELSK.NAKSSSKK	K	N	11	3	2624.7139	1591.9504	1591.9479	531.6574	531.6566	1591.9469	531.6562	0.0009	0.8428	10.3212	0.00000000007047	35.0050	30.4250	1.0000	2	2	227	237	2.9992834E7	N-term(304.2072)		0.94	false	tr|A0A9D4WHZ2|A0A9D4WHZ2_PEA	A0A9D4WHZ2	A0A9D4WHZ2_PEA	KIW84_050644	Cupin type-1 domain-containing protein	KIW84_050649, KIW84_050650	tr|A0A9D4WKA7|A0A9D4WKA7_PEA, tr|A0A9D4WKG1|A0A9D4WKG1_PEA, tr|A0A9D5AEW2|A0A9D5AEW2_PEA	77855.3	0.0	10338.532	45273.848	23859.104	144003.75	17642.229	136508.8	174844.38	47099.664	132706.69	150563.75	57813.645	0.0	0.0	0.0
H0656_2p_IonOpt11_PRC-6481_Weiland_TMT-DDA-5.15510.15510.3	C:\FragPipe\Data\AM\PRC-6481\Output\interact-H0656_2p_IonOpt11_PRC-6481_Weiland_TMT-DDA-5.pep.xml	VRALEESNYELEGK		RIASYIDK.VRALEESNYELEGK.IKEWYEKH	K	I	14	3	2624.9834	1635.8142	1635.8040	546.2787	546.2753	1635.8103	546.2774	-0.0063	0.4837	2.0039	0.00000000002772	34.9060	13.7480	1.0000	2	1	164	177	2.135756E7			0.72	false	gi|CON_IPI00009865.2|SWISS-PROT:P13645	gi|CON_IPI00009865.2|SWISS-PROT:P13645 Tax_Id=9606 Gene_Symbol=KRT10 Keratin, type I cytoskeletal 10	gi|CON_IPI00009865.2|SWISS-PROT:P13645 Tax_Id=9606 Gene_Symbol=KRT10 Keratin, type I cytoskeletal 10		gi|CON_IPI00009865.2|SWISS-PROT:P13645 Tax_Id=9606 Gene_Symbol=KRT10 Keratin, type I cytoskeletal 10		gi|CON_IPI00798492.2|SWISS-PROT:P02535-1	0.0	0.0	0.0	0.0	0.0	0.0	0.0	0.0	0.0	0.0	0.0	0.0	0.0	0.0	0.0	0.0
H0656_2p_IonOpt11_PRC-6481_Weiland_TMT-DDA-5.15511.15511.2	C:\FragPipe\Data\AM\PRC-6481\Output\interact-H0656_2p_IonOpt11_PRC-6481_Weiland_TMT-DDA-5.pep.xml	SVSSRSEPFNLR		NAKSSSKK.SVSSRSEPFNLR.SSDPIYSN	K	S	12	2	2625.1190	1377.7019	1377.7001	689.8582	689.8573	1377.7000	689.8573	0.0001	0.8533	5.1808	0.00000000525021	30.0140	16.3780	1.0000	2	1	246	257	2.397085E7			0.75	true	tr|A0A9D5AEW2|A0A9D5AEW2_PEA	A0A9D5AEW2	A0A9D5AEW2_PEA	KIW84_050650	Cupin type-1 domain-containing protein			0.0	0.0	0.0	0.0	0.0	0.0	0.0	0.0	0.0	0.0	0.0	0.0	0.0	0.0	0.0	0.0
H0656_2p_IonOpt11_PRC-6481_Weiland_TMT-DDA-5.15512.15512.4	C:\FragPipe\Data\AM\PRC-6481\Output\interact-H0656_2p_IonOpt11_PRC-6481_Weiland_TMT-DDA-5.pep.xml	NKNQYLRGFSK	n[305]NKNQYLRGFSK	FEAFDIAK.NKNQYLRGFSK.NIIEASYN	K	N	11	4	2625.2537	1658.9119	1658.9026	415.7353	415.7329	1657.9224	415.4879	0.9802	0.8185	6.7927	0.00313053600000	18.4260	16.4870	0.9904	2	2	334	344	0	N-term(304.2072)		0.90	true	tr|Q9M3X6|Q9M3X6_PEA	Q9M3X6	Q9M3X6_PEA	cvc	Convicilin			29624.164	6097.9526	7756.34	26815.996	12077.032	96813.41	13261.173	103820.47	54744.54	19379.592	81743.35	43904.57	30288.633	2355.3052	0.0	0.0
H0656_2p_IonOpt11_PRC-6481_Weiland_TMT-DDA-5.15515.15515.2	C:\FragPipe\Data\AM\PRC-6481\Output\interact-H0656_2p_IonOpt11_PRC-6481_Weiland_TMT-DDA-5.pep.xml	VRALEESNYELEGK		RIASYIDK.VRALEESNYELEGK.IKEWYEKH	K	I	14	2	2625.6929	1635.8127	1635.8104	818.9136	818.9125	1635.8103	818.9124	0.0001	0.6360	1.9921	0.00000000040058	38.3140	16.8380	1.0000	2	1	164	177	3177105.8			1.00	false	gi|CON_IPI00009865.2|SWISS-PROT:P13645	gi|CON_IPI00009865.2|SWISS-PROT:P13645 Tax_Id=9606 Gene_Symbol=KRT10 Keratin, type I cytoskeletal 10	gi|CON_IPI00009865.2|SWISS-PROT:P13645 Tax_Id=9606 Gene_Symbol=KRT10 Keratin, type I cytoskeletal 10		gi|CON_IPI00009865.2|SWISS-PROT:P13645 Tax_Id=9606 Gene_Symbol=KRT10 Keratin, type I cytoskeletal 10		gi|CON_IPI00798492.2|SWISS-PROT:P02535-1	0.0	0.0	0.0	0.0	0.0	0.0	0.0	0.0	0.0	0.0	0.0	0.0	0.0	0.0	0.0	0.0
H0656_2p_IonOpt11_PRC-6481_Weiland_TMT-DDA-5.15517.15517.3	C:\FragPipe\Data\AM\PRC-6481\Output\interact-H0656_2p_IonOpt11_PRC-6481_Weiland_TMT-DDA-5.pep.xml	IRDYATDAAGK	n[305]IRDYATDAAGK	NAWDASQK.IRDYATDAAGK.TKHCTGDA	K	T	11	3	2625.9624	1483.7968	1483.7935	495.6062	495.6051	1483.7954	495.6057	-0.0019	0.9478	10.3437	0.00000000025662	30.2050	13.2980	1.0000	2	1	142	152	3.46024672E8	N-term(304.2072)		0.98	false	tr|A0A9D5AKI1|A0A9D5AKI1_PEA	A0A9D5AKI1	A0A9D5AKI1_PEA	KIW84_040763	Uncharacterized protein		tr|A0A9D5ANG7|A0A9D5ANG7_PEA	1512044.1	0.0	110680.586	246962.11	126598.35	3925427.2	125782.59	2278353.0	884538.2	133034.61	2804659.0	226699.7	129622.555	0.0	0.0	0.0
H0656_2p_IonOpt11_PRC-6481_Weiland_TMT-DDA-5.15520.15520.2	C:\FragPipe\Data\AM\PRC-6481\Output\interact-H0656_2p_IonOpt11_PRC-6481_Weiland_TMT-DDA-5.pep.xml	NILPVDQK		SQGSFFGR.NILPVDQK.NKIIKPDP	R	N	8	2	2626.3674	925.5250	925.5228	463.7698	463.7687	925.5232	463.7689	-0.0004	0.6288	5.2261	0.13720080000000	16.9580	13.0890	0.9189	2	0	120	127	3.3741356E7			0.66	false	tr|A0A9D5BF61|A0A9D5BF61_PEA	A0A9D5BF61	A0A9D5BF61_PEA	KIW84_011520	Alpha-dioxygenase 1	KIW84_011522, KIW84_011533	tr|A0A9D5BF47|A0A9D5BF47_PEA, tr|A0A9D5BF70|A0A9D5BF70_PEA, tr|A0A9D5GUS8|A0A9D5GUS8_PEA	0.0	0.0	0.0	0.0	0.0	0.0	0.0	0.0	0.0	0.0	0.0	0.0	0.0	0.0	0.0	0.0
H0656_2p_IonOpt11_PRC-6481_Weiland_TMT-DDA-5.15522.15522.2	C:\FragPipe\Data\AM\PRC-6481\Output\interact-H0656_2p_IonOpt11_PRC-6481_Weiland_TMT-DDA-5.pep.xml	DNSPGLLQTTGEK		KEKAQSGK.DNSPGLLQTTGEK.VKGVAQGA	K	V	13	2	2626.6394	1358.6670	1358.6643	680.3408	680.3394	1358.6677	680.3411	-0.0034	0.5670	3.6913	0.00000000171794	30.7090	15.4760	1.0000	2	0	99	111	7.6285312E7			0.92	false	tr|A0A9D4VZR4|A0A9D4VZR4_PEA	A0A9D4VZR4	A0A9D4VZR4_PEA	KIW84_077066	Uncharacterized protein	KIW84_077064	tr|A0A9D4W108|A0A9D4W108_PEA	0.0	0.0	0.0	0.0	0.0	0.0	0.0	0.0	0.0	0.0	0.0	0.0	0.0	0.0	0.0	0.0
H0656_2p_IonOpt11_PRC-6481_Weiland_TMT-DDA-5.15524.15524.2	C:\FragPipe\Data\AM\PRC-6481\Output\interact-H0656_2p_IonOpt11_PRC-6481_Weiland_TMT-DDA-5.pep.xml	FGGVASDEVVK		ERKYGVVK.FGGVASDEVVK.EKVEKIKI	K	E	11	2	2626.9090	1106.5636	1106.5596	554.2891	554.2871	1106.5607	554.2876	-0.0011	0.4298	4.1669	0.00000038969170	27.2880	12.8830	0.9999	2	0	172	182	2.2500976E7			0.86	true	tr|A0A9D4VYD1|A0A9D4VYD1_PEA	A0A9D4VYD1	A0A9D4VYD1_PEA	KIW84_076631	SOUL heme-binding family protein			0.0	0.0	0.0	0.0	0.0	0.0	0.0	0.0	0.0	0.0	0.0	0.0	0.0	0.0	0.0	0.0
H0656_2p_IonOpt11_PRC-6481_Weiland_TMT-DDA-5.15530.15530.3	C:\FragPipe\Data\AM\PRC-6481\Output\interact-H0656_2p_IonOpt11_PRC-6481_Weiland_TMT-DDA-5.pep.xml	DATLNKLGEYK		AEKAKEGK.DATLNKLGEYK.DYAAEKAK	K	D	11	3	2627.7515	1250.6519	1250.6501	417.8912	417.8906	1250.6505	417.8908	-0.0003	0.7964	1.9556	0.00002524378000	20.0210	11.2510	0.9998	2	1	213	223	8.3392784E7			0.92	true	tr|A0A9D5A5D8|A0A9D5A5D8_PEA	A0A9D5A5D8	A0A9D5A5D8_PEA	KIW84_062107	Uncharacterized protein			0.0	0.0	0.0	0.0	0.0	0.0	0.0	0.0	0.0	0.0	0.0	0.0	0.0	0.0	0.0	0.0
H0656_2p_IonOpt11_PRC-6481_Weiland_TMT-DDA-5.15531.15531.2	C:\FragPipe\Data\AM\PRC-6481\Output\interact-H0656_2p_IonOpt11_PRC-6481_Weiland_TMT-DDA-5.pep.xml	KSVSSQSEPFNLR		KNAKSSSK.KSVSSQSEPFNLR.SSDPIYSN	K	S	13	2	2627.8880	1477.7518	1477.7480	739.8832	739.8813	1477.7524	739.8835	-0.0043	0.7854	5.1168	0.00000000000066	38.0300	18.2440	1.0000	2	1	245	257	1.24950152E8			0.94	true	tr|A0A9D4WHZ2|A0A9D4WHZ2_PEA	A0A9D4WHZ2	A0A9D4WHZ2_PEA	KIW84_050644	Cupin type-1 domain-containing protein			0.0	0.0	0.0	0.0	0.0	0.0	0.0	0.0	0.0	0.0	0.0	0.0	0.0	0.0	0.0	0.0
H0656_2p_IonOpt11_PRC-6481_Weiland_TMT-DDA-5.15532.15532.3	C:\FragPipe\Data\AM\PRC-6481\Output\interact-H0656_2p_IonOpt11_PRC-6481_Weiland_TMT-DDA-5.pep.xml	VAPEVIAEHTVR		TPGSDAPK.VAPEVIAEHTVR.AIQRTVPA	K	A	12	3	2628.0230	1319.7189	1319.7166	440.9136	440.9128	1319.7196	440.9138	-0.0030	0.7556	0.4342	0.00001430307000	24.0500	11.9590	1.0000	2	0	238	249	4.06859744E8			0.98	false	tr|A0A9D5B4N8|A0A9D5B4N8_PEA	A0A9D5B4N8	A0A9D5B4N8_PEA	KIW84_021950	Fructose-bisphosphate aldolase	KIW84_062169	tr|A0A9D4W6D8|A0A9D4W6D8_PEA, tr|A0A9D5BA42|A0A9D5BA42_PEA	0.0	0.0	0.0	0.0	0.0	0.0	0.0	0.0	0.0	0.0	0.0	0.0	0.0	0.0	0.0	0.0
H0656_2p_IonOpt11_PRC-6481_Weiland_TMT-DDA-5.15533.15533.3	C:\FragPipe\Data\AM\PRC-6481\Output\interact-H0656_2p_IonOpt11_PRC-6481_Weiland_TMT-DDA-5.pep.xml	KGVSSESEPFNLR		KNAKSTSK.KGVSSESEPFNLR.SRGPIYSN	K	S	13	3	2628.1575	1448.7255	1448.7241	483.9158	483.9153	1448.7258	483.9159	-0.0017	0.7915	5.4398	0.00990239000000	15.9280	11.2450	0.9897	2	1	245	257	4.6592392E7			0.93	false	tr|A0A9D4WW22|A0A9D4WW22_PEA	A0A9D4WW22	A0A9D4WW22_PEA	KIW84_055578	Cupin type-1 domain-containing protein		tr|A0A9D4WY90|A0A9D4WY90_PEA, tr|A0A9D4WYA0|A0A9D4WYA0_PEA, tr|A0A9D4WYE1|A0A9D4WYE1_PEA, tr|A0A9D4X0V6|A0A9D4X0V6_PEA, tr|A0A9D5ALI9|A0A9D5ALI9_PEA	0.0	0.0	0.0	0.0	0.0	0.0	0.0	0.0	0.0	0.0	0.0	0.0	0.0	0.0	0.0	0.0
H0656_2p_IonOpt11_PRC-6481_Weiland_TMT-DDA-5.15534.15534.2	C:\FragPipe\Data\AM\PRC-6481\Output\interact-H0656_2p_IonOpt11_PRC-6481_Weiland_TMT-DDA-5.pep.xml	ALQQSTLK	n[305]ALQQSTLK	TISFSFGR.ALQQSTLK.AWGGKTEN	R	A	8	2	2628.2930	1191.7134	1191.7139	596.8640	596.8642	1191.7147	596.8646	-0.0008	0.8751	9.7517	0.00179073900000	26.7150	18.7010	0.9950	2	0	299	306	3.1277522E7	N-term(304.2072)		0.88	false	tr|A0A9D5B4N8|A0A9D5B4N8_PEA	A0A9D5B4N8	A0A9D5B4N8_PEA	KIW84_021950	Fructose-bisphosphate aldolase	KIW84_020122, KIW84_062169	tr|A0A9D4W6D8|A0A9D4W6D8_PEA, tr|A0A9D4Y4I2|A0A9D4Y4I2_PEA, tr|A0A9D4Y6J4|A0A9D4Y6J4_PEA, tr|A0A9D5BA42|A0A9D5BA42_PEA	95952.67	5027.1226	9707.168	25857.242	13980.249	159302.83	0.0	77303.71	59807.9	16125.276	208877.39	52221.395	23050.016	0.0	0.0	0.0
H0656_2p_IonOpt11_PRC-6481_Weiland_TMT-DDA-5.15535.15535.3	C:\FragPipe\Data\AM\PRC-6481\Output\interact-H0656_2p_IonOpt11_PRC-6481_Weiland_TMT-DDA-5.pep.xml	INTDRGVMLNDNK	n[305]INTDRGVM[147]LNDNK	SNICDIIR.INTDRGVMLNDNK.CRFSIKGQ	R	C	13	3	2628.4287	1808.9385	1808.9329	603.9868	603.9849	1808.9374	603.9864	-0.0045	0.8648	6.8755	0.00000000355189	29.8780	14.6520	1.0000	2	1	120	132	3.3808448E7	N-term(304.2072),8M(15.9949)		1.00	false	tr|A0A9D5AHH6|A0A9D5AHH6_PEA	A0A9D5AHH6	A0A9D5AHH6_PEA	KIW84_052486	Alcohol dehydrogenase	KIW84_052484, KIW84_052490	tr|A0A9D4WRW1|A0A9D4WRW1_PEA, tr|A0A9D4WS84|A0A9D4WS84_PEA, tr|A0A9D5AFB5|A0A9D5AFB5_PEA	105180.4	4569.458	13313.997	23452.682	20442.76	240874.88	0.0	80031.56	54055.293	15493.319	357607.12	35169.984	29457.395	1565.9279	0.0	0.0
H0656_2p_IonOpt11_PRC-6481_Weiland_TMT-DDA-5.15537.15537.4	C:\FragPipe\Data\AM\PRC-6481\Output\interact-H0656_2p_IonOpt11_PRC-6481_Weiland_TMT-DDA-5.pep.xml	ATQSHELGPNVQSLPDRNEIKDR		GDIAGRGK.ATQSHELGPNVQSLPDRNEIKDR.AYVPVSAN	K	A	23	4	2628.6987	2604.3096	2604.3054	652.0847	652.0836	2603.3052	651.8336	1.0002	0.6474	0.4274	0.00000000000000	61.6870	15.2090	1.0000	2	2	73	95	1.5375472E8			0.92	true	tr|A0A9D4X1H4|A0A9D4X1H4_PEA	A0A9D4X1H4	A0A9D4X1H4_PEA	KIW84_057599	Seed biotin-containing protein SBP65			0.0	0.0	0.0	0.0	0.0	0.0	0.0	0.0	0.0	0.0	0.0	0.0	0.0	0.0	0.0	0.0
H0656_2p_IonOpt11_PRC-6481_Weiland_TMT-DDA-5.15539.15539.3	C:\FragPipe\Data\AM\PRC-6481\Output\interact-H0656_2p_IonOpt11_PRC-6481_Weiland_TMT-DDA-5.pep.xml	NATLEKTQQGYEATKDTVSNAAK		AEKAAQAK.NATLEKTQQGYEATKDTVSNAAK.TAADYATP	K	T	23	3	2628.9702	2468.2200	2468.2197	823.7473	823.7472	2467.2190	823.4136	1.0007	0.7976	4.2295	0.00000000000000	61.1650	16.3350	1.0000	2	2	322	344	3.3669736E7			1.00	true	tr|A0A9D4X1H4|A0A9D4X1H4_PEA	A0A9D4X1H4	A0A9D4X1H4_PEA	KIW84_057599	Seed biotin-containing protein SBP65			0.0	0.0	0.0	0.0	0.0	0.0	0.0	0.0	0.0	0.0	0.0	0.0	0.0	0.0	0.0	0.0
H0656_2p_IonOpt11_PRC-6481_Weiland_TMT-DDA-5.15543.15543.5	C:\FragPipe\Data\AM\PRC-6481\Output\interact-H0656_2p_IonOpt11_PRC-6481_Weiland_TMT-DDA-5.pep.xml	ATQSHELGPNVQSLPDRNEIKDR		GDIAGRGK.ATQSHELGPNVQSLPDRNEIKDR.AYVPVSAN	K	A	23	5	2629.5425	2603.3052	2603.3005	521.6683	521.6674	2603.3052	521.6683	-0.0046	0.5733	0.4133	0.00000000001645	37.1750	13.7910	1.0000	2	2	73	95	1.1751288E8			0.74	true	tr|A0A9D4X1H4|A0A9D4X1H4_PEA	A0A9D4X1H4	A0A9D4X1H4_PEA	KIW84_057599	Seed biotin-containing protein SBP65			0.0	0.0	0.0	0.0	0.0	0.0	0.0	0.0	0.0	0.0	0.0	0.0	0.0	0.0	0.0	0.0
H0656_2p_IonOpt11_PRC-6481_Weiland_TMT-DDA-5.15545.15545.5	C:\FragPipe\Data\AM\PRC-6481\Output\interact-H0656_2p_IonOpt11_PRC-6481_Weiland_TMT-DDA-5.pep.xml	HIVDRLQGRNEDEEK	n[305]HIVDRLQGRNEDEEK[432]	EDAFNVNR.HIVDRLQGRNEDEEK.GAIVKVKG	R	G	15	5	2629.8127	2446.3232	2446.3193	490.2719	490.2711	2445.3220	490.0717	0.9973	0.8508	12.0017	0.00000002048396	28.4220	13.7430	0.9999	2	2	230	244	3.3213928E7	N-term(304.2072),15K(304.2072)		0.78	false	tr|A0A9D5AY78|A0A9D5AY78_PEA	A0A9D5AY78	A0A9D5AY78_PEA	KIW84_032040	Legumin A2	KIW84_032043, KIW84_032044, KIW84_032047	tr|A0A9D4XSA2|A0A9D4XSA2_PEA, tr|A0A9D4XTX0|A0A9D4XTX0_PEA, tr|A0A9D4XWZ6|A0A9D4XWZ6_PEA	170097.69	7959.2007	26832.781	26972.875	13327.606	367974.44	0.0	78773.99	61204.867	13468.249	430585.4	65814.34	24419.76	1869.3658	0.0	0.0
H0656_2p_IonOpt11_PRC-6481_Weiland_TMT-DDA-5.15546.15546.2	C:\FragPipe\Data\AM\PRC-6481\Output\interact-H0656_2p_IonOpt11_PRC-6481_Weiland_TMT-DDA-5.pep.xml	VAPEVIAEHTVR		TPGSDAPK.VAPEVIAEHTVR.AIQRTVPA	K	A	12	2	2629.9482	1319.7205	1319.7158	660.8675	660.8652	1319.7196	660.8671	-0.0037	0.6327	0.4021	0.00000025919960	29.8070	14.0320	1.0000	2	0	238	249	1.059508E8			0.80	false	tr|A0A9D5B4N8|A0A9D5B4N8_PEA	A0A9D5B4N8	A0A9D5B4N8_PEA	KIW84_021950	Fructose-bisphosphate aldolase	KIW84_062169	tr|A0A9D4W6D8|A0A9D4W6D8_PEA, tr|A0A9D5BA42|A0A9D5BA42_PEA	0.0	0.0	0.0	0.0	0.0	0.0	0.0	0.0	0.0	0.0	0.0	0.0	0.0	0.0	0.0	0.0
H0656_2p_IonOpt11_PRC-6481_Weiland_TMT-DDA-5.15548.15548.4	C:\FragPipe\Data\AM\PRC-6481\Output\interact-H0656_2p_IonOpt11_PRC-6481_Weiland_TMT-DDA-5.pep.xml	NATLEKTQQGYEATKDTVSNAAK		AEKAAQAK.NATLEKTQQGYEATKDTVSNAAK.TAADYATP	K	T	23	4	2630.2178	2469.2278	2469.2236	618.3142	618.3132	2467.2190	617.8120	2.0046	0.7565	4.2503	0.00000000000002	43.6560	14.6760	1.0000	2	2	322	344	5.4103048E7			0.70	true	tr|A0A9D4X1H4|A0A9D4X1H4_PEA	A0A9D4X1H4	A0A9D4X1H4_PEA	KIW84_057599	Seed biotin-containing protein SBP65			0.0	0.0	0.0	0.0	0.0	0.0	0.0	0.0	0.0	0.0	0.0	0.0	0.0	0.0	0.0	0.0
H0656_2p_IonOpt11_PRC-6481_Weiland_TMT-DDA-5.15552.15552.2	C:\FragPipe\Data\AM\PRC-6481\Output\interact-H0656_2p_IonOpt11_PRC-6481_Weiland_TMT-DDA-5.pep.xml	GLQEFPPK		GVNPCMIR.GLQEFPPK.SNIDPAEY	R	S	8	2	2630.7576	914.4832	914.4860	458.2489	458.2503	914.4861	458.2504	-0.0001	0.5796	4.9790	0.00687566100000	18.3310	14.1400	0.9749	2	0	387	394	1.07391152E8			1.00	true	tr|A0A9D5ANG4|A0A9D5ANG4_PEA	A0A9D5ANG4	A0A9D5ANG4_PEA	KIW84_058020	Lipoxygenase			0.0	0.0	0.0	0.0	0.0	0.0	0.0	0.0	0.0	0.0	0.0	0.0	0.0	0.0	0.0	0.0
H0656_2p_IonOpt11_PRC-6481_Weiland_TMT-DDA-5.15561.15561.3	C:\FragPipe\Data\AM\PRC-6481\Output\interact-H0656_2p_IonOpt11_PRC-6481_Weiland_TMT-DDA-5.pep.xml	VKGGLSIISPPEKQAR		EEKGAIVK.VKGGLSIISPPEKQAR.HQRGSRQE	K	H	16	3	2632.0070	1678.9731	1678.9719	560.6650	560.6646	1678.9729	560.6649	-0.0009	0.8511	5.0648	0.00000000001653	39.8650	14.9660	1.0000	2	2	250	265	5.02594656E8			0.81	false	tr|A0A9D5AY78|A0A9D5AY78_PEA	A0A9D5AY78	A0A9D5AY78_PEA	KIW84_032040	Legumin A2	KIW84_032043, KIW84_032044, KIW84_032047	tr|A0A9D4XSA2|A0A9D4XSA2_PEA, tr|A0A9D4XTX0|A0A9D4XTX0_PEA, tr|A0A9D4XWZ6|A0A9D4XWZ6_PEA	0.0	0.0	0.0	0.0	0.0	0.0	0.0	0.0	0.0	0.0	0.0	0.0	0.0	0.0	0.0	0.0
H0656_2p_IonOpt11_PRC-6481_Weiland_TMT-DDA-5.15563.15563.3	C:\FragPipe\Data\AM\PRC-6481\Output\interact-H0656_2p_IonOpt11_PRC-6481_Weiland_TMT-DDA-5.pep.xml	ATQSHELGPNVQSLPDRNEIKDR		GDIAGRGK.ATQSHELGPNVQSLPDRNEIKDR.AYVPVSAN	K	A	23	3	2632.2790	2604.3037	2604.3022	869.1085	869.1080	2603.3052	868.7757	0.9970	0.8141	0.3677	0.00000000000000	56.1190	14.4740	1.0000	2	2	73	95	2.1446732E7			1.00	true	tr|A0A9D4X1H4|A0A9D4X1H4_PEA	A0A9D4X1H4	A0A9D4X1H4_PEA	KIW84_057599	Seed biotin-containing protein SBP65			0.0	0.0	0.0	0.0	0.0	0.0	0.0	0.0	0.0	0.0	0.0	0.0	0.0	0.0	0.0	0.0
H0656_2p_IonOpt11_PRC-6481_Weiland_TMT-DDA-5.15568.15568.2	C:\FragPipe\Data\AM\PRC-6481\Output\interact-H0656_2p_IonOpt11_PRC-6481_Weiland_TMT-DDA-5.pep.xml	SSKGELETVLDEQK		KVIQAAIK.SSKGELETVLDEQK.KGRIFKIE	K	K	14	2	2633.0160	1561.7809	1561.7797	781.8977	781.8971	1561.7834	781.8990	-0.0037	0.6292	5.4563	0.00038228450000	19.0820	12.3080	0.9851	2	1	246	259	7179043.0			1.00	true	tr|O49927|O49927_PEA	O49927	O49927_PEA	p54	p54 protein			0.0	0.0	0.0	0.0	0.0	0.0	0.0	0.0	0.0	0.0	0.0	0.0	0.0	0.0	0.0	0.0
H0656_2p_IonOpt11_PRC-6481_Weiland_TMT-DDA-5.15578.15578.2	C:\FragPipe\Data\AM\PRC-6481\Output\interact-H0656_2p_IonOpt11_PRC-6481_Weiland_TMT-DDA-5.pep.xml	VATVSLPR		SPATINSR.VATVSLPR.SCAAAGTE	R	S	8	2	2634.4312	841.5027	841.5005	421.7587	421.7575	841.5021	421.7583	-0.0016	0.6802	5.0192	0.02262442000000	18.6310	15.7250	0.9815	2	0	108	115	3.09277389E10			1.00	true	gi|CON_Trypsin|SWISS-PROT:P00761|TRYP_PIG	gi|CON_Trypsin|SWISS-PROT:P00761|TRYP_PIG Trypsin - Sus scrofa (Pig).	gi|CON_Trypsin|SWISS-PROT:P00761|TRYP_PIG Trypsin - Sus scrofa (Pig).		gi|CON_Trypsin|SWISS-PROT:P00761|TRYP_PIG Trypsin - Sus scrofa (Pig).			0.0	0.0	0.0	0.0	0.0	0.0	0.0	0.0	0.0	0.0	0.0	0.0	0.0	0.0	0.0	0.0
H0656_2p_IonOpt11_PRC-6481_Weiland_TMT-DDA-5.15579.15579.3	C:\FragPipe\Data\AM\PRC-6481\Output\interact-H0656_2p_IonOpt11_PRC-6481_Weiland_TMT-DDA-5.pep.xml	SSKGELETVLDEQKK		KVIQAAIK.SSKGELETVLDEQKK.GRIFKIEK	K	G	15	3	2634.5660	1689.8779	1689.8757	564.2999	564.2992	1689.8784	564.3001	-0.0026	0.8147	0.2597	0.00000000018126	37.7270	16.3470	1.0000	2	2	246	260	1.63824192E9			0.95	true	tr|O49927|O49927_PEA	O49927	O49927_PEA	p54	p54 protein			0.0	0.0	0.0	0.0	0.0	0.0	0.0	0.0	0.0	0.0	0.0	0.0	0.0	0.0	0.0	0.0
H0656_2p_IonOpt11_PRC-6481_Weiland_TMT-DDA-5.15582.15582.4	C:\FragPipe\Data\AM\PRC-6481\Output\interact-H0656_2p_IonOpt11_PRC-6481_Weiland_TMT-DDA-5.pep.xml	SSKGELETVLDEQKK		KVIQAAIK.SSKGELETVLDEQKK.GRIFKIEK	K	G	15	4	2634.9710	1689.8790	1689.8711	423.4770	423.4751	1689.8784	423.4769	-0.0073	0.8141	0.2529	0.00000006351510	27.9350	12.2190	1.0000	2	2	246	260	7.4169818E8			0.31	true	tr|O49927|O49927_PEA	O49927	O49927_PEA	p54	p54 protein			0.0	0.0	0.0	0.0	0.0	0.0	0.0	0.0	0.0	0.0	0.0	0.0	0.0	0.0	0.0	0.0
H0656_2p_IonOpt11_PRC-6481_Weiland_TMT-DDA-5.15583.15583.2	C:\FragPipe\Data\AM\PRC-6481\Output\interact-H0656_2p_IonOpt11_PRC-6481_Weiland_TMT-DDA-5.pep.xml	DYANDAAYK	DYANDAAYK[432]	GDAAQKAK.DYANDAAYK.SKEYANDA	K	S	9	2	2635.1064	1333.6451	1333.6430	667.8298	667.8288	1333.6475	667.8310	-0.0045	0.5552	6.9588	0.00009460557000	20.4150	11.8270	0.9880	2	0	372	380	7.9594904E7	9K(304.2072)		0.74	false	tr|A0A9D5AKI1|A0A9D5AKI1_PEA	A0A9D5AKI1	A0A9D5AKI1_PEA	KIW84_040763	Uncharacterized protein		tr|A0A9D5ANG7|A0A9D5ANG7_PEA	205766.58	4282.425	16397.596	49118.527	29490.17	603643.0	17061.383	443894.38	162080.8	32110.395	619177.25	35548.82	31679.17	0.0	0.0	0.0
H0656_2p_IonOpt11_PRC-6481_Weiland_TMT-DDA-5.15585.15585.2	C:\FragPipe\Data\AM\PRC-6481\Output\interact-H0656_2p_IonOpt11_PRC-6481_Weiland_TMT-DDA-5.pep.xml	AFLVEEQK		AVRERIIR.AFLVEEQK.IVKKVIKI	R	I	8	2	2635.3765	962.5083	962.5082	482.2614	482.2614	962.5073	482.2609	0.0009	0.4774	5.1903	0.00407084500000	16.7650	14.7940	0.9061	2	0	116	123	2.7967382E7			1.00	false	tr|A0A9D4Y314|A0A9D4Y314_PEA	A0A9D4Y314	A0A9D4Y314_PEA	KIW84_035974	60S ribosomal protein L34 (Fragment)	KIW84_023531, KIW84_043991	tr|A0A9D4YD75|A0A9D4YD75_PEA, tr|A0A9D5AVA0|A0A9D5AVA0_PEA	0.0	0.0	0.0	0.0	0.0	0.0	0.0	0.0	0.0	0.0	0.0	0.0	0.0	0.0	0.0	0.0
H0656_2p_IonOpt11_PRC-6481_Weiland_TMT-DDA-5.15589.15589.2	C:\FragPipe\Data\AM\PRC-6481\Output\interact-H0656_2p_IonOpt11_PRC-6481_Weiland_TMT-DDA-5.pep.xml	ASQNPFNK	n[43]ASQNPFNK	.ASQNPFNK.IIKTIQKP	M	I	8	2	2635.9163	946.4537	946.4493	474.2341	474.2319	946.4509	474.2327	-0.0015	0.5304	1.8191	0.00415890500000	14.8810	9.6760	0.9843	2	0	2	9	3.2896458E7	N-term(42.0106)		0.68	true	tr|A0A9D4YK54|A0A9D4YK54_PEA	A0A9D4YK54	A0A9D4YK54_PEA	KIW84_024425	Aconitate hydratase			0.0	0.0	0.0	0.0	0.0	0.0	0.0	0.0	0.0	0.0	0.0	0.0	0.0	0.0	0.0	0.0
H0656_2p_IonOpt11_PRC-6481_Weiland_TMT-DDA-5.15593.15593.4	C:\FragPipe\Data\AM\PRC-6481\Output\interact-H0656_2p_IonOpt11_PRC-6481_Weiland_TMT-DDA-5.pep.xml	ARVPLNANVPEHR	n[305]ARVPLNANVPEHR	VSESYIDR.ARVPLNANVPEHR.VREKQDFG	R	V	13	4	2636.4880	1776.0083	1776.0063	445.0094	445.0089	1776.0078	445.0092	-0.0014	0.9649	5.3325	0.00000000719962	24.7210	12.7090	1.0000	2	1	76	88	4.7804404E7	N-term(304.2072)		0.63	true	tr|A0A9D4X2N1|A0A9D4X2N1_PEA	A0A9D4X2N1	A0A9D4X2N1_PEA	KIW84_057597	Seed biotin-containing protein sbp65			238137.2	0.0	20298.727	15532.7295	19544.447	378570.12	0.0	88448.84	39995.58	28082.27	517443.28	23216.242	22322.627	0.0	0.0	0.0
H0656_2p_IonOpt11_PRC-6481_Weiland_TMT-DDA-5.15595.15595.2	C:\FragPipe\Data\AM\PRC-6481\Output\interact-H0656_2p_IonOpt11_PRC-6481_Weiland_TMT-DDA-5.pep.xml	LLLQNLKK		QIPANFKK.LLLQNLKK.NVASGKII	K	N	8	2	2636.7573	968.6378	968.6371	485.3262	485.3258	968.6382	485.3264	-0.0011	0.5943	4.8977	0.14317590000000	20.5160	16.4500	0.9807	2	1	105	112	1.5987416E7			0.71	false	tr|A0A9D4W474|A0A9D4W474_PEA	A0A9D4W474	A0A9D4W474_PEA	KIW84_061579	H15 domain-containing protein	His6, KIW84_011626, KIW84_023676, KIW84_023677, KIW84_031464, KIW84_043325, KIW84_043327, KIW84_043899, KIW84_060536, KIW84_061567, KIW84_061569, KIW84_061573, KIW84_061575, KIW84_061576, KIW84_061577, KIW84_063916, KIW84_070659, KIW84_070662, KIW84_072330, KIW84_072332	tr|A0A9D4VLZ2|A0A9D4VLZ2_PEA, tr|A0A9D4VN28|A0A9D4VN28_PEA, tr|A0A9D4W2T8|A0A9D4W2T8_PEA, tr|A0A9D4W3F0|A0A9D4W3F0_PEA, tr|A0A9D4W4K6|A0A9D4W4K6_PEA, tr|A0A9D4W4L6|A0A9D4W4L6_PEA, tr|A0A9D4W5E5|A0A9D4W5E5_PEA, tr|A0A9D4WB61|A0A9D4WB61_PEA, tr|A0A9D4XEX2|A0A9D4XEX2_PEA, tr|A0A9D4XGE6|A0A9D4XGE6_PEA, tr|A0A9D4XI21|A0A9D4XI21_PEA, tr|A0A9D4XQK6|A0A9D4XQK6_PEA, tr|A0A9D4ZSI5|A0A9D4ZSI5_PEA, tr|A0A9D4ZTV7|A0A9D4ZTV7_PEA, tr|A0A9D5A2I7|A0A9D5A2I7_PEA, tr|A0A9D5A4E2|A0A9D5A4E2_PEA, tr|A0A9D5A4N0|A0A9D5A4N0_PEA, tr|A0A9D5A5B8|A0A9D5A5B8_PEA, tr|A0A9D5A5D6|A0A9D5A5D6_PEA, tr|A0A9D5B6S7|A0A9D5B6S7_PEA, tr|A0A9D5B8B9|A0A9D5B8B9_PEA, tr|A0A9D5BFG0|A0A9D5BFG0_PEA, tr|L7V1C3|L7V1C3_PEA	0.0	0.0	0.0	0.0	0.0	0.0	0.0	0.0	0.0	0.0	0.0	0.0	0.0	0.0	0.0	0.0
H0656_2p_IonOpt11_PRC-6481_Weiland_TMT-DDA-5.15601.15601.3	C:\FragPipe\Data\AM\PRC-6481\Output\interact-H0656_2p_IonOpt11_PRC-6481_Weiland_TMT-DDA-5.pep.xml	ARVPLNANVPEHR	n[305]ARVPLNANVPEHR	VSESYIDR.ARVPLNANVPEHR.VREKQDFG	R	V	13	3	2637.5690	1777.0068	1777.0088	593.3429	593.3435	1776.0078	593.0099	1.0009	0.8905	5.3505	0.00000000000219	31.2380	12.9460	1.0000	2	1	76	88	1.3161181E7	N-term(304.2072)		0.75	true	tr|A0A9D4X2N1|A0A9D4X2N1_PEA	A0A9D4X2N1	A0A9D4X2N1_PEA	KIW84_057597	Seed biotin-containing protein sbp65			76684.15	1807.3722	8405.968	13748.887	8569.034	134498.03	6771.0796	46605.8	25189.682	18986.57	171292.2	16170.684	33523.61	0.0	1429.9775	0.0
H0656_2p_IonOpt11_PRC-6481_Weiland_TMT-DDA-5.15606.15606.2	C:\FragPipe\Data\AM\PRC-6481\Output\interact-H0656_2p_IonOpt11_PRC-6481_Weiland_TMT-DDA-5.pep.xml	SSKGELETVLDEQKK		KVIQAAIK.SSKGELETVLDEQKK.GRIFKIEK	K	G	15	2	2638.3103	1689.8794	1689.8767	845.9470	845.9456	1689.8784	845.9465	-0.0017	0.8587	0.1973	0.00000000000010	54.5410	16.4730	1.0000	2	2	246	260	6.64584E7			0.89	true	tr|O49927|O49927_PEA	O49927	O49927_PEA	p54	p54 protein			0.0	0.0	0.0	0.0	0.0	0.0	0.0	0.0	0.0	0.0	0.0	0.0	0.0	0.0	0.0	0.0
H0656_2p_IonOpt11_PRC-6481_Weiland_TMT-DDA-5.15609.15609.5	C:\FragPipe\Data\AM\PRC-6481\Output\interact-H0656_2p_IonOpt11_PRC-6481_Weiland_TMT-DDA-5.pep.xml	ESHGQGEEEEELEKEEEEEEEIQR	ESHGQGEEEEELEK[413]EEEEEEEIQR	KHTAEKKR.ESHGQGEEEEELEKEEEEEEEIQR.QHSKGRKN	R	Q	24	5	2638.7153	3214.4233	3214.4170	643.8919	643.8907	3214.3657	643.8804	0.0512	0.5984	5.6958	0.00009680906000	24.2110	23.9810	0.9955	2	1	358	381	1624175.4	14K(285.1437)		0.84	false	tr|A0A9D4W9W0|A0A9D4W9W0_PEA	A0A9D4W9W0	A0A9D4W9W0_PEA	KIW84_063801	Cupin type-1 domain-containing protein		tr|A0A9D4WCL6|A0A9D4WCL6_PEA	0.0	0.0	0.0	0.0	0.0	0.0	0.0	0.0	0.0	0.0	0.0	0.0	0.0	0.0	0.0	0.0
H0656_2p_IonOpt11_PRC-6481_Weiland_TMT-DDA-5.15611.15611.4	C:\FragPipe\Data\AM\PRC-6481\Output\interact-H0656_2p_IonOpt11_PRC-6481_Weiland_TMT-DDA-5.pep.xml	RESHGQGEEEEELEKEEEEEEEIQR	RESHGQ[257]GEEEEELEKEEEEEEEIQR	KKHTAEKK.RESHGQGEEEEELEKEEEEEEEIQR.QHSKGRKN	K	Q	25	4	2638.9856	3214.4090	3214.4167	804.6095	804.6115	3214.4020	804.6078	0.0146	0.9189	2.4753	0.00000000006385	34.6860	23.5910	1.0000	2	2	357	381	1.6892928E7	6Q(129.0790)		0.70	false	tr|A0A9D4W9W0|A0A9D4W9W0_PEA	A0A9D4W9W0	A0A9D4W9W0_PEA	KIW84_063801	Cupin type-1 domain-containing protein		tr|A0A9D4WCL6|A0A9D4WCL6_PEA	0.0	0.0	0.0	0.0	0.0	0.0	0.0	0.0	0.0	0.0	0.0	0.0	0.0	0.0	0.0	0.0
H0656_2p_IonOpt11_PRC-6481_Weiland_TMT-DDA-5.15614.15614.3	C:\FragPipe\Data\AM\PRC-6481\Output\interact-H0656_2p_IonOpt11_PRC-6481_Weiland_TMT-DDA-5.pep.xml	SNLDPAEYGDHTSK	SNLDPAEYGDHTS[391]K	GIQEFPPK.SNLDPAEYGDHTSK.ISVDVINI	K	I	14	3	2639.3936	1836.8699	1836.8811	613.2972	613.3010	1836.8813	613.3010	-0.0002	0.5988	5.3509	0.00000024559240	25.3190	25.3040	0.9984	2	0	395	408	1.3498221E7	13S(304.2072)		0.63	false	tr|A0A9D5ANG4|A0A9D5ANG4_PEA	A0A9D5ANG4	A0A9D5ANG4_PEA	KIW84_058020	Lipoxygenase	KIW84_058022	tr|A0A9D5ANR3|A0A9D5ANR3_PEA	36958.562	4956.868	7121.7324	12810.877	7131.521	86843.37	7834.8564	47062.676	31967.191	12600.601	165310.34	17435.588	18644.398	0.0	0.0	0.0
H0656_2p_IonOpt11_PRC-6481_Weiland_TMT-DDA-5.15625.15625.4	C:\FragPipe\Data\AM\PRC-6481\Output\interact-H0656_2p_IonOpt11_PRC-6481_Weiland_TMT-DDA-5.pep.xml	EAVIGKGSPTATTQEVHVYDDDK	EAVIGK[385]GSPTATTQEVHVYDDDK	KNTIENAK.EAVIGKGSPTATTQEVHVYDDDK.DIVSGGEV	K	D	23	4	2640.9138	2717.3376	2717.3318	680.3417	680.3402	2716.3190	680.0870	1.0127	0.7233	0.2139	0.00000096405480	24.9050	12.0330	1.0000	2	1	53	75	4.067076E7	6K(257.1376)		0.82	true	tr|A0A9D5A5D8|A0A9D5A5D8_PEA	A0A9D5A5D8	A0A9D5A5D8_PEA	KIW84_062107	Uncharacterized protein			0.0	0.0	0.0	0.0	0.0	0.0	0.0	0.0	0.0	0.0	0.0	0.0	0.0	0.0	0.0	0.0
H0656_2p_IonOpt11_PRC-6481_Weiland_TMT-DDA-5.15630.15630.3	C:\FragPipe\Data\AM\PRC-6481\Output\interact-H0656_2p_IonOpt11_PRC-6481_Weiland_TMT-DDA-5.pep.xml	VAPEVIAEHTVR		TPGSDAPK.VAPEVIAEHTVR.AIQRTVPA	K	A	12	3	2641.6248	1319.7195	1319.7166	440.9138	440.9128	1319.7196	440.9138	-0.0030	0.7540	0.2075	0.00000441019300	23.9610	12.6500	0.9999	2	0	238	249	4.06859744E8			0.86	false	tr|A0A9D5B4N8|A0A9D5B4N8_PEA	A0A9D5B4N8	A0A9D5B4N8_PEA	KIW84_021950	Fructose-bisphosphate aldolase	KIW84_062169	tr|A0A9D4W6D8|A0A9D4W6D8_PEA, tr|A0A9D5BA42|A0A9D5BA42_PEA	0.0	0.0	0.0	0.0	0.0	0.0	0.0	0.0	0.0	0.0	0.0	0.0	0.0	0.0	0.0	0.0
H0656_2p_IonOpt11_PRC-6481_Weiland_TMT-DDA-5.15632.15632.4	C:\FragPipe\Data\AM\PRC-6481\Output\interact-H0656_2p_IonOpt11_PRC-6481_Weiland_TMT-DDA-5.pep.xml	VSREQIEELKK	n[305]VSREQIEELKK	EETDAIVK.VSREQIEELKK.LAKSSSKK	K	L	11	4	2641.8950	1661.9702	1661.9644	416.4998	416.4984	1661.9636	416.4982	0.0007	0.9355	10.5771	0.00000034266830	28.2910	24.2370	1.0000	2	2	385	395	7.0469178E8	N-term(304.2072)		0.96	true	tr|Q9M3X6|Q9M3X6_PEA	Q9M3X6	Q9M3X6_PEA	cvc	Convicilin			338921.88	43819.645	32898.23	86163.59	29865.23	816819.8	23517.049	594988.5	300284.72	49141.812	705739.4	109017.11	35942.71	0.0	0.0	0.0
H0656_2p_IonOpt11_PRC-6481_Weiland_TMT-DDA-5.15635.15635.2	C:\FragPipe\Data\AM\PRC-6481\Output\interact-H0656_2p_IonOpt11_PRC-6481_Weiland_TMT-DDA-5.pep.xml	VAQAELDK	n[305]VAQAELDK	ATQKKDER.VAQAELDK.QAARNHNA	R	Q	8	2	2642.3010	1176.6685	1176.6663	589.3415	589.3404	1176.6675	589.3410	-0.0012	0.9298	10.6058	0.00000100690700	29.1360	22.8130	0.9973	2	0	52	59	1.91461744E8	N-term(304.2072)		0.98	true	tr|A0A8J9UI45|A0A8J9UI45_PEA	A0A8J9UI45	A0A8J9UI45_PEA	KIW84_032352	Late embryogenesis abundant group 1 protein			937246.94	21937.395	71309.73	139067.56	67725.1	2997782.0	0.0	653199.3	317379.22	49805.797	1524015.4	56895.09	48551.46	0.0	0.0	0.0
H0656_2p_IonOpt11_PRC-6481_Weiland_TMT-DDA-5.15637.15637.2	C:\FragPipe\Data\AM\PRC-6481\Output\interact-H0656_2p_IonOpt11_PRC-6481_Weiland_TMT-DDA-5.pep.xml	GHPTLIDYTSTK		TTSVNAYK.GHPTLIDYTSTK.GAIVAFTR	K	G	12	2	2642.5710	1331.6747	1331.6724	666.8446	666.8435	1331.6720	666.8433	0.0003	0.6127	1.4386	0.00000000001332	32.4820	11.1860	1.0000	2	0	190	201	4.8829752E7			0.83	true	tr|A0A9D4XPH4|A0A9D4XPH4_PEA	A0A9D4XPH4	A0A9D4XPH4_PEA	KIW84_030484	NADPH-dependent aldehyde reductase 1			0.0	0.0	0.0	0.0	0.0	0.0	0.0	0.0	0.0	0.0	0.0	0.0	0.0	0.0	0.0	0.0
H0656_2p_IonOpt11_PRC-6481_Weiland_TMT-DDA-5.15638.15638.2	C:\FragPipe\Data\AM\PRC-6481\Output\interact-H0656_2p_IonOpt11_PRC-6481_Weiland_TMT-DDA-5.pep.xml	GLAQQLVK		GAIVAFTR.GLAQQLVK.KGIRVNAV	R	K	8	2	2642.7058	855.5166	855.5147	428.7656	428.7646	855.5178	428.7662	-0.0030	0.5439	4.8905	0.01565504000000	18.1950	11.1820	0.9699	2	0	210	217	2.76827744E8			0.91	true	tr|A0A9D4X4R2|A0A9D4X4R2_PEA	A0A9D4X4R2	A0A9D4X4R2_PEA	KIW84_040221	NADPH-dependent aldehyde reductase 1			0.0	0.0	0.0	0.0	0.0	0.0	0.0	0.0	0.0	0.0	0.0	0.0	0.0	0.0	0.0	0.0
H0656_2p_IonOpt11_PRC-6481_Weiland_TMT-DDA-5.15640.15640.3	C:\FragPipe\Data\AM\PRC-6481\Output\interact-H0656_2p_IonOpt11_PRC-6481_Weiland_TMT-DDA-5.pep.xml	ESHGQGEEEEELEK	n[305]ESHGQGEEEEELEK[432]	KHTAEKKR.ESHGQGEEEEELEK.EEEEEEEI	R	E	14	3	2642.9770	2237.0967	2237.0913	746.7062	746.7044	2237.0945	746.7054	-0.0031	0.9494	10.6387	0.00000000000000	37.7370	35.2560	1.0000	2	0	358	371	9914746.0	N-term(304.2072),14K(304.2072)		1.00	false	tr|A0A9D4W9W0|A0A9D4W9W0_PEA	A0A9D4W9W0	A0A9D4W9W0_PEA	KIW84_063801	Cupin type-1 domain-containing protein		tr|A0A9D4WCL6|A0A9D4WCL6_PEA	8934.137	0.0	1918.6663	4427.261	1925.5195	45038.93	2308.201	22818.246	14231.838	4765.1724	107663.76	7049.9478	8686.131	0.0	0.0	0.0
H0656_2p_IonOpt11_PRC-6481_Weiland_TMT-DDA-5.15649.15649.2	C:\FragPipe\Data\AM\PRC-6481\Output\interact-H0656_2p_IonOpt11_PRC-6481_Weiland_TMT-DDA-5.pep.xml	GLQEFPPK		GVNPCMIR.GLQEFPPK.SNIDPAEY	R	S	8	2	2644.2275	914.4875	914.4851	458.2510	458.2498	914.4861	458.2504	-0.0011	0.5557	4.7545	0.01702124000000	17.0690	12.5920	0.9555	2	0	387	394	9.9437816E7			0.71	true	tr|A0A9D5ANG4|A0A9D5ANG4_PEA	A0A9D5ANG4	A0A9D5ANG4_PEA	KIW84_058020	Lipoxygenase			0.0	0.0	0.0	0.0	0.0	0.0	0.0	0.0	0.0	0.0	0.0	0.0	0.0	0.0	0.0	0.0
H0656_2p_IonOpt11_PRC-6481_Weiland_TMT-DDA-5.15658.15658.3	C:\FragPipe\Data\AM\PRC-6481\Output\interact-H0656_2p_IonOpt11_PRC-6481_Weiland_TMT-DDA-5.pep.xml	VSREQIEELKK	n[305]VSREQIEELKK	EETDAIVK.VSREQIEELKK.LAKSSSKK	K	L	11	3	2645.4814	1661.9658	1661.9612	554.9959	554.9943	1661.9636	554.9951	-0.0024	0.9548	10.6369	0.00006027261000	28.5830	26.3020	0.9986	2	2	385	395	2.22667952E8	N-term(304.2072)		0.96	true	tr|Q9M3X6|Q9M3X6_PEA	Q9M3X6	Q9M3X6_PEA	cvc	Convicilin			1006442.1	0.0	115098.05	189604.11	89130.5	3002537.0	68297.445	2123440.0	989477.0	172373.14	2580109.2	337496.94	75971.97	0.0	0.0	0.0
H0656_2p_IonOpt11_PRC-6481_Weiland_TMT-DDA-5.15660.15660.2	C:\FragPipe\Data\AM\PRC-6481\Output\interact-H0656_2p_IonOpt11_PRC-6481_Weiland_TMT-DDA-5.pep.xml	VLYGPTPVR		APGTSNDK.VLYGPTPVR.DGFKSINQ	K	D	9	2	2645.7512	1000.5704	1000.5689	501.2925	501.2917	1000.5706	501.2926	-0.0016	0.6786	5.0218	0.00001780707000	21.4630	12.3750	0.9996	2	0	41	49	1.88844656E8			0.91	false	tr|A0A9D5BIC6|A0A9D5BIC6_PEA	A0A9D5BIC6	A0A9D5BIC6_PEA	KIW84_012699	Albumin-2	KIW84_012700	tr|A0A9D5BII4|A0A9D5BII4_PEA	0.0	0.0	0.0	0.0	0.0	0.0	0.0	0.0	0.0	0.0	0.0	0.0	0.0	0.0	0.0	0.0
H0656_2p_IonOpt11_PRC-6481_Weiland_TMT-DDA-5.15664.15664.3	C:\FragPipe\Data\AM\PRC-6481\Output\interact-H0656_2p_IonOpt11_PRC-6481_Weiland_TMT-DDA-5.pep.xml	VKGGLSIISPPEKQAR		EEKGAIVK.VKGGLSIISPPEKQAR.HQRGSRQE	K	H	16	3	2646.2908	1678.9763	1678.9717	560.6660	560.6645	1678.9729	560.6649	-0.0012	0.8493	4.8268	0.00000000001811	42.5020	14.7930	1.0000	2	2	250	265	5.02267136E8			0.82	false	tr|A0A9D5AY78|A0A9D5AY78_PEA	A0A9D5AY78	A0A9D5AY78_PEA	KIW84_032040	Legumin A2	KIW84_032043, KIW84_032044, KIW84_032047	tr|A0A9D4XSA2|A0A9D4XSA2_PEA, tr|A0A9D4XTX0|A0A9D4XTX0_PEA, tr|A0A9D4XWZ6|A0A9D4XWZ6_PEA	0.0	0.0	0.0	0.0	0.0	0.0	0.0	0.0	0.0	0.0	0.0	0.0	0.0	0.0	0.0	0.0
H0656_2p_IonOpt11_PRC-6481_Weiland_TMT-DDA-5.15667.15667.4	C:\FragPipe\Data\AM\PRC-6481\Output\interact-H0656_2p_IonOpt11_PRC-6481_Weiland_TMT-DDA-5.pep.xml	SSISYHNINAK	n[305]SSIS[391]YHNINAK	SSNSRQKK.SSISYHNINAK.LRPGVMFV	K	L	11	4	2646.6950	1841.0272	1841.0223	461.2641	461.2629	1841.0292	461.2646	-0.0068	0.6649	7.1525	0.00025137930000	24.8130	19.4710	0.9539	2	0	377	387	9.4081568E7	N-term(304.2072),4S(304.2072)		0.80	true	tr|O49927|O49927_PEA	O49927	O49927_PEA	p54	p54 protein			196675.58	9985.706	27375.07	69932.38	28022.29	344038.6	0.0	259045.45	176517.45	42848.316	590010.1	114513.11	47410.87	4197.5195	0.0	0.0
H0656_2p_IonOpt11_PRC-6481_Weiland_TMT-DDA-5.15669.15669.2	C:\FragPipe\Data\AM\PRC-6481\Output\interact-H0656_2p_IonOpt11_PRC-6481_Weiland_TMT-DDA-5.pep.xml	VATVSLPR		SPATINSR.VATVSLPR.SCAAAGTE	R	S	8	2	2646.9978	841.5036	841.4995	421.7591	421.7570	841.5021	421.7583	-0.0026	0.6877	4.8098	0.03424031000000	18.7040	13.9700	0.9853	2	0	108	115	3.09277389E10			0.99	true	gi|CON_Trypsin|SWISS-PROT:P00761|TRYP_PIG	gi|CON_Trypsin|SWISS-PROT:P00761|TRYP_PIG Trypsin - Sus scrofa (Pig).	gi|CON_Trypsin|SWISS-PROT:P00761|TRYP_PIG Trypsin - Sus scrofa (Pig).		gi|CON_Trypsin|SWISS-PROT:P00761|TRYP_PIG Trypsin - Sus scrofa (Pig).			0.0	0.0	0.0	0.0	0.0	0.0	0.0	0.0	0.0	0.0	0.0	0.0	0.0	0.0	0.0	0.0
H0656_2p_IonOpt11_PRC-6481_Weiland_TMT-DDA-5.15670.15670.3	C:\FragPipe\Data\AM\PRC-6481\Output\interact-H0656_2p_IonOpt11_PRC-6481_Weiland_TMT-DDA-5.pep.xml	SSKGELETVLDEQKK		KVIQAAIK.SSKGELETVLDEQKK.GRIFKIEK	K	G	15	3	2647.1326	1689.8801	1689.8757	564.3006	564.2992	1689.8784	564.3001	-0.0026	0.8157	0.0502	0.00000000114612	35.3890	14.7540	1.0000	2	2	246	260	1.63857792E9			0.97	true	tr|O49927|O49927_PEA	O49927	O49927_PEA	p54	p54 protein			0.0	0.0	0.0	0.0	0.0	0.0	0.0	0.0	0.0	0.0	0.0	0.0	0.0	0.0	0.0	0.0
H0656_2p_IonOpt11_PRC-6481_Weiland_TMT-DDA-5.15671.15671.3	C:\FragPipe\Data\AM\PRC-6481\Output\interact-H0656_2p_IonOpt11_PRC-6481_Weiland_TMT-DDA-5.pep.xml	GVSGSCNIDVVCPEGDGRR	GVSGSCNIDVVCPEGDGRR	IAAASGEK.GVSGSCNIDVVCPEGDGRR.DIIRAVGA	K	D	19	3	2647.2680	2032.9055	2032.9039	678.6424	678.6419	2032.9054	678.6424	-0.0014	0.6548	2.6983	0.00000000000196	35.6130	13.3800	1.0000	2	1	206	224	3.23585638E9	12C(57.0215),6C(57.0215)		0.96	true	gi|CON_LysC|SWISS-PROT:P15636	gi|CON_LysC|SWISS-PROT:P15636 Protease I precursor Lysyl endopeptidase Achromobacter lyticus.	gi|CON_LysC|SWISS-PROT:P15636 Protease I precursor Lysyl endopeptidase Achromobacter lyticus.		gi|CON_LysC|SWISS-PROT:P15636 Protease I precursor Lysyl endopeptidase Achromobacter lyticus.			0.0	0.0	0.0	0.0	0.0	0.0	0.0	0.0	0.0	0.0	0.0	0.0	0.0	0.0	0.0	0.0
H0656_2p_IonOpt11_PRC-6481_Weiland_TMT-DDA-5.15673.15673.2	C:\FragPipe\Data\AM\PRC-6481\Output\interact-H0656_2p_IonOpt11_PRC-6481_Weiland_TMT-DDA-5.pep.xml	NSLENYAYNMR	NSLENYAYNM[147]R	HKKKVEAK.NSLENYAYNMR.NTIKDDKI	K	N	11	2	2647.5386	1389.5996	1389.5962	695.8071	695.8054	1389.5981	695.8063	-0.0019	0.6288	4.8770	0.00000153476100	28.6450	14.3470	1.0000	2	0	546	556	1.0498092E8	10M(15.9949)		0.89	true	tr|A0A9D5B0W0|A0A9D5B0W0_PEA	A0A9D5B0W0	A0A9D5B0W0_PEA	KIW84_035566	70-kilodalton heat shock protein			0.0	0.0	0.0	0.0	0.0	0.0	0.0	0.0	0.0	0.0	0.0	0.0	0.0	0.0	0.0	0.0
H0656_2p_IonOpt11_PRC-6481_Weiland_TMT-DDA-5.15674.15674.3	C:\FragPipe\Data\AM\PRC-6481\Output\interact-H0656_2p_IonOpt11_PRC-6481_Weiland_TMT-DDA-5.pep.xml	SVETVKGLAASAGETAK		KASEIAAK.SVETVKGLAASAGETAK.EFTARKKD	K	E	17	3	2647.6730	1617.8582	1617.8560	540.2933	540.2926	1617.8573	540.2930	-0.0013	0.7108	5.1124	0.00000000000002	46.5250	14.1650	1.0000	2	1	434	450	2.87418432E8			0.83	false	tr|A0A9D4X1H4|A0A9D4X1H4_PEA	A0A9D4X1H4	A0A9D4X1H4_PEA	KIW84_057599	Seed biotin-containing protein SBP65	KIW84_057597	tr|A0A9D4X2N1|A0A9D4X2N1_PEA	0.0	0.0	0.0	0.0	0.0	0.0	0.0	0.0	0.0	0.0	0.0	0.0	0.0	0.0	0.0	0.0
H0656_2p_IonOpt11_PRC-6481_Weiland_TMT-DDA-5.15678.15678.2	C:\FragPipe\Data\AM\PRC-6481\Output\interact-H0656_2p_IonOpt11_PRC-6481_Weiland_TMT-DDA-5.pep.xml	ADEFTLK		EKSISPAK.ADEFTLK.KNIISTYA	K	K	7	2	2648.2136	822.4125	822.4152	412.2135	412.2149	822.4123	412.2134	0.0028	0.5212	4.9660	0.13335820000000	14.2180	11.8330	0.8907	2	0	348	354	1.733665E7			0.56	false	tr|A0A9D4WBQ9|A0A9D4WBQ9_PEA	A0A9D4WBQ9	A0A9D4WBQ9_PEA	KIW84_064444	Thioredoxin domain-containing protein	KIW84_030639	tr|A0A9D4XQA4|A0A9D4XQA4_PEA	0.0	0.0	0.0	0.0	0.0	0.0	0.0	0.0	0.0	0.0	0.0	0.0	0.0	0.0	0.0	0.0
H0656_2p_IonOpt11_PRC-6481_Weiland_TMT-DDA-5.15684.15684.3	C:\FragPipe\Data\AM\PRC-6481\Output\interact-H0656_2p_IonOpt11_PRC-6481_Weiland_TMT-DDA-5.pep.xml	GQIEELSKNAK	n[305]GQIEELSKNAK	AVIVKISK.GQIEELSKNAK.SSSKKSVS	K	S	11	3	2649.0588	1519.8534	1519.8513	507.6251	507.6244	1519.8529	507.6249	-0.0015	0.8724	7.2426	0.00000000182217	32.5710	12.9810	1.0000	2	1	230	240	1.44793312E8	N-term(304.2072)		0.99	false	tr|A0A9D4X1R0|A0A9D4X1R0_PEA	A0A9D4X1R0	A0A9D4X1R0_PEA	KIW84_056028	Cupin type-1 domain-containing protein	KIW84_055578, KIW84_055579, KIW84_055583, KIW84_055587, KIW84_056125	tr|A0A9D4WW22|A0A9D4WW22_PEA, tr|A0A9D4WX64|A0A9D4WX64_PEA, tr|A0A9D4WY90|A0A9D4WY90_PEA, tr|A0A9D4WYA0|A0A9D4WYA0_PEA, tr|A0A9D4WYE1|A0A9D4WYE1_PEA, tr|A0A9D4WZ10|A0A9D4WZ10_PEA, tr|A0A9D4X0V6|A0A9D4X0V6_PEA, tr|A0A9D5AFY5|A0A9D5AFY5_PEA, tr|A0A9D5AGJ1|A0A9D5AGJ1_PEA, tr|A0A9D5ALI9|A0A9D5ALI9_PEA	262472.88	0.0	45289.2	311094.8	66666.73	210468.66	101727.42	137594.86	88938.38	78742.56	247880.4	786024.3	40382.8	18530.656	0.0	0.0
H0656_2p_IonOpt11_PRC-6481_Weiland_TMT-DDA-5.15690.15690.3	C:\FragPipe\Data\AM\PRC-6481\Output\interact-H0656_2p_IonOpt11_PRC-6481_Weiland_TMT-DDA-5.pep.xml	ELVEVGHGDK	n[305]ELVEVGHGDK	SEIQAWWK.ELVEVGHGDK.KNEPWWPK	K	K	10	3	2649.8696	1385.7480	1385.7496	462.9233	462.9238	1385.7474	462.9231	0.0022	0.9092	9.0000	0.00000082140260	26.6360	13.0490	0.9999	2	0	696	705	7.5882323E8	N-term(304.2072)		0.73	false	tr|A0A9D4X642|A0A9D4X642_PEA	A0A9D4X642	A0A9D4X642_PEA	KIW84_058025	Lipoxygenase (Fragment)	KIW84_058021	tr|A0A9D4X7R9|A0A9D4X7R9_PEA, tr|A0A9D5AIX4|A0A9D5AIX4_PEA	35149.68	15533.458	11772.147	24795.537	0.0	84446.12	9514.249	151796.33	72795.81	90408.53	378013.9	36293.082	20372.643	0.0	0.0	0.0
H0656_2p_IonOpt11_PRC-6481_Weiland_TMT-DDA-5.15697.15697.2	C:\FragPipe\Data\AM\PRC-6481\Output\interact-H0656_2p_IonOpt11_PRC-6481_Weiland_TMT-DDA-5.pep.xml	SVETVKGLAASAGETAK		KASEIAAK.SVETVKGLAASAGETAK.EFTARKKD	K	E	17	2	2650.8486	1617.8596	1617.8552	809.9371	809.9349	1617.8573	809.9359	-0.0020	0.6128	5.0595	0.00000000000000	58.0520	15.2140	1.0000	2	1	434	450	7.7568944E7			1.00	false	tr|A0A9D4X1H4|A0A9D4X1H4_PEA	A0A9D4X1H4	A0A9D4X1H4_PEA	KIW84_057599	Seed biotin-containing protein SBP65	KIW84_057597	tr|A0A9D4X2N1|A0A9D4X2N1_PEA	0.0	0.0	0.0	0.0	0.0	0.0	0.0	0.0	0.0	0.0	0.0	0.0	0.0	0.0	0.0	0.0
H0656_2p_IonOpt11_PRC-6481_Weiland_TMT-DDA-5.15698.15698.3	C:\FragPipe\Data\AM\PRC-6481\Output\interact-H0656_2p_IonOpt11_PRC-6481_Weiland_TMT-DDA-5.pep.xml	AMGGGIGNTGQQYVREER	n[305]AM[147]GGGIGNTGQQYVREER	HHGDQKHR.AMGGGIGNTGQQYVREER.HGDQRHGA	R	H	18	3	2650.9844	2242.1104	2242.1055	748.3774	748.3758	2242.1084	748.3767	-0.0029	0.9582	1.7626	0.00000000000069	40.0770	13.3250	1.0000	2	1	243	260	5.187828E7	N-term(304.2072),2M(15.9949)		1.00	false	tr|A0A9D4YMF5|A0A9D4YMF5_PEA	A0A9D4YMF5	A0A9D4YMF5_PEA	KIW84_011009	Dehydrin		tr|A0A9D4YPN5|A0A9D4YPN5_PEA	570837.75	4913.234	32001.852	73571.83	17995.36	434004.3	0.0	68388.23	84563.23	12727.928	216814.06	92205.91	9232.415	0.0	0.0	0.0
H0656_2p_IonOpt11_PRC-6481_Weiland_TMT-DDA-5.15699.15699.3	C:\FragPipe\Data\AM\PRC-6481\Output\interact-H0656_2p_IonOpt11_PRC-6481_Weiland_TMT-DDA-5.pep.xml	SYDLNFKEDNNDGSQK		SEFYKEDK.SYDLNFKEDNNDGSQK.ISGEAIKD	K	I	16	3	2651.1199	1872.8150	1872.8105	625.2789	625.2774	1872.8125	625.2781	-0.0019	0.6607	2.3154	0.00000001355372	30.4260	10.8470	1.0000	2	1	262	277	2.4529712E7			0.62	true	tr|A0A9D4XT24|A0A9D4XT24_PEA	A0A9D4XT24	A0A9D4XT24_PEA	KIW84_031434	phosphopyruvate hydratase			0.0	0.0	0.0	0.0	0.0	0.0	0.0	0.0	0.0	0.0	0.0	0.0	0.0	0.0	0.0	0.0
H0656_2p_IonOpt11_PRC-6481_Weiland_TMT-DDA-5.15704.15704.2	C:\FragPipe\Data\AM\PRC-6481\Output\interact-H0656_2p_IonOpt11_PRC-6481_Weiland_TMT-DDA-5.pep.xml	RINDVYFGR		IDESPKSR.RINDVYFGR.LKEISTNP	R	L	9	2	2651.7950	1138.5927	1138.5890	570.3036	570.3018	1138.5883	570.3014	0.0007	0.8592	4.7941	0.00000001095027	28.5940	14.6290	1.0000	2	1	392	400	1.1380305E7			0.76	true	tr|A0A9D4X4U4|A0A9D4X4U4_PEA	A0A9D4X4U4	A0A9D4X4U4_PEA	KIW84_040287	Eukaryotic translation initiation factor isoform 4G-1			0.0	0.0	0.0	0.0	0.0	0.0	0.0	0.0	0.0	0.0	0.0	0.0	0.0	0.0	0.0	0.0
H0656_2p_IonOpt11_PRC-6481_Weiland_TMT-DDA-5.15710.15710.4	C:\FragPipe\Data\AM\PRC-6481\Output\interact-H0656_2p_IonOpt11_PRC-6481_Weiland_TMT-DDA-5.pep.xml	VSREQIEELRK	VSREQIEELRK[432]	EERDAIIK.VSREQIEELRK.LAKSSSKK	K	L	11	4	2652.6377	1689.9684	1689.9629	423.4994	423.4980	1689.9697	423.4997	-0.0068	0.2556	9.9426	0.00082761890000	21.2570	13.2660	0.9725	2	2	347	357	2.29910608E8	11K(304.2072)		0.98	true	tr|A0A9D5ACP5|A0A9D5ACP5_PEA	A0A9D5ACP5	A0A9D5ACP5_PEA	KIW84_065582	Cupin type-1 domain-containing protein (Fragment)			734053.56	44471.484	53853.227	110502.37	141375.56	2467239.8	129898.68	2383401.5	862182.7	211178.67	2352092.8	331588.4	110954.01	0.0	0.0	0.0
H0656_2p_IonOpt11_PRC-6481_Weiland_TMT-DDA-5.15711.15711.3	C:\FragPipe\Data\AM\PRC-6481\Output\interact-H0656_2p_IonOpt11_PRC-6481_Weiland_TMT-DDA-5.pep.xml	VSREQIEELRK	VSREQIEELRK[432]	EERDAIIK.VSREQIEELRK.LAKSSSKK	K	L	11	3	2652.7725	1689.9710	1689.9672	564.3309	564.3297	1689.9697	564.3305	-0.0025	0.4693	9.9449	0.00008727117000	22.5060	16.0460	0.9920	2	2	347	357	8.4805808E7	11K(304.2072)		0.70	true	tr|A0A9D5ACP5|A0A9D5ACP5_PEA	A0A9D5ACP5	A0A9D5ACP5_PEA	KIW84_065582	Cupin type-1 domain-containing protein (Fragment)			300181.84	0.0	26397.066	60806.004	44044.58	1144466.2	36420.344	1074374.6	352913.34	102538.99	1021396.56	129353.875	48612.242	0.0	0.0	0.0
H0656_2p_IonOpt11_PRC-6481_Weiland_TMT-DDA-5.15712.15712.3	C:\FragPipe\Data\AM\PRC-6481\Output\interact-H0656_2p_IonOpt11_PRC-6481_Weiland_TMT-DDA-5.pep.xml	HIGGCDSVLEK	n[305]HIGGCDSVLEK	PNVFIGGK.HIGGCDSVLEK.HRAGQIVP	K	H	11	3	2652.9072	1517.7845	1517.7812	506.9354	506.9343	1517.7832	506.9350	-0.0019	0.9141	6.9601	0.00000000266706	30.4780	12.1100	1.0000	2	0	94	104	5.9819268E7	N-term(304.2072),5C(57.0215)		0.96	false	tr|A0A9D5AG68|A0A9D5AG68_PEA	A0A9D5AG68	A0A9D5AG68_PEA	KIW84_053388	Glutaredoxin-C1		tr|A0A9D5AGQ4|A0A9D5AGQ4_PEA	52678.508	15558.497	9245.305	25392.678	13188.608	191537.44	14359.349	137508.2	50758.69	56551.133	221019.84	36823.652	27951.889	0.0	0.0	0.0
H0656_2p_IonOpt11_PRC-6481_Weiland_TMT-DDA-5.15713.15713.2	C:\FragPipe\Data\AM\PRC-6481\Output\interact-H0656_2p_IonOpt11_PRC-6481_Weiland_TMT-DDA-5.pep.xml	TNEYADYAGEK	n[305]TNEYADYAGEK	TKEAAKEK.TNEYADYAGEK.AKEAKDKA	K	A	11	2	2653.0437	1563.7396	1563.7362	782.8771	782.8754	1563.7377	782.8761	-0.0014	0.9537	6.2352	0.00000000000010	42.1070	12.5230	1.0000	2	0	179	189	5.0498096E8	N-term(304.2072)		1.00	true	tr|A0A9D5A5D8|A0A9D5A5D8_PEA	A0A9D5A5D8	A0A9D5A5D8_PEA	KIW84_062107	Uncharacterized protein			513554.16	0.0	43755.062	161694.69	138648.52	1285906.6	0.0	1173893.1	690854.3	110569.53	1204541.2	197312.73	140503.81	0.0	0.0	0.0
H0656_2p_IonOpt11_PRC-6481_Weiland_TMT-DDA-5.15721.15721.2	C:\FragPipe\Data\AM\PRC-6481\Output\interact-H0656_2p_IonOpt11_PRC-6481_Weiland_TMT-DDA-5.pep.xml	GVSGSCNIDVVCPEGDGRR	GVSGSCNIDVVCPEGDGRR	IAAASGEK.GVSGSCNIDVVCPEGDGRR.DIIRAVGA	K	D	19	2	2654.1604	2032.9069	2032.9042	1017.4607	1017.4594	2032.9054	1017.4600	-0.0012	0.9111	2.5834	0.00000000000000	45.5780	15.6710	1.0000	2	1	206	224	2.9851712E8	12C(57.0215),6C(57.0215)		1.00	true	gi|CON_LysC|SWISS-PROT:P15636	gi|CON_LysC|SWISS-PROT:P15636 Protease I precursor Lysyl endopeptidase Achromobacter lyticus.	gi|CON_LysC|SWISS-PROT:P15636 Protease I precursor Lysyl endopeptidase Achromobacter lyticus.		gi|CON_LysC|SWISS-PROT:P15636 Protease I precursor Lysyl endopeptidase Achromobacter lyticus.			0.0	0.0	0.0	0.0	0.0	0.0	0.0	0.0	0.0	0.0	0.0	0.0	0.0	0.0	0.0	0.0
H0656_2p_IonOpt11_PRC-6481_Weiland_TMT-DDA-5.15722.15722.3	C:\FragPipe\Data\AM\PRC-6481\Output\interact-H0656_2p_IonOpt11_PRC-6481_Weiland_TMT-DDA-5.pep.xml	ACHNSEVEEVIKN	n[305]ACHNSEVEEVIKN	DTHKFCYK.ACHNSEVEEVIKN.	K	-	13	3	2654.2960	1831.9075	1831.9039	611.6431	611.6419	1831.9059	611.6426	-0.0019	0.8807	2.5787	0.00002214993000	24.2630	15.7650	0.9999	2	1	102	114	5.0265636E7	N-term(304.2072),2C(57.0215)		0.83	false	tr|Q9M3X3|Q9M3X3_PEA	Q9M3X3	Q9M3X3_PEA	ti1	Trypsin/chymotrypsin inhibitor	KIW84_033620	tr|A0A9D5AY87|A0A9D5AY87_PEA, tr|A0A9D5B3C2|A0A9D5B3C2_PEA, tr|A0A9D5B3D4|A0A9D5B3D4_PEA	33211.688	22430.021	13921.235	15476.297	14262.146	52788.54	10087.734	45425.535	30894.053	18049.57	79743.29	26609.174	15329.22	1490.7928	0.0	0.0
H0656_2p_IonOpt11_PRC-6481_Weiland_TMT-DDA-5.15723.15723.2	C:\FragPipe\Data\AM\PRC-6481\Output\interact-H0656_2p_IonOpt11_PRC-6481_Weiland_TMT-DDA-5.pep.xml	TSKPVVIANSGQLS		KVGSGSGK.TSKPVVIANSGQLS.	K	-	14	2	2654.4314	1399.7683	1399.7650	700.8914	700.8898	1399.7670	700.8908	-0.0019	0.7680	0.0055	0.00000189275000	26.3800	13.7730	1.0000	2	1	159	172	3.74576768E8			1.00	true	tr|A0A9D4VQB0|A0A9D4VQB0_PEA	A0A9D4VQB0	A0A9D4VQB0_PEA	KIW84_074055	Peptidyl-prolyl cis-trans isomerase			0.0	0.0	0.0	0.0	0.0	0.0	0.0	0.0	0.0	0.0	0.0	0.0	0.0	0.0	0.0	0.0
H0656_2p_IonOpt11_PRC-6481_Weiland_TMT-DDA-5.15726.15726.5	C:\FragPipe\Data\AM\PRC-6481\Output\interact-H0656_2p_IonOpt11_PRC-6481_Weiland_TMT-DDA-5.pep.xml	RDQNYPGAIAIHHPNVAEK	n[305]RDQNYPGAIAIHHPNVAEK	IFWAGWDR.RDQNYPGAIAIHHPNVAEK.RISNSTSP	R	R	19	5	2654.8374	2433.2866	2433.2815	487.6646	487.6636	2433.2834	487.6640	-0.0019	0.7618	2.5914	0.00000000000002	44.8610	14.4300	1.0000	2	1	342	360	7.4744749E8	N-term(304.2072)		0.90	true	gi|CON_LysC|SWISS-PROT:P15636	gi|CON_LysC|SWISS-PROT:P15636 Protease I precursor Lysyl endopeptidase Achromobacter lyticus.	gi|CON_LysC|SWISS-PROT:P15636 Protease I precursor Lysyl endopeptidase Achromobacter lyticus.		gi|CON_LysC|SWISS-PROT:P15636 Protease I precursor Lysyl endopeptidase Achromobacter lyticus.			162982.75	23501.016	53240.902	221408.36	128256.055	277601.62	76133.48	456230.7	475938.88	166202.8	1117706.5	212986.17	95101.34	0.0	0.0	0.0
H0656_2p_IonOpt11_PRC-6481_Weiland_TMT-DDA-5.15728.15728.3	C:\FragPipe\Data\AM\PRC-6481\Output\interact-H0656_2p_IonOpt11_PRC-6481_Weiland_TMT-DDA-5.pep.xml	SVFNGEVRR	n[305]SVFNGEVRR	QVVNSEGK.SVFNGEVRR.GKIIVVPQ	K	G	9	3	2655.1080	1366.7656	1366.7600	456.5958	456.5939	1366.7640	456.5953	-0.0040	0.8953	5.7858	0.00001984811000	24.0550	24.0550	0.9999	2	1	468	476	4.1143716E7	N-term(304.2072)		0.82	true	tr|A0A9D4XTC5|A0A9D4XTC5_PEA	A0A9D4XTC5	A0A9D4XTC5_PEA	KIW84_032049	Cupin type-1 domain-containing protein			191550.7	3319.223	32555.625	35388.18	20314.197	318008.1	0.0	129920.71	79799.85	30518.035	570021.94	52571.973	37720.324	3765.8994	0.0	0.0
H0656_2p_IonOpt11_PRC-6481_Weiland_TMT-DDA-5.15730.15730.2	C:\FragPipe\Data\AM\PRC-6481\Output\interact-H0656_2p_IonOpt11_PRC-6481_Weiland_TMT-DDA-5.pep.xml	AGFAGDDAPR	n[305]AGFAGDDAPR	DNGTGMVK.AGFAGDDAPR.AVFPSIIG	K	A	10	2	2655.3782	1279.6487	1279.6488	640.8316	640.8317	1279.6481	640.8313	0.0007	0.9431	7.2904	0.00000000000058	34.7680	12.2930	1.0000	2	0	21	30	4.3807244E7	N-term(304.2072)		0.74	false	tr|A0A9D5BRJ8|A0A9D5BRJ8_PEA	A0A9D5BRJ8	A0A9D5BRJ8_PEA	KIW84_015779	Actin	KIW84_011325, KIW84_032341, KIW84_035412, KIW84_052038, KIW84_057842, KIW84_062739	gi|CON_IPI00698900.1|SWISS-PROT:P60712, tr|A0A0A1E7Y8|A0A0A1E7Y8_PEA, tr|A0A9D4W7P5|A0A9D4W7P5_PEA, tr|A0A9D4WLL4|A0A9D4WLL4_PEA, tr|A0A9D4X494|A0A9D4X494_PEA, tr|A0A9D4YQ04|A0A9D4YQ04_PEA, tr|E3VST7|E3VST7_PEA	193564.19	64800.168	33750.895	80598.17	37625.023	358645.62	0.0	164119.25	127634.84	30277.035	382911.12	151796.39	45373.69	2077.2039	0.0	0.0
H0656_2p_IonOpt11_PRC-6481_Weiland_TMT-DDA-5.15735.15735.2	C:\FragPipe\Data\AM\PRC-6481\Output\interact-H0656_2p_IonOpt11_PRC-6481_Weiland_TMT-DDA-5.pep.xml	SISISVAR		IVNIGGSK.SISISVAR.GGGRGSGF	K	G	8	2	2656.0862	831.4837	831.4819	416.7491	416.7482	831.4814	416.7480	0.0005	0.5576	4.9830	0.74809190000000	16.8730	14.9710	0.7109	2	0	75	82	5.26134304E8			0.80	true	gi|CON_IPI00220327.3|SWISS-PROT:P04264	gi|CON_IPI00220327.3|SWISS-PROT:P04264 Tax_Id=9606 Gene_Symbol=KRT1 Keratin, type II cytoskeletal 1	gi|CON_IPI00220327.3|SWISS-PROT:P04264 Tax_Id=9606 Gene_Symbol=KRT1 Keratin, type II cytoskeletal 1		gi|CON_IPI00220327.3|SWISS-PROT:P04264 Tax_Id=9606 Gene_Symbol=KRT1 Keratin, type II cytoskeletal 1			0.0	0.0	0.0	0.0	0.0	0.0	0.0	0.0	0.0	0.0	0.0	0.0	0.0	0.0	0.0	0.0
H0656_2p_IonOpt11_PRC-6481_Weiland_TMT-DDA-5.15737.15737.4	C:\FragPipe\Data\AM\PRC-6481\Output\interact-H0656_2p_IonOpt11_PRC-6481_Weiland_TMT-DDA-5.pep.xml	RDQNYPGAIAIHHPNVAEK	n[305]RDQNYPGAIAIHHPNVAEK	IFWAGWDR.RDQNYPGAIAIHHPNVAEK.RISNSTSP	R	R	19	4	2656.3560	2433.2870	2433.2815	609.3290	609.3277	2433.2834	609.3281	-0.0019	0.9817	2.6167	0.00000000000000	57.6270	15.6350	1.0000	2	1	342	360	2.67394816E8	N-term(304.2072)		0.99	true	gi|CON_LysC|SWISS-PROT:P15636	gi|CON_LysC|SWISS-PROT:P15636 Protease I precursor Lysyl endopeptidase Achromobacter lyticus.	gi|CON_LysC|SWISS-PROT:P15636 Protease I precursor Lysyl endopeptidase Achromobacter lyticus.		gi|CON_LysC|SWISS-PROT:P15636 Protease I precursor Lysyl endopeptidase Achromobacter lyticus.			109106.03	5905.866	29645.768	73567.625	59187.89	162614.5	27475.162	233317.25	310484.25	62179.688	576018.5	74736.32	46797.098	0.0	0.0	0.0
H0656_2p_IonOpt11_PRC-6481_Weiland_TMT-DDA-5.15740.15740.2	C:\FragPipe\Data\AM\PRC-6481\Output\interact-H0656_2p_IonOpt11_PRC-6481_Weiland_TMT-DDA-5.pep.xml	QQSQEENVIVK	n[305]QQSQEENVIVK	RRSIKDKR.QQSQEENVIVK.LSRGQIEE	R	L	11	2	2656.7627	1605.8584	1605.8533	803.9365	803.9339	1604.8694	803.4420	0.9838	0.6360	5.6757	0.00055770160000	20.8370	18.7420	0.9942	2	0	216	226	0	N-term(304.2072)		1.00	false	tr|A0A9D5AGJ1|A0A9D5AGJ1_PEA	A0A9D5AGJ1	A0A9D5AGJ1_PEA	KIW84_056125	Cupin type-1 domain-containing protein	KIW84_055578, KIW84_055579, KIW84_055583, KIW84_055587	tr|A0A9D4WW22|A0A9D4WW22_PEA, tr|A0A9D4WX64|A0A9D4WX64_PEA, tr|A0A9D4WY90|A0A9D4WY90_PEA, tr|A0A9D4WYA0|A0A9D4WYA0_PEA, tr|A0A9D4WYE1|A0A9D4WYE1_PEA, tr|A0A9D4WZ10|A0A9D4WZ10_PEA, tr|A0A9D4X0V6|A0A9D4X0V6_PEA, tr|A0A9D5AFY5|A0A9D5AFY5_PEA, tr|A0A9D5ALI9|A0A9D5ALI9_PEA	49607.895	0.0	2147.4885	7693.312	4033.9397	92096.61	0.0	25342.635	21999.387	5641.8643	193464.95	10119.22	6588.7656	0.0	0.0	0.0
H0656_2p_IonOpt11_PRC-6481_Weiland_TMT-DDA-5.15741.15741.2	C:\FragPipe\Data\AM\PRC-6481\Output\interact-H0656_2p_IonOpt11_PRC-6481_Weiland_TMT-DDA-5.pep.xml	DAKDTLAMIKR		FVKGHEEK.DAKDTLAMIKR.AKTADAKD	K	A	11	2	2656.8984	1260.6900	1260.6841	631.3523	631.3493	1260.6859	631.3502	-0.0018	0.7711	3.6535	0.00004523249000	24.1640	13.5050	0.9976	2	2	81	91	1.9937568E7			0.57	true	tr|A0A9D4XPH4|A0A9D4XPH4_PEA	A0A9D4XPH4	A0A9D4XPH4_PEA	KIW84_030484	NADPH-dependent aldehyde reductase 1			0.0	0.0	0.0	0.0	0.0	0.0	0.0	0.0	0.0	0.0	0.0	0.0	0.0	0.0	0.0	0.0
H0656_2p_IonOpt11_PRC-6481_Weiland_TMT-DDA-5.15749.15749.2	C:\FragPipe\Data\AM\PRC-6481\Output\interact-H0656_2p_IonOpt11_PRC-6481_Weiland_TMT-DDA-5.pep.xml	QLNMVDPDEK	n[305]QLNM[147]VDPDEK	DPKREIIK.QLNMVDPDEK.DSKGNIPS	K	D	10	2	2658.0466	1507.7523	1507.7494	754.8834	754.8820	1507.7512	754.8829	-0.0018	0.9485	7.3383	0.00000448371500	26.5320	15.3770	0.9996	2	0	119	128	6.1210396E7	N-term(304.2072),4M(15.9949)		1.00	true	tr|A0A9D4ZWX1|A0A9D4ZWX1_PEA	A0A9D4ZWX1	A0A9D4ZWX1_PEA	KIW84_072235	Peroxiredoxin			60755.7	4687.452	4325.98	19846.988	10720.018	444390.38	0.0	349724.44	84100.63	21609.67	428473.8	17969.36	13632.059	0.0	0.0	0.0
H0656_2p_IonOpt11_PRC-6481_Weiland_TMT-DDA-5.15752.15752.3	C:\FragPipe\Data\AM\PRC-6481\Output\interact-H0656_2p_IonOpt11_PRC-6481_Weiland_TMT-DDA-5.pep.xml	AKDYGNYAQAR	n[305]AK[432]DYGNYAQAR	KAREVKEK.AKDYGNYAQAR.GQESTQGT	K	G	11	3	2658.4524	1864.0089	1864.0061	622.3436	622.3426	1864.0088	622.3435	-0.0026	0.5466	10.8856	0.00000000000004	37.2690	12.5680	1.0000	2	1	139	149	3.343008E7	N-term(304.2072),2K(304.2072)		0.84	true	tr|A0A9D4WKG4|A0A9D4WKG4_PEA	A0A9D4WKG4	A0A9D4WKG4_PEA	KIW84_050867	Oleosin			802086.25	220036.44	106863.28	555555.1	110089.37	697798.56	0.0	120422.19	83434.79	15537.782	207565.23	98240.16	28334.41	1940.5171	0.0	0.0
H0656_2p_IonOpt11_PRC-6481_Weiland_TMT-DDA-5.15753.15753.3	C:\FragPipe\Data\AM\PRC-6481\Output\interact-H0656_2p_IonOpt11_PRC-6481_Weiland_TMT-DDA-5.pep.xml	RDQNYPGAIAIHHPNVAEK	n[305]RDQNYPGAIAIHHPNVAEK	IFWAGWDR.RDQNYPGAIAIHHPNVAEK.RISNSTSP	R	R	19	3	2658.5890	2433.2808	2433.2817	812.1009	812.1012	2433.2834	812.1017	-0.0017	0.9363	2.6539	0.00000000000000	52.2440	13.6940	1.0000	2	1	342	360	3.6125516E7	N-term(304.2072)		0.76	true	gi|CON_LysC|SWISS-PROT:P15636	gi|CON_LysC|SWISS-PROT:P15636 Protease I precursor Lysyl endopeptidase Achromobacter lyticus.	gi|CON_LysC|SWISS-PROT:P15636 Protease I precursor Lysyl endopeptidase Achromobacter lyticus.		gi|CON_LysC|SWISS-PROT:P15636 Protease I precursor Lysyl endopeptidase Achromobacter lyticus.			42588.523	0.0	6446.736	28794.959	14562.345	59558.98	8233.28	66863.11	75903.11	17799.742	129558.445	26505.691	11931.979	0.0	0.0	0.0
H0656_2p_IonOpt11_PRC-6481_Weiland_TMT-DDA-5.15760.15760.2	C:\FragPipe\Data\AM\PRC-6481\Output\interact-H0656_2p_IonOpt11_PRC-6481_Weiland_TMT-DDA-5.pep.xml	VATVSLPR		SPATINSR.VATVSLPR.SCAAAGTE	R	S	8	2	2659.5676	841.5032	841.4995	421.7589	421.7570	841.5021	421.7583	-0.0026	0.6789	4.6003	0.02883585000000	18.5620	13.9540	0.9846	2	0	108	115	3.09276037E10			0.99	true	gi|CON_Trypsin|SWISS-PROT:P00761|TRYP_PIG	gi|CON_Trypsin|SWISS-PROT:P00761|TRYP_PIG Trypsin - Sus scrofa (Pig).	gi|CON_Trypsin|SWISS-PROT:P00761|TRYP_PIG Trypsin - Sus scrofa (Pig).		gi|CON_Trypsin|SWISS-PROT:P00761|TRYP_PIG Trypsin - Sus scrofa (Pig).			0.0	0.0	0.0	0.0	0.0	0.0	0.0	0.0	0.0	0.0	0.0	0.0	0.0	0.0	0.0	0.0
H0656_2p_IonOpt11_PRC-6481_Weiland_TMT-DDA-5.15762.15762.3	C:\FragPipe\Data\AM\PRC-6481\Output\interact-H0656_2p_IonOpt11_PRC-6481_Weiland_TMT-DDA-5.pep.xml	VKGGLSIISPPEKQAR		EEKGAIVK.VKGGLSIISPPEKQAR.HQRGSRQE	K	H	16	3	2659.8372	1678.9749	1678.9714	560.6656	560.6644	1678.9729	560.6649	-0.0014	0.8546	4.6010	0.00000000000049	44.6550	14.4380	1.0000	2	2	250	265	5.02594656E8			0.89	false	tr|A0A9D5AY78|A0A9D5AY78_PEA	A0A9D5AY78	A0A9D5AY78_PEA	KIW84_032040	Legumin A2	KIW84_032043, KIW84_032044, KIW84_032047	tr|A0A9D4XSA2|A0A9D4XSA2_PEA, tr|A0A9D4XTX0|A0A9D4XTX0_PEA, tr|A0A9D4XWZ6|A0A9D4XWZ6_PEA	0.0	0.0	0.0	0.0	0.0	0.0	0.0	0.0	0.0	0.0	0.0	0.0	0.0	0.0	0.0	0.0
H0656_2p_IonOpt11_PRC-6481_Weiland_TMT-DDA-5.15765.15765.2	C:\FragPipe\Data\AM\PRC-6481\Output\interact-H0656_2p_IonOpt11_PRC-6481_Weiland_TMT-DDA-5.pep.xml	GGVPIGIGK		DRRFIAAK.GGVPIGIGK.NSHIKRAI	K	N	9	2	2660.2412	796.4796	796.4778	399.2471	399.2462	796.4806	399.2476	-0.0028	0.4834	4.6980	0.12790230000000	16.2080	12.4360	0.8190	2	0	450	458	1.740895E7			1.00	true	tr|A0A9D5AFT4|A0A9D5AFT4_PEA	A0A9D5AFT4	A0A9D5AFT4_PEA	KIW84_053106	Glucose-1-phosphate adenylyltransferase			0.0	0.0	0.0	0.0	0.0	0.0	0.0	0.0	0.0	0.0	0.0	0.0	0.0	0.0	0.0	0.0
H0656_2p_IonOpt11_PRC-6481_Weiland_TMT-DDA-5.15766.15766.2	C:\FragPipe\Data\AM\PRC-6481\Output\interact-H0656_2p_IonOpt11_PRC-6481_Weiland_TMT-DDA-5.pep.xml	ILLEEHEK	ILLEEHEK[432]	TDYEEIEK.ILLEEHEK.ETQHRRSI	K	E	8	2	2660.3770	1313.7516	1313.7502	657.8831	657.8824	1313.7515	657.8830	-0.0012	0.5815	6.3963	0.00013237750000	17.8740	14.3770	0.9836	2	0	196	203	2.58189E7	8K(304.2072)		0.28	false	tr|A0A9D4X1R0|A0A9D4X1R0_PEA	A0A9D4X1R0	A0A9D4X1R0_PEA	KIW84_056028	Cupin type-1 domain-containing protein	KIW84_050647, KIW84_050649, KIW84_050650	tr|A0A9D4WKA7|A0A9D4WKA7_PEA, tr|A0A9D4WKG1|A0A9D4WKG1_PEA, tr|A0A9D4WM91|A0A9D4WM91_PEA, tr|A0A9D5AEW2|A0A9D5AEW2_PEA	60240.918	34738.492	18641.803	27423.68	31107.174	211361.67	17577.28	178894.95	85647.86	32992.22	679379.75	37574.797	37204.992	0.0	0.0	0.0
H0656_2p_IonOpt11_PRC-6481_Weiland_TMT-DDA-5.15773.15773.3	C:\FragPipe\Data\AM\PRC-6481\Output\interact-H0656_2p_IonOpt11_PRC-6481_Weiland_TMT-DDA-5.pep.xml	GVSGSCNIDVVCPEGDGRR	GVSGSCNIDVVCPEGDGRR	IAAASGEK.GVSGSCNIDVVCPEGDGRR.DIIRAVGA	K	D	19	3	2661.3574	2032.9084	2032.9039	678.6434	678.6419	2032.9054	678.6424	-0.0014	0.6374	2.4634	0.00000000003499	39.2250	12.7840	1.0000	2	1	206	224	3.23585638E9	12C(57.0215),6C(57.0215)		1.00	true	gi|CON_LysC|SWISS-PROT:P15636	gi|CON_LysC|SWISS-PROT:P15636 Protease I precursor Lysyl endopeptidase Achromobacter lyticus.	gi|CON_LysC|SWISS-PROT:P15636 Protease I precursor Lysyl endopeptidase Achromobacter lyticus.		gi|CON_LysC|SWISS-PROT:P15636 Protease I precursor Lysyl endopeptidase Achromobacter lyticus.			0.0	0.0	0.0	0.0	0.0	0.0	0.0	0.0	0.0	0.0	0.0	0.0	0.0	0.0	0.0	0.0
H0656_2p_IonOpt11_PRC-6481_Weiland_TMT-DDA-5.15775.15775.2	C:\FragPipe\Data\AM\PRC-6481\Output\interact-H0656_2p_IonOpt11_PRC-6481_Weiland_TMT-DDA-5.pep.xml	DYAGDAAYNAAK	n[305]DYAGDAAYNAAK	KDAAYKTK.DYAGDAAYNAAK.KTKEYAGD	K	K	12	2	2661.6296	1532.7450	1532.7428	767.3798	767.3787	1532.7430	767.3788	-0.0002	0.9677	4.7911	0.00000000000042	39.9210	12.8030	1.0000	2	0	262	273	2.02135472E8	N-term(304.2072)		1.00	false	tr|A0A9D5AKI1|A0A9D5AKI1_PEA	A0A9D5AKI1	A0A9D5AKI1_PEA	KIW84_040763	Uncharacterized protein		tr|A0A9D5ANG7|A0A9D5ANG7_PEA	286143.0	0.0	17799.486	73313.94	45654.305	571872.25	0.0	398433.72	189235.48	27954.334	544136.7	73985.35	22483.172	0.0	0.0	0.0
H0656_2p_IonOpt11_PRC-6481_Weiland_TMT-DDA-5.15786.15786.3	C:\FragPipe\Data\AM\PRC-6481\Output\interact-H0656_2p_IonOpt11_PRC-6481_Weiland_TMT-DDA-5.pep.xml	VSREQIEELRK		EERDAIIK.VSREQIEELRK.LAKSSSKK	K	L	11	3	2663.1506	1385.7527	1385.7496	462.9248	462.9238	1385.7626	462.9281	-0.0129	0.4568	10.1178	0.03017409000000	20.2370	19.7760	0.9520	2	2	347	357	5.5000416E8			0.92	true	tr|A0A9D5ACP5|A0A9D5ACP5_PEA	A0A9D5ACP5	A0A9D5ACP5_PEA	KIW84_065582	Cupin type-1 domain-containing protein (Fragment)			0.0	0.0	0.0	0.0	0.0	0.0	0.0	0.0	0.0	0.0	0.0	0.0	0.0	0.0	0.0	0.0
H0656_2p_IonOpt11_PRC-6481_Weiland_TMT-DDA-5.15789.15789.4	C:\FragPipe\Data\AM\PRC-6481\Output\interact-H0656_2p_IonOpt11_PRC-6481_Weiland_TMT-DDA-5.pep.xml	ALEKKNEGGSDDVIIAATETK		GREKIEKK.ALEKKNEGGSDDVIIAATETK.	K	-	21	4	2663.5560	2188.1243	2188.1230	548.0384	548.0380	2188.1220	548.0378	0.0009	0.8496	2.4337	0.00000000000006	45.3580	13.7090	1.0000	2	2	564	584	1.17332504E8			0.90	false	tr|A0A9D4X1H4|A0A9D4X1H4_PEA	A0A9D4X1H4	A0A9D4X1H4_PEA	KIW84_057599	Seed biotin-containing protein SBP65		tr|A0A9D4X1J9|A0A9D4X1J9_PEA	0.0	0.0	0.0	0.0	0.0	0.0	0.0	0.0	0.0	0.0	0.0	0.0	0.0	0.0	0.0	0.0
H0656_2p_IonOpt11_PRC-6481_Weiland_TMT-DDA-5.15790.15790.4	C:\FragPipe\Data\AM\PRC-6481\Output\interact-H0656_2p_IonOpt11_PRC-6481_Weiland_TMT-DDA-5.pep.xml	VSREQIEELKK	VSREQIEELK[432]K	EETDAIVK.VSREQIEELKK.LAKSSSKK	K	L	11	4	2663.6904	1661.9660	1661.9639	416.4988	416.4983	1661.9636	416.4982	0.0002	0.5778	10.9403	0.00003351786000	24.5560	24.4400	0.9989	2	2	385	395	3.48127552E8	10K(304.2072)		0.95	true	tr|Q9M3X6|Q9M3X6_PEA	Q9M3X6	Q9M3X6_PEA	cvc	Convicilin			258396.08	23056.26	22399.127	56639.496	31064.896	818678.6	0.0	608480.7	270113.88	46531.695	712017.5	82242.445	30584.676	0.0	0.0	0.0
H0656_2p_IonOpt11_PRC-6481_Weiland_TMT-DDA-5.15793.15793.3	C:\FragPipe\Data\AM\PRC-6481\Output\interact-H0656_2p_IonOpt11_PRC-6481_Weiland_TMT-DDA-5.pep.xml	ALEKKNEGGSDDVIIAATETK		GREKIEKK.ALEKKNEGGSDDVIIAATETK.	K	-	21	3	2664.0964	2188.1228	2188.1223	730.3815	730.3814	2188.1220	730.3813	0.0002	0.8135	2.4247	0.00000000000000	60.2390	15.4390	1.0000	2	2	564	584	1.05757456E8			0.96	false	tr|A0A9D4X1H4|A0A9D4X1H4_PEA	A0A9D4X1H4	A0A9D4X1H4_PEA	KIW84_057599	Seed biotin-containing protein SBP65		tr|A0A9D4X1J9|A0A9D4X1J9_PEA	0.0	0.0	0.0	0.0	0.0	0.0	0.0	0.0	0.0	0.0	0.0	0.0	0.0	0.0	0.0	0.0
H0656_2p_IonOpt11_PRC-6481_Weiland_TMT-DDA-5.15805.15805.2	C:\FragPipe\Data\AM\PRC-6481\Output\interact-H0656_2p_IonOpt11_PRC-6481_Weiland_TMT-DDA-5.pep.xml	AMGYLGDK	AM[147]GYLGDK[432]	TAADAANK.AMGYLGDK.KEETKQKA	K	K	8	2	2665.7550	1173.6061	1173.6023	587.8103	587.8084	1173.6024	587.8085	-0.0001	0.7413	6.7640	0.00007808617000	19.4610	11.2910	0.9944	2	0	244	251	4.800312E7	2M(15.9949),8K(304.2072)		0.96	true	tr|A0A9D5A5D8|A0A9D5A5D8_PEA	A0A9D5A5D8	A0A9D5A5D8_PEA	KIW84_062107	Uncharacterized protein			47208.746	11736.081	15512.229	33055.895	13884.021	332461.62	0.0	461665.28	69830.36	47316.29	454113.22	32107.889	37194.883	0.0	0.0	0.0
H0656_2p_IonOpt11_PRC-6481_Weiland_TMT-DDA-5.15812.15812.2	C:\FragPipe\Data\AM\PRC-6481\Output\interact-H0656_2p_IonOpt11_PRC-6481_Weiland_TMT-DDA-5.pep.xml	GVSGSCNIDVVCPEGDGRR	GVSGSCNIDVVCPEGDGRR	IAAASGEK.GVSGSCNIDVVCPEGDGRR.DIIRAVGA	K	D	19	2	2666.7808	2032.9094	2032.9042	1017.4620	1017.4594	2032.9054	1017.4600	-0.0012	0.9062	2.3731	0.00000000000246	38.5600	12.3550	1.0000	2	1	206	224	2.9851712E8	12C(57.0215),6C(57.0215)		1.00	true	gi|CON_LysC|SWISS-PROT:P15636	gi|CON_LysC|SWISS-PROT:P15636 Protease I precursor Lysyl endopeptidase Achromobacter lyticus.	gi|CON_LysC|SWISS-PROT:P15636 Protease I precursor Lysyl endopeptidase Achromobacter lyticus.		gi|CON_LysC|SWISS-PROT:P15636 Protease I precursor Lysyl endopeptidase Achromobacter lyticus.			0.0	0.0	0.0	0.0	0.0	0.0	0.0	0.0	0.0	0.0	0.0	0.0	0.0	0.0	0.0	0.0
H0656_2p_IonOpt11_PRC-6481_Weiland_TMT-DDA-5.15813.15813.3	C:\FragPipe\Data\AM\PRC-6481\Output\interact-H0656_2p_IonOpt11_PRC-6481_Weiland_TMT-DDA-5.pep.xml	GVDQTTGYGTHTGGVGGYGTK	n[305]GVDQTTGYGTHTGGVGGYGTK	HGHGQQHR.GVDQTTGYGTHTGGVGGYGTK.PEYGSTNT	R	P	21	3	2666.9175	2317.1320	2317.1362	773.3846	773.3860	2316.1306	773.0508	1.0056	0.9311	4.8634	0.00000000000000	54.5770	13.1520	1.0000	2	0	64	84	3152721.8	N-term(304.2072)		0.75	false	tr|A0A9D4YLD8|A0A9D4YLD8_PEA	A0A9D4YLD8	A0A9D4YLD8_PEA	KIW84_011010	Dehydrin dhn1, variant 2	KIW84_011011	tr|A0A9D4YQ42|A0A9D4YQ42_PEA, tr|A0A9D5BE71|A0A9D5BE71_PEA	14499.352	1309.9595	3612.458	6321.1963	3105.3154	35628.625	1958.4216	24923.092	16122.027	5758.6084	78290.39	11424.418	9635.377	0.0	0.0	0.0
H0656_2p_IonOpt11_PRC-6481_Weiland_TMT-DDA-5.15814.15814.3	C:\FragPipe\Data\AM\PRC-6481\Output\interact-H0656_2p_IonOpt11_PRC-6481_Weiland_TMT-DDA-5.pep.xml	VSREQIEELKK	VSREQIEELK[432]K	EETDAIVK.VSREQIEELKK.LAKSSSKK	K	L	11	3	2667.0520	1661.9667	1661.9631	554.9962	554.9950	1661.9636	554.9951	-0.0004	0.4661	10.9964	0.00030930010000	24.9040	24.6870	0.9952	2	2	385	395	1.41105904E8	10K(304.2072)		0.96	true	tr|Q9M3X6|Q9M3X6_PEA	Q9M3X6	Q9M3X6_PEA	cvc	Convicilin			511953.16	0.0	35918.8	105374.89	55068.016	1853811.4	38715.277	1280608.1	596289.7	69081.4	1662869.5	178320.0	51126.242	0.0	0.0	0.0
H0656_2p_IonOpt11_PRC-6481_Weiland_TMT-DDA-5.15815.15815.2	C:\FragPipe\Data\AM\PRC-6481\Output\interact-H0656_2p_IonOpt11_PRC-6481_Weiland_TMT-DDA-5.pep.xml	GFFSSGPK		VAYSPIGR.GFFSSGPK.LIESISQD	R	L	8	2	2667.1868	825.4036	825.4025	413.7091	413.7085	825.4020	413.7083	0.0004	0.4615	4.7082	0.00900363800000	15.1660	11.2330	0.9479	2	0	291	298	2.9777284E7			0.52	false	tr|A0A9D5B148|A0A9D5B148_PEA	A0A9D5B148	A0A9D5B148_PEA	KIW84_035721	NADP-dependent oxidoreductase domain-containing protein	KIW84_035694	tr|A0A9D4Y4E4|A0A9D4Y4E4_PEA, tr|A0A9D5B2R9|A0A9D5B2R9_PEA	0.0	0.0	0.0	0.0	0.0	0.0	0.0	0.0	0.0	0.0	0.0	0.0	0.0	0.0	0.0	0.0
H0656_2p_IonOpt11_PRC-6481_Weiland_TMT-DDA-5.15831.15831.3	C:\FragPipe\Data\AM\PRC-6481\Output\interact-H0656_2p_IonOpt11_PRC-6481_Weiland_TMT-DDA-5.pep.xml	RVTIMPK	n[305]RVTIMPK	NICAIHAK.RVTIMPK.DIQIARRI	K	D	7	3	2669.3809	1147.7100	1147.7057	383.5773	383.5758	1147.7072	383.5763	-0.0014	0.9569	7.5264	0.07343883000000	15.0060	11.9680	0.9042	2	1	145	151	1.2783799E7	N-term(304.2072)		0.60	false	tr|A0A9D4VN34|A0A9D4VN34_PEA	A0A9D4VN34	A0A9D4VN34_PEA	KIW84_073045	Histone H2A/H2B/H3 domain-containing protein	KIW84_014383, KIW84_023994, KIW84_023996, KIW84_036094, KIW84_036096, KIW84_036100, KIW84_060130, KIW84_071320, KIW84_073043, KIW84_074756, KIW84_075771	tr|A0A9D4VQ79|A0A9D4VQ79_PEA, tr|A0A9D4VSA3|A0A9D4VSA3_PEA, tr|A0A9D4VUZ0|A0A9D4VUZ0_PEA, tr|A0A9D4VXC1|A0A9D4VXC1_PEA, tr|A0A9D4W010|A0A9D4W010_PEA, tr|A0A9D4W0E7|A0A9D4W0E7_PEA, tr|A0A9D4Y3E5|A0A9D4Y3E5_PEA, tr|A0A9D4Y3P8|A0A9D4Y3P8_PEA, tr|A0A9D4Y483|A0A9D4Y483_PEA, tr|A0A9D4Y5J6|A0A9D4Y5J6_PEA, tr|A0A9D4Y7B0|A0A9D4Y7B0_PEA, tr|A0A9D4YEG6|A0A9D4YEG6_PEA, tr|A0A9D4ZTI5|A0A9D4ZTI5_PEA, tr|A0A9D5B7N0|A0A9D5B7N0_PEA, tr|A0A9D5BMK7|A0A9D5BMK7_PEA	17939.666	3547.8901	6479.266	11074.832	7565.5044	50467.58	4593.5093	48330.727	20567.738	13183.171	107010.305	10849.937	10536.442	0.0	0.0	0.0
H0656_2p_IonOpt11_PRC-6481_Weiland_TMT-DDA-5.15832.15832.3	C:\FragPipe\Data\AM\PRC-6481\Output\interact-H0656_2p_IonOpt11_PRC-6481_Weiland_TMT-DDA-5.pep.xml	LSHVYTAVLK		PPSVPSDK.LSHVYTAVLK.DDNEVSII	K	D	10	3	2669.5154	1129.6516	1129.6497	377.5578	377.5572	1129.6494	377.5571	0.0002	0.7107	1.2595	0.00006416821000	24.0610	13.0930	0.9963	2	0	189	198	1.6188201E7			0.76	true	tr|A0A9D4WNC7|A0A9D4WNC7_PEA	A0A9D4WNC7	A0A9D4WNC7_PEA	KIW84_051818	Calnexin homolog			0.0	0.0	0.0	0.0	0.0	0.0	0.0	0.0	0.0	0.0	0.0	0.0	0.0	0.0	0.0	0.0
H0656_2p_IonOpt11_PRC-6481_Weiland_TMT-DDA-5.15834.15834.3	C:\FragPipe\Data\AM\PRC-6481\Output\interact-H0656_2p_IonOpt11_PRC-6481_Weiland_TMT-DDA-5.pep.xml	NAASGAGEYSAEK	n[305]NAASGAGEYSAEK[432]	YATDSAQK.NAASGAGEYSAEK.AAKSQNIK	K	A	13	3	2669.7856	1861.9739	1861.9719	621.6652	621.6646	1861.9666	621.6628	0.0053	0.8613	14.3316	0.00000000018901	33.1500	30.4790	1.0000	2	0	428	440	2.1611314E7	N-term(304.2072),13K(304.2072)		0.89	false	tr|A0A9D5AKI1|A0A9D5AKI1_PEA	A0A9D5AKI1	A0A9D5AKI1_PEA	KIW84_040763	Uncharacterized protein		tr|A0A9D5ANG7|A0A9D5ANG7_PEA	109816.96	31915.596	46494.906	57838.676	25059.432	232717.03	0.0	116182.945	73383.48	17454.691	207927.44	37862.453	36372.92	1759.9313	0.0	0.0
H0656_2p_IonOpt11_PRC-6481_Weiland_TMT-DDA-5.15844.15844.2	C:\FragPipe\Data\AM\PRC-6481\Output\interact-H0656_2p_IonOpt11_PRC-6481_Weiland_TMT-DDA-5.pep.xml	LSHVYTAVLK		PPSVPSDK.LSHVYTAVLK.DDNEVSII	K	D	10	2	2671.1797	1130.6576	1130.6523	566.3361	566.3334	1129.6494	565.8320	1.0029	0.6886	1.2317	0.00000120565800	28.2290	16.6450	0.9998	2	0	189	198	1671276.1			0.55	true	tr|A0A9D4WNC7|A0A9D4WNC7_PEA	A0A9D4WNC7	A0A9D4WNC7_PEA	KIW84_051818	Calnexin homolog			0.0	0.0	0.0	0.0	0.0	0.0	0.0	0.0	0.0	0.0	0.0	0.0	0.0	0.0	0.0	0.0
H0656_2p_IonOpt11_PRC-6481_Weiland_TMT-DDA-5.15845.15845.4	C:\FragPipe\Data\AM\PRC-6481\Output\interact-H0656_2p_IonOpt11_PRC-6481_Weiland_TMT-DDA-5.pep.xml	DIGDVNRTNEREHGYDLR	n[305]DIGDVNRTNEREHGYDLR	AAAKIAAK.DIGDVNRTNEREHGYDLR.SEAQFKQA	K	S	18	4	2671.3145	2463.2341	2463.2253	616.8158	616.8136	2462.2224	616.5629	1.0029	0.8766	4.9010	0.00000000358495	31.9720	13.2270	1.0000	2	2	22	39	1.0128992E7	N-term(304.2072)		0.75	true	tr|A0A9D4XRX4|A0A9D4XRX4_PEA	A0A9D4XRX4	A0A9D4XRX4_PEA	KIW84_031478	Uncharacterized protein			54526.64	2667.1895	6229.287	12956.991	9405.01	213922.38	4966.5327	72602.69	25946.674	8039.441	156959.98	11218.444	14409.489	0.0	0.0	0.0
H0656_2p_IonOpt11_PRC-6481_Weiland_TMT-DDA-5.15851.15851.2	C:\FragPipe\Data\AM\PRC-6481\Output\interact-H0656_2p_IonOpt11_PRC-6481_Weiland_TMT-DDA-5.pep.xml	VATVSLPR		SPATINSR.VATVSLPR.SCAAAGTE	R	S	8	2	2672.1633	841.5040	841.5005	421.7593	421.7576	841.5021	421.7583	-0.0015	0.6912	4.3903	0.03426499000000	18.6390	13.9320	0.9854	2	0	108	115	3.09276037E10			0.84	true	gi|CON_Trypsin|SWISS-PROT:P00761|TRYP_PIG	gi|CON_Trypsin|SWISS-PROT:P00761|TRYP_PIG Trypsin - Sus scrofa (Pig).	gi|CON_Trypsin|SWISS-PROT:P00761|TRYP_PIG Trypsin - Sus scrofa (Pig).		gi|CON_Trypsin|SWISS-PROT:P00761|TRYP_PIG Trypsin - Sus scrofa (Pig).			0.0	0.0	0.0	0.0	0.0	0.0	0.0	0.0	0.0	0.0	0.0	0.0	0.0	0.0	0.0	0.0
H0656_2p_IonOpt11_PRC-6481_Weiland_TMT-DDA-5.15854.15854.2	C:\FragPipe\Data\AM\PRC-6481\Output\interact-H0656_2p_IonOpt11_PRC-6481_Weiland_TMT-DDA-5.pep.xml	AMGGGIGNTGQQYVR		HHGDQKHR.AMGGGIGNTGQQYVR.EERHGDQR	R	E	15	2	2672.5690	1507.7245	1507.7285	754.8695	754.8715	1507.7201	754.8673	0.0084	0.6359	0.2969	0.00000000000105	34.7030	21.6850	1.0000	2	0	243	257	6.7366144E7			1.00	false	tr|A0A9D4YMF5|A0A9D4YMF5_PEA	A0A9D4YMF5	A0A9D4YMF5_PEA	KIW84_011009	Dehydrin		tr|A0A9D4YPN5|A0A9D4YPN5_PEA	0.0	0.0	0.0	0.0	0.0	0.0	0.0	0.0	0.0	0.0	0.0	0.0	0.0	0.0	0.0	0.0
H0656_2p_IonOpt11_PRC-6481_Weiland_TMT-DDA-5.15857.15857.3	C:\FragPipe\Data\AM\PRC-6481\Output\interact-H0656_2p_IonOpt11_PRC-6481_Weiland_TMT-DDA-5.pep.xml	VKGGLSIISPPEKQAR		EEKGAIVK.VKGGLSIISPPEKQAR.HQRGSRQE	K	H	16	3	2672.9744	1678.9780	1678.9714	560.6666	560.6644	1678.9729	560.6649	-0.0014	0.8487	4.3820	0.00000000006720	37.4270	13.4920	1.0000	2	2	250	265	5.00807424E8			0.93	false	tr|A0A9D5AY78|A0A9D5AY78_PEA	A0A9D5AY78	A0A9D5AY78_PEA	KIW84_032040	Legumin A2	KIW84_032043, KIW84_032044, KIW84_032047	tr|A0A9D4XSA2|A0A9D4XSA2_PEA, tr|A0A9D4XTX0|A0A9D4XTX0_PEA, tr|A0A9D4XWZ6|A0A9D4XWZ6_PEA	0.0	0.0	0.0	0.0	0.0	0.0	0.0	0.0	0.0	0.0	0.0	0.0	0.0	0.0	0.0	0.0
H0656_2p_IonOpt11_PRC-6481_Weiland_TMT-DDA-5.15861.15861.2	C:\FragPipe\Data\AM\PRC-6481\Output\interact-H0656_2p_IonOpt11_PRC-6481_Weiland_TMT-DDA-5.pep.xml	AVIVLQGR		VKFIKPNK.AVIVLQGR.YAGKKAVI	K	Y	8	2	2673.5140	854.5359	854.5339	428.2752	428.2742	854.5338	428.2742	0.0001	0.6200	4.3765	0.04268589000000	21.1160	15.7510	0.9861	2	0	10	17	1.2085454E7			0.84	true	tr|A0A9D5BME2|A0A9D5BME2_PEA	A0A9D5BME2	A0A9D5BME2_PEA	KIW84_014168	60S ribosomal protein L27			0.0	0.0	0.0	0.0	0.0	0.0	0.0	0.0	0.0	0.0	0.0	0.0	0.0	0.0	0.0	0.0
H0656_2p_IonOpt11_PRC-6481_Weiland_TMT-DDA-5.15864.15864.3	C:\FragPipe\Data\AM\PRC-6481\Output\interact-H0656_2p_IonOpt11_PRC-6481_Weiland_TMT-DDA-5.pep.xml	GVSGSCNIDVVCPEGDGRR	GVSGSCNIDVVCPEGDGRR	IAAASGEK.GVSGSCNIDVVCPEGDGRR.DIIRAVGA	K	D	19	3	2673.9540	2032.9067	2032.9039	678.6428	678.6419	2032.9054	678.6424	-0.0014	0.6305	2.2535	0.00000000000126	37.2230	13.3360	1.0000	2	1	206	224	3.23585638E9	12C(57.0215),6C(57.0215)		0.57	true	gi|CON_LysC|SWISS-PROT:P15636	gi|CON_LysC|SWISS-PROT:P15636 Protease I precursor Lysyl endopeptidase Achromobacter lyticus.	gi|CON_LysC|SWISS-PROT:P15636 Protease I precursor Lysyl endopeptidase Achromobacter lyticus.		gi|CON_LysC|SWISS-PROT:P15636 Protease I precursor Lysyl endopeptidase Achromobacter lyticus.			0.0	0.0	0.0	0.0	0.0	0.0	0.0	0.0	0.0	0.0	0.0	0.0	0.0	0.0	0.0	0.0
H0656_2p_IonOpt11_PRC-6481_Weiland_TMT-DDA-5.15866.15866.2	C:\FragPipe\Data\AM\PRC-6481\Output\interact-H0656_2p_IonOpt11_PRC-6481_Weiland_TMT-DDA-5.pep.xml	QQSQEEAVIVK	n[305]QQSQEEAVIVK	RRSIRDKR.QQSQEEAVIVK.LSKGQIEE	R	L	11	2	2674.2253	1561.8685	1561.8647	781.9415	781.9396	1561.8635	781.9390	0.0012	0.9407	4.9470	0.00000000001199	37.5780	32.9080	1.0000	2	0	216	226	4.991566E7	N-term(304.2072)		0.88	true	tr|A0A9D4X1R0|A0A9D4X1R0_PEA	A0A9D4X1R0	A0A9D4X1R0_PEA	KIW84_056028	Cupin type-1 domain-containing protein			121258.32	0.0	7876.9375	16291.817	9981.232	271468.06	0.0	98425.6	80146.125	27780.273	554663.1	27757.49	20688.021	0.0	0.0	0.0
H0656_2p_IonOpt11_PRC-6481_Weiland_TMT-DDA-5.15868.15868.2	C:\FragPipe\Data\AM\PRC-6481\Output\interact-H0656_2p_IonOpt11_PRC-6481_Weiland_TMT-DDA-5.pep.xml	VDVNGANAAPIYK		AEFPVFDK.VDVNGANAAPIYK.YIKSSKGG	K	Y	13	2	2674.4966	1330.6885	1330.6757	666.3515	666.3451	1330.6880	666.3513	-0.0123	0.5586	4.3865	0.00000003859867	28.8680	21.7450	0.9999	2	0	172	184	9.5115912E7			0.86	false	tr|A0A9D4ZU59|A0A9D4ZU59_PEA	A0A9D4ZU59	A0A9D4ZU59_PEA	KIW84_070882	Glutathione peroxidase		tr|A0A9D4VHB6|A0A9D4VHB6_PEA	0.0	0.0	0.0	0.0	0.0	0.0	0.0	0.0	0.0	0.0	0.0	0.0	0.0	0.0	0.0	0.0
H0656_2p_IonOpt11_PRC-6481_Weiland_TMT-DDA-5.15880.15880.2	C:\FragPipe\Data\AM\PRC-6481\Output\interact-H0656_2p_IonOpt11_PRC-6481_Weiland_TMT-DDA-5.pep.xml	QLNMVDPDEK	n[305]QLNM[147]VDPDEK	DPKREIIK.QLNMVDPDEK.DSKGNIPS	K	D	10	2	2676.1540	1507.7563	1507.7511	754.8854	754.8828	1507.7512	754.8829	-0.0001	0.9435	7.6401	0.00000075226440	24.6080	13.9600	1.0000	2	0	119	128	3.2819388E7	N-term(304.2072),4M(15.9949)		1.00	true	tr|A0A9D4ZWX1|A0A9D4ZWX1_PEA	A0A9D4ZWX1	A0A9D4ZWX1_PEA	KIW84_072235	Peroxiredoxin			65603.52	0.0	4256.006	21821.893	12695.293	387137.34	0.0	299751.22	79146.78	25661.215	402807.4	17945.863	16008.268	0.0	0.0	0.0
H0656_2p_IonOpt11_PRC-6481_Weiland_TMT-DDA-5.15892.15892.2	C:\FragPipe\Data\AM\PRC-6481\Output\interact-H0656_2p_IonOpt11_PRC-6481_Weiland_TMT-DDA-5.pep.xml	SLEGLQANVQR		IDHRRRNR.SLEGLQANVQR.LKTYKAKI	R	L	11	2	2677.8506	1213.6451	1213.6436	607.8298	607.8291	1213.6414	607.8280	0.0022	0.6569	4.6095	0.00000210942900	25.1430	11.8890	1.0000	2	0	105	115	4.8030736E7			0.84	false	tr|A0A9D4VZG3|A0A9D4VZG3_PEA	A0A9D4VZG3	A0A9D4VZG3_PEA	KIW84_060211	60S ribosomal protein L13	KIW84_021468, KIW84_024131	tr|A0A9D4Y937|A0A9D4Y937_PEA, tr|A0A9D4YIL1|A0A9D4YIL1_PEA	0.0	0.0	0.0	0.0	0.0	0.0	0.0	0.0	0.0	0.0	0.0	0.0	0.0	0.0	0.0	0.0
H0656_2p_IonOpt11_PRC-6481_Weiland_TMT-DDA-5.15893.15893.3	C:\FragPipe\Data\AM\PRC-6481\Output\interact-H0656_2p_IonOpt11_PRC-6481_Weiland_TMT-DDA-5.pep.xml	QSYFANAQPQQRETR	n[305]QSYFANAQPQQRETR	DRIIENQK.QSYFANAQPQQRETR.SQEIKEHI	K	S	15	3	2677.9863	2127.0840	2127.0793	710.0353	710.0337	2127.0781	710.0333	0.0012	0.9230	6.0068	0.00000000000166	39.9290	35.2100	1.0000	2	1	434	448	1.08162552E8	N-term(304.2072)		0.88	false	tr|A0A9D4WHZ2|A0A9D4WHZ2_PEA	A0A9D4WHZ2	A0A9D4WHZ2_PEA	KIW84_050644	Cupin type-1 domain-containing protein	KIW84_050646, KIW84_050649, KIW84_050650	tr|A0A9D4WJU6|A0A9D4WJU6_PEA, tr|A0A9D4WKA7|A0A9D4WKA7_PEA, tr|A0A9D4WKG1|A0A9D4WKG1_PEA, tr|A0A9D5AEW2|A0A9D5AEW2_PEA	160143.31	0.0	30819.795	143801.81	68637.85	668545.6	0.0	870611.7	436426.03	81063.625	508501.97	648926.4	0.0	12169.91	0.0	0.0
H0656_2p_IonOpt11_PRC-6481_Weiland_TMT-DDA-5.15894.15894.4	C:\FragPipe\Data\AM\PRC-6481\Output\interact-H0656_2p_IonOpt11_PRC-6481_Weiland_TMT-DDA-5.pep.xml	EHAMNPTPQFTSPDYKPANK		KQDTQPGK.EHAMNPTPQFTSPDYKPANK.LIGKIAIV	K	L	20	4	2678.1208	2272.0645	2272.0590	569.0234	569.0220	2272.0580	569.0218	0.0009	0.7423	0.4983	0.00000000000116	35.8960	12.6390	1.0000	2	1	20	39	1.06523224E8			0.80	true	tr|A0A9D4XPH4|A0A9D4XPH4_PEA	A0A9D4XPH4	A0A9D4XPH4_PEA	KIW84_030484	NADPH-dependent aldehyde reductase 1			0.0	0.0	0.0	0.0	0.0	0.0	0.0	0.0	0.0	0.0	0.0	0.0	0.0	0.0	0.0	0.0
H0656_2p_IonOpt11_PRC-6481_Weiland_TMT-DDA-5.15900.15900.3	C:\FragPipe\Data\AM\PRC-6481\Output\interact-H0656_2p_IonOpt11_PRC-6481_Weiland_TMT-DDA-5.pep.xml	EHAMNPTPQFTSPDYKPANK		KQDTQPGK.EHAMNPTPQFTSPDYKPANK.LIGKIAIV	K	L	20	3	2678.9375	2273.0620	2273.0613	758.6946	758.6944	2272.0580	758.3599	1.0031	0.7711	0.5120	0.00000000000000	45.3390	14.2590	1.0000	2	1	20	39	5.099096E7			1.00	true	tr|A0A9D4XPH4|A0A9D4XPH4_PEA	A0A9D4XPH4	A0A9D4XPH4_PEA	KIW84_030484	NADPH-dependent aldehyde reductase 1			0.0	0.0	0.0	0.0	0.0	0.0	0.0	0.0	0.0	0.0	0.0	0.0	0.0	0.0	0.0	0.0
H0656_2p_IonOpt11_PRC-6481_Weiland_TMT-DDA-5.15901.15901.3	C:\FragPipe\Data\AM\PRC-6481\Output\interact-H0656_2p_IonOpt11_PRC-6481_Weiland_TMT-DDA-5.pep.xml	TRGLFDK	n[305]TRGLFDK	INTPITDK.TRGLFDK.NRIAKIKK	K	N	7	3	2679.0723	1140.6705	1140.6699	381.2308	381.2306	1139.6622	380.8947	1.0076	0.9136	6.0194	1.48508900000000	16.0170	14.1750	0.8360	2	1	259	265	5217123.5	N-term(304.2072)		0.90	true	tr|A0A9D5BF11|A0A9D5BF11_PEA	A0A9D5BF11	A0A9D5BF11_PEA	KIW84_011478	Formate dehydrogenase, mitochondrial			25115.066	2171.2153	5431.0166	10878.386	6422.94	107081.5	24912.852	141646.19	45931.24	22215.037	145048.77	22160.156	25515.049	0.0	1235.5205	0.0
H0656_2p_IonOpt11_PRC-6481_Weiland_TMT-DDA-5.15918.15918.3	C:\FragPipe\Data\AM\PRC-6481\Output\interact-H0656_2p_IonOpt11_PRC-6481_Weiland_TMT-DDA-5.pep.xml	FQTLYENENGHIR		PFIFKSNR.FQTLYENENGHIR.LIQKFDKR	R	L	13	3	2681.4404	1619.7748	1619.7698	540.9322	540.9305	1619.7692	540.9303	0.0006	0.7555	4.1307	0.00046806390000	25.4940	13.1020	0.9999	2	0	39	51	7.3608531E8			0.99	false	tr|D3VND9|D3VND9_PEA	D3VND9	D3VND9_PEA	vc-2	Vicilin 47k	KIW84_033460, KIW84_033461, KIW84_033462, KIW84_033464, vicK	tr|A0A9D4XVW8|A0A9D4XVW8_PEA, tr|A0A9D4XW11|A0A9D4XW11_PEA, tr|A0A9D4XWP6|A0A9D4XWP6_PEA, tr|A0A9D4XXP8|A0A9D4XXP8_PEA, tr|A0A9D4Y1E5|A0A9D4Y1E5_PEA, tr|A0A9D5AZZ3|A0A9D5AZZ3_PEA, tr|A0A9D5B356|A0A9D5B356_PEA, tr|Q43626|Q43626_PEA	0.0	0.0	0.0	0.0	0.0	0.0	0.0	0.0	0.0	0.0	0.0	0.0	0.0	0.0	0.0	0.0
H0656_2p_IonOpt11_PRC-6481_Weiland_TMT-DDA-5.15919.15919.2	C:\FragPipe\Data\AM\PRC-6481\Output\interact-H0656_2p_IonOpt11_PRC-6481_Weiland_TMT-DDA-5.pep.xml	FQTLYENENGHIR		PFIFKSNR.FQTLYENENGHIR.LIQKFDKR	R	L	13	2	2681.5770	1619.7720	1619.7697	810.8933	810.8921	1619.7692	810.8919	0.0004	0.7497	4.1285	0.00000001685747	29.2620	21.4660	1.0000	2	0	39	51	1.32848312E8			1.00	false	tr|D3VND9|D3VND9_PEA	D3VND9	D3VND9_PEA	vc-2	Vicilin 47k	KIW84_033460, KIW84_033461, KIW84_033462, KIW84_033464, vicK	tr|A0A9D4XVW8|A0A9D4XVW8_PEA, tr|A0A9D4XW11|A0A9D4XW11_PEA, tr|A0A9D4XWP6|A0A9D4XWP6_PEA, tr|A0A9D4XXP8|A0A9D4XXP8_PEA, tr|A0A9D4Y1E5|A0A9D4Y1E5_PEA, tr|A0A9D5AZZ3|A0A9D5AZZ3_PEA, tr|A0A9D5B356|A0A9D5B356_PEA, tr|Q43626|Q43626_PEA	0.0	0.0	0.0	0.0	0.0	0.0	0.0	0.0	0.0	0.0	0.0	0.0	0.0	0.0	0.0	0.0
H0656_2p_IonOpt11_PRC-6481_Weiland_TMT-DDA-5.15920.15920.4	C:\FragPipe\Data\AM\PRC-6481\Output\interact-H0656_2p_IonOpt11_PRC-6481_Weiland_TMT-DDA-5.pep.xml	VSKKQIEELSK	VSK[432]KQIEELSK	QEKNVIVK.VSKKQIEELSK.NAKSSSKK	K	N	11	4	2681.7117	1591.9500	1591.9474	398.9948	398.9941	1591.9469	398.9940	0.0004	0.8290	11.2712	0.00008898064000	22.8000	21.1610	0.9994	2	2	227	237	5.0645144E7	3K(304.2072)		0.99	false	tr|A0A9D4WHZ2|A0A9D4WHZ2_PEA	A0A9D4WHZ2	A0A9D4WHZ2_PEA	KIW84_050644	Cupin type-1 domain-containing protein	KIW84_050649, KIW84_050650	tr|A0A9D4WKA7|A0A9D4WKA7_PEA, tr|A0A9D4WKG1|A0A9D4WKG1_PEA, tr|A0A9D5AEW2|A0A9D5AEW2_PEA	24230.344	5828.2373	5693.119	26952.514	23563.695	66494.35	14526.021	98548.04	123979.055	31334.963	37540.996	79787.7	51666.055	0.0	0.0	0.0
H0656_2p_IonOpt11_PRC-6481_Weiland_TMT-DDA-5.15921.15921.3	C:\FragPipe\Data\AM\PRC-6481\Output\interact-H0656_2p_IonOpt11_PRC-6481_Weiland_TMT-DDA-5.pep.xml	NKNQYLRGFSK	n[305]NKNQYLRGFSK	FEAFDIAK.NKNQYLRGFSK.NIIEASYN	K	N	11	3	2681.8462	1657.9253	1657.9236	553.6490	553.6485	1657.9224	553.6481	0.0012	0.8768	7.7359	0.00000000000398	31.3460	28.9770	1.0000	2	2	334	344	7.7929336E7	N-term(304.2072)		0.84	true	tr|Q9M3X6|Q9M3X6_PEA	Q9M3X6	Q9M3X6_PEA	cvc	Convicilin			59913.754	4510.587	14833.306	64047.777	31250.277	285725.16	15729.592	463993.3	205979.75	45699.496	156995.81	161437.47	30358.277	0.0	0.0	0.0
H0656_2p_IonOpt11_PRC-6481_Weiland_TMT-DDA-5.15922.15922.3	C:\FragPipe\Data\AM\PRC-6481\Output\interact-H0656_2p_IonOpt11_PRC-6481_Weiland_TMT-DDA-5.pep.xml	VSKKQIEELSK	VSK[432]KQIEELSK	QEKNVIVK.VSKKQIEELSK.NAKSSSKK	K	N	11	3	2681.9810	1591.9502	1591.9490	531.6573	531.6569	1591.9469	531.6562	0.0020	0.8055	11.2757	0.00000714108000	25.4870	23.5960	0.9992	2	2	227	237	2.7681766E7	3K(304.2072)		1.00	false	tr|A0A9D4WHZ2|A0A9D4WHZ2_PEA	A0A9D4WHZ2	A0A9D4WHZ2_PEA	KIW84_050644	Cupin type-1 domain-containing protein	KIW84_050649, KIW84_050650	tr|A0A9D4WKA7|A0A9D4WKA7_PEA, tr|A0A9D4WKG1|A0A9D4WKG1_PEA, tr|A0A9D5AEW2|A0A9D5AEW2_PEA	39358.83	3360.2576	7222.7163	27315.78	17644.154	76117.12	8555.976	80855.55	81763.34	25496.594	62723.855	59432.207	27908.896	0.0	1519.2119	0.0
H0656_2p_IonOpt11_PRC-6481_Weiland_TMT-DDA-5.15924.15924.3	C:\FragPipe\Data\AM\PRC-6481\Output\interact-H0656_2p_IonOpt11_PRC-6481_Weiland_TMT-DDA-5.pep.xml	FRLPENAKVDQVK		SQGSFIRR.FRLPENAKVDQVK.AAMENGVI	R	A	13	3	2682.2534	1542.8564	1542.8522	515.2927	515.2913	1542.8517	515.2912	0.0004	0.6500	2.1571	0.00000003143848	29.3950	13.4120	1.0000	2	2	134	146	2.0358744E7			0.71	false	tr|A0A9D4Y754|A0A9D4Y754_PEA	A0A9D4Y754	A0A9D4Y754_PEA	KIW84_021205	SHSP domain-containing protein (Fragment)	KIW84_021203	tr|A0A9D4Y8E5|A0A9D4Y8E5_PEA, tr|A0A9D5B3L9|A0A9D5B3L9_PEA	0.0	0.0	0.0	0.0	0.0	0.0	0.0	0.0	0.0	0.0	0.0	0.0	0.0	0.0	0.0	0.0
H0656_2p_IonOpt11_PRC-6481_Weiland_TMT-DDA-5.15925.15925.4	C:\FragPipe\Data\AM\PRC-6481\Output\interact-H0656_2p_IonOpt11_PRC-6481_Weiland_TMT-DDA-5.pep.xml	STSKKSVSSESEPFNLR	n[305]STSKKSVSSESEPFNLR	EEISKNAK.STSKKSVSSESEPFNLR.SRGPIYSN	K	S	17	4	2682.3880	2186.1555	2186.1602	547.5462	547.5473	2186.1501	547.5448	0.0100	0.8898	0.4714	0.00000000182267	30.1790	30.1790	1.0000	2	2	241	257	1.2552741E7	N-term(304.2072)		0.94	false	tr|A0A9D5AGJ1|A0A9D5AGJ1_PEA	A0A9D5AGJ1	A0A9D5AGJ1_PEA	KIW84_056125	Cupin type-1 domain-containing protein	KIW84_055579, KIW84_055583, KIW84_055587	tr|A0A9D4WX64|A0A9D4WX64_PEA, tr|A0A9D4WZ10|A0A9D4WZ10_PEA, tr|A0A9D5AFY5|A0A9D5AFY5_PEA	24701.377	3008.0125	11521.2295	46227.86	14955.67	42571.36	16565.312	21298.988	22675.273	9864.418	50608.594	66536.34	11443.467	0.0	0.0	0.0
H0656_2p_IonOpt11_PRC-6481_Weiland_TMT-DDA-5.15926.15926.3	C:\FragPipe\Data\AM\PRC-6481\Output\interact-H0656_2p_IonOpt11_PRC-6481_Weiland_TMT-DDA-5.pep.xml	KDPNSESRSDYVYLPR		RTGRKPTR.KDPNSESRSDYVYLPR.DEAFGHIK	R	D	16	3	2682.5234	1926.9338	1926.9327	643.3185	643.3182	1924.9277	642.6498	2.0050	0.8197	4.2560	0.00000000001761	32.8600	12.5460	1.0000	2	2	270	285	8.0132072E7			0.89	false	tr|A0A9D4X642|A0A9D4X642_PEA	A0A9D4X642	A0A9D4X642_PEA	KIW84_058025	Lipoxygenase (Fragment)		tr|A0A9D4X7R9|A0A9D4X7R9_PEA	0.0	0.0	0.0	0.0	0.0	0.0	0.0	0.0	0.0	0.0	0.0	0.0	0.0	0.0	0.0	0.0
H0656_2p_IonOpt11_PRC-6481_Weiland_TMT-DDA-5.15932.15932.2	C:\FragPipe\Data\AM\PRC-6481\Output\interact-H0656_2p_IonOpt11_PRC-6481_Weiland_TMT-DDA-5.pep.xml	IAEFGSDVPMK	IAEFGSDVPM[147]K	PASFKEEK.IAEFGSDVPMK.RAGQPIEV	K	R	11	2	2683.3718	1208.5779	1208.5754	605.2962	605.2950	1208.5746	605.2946	0.0008	0.5133	4.2398	0.00000008889746	26.2030	10.5150	1.0000	2	0	244	254	3.70923104E8	10M(15.9949)		0.93	true	tr|A0A9D4XPH4|A0A9D4XPH4_PEA	A0A9D4XPH4	A0A9D4XPH4_PEA	KIW84_030484	NADPH-dependent aldehyde reductase 1			0.0	0.0	0.0	0.0	0.0	0.0	0.0	0.0	0.0	0.0	0.0	0.0	0.0	0.0	0.0	0.0
H0656_2p_IonOpt11_PRC-6481_Weiland_TMT-DDA-5.15944.15944.4	C:\FragPipe\Data\AM\PRC-6481\Output\interact-H0656_2p_IonOpt11_PRC-6481_Weiland_TMT-DDA-5.pep.xml	NKNQYLRGFSK	NK[432]NQYLRGFSK	FEAFDIAK.NKNQYLRGFSK.NIIEASYN	K	N	11	4	2685.0276	1657.9275	1657.9220	415.4892	415.4878	1657.9224	415.4879	-0.0003	0.8533	7.7890	0.00000011456400	22.0510	22.0510	0.9999	2	2	334	344	1.67479088E8	2K(304.2072)		0.99	true	tr|Q9M3X6|Q9M3X6_PEA	Q9M3X6	Q9M3X6_PEA	cvc	Convicilin			123236.73	0.0	45941.445	240034.28	78223.734	802788.56	44723.145	1367166.2	536225.2	122748.28	408441.2	532037.75	67281.28	31665.973	0.0	0.0
H0656_2p_IonOpt11_PRC-6481_Weiland_TMT-DDA-5.15945.15945.2	C:\FragPipe\Data\AM\PRC-6481\Output\interact-H0656_2p_IonOpt11_PRC-6481_Weiland_TMT-DDA-5.pep.xml	VATVSLPR		SPATINSR.VATVSLPR.SCAAAGTE	R	S	8	2	2685.1626	841.5043	841.4996	421.7594	421.7571	841.5021	421.7583	-0.0025	0.6818	4.1737	0.00869378600000	18.5770	15.7050	0.9847	2	0	108	115	3.07808707E10			0.67	true	gi|CON_Trypsin|SWISS-PROT:P00761|TRYP_PIG	gi|CON_Trypsin|SWISS-PROT:P00761|TRYP_PIG Trypsin - Sus scrofa (Pig).	gi|CON_Trypsin|SWISS-PROT:P00761|TRYP_PIG Trypsin - Sus scrofa (Pig).		gi|CON_Trypsin|SWISS-PROT:P00761|TRYP_PIG Trypsin - Sus scrofa (Pig).			0.0	0.0	0.0	0.0	0.0	0.0	0.0	0.0	0.0	0.0	0.0	0.0	0.0	0.0	0.0	0.0
H0656_2p_IonOpt11_PRC-6481_Weiland_TMT-DDA-5.15952.15952.4	C:\FragPipe\Data\AM\PRC-6481\Output\interact-H0656_2p_IonOpt11_PRC-6481_Weiland_TMT-DDA-5.pep.xml	EAVIGKGSPTATTQEVHVYDDDK		KNTIENAK.EAVIGKGSPTATTQEVHVYDDDK.DIVSGGEV	K	D	23	4	2686.1090	2460.1921	2460.1875	616.0553	616.0542	2459.1814	615.8026	1.0061	0.7635	0.5394	0.00000000000058	42.7540	23.1170	1.0000	2	1	53	75	4.8173648E7			0.78	true	tr|A0A9D5A5D8|A0A9D5A5D8_PEA	A0A9D5A5D8	A0A9D5A5D8_PEA	KIW84_062107	Uncharacterized protein			0.0	0.0	0.0	0.0	0.0	0.0	0.0	0.0	0.0	0.0	0.0	0.0	0.0	0.0	0.0	0.0
H0656_2p_IonOpt11_PRC-6481_Weiland_TMT-DDA-5.15955.15955.4	C:\FragPipe\Data\AM\PRC-6481\Output\interact-H0656_2p_IonOpt11_PRC-6481_Weiland_TMT-DDA-5.pep.xml	KDPNSESRSDYVYLPR		RTGRKPTR.KDPNSESRSDYVYLPR.DEAFGHIK	R	D	16	4	2686.5532	1924.9330	1924.9290	482.2405	482.2395	1924.9277	482.2392	0.0012	0.6817	4.1888	0.00000000021243	28.0000	11.2600	1.0000	2	2	270	285	3.1444992E7			0.72	false	tr|A0A9D4X642|A0A9D4X642_PEA	A0A9D4X642	A0A9D4X642_PEA	KIW84_058025	Lipoxygenase (Fragment)		tr|A0A9D4X7R9|A0A9D4X7R9_PEA	0.0	0.0	0.0	0.0	0.0	0.0	0.0	0.0	0.0	0.0	0.0	0.0	0.0	0.0	0.0	0.0
H0656_2p_IonOpt11_PRC-6481_Weiland_TMT-DDA-5.15964.15964.3	C:\FragPipe\Data\AM\PRC-6481\Output\interact-H0656_2p_IonOpt11_PRC-6481_Weiland_TMT-DDA-5.pep.xml	EAVIGKGSPTATTQEVHVYDDDK		KNTIENAK.EAVIGKGSPTATTQEVHVYDDDK.DIVSGGEV	K	D	23	3	2687.7695	2460.1904	2460.1840	821.0707	821.0686	2459.1814	820.7344	1.0026	0.7958	0.5671	0.00000000000000	55.5170	24.0060	1.0000	2	1	53	75	3.7166704E7			0.99	true	tr|A0A9D5A5D8|A0A9D5A5D8_PEA	A0A9D5A5D8	A0A9D5A5D8_PEA	KIW84_062107	Uncharacterized protein			0.0	0.0	0.0	0.0	0.0	0.0	0.0	0.0	0.0	0.0	0.0	0.0	0.0	0.0	0.0	0.0
H0656_2p_IonOpt11_PRC-6481_Weiland_TMT-DDA-5.15965.15965.4	C:\FragPipe\Data\AM\PRC-6481\Output\interact-H0656_2p_IonOpt11_PRC-6481_Weiland_TMT-DDA-5.pep.xml	EHAMNPTPQFTSPDYKPANK	n[305]EHAM[147]NPTPQFTSPDYKPANK	KQDTQPGK.EHAMNPTPQFTSPDYKPANK.LIGKIAIV	K	L	20	4	2687.9050	2593.2642	2593.2664	649.3233	649.3239	2592.2603	649.0724	1.0061	0.9468	2.1176	0.00000000000000	42.9390	19.2240	1.0000	2	1	20	39	9.6211136E7	N-term(304.2072),4M(15.9949)		0.79	true	tr|A0A9D4XPH4|A0A9D4XPH4_PEA	A0A9D4XPH4	A0A9D4XPH4_PEA	KIW84_030484	NADPH-dependent aldehyde reductase 1			19761.8	1587.4794	4515.1724	6856.458	4913.8613	53175.043	3138.2588	46083.13	21865.338	8779.108	85921.52	11097.997	11589.329	0.0	0.0	0.0
H0656_2p_IonOpt11_PRC-6481_Weiland_TMT-DDA-5.15968.15968.2	C:\FragPipe\Data\AM\PRC-6481\Output\interact-H0656_2p_IonOpt11_PRC-6481_Weiland_TMT-DDA-5.pep.xml	VIVVGEDDEVEK		AEIAHTTK.VIVVGEDDEVEK.SMQKNIGS	K	S	12	2	2688.3472	1329.6704	1329.6707	665.8425	665.8426	1329.6663	665.8404	0.0043	0.5382	4.1256	0.00000029922730	29.0620	14.2650	1.0000	2	0	511	522	6.6560582E8			0.96	true	tr|A0A9D4X2N1|A0A9D4X2N1_PEA	A0A9D4X2N1	A0A9D4X2N1_PEA	KIW84_057597	Seed biotin-containing protein sbp65			0.0	0.0	0.0	0.0	0.0	0.0	0.0	0.0	0.0	0.0	0.0	0.0	0.0	0.0	0.0	0.0
H0656_2p_IonOpt11_PRC-6481_Weiland_TMT-DDA-5.15971.15971.3	C:\FragPipe\Data\AM\PRC-6481\Output\interact-H0656_2p_IonOpt11_PRC-6481_Weiland_TMT-DDA-5.pep.xml	SNLDPAEYGDHTSK	n[305]SNLDPAEYGDHTSK	GIQEFPPK.SNLDPAEYGDHTSK.ISVDVINI	K	I	14	3	2688.7532	1836.8837	1836.8835	613.3018	613.3018	1836.8813	613.3010	0.0022	0.9319	6.1736	0.00000000000105	35.7000	35.7000	1.0000	2	0	395	408	4.537338E7	N-term(304.2072)		0.91	false	tr|A0A9D5ANG4|A0A9D5ANG4_PEA	A0A9D5ANG4	A0A9D5ANG4_PEA	KIW84_058020	Lipoxygenase	KIW84_058022	tr|A0A9D5ANR3|A0A9D5ANR3_PEA	51311.35	7740.4844	9852.716	12611.093	15690.009	111725.34	5241.0615	57332.668	41831.242	15728.345	249874.34	18970.582	21101.717	0.0	0.0	0.0
H0656_2p_IonOpt11_PRC-6481_Weiland_TMT-DDA-5.15984.15984.3	C:\FragPipe\Data\AM\PRC-6481\Output\interact-H0656_2p_IonOpt11_PRC-6481_Weiland_TMT-DDA-5.pep.xml	EGESEGEGEEAEVVK	EGESEGEGEEAEVVK[432]	RKETRKQK.EGESEGEGEEAEVVK.EKETKTKE	K	E	15	3	2690.5464	1880.8862	1880.8832	627.9693	627.9683	1880.8811	627.9676	0.0020	0.6487	6.4125	0.00000000065324	33.4230	14.4170	1.0000	2	0	312	326	3.4913868E7	15K(304.2072)		0.94	true	tr|A0A9D4XTC5|A0A9D4XTC5_PEA	A0A9D4XTC5	A0A9D4XTC5_PEA	KIW84_032049	Cupin type-1 domain-containing protein			30804.994	4310.305	8121.204	19148.49	8528.878	274924.2	13765.867	216614.27	82146.45	21440.865	575867.8	22806.523	29300.85	0.0	0.0	0.0
H0656_2p_IonOpt11_PRC-6481_Weiland_TMT-DDA-5.15989.15989.3	C:\FragPipe\Data\AM\PRC-6481\Output\interact-H0656_2p_IonOpt11_PRC-6481_Weiland_TMT-DDA-5.pep.xml	IAEFGSDVPMKR	IAEFGSDVPM[147]KR	PASFKEEK.IAEFGSDVPMKR.AGQPIEVA	K	A	12	3	2691.2253	1364.6790	1364.6790	455.9003	455.9003	1364.6757	455.8992	0.0033	0.5881	2.1760	0.00000134781200	23.2980	11.2530	0.9997	2	1	244	255	6313788.0	10M(15.9949)		0.51	true	tr|A0A9D4XPH4|A0A9D4XPH4_PEA	A0A9D4XPH4	A0A9D4XPH4_PEA	KIW84_030484	NADPH-dependent aldehyde reductase 1			0.0	0.0	0.0	0.0	0.0	0.0	0.0	0.0	0.0	0.0	0.0	0.0	0.0	0.0	0.0	0.0
H0656_2p_IonOpt11_PRC-6481_Weiland_TMT-DDA-5.15998.15998.2	C:\FragPipe\Data\AM\PRC-6481\Output\interact-H0656_2p_IonOpt11_PRC-6481_Weiland_TMT-DDA-5.pep.xml	VVCDPSYLPGK	VVCDPSYLPGK	GETAKCKK.VVCDPSYLPGK.VRKVGKVA	K	V	11	2	2692.4758	1233.6180	1233.6091	617.8163	617.8118	1233.6063	617.8104	0.0028	0.6606	5.0881	0.00000195120400	23.3560	12.4640	0.9999	2	0	281	291	7370233.0	3C(57.0215)		0.86	false	tr|A0A9D4VKR1|A0A9D4VKR1_PEA	A0A9D4VKR1	A0A9D4VKR1_PEA	KIW84_071644	Guanosine nucleotide diphosphate dissociation inhibitor		tr|A0A9D4ZTZ5|A0A9D4ZTZ5_PEA, tr|A0A9D4ZWB5|A0A9D4ZWB5_PEA	0.0	0.0	0.0	0.0	0.0	0.0	0.0	0.0	0.0	0.0	0.0	0.0	0.0	0.0	0.0	0.0
H0656_2p_IonOpt11_PRC-6481_Weiland_TMT-DDA-5.16001.16001.4	C:\FragPipe\Data\AM\PRC-6481\Output\interact-H0656_2p_IonOpt11_PRC-6481_Weiland_TMT-DDA-5.pep.xml	VLLEQQEQEPQHRR	n[305]VLLEQQEQEPQHRR	TNYEEIEK.VLLEQQEQEPQHRR.SIKDRRQE	K	S	14	4	2692.8800	2093.1343	2093.1333	524.2909	524.2906	2093.1301	524.2898	0.0031	0.9467	10.6186	0.00000001012402	31.4510	12.7770	1.0000	2	1	192	205	1.38788208E8	N-term(304.2072)		0.85	false	tr|A0A9D4XW11|A0A9D4XW11_PEA	A0A9D4XW11	A0A9D4XW11_PEA	KIW84_033460	Cupin type-1 domain-containing protein	KIW84_033461, KIW84_033462, vicK	tr|A0A9D4XVW8|A0A9D4XVW8_PEA, tr|A0A9D4XWP6|A0A9D4XWP6_PEA, tr|A0A9D4XXP8|A0A9D4XXP8_PEA, tr|A0A9D5AZZ3|A0A9D5AZZ3_PEA, tr|A0A9D5B356|A0A9D5B356_PEA, tr|Q43626|Q43626_PEA	66652.45	3251.96	12801.051	18092.744	12502.404	197187.7	8552.419	66918.88	47793.62	17250.559	256240.47	34299.387	23800.254	0.0	0.0	0.0
H0656_2p_IonOpt11_PRC-6481_Weiland_TMT-DDA-5.16010.16010.3	C:\FragPipe\Data\AM\PRC-6481\Output\interact-H0656_2p_IonOpt11_PRC-6481_Weiland_TMT-DDA-5.pep.xml	LGEYKDYAAEK	LGEYKDYAAEK[432]	GKDATINK.LGEYKDYAAEK.AKEGKDTA	K	A	11	3	2694.1353	1589.8318	1589.8284	530.9512	530.9501	1589.8260	530.9493	0.0023	0.7262	6.3274	0.00000063283010	26.2760	13.1640	0.9999	2	1	219	229	3.8502776E7	11K(304.2072)		0.71	true	tr|A0A9D5A5D8|A0A9D5A5D8_PEA	A0A9D5A5D8	A0A9D5A5D8_PEA	KIW84_062107	Uncharacterized protein			680406.44	7306.6216	27712.209	81533.125	60903.676	843722.6	0.0	173958.4	193979.1	28670.725	368318.3	84765.43	27947.344	0.0	0.0	0.0
H0656_2p_IonOpt11_PRC-6481_Weiland_TMT-DDA-5.16011.16011.3	C:\FragPipe\Data\AM\PRC-6481\Output\interact-H0656_2p_IonOpt11_PRC-6481_Weiland_TMT-DDA-5.pep.xml	KSVSSESGPFNLR		KNAKSSSK.KSVSSESGPFNLR.SRNPIYSN	K	S	13	3	2694.2700	1406.7201	1406.7141	469.9140	469.9120	1406.7153	469.9124	-0.0012	0.7841	4.4227	0.00000440079700	24.6420	12.4990	0.9999	2	1	240	252	1.28441446E9			0.83	false	tr|D3VND9|D3VND9_PEA	D3VND9	D3VND9_PEA	vc-2	Vicilin 47k	KIW84_033460, KIW84_033461, KIW84_033464, vicK	tr|A0A9D4XVW8|A0A9D4XVW8_PEA, tr|A0A9D4XW11|A0A9D4XW11_PEA, tr|A0A9D4XXP8|A0A9D4XXP8_PEA, tr|A0A9D4Y1E5|A0A9D4Y1E5_PEA, tr|A0A9D5AZZ3|A0A9D5AZZ3_PEA, tr|A0A9D5B356|A0A9D5B356_PEA, tr|Q43626|Q43626_PEA	0.0	0.0	0.0	0.0	0.0	0.0	0.0	0.0	0.0	0.0	0.0	0.0	0.0	0.0	0.0	0.0
H0656_2p_IonOpt11_PRC-6481_Weiland_TMT-DDA-5.16024.16024.3	C:\FragPipe\Data\AM\PRC-6481\Output\interact-H0656_2p_IonOpt11_PRC-6481_Weiland_TMT-DDA-5.pep.xml	YEAVTPQQRYEAVTPQQR		TAVTPQQR.YEAVTPQQRYEAVTPQQR.FQGSRATH	R	F	18	3	2696.0620	2165.0540	2165.0430	722.6919	722.6883	2163.0708	722.0309	1.9721	0.5594	0.4642	0.00046789160000	18.7910	12.4520	0.9279	2	1	30	47	877677.06			0.70	true	tr|A0A9D4Y0S6|A0A9D4Y0S6_PEA	A0A9D4Y0S6	A0A9D4Y0S6_PEA	KIW84_035287	Oleosin			0.0	0.0	0.0	0.0	0.0	0.0	0.0	0.0	0.0	0.0	0.0	0.0	0.0	0.0	0.0	0.0
H0656_2p_IonOpt11_PRC-6481_Weiland_TMT-DDA-5.16033.16033.2	C:\FragPipe\Data\AM\PRC-6481\Output\interact-H0656_2p_IonOpt11_PRC-6481_Weiland_TMT-DDA-5.pep.xml	IAEFGSDVPMK	IAEFGSDVPM[147]K	PASFKEEK.IAEFGSDVPMK.RAGQPIEV	K	R	11	2	2697.3154	1208.5801	1208.5741	605.2973	605.2943	1208.5746	605.2946	-0.0004	0.5190	4.0074	0.00000003882998	26.2760	10.5540	1.0000	2	0	244	254	7.5116557E8	10M(15.9949)		0.96	true	tr|A0A9D4XPH4|A0A9D4XPH4_PEA	A0A9D4XPH4	A0A9D4XPH4_PEA	KIW84_030484	NADPH-dependent aldehyde reductase 1			0.0	0.0	0.0	0.0	0.0	0.0	0.0	0.0	0.0	0.0	0.0	0.0	0.0	0.0	0.0	0.0
H0656_2p_IonOpt11_PRC-6481_Weiland_TMT-DDA-5.16038.16038.2	C:\FragPipe\Data\AM\PRC-6481\Output\interact-H0656_2p_IonOpt11_PRC-6481_Weiland_TMT-DDA-5.pep.xml	VLPSGER	n[305]VLPSGER	PSTGGIGK.VLPSGER.TQAQGTNI	K	T	7	2	2697.9907	1060.6243	1060.6223	531.3194	531.3184	1060.6201	531.3173	0.0022	0.9506	11.5185	0.00039225920000	20.0270	11.6420	0.9894	2	0	425	431	1.11448088E8	N-term(304.2072)		0.92	true	tr|A0A9D4X2N1|A0A9D4X2N1_PEA	A0A9D4X2N1	A0A9D4X2N1_PEA	KIW84_057597	Seed biotin-containing protein sbp65			2490553.5	22846.414	110601.28	271452.34	132998.47	2710322.8	0.0	440399.06	496398.56	0.0	2224439.5	275839.1	49583.85	0.0	0.0	0.0
H0656_2p_IonOpt11_PRC-6481_Weiland_TMT-DDA-5.16040.16040.2	C:\FragPipe\Data\AM\PRC-6481\Output\interact-H0656_2p_IonOpt11_PRC-6481_Weiland_TMT-DDA-5.pep.xml	LFGGDIDK		QNKKNTWK.LFGGDIDK.HYKTFKII	K	H	8	2	2698.2600	863.4418	863.4404	432.7282	432.7275	863.4388	432.7267	0.0015	0.5777	4.2690	0.00187084400000	19.5570	12.4580	0.9889	2	0	87	94	2.9478024E7			0.87	false	tr|A0A9D5AT67|A0A9D5AT67_PEA	A0A9D5AT67	A0A9D5AT67_PEA	KIW84_044613	Bet v I/Major latex protein domain-containing protein	KIW84_044611, KIW84_044615, KIW84_044616, KIW84_044627	tr|A0A9D4XGP8|A0A9D4XGP8_PEA, tr|A0A9D4XL08|A0A9D4XL08_PEA, tr|A0A9D5AQL9|A0A9D5AQL9_PEA, tr|A0A9D5AW54|A0A9D5AW54_PEA, tr|Q6UEJ1|Q6UEJ1_PEA	0.0	0.0	0.0	0.0	0.0	0.0	0.0	0.0	0.0	0.0	0.0	0.0	0.0	0.0	0.0	0.0
H0656_2p_IonOpt11_PRC-6481_Weiland_TMT-DDA-5.16043.16043.3	C:\FragPipe\Data\AM\PRC-6481\Output\interact-H0656_2p_IonOpt11_PRC-6481_Weiland_TMT-DDA-5.pep.xml	VLLEQQEQEPQHRR	n[305]VLLEQQEQEPQHRR	TNYEEIEK.VLLEQQEQEPQHRR.SIKDRRQE	K	S	14	3	2698.6665	2093.1390	2093.1353	698.7203	698.7190	2093.1301	698.7173	0.0051	0.9227	10.7151	0.00000000000000	44.6060	14.8690	1.0000	2	1	192	205	2.7807328E7	N-term(304.2072)		0.85	false	tr|A0A9D4XW11|A0A9D4XW11_PEA	A0A9D4XW11	A0A9D4XW11_PEA	KIW84_033460	Cupin type-1 domain-containing protein	KIW84_033461, KIW84_033462, vicK	tr|A0A9D4XVW8|A0A9D4XVW8_PEA, tr|A0A9D4XWP6|A0A9D4XWP6_PEA, tr|A0A9D4XXP8|A0A9D4XXP8_PEA, tr|A0A9D5AZZ3|A0A9D5AZZ3_PEA, tr|A0A9D5B356|A0A9D5B356_PEA, tr|Q43626|Q43626_PEA	54518.26	5887.392	7286.017	17455.258	11605.502	141497.9	6391.9565	48736.98	34510.37	7915.959	179850.0	20595.516	14574.825	0.0	0.0	0.0
H0656_2p_IonOpt11_PRC-6481_Weiland_TMT-DDA-5.16047.16047.2	C:\FragPipe\Data\AM\PRC-6481\Output\interact-H0656_2p_IonOpt11_PRC-6481_Weiland_TMT-DDA-5.pep.xml	VATVSLPR		SPATINSR.VATVSLPR.SCAAAGTE	R	S	8	2	2699.2437	841.5043	841.5005	421.7594	421.7576	841.5021	421.7583	-0.0015	0.6925	3.9390	0.01513484000000	18.6560	13.8970	0.9869	2	0	108	115	0			0.83	true	gi|CON_Trypsin|SWISS-PROT:P00761|TRYP_PIG	gi|CON_Trypsin|SWISS-PROT:P00761|TRYP_PIG Trypsin - Sus scrofa (Pig).	gi|CON_Trypsin|SWISS-PROT:P00761|TRYP_PIG Trypsin - Sus scrofa (Pig).		gi|CON_Trypsin|SWISS-PROT:P00761|TRYP_PIG Trypsin - Sus scrofa (Pig).			0.0	0.0	0.0	0.0	0.0	0.0	0.0	0.0	0.0	0.0	0.0	0.0	0.0	0.0	0.0	0.0
H0656_2p_IonOpt11_PRC-6481_Weiland_TMT-DDA-5.16048.16048.3	C:\FragPipe\Data\AM\PRC-6481\Output\interact-H0656_2p_IonOpt11_PRC-6481_Weiland_TMT-DDA-5.pep.xml	FHVMAQMSFAK	FHVMAQM[147]SFAK	GDVFVVPR.FHVMAQMSFAK.GPIVFMGF	R	G	11	3	2699.3782	1311.6160	1311.6150	438.2126	438.2123	1311.6102	438.2107	0.0047	0.7427	4.3506	0.00003844665000	20.3610	14.1360	0.9991	2	0	341	351	3.3670224E7	7M(15.9949)		0.86	false	tr|A0A9D5BCZ9|A0A9D5BCZ9_PEA	A0A9D5BCZ9	A0A9D5BCZ9_PEA	KIW84_024656	Cupin type-1 domain-containing protein		tr|A0A9D4YG61|A0A9D4YG61_PEA, tr|A0A9D4YJV0|A0A9D4YJV0_PEA	0.0	0.0	0.0	0.0	0.0	0.0	0.0	0.0	0.0	0.0	0.0	0.0	0.0	0.0	0.0	0.0
H0656_2p_IonOpt11_PRC-6481_Weiland_TMT-DDA-5.16051.16051.2	C:\FragPipe\Data\AM\PRC-6481\Output\interact-H0656_2p_IonOpt11_PRC-6481_Weiland_TMT-DDA-5.pep.xml	KSVSSESGPFNLR		KNAKSSSK.KSVSSESGPFNLR.SRNPIYSN	K	S	13	2	2699.7850	1406.7240	1406.7147	704.3693	704.3646	1406.7153	704.3649	-0.0006	0.7897	4.3308	0.00000000454633	35.1520	15.2830	1.0000	2	1	240	252	3.76197568E8			0.87	false	tr|D3VND9|D3VND9_PEA	D3VND9	D3VND9_PEA	vc-2	Vicilin 47k	KIW84_033460, KIW84_033461, KIW84_033464, vicK	tr|A0A9D4XVW8|A0A9D4XVW8_PEA, tr|A0A9D4XW11|A0A9D4XW11_PEA, tr|A0A9D4XXP8|A0A9D4XXP8_PEA, tr|A0A9D4Y1E5|A0A9D4Y1E5_PEA, tr|A0A9D5AZZ3|A0A9D5AZZ3_PEA, tr|A0A9D5B356|A0A9D5B356_PEA, tr|Q43626|Q43626_PEA	0.0	0.0	0.0	0.0	0.0	0.0	0.0	0.0	0.0	0.0	0.0	0.0	0.0	0.0	0.0	0.0
H0656_2p_IonOpt11_PRC-6481_Weiland_TMT-DDA-5.16056.16056.3	C:\FragPipe\Data\AM\PRC-6481\Output\interact-H0656_2p_IonOpt11_PRC-6481_Weiland_TMT-DDA-5.pep.xml	EAALREIK	n[305]EAALREIK	PEVRDAAR.EAALREIK.ERVKKTKD	R	E	8	3	2700.4622	1232.7455	1232.7421	411.9224	411.9213	1232.7412	411.9210	0.0008	0.8877	8.0533	0.00046208930000	24.7220	15.6390	0.9934	2	1	109	116	7743109.0	N-term(304.2072)		0.84	false	tr|A0A9D4W684|A0A9D4W684_PEA	A0A9D4W684	A0A9D4W684_PEA	KIW84_062114	60S ribosomal protein L24	KIW84_015338, KIW84_031473, KIW84_032165, KIW84_051016	tr|A0A9D4XT64|A0A9D4XT64_PEA, tr|A0A9D4XTM3|A0A9D4XTM3_PEA, tr|A0A9D4XUE4|A0A9D4XUE4_PEA, tr|A0A9D4XV16|A0A9D4XV16_PEA, tr|A0A9D4XX97|A0A9D4XX97_PEA, tr|A0A9D4XXT9|A0A9D4XXT9_PEA, tr|A0A9D5AD97|A0A9D5AD97_PEA, tr|A0A9D5AXH1|A0A9D5AXH1_PEA, tr|A0A9D5B1J1|A0A9D5B1J1_PEA, tr|A0A9D5BQI8|A0A9D5BQI8_PEA	26723.305	4100.5176	9551.534	18142.246	14092.13	111442.67	6979.564	60156.61	19869.512	13201.199	100144.555	27062.078	30610.008	1076.3813	0.0	0.0
H0656_2p_IonOpt11_PRC-6481_Weiland_TMT-DDA-5.16057.16057.2	C:\FragPipe\Data\AM\PRC-6481\Output\interact-H0656_2p_IonOpt11_PRC-6481_Weiland_TMT-DDA-5.pep.xml	TNPDDLTPEEVTK		IKKIGISK.TNPDDLTPEEVTK.FARIDIDP	K	F	13	2	2700.5986	1457.6974	1457.6925	729.8560	729.8535	1457.6885	729.8515	0.0040	0.4951	3.9232	0.00000808546200	27.8200	16.0090	0.9999	2	0	265	277	2.018718E7			0.53	false	tr|A0A9D4WI23|A0A9D4WI23_PEA	A0A9D4WI23	A0A9D4WI23_PEA	KIW84_066450	formate--tetrahydrofolate ligase	KIW84_020827	tr|A0A9D5B960|A0A9D5B960_PEA	0.0	0.0	0.0	0.0	0.0	0.0	0.0	0.0	0.0	0.0	0.0	0.0	0.0	0.0	0.0	0.0
H0656_2p_IonOpt11_PRC-6481_Weiland_TMT-DDA-5.16060.16060.4	C:\FragPipe\Data\AM\PRC-6481\Output\interact-H0656_2p_IonOpt11_PRC-6481_Weiland_TMT-DDA-5.pep.xml	EHAMNPTPQFTSPDYKPANK	n[305]EHAM[147]NPTPQFTSPDYKPANK	KQDTQPGK.EHAMNPTPQFTSPDYKPANK.LIGKIAIV	K	L	20	4	2701.0393	2592.2732	2592.2646	649.0756	649.0734	2592.2603	649.0724	0.0043	0.9527	2.3365	0.00000000000000	40.3470	16.5500	1.0000	2	1	20	39	9.6211136E7	N-term(304.2072),4M(15.9949)		0.84	true	tr|A0A9D4XPH4|A0A9D4XPH4_PEA	A0A9D4XPH4	A0A9D4XPH4_PEA	KIW84_030484	NADPH-dependent aldehyde reductase 1			18517.477	0.0	6608.4204	10579.753	8004.093	76808.766	2084.0574	56653.992	21393.115	11118.431	130064.69	20387.191	11058.469	0.0	0.0	0.0
H0656_2p_IonOpt11_PRC-6481_Weiland_TMT-DDA-5.16063.16063.2	C:\FragPipe\Data\AM\PRC-6481\Output\interact-H0656_2p_IonOpt11_PRC-6481_Weiland_TMT-DDA-5.pep.xml	QQGEETDAIVK	QQGEETDAIVK[432]	QEKDRKRR.QQGEETDAIVK.VSREQIEE	R	V	11	2	2701.4460	1520.8091	1520.8055	761.4118	761.4100	1520.8007	761.4076	0.0048	0.5205	7.6713	0.00000001473861	30.1820	13.8300	1.0000	2	0	374	384	4.056784E7	11K(304.2072)		0.83	true	tr|Q9M3X6|Q9M3X6_PEA	Q9M3X6	Q9M3X6_PEA	cvc	Convicilin			237192.58	0.0	11612.752	39064.555	16311.098	710748.25	0.0	164310.8	135924.72	29118.225	1241351.5	40595.336	26421.777	0.0	0.0	0.0
H0656_2p_IonOpt11_PRC-6481_Weiland_TMT-DDA-5.16066.16066.3	C:\FragPipe\Data\AM\PRC-6481\Output\interact-H0656_2p_IonOpt11_PRC-6481_Weiland_TMT-DDA-5.pep.xml	ISEGLYKK	n[305]ISEGLYKK	EDRAISEK.ISEGLYKK.SVDKTVKD	K	S	8	3	2701.8510	1240.7397	1240.7357	414.5872	414.5858	1240.7351	414.5856	0.0006	0.8930	10.9731	0.00085331230000	23.2690	19.1170	0.9922	2	1	921	928	8441413.0	N-term(304.2072)		0.97	true	tr|A0A9D5BIT4|A0A9D5BIT4_PEA	A0A9D5BIT4	A0A9D5BIT4_PEA	KIW84_012911	Low-temperature-induced 65 kDa protein			63561.766	6543.2656	9906.122	13453.464	9075.474	105764.07	5778.8184	50445.97	16188.892	10695.106	43539.426	18962.172	13493.292	1526.5181	0.0	0.0
H0656_2p_IonOpt11_PRC-6481_Weiland_TMT-DDA-5.16074.16074.2	C:\FragPipe\Data\AM\PRC-6481\Output\interact-H0656_2p_IonOpt11_PRC-6481_Weiland_TMT-DDA-5.pep.xml	ANSEATLGTYK	n[305]ANSEATLGTYK	DAIITRAK.ANSEATLGTYK.GASNIGAG	K	G	11	2	2703.0269	1457.7773	1457.7762	729.8959	729.8954	1457.7686	729.8916	0.0076	0.9380	6.4348	0.00000000002943	37.2750	30.5540	1.0000	2	0	328	338	9048217.0	N-term(304.2072)		0.52	false	tr|A0A9D5B4N8|A0A9D5B4N8_PEA	A0A9D5B4N8	A0A9D5B4N8_PEA	KIW84_021950	Fructose-bisphosphate aldolase		tr|A0A9D5BA42|A0A9D5BA42_PEA	91234.586	4065.7	10328.383	21142.658	10956.64	138352.73	5224.1323	118802.22	51613.98	14529.837	244387.2	32124.998	15435.158	0.0	0.0	0.0
H0656_2p_IonOpt11_PRC-6481_Weiland_TMT-DDA-5.16080.16080.4	C:\FragPipe\Data\AM\PRC-6481\Output\interact-H0656_2p_IonOpt11_PRC-6481_Weiland_TMT-DDA-5.pep.xml	TAVTGVSQSGQGRLEEEGTVHVER		IREAAEVR.TAVTGVSQSGQGRLEEEGTVHVER.RREKI	R	R	24	4	2703.8425	2527.2460	2527.2430	632.8188	632.8180	2525.2468	632.3190	1.9960	0.5577	0.8354	0.00000000388295	32.9200	15.1790	1.0000	2	1	398	421	1.6436696E7			0.81	true	tr|A0A9D4XRX4|A0A9D4XRX4_PEA	A0A9D4XRX4	A0A9D4XRX4_PEA	KIW84_031478	Uncharacterized protein			0.0	0.0	0.0	0.0	0.0	0.0	0.0	0.0	0.0	0.0	0.0	0.0	0.0	0.0	0.0	0.0
H0656_2p_IonOpt11_PRC-6481_Weiland_TMT-DDA-5.16081.16081.3	C:\FragPipe\Data\AM\PRC-6481\Output\interact-H0656_2p_IonOpt11_PRC-6481_Weiland_TMT-DDA-5.pep.xml	TKEAAESAGETARDYAYDATDK		YAYGAKER.TKEAAESAGETARDYAYDATDK.TKEAVGTV	R	T	22	3	2703.9790	2363.0690	2363.0608	788.6969	788.6942	2362.0560	788.3593	1.0048	0.7605	2.8280	0.00000000000002	52.4150	28.0220	1.0000	2	2	214	235	2.2047538E7			0.91	true	tr|A0A9D5BQR4|A0A9D5BQR4_PEA	A0A9D5BQR4	A0A9D5BQR4_PEA	KIW84_015425	Uncharacterized protein (Fragment)			0.0	0.0	0.0	0.0	0.0	0.0	0.0	0.0	0.0	0.0	0.0	0.0	0.0	0.0	0.0	0.0
H0656_2p_IonOpt11_PRC-6481_Weiland_TMT-DDA-5.16082.16082.2	C:\FragPipe\Data\AM\PRC-6481\Output\interact-H0656_2p_IonOpt11_PRC-6481_Weiland_TMT-DDA-5.pep.xml	EYASDATEK	n[305]EYASDATEK[432]	GDAAGKAK.EYASDATEK.TKDAAYKT	K	T	9	2	2704.1157	1620.8589	1620.8601	811.4367	811.4373	1620.8491	811.4318	0.0109	0.9161	16.0920	0.00000000000131	32.5560	21.8220	1.0000	2	0	244	252	4779648.0	N-term(304.2072),9K(304.2072)		0.83	false	tr|A0A9D5AKI1|A0A9D5AKI1_PEA	A0A9D5AKI1	A0A9D5AKI1_PEA	KIW84_040763	Uncharacterized protein		tr|A0A9D5ANG7|A0A9D5ANG7_PEA	85431.91	18751.283	25261.88	29195.912	15183.297	215467.69	0.0	123831.42	82756.62	16442.74	288460.06	25864.361	35446.13	0.0	0.0	0.0
H0656_2p_IonOpt11_PRC-6481_Weiland_TMT-DDA-5.16085.16085.2	C:\FragPipe\Data\AM\PRC-6481\Output\interact-H0656_2p_IonOpt11_PRC-6481_Weiland_TMT-DDA-5.pep.xml	SIVPIASGR		IDSIVAKR.SIVPIASGR.QIIQSPTY	R	Q	9	2	2704.5557	898.5264	898.5224	450.2705	450.2685	898.5236	450.2691	-0.0011	0.6510	4.1645	0.08234768000000	19.4150	16.9950	0.9471	2	0	79	87	1.08192072E8			0.83	false	tr|A0A9D5AGK5|A0A9D5AGK5_PEA	A0A9D5AGK5	A0A9D5AGK5_PEA	KIW84_056155	Peptidase A1 domain-containing protein		tr|A0A9D5AJB5|A0A9D5AJB5_PEA	0.0	0.0	0.0	0.0	0.0	0.0	0.0	0.0	0.0	0.0	0.0	0.0	0.0	0.0	0.0	0.0
H0656_2p_IonOpt11_PRC-6481_Weiland_TMT-DDA-5.16088.16088.4	C:\FragPipe\Data\AM\PRC-6481\Output\interact-H0656_2p_IonOpt11_PRC-6481_Weiland_TMT-DDA-5.pep.xml	DQNYPGAIAIHHPNVAEK		FWAGWDRR.DQNYPGAIAIHHPNVAEK.RISNSTSP	R	R	18	4	2704.9626	1972.9843	1972.9770	494.2534	494.2515	1972.9755	494.2512	0.0015	0.7769	1.7533	0.00000000000043	41.7260	12.5880	1.0000	2	0	343	360	1.79644355E10			0.90	true	gi|CON_LysC|SWISS-PROT:P15636	gi|CON_LysC|SWISS-PROT:P15636 Protease I precursor Lysyl endopeptidase Achromobacter lyticus.	gi|CON_LysC|SWISS-PROT:P15636 Protease I precursor Lysyl endopeptidase Achromobacter lyticus.		gi|CON_LysC|SWISS-PROT:P15636 Protease I precursor Lysyl endopeptidase Achromobacter lyticus.			0.0	0.0	0.0	0.0	0.0	0.0	0.0	0.0	0.0	0.0	0.0	0.0	0.0	0.0	0.0	0.0
H0656_2p_IonOpt11_PRC-6481_Weiland_TMT-DDA-5.16089.16089.3	C:\FragPipe\Data\AM\PRC-6481\Output\interact-H0656_2p_IonOpt11_PRC-6481_Weiland_TMT-DDA-5.pep.xml	AYKDGDVAPFVK		DHIAAWIK.AYKDGDVAPFVK.SEPIPATN	K	S	12	3	2705.0974	1308.6764	1308.6722	437.2327	437.2313	1308.6713	437.2310	0.0009	0.8372	3.8631	0.00000004721364	28.3180	12.2360	1.0000	2	1	354	365	2.57568672E8			0.98	false	tr|A0A9D4WP68|A0A9D4WP68_PEA	A0A9D4WP68	A0A9D4WP68_PEA	KIW84_052612	Protein disulfide-isomerase	KIW84_056339, KIW84_074512, KIW84_074709	tr|A0A9D4VT37|A0A9D4VT37_PEA, tr|A0A9D4VUW5|A0A9D4VUW5_PEA, tr|A0A9D5A0N0|A0A9D5A0N0_PEA, tr|A0A9D5AJJ3|A0A9D5AJJ3_PEA	0.0	0.0	0.0	0.0	0.0	0.0	0.0	0.0	0.0	0.0	0.0	0.0	0.0	0.0	0.0	0.0
H0656_2p_IonOpt11_PRC-6481_Weiland_TMT-DDA-5.16092.16092.4	C:\FragPipe\Data\AM\PRC-6481\Output\interact-H0656_2p_IonOpt11_PRC-6481_Weiland_TMT-DDA-5.pep.xml	ARTLPGPVSDPAKLPK		SGIDIRSK.ARTLPGPVSDPAKLPK.WNYDGSST	K	W	16	4	2705.5024	1645.9541	1645.9497	412.4958	412.4947	1645.9514	412.4951	-0.0017	0.5247	1.8152	0.00000000214160	27.5700	12.9860	1.0000	2	2	37	52	3314304.0			0.87	false	tr|A0A9D5BA72|A0A9D5BA72_PEA	A0A9D5BA72	A0A9D5BA72_PEA	KIW84_010775	Glutamine synthetase	KIW84_072163	tr|A0A9D4VMK2|A0A9D4VMK2_PEA	0.0	0.0	0.0	0.0	0.0	0.0	0.0	0.0	0.0	0.0	0.0	0.0	0.0	0.0	0.0	0.0
H0656_2p_IonOpt11_PRC-6481_Weiland_TMT-DDA-5.16093.16093.2	C:\FragPipe\Data\AM\PRC-6481\Output\interact-H0656_2p_IonOpt11_PRC-6481_Weiland_TMT-DDA-5.pep.xml	EVSSYLKK	n[305]EVSSYLKK	GRYEEIVK.EVSSYLKK.VGYNPDKI	K	V	8	2	2705.6380	1256.7317	1256.7303	629.3731	629.3724	1256.7300	629.3723	0.0003	0.9081	10.8288	0.06535857000000	17.3680	15.3590	0.9801	2	1	173	180	2416249.2	N-term(304.2072)		0.76	false	tr|A0A9D5BGR0|A0A9D5BGR0_PEA	A0A9D5BGR0	A0A9D5BGR0_PEA	KIW84_012118	Elongation factor 1-alpha	KIW84_065008, KIW84_065011, KIW84_065173	tr|A0A9D4WE92|A0A9D4WE92_PEA, tr|A0A9D4WEL5|A0A9D4WEL5_PEA, tr|A0A9D5A9I7|A0A9D5A9I7_PEA, tr|A0A9D5BGT4|A0A9D5BGT4_PEA	47990.98	6652.546	11075.837	23843.16	12787.87	98948.71	7399.374	48062.453	30827.217	13584.92	128170.945	22931.46	24684.258	0.0	0.0	0.0
H0656_2p_IonOpt11_PRC-6481_Weiland_TMT-DDA-5.16095.16095.3	C:\FragPipe\Data\AM\PRC-6481\Output\interact-H0656_2p_IonOpt11_PRC-6481_Weiland_TMT-DDA-5.pep.xml	EVSSYLKK	n[305]EVSSYLKK	GRYEEIVK.EVSSYLKK.VGYNPDKI	K	V	8	3	2705.9075	1256.7339	1256.7314	419.9186	419.9177	1256.7300	419.9173	0.0014	0.8794	10.8333	0.00044101780000	22.1420	13.9180	0.9978	2	1	173	180	2.4216642E7	N-term(304.2072)		0.99	false	tr|A0A9D5BGR0|A0A9D5BGR0_PEA	A0A9D5BGR0	A0A9D5BGR0_PEA	KIW84_012118	Elongation factor 1-alpha	KIW84_065008, KIW84_065011, KIW84_065173	tr|A0A9D4WE92|A0A9D4WE92_PEA, tr|A0A9D4WEL5|A0A9D4WEL5_PEA, tr|A0A9D5A9I7|A0A9D5A9I7_PEA, tr|A0A9D5BGT4|A0A9D5BGT4_PEA	115081.945	6104.227	12719.873	35420.38	11858.203	300949.72	8080.372	107959.164	56566.547	45788.598	401118.2	27767.775	39398.195	0.0	0.0	0.0
H0656_2p_IonOpt11_PRC-6481_Weiland_TMT-DDA-5.16096.16096.2	C:\FragPipe\Data\AM\PRC-6481\Output\interact-H0656_2p_IonOpt11_PRC-6481_Weiland_TMT-DDA-5.pep.xml	AGQYADSAAENVR	n[305]AGQYADSAAENVR	GAKDATNK.AGQYADSAAENVR.GAKDATDK	K	G	13	2	2706.0442	1654.8300	1654.8248	828.4223	828.4197	1654.8235	828.4190	0.0013	0.9411	7.6491	0.00000000000000	49.1260	24.9260	1.0000	2	0	167	179	3.8864928E7	N-term(304.2072)		1.00	true	tr|A0A9D4XRX4|A0A9D4XRX4_PEA	A0A9D4XRX4	A0A9D4XRX4_PEA	KIW84_031478	Uncharacterized protein			681287.5	4835.843	27322.973	77509.53	39417.227	1362600.4	0.0	230002.19	138622.78	14126.635	595612.8	46889.805	18828.436	0.0	0.0	0.0
H0656_2p_IonOpt11_PRC-6481_Weiland_TMT-DDA-5.16099.16099.3	C:\FragPipe\Data\AM\PRC-6481\Output\interact-H0656_2p_IonOpt11_PRC-6481_Weiland_TMT-DDA-5.pep.xml	RLLSNKFELDK		KFDGSGVK.RLLSNKFELDK.IINSAIET	K	I	11	3	2706.4840	1361.7716	1361.7672	454.9311	454.9297	1361.7666	454.9295	0.0006	0.6033	3.7241	0.00000026279130	24.5670	13.2450	0.9999	2	2	241	251	8590570.0			0.48	true	tr|A0A9D4VT33|A0A9D4VT33_PEA	A0A9D4VT33	A0A9D4VT33_PEA	KIW84_074077	EF-hand domain-containing protein			0.0	0.0	0.0	0.0	0.0	0.0	0.0	0.0	0.0	0.0	0.0	0.0	0.0	0.0	0.0	0.0
H0656_2p_IonOpt11_PRC-6481_Weiland_TMT-DDA-5.16102.16102.3	C:\FragPipe\Data\AM\PRC-6481\Output\interact-H0656_2p_IonOpt11_PRC-6481_Weiland_TMT-DDA-5.pep.xml	VEGGLRIINPK		DERSQIVR.VEGGLRIINPK.GKEEEEEK	R	G	11	3	2706.8882	1194.7124	1194.7057	399.2447	399.2425	1194.7084	399.2434	-0.0026	0.5083	4.6910	0.00213676600000	19.7740	13.9830	0.9801	2	1	260	270	1.33962867E9			0.85	false	tr|A0A9D5A4J7|A0A9D5A4J7_PEA	A0A9D5A4J7	A0A9D5A4J7_PEA	KIW84_061513	Cupin type-1 domain-containing protein	KIW84_061509	tr|A0A9D4W410|A0A9D4W410_PEA, tr|A0A9D4W4Q7|A0A9D4W4Q7_PEA, tr|A0A9D4W585|A0A9D4W585_PEA, tr|A0A9D5A2F4|A0A9D5A2F4_PEA, tr|A0A9D5A4B1|A0A9D5A4B1_PEA	0.0	0.0	0.0	0.0	0.0	0.0	0.0	0.0	0.0	0.0	0.0	0.0	0.0	0.0	0.0	0.0
H0656_2p_IonOpt11_PRC-6481_Weiland_TMT-DDA-5.16103.16103.3	C:\FragPipe\Data\AM\PRC-6481\Output\interact-H0656_2p_IonOpt11_PRC-6481_Weiland_TMT-DDA-5.pep.xml	DQNYPGAIAIHHPNVAEK		FWAGWDRR.DQNYPGAIAIHHPNVAEK.RISNSTSP	R	R	18	3	2707.0237	1972.9832	1972.9722	658.6683	658.6647	1972.9755	658.6658	-0.0033	0.6672	1.7189	0.00000000000009	41.1630	13.5660	1.0000	2	0	343	360	1.36824259E10			0.99	true	gi|CON_LysC|SWISS-PROT:P15636	gi|CON_LysC|SWISS-PROT:P15636 Protease I precursor Lysyl endopeptidase Achromobacter lyticus.	gi|CON_LysC|SWISS-PROT:P15636 Protease I precursor Lysyl endopeptidase Achromobacter lyticus.		gi|CON_LysC|SWISS-PROT:P15636 Protease I precursor Lysyl endopeptidase Achromobacter lyticus.			0.0	0.0	0.0	0.0	0.0	0.0	0.0	0.0	0.0	0.0	0.0	0.0	0.0	0.0	0.0	0.0
H0656_2p_IonOpt11_PRC-6481_Weiland_TMT-DDA-5.16104.16104.2	C:\FragPipe\Data\AM\PRC-6481\Output\interact-H0656_2p_IonOpt11_PRC-6481_Weiland_TMT-DDA-5.pep.xml	AYKDGDVAPFVK		DHIAAWIK.AYKDGDVAPFVK.SEPIPATN	K	S	12	2	2707.1592	1308.6766	1308.6740	655.3456	655.3443	1308.6713	655.3429	0.0026	0.7812	3.8288	0.00000000014894	34.9420	13.9690	1.0000	2	1	354	365	7.403928E7			0.90	false	tr|A0A9D4WP68|A0A9D4WP68_PEA	A0A9D4WP68	A0A9D4WP68_PEA	KIW84_052612	Protein disulfide-isomerase	KIW84_056339, KIW84_074512, KIW84_074709	tr|A0A9D4VT37|A0A9D4VT37_PEA, tr|A0A9D4VUW5|A0A9D4VUW5_PEA, tr|A0A9D5A0N0|A0A9D5A0N0_PEA, tr|A0A9D5AJJ3|A0A9D5AJJ3_PEA	0.0	0.0	0.0	0.0	0.0	0.0	0.0	0.0	0.0	0.0	0.0	0.0	0.0	0.0	0.0	0.0
H0656_2p_IonOpt11_PRC-6481_Weiland_TMT-DDA-5.16108.16108.3	C:\FragPipe\Data\AM\PRC-6481\Output\interact-H0656_2p_IonOpt11_PRC-6481_Weiland_TMT-DDA-5.pep.xml	AGQYADSAAENVR	n[305]AGQYADSAAENVR	GAKDATNK.AGQYADSAAENVR.GAKDATDK	K	G	13	3	2707.6992	1654.8289	1654.8242	552.6169	552.6153	1654.8235	552.6151	0.0007	0.9097	7.6767	0.00000000000178	35.0450	13.8120	1.0000	2	0	167	179	3.8678424E7	N-term(304.2072)		0.92	true	tr|A0A9D4XRX4|A0A9D4XRX4_PEA	A0A9D4XRX4	A0A9D4XRX4_PEA	KIW84_031478	Uncharacterized protein			222152.19	7335.638	28045.596	35359.707	17150.564	412922.94	0.0	81906.3	62444.73	24250.668	216426.94	38779.68	23226.928	0.0	0.0	0.0
H0656_2p_IonOpt11_PRC-6481_Weiland_TMT-DDA-5.16109.16109.4	C:\FragPipe\Data\AM\PRC-6481\Output\interact-H0656_2p_IonOpt11_PRC-6481_Weiland_TMT-DDA-5.pep.xml	TKEAAESAGETARDYAYDATDK		YAYGAKER.TKEAAESAGETARDYAYDATDK.TKEAVGTV	R	T	22	4	2707.8337	2364.0693	2364.0630	592.0246	592.0230	2362.0560	591.5213	2.0070	0.7365	2.8923	0.00000000000003	43.1770	13.8020	1.0000	2	2	214	235	1.9993872E7			0.88	true	tr|A0A9D5BQR4|A0A9D5BQR4_PEA	A0A9D5BQR4	A0A9D5BQR4_PEA	KIW84_015425	Uncharacterized protein (Fragment)			0.0	0.0	0.0	0.0	0.0	0.0	0.0	0.0	0.0	0.0	0.0	0.0	0.0	0.0	0.0	0.0
H0656_2p_IonOpt11_PRC-6481_Weiland_TMT-DDA-5.16111.16111.3	C:\FragPipe\Data\AM\PRC-6481\Output\interact-H0656_2p_IonOpt11_PRC-6481_Weiland_TMT-DDA-5.pep.xml	KSVSSESGPFNLR		KNAKSSSK.KSVSSESGPFNLR.SRNPIYSN	K	S	13	3	2708.1372	1406.7202	1406.7141	469.9140	469.9120	1406.7153	469.9124	-0.0012	0.7806	4.1916	0.00000010186560	26.3730	11.0810	1.0000	2	1	240	252	1.28433792E9			1.00	false	tr|D3VND9|D3VND9_PEA	D3VND9	D3VND9_PEA	vc-2	Vicilin 47k	KIW84_033460, KIW84_033461, KIW84_033464, vicK	tr|A0A9D4XVW8|A0A9D4XVW8_PEA, tr|A0A9D4XW11|A0A9D4XW11_PEA, tr|A0A9D4XXP8|A0A9D4XXP8_PEA, tr|A0A9D4Y1E5|A0A9D4Y1E5_PEA, tr|A0A9D5AZZ3|A0A9D5AZZ3_PEA, tr|A0A9D5B356|A0A9D5B356_PEA, tr|Q43626|Q43626_PEA	0.0	0.0	0.0	0.0	0.0	0.0	0.0	0.0	0.0	0.0	0.0	0.0	0.0	0.0	0.0	0.0
H0656_2p_IonOpt11_PRC-6481_Weiland_TMT-DDA-5.16116.16116.2	C:\FragPipe\Data\AM\PRC-6481\Output\interact-H0656_2p_IonOpt11_PRC-6481_Weiland_TMT-DDA-5.pep.xml	VEGGLRIINPK		DERSQIVR.VEGGLRIINPK.GKEEEEEK	R	G	11	2	2708.8140	1194.7114	1194.7065	598.3630	598.3605	1194.7084	598.3615	-0.0018	0.8521	4.6589	0.00000041429490	30.1940	14.5470	1.0000	2	1	260	270	4.22606176E8			0.52	false	tr|A0A9D5A4J7|A0A9D5A4J7_PEA	A0A9D5A4J7	A0A9D5A4J7_PEA	KIW84_061513	Cupin type-1 domain-containing protein	KIW84_061509	tr|A0A9D4W410|A0A9D4W410_PEA, tr|A0A9D4W4Q7|A0A9D4W4Q7_PEA, tr|A0A9D4W585|A0A9D4W585_PEA, tr|A0A9D5A2F4|A0A9D5A2F4_PEA, tr|A0A9D5A4B1|A0A9D5A4B1_PEA	0.0	0.0	0.0	0.0	0.0	0.0	0.0	0.0	0.0	0.0	0.0	0.0	0.0	0.0	0.0	0.0
H0656_2p_IonOpt11_PRC-6481_Weiland_TMT-DDA-5.16117.16117.2	C:\FragPipe\Data\AM\PRC-6481\Output\interact-H0656_2p_IonOpt11_PRC-6481_Weiland_TMT-DDA-5.pep.xml	PPLEPEIR		KGGISIIR.PPLEPEIR.SEEEKTRR	R	S	8	2	2708.9487	949.5244	949.5230	475.7695	475.7688	949.5232	475.7689	-0.0003	0.7522	4.0909	0.00005078068000	24.2070	14.3690	0.9996	2	0	261	268	6908668.5			0.60	true	tr|A0A9D4XTC5|A0A9D4XTC5_PEA	A0A9D4XTC5	A0A9D4XTC5_PEA	KIW84_032049	Cupin type-1 domain-containing protein			0.0	0.0	0.0	0.0	0.0	0.0	0.0	0.0	0.0	0.0	0.0	0.0	0.0	0.0	0.0	0.0
H0656_2p_IonOpt11_PRC-6481_Weiland_TMT-DDA-5.16118.16118.3	C:\FragPipe\Data\AM\PRC-6481\Output\interact-H0656_2p_IonOpt11_PRC-6481_Weiland_TMT-DDA-5.pep.xml	EEEQEEETSKQVQLYR	EEEQEEETSK[413]QVQLYR	NQGKENDK.EEEQEEETSKQVQLYR.AKISPGDV	K	A	16	3	2709.0854	2310.0610	2310.0632	771.0276	771.0283	2309.0771	770.6996	0.9860	0.7723	2.4783	0.00061723650000	20.4780	13.7590	0.9869	2	1	332	347	4931465.5	10K(285.1437)		1.00	false	tr|D3VND9|D3VND9_PEA	D3VND9	D3VND9_PEA	vc-2	Vicilin 47k	KIW84_033460, KIW84_033463, KIW84_033464, vicK	tr|A0A9D4XW11|A0A9D4XW11_PEA, tr|A0A9D4XXP8|A0A9D4XXP8_PEA, tr|A0A9D4Y0R4|A0A9D4Y0R4_PEA, tr|A0A9D4Y1E5|A0A9D4Y1E5_PEA, tr|A0A9D5AZZ3|A0A9D5AZZ3_PEA, tr|A0A9D5B356|A0A9D5B356_PEA, tr|Q43626|Q43626_PEA	0.0	0.0	0.0	0.0	0.0	0.0	0.0	0.0	0.0	0.0	0.0	0.0	0.0	0.0	0.0	0.0
H0656_2p_IonOpt11_PRC-6481_Weiland_TMT-DDA-5.16124.16124.2	C:\FragPipe\Data\AM\PRC-6481\Output\interact-H0656_2p_IonOpt11_PRC-6481_Weiland_TMT-DDA-5.pep.xml	IAEFGSDVPMK	IAEFGSDVPM[147]K	PASFKEEK.IAEFGSDVPMK.RAGQPIEV	K	R	11	2	2709.9300	1208.5771	1208.5734	605.2958	605.2940	1208.5746	605.2946	-0.0012	0.5138	3.7972	0.00000003860205	27.4740	10.4780	1.0000	2	0	244	254	5.7462803E8	10M(15.9949)		0.96	true	tr|A0A9D4XPH4|A0A9D4XPH4_PEA	A0A9D4XPH4	A0A9D4XPH4_PEA	KIW84_030484	NADPH-dependent aldehyde reductase 1			0.0	0.0	0.0	0.0	0.0	0.0	0.0	0.0	0.0	0.0	0.0	0.0	0.0	0.0	0.0	0.0
H0656_2p_IonOpt11_PRC-6481_Weiland_TMT-DDA-5.16127.16127.3	C:\FragPipe\Data\AM\PRC-6481\Output\interact-H0656_2p_IonOpt11_PRC-6481_Weiland_TMT-DDA-5.pep.xml	RFYLGGNPEVEHSVK		NQIDQVPR.RFYLGGNPEVEHSVK.QSGRKHGD	R	Q	15	3	2710.3360	1730.8738	1730.8701	577.9652	577.9640	1730.8739	577.9652	-0.0037	0.4403	3.7480	0.00000000001780	35.5270	13.1210	1.0000	2	1	186	200	1.42417997E9			1.00	true	tr|A0A9D4XTC5|A0A9D4XTC5_PEA	A0A9D4XTC5	A0A9D4XTC5_PEA	KIW84_032049	Cupin type-1 domain-containing protein			0.0	0.0	0.0	0.0	0.0	0.0	0.0	0.0	0.0	0.0	0.0	0.0	0.0	0.0	0.0	0.0
H0656_2p_IonOpt11_PRC-6481_Weiland_TMT-DDA-5.16129.16129.2	C:\FragPipe\Data\AM\PRC-6481\Output\interact-H0656_2p_IonOpt11_PRC-6481_Weiland_TMT-DDA-5.pep.xml	DQNYPGAIAIHHPNVAEK		FWAGWDRR.DQNYPGAIAIHHPNVAEK.RISNSTSP	R	R	18	2	2710.6082	1972.9768	1972.9727	987.4957	987.4936	1972.9755	987.4950	-0.0028	0.7741	1.6592	0.00000000000000	51.9080	12.6520	1.0000	2	0	343	360	9.3226368E8			1.00	true	gi|CON_LysC|SWISS-PROT:P15636	gi|CON_LysC|SWISS-PROT:P15636 Protease I precursor Lysyl endopeptidase Achromobacter lyticus.	gi|CON_LysC|SWISS-PROT:P15636 Protease I precursor Lysyl endopeptidase Achromobacter lyticus.		gi|CON_LysC|SWISS-PROT:P15636 Protease I precursor Lysyl endopeptidase Achromobacter lyticus.			0.0	0.0	0.0	0.0	0.0	0.0	0.0	0.0	0.0	0.0	0.0	0.0	0.0	0.0	0.0	0.0
H0656_2p_IonOpt11_PRC-6481_Weiland_TMT-DDA-5.16135.16135.3	C:\FragPipe\Data\AM\PRC-6481\Output\interact-H0656_2p_IonOpt11_PRC-6481_Weiland_TMT-DDA-5.pep.xml	GSPTATTQEVHVYDDDK	n[305]GSPTATTQEVHVYDDDK	AKEAVIGK.GSPTATTQEVHVYDDDK.DIVSGGEV	K	D	17	3	2711.4182	2166.0396	2166.0420	723.0205	723.0213	2166.0400	723.0206	0.0019	0.8534	5.1285	0.00000000106786	30.3960	28.3470	1.0000	2	0	59	75	2.1749288E8	N-term(304.2072)		0.93	true	tr|A0A9D5A5D8|A0A9D5A5D8_PEA	A0A9D5A5D8	A0A9D5A5D8_PEA	KIW84_062107	Uncharacterized protein			12662.201	1171.294	2940.5203	5930.1597	4135.306	45967.55	1803.5356	30274.857	14738.474	6323.411	35611.5	6551.629	6494.602	0.0	0.0	0.0
H0656_2p_IonOpt11_PRC-6481_Weiland_TMT-DDA-5.16137.16137.2	C:\FragPipe\Data\AM\PRC-6481\Output\interact-H0656_2p_IonOpt11_PRC-6481_Weiland_TMT-DDA-5.pep.xml	VATVSLPR		SPATINSR.VATVSLPR.SCAAAGTE	R	S	8	2	2711.7202	841.5027	841.5012	421.7587	421.7579	841.5021	421.7583	-0.0009	0.6914	3.7311	0.17186110000000	18.5900	15.8160	0.9814	2	0	108	115	3.4140964E7			0.72	true	gi|CON_Trypsin|SWISS-PROT:P00761|TRYP_PIG	gi|CON_Trypsin|SWISS-PROT:P00761|TRYP_PIG Trypsin - Sus scrofa (Pig).	gi|CON_Trypsin|SWISS-PROT:P00761|TRYP_PIG Trypsin - Sus scrofa (Pig).		gi|CON_Trypsin|SWISS-PROT:P00761|TRYP_PIG Trypsin - Sus scrofa (Pig).			0.0	0.0	0.0	0.0	0.0	0.0	0.0	0.0	0.0	0.0	0.0	0.0	0.0	0.0	0.0	0.0
H0656_2p_IonOpt11_PRC-6481_Weiland_TMT-DDA-5.16139.16139.3	C:\FragPipe\Data\AM\PRC-6481\Output\interact-H0656_2p_IonOpt11_PRC-6481_Weiland_TMT-DDA-5.pep.xml	VAVDLKEK	n[305]VAVDLKEK	CAAEIAAK.VAVDLKEK.ATVAGWTA	K	A	8	3	2711.9905	1204.7356	1204.7325	402.5858	402.5848	1204.7351	402.5856	-0.0025	0.8567	8.2801	0.00241509100000	24.2950	16.2390	0.9895	2	1	319	326	2.5570728E7	N-term(304.2072)		0.97	true	tr|A0A9D4X2N1|A0A9D4X2N1_PEA	A0A9D4X2N1	A0A9D4X2N1_PEA	KIW84_057597	Seed biotin-containing protein sbp65			285599.94	22496.812	51101.035	119749.445	46757.773	107633.95	32967.74	41093.906	74411.164	38805.22	90381.43	148561.86	56684.07	5891.92	0.0	0.0
H0656_2p_IonOpt11_PRC-6481_Weiland_TMT-DDA-5.16140.16140.3	C:\FragPipe\Data\AM\PRC-6481\Output\interact-H0656_2p_IonOpt11_PRC-6481_Weiland_TMT-DDA-5.pep.xml	LLESLSQDDYRK		GFFSSGPK.LLESLSQDDYRK.DMPRFQPE	K	D	12	3	2712.1252	1465.7457	1465.7420	489.5892	489.5879	1465.7412	489.5877	0.0007	0.6947	4.0369	0.00000037331010	27.3720	13.2140	1.0000	2	1	299	310	4.0704968E7			0.75	false	tr|A0A9D5B148|A0A9D5B148_PEA	A0A9D5B148	A0A9D5B148_PEA	KIW84_035721	NADP-dependent oxidoreductase domain-containing protein	KIW84_035694	tr|A0A9D4Y4E4|A0A9D4Y4E4_PEA, tr|A0A9D5B2R9|A0A9D5B2R9_PEA	0.0	0.0	0.0	0.0	0.0	0.0	0.0	0.0	0.0	0.0	0.0	0.0	0.0	0.0	0.0	0.0
H0656_2p_IonOpt11_PRC-6481_Weiland_TMT-DDA-5.16144.16144.2	C:\FragPipe\Data\AM\PRC-6481\Output\interact-H0656_2p_IonOpt11_PRC-6481_Weiland_TMT-DDA-5.pep.xml	SSNTAGQIIK	n[43]SSNTAGQIIK	.SSNTAGQIIK.CRAAVAWE	M	C	10	2	2712.6677	1060.5398	1060.5387	531.2772	531.2766	1059.5560	530.7853	0.9826	0.4760	0.3630	0.03567171000000	19.8170	16.0100	0.9688	2	0	2	11	0	N-term(42.0106)		1.00	true	tr|A0A9D5AHH6|A0A9D5AHH6_PEA	A0A9D5AHH6	A0A9D5AHH6_PEA	KIW84_052486	Alcohol dehydrogenase			0.0	0.0	0.0	0.0	0.0	0.0	0.0	0.0	0.0	0.0	0.0	0.0	0.0	0.0	0.0	0.0
H0656_2p_IonOpt11_PRC-6481_Weiland_TMT-DDA-5.16146.16146.6	C:\FragPipe\Data\AM\PRC-6481\Output\interact-H0656_2p_IonOpt11_PRC-6481_Weiland_TMT-DDA-5.pep.xml	TNTDGAGYGSTGYGASGGGIGNTGQEYVREEHRVDHGEK		IPGTEQSR.TNTDGAGYGSTGYGASGGGIGNTGQEYVREEHRVDHGEK.KGIMDKIK	R	K	39	6	2712.9380	3983.7634	3983.7642	664.9678	664.9680	3982.7700	664.8023	0.9941	0.9667	1.1631	0.00000000000000	64.1290	12.1530	1.0000	2	2	139	177	2.2897292E7			0.95	true	tr|A0A9D4YNF7|A0A9D4YNF7_PEA	A0A9D4YNF7	A0A9D4YNF7_PEA	KIW84_011010	Dehydrin dhn1, variant 3			0.0	0.0	0.0	0.0	0.0	0.0	0.0	0.0	0.0	0.0	0.0	0.0	0.0	0.0	0.0	0.0
H0656_2p_IonOpt11_PRC-6481_Weiland_TMT-DDA-5.16150.16150.2	C:\FragPipe\Data\AM\PRC-6481\Output\interact-H0656_2p_IonOpt11_PRC-6481_Weiland_TMT-DDA-5.pep.xml	KSVSSESGPFNLR		KNAKSSSK.KSVSSESGPFNLR.SRNPIYSN	K	S	13	2	2713.5105	1406.7153	1406.7147	704.3649	704.3646	1406.7153	704.3649	-0.0006	0.7707	4.1020	0.00000000006963	35.8030	13.5950	1.0000	2	1	240	252	3.7507792E8			0.89	false	tr|D3VND9|D3VND9_PEA	D3VND9	D3VND9_PEA	vc-2	Vicilin 47k	KIW84_033460, KIW84_033461, KIW84_033464, vicK	tr|A0A9D4XVW8|A0A9D4XVW8_PEA, tr|A0A9D4XW11|A0A9D4XW11_PEA, tr|A0A9D4XXP8|A0A9D4XXP8_PEA, tr|A0A9D4Y1E5|A0A9D4Y1E5_PEA, tr|A0A9D5AZZ3|A0A9D5AZZ3_PEA, tr|A0A9D5B356|A0A9D5B356_PEA, tr|Q43626|Q43626_PEA	0.0	0.0	0.0	0.0	0.0	0.0	0.0	0.0	0.0	0.0	0.0	0.0	0.0	0.0	0.0	0.0
H0656_2p_IonOpt11_PRC-6481_Weiland_TMT-DDA-5.16152.16152.4	C:\FragPipe\Data\AM\PRC-6481\Output\interact-H0656_2p_IonOpt11_PRC-6481_Weiland_TMT-DDA-5.pep.xml	RFYLGGNPEVEHSVK		NQIDQVPR.RFYLGGNPEVEHSVK.QSGRKHGD	R	Q	15	4	2713.7805	1730.8746	1730.8701	433.7259	433.7248	1730.8739	433.7258	-0.0037	0.4505	3.6906	0.00000000043803	28.4770	11.3970	1.0000	2	1	186	200	7.4094163E8			1.00	true	tr|A0A9D4XTC5|A0A9D4XTC5_PEA	A0A9D4XTC5	A0A9D4XTC5_PEA	KIW84_032049	Cupin type-1 domain-containing protein			0.0	0.0	0.0	0.0	0.0	0.0	0.0	0.0	0.0	0.0	0.0	0.0	0.0	0.0	0.0	0.0
H0656_2p_IonOpt11_PRC-6481_Weiland_TMT-DDA-5.16153.16153.6	C:\FragPipe\Data\AM\PRC-6481\Output\interact-H0656_2p_IonOpt11_PRC-6481_Weiland_TMT-DDA-5.pep.xml	YQHQQGGKQEQENEGNNIFSGFKR	n[305]YQHQQGGKQEQENEGNNIFSGFKR	NHEQEFIR.YQHQQGGKQEQENEGNNIFSGFKR.DFIEDAFN	R	D	24	6	2713.9153	3126.5205	3126.5146	522.0940	522.0930	3126.5193	522.0938	-0.0046	0.8891	3.5606	0.00000000000000	44.8890	32.8100	1.0000	2	2	195	218	1.93848064E8	N-term(304.2072)		0.99	false	tr|A0A9D5AY78|A0A9D5AY78_PEA	A0A9D5AY78	A0A9D5AY78_PEA	KIW84_032040	Legumin A2	KIW84_032043	tr|A0A9D4XSA2|A0A9D4XSA2_PEA	265469.1	0.0	18760.402	28988.613	10739.637	773283.44	0.0	127716.37	77298.68	0.0	890160.5	17317.1	37960.01	0.0	0.0	0.0
H0656_2p_IonOpt11_PRC-6481_Weiland_TMT-DDA-5.16154.16154.3	C:\FragPipe\Data\AM\PRC-6481\Output\interact-H0656_2p_IonOpt11_PRC-6481_Weiland_TMT-DDA-5.pep.xml	GKEVYLFKGDQYAR		DAAYRSTR.GKEVYLFKGDQYAR.IDYETNSM	R	I	14	3	2714.0500	1672.8607	1672.8556	558.6275	558.6258	1672.8572	558.6263	-0.0015	0.8222	4.1191	0.00000000577709	33.5850	18.1460	1.0000	2	2	130	143	7.8356984E7			0.89	false	tr|A0A9D5BIC6|A0A9D5BIC6_PEA	A0A9D5BIC6	A0A9D5BIC6_PEA	KIW84_012699	Albumin-2	KIW84_012700	tr|A0A9D5BII4|A0A9D5BII4_PEA	0.0	0.0	0.0	0.0	0.0	0.0	0.0	0.0	0.0	0.0	0.0	0.0	0.0	0.0	0.0	0.0
H0656_2p_IonOpt11_PRC-6481_Weiland_TMT-DDA-5.16156.16156.3	C:\FragPipe\Data\AM\PRC-6481\Output\interact-H0656_2p_IonOpt11_PRC-6481_Weiland_TMT-DDA-5.pep.xml	IRENIADAAR	n[305]IRENIADAAR	EETICSAK.IRENIADAAR.ADIYNPRA	K	A	10	3	2714.3206	1431.8076	1431.8081	478.2765	478.2766	1431.8118	478.2779	-0.0036	0.9170	10.9336	0.00000000758831	30.7470	16.3470	1.0000	2	1	326	335	6.9203776E7	N-term(304.2072)		0.88	false	tr|A0A9D5A4B1|A0A9D5A4B1_PEA	A0A9D5A4B1	A0A9D5A4B1_PEA	KIW84_061509	Cupin type-1 domain-containing protein		tr|A0A9D4W410|A0A9D4W410_PEA, tr|A0A9D4W4Q7|A0A9D4W4Q7_PEA, tr|A0A9D4W585|A0A9D4W585_PEA, tr|A0A9D5A2F4|A0A9D5A2F4_PEA	459598.1	9586.231	35661.21	79600.46	44084.543	742233.0	0.0	207808.89	162089.88	48193.26	1110727.8	150392.2	48395.543	0.0	0.0	0.0
H0656_2p_IonOpt11_PRC-6481_Weiland_TMT-DDA-5.16157.16157.2	C:\FragPipe\Data\AM\PRC-6481\Output\interact-H0656_2p_IonOpt11_PRC-6481_Weiland_TMT-DDA-5.pep.xml	NQVAMNPQNTVFDAK	NQVAM[147]NPQNTVFDAK	RIIGDAAK.NQVAMNPQNTVFDAK.RIIGRRFS	K	R	15	2	2714.4570	1691.7958	1691.7880	846.9052	846.9013	1691.7936	846.9041	-0.0056	0.7524	3.9045	0.00000000002775	36.1450	12.1050	1.0000	2	0	59	73	5.8483732E7	5M(15.9949)		1.00	true	tr|A0A9D4X747|A0A9D4X747_PEA	A0A9D4X747	A0A9D4X747_PEA	KIW84_040293	70-kilodalton heat shock protein			0.0	0.0	0.0	0.0	0.0	0.0	0.0	0.0	0.0	0.0	0.0	0.0	0.0	0.0	0.0	0.0
H0656_2p_IonOpt11_PRC-6481_Weiland_TMT-DDA-5.16158.16158.2	C:\FragPipe\Data\AM\PRC-6481\Output\interact-H0656_2p_IonOpt11_PRC-6481_Weiland_TMT-DDA-5.pep.xml	DAEGVTVAEMR		ADRAATRR.DAEGVTVAEMR.NDPSITTH	R	N	11	2	2714.5925	1176.5378	1176.5409	589.2762	589.2777	1176.5444	589.2795	-0.0035	0.6149	4.0808	0.00000442719600	27.1760	12.8420	0.9998	2	0	227	237	1.9164156E7			1.00	true	tr|A0A9D5A5J4|A0A9D5A5J4_PEA	A0A9D5A5J4	A0A9D5A5J4_PEA	KIW84_063984	SMP domain-containing protein			0.0	0.0	0.0	0.0	0.0	0.0	0.0	0.0	0.0	0.0	0.0	0.0	0.0	0.0	0.0	0.0
H0656_2p_IonOpt11_PRC-6481_Weiland_TMT-DDA-5.16160.16160.5	C:\FragPipe\Data\AM\PRC-6481\Output\interact-H0656_2p_IonOpt11_PRC-6481_Weiland_TMT-DDA-5.pep.xml	TNTDGAGYGSTGYGASGGGIGNTGQEYVREEHRVDHGEK		IPGTEQSR.TNTDGAGYGSTGYGASGGGIGNTGQEYVREEHRVDHGEK.KGIMDKIK	R	K	39	5	2714.8628	3983.7666	3983.7646	797.7606	797.7602	3982.7700	797.5613	0.9946	0.9510	1.1310	0.00000000000000	72.3490	12.2330	1.0000	2	2	139	177	7.6106392E7			0.97	true	tr|A0A9D4YNF7|A0A9D4YNF7_PEA	A0A9D4YNF7	A0A9D4YNF7_PEA	KIW84_011010	Dehydrin dhn1, variant 3			0.0	0.0	0.0	0.0	0.0	0.0	0.0	0.0	0.0	0.0	0.0	0.0	0.0	0.0	0.0	0.0
H0656_2p_IonOpt11_PRC-6481_Weiland_TMT-DDA-5.16163.16163.4	C:\FragPipe\Data\AM\PRC-6481\Output\interact-H0656_2p_IonOpt11_PRC-6481_Weiland_TMT-DDA-5.pep.xml	TNTDGAGYGSTGYGASGGGIGNTGQEYVREEHRVDHGEK		IPGTEQSR.TNTDGAGYGSTGYGASGGGIGNTGQEYVREEHRVDHGEK.KGIMDKIK	R	K	39	4	2715.3020	3983.7686	3983.7683	996.9494	996.9494	3982.7700	996.6998	0.9982	0.9687	1.1237	0.00000000000000	67.3980	12.0060	1.0000	2	2	139	177	2.679452E7			1.00	true	tr|A0A9D4YNF7|A0A9D4YNF7_PEA	A0A9D4YNF7	A0A9D4YNF7_PEA	KIW84_011010	Dehydrin dhn1, variant 3			0.0	0.0	0.0	0.0	0.0	0.0	0.0	0.0	0.0	0.0	0.0	0.0	0.0	0.0	0.0	0.0
H0656_2p_IonOpt11_PRC-6481_Weiland_TMT-DDA-5.16165.16165.4	C:\FragPipe\Data\AM\PRC-6481\Output\interact-H0656_2p_IonOpt11_PRC-6481_Weiland_TMT-DDA-5.pep.xml	VSREQIEELRK	n[305]VSREQIEELRK	EERDAIIK.VSREQIEELRK.LAKSSSKK	K	L	11	4	2715.5713	1689.9688	1689.9655	423.4995	423.4987	1689.9697	423.4997	-0.0042	0.8897	10.9915	0.00000961353000	28.3360	24.2370	1.0000	2	2	347	357	4.00532896E8	N-term(304.2072)		0.96	true	tr|A0A9D5ACP5|A0A9D5ACP5_PEA	A0A9D5ACP5	A0A9D5ACP5_PEA	KIW84_065582	Cupin type-1 domain-containing protein (Fragment)			825336.1	0.0	155672.27	189084.03	117122.19	2498055.5	0.0	2307072.0	972929.9	199531.47	2379131.8	345755.53	124594.3	0.0	0.0	0.0
H0656_2p_IonOpt11_PRC-6481_Weiland_TMT-DDA-5.16166.16166.3	C:\FragPipe\Data\AM\PRC-6481\Output\interact-H0656_2p_IonOpt11_PRC-6481_Weiland_TMT-DDA-5.pep.xml	VSREQIEELRK	n[305]VSREQIEELRK	EERDAIIK.VSREQIEELRK.LAKSSSKK	K	L	11	3	2715.7058	1689.9690	1689.9663	564.3303	564.3294	1689.9697	564.3305	-0.0034	0.8978	10.9938	0.00000390971300	28.0620	26.0660	1.0000	2	2	347	357	1.5517792E8	N-term(304.2072)		1.00	true	tr|A0A9D5ACP5|A0A9D5ACP5_PEA	A0A9D5ACP5	A0A9D5ACP5_PEA	KIW84_065582	Cupin type-1 domain-containing protein (Fragment)			536774.5	0.0	33363.992	110056.8	24473.1	1742105.6	43858.42	1819393.8	668273.75	88014.3	1652774.6	208900.78	65791.12	0.0	0.0	0.0
H0656_2p_IonOpt11_PRC-6481_Weiland_TMT-DDA-5.16167.16167.3	C:\FragPipe\Data\AM\PRC-6481\Output\interact-H0656_2p_IonOpt11_PRC-6481_Weiland_TMT-DDA-5.pep.xml	DVTNKAGEYAEYAAEK		AEKARGAK.DVTNKAGEYAEYAAEK.AREAKAWE	K	A	16	3	2715.8406	1757.8099	1757.8064	586.9439	586.9427	1757.8107	586.9442	-0.0042	0.7493	3.7654	0.00000000011188	43.2800	14.0680	1.0000	2	1	225	240	2.80445056E8			0.94	true	tr|A0A9D4XRX4|A0A9D4XRX4_PEA	A0A9D4XRX4	A0A9D4XRX4_PEA	KIW84_031478	Uncharacterized protein			0.0	0.0	0.0	0.0	0.0	0.0	0.0	0.0	0.0	0.0	0.0	0.0	0.0	0.0	0.0	0.0
H0656_2p_IonOpt11_PRC-6481_Weiland_TMT-DDA-5.16168.16168.2	C:\FragPipe\Data\AM\PRC-6481\Output\interact-H0656_2p_IonOpt11_PRC-6481_Weiland_TMT-DDA-5.pep.xml	RFYLGGNPEVEHSVK		NQIDQVPR.RFYLGGNPEVEHSVK.QSGRKHGD	R	Q	15	2	2715.9773	1730.8737	1730.8715	866.4441	866.4430	1730.8739	866.4442	-0.0024	0.8137	3.6540	0.00000000000000	51.6320	15.0030	1.0000	2	1	186	200	8.1040184E7			1.00	true	tr|A0A9D4XTC5|A0A9D4XTC5_PEA	A0A9D4XTC5	A0A9D4XTC5_PEA	KIW84_032049	Cupin type-1 domain-containing protein			0.0	0.0	0.0	0.0	0.0	0.0	0.0	0.0	0.0	0.0	0.0	0.0	0.0	0.0	0.0	0.0
H0656_2p_IonOpt11_PRC-6481_Weiland_TMT-DDA-5.16169.16169.4	C:\FragPipe\Data\AM\PRC-6481\Output\interact-H0656_2p_IonOpt11_PRC-6481_Weiland_TMT-DDA-5.pep.xml	GKEVYLFKGDQYAR		DAAYRSTR.GKEVYLFKGDQYAR.IDYETNSM	R	I	14	4	2716.1118	1672.8558	1672.8530	419.2212	419.2205	1672.8572	419.2216	-0.0041	0.7350	4.0848	0.00000037846480	24.3390	16.3430	0.9999	2	2	130	143	4.1189416E7			0.88	false	tr|A0A9D5BIC6|A0A9D5BIC6_PEA	A0A9D5BIC6	A0A9D5BIC6_PEA	KIW84_012699	Albumin-2	KIW84_012700	tr|A0A9D5BII4|A0A9D5BII4_PEA	0.0	0.0	0.0	0.0	0.0	0.0	0.0	0.0	0.0	0.0	0.0	0.0	0.0	0.0	0.0	0.0
H0656_2p_IonOpt11_PRC-6481_Weiland_TMT-DDA-5.16170.16170.2	C:\FragPipe\Data\AM\PRC-6481\Output\interact-H0656_2p_IonOpt11_PRC-6481_Weiland_TMT-DDA-5.pep.xml	AAITSIKAR	n[43]AAITSIKAR	.AAITSIKAR.QIFDSRGN	M	Q	9	2	2716.2468	971.5779	971.5764	486.7962	486.7955	971.5764	486.7955	0.0000	0.5882	1.6350	0.00001299425000	22.7300	11.1840	0.9984	2	1	2	10	3.5111048E7	N-term(42.0106)		0.67	true	tr|A0A9D4XT24|A0A9D4XT24_PEA	A0A9D4XT24	A0A9D4XT24_PEA	KIW84_031434	phosphopyruvate hydratase			0.0	0.0	0.0	0.0	0.0	0.0	0.0	0.0	0.0	0.0	0.0	0.0	0.0	0.0	0.0	0.0
H0656_2p_IonOpt11_PRC-6481_Weiland_TMT-DDA-5.16172.16172.2	C:\FragPipe\Data\AM\PRC-6481\Output\interact-H0656_2p_IonOpt11_PRC-6481_Weiland_TMT-DDA-5.pep.xml	HLLLAVR		KKKSISPR.HLLLAVR.NDEEIGKI	R	N	7	2	2716.5160	820.5264	820.5153	411.2705	411.2649	820.5283	411.2714	-0.0130	0.7241	3.7994	0.01395961000000	22.3880	16.3450	0.9847	2	0	91	97	0			0.86	false	tr|A0A9D4X243|A0A9D4X243_PEA	A0A9D4X243	A0A9D4X243_PEA	KIW84_057823	Histone H2A	KIW84_023691, KIW84_023692, KIW84_056126, KIW84_057232, KIW84_057372, KIW84_057824, KIW84_057827, KIW84_057828, KIW84_057829, KIW84_057830, KIW84_073643	tr|A0A9D4VP81|A0A9D4VP81_PEA, tr|A0A9D4VP90|A0A9D4VP90_PEA, tr|A0A9D4VPG9|A0A9D4VPG9_PEA, tr|A0A9D4VQ32|A0A9D4VQ32_PEA, tr|A0A9D4VQL5|A0A9D4VQL5_PEA, tr|A0A9D4VQN2|A0A9D4VQN2_PEA, tr|A0A9D4VRL2|A0A9D4VRL2_PEA, tr|A0A9D4X0V2|A0A9D4X0V2_PEA, tr|A0A9D4X0V5|A0A9D4X0V5_PEA, tr|A0A9D4X275|A0A9D4X275_PEA, tr|A0A9D4X286|A0A9D4X286_PEA, tr|A0A9D4X2L8|A0A9D4X2L8_PEA, tr|A0A9D4X2Z3|A0A9D4X2Z3_PEA, tr|A0A9D4X302|A0A9D4X302_PEA, tr|A0A9D4X311|A0A9D4X311_PEA, tr|A0A9D4X332|A0A9D4X332_PEA, tr|A0A9D4X383|A0A9D4X383_PEA, tr|A0A9D4X3H2|A0A9D4X3H2_PEA, tr|A0A9D4X445|A0A9D4X445_PEA, tr|A0A9D4X458|A0A9D4X458_PEA, tr|A0A9D4X468|A0A9D4X468_PEA, tr|A0A9D4X472|A0A9D4X472_PEA, tr|A0A9D4X481|A0A9D4X481_PEA, tr|A0A9D4X4C0|A0A9D4X4C0_PEA, tr|A0A9D4X4D0|A0A9D4X4D0_PEA, tr|A0A9D4X4P5|A0A9D4X4P5_PEA, tr|A0A9D4X5H6|A0A9D4X5H6_PEA, tr|A0A9D4X5R6|A0A9D4X5R6_PEA, tr|A0A9D4X744|A0A9D4X744_PEA, tr|A0A9D4X759|A0A9D4X759_PEA, tr|A0A9D4YDM2|A0A9D4YDM2_PEA, tr|A0A9D4YEU1|A0A9D4YEU1_PEA, tr|A0A9D4YHG0|A0A9D4YHG0_PEA, tr|A0A9D4YJJ0|A0A9D4YJJ0_PEA, tr|A0A9D4ZZB8|A0A9D4ZZB8_PEA, tr|A0A9D5AIM9|A0A9D5AIM9_PEA, tr|A0A9D5AIN3|A0A9D5AIN3_PEA, tr|A0A9D5AJA1|A0A9D5AJA1_PEA, tr|A0A9D5ALJ9|A0A9D5ALJ9_PEA, tr|A0A9D5ALK3|A0A9D5ALK3_PEA, tr|A0A9D5AMH4|A0A9D5AMH4_PEA, tr|A0A9D5AMI9|A0A9D5AMI9_PEA, tr|A0A9D5AMS8|A0A9D5AMS8_PEA, tr|A0A9D5AN64|A0A9D5AN64_PEA, tr|A0A9D5ANR7|A0A9D5ANR7_PEA, tr|A0A9D5APE0|A0A9D5APE0_PEA, tr|A0A9D5APE4|A0A9D5APE4_PEA, tr|A0A9D5BC94|A0A9D5BC94_PEA	0.0	0.0	0.0	0.0	0.0	0.0	0.0	0.0	0.0	0.0	0.0	0.0	0.0	0.0	0.0	0.0
H0656_2p_IonOpt11_PRC-6481_Weiland_TMT-DDA-5.16173.16173.5	C:\FragPipe\Data\AM\PRC-6481\Output\interact-H0656_2p_IonOpt11_PRC-6481_Weiland_TMT-DDA-5.pep.xml	YQHQQGGKQEQENEGNNIFSGFKR	n[305]YQHQQGGKQEQENEGNNIFSGFKR	NHEQEFIR.YQHQQGGKQEQENEGNNIFSGFKR.DFIEDAFN	R	D	24	5	2716.6510	3127.5200	3127.5150	626.5113	626.5103	3126.5193	626.3111	0.9956	0.8844	3.5150	0.00000000000000	39.6410	30.2590	1.0000	2	2	195	218	9.202412E7	N-term(304.2072)		0.99	false	tr|A0A9D5AY78|A0A9D5AY78_PEA	A0A9D5AY78	A0A9D5AY78_PEA	KIW84_032040	Legumin A2	KIW84_032043	tr|A0A9D4XSA2|A0A9D4XSA2_PEA	61674.797	0.0	0.0	8982.072	0.0	157871.08	0.0	42877.375	16145.768	0.0	197774.42	0.0	11575.026	0.0	0.0	0.0
H0656_2p_IonOpt11_PRC-6481_Weiland_TMT-DDA-5.16179.16179.2	C:\FragPipe\Data\AM\PRC-6481\Output\interact-H0656_2p_IonOpt11_PRC-6481_Weiland_TMT-DDA-5.pep.xml	DVTLETGK	n[305]DVTLETGK	RCVAVQAK.DVTLETGK.TAAEKAKC	K	T	8	2	2717.4940	1165.6511	1165.6495	583.8328	583.8320	1165.6514	583.8330	-0.0018	0.9300	7.3138	0.00000058549520	28.8290	20.8120	0.9988	2	0	296	303	1.16244408E8	N-term(304.2072)		0.96	true	tr|A0A9D4X2N1|A0A9D4X2N1_PEA	A0A9D4X2N1	A0A9D4X2N1_PEA	KIW84_057597	Seed biotin-containing protein sbp65			392746.12	0.0	23587.918	43984.387	29905.125	1225320.8	0.0	655991.75	162714.77	26729.441	877717.7	30936.545	44671.227	0.0	0.0	0.0
H0656_2p_IonOpt11_PRC-6481_Weiland_TMT-DDA-5.16180.16180.2	C:\FragPipe\Data\AM\PRC-6481\Output\interact-H0656_2p_IonOpt11_PRC-6481_Weiland_TMT-DDA-5.pep.xml	LAEIEAK	LAEIEAK[432]	AFQKFGNK.LAEIEAK.LTNKNNDP	K	L	7	2	2717.6287	1076.6416	1076.6380	539.3281	539.3263	1076.6401	539.3273	-0.0022	0.6253	8.0260	2.66487800000000	18.1170	17.2460	0.8220	2	0	814	820	3.5910472E7	7K(304.2072)		0.68	true	tr|A0A9D5ANG4|A0A9D5ANG4_PEA	A0A9D5ANG4	A0A9D5ANG4_PEA	KIW84_058020	Lipoxygenase			142500.66	8822.284	14135.882	15800.109	9241.53	425939.8	10151.245	292230.72	76531.79	17866.13	792210.3	26592.662	24366.795	0.0	0.0	0.0
H0656_2p_IonOpt11_PRC-6481_Weiland_TMT-DDA-5.16181.16181.3	C:\FragPipe\Data\AM\PRC-6481\Output\interact-H0656_2p_IonOpt11_PRC-6481_Weiland_TMT-DDA-5.pep.xml	MVTGTPHIK	n[305]MVTGTPHIK	ETIDTRSR.MVTGTPHIK.EAIGKGQV	R	E	9	3	2717.7634	1286.7344	1286.7292	429.9187	429.9170	1286.7341	429.9186	-0.0048	0.8932	8.3571	0.00000198037900	26.1520	12.1700	1.0000	2	0	128	136	7.8999872E7	N-term(304.2072)		0.97	true	tr|A0A9D4X2N1|A0A9D4X2N1_PEA	A0A9D4X2N1	A0A9D4X2N1_PEA	KIW84_057597	Seed biotin-containing protein sbp65			107919.1	23817.75	38657.8	30325.133	36175.41	188771.58	72508.63	100572.234	76601.75	24718.19	163374.94	56182.785	70481.555	2337.487	2288.474	0.0
H0656_2p_IonOpt11_PRC-6481_Weiland_TMT-DDA-5.16182.16182.2	C:\FragPipe\Data\AM\PRC-6481\Output\interact-H0656_2p_IonOpt11_PRC-6481_Weiland_TMT-DDA-5.pep.xml	IDTKDGRVLILNK		EDNDFETK.IDTKDGRVLILNK.FNEKSKII	K	F	13	2	2717.9000	1483.8727	1483.8687	742.9436	742.9416	1483.8721	742.9433	-0.0034	0.8064	1.9982	0.00000023608300	40.2450	20.9960	1.0000	2	2	102	114	2.6132844E7			0.90	true	tr|O49927|O49927_PEA	O49927	O49927_PEA	p54	p54 protein			0.0	0.0	0.0	0.0	0.0	0.0	0.0	0.0	0.0	0.0	0.0	0.0	0.0	0.0	0.0	0.0
H0656_2p_IonOpt11_PRC-6481_Weiland_TMT-DDA-5.16184.16184.3	C:\FragPipe\Data\AM\PRC-6481\Output\interact-H0656_2p_IonOpt11_PRC-6481_Weiland_TMT-DDA-5.pep.xml	KFGTDEDALSR	K[432]FGTDEDALSR	KVIRNAIK.KFGTDEDALSR.VIVTRAEK	K	V	11	3	2718.1724	1541.7961	1541.7942	514.9393	514.9387	1541.8009	514.9409	-0.0067	0.7762	6.6734	0.00118151900000	18.9180	18.9180	0.9882	2	1	256	266	8.523928E7	1K(304.2072)		0.91	true	tr|A0A9D4WX61|A0A9D4WX61_PEA	A0A9D4WX61	A0A9D4WX61_PEA	KIW84_056064	Annexin			25245.06	4156.376	4377.811	11442.426	5126.862	68167.9	6440.701	40676.54	22534.871	9949.965	84461.26	15763.069	14145.721	0.0	0.0	0.0
H0656_2p_IonOpt11_PRC-6481_Weiland_TMT-DDA-5.16186.16186.2	C:\FragPipe\Data\AM\PRC-6481\Output\interact-H0656_2p_IonOpt11_PRC-6481_Weiland_TMT-DDA-5.pep.xml	NTLENAK	n[305]NTLENAK[432]	GSVVQTVK.NTLENAK.EAVIGKGS	K	E	7	2	2718.4434	1396.8131	1396.8125	699.4138	699.4135	1396.8171	699.4158	-0.0046	0.9147	16.3278	0.00000166149500	23.5950	16.0560	0.9994	2	0	46	52	1.1345452E7	N-term(304.2072),7K(304.2072)		0.61	true	tr|A0A9D5A5D8|A0A9D5A5D8_PEA	A0A9D5A5D8	A0A9D5A5D8_PEA	KIW84_062107	Uncharacterized protein			66753.71	8941.217	8086.304	15242.803	7023.47	187797.94	0.0	85764.26	32346.588	10338.31	310887.4	11412.306	15525.879	0.0	0.0	0.0
H0656_2p_IonOpt11_PRC-6481_Weiland_TMT-DDA-5.16191.16191.4	C:\FragPipe\Data\AM\PRC-6481\Output\interact-H0656_2p_IonOpt11_PRC-6481_Weiland_TMT-DDA-5.pep.xml	DQNYPGAIAIHHPNVAEK		FWAGWDRR.DQNYPGAIAIHHPNVAEK.RISNSTSP	R	R	18	4	2719.1510	1972.9836	1972.9770	494.2532	494.2515	1972.9755	494.2512	0.0015	0.7630	1.5168	0.00000000135515	32.1490	12.9200	1.0000	2	0	343	360	1.79644355E10			0.85	true	gi|CON_LysC|SWISS-PROT:P15636	gi|CON_LysC|SWISS-PROT:P15636 Protease I precursor Lysyl endopeptidase Achromobacter lyticus.	gi|CON_LysC|SWISS-PROT:P15636 Protease I precursor Lysyl endopeptidase Achromobacter lyticus.		gi|CON_LysC|SWISS-PROT:P15636 Protease I precursor Lysyl endopeptidase Achromobacter lyticus.			0.0	0.0	0.0	0.0	0.0	0.0	0.0	0.0	0.0	0.0	0.0	0.0	0.0	0.0	0.0	0.0
H0656_2p_IonOpt11_PRC-6481_Weiland_TMT-DDA-5.16193.16193.2	C:\FragPipe\Data\AM\PRC-6481\Output\interact-H0656_2p_IonOpt11_PRC-6481_Weiland_TMT-DDA-5.pep.xml	KSVSSESEPFNLR		KNAKSTSK.KSVSSESEPFNLR.SRGPIYSN	K	S	13	2	2719.4230	1478.7360	1478.7338	740.3753	740.3742	1478.7365	740.3755	-0.0026	0.7797	4.0025	0.00000000010269	35.9280	21.7220	1.0000	2	1	245	257	6.3524083E8			0.99	false	tr|A0A9D5AGJ1|A0A9D5AGJ1_PEA	A0A9D5AGJ1	A0A9D5AGJ1_PEA	KIW84_056125	Cupin type-1 domain-containing protein	KIW84_055579, KIW84_055583, KIW84_055587	tr|A0A9D4WX64|A0A9D4WX64_PEA, tr|A0A9D4WZ10|A0A9D4WZ10_PEA, tr|A0A9D5AFY5|A0A9D5AFY5_PEA	0.0	0.0	0.0	0.0	0.0	0.0	0.0	0.0	0.0	0.0	0.0	0.0	0.0	0.0	0.0	0.0
H0656_2p_IonOpt11_PRC-6481_Weiland_TMT-DDA-5.16194.16194.3	C:\FragPipe\Data\AM\PRC-6481\Output\interact-H0656_2p_IonOpt11_PRC-6481_Weiland_TMT-DDA-5.pep.xml	SVSSESEPFNLRSR		NAKSTSKK.SVSSESEPFNLRSR.GPIYSNEF	K	G	14	3	2719.5579	1593.7737	1593.7738	532.2652	532.2652	1593.7745	532.2654	-0.0007	0.6777	4.4859	0.00000000026805	30.4320	11.1830	1.0000	2	1	246	259	3.7752944E8			0.99	false	tr|A0A9D5AGJ1|A0A9D5AGJ1_PEA	A0A9D5AGJ1	A0A9D5AGJ1_PEA	KIW84_056125	Cupin type-1 domain-containing protein	KIW84_055579, KIW84_055583, KIW84_055587	tr|A0A9D4WX64|A0A9D4WX64_PEA, tr|A0A9D4WZ10|A0A9D4WZ10_PEA, tr|A0A9D5AFY5|A0A9D5AFY5_PEA	0.0	0.0	0.0	0.0	0.0	0.0	0.0	0.0	0.0	0.0	0.0	0.0	0.0	0.0	0.0	0.0
H0656_2p_IonOpt11_PRC-6481_Weiland_TMT-DDA-5.16195.16195.2	C:\FragPipe\Data\AM\PRC-6481\Output\interact-H0656_2p_IonOpt11_PRC-6481_Weiland_TMT-DDA-5.pep.xml	DVTNKAGEYAEYAAEK		AEKARGAK.DVTNKAGEYAEYAAEK.AREAKAWE	K	A	16	2	2719.6943	1757.8097	1757.8074	879.9121	879.9110	1757.8107	879.9126	-0.0033	0.8569	3.7012	0.00000000000000	57.6340	15.7850	1.0000	2	1	225	240	1.201684E8			1.00	true	tr|A0A9D4XRX4|A0A9D4XRX4_PEA	A0A9D4XRX4	A0A9D4XRX4_PEA	KIW84_031478	Uncharacterized protein			0.0	0.0	0.0	0.0	0.0	0.0	0.0	0.0	0.0	0.0	0.0	0.0	0.0	0.0	0.0	0.0
H0656_2p_IonOpt11_PRC-6481_Weiland_TMT-DDA-5.16196.16196.2	C:\FragPipe\Data\AM\PRC-6481\Output\interact-H0656_2p_IonOpt11_PRC-6481_Weiland_TMT-DDA-5.pep.xml	SVSSESEPFNLRSR		NAKSTSKK.SVSSESEPFNLRSR.GPIYSNEF	K	G	14	2	2719.8308	1593.7722	1593.7804	797.8934	797.8975	1593.7745	797.8945	0.0058	0.6552	4.4814	0.00000000003070	36.5260	12.7690	1.0000	2	1	246	259	7.74388E7			1.00	false	tr|A0A9D5AGJ1|A0A9D5AGJ1_PEA	A0A9D5AGJ1	A0A9D5AGJ1_PEA	KIW84_056125	Cupin type-1 domain-containing protein	KIW84_055579, KIW84_055583, KIW84_055587	tr|A0A9D4WX64|A0A9D4WX64_PEA, tr|A0A9D4WZ10|A0A9D4WZ10_PEA, tr|A0A9D5AFY5|A0A9D5AFY5_PEA	0.0	0.0	0.0	0.0	0.0	0.0	0.0	0.0	0.0	0.0	0.0	0.0	0.0	0.0	0.0	0.0
H0656_2p_IonOpt11_PRC-6481_Weiland_TMT-DDA-5.16202.16202.3	C:\FragPipe\Data\AM\PRC-6481\Output\interact-H0656_2p_IonOpt11_PRC-6481_Weiland_TMT-DDA-5.pep.xml	DQNYPGAIAIHHPNVAEK		FWAGWDRR.DQNYPGAIAIHHPNVAEK.RISNSTSP	R	R	18	3	2720.6750	1972.9739	1972.9722	658.6652	658.6647	1972.9755	658.6658	-0.0033	0.6750	1.4914	0.00000000000055	38.4550	13.7820	1.0000	2	0	343	360	1.36978964E10			0.97	true	gi|CON_LysC|SWISS-PROT:P15636	gi|CON_LysC|SWISS-PROT:P15636 Protease I precursor Lysyl endopeptidase Achromobacter lyticus.	gi|CON_LysC|SWISS-PROT:P15636 Protease I precursor Lysyl endopeptidase Achromobacter lyticus.		gi|CON_LysC|SWISS-PROT:P15636 Protease I precursor Lysyl endopeptidase Achromobacter lyticus.			0.0	0.0	0.0	0.0	0.0	0.0	0.0	0.0	0.0	0.0	0.0	0.0	0.0	0.0	0.0	0.0
H0656_2p_IonOpt11_PRC-6481_Weiland_TMT-DDA-5.16205.16205.3	C:\FragPipe\Data\AM\PRC-6481\Output\interact-H0656_2p_IonOpt11_PRC-6481_Weiland_TMT-DDA-5.pep.xml	KSVSSESGPFNLR		KNAKSSSK.KSVSSESGPFNLR.SRNPIYSN	K	S	13	3	2721.0793	1406.7166	1406.7141	469.9128	469.9120	1406.7153	469.9124	-0.0012	0.7826	3.9759	0.00000000447473	28.5450	11.2840	1.0000	2	1	240	252	1.28483507E9			0.98	false	tr|D3VND9|D3VND9_PEA	D3VND9	D3VND9_PEA	vc-2	Vicilin 47k	KIW84_033460, KIW84_033461, KIW84_033464, vicK	tr|A0A9D4XVW8|A0A9D4XVW8_PEA, tr|A0A9D4XW11|A0A9D4XW11_PEA, tr|A0A9D4XXP8|A0A9D4XXP8_PEA, tr|A0A9D4Y1E5|A0A9D4Y1E5_PEA, tr|A0A9D5AZZ3|A0A9D5AZZ3_PEA, tr|A0A9D5B356|A0A9D5B356_PEA, tr|Q43626|Q43626_PEA	0.0	0.0	0.0	0.0	0.0	0.0	0.0	0.0	0.0	0.0	0.0	0.0	0.0	0.0	0.0	0.0
H0656_2p_IonOpt11_PRC-6481_Weiland_TMT-DDA-5.16206.16206.2	C:\FragPipe\Data\AM\PRC-6481\Output\interact-H0656_2p_IonOpt11_PRC-6481_Weiland_TMT-DDA-5.pep.xml	GTFYGNFKPR		FINERTIK.GTFYGNFKPR.TDIPNVVE	K	T	10	2	2721.2148	1185.5936	1185.5929	593.8041	593.8037	1185.5930	593.8038	-0.0001	0.5860	1.4698	0.00005810475000	20.6650	11.7210	0.9942	2	1	321	330	1.25894392E8			1.00	true	tr|A0A9D5AHH6|A0A9D5AHH6_PEA	A0A9D5AHH6	A0A9D5AHH6_PEA	KIW84_052486	Alcohol dehydrogenase			0.0	0.0	0.0	0.0	0.0	0.0	0.0	0.0	0.0	0.0	0.0	0.0	0.0	0.0	0.0	0.0
H0656_2p_IonOpt11_PRC-6481_Weiland_TMT-DDA-5.16207.16207.3	C:\FragPipe\Data\AM\PRC-6481\Output\interact-H0656_2p_IonOpt11_PRC-6481_Weiland_TMT-DDA-5.pep.xml	GTFYGNFKPR		FINERTIK.GTFYGNFKPR.TDIPNVVE	K	T	10	3	2721.3496	1185.5930	1185.5916	396.2049	396.2045	1185.5930	396.2049	-0.0014	0.6981	1.4676	0.00922040100000	17.6410	8.8600	0.9931	2	1	321	330	3.78825888E8			0.98	true	tr|A0A9D5AHH6|A0A9D5AHH6_PEA	A0A9D5AHH6	A0A9D5AHH6_PEA	KIW84_052486	Alcohol dehydrogenase			0.0	0.0	0.0	0.0	0.0	0.0	0.0	0.0	0.0	0.0	0.0	0.0	0.0	0.0	0.0	0.0
H0656_2p_IonOpt11_PRC-6481_Weiland_TMT-DDA-5.16209.16209.3	C:\FragPipe\Data\AM\PRC-6481\Output\interact-H0656_2p_IonOpt11_PRC-6481_Weiland_TMT-DDA-5.pep.xml	VRIVNSQGNAVFDDK		YVIRGQGK.VRIVNSQGNAVFDDK.VRKGQIVV	K	V	15	3	2721.6191	1660.8530	1660.8486	554.6249	554.6235	1660.8531	554.6250	-0.0045	0.5113	3.5713	0.00000000012476	33.4760	12.8940	1.0000	2	1	476	490	3.5103232E7			0.93	true	tr|A0A9D4W4Y0|A0A9D4W4Y0_PEA	A0A9D4W4Y0	A0A9D4W4Y0_PEA	KIW84_061704	Cupin type-1 domain-containing protein			0.0	0.0	0.0	0.0	0.0	0.0	0.0	0.0	0.0	0.0	0.0	0.0	0.0	0.0	0.0	0.0
H0656_2p_IonOpt11_PRC-6481_Weiland_TMT-DDA-5.16211.16211.2	C:\FragPipe\Data\AM\PRC-6481\Output\interact-H0656_2p_IonOpt11_PRC-6481_Weiland_TMT-DDA-5.pep.xml	WTVEYEK		ADGPAVVK.WTVEYEK.ISEDIEPP	K	I	7	2	2721.8884	953.4510	953.4475	477.7328	477.7310	953.4494	477.7320	-0.0018	0.4867	3.9803	0.01389086000000	16.0850	12.9220	0.9681	2	0	117	123	1.0751504E7			0.62	false	tr|A0A9D5AT67|A0A9D5AT67_PEA	A0A9D5AT67	A0A9D5AT67_PEA	KIW84_044613	Bet v I/Major latex protein domain-containing protein	KIW84_044615, KIW84_044619, KIW84_044625, KIW84_044629, KIW84_044633, KIW84_044634	tr|A0A9D4XGM3|A0A9D4XGM3_PEA, tr|A0A9D4XGZ9|A0A9D4XGZ9_PEA, tr|A0A9D4XH09|A0A9D4XH09_PEA, tr|A0A9D4XKP5|A0A9D4XKP5_PEA, tr|A0A9D4XL08|A0A9D4XL08_PEA, tr|A0A9D5AQL9|A0A9D5AQL9_PEA, tr|A0A9D5AW36|A0A9D5AW36_PEA, tr|A0A9D5AW59|A0A9D5AW59_PEA	0.0	0.0	0.0	0.0	0.0	0.0	0.0	0.0	0.0	0.0	0.0	0.0	0.0	0.0	0.0	0.0
H0656_2p_IonOpt11_PRC-6481_Weiland_TMT-DDA-5.16213.16213.3	C:\FragPipe\Data\AM\PRC-6481\Output\interact-H0656_2p_IonOpt11_PRC-6481_Weiland_TMT-DDA-5.pep.xml	GRIVGAENQDAILEK		NGDEKFGR.GRIVGAENQDAILEK.SVAEEKER	R	S	15	3	2722.1587	1612.8394	1612.8374	538.6204	538.6197	1611.8579	538.2932	0.9794	0.3598	0.3971	0.00000079579090	24.2450	13.7650	0.9988	2	1	165	179	0			0.57	true	tr|A0A9D4X1H4|A0A9D4X1H4_PEA	A0A9D4X1H4	A0A9D4X1H4_PEA	KIW84_057599	Seed biotin-containing protein SBP65			0.0	0.0	0.0	0.0	0.0	0.0	0.0	0.0	0.0	0.0	0.0	0.0	0.0	0.0	0.0	0.0
H0656_2p_IonOpt11_PRC-6481_Weiland_TMT-DDA-5.16215.16215.2	C:\FragPipe\Data\AM\PRC-6481\Output\interact-H0656_2p_IonOpt11_PRC-6481_Weiland_TMT-DDA-5.pep.xml	VEGGLRIINPK		DERSQIVR.VEGGLRIINPK.GKEEEEEK	R	G	11	2	2722.4614	1194.7084	1194.7063	598.3615	598.3604	1194.7084	598.3615	-0.0020	0.8351	4.4314	0.00000297191700	28.7130	13.4730	0.9998	2	1	260	270	4.22606176E8			0.95	false	tr|A0A9D5A4J7|A0A9D5A4J7_PEA	A0A9D5A4J7	A0A9D5A4J7_PEA	KIW84_061513	Cupin type-1 domain-containing protein	KIW84_061509	tr|A0A9D4W410|A0A9D4W410_PEA, tr|A0A9D4W4Q7|A0A9D4W4Q7_PEA, tr|A0A9D4W585|A0A9D4W585_PEA, tr|A0A9D5A2F4|A0A9D5A2F4_PEA, tr|A0A9D5A4B1|A0A9D5A4B1_PEA	0.0	0.0	0.0	0.0	0.0	0.0	0.0	0.0	0.0	0.0	0.0	0.0	0.0	0.0	0.0	0.0
H0656_2p_IonOpt11_PRC-6481_Weiland_TMT-DDA-5.16216.16216.2	C:\FragPipe\Data\AM\PRC-6481\Output\interact-H0656_2p_IonOpt11_PRC-6481_Weiland_TMT-DDA-5.pep.xml	IAEFGSDVPMK	IAEFGSDVPM[147]K	PASFKEEK.IAEFGSDVPMK.RAGQPIEV	K	R	11	2	2722.5972	1208.5713	1208.5728	605.2929	605.2937	1208.5746	605.2946	-0.0018	0.5261	3.5861	0.00000006211672	27.4600	12.3630	1.0000	2	0	244	254	3.81264736E8	10M(15.9949)		1.00	true	tr|A0A9D4XPH4|A0A9D4XPH4_PEA	A0A9D4XPH4	A0A9D4XPH4_PEA	KIW84_030484	NADPH-dependent aldehyde reductase 1			0.0	0.0	0.0	0.0	0.0	0.0	0.0	0.0	0.0	0.0	0.0	0.0	0.0	0.0	0.0	0.0
H0656_2p_IonOpt11_PRC-6481_Weiland_TMT-DDA-5.16220.16220.2	C:\FragPipe\Data\AM\PRC-6481\Output\interact-H0656_2p_IonOpt11_PRC-6481_Weiland_TMT-DDA-5.pep.xml	VIPSEER	n[305]VIPSEER	REKVIIQK.VIPSEER.IQAEGTNI	K	I	7	2	2723.1394	1132.6410	1132.6393	567.3278	567.3269	1132.6411	567.3278	-0.0018	0.9453	11.1621	0.00114279200000	18.4700	11.2100	0.9622	2	0	510	516	6.945657E8	N-term(304.2072)		0.99	false	tr|A0A9D4X1H4|A0A9D4X1H4_PEA	A0A9D4X1H4	A0A9D4X1H4_PEA	KIW84_057599	Seed biotin-containing protein SBP65		tr|A0A9D4X1J9|A0A9D4X1J9_PEA	4736997.5	0.0	273387.53	548600.94	201363.81	1.1650083E7	0.0	3861148.8	1014059.4	198209.61	8672544.0	300055.5	137718.88	0.0	0.0	0.0
H0656_2p_IonOpt11_PRC-6481_Weiland_TMT-DDA-5.16228.16228.2	C:\FragPipe\Data\AM\PRC-6481\Output\interact-H0656_2p_IonOpt11_PRC-6481_Weiland_TMT-DDA-5.pep.xml	DQNYPGAIAIHHPNVAEK		FWAGWDRR.DQNYPGAIAIHHPNVAEK.RISNSTSP	R	R	18	2	2724.2580	1972.9733	1972.9727	987.4939	987.4936	1972.9755	987.4950	-0.0028	0.7696	1.4317	0.00000000000000	54.5980	11.6450	1.0000	2	0	343	360	9.3226368E8			1.00	true	gi|CON_LysC|SWISS-PROT:P15636	gi|CON_LysC|SWISS-PROT:P15636 Protease I precursor Lysyl endopeptidase Achromobacter lyticus.	gi|CON_LysC|SWISS-PROT:P15636 Protease I precursor Lysyl endopeptidase Achromobacter lyticus.		gi|CON_LysC|SWISS-PROT:P15636 Protease I precursor Lysyl endopeptidase Achromobacter lyticus.			0.0	0.0	0.0	0.0	0.0	0.0	0.0	0.0	0.0	0.0	0.0	0.0	0.0	0.0	0.0	0.0
H0656_2p_IonOpt11_PRC-6481_Weiland_TMT-DDA-5.16232.16232.3	C:\FragPipe\Data\AM\PRC-6481\Output\interact-H0656_2p_IonOpt11_PRC-6481_Weiland_TMT-DDA-5.pep.xml	GRLFKLEK	GRLFKLEK[432]	TVIDEQKK.GRLFKLEK.EDVRGIAP	K	E	8	3	2724.7979	1293.8114	1293.8153	432.2777	432.2790	1293.8093	432.2770	0.0059	0.5527	2.4886	0.00839919000000	17.5540	12.6520	0.9854	2	2	261	268	6.345694E7	8K(304.2072)		0.96	false	tr|O49927|O49927_PEA	O49927	O49927_PEA	p54	p54 protein			78325.586	12095.301	9364.444	31009.428	16485.336	803293.06	0.0	855333.3	137647.0	66249.42	577363.25	38413.18	35033.387	0.0	0.0	0.0
H0656_2p_IonOpt11_PRC-6481_Weiland_TMT-DDA-5.16233.16233.3	C:\FragPipe\Data\AM\PRC-6481\Output\interact-H0656_2p_IonOpt11_PRC-6481_Weiland_TMT-DDA-5.pep.xml	KEVDEEEEQGEEEINK	K[432]EVDEEEEQGEEEINK	NENQQEQR.KEVDEEEEQGEEEINK.QVQNYKAK	R	Q	16	3	2724.9333	2238.0571	2238.0461	747.0263	747.0226	2237.0505	746.6908	0.9956	0.9460	8.4664	0.00000000000001	42.6080	42.6080	1.0000	2	1	335	350	5.2167264E7	1K(304.2072)		0.90	true	tr|A0A9D4WZ10|A0A9D4WZ10_PEA	A0A9D4WZ10	A0A9D4WZ10_PEA	KIW84_055587	Cupin type-1 domain-containing protein			29123.73	2479.6628	2702.2373	7797.2485	7010.009	153759.67	5029.9844	76805.19	37165.82	11174.664	402884.38	7795.391	15448.442	0.0	0.0	0.0
H0656_2p_IonOpt11_PRC-6481_Weiland_TMT-DDA-5.16243.16243.2	C:\FragPipe\Data\AM\PRC-6481\Output\interact-H0656_2p_IonOpt11_PRC-6481_Weiland_TMT-DDA-5.pep.xml	VSEYAANAAEK	n[305]VSEYAANAAEK	GAQDVTNK.VSEYAANAAEK.ARGAKDVT	K	A	11	2	2726.3210	1455.7539	1455.7504	728.8842	728.8825	1455.7529	728.8837	-0.0025	0.9336	11.9990	0.00000000000185	40.1330	35.4380	1.0000	2	0	209	219	1.70544512E8	N-term(304.2072)		0.98	true	tr|A0A9D4XRX4|A0A9D4XRX4_PEA	A0A9D4XRX4	A0A9D4XRX4_PEA	KIW84_031478	Uncharacterized protein			309427.97	0.0	0.0	84278.14	48335.977	1565463.6	41741.715	1099303.9	340622.66	83858.35	1114575.1	71147.7	30767.33	0.0	0.0	0.0
H0656_2p_IonOpt11_PRC-6481_Weiland_TMT-DDA-5.16244.16244.2	C:\FragPipe\Data\AM\PRC-6481\Output\interact-H0656_2p_IonOpt11_PRC-6481_Weiland_TMT-DDA-5.pep.xml	SSNNQLDQMPR	n[305]SSNNQLDQMPR	AVSITDIR.SSNNQLDQMPR.RFYIAGNH	R	R	11	2	2726.4573	1592.7910	1592.7892	797.4028	797.4019	1592.7900	797.4023	-0.0008	0.9474	5.0863	0.00000000000002	36.4520	36.4520	1.0000	2	0	170	180	1.87725232E8	N-term(304.2072)		0.95	false	tr|A0A9D5AY78|A0A9D5AY78_PEA	A0A9D5AY78	A0A9D5AY78_PEA	KIW84_032040	Legumin A2	KIW84_032043, KIW84_032044, KIW84_032047	tr|A0A9D4XSA2|A0A9D4XSA2_PEA, tr|A0A9D4XTX0|A0A9D4XTX0_PEA, tr|A0A9D4XWZ6|A0A9D4XWZ6_PEA	526128.7	0.0	26039.191	43438.566	19140.793	944638.06	22511.371	143401.48	263334.9	0.0	3735250.0	134089.9	56865.184	0.0	0.0	0.0
H0656_2p_IonOpt11_PRC-6481_Weiland_TMT-DDA-5.16247.16247.2	C:\FragPipe\Data\AM\PRC-6481\Output\interact-H0656_2p_IonOpt11_PRC-6481_Weiland_TMT-DDA-5.pep.xml	AYDLEGK	n[305]AYDLEGK	DVAGIAHR.AYDLEGK.TIGTVGAG	R	T	7	2	2726.8616	1098.5837	1098.5798	550.2991	550.2972	1098.5881	550.3013	-0.0083	0.9345	8.1037	0.00019546130000	24.0860	14.8690	0.9987	2	0	184	190	5316340.0	N-term(304.2072)		1.00	false	tr|A0A9D5BF11|A0A9D5BF11_PEA	A0A9D5BF11	A0A9D5BF11_PEA	KIW84_011478	Formate dehydrogenase, mitochondrial	KIW84_011479, KIW84_032666, KIW84_040983, KIW84_055121, KIW84_056152, KIW84_056608, KIW84_056609, KIW84_070552, KIW84_073532, KIW84_073770, KIW84_076683	tr|A0A9D4VGM0|A0A9D4VGM0_PEA, tr|A0A9D4VNW6|A0A9D4VNW6_PEA, tr|A0A9D4VSA6|A0A9D4VSA6_PEA, tr|A0A9D4VYH4|A0A9D4VYH4_PEA, tr|A0A9D4WUX5|A0A9D4WUX5_PEA, tr|A0A9D4WZR9|A0A9D4WZR9_PEA, tr|A0A9D4X107|A0A9D4X107_PEA, tr|A0A9D4X3N4|A0A9D4X3N4_PEA, tr|A0A9D4X6Y4|A0A9D4X6Y4_PEA, tr|A0A9D5AZ00|A0A9D5AZ00_PEA, tr|A0A9D5B2K6|A0A9D5B2K6_PEA, tr|A0A9D5BF15|A0A9D5BF15_PEA	76761.2	3304.5774	8403.649	15470.26	10046.153	114895.85	0.0	46508.605	38711.91	12511.235	246517.23	22792.621	16541.672	0.0	0.0	0.0
H0656_2p_IonOpt11_PRC-6481_Weiland_TMT-DDA-5.16255.16255.2	C:\FragPipe\Data\AM\PRC-6481\Output\interact-H0656_2p_IonOpt11_PRC-6481_Weiland_TMT-DDA-5.pep.xml	SVSSESGPFNLRSR		NAKSSSKK.SVSSESGPFNLRSR.NPIYSNKF	K	N	14	2	2728.0125	1522.7646	1522.7528	762.3896	762.3837	1521.7534	761.8840	0.9993	0.6096	4.3475	0.00000134920100	23.7550	12.7660	0.9976	2	1	241	254	6544227.5			1.00	false	tr|D3VND9|D3VND9_PEA	D3VND9	D3VND9_PEA	vc-2	Vicilin 47k	KIW84_033460, KIW84_033461, KIW84_033464, vicK	tr|A0A9D4XVW8|A0A9D4XVW8_PEA, tr|A0A9D4XW11|A0A9D4XW11_PEA, tr|A0A9D4XXP8|A0A9D4XXP8_PEA, tr|A0A9D4Y1E5|A0A9D4Y1E5_PEA, tr|A0A9D5AZZ3|A0A9D5AZZ3_PEA, tr|A0A9D5B356|A0A9D5B356_PEA, tr|Q43626|Q43626_PEA	0.0	0.0	0.0	0.0	0.0	0.0	0.0	0.0	0.0	0.0	0.0	0.0	0.0	0.0	0.0	0.0
H0656_2p_IonOpt11_PRC-6481_Weiland_TMT-DDA-5.16256.16256.3	C:\FragPipe\Data\AM\PRC-6481\Output\interact-H0656_2p_IonOpt11_PRC-6481_Weiland_TMT-DDA-5.pep.xml	DEAFGHLK	n[305]DEAFGHLK	SDYVYIPR.DEAFGHLK.SSDFITYG	R	S	8	3	2728.1472	1219.6523	1219.6492	407.5580	407.5570	1219.6521	407.5580	-0.0029	0.9455	5.8496	0.00211000800000	22.3590	10.9290	0.9985	2	0	286	293	1.16523128E8	N-term(304.2072)		0.99	false	tr|A0A9D4X642|A0A9D4X642_PEA	A0A9D4X642	A0A9D4X642_PEA	KIW84_058025	Lipoxygenase (Fragment)	KIW84_045830	tr|A0A9D4X7R9|A0A9D4X7R9_PEA, tr|A0A9D4XJJ5|A0A9D4XJJ5_PEA, tr|A0A9D4XK01|A0A9D4XK01_PEA, tr|A0A9D4XK48|A0A9D4XK48_PEA, tr|A0A9D4XL74|A0A9D4XL74_PEA, tr|A0A9D4XLF6|A0A9D4XLF6_PEA, tr|A0A9D4XLM7|A0A9D4XLM7_PEA, tr|A0A9D4XM43|A0A9D4XM43_PEA, tr|A0A9D4XP52|A0A9D4XP52_PEA, tr|A0A9D4XPS8|A0A9D4XPS8_PEA	315015.03	11599.382	16688.047	44675.508	32153.953	678681.5	35238.38	246767.12	133521.2	36306.992	1448432.0	31137.379	50461.76	0.0	0.0	0.0
H0656_2p_IonOpt11_PRC-6481_Weiland_TMT-DDA-5.16257.16257.3	C:\FragPipe\Data\AM\PRC-6481\Output\interact-H0656_2p_IonOpt11_PRC-6481_Weiland_TMT-DDA-5.pep.xml	SSNNQLDQMPR	n[305]SSNNQLDQMPR	AVSITDIR.SSNNQLDQMPR.RFYIAGNH	R	R	11	3	2728.2820	1592.7913	1592.7887	531.9377	531.9368	1592.7900	531.9373	-0.0013	0.9396	5.1167	0.00000129237600	25.3140	25.3140	1.0000	2	0	170	180	1.54676272E8	N-term(304.2072)		0.96	false	tr|A0A9D5AY78|A0A9D5AY78_PEA	A0A9D5AY78	A0A9D5AY78_PEA	KIW84_032040	Legumin A2	KIW84_032043, KIW84_032044, KIW84_032047	tr|A0A9D4XSA2|A0A9D4XSA2_PEA, tr|A0A9D4XTX0|A0A9D4XTX0_PEA, tr|A0A9D4XWZ6|A0A9D4XWZ6_PEA	182828.1	11033.935	22171.178	16926.33	0.0	288533.88	10659.611	64244.125	107297.7	0.0	1015720.6	59932.13	27453.082	0.0	0.0	0.0
H0656_2p_IonOpt11_PRC-6481_Weiland_TMT-DDA-5.16258.16258.3	C:\FragPipe\Data\AM\PRC-6481\Output\interact-H0656_2p_IonOpt11_PRC-6481_Weiland_TMT-DDA-5.pep.xml	SSNNQLDQMPR	n[305]SSNNQLDQM[147]PR	AVSITDIR.SSNNQLDQMPR.RFYIAGNH	R	R	11	3	2728.4167	1609.8204	1609.8164	537.6141	537.6127	1608.7849	537.2689	1.0314	0.8087	12.0622	0.00060915710000	19.9070	19.9070	0.9838	2	0	170	180	2275800.5	N-term(304.2072),9M(15.9949)		0.69	false	tr|A0A9D5AY78|A0A9D5AY78_PEA	A0A9D5AY78	A0A9D5AY78_PEA	KIW84_032040	Legumin A2	KIW84_032043, KIW84_032044, KIW84_032047	tr|A0A9D4XSA2|A0A9D4XSA2_PEA, tr|A0A9D4XTX0|A0A9D4XTX0_PEA, tr|A0A9D4XWZ6|A0A9D4XWZ6_PEA	38325.812	5720.2817	6021.523	8711.505	7321.873	63073.953	7577.5522	30212.717	24729.193	11011.41	143911.61	18990.893	19106.053	0.0	0.0	0.0
H0656_2p_IonOpt11_PRC-6481_Weiland_TMT-DDA-5.16265.16265.3	C:\FragPipe\Data\AM\PRC-6481\Output\interact-H0656_2p_IonOpt11_PRC-6481_Weiland_TMT-DDA-5.pep.xml	VSEYAANAAEK	n[305]VSEYAANAAEK	GAQDVTNK.VSEYAANAAEK.ARGAKDVT	K	A	11	3	2729.3625	1455.7534	1455.7530	486.2584	486.2583	1455.7529	486.2582	0.0001	0.8451	12.0497	0.00000034834790	26.3190	24.4430	0.9999	2	0	209	219	2.9632556E7	N-term(304.2072)		0.70	true	tr|A0A9D4XRX4|A0A9D4XRX4_PEA	A0A9D4XRX4	A0A9D4XRX4_PEA	KIW84_031478	Uncharacterized protein			63159.883	10585.888	11965.603	18794.344	12185.274	116658.14	11654.637	60108.82	40031.59	21758.922	121474.24	26428.195	23124.97	0.0	1606.4178	0.0
H0656_2p_IonOpt11_PRC-6481_Weiland_TMT-DDA-5.16267.16267.3	C:\FragPipe\Data\AM\PRC-6481\Output\interact-H0656_2p_IonOpt11_PRC-6481_Weiland_TMT-DDA-5.pep.xml	VPAGTPMYLVNRDENEK	VPAGTPM[147]YLVNRDENEK	IEEGDIMR.VPAGTPMYLVNRDENEK.LYIAAFHM	R	L	17	3	2729.6658	1947.9380	1947.9346	650.3199	650.3188	1947.9359	650.3192	-0.0013	0.6338	4.6261	0.00000000000058	39.5650	13.7700	1.0000	2	1	182	198	1.01701984E8	7M(15.9949)		1.00	true	tr|O49927|O49927_PEA	O49927	O49927_PEA	p54	p54 protein			0.0	0.0	0.0	0.0	0.0	0.0	0.0	0.0	0.0	0.0	0.0	0.0	0.0	0.0	0.0	0.0
H0656_2p_IonOpt11_PRC-6481_Weiland_TMT-DDA-5.16272.16272.2	C:\FragPipe\Data\AM\PRC-6481\Output\interact-H0656_2p_IonOpt11_PRC-6481_Weiland_TMT-DDA-5.pep.xml	VVTGTPQVK	n[305]VVTGTPQVK	EKIDNRTR.VVTGTPQVK.EQNRAIGK	R	E	9	2	2730.3420	1231.7465	1231.7450	616.8805	616.8798	1231.7461	616.8803	-0.0011	0.9424	11.2358	0.00059211480000	30.7270	18.6680	0.9998	2	0	124	132	5.08541632E8	N-term(304.2072)		0.96	true	tr|A0A9D4X1H4|A0A9D4X1H4_PEA	A0A9D4X1H4	A0A9D4X1H4_PEA	KIW84_057599	Seed biotin-containing protein SBP65			933022.06	9618.132	68913.125	129195.84	80109.664	1806436.2	0.0	328617.84	143014.73	28576.242	736755.8	74848.22	15753.809	0.0	0.0	0.0
H0656_2p_IonOpt11_PRC-6481_Weiland_TMT-DDA-5.16273.16273.2	C:\FragPipe\Data\AM\PRC-6481\Output\interact-H0656_2p_IonOpt11_PRC-6481_Weiland_TMT-DDA-5.pep.xml	SEPFNLK		SKKSVSSR.SEPFNLK.SSDPIYSN	R	S	7	2	2730.4766	833.4288	833.4280	417.7217	417.7213	833.4283	417.7214	-0.0003	0.5520	3.8408	0.04731668000000	14.0860	9.7890	0.9351	2	0	243	249	3.3939584E8			0.92	false	tr|A0A9D4WKA7|A0A9D4WKA7_PEA	A0A9D4WKA7	A0A9D4WKA7_PEA	KIW84_050649	Cupin type-1 domain-containing protein	KIW84_050646	tr|A0A9D4WJU6|A0A9D4WJU6_PEA, tr|A0A9D4WKG1|A0A9D4WKG1_PEA	0.0	0.0	0.0	0.0	0.0	0.0	0.0	0.0	0.0	0.0	0.0	0.0	0.0	0.0	0.0	0.0
H0656_2p_IonOpt11_PRC-6481_Weiland_TMT-DDA-5.16277.16277.3	C:\FragPipe\Data\AM\PRC-6481\Output\interact-H0656_2p_IonOpt11_PRC-6481_Weiland_TMT-DDA-5.pep.xml	SAPISHGPSSPSTLLK		IYEIDGRK.SAPISHGPSSPSTLLK.DAAKAIQS	K	D	16	3	2731.0156	1577.8477	1577.8396	526.9565	526.9538	1577.8412	526.9543	-0.0015	0.6216	3.6011	0.00000000345836	29.3070	15.0570	1.0000	2	0	184	199	1.5465373E7			1.00	true	tr|A0A9D4XC05|A0A9D4XC05_PEA	A0A9D4XC05	A0A9D4XC05_PEA	KIW84_042275	Ubiquitin carboxyl-terminal hydrolase			0.0	0.0	0.0	0.0	0.0	0.0	0.0	0.0	0.0	0.0	0.0	0.0	0.0	0.0	0.0	0.0
H0656_2p_IonOpt11_PRC-6481_Weiland_TMT-DDA-5.16280.16280.4	C:\FragPipe\Data\AM\PRC-6481\Output\interact-H0656_2p_IonOpt11_PRC-6481_Weiland_TMT-DDA-5.pep.xml	DQNYPGAIAIHHPNVAEK		FWAGWDRR.DQNYPGAIAIHHPNVAEK.RISNSTSP	R	R	18	4	2731.4524	1972.9769	1972.9766	494.2515	494.2514	1972.9755	494.2512	0.0011	0.7773	1.3118	0.00000000000000	36.3980	12.4730	1.0000	2	0	343	360	1.7927594E10			1.00	true	gi|CON_LysC|SWISS-PROT:P15636	gi|CON_LysC|SWISS-PROT:P15636 Protease I precursor Lysyl endopeptidase Achromobacter lyticus.	gi|CON_LysC|SWISS-PROT:P15636 Protease I precursor Lysyl endopeptidase Achromobacter lyticus.		gi|CON_LysC|SWISS-PROT:P15636 Protease I precursor Lysyl endopeptidase Achromobacter lyticus.			0.0	0.0	0.0	0.0	0.0	0.0	0.0	0.0	0.0	0.0	0.0	0.0	0.0	0.0	0.0	0.0
H0656_2p_IonOpt11_PRC-6481_Weiland_TMT-DDA-5.16293.16293.3	C:\FragPipe\Data\AM\PRC-6481\Output\interact-H0656_2p_IonOpt11_PRC-6481_Weiland_TMT-DDA-5.pep.xml	DQNYPGAIAIHHPNVAEK		FWAGWDRR.DQNYPGAIAIHHPNVAEK.RISNSTSP	R	R	18	3	2733.2470	1972.9773	1972.9722	658.6664	658.6647	1972.9755	658.6658	-0.0033	0.6796	1.2819	0.00000000019198	35.8490	12.2040	1.0000	2	0	343	360	1.36979067E10			1.00	true	gi|CON_LysC|SWISS-PROT:P15636	gi|CON_LysC|SWISS-PROT:P15636 Protease I precursor Lysyl endopeptidase Achromobacter lyticus.	gi|CON_LysC|SWISS-PROT:P15636 Protease I precursor Lysyl endopeptidase Achromobacter lyticus.		gi|CON_LysC|SWISS-PROT:P15636 Protease I precursor Lysyl endopeptidase Achromobacter lyticus.			0.0	0.0	0.0	0.0	0.0	0.0	0.0	0.0	0.0	0.0	0.0	0.0	0.0	0.0	0.0	0.0
H0656_2p_IonOpt11_PRC-6481_Weiland_TMT-DDA-5.16294.16294.2	C:\FragPipe\Data\AM\PRC-6481\Output\interact-H0656_2p_IonOpt11_PRC-6481_Weiland_TMT-DDA-5.pep.xml	VATVSLPR		SPATINSR.VATVSLPR.SCAAAGTE	R	S	8	2	2733.3818	841.5023	841.5012	421.7584	421.7579	841.5021	421.7583	-0.0009	0.6892	3.3700	0.01936097000000	17.4210	14.6790	0.9851	2	0	108	115	1.11005616E8			0.32	true	gi|CON_Trypsin|SWISS-PROT:P00761|TRYP_PIG	gi|CON_Trypsin|SWISS-PROT:P00761|TRYP_PIG Trypsin - Sus scrofa (Pig).	gi|CON_Trypsin|SWISS-PROT:P00761|TRYP_PIG Trypsin - Sus scrofa (Pig).		gi|CON_Trypsin|SWISS-PROT:P00761|TRYP_PIG Trypsin - Sus scrofa (Pig).			0.0	0.0	0.0	0.0	0.0	0.0	0.0	0.0	0.0	0.0	0.0	0.0	0.0	0.0	0.0	0.0
H0656_2p_IonOpt11_PRC-6481_Weiland_TMT-DDA-5.16296.16296.4	C:\FragPipe\Data\AM\PRC-6481\Output\interact-H0656_2p_IonOpt11_PRC-6481_Weiland_TMT-DDA-5.pep.xml	NKNQYLRGFSK	NKNQYLRGFSK[432]	FEAFDIAK.NKNQYLRGFSK.NIIEASYN	K	N	11	4	2733.6523	1657.9233	1657.9196	415.4881	415.4872	1657.9224	415.4879	-0.0028	0.6986	8.5994	0.00000418456300	22.7890	22.5570	0.9978	2	2	334	344	1.35749424E8	11K(304.2072)		0.91	true	tr|Q9M3X6|Q9M3X6_PEA	Q9M3X6	Q9M3X6_PEA	cvc	Convicilin			99321.31	0.0	41298.258	181792.95	70105.9	650031.6	56857.5	1187960.8	399814.78	85016.73	316968.88	422559.94	50202.414	0.0	0.0	0.0
H0656_2p_IonOpt11_PRC-6481_Weiland_TMT-DDA-5.16297.16297.3	C:\FragPipe\Data\AM\PRC-6481\Output\interact-H0656_2p_IonOpt11_PRC-6481_Weiland_TMT-DDA-5.pep.xml	NKNQYLRGFSK	NKNQYLRGFSK[432]	FEAFDIAK.NKNQYLRGFSK.NIIEASYN	K	N	11	3	2733.7869	1657.9241	1657.9199	553.6486	553.6472	1657.9224	553.6481	-0.0024	0.4643	8.6016	0.00000034004920	23.8830	23.8550	0.9965	2	2	334	344	8.5927496E7	11K(304.2072)		0.95	true	tr|Q9M3X6|Q9M3X6_PEA	Q9M3X6	Q9M3X6_PEA	cvc	Convicilin			112162.62	0.0	27591.86	122139.305	61787.516	637942.1	23508.873	1000223.3	375084.06	87859.51	357925.2	362607.66	32886.004	0.0	0.0	0.0
H0656_2p_IonOpt11_PRC-6481_Weiland_TMT-DDA-5.16298.16298.2	C:\FragPipe\Data\AM\PRC-6481\Output\interact-H0656_2p_IonOpt11_PRC-6481_Weiland_TMT-DDA-5.pep.xml	VQALEEANNDLENK		RIASYIDK.VQALEEANNDLENK.IQDWYDKK	K	I	14	2	2733.9236	1585.7606	1585.7543	793.8876	793.8844	1585.7583	793.8864	-0.0040	0.5732	3.6722	0.00000000073179	34.5260	12.1180	1.0000	2	0	171	184	3.591944E7			1.00	true	gi|CON_IPI00019359.3|SWISS-PROT:P35527	gi|CON_IPI00019359.3|SWISS-PROT:P35527 Tax_Id=9606 Gene_Symbol=KRT9 Keratin, type I cytoskeletal 9	gi|CON_IPI00019359.3|SWISS-PROT:P35527 Tax_Id=9606 Gene_Symbol=KRT9 Keratin, type I cytoskeletal 9		gi|CON_IPI00019359.3|SWISS-PROT:P35527 Tax_Id=9606 Gene_Symbol=KRT9 Keratin, type I cytoskeletal 9			0.0	0.0	0.0	0.0	0.0	0.0	0.0	0.0	0.0	0.0	0.0	0.0	0.0	0.0	0.0	0.0
H0656_2p_IonOpt11_PRC-6481_Weiland_TMT-DDA-5.16302.16302.2	C:\FragPipe\Data\AM\PRC-6481\Output\interact-H0656_2p_IonOpt11_PRC-6481_Weiland_TMT-DDA-5.pep.xml	QSDVPDIYR		VAYPKHHK.QSDVPDIYR.LAAKTKGV	K	L	9	2	2734.4631	1091.5238	1091.5221	546.7692	546.7683	1091.5247	546.7696	-0.0025	0.6682	3.7896	0.00020660430000	21.4190	13.9070	0.9980	2	0	561	569	1.147449E7			0.68	false	tr|A0A9D4X7K4|A0A9D4X7K4_PEA	A0A9D4X7K4	A0A9D4X7K4_PEA	KIW84_041248	Sucrose-phosphate synthase	KIW84_055215	tr|A0A9D4WY42|A0A9D4WY42_PEA	0.0	0.0	0.0	0.0	0.0	0.0	0.0	0.0	0.0	0.0	0.0	0.0	0.0	0.0	0.0	0.0
H0656_2p_IonOpt11_PRC-6481_Weiland_TMT-DDA-5.16310.16310.2	C:\FragPipe\Data\AM\PRC-6481\Output\interact-H0656_2p_IonOpt11_PRC-6481_Weiland_TMT-DDA-5.pep.xml	NGYIVIK		QQAGTIRK.NGYIVIK.GRPCKVVE	K	G	7	2	2735.5784	805.4714	805.4710	403.7430	403.7428	805.4698	403.7422	0.0011	0.4812	3.7448	0.00648447400000	16.6900	14.6990	0.9721	2	0	30	36	1.713945E7			0.53	false	tr|A0A9D4X4R1|A0A9D4X4R1_PEA	A0A9D4X4R1	A0A9D4X4R1_PEA	KIW84_040257	Eukaryotic translation initiation factor 5A	KIW84_055598	tr|A0A9D4WW44|A0A9D4WW44_PEA	0.0	0.0	0.0	0.0	0.0	0.0	0.0	0.0	0.0	0.0	0.0	0.0	0.0	0.0	0.0	0.0
H0656_2p_IonOpt11_PRC-6481_Weiland_TMT-DDA-5.16312.16312.3	C:\FragPipe\Data\AM\PRC-6481\Output\interact-H0656_2p_IonOpt11_PRC-6481_Weiland_TMT-DDA-5.pep.xml	FYLGGNPEVEHSVKQSGR		QIDQVPRR.FYLGGNPEVEHSVKQSGR.KHGDEDTN	R	K	18	3	2735.8484	2002.9744	2002.9735	668.6654	668.6651	2002.9860	668.6693	-0.0124	0.7256	3.3172	0.00000000000052	32.0960	12.1220	1.0000	2	1	187	204	2.3914364E7			1.00	true	tr|A0A9D4XTC5|A0A9D4XTC5_PEA	A0A9D4XTC5	A0A9D4XTC5_PEA	KIW84_032049	Cupin type-1 domain-containing protein			0.0	0.0	0.0	0.0	0.0	0.0	0.0	0.0	0.0	0.0	0.0	0.0	0.0	0.0	0.0	0.0
H0656_2p_IonOpt11_PRC-6481_Weiland_TMT-DDA-5.16313.16313.2	C:\FragPipe\Data\AM\PRC-6481\Output\interact-H0656_2p_IonOpt11_PRC-6481_Weiland_TMT-DDA-5.pep.xml	EGRGDFELVAQR		AIVIVTVK.EGRGDFELVAQR.NENQQGKR	K	N	12	2	2735.9840	1375.6827	1375.6842	688.8486	688.8494	1375.6843	688.8494	-0.0001	0.8290	3.7409	0.00000000027586	37.2800	14.4640	1.0000	2	1	315	326	4.8974904E7			0.91	true	tr|A0A9D4X1R0|A0A9D4X1R0_PEA	A0A9D4X1R0	A0A9D4X1R0_PEA	KIW84_056028	Cupin type-1 domain-containing protein			0.0	0.0	0.0	0.0	0.0	0.0	0.0	0.0	0.0	0.0	0.0	0.0	0.0	0.0	0.0	0.0
H0656_2p_IonOpt11_PRC-6481_Weiland_TMT-DDA-5.16319.16319.2	C:\FragPipe\Data\AM\PRC-6481\Output\interact-H0656_2p_IonOpt11_PRC-6481_Weiland_TMT-DDA-5.pep.xml	DQNYPGAIAIHHPNVAEK		FWAGWDRR.DQNYPGAIAIHHPNVAEK.RISNSTSP	R	R	18	2	2736.8809	1972.9783	1972.9725	987.4964	987.4935	1972.9755	987.4950	-0.0029	0.7782	1.2213	0.00000000000000	50.1270	11.7470	1.0000	2	0	343	360	9.3226368E8			1.00	true	gi|CON_LysC|SWISS-PROT:P15636	gi|CON_LysC|SWISS-PROT:P15636 Protease I precursor Lysyl endopeptidase Achromobacter lyticus.	gi|CON_LysC|SWISS-PROT:P15636 Protease I precursor Lysyl endopeptidase Achromobacter lyticus.		gi|CON_LysC|SWISS-PROT:P15636 Protease I precursor Lysyl endopeptidase Achromobacter lyticus.			0.0	0.0	0.0	0.0	0.0	0.0	0.0	0.0	0.0	0.0	0.0	0.0	0.0	0.0	0.0	0.0
H0656_2p_IonOpt11_PRC-6481_Weiland_TMT-DDA-5.16322.16322.2	C:\FragPipe\Data\AM\PRC-6481\Output\interact-H0656_2p_IonOpt11_PRC-6481_Weiland_TMT-DDA-5.pep.xml	LGGYEIPDK		RETTSSVK.LGGYEIPDK.TIVYINAW	K	T	9	2	2737.2869	990.5041	990.5021	496.2594	496.2583	990.5021	496.2583	0.0000	0.6278	3.7228	0.00015911150000	24.1030	15.3420	0.9930	2	0	318	326	2.6805732E7			0.69	true	tr|A0A9D4WSV0|A0A9D4WSV0_PEA	A0A9D4WSV0	A0A9D4WSV0_PEA	KIW84_053466	Cytochrome P450 71A1			0.0	0.0	0.0	0.0	0.0	0.0	0.0	0.0	0.0	0.0	0.0	0.0	0.0	0.0	0.0	0.0
H0656_2p_IonOpt11_PRC-6481_Weiland_TMT-DDA-5.16334.16334.3	C:\FragPipe\Data\AM\PRC-6481\Output\interact-H0656_2p_IonOpt11_PRC-6481_Weiland_TMT-DDA-5.pep.xml	EGRGDFELVAQR		AIVIVTVK.EGRGDFELVAQR.NENQQGKR	K	N	12	3	2738.9421	1375.6886	1375.6850	459.5701	459.5689	1375.6843	459.5687	0.0007	0.4169	3.6916	0.00017185930000	22.9820	9.8790	0.9943	2	1	315	326	2.30916416E8			0.96	true	tr|A0A9D4X1R0|A0A9D4X1R0_PEA	A0A9D4X1R0	A0A9D4X1R0_PEA	KIW84_056028	Cupin type-1 domain-containing protein			0.0	0.0	0.0	0.0	0.0	0.0	0.0	0.0	0.0	0.0	0.0	0.0	0.0	0.0	0.0	0.0
H0656_2p_IonOpt11_PRC-6481_Weiland_TMT-DDA-5.16335.16335.2	C:\FragPipe\Data\AM\PRC-6481\Output\interact-H0656_2p_IonOpt11_PRC-6481_Weiland_TMT-DDA-5.pep.xml	ASHIVGYPR	n[43]ASHIVGYPR	.ASHIVGYPR.MGPKREIK	M	M	9	2	2739.0770	1040.5424	1040.5400	521.2785	521.2773	1040.5403	521.2774	-0.0002	0.6343	3.3846	0.00000051694100	24.5900	12.4790	1.0000	2	0	2	10	1.48998864E8	N-term(42.0106)		0.51	false	tr|A0A068LJH6|A0A068LJH6_PEA	A0A068LJH6	A0A068LJH6_PEA	KIW84_032937	5-methyltetrahydropteroyltriglutamate--homocysteine S-methyltransferase	KIW84_012333	tr|A0A9D5GWG2|A0A9D5GWG2_PEA	0.0	0.0	0.0	0.0	0.0	0.0	0.0	0.0	0.0	0.0	0.0	0.0	0.0	0.0	0.0	0.0
H0656_2p_IonOpt11_PRC-6481_Weiland_TMT-DDA-5.16338.16338.2	C:\FragPipe\Data\AM\PRC-6481\Output\interact-H0656_2p_IonOpt11_PRC-6481_Weiland_TMT-DDA-5.pep.xml	LVGEYGLR		ERIDAEIK.LVGEYGLR.CKREIWRV	K	C	8	2	2739.4830	905.5002	905.4955	453.7574	453.7550	905.4970	453.7558	-0.0015	0.6803	4.1055	0.00060400430000	18.1380	11.7940	0.9913	2	0	32	39	1.3912903E7			0.44	false	tr|A0A9D4ZWD6|A0A9D4ZWD6_PEA	A0A9D4ZWD6	A0A9D4ZWD6_PEA	KIW84_041682	40S ribosomal protein S9-2	KIW84_055500, KIW84_073269	tr|A0A9D4WY78|A0A9D4WY78_PEA, tr|A0A9D4XAX4|A0A9D4XAX4_PEA, tr|A0A9D4ZYR0|A0A9D4ZYR0_PEA, tr|A0A9D5ASD4|A0A9D5ASD4_PEA	0.0	0.0	0.0	0.0	0.0	0.0	0.0	0.0	0.0	0.0	0.0	0.0	0.0	0.0	0.0	0.0
H0656_2p_IonOpt11_PRC-6481_Weiland_TMT-DDA-5.16351.16351.3	C:\FragPipe\Data\AM\PRC-6481\Output\interact-H0656_2p_IonOpt11_PRC-6481_Weiland_TMT-DDA-5.pep.xml	LEEEGTVHVER	n[305]LEEEGTVHVER	VSQSGQGR.LEEEGTVHVER.RREKI	R	R	11	3	2741.2786	1600.8428	1600.8376	534.6215	534.6198	1600.8380	534.6199	-0.0003	0.9398	8.7265	0.00000000009019	36.0560	14.3620	1.0000	2	0	411	421	1.02596064E8	N-term(304.2072)		0.99	true	tr|A0A9D4XRX4|A0A9D4XRX4_PEA	A0A9D4XRX4	A0A9D4XRX4_PEA	KIW84_031478	Uncharacterized protein			206348.36	12764.918	17828.299	46197.758	23532.926	893030.9	0.0	234858.97	128693.375	0.0	1483460.6	50745.066	42421.34	0.0	0.0	0.0
H0656_2p_IonOpt11_PRC-6481_Weiland_TMT-DDA-5.16353.16353.4	C:\FragPipe\Data\AM\PRC-6481\Output\interact-H0656_2p_IonOpt11_PRC-6481_Weiland_TMT-DDA-5.pep.xml	YQHQQGGKQEQENEGNNIFSGFKR		NHEQEFIR.YQHQQGGKQEQENEGNNIFSGFKR.DFIEDAFN	R	D	24	4	2741.5488	2823.3206	2823.3171	706.8374	706.8366	2822.3120	706.5853	1.0051	0.8338	3.1000	0.00000000000000	62.2750	12.7400	1.0000	2	2	195	218	8.279319E8			0.92	false	tr|A0A9D5AY78|A0A9D5AY78_PEA	A0A9D5AY78	A0A9D5AY78_PEA	KIW84_032040	Legumin A2	KIW84_032043	tr|A0A9D4XSA2|A0A9D4XSA2_PEA	0.0	0.0	0.0	0.0	0.0	0.0	0.0	0.0	0.0	0.0	0.0	0.0	0.0	0.0	0.0	0.0
H0656_2p_IonOpt11_PRC-6481_Weiland_TMT-DDA-5.16354.16354.4	C:\FragPipe\Data\AM\PRC-6481\Output\interact-H0656_2p_IonOpt11_PRC-6481_Weiland_TMT-DDA-5.pep.xml	RGHVFEEMQRPGTPLYNIK	RGHVFEEM[147]QRPGTPLYNIK	IYSVINQK.RGHVFEEMQRPGTPLYNIK.AYIPVIES	K	A	19	4	2741.6838	2288.1626	2288.1555	573.0479	573.0462	2287.1530	572.7955	1.0024	0.7415	5.8796	0.00000000000000	44.0000	16.1270	1.0000	2	2	752	770	3.3595168E7	8M(15.9949)		0.93	false	tr|A0A9D5BB68|A0A9D5BB68_PEA	A0A9D5BB68	A0A9D5BB68_PEA	KIW84_010193	Pre-tRNA nuclear export protein	KIW84_010203, KIW84_024251, KIW84_061329	tr|A0A9D4W256|A0A9D4W256_PEA, tr|A0A9D4YF47|A0A9D4YF47_PEA, tr|A0A9D4YJN9|A0A9D4YJN9_PEA, tr|A0A9D4YL11|A0A9D4YL11_PEA, tr|A0A9D5BB72|A0A9D5BB72_PEA	0.0	0.0	0.0	0.0	0.0	0.0	0.0	0.0	0.0	0.0	0.0	0.0	0.0	0.0	0.0	0.0
H0656_2p_IonOpt11_PRC-6481_Weiland_TMT-DDA-5.16356.16356.3	C:\FragPipe\Data\AM\PRC-6481\Output\interact-H0656_2p_IonOpt11_PRC-6481_Weiland_TMT-DDA-5.pep.xml	QSYFANAQPQQRETR	n[305]QSYFANAQPQQRETR	DRIIENQK.QSYFANAQPQQRETR.SQEIKEHI	K	S	15	3	2741.9539	2129.0679	2129.0654	710.6966	710.6957	2127.0781	710.0333	1.9873	0.7335	7.0729	0.00001246441000	22.4990	20.4000	0.9956	2	1	434	448	7330615.0	N-term(304.2072)		0.47	false	tr|A0A9D4WHZ2|A0A9D4WHZ2_PEA	A0A9D4WHZ2	A0A9D4WHZ2_PEA	KIW84_050644	Cupin type-1 domain-containing protein	KIW84_050646, KIW84_050649, KIW84_050650	tr|A0A9D4WJU6|A0A9D4WJU6_PEA, tr|A0A9D4WKA7|A0A9D4WKA7_PEA, tr|A0A9D4WKG1|A0A9D4WKG1_PEA, tr|A0A9D5AEW2|A0A9D5AEW2_PEA	33562.49	2535.0571	5061.3623	18713.602	8299.236	107653.13	6047.457	66027.85	51374.75	9712.722	91612.18	35867.492	13626.877	0.0	0.0	0.0
H0656_2p_IonOpt11_PRC-6481_Weiland_TMT-DDA-5.16358.16358.3	C:\FragPipe\Data\AM\PRC-6481\Output\interact-H0656_2p_IonOpt11_PRC-6481_Weiland_TMT-DDA-5.pep.xml	VPAGTPMYLVNRDENEK	VPAGTPM[147]YLVNRDENEK	IEEGDIMR.VPAGTPMYLVNRDENEK.LYIAAFHM	R	L	17	3	2742.2588	1947.9393	1947.9343	650.3204	650.3187	1947.9359	650.3192	-0.0015	0.5918	4.4162	0.00000000000066	36.8770	14.9820	1.0000	2	1	182	198	1.01701984E8	7M(15.9949)		0.91	true	tr|O49927|O49927_PEA	O49927	O49927_PEA	p54	p54 protein			0.0	0.0	0.0	0.0	0.0	0.0	0.0	0.0	0.0	0.0	0.0	0.0	0.0	0.0	0.0	0.0
H0656_2p_IonOpt11_PRC-6481_Weiland_TMT-DDA-5.16363.16363.2	C:\FragPipe\Data\AM\PRC-6481\Output\interact-H0656_2p_IonOpt11_PRC-6481_Weiland_TMT-DDA-5.pep.xml	GPIYSNEFGK		EPFNIRSR.GPIYSNEFGK.FFEITPEE	R	F	10	2	2742.9333	1110.5393	1110.5367	556.2769	556.2756	1110.5344	556.2745	0.0023	0.4208	3.6173	0.00004908257000	22.9510	10.4340	0.9953	2	0	260	269	7.9568646E8			0.98	false	tr|A0A9D5AGJ1|A0A9D5AGJ1_PEA	A0A9D5AGJ1	A0A9D5AGJ1_PEA	KIW84_056125	Cupin type-1 domain-containing protein	KIW84_055578, KIW84_055579, KIW84_055583	tr|A0A9D4WW22|A0A9D4WW22_PEA, tr|A0A9D4WX64|A0A9D4WX64_PEA, tr|A0A9D4WY90|A0A9D4WY90_PEA, tr|A0A9D4WYA0|A0A9D4WYA0_PEA, tr|A0A9D4WYE1|A0A9D4WYE1_PEA, tr|A0A9D4X0V6|A0A9D4X0V6_PEA, tr|A0A9D5AFY5|A0A9D5AFY5_PEA, tr|A0A9D5ALI9|A0A9D5ALI9_PEA	0.0	0.0	0.0	0.0	0.0	0.0	0.0	0.0	0.0	0.0	0.0	0.0	0.0	0.0	0.0	0.0
H0656_2p_IonOpt11_PRC-6481_Weiland_TMT-DDA-5.16371.16371.2	C:\FragPipe\Data\AM\PRC-6481\Output\interact-H0656_2p_IonOpt11_PRC-6481_Weiland_TMT-DDA-5.pep.xml	SEPFNLK		SKKSVSSR.SEPFNLK.SSDPIYSN	R	S	7	2	2744.0498	833.4305	833.4279	417.7225	417.7212	833.4283	417.7214	-0.0004	0.5499	3.6145	0.03235919000000	14.1160	8.8370	0.9547	2	0	243	249	3.3939584E8			0.98	false	tr|A0A9D4WKA7|A0A9D4WKA7_PEA	A0A9D4WKA7	A0A9D4WKA7_PEA	KIW84_050649	Cupin type-1 domain-containing protein	KIW84_050646	tr|A0A9D4WJU6|A0A9D4WJU6_PEA, tr|A0A9D4WKG1|A0A9D4WKG1_PEA	0.0	0.0	0.0	0.0	0.0	0.0	0.0	0.0	0.0	0.0	0.0	0.0	0.0	0.0	0.0	0.0
H0656_2p_IonOpt11_PRC-6481_Weiland_TMT-DDA-5.16372.16372.2	C:\FragPipe\Data\AM\PRC-6481\Output\interact-H0656_2p_IonOpt11_PRC-6481_Weiland_TMT-DDA-5.pep.xml	VVTGTPQVK	n[305]VVTGTPQVK	EKIDNRTR.VVTGTPQVK.EQNRAIGK	R	E	9	2	2744.1850	1231.7493	1231.7450	616.8819	616.8798	1231.7461	616.8803	-0.0011	0.9354	11.4665	0.00003282028000	28.6740	18.9830	0.9947	2	0	124	132	5.08541632E8	N-term(304.2072)		0.93	true	tr|A0A9D4X1H4|A0A9D4X1H4_PEA	A0A9D4X1H4	A0A9D4X1H4_PEA	KIW84_057599	Seed biotin-containing protein SBP65			260171.3	9941.034	23823.986	45250.88	23785.383	570407.3	0.0	126439.04	60745.47	15992.975	269985.9	38345.668	22185.209	0.0	0.0	0.0
H0656_2p_IonOpt11_PRC-6481_Weiland_TMT-DDA-5.16373.16373.3	C:\FragPipe\Data\AM\PRC-6481\Output\interact-H0656_2p_IonOpt11_PRC-6481_Weiland_TMT-DDA-5.pep.xml	YQHQQGGKQEQENEGNNIFSGFKR		NHEQEFIR.YQHQQGGKQEQENEGNNIFSGFKR.DFIEDAFN	R	D	24	3	2744.3218	2822.3180	2822.3125	941.7799	941.7781	2822.3120	941.7779	0.0004	0.8530	3.0538	0.00000000000000	78.1730	14.3820	1.0000	2	2	195	218	1.2308432E8			0.99	false	tr|A0A9D5AY78|A0A9D5AY78_PEA	A0A9D5AY78	A0A9D5AY78_PEA	KIW84_032040	Legumin A2	KIW84_032043	tr|A0A9D4XSA2|A0A9D4XSA2_PEA	0.0	0.0	0.0	0.0	0.0	0.0	0.0	0.0	0.0	0.0	0.0	0.0	0.0	0.0	0.0	0.0
H0656_2p_IonOpt11_PRC-6481_Weiland_TMT-DDA-5.16374.16374.4	C:\FragPipe\Data\AM\PRC-6481\Output\interact-H0656_2p_IonOpt11_PRC-6481_Weiland_TMT-DDA-5.pep.xml	DQNYPGAIAIHHPNVAEK		FWAGWDRR.DQNYPGAIAIHHPNVAEK.RISNSTSP	R	R	18	4	2744.4565	1972.9819	1972.9766	494.2528	494.2514	1972.9755	494.2512	0.0011	0.7440	1.0951	0.00000000003697	40.0110	14.4160	1.0000	2	0	343	360	1.79667558E10			0.86	true	gi|CON_LysC|SWISS-PROT:P15636	gi|CON_LysC|SWISS-PROT:P15636 Protease I precursor Lysyl endopeptidase Achromobacter lyticus.	gi|CON_LysC|SWISS-PROT:P15636 Protease I precursor Lysyl endopeptidase Achromobacter lyticus.		gi|CON_LysC|SWISS-PROT:P15636 Protease I precursor Lysyl endopeptidase Achromobacter lyticus.			0.0	0.0	0.0	0.0	0.0	0.0	0.0	0.0	0.0	0.0	0.0	0.0	0.0	0.0	0.0	0.0
H0656_2p_IonOpt11_PRC-6481_Weiland_TMT-DDA-5.16378.16378.2	C:\FragPipe\Data\AM\PRC-6481\Output\interact-H0656_2p_IonOpt11_PRC-6481_Weiland_TMT-DDA-5.pep.xml	NALENYAYNMR	NALENYAYNM[147]R	HKKKVDAK.NALENYAYNMR.NTIKDEKI	K	N	11	2	2744.9970	1373.6084	1373.6051	687.8115	687.8098	1373.6033	687.8089	0.0018	0.6381	3.4895	0.00000216877900	23.3000	11.1910	0.9994	2	0	546	556	2.4472152E7	10M(15.9949)		0.94	false	tr|A0A9D5B6U8|A0A9D5B6U8_PEA	A0A9D5B6U8	A0A9D5B6U8_PEA	KIW84_035577	Heat shock cognate 70 kDa protein 2	KIW84_031828, KIW84_031831, KIW84_035581, KIW84_035583, KIW84_075943	tr|A0A9D4VXS2|A0A9D4VXS2_PEA, tr|A0A9D4XTA7|A0A9D4XTA7_PEA, tr|A0A9D4XWD6|A0A9D4XWD6_PEA, tr|A0A9D4Y1I9|A0A9D4Y1I9_PEA, tr|A0A9D4Y2J2|A0A9D4Y2J2_PEA, tr|A0A9D4Y742|A0A9D4Y742_PEA, tr|A0A9D5A2N1|A0A9D5A2N1_PEA	0.0	0.0	0.0	0.0	0.0	0.0	0.0	0.0	0.0	0.0	0.0	0.0	0.0	0.0	0.0	0.0
H0656_2p_IonOpt11_PRC-6481_Weiland_TMT-DDA-5.16382.16382.3	C:\FragPipe\Data\AM\PRC-6481\Output\interact-H0656_2p_IonOpt11_PRC-6481_Weiland_TMT-DDA-5.pep.xml	MVNHFASEFR		GGEDFDNR.MVNHFASEFR.RKNKKDIS	R	R	10	3	2745.5376	1236.5725	1236.5723	413.1981	413.1980	1236.5709	413.1976	0.0013	0.6542	3.2714	0.00712752500000	16.3110	11.3400	0.9855	2	0	242	251	1.3937468E7			0.71	true	tr|A0A9D4X747|A0A9D4X747_PEA	A0A9D4X747	A0A9D4X747_PEA	KIW84_040293	70-kilodalton heat shock protein			0.0	0.0	0.0	0.0	0.0	0.0	0.0	0.0	0.0	0.0	0.0	0.0	0.0	0.0	0.0	0.0
H0656_2p_IonOpt11_PRC-6481_Weiland_TMT-DDA-5.16385.16385.3	C:\FragPipe\Data\AM\PRC-6481\Output\interact-H0656_2p_IonOpt11_PRC-6481_Weiland_TMT-DDA-5.pep.xml	DQNYPGAIAIHHPNVAEK		FWAGWDRR.DQNYPGAIAIHHPNVAEK.RISNSTSP	R	R	18	3	2745.9788	1972.9878	1972.9722	658.6699	658.6647	1972.9755	658.6658	-0.0033	0.6783	1.0697	0.00000000000312	37.4730	12.2510	1.0000	2	0	343	360	1.14825984E10			0.81	true	gi|CON_LysC|SWISS-PROT:P15636	gi|CON_LysC|SWISS-PROT:P15636 Protease I precursor Lysyl endopeptidase Achromobacter lyticus.	gi|CON_LysC|SWISS-PROT:P15636 Protease I precursor Lysyl endopeptidase Achromobacter lyticus.		gi|CON_LysC|SWISS-PROT:P15636 Protease I precursor Lysyl endopeptidase Achromobacter lyticus.			0.0	0.0	0.0	0.0	0.0	0.0	0.0	0.0	0.0	0.0	0.0	0.0	0.0	0.0	0.0	0.0
H0656_2p_IonOpt11_PRC-6481_Weiland_TMT-DDA-5.16386.16386.5	C:\FragPipe\Data\AM\PRC-6481\Output\interact-H0656_2p_IonOpt11_PRC-6481_Weiland_TMT-DDA-5.pep.xml	YQHQQGGKQEQENEGNNIFSGFKR		NHEQEFIR.YQHQQGGKQEQENEGNNIFSGFKR.DFIEDAFN	R	D	24	5	2746.1133	2822.3262	2822.3230	565.4725	565.4719	2822.3120	565.4697	0.0109	0.7577	3.0239	0.00000000000000	51.7660	11.8630	1.0000	2	2	195	218	1.34570726E9			1.00	false	tr|A0A9D5AY78|A0A9D5AY78_PEA	A0A9D5AY78	A0A9D5AY78_PEA	KIW84_032040	Legumin A2	KIW84_032043	tr|A0A9D4XSA2|A0A9D4XSA2_PEA	0.0	0.0	0.0	0.0	0.0	0.0	0.0	0.0	0.0	0.0	0.0	0.0	0.0	0.0	0.0	0.0
H0656_2p_IonOpt11_PRC-6481_Weiland_TMT-DDA-5.16389.16389.2	C:\FragPipe\Data\AM\PRC-6481\Output\interact-H0656_2p_IonOpt11_PRC-6481_Weiland_TMT-DDA-5.pep.xml	TNEYADYAGEK	TNEYADYAGEK[432]	TKEAAKEK.TNEYADYAGEK.AKEAKDKA	K	A	11	2	2746.5193	1563.7412	1563.7386	782.8779	782.8766	1563.7377	782.8761	0.0009	0.6499	7.7931	0.00000005631201	29.2860	13.3230	1.0000	2	0	179	189	1.79944768E8	11K(304.2072)		1.00	true	tr|A0A9D5A5D8|A0A9D5A5D8_PEA	A0A9D5A5D8	A0A9D5A5D8_PEA	KIW84_062107	Uncharacterized protein			372681.84	6820.7837	45510.242	129030.66	90452.055	997036.06	0.0	785070.56	457565.25	66354.625	899426.8	153835.58	107471.29	0.0	0.0	0.0
H0656_2p_IonOpt11_PRC-6481_Weiland_TMT-DDA-5.16395.16395.2	C:\FragPipe\Data\AM\PRC-6481\Output\interact-H0656_2p_IonOpt11_PRC-6481_Weiland_TMT-DDA-5.pep.xml	GVVTDVIHDPGR		GERNGYIK.GVVTDVIHDPGR.GAPIAKVT	K	G	12	2	2747.3320	1263.6659	1263.6604	632.8402	632.8375	1263.6571	632.8358	0.0033	0.8239	3.5517	0.00000002325256	30.4440	12.5980	1.0000	2	0	43	54	6456657.0			0.58	true	tr|A0A9D4XWB9|A0A9D4XWB9_PEA	A0A9D4XWB9	A0A9D4XWB9_PEA	KIW84_033644	60S ribosomal protein L8-3			0.0	0.0	0.0	0.0	0.0	0.0	0.0	0.0	0.0	0.0	0.0	0.0	0.0	0.0	0.0	0.0
H0656_2p_IonOpt11_PRC-6481_Weiland_TMT-DDA-5.16399.16399.2	C:\FragPipe\Data\AM\PRC-6481\Output\interact-H0656_2p_IonOpt11_PRC-6481_Weiland_TMT-DDA-5.pep.xml	NEDAGFIGHNTATNIAR		IMTSAAQK.NEDAGFIGHNTATNIAR.DEGVTVSE	K	D	17	2	2747.9622	1799.8594	1799.8553	900.9370	900.9349	1799.8550	900.9348	0.0003	0.7765	0.6707	0.00000000000000	52.5560	11.8420	1.0000	2	0	66	82	8.61752E7			0.97	false	tr|A0A9D4X228|A0A9D4X228_PEA	A0A9D4X228	A0A9D4X228_PEA	KIW84_056655	SMP domain-containing protein		tr|A0A9D4X1I7|A0A9D4X1I7_PEA, tr|A0A9D4X3S8|A0A9D4X3S8_PEA	0.0	0.0	0.0	0.0	0.0	0.0	0.0	0.0	0.0	0.0	0.0	0.0	0.0	0.0	0.0	0.0
H0656_2p_IonOpt11_PRC-6481_Weiland_TMT-DDA-5.16405.16405.4	C:\FragPipe\Data\AM\PRC-6481\Output\interact-H0656_2p_IonOpt11_PRC-6481_Weiland_TMT-DDA-5.pep.xml	DATNKAGQYADSAAENVRGAK	n[305]DATNKAGQYADSAAENVRGAK	AEKARGAK.DATNKAGQYADSAAENVRGAK.DATDKAGH	K	D	21	4	2748.7730	2441.2322	2441.2292	611.3153	611.3146	2440.2268	611.0640	1.0024	0.8892	6.1920	0.00000000000000	53.0400	45.8160	1.0000	2	2	162	182	1.4557841E7	N-term(304.2072)		0.78	true	tr|A0A9D4XRX4|A0A9D4XRX4_PEA	A0A9D4XRX4	A0A9D4XRX4_PEA	KIW84_031478	Uncharacterized protein			34055.62	8621.318	12929.524	38230.793	22563.113	38802.28	13935.991	35692.434	40448.99	19593.156	49814.812	35409.766	21338.422	0.0	0.0	0.0
H0656_2p_IonOpt11_PRC-6481_Weiland_TMT-DDA-5.16407.16407.3	C:\FragPipe\Data\AM\PRC-6481\Output\interact-H0656_2p_IonOpt11_PRC-6481_Weiland_TMT-DDA-5.pep.xml	DATNKAGQYADSAAENVR	n[305]DATNKAGQYADSAAENVR	AEKARGAK.DATNKAGQYADSAAENVR.GAKDATDK	K	G	18	3	2749.0432	2184.0815	2184.0771	729.0344	729.0330	2184.0730	729.0316	0.0041	0.9042	4.1598	0.00000000000000	43.5410	34.6220	1.0000	2	1	162	179	1.2026996E7	N-term(304.2072)		0.82	true	tr|A0A9D4XRX4|A0A9D4XRX4_PEA	A0A9D4XRX4	A0A9D4XRX4_PEA	KIW84_031478	Uncharacterized protein			63870.598	2911.2356	10904.009	23035.264	10557.454	33513.098	6228.8325	18371.309	12088.058	6869.226	34000.375	21986.36	9885.132	0.0	0.0	0.0
H0656_2p_IonOpt11_PRC-6481_Weiland_TMT-DDA-5.16415.16415.3	C:\FragPipe\Data\AM\PRC-6481\Output\interact-H0656_2p_IonOpt11_PRC-6481_Weiland_TMT-DDA-5.pep.xml	NEDAGFIGHNTATNIAR		IMTSAAQK.NEDAGFIGHNTATNIAR.DEGVTVSE	K	D	17	3	2750.1606	1799.8619	1799.8572	600.9612	600.9597	1799.8550	600.9589	0.0022	0.6912	0.6341	0.00000000682243	38.2790	10.8650	1.0000	2	0	66	82	5.6878272E8			0.99	false	tr|A0A9D4X228|A0A9D4X228_PEA	A0A9D4X228	A0A9D4X228_PEA	KIW84_056655	SMP domain-containing protein		tr|A0A9D4X1I7|A0A9D4X1I7_PEA, tr|A0A9D4X3S8|A0A9D4X3S8_PEA	0.0	0.0	0.0	0.0	0.0	0.0	0.0	0.0	0.0	0.0	0.0	0.0	0.0	0.0	0.0	0.0
H0656_2p_IonOpt11_PRC-6481_Weiland_TMT-DDA-5.16425.16425.2	C:\FragPipe\Data\AM\PRC-6481\Output\interact-H0656_2p_IonOpt11_PRC-6481_Weiland_TMT-DDA-5.pep.xml	IQAEGTNLQEK	n[305]IQAEGTNLQEK	KVIPSEER.IQAEGTNLQEK.GRGSNVIP	R	G	11	2	2751.5498	1533.8365	1533.8339	767.9255	767.9242	1533.8323	767.9234	0.0015	0.9421	8.8992	0.00000000000204	40.3740	15.6900	1.0000	2	0	517	527	1.13801016E8	N-term(304.2072)		0.97	false	tr|A0A9D4X1H4|A0A9D4X1H4_PEA	A0A9D4X1H4	A0A9D4X1H4_PEA	KIW84_057599	Seed biotin-containing protein SBP65		tr|A0A9D4X1J9|A0A9D4X1J9_PEA	1132447.6	0.0	49072.55	97312.31	53755.78	2533449.8	0.0	719394.5	156450.12	36657.586	953752.44	58129.973	27308.693	0.0	0.0	0.0
H0656_2p_IonOpt11_PRC-6481_Weiland_TMT-DDA-5.16437.16437.2	C:\FragPipe\Data\AM\PRC-6481\Output\interact-H0656_2p_IonOpt11_PRC-6481_Weiland_TMT-DDA-5.pep.xml	AVTKFTSS	n[305]AVTKFTSS	HAVSEGTK.AVTKFTSS.	K	-	8	2	2753.2036	1143.6490	1143.6456	572.8318	572.8301	1143.6460	572.8303	-0.0003	0.7574	11.5648	0.00773214100000	18.2750	13.6850	0.8598	2	1	132	139	3.5835628E7	N-term(304.2072)		0.61	false	tr|A0A9D4XWB4|A0A9D4XWB4_PEA	A0A9D4XWB4	A0A9D4XWB4_PEA	KIW84_031803	Histone H2B	KIW84_022279, KIW84_032849, KIW84_032851, KIW84_052169, KIW84_052468, KIW84_061831, KIW84_075768, KIW84_075974, KIW84_075975, KIW84_075976, KIW84_075984, KIW84_075989, KIW84_076102	tr|A0A9D4VUU3|A0A9D4VUU3_PEA, tr|A0A9D4VV93|A0A9D4VV93_PEA, tr|A0A9D4VVF3|A0A9D4VVF3_PEA, tr|A0A9D4VWQ1|A0A9D4VWQ1_PEA, tr|A0A9D4VWT4|A0A9D4VWT4_PEA, tr|A0A9D4VXY1|A0A9D4VXY1_PEA, tr|A0A9D4VXY8|A0A9D4VXY8_PEA, tr|A0A9D4VYB6|A0A9D4VYB6_PEA, tr|A0A9D4W4U6|A0A9D4W4U6_PEA, tr|A0A9D4WLZ3|A0A9D4WLZ3_PEA, tr|A0A9D4WLZ7|A0A9D4WLZ7_PEA, tr|A0A9D4WNS4|A0A9D4WNS4_PEA, tr|A0A9D4WP40|A0A9D4WP40_PEA, tr|A0A9D4WP72|A0A9D4WP72_PEA, tr|A0A9D4WPE3|A0A9D4WPE3_PEA, tr|A0A9D4WRF5|A0A9D4WRF5_PEA, tr|A0A9D4WRU2|A0A9D4WRU2_PEA, tr|A0A9D4XYN2|A0A9D4XYN2_PEA, tr|A0A9D4YBA9|A0A9D4YBA9_PEA, tr|A0A9D5AZ80|A0A9D5AZ80_PEA	61305.246	4756.319	12235.643	50637.906	21446.22	117492.83	19246.17	132871.27	79076.305	16485.982	93610.37	73953.77	33852.758	1837.2373	1633.116	0.0
H0656_2p_IonOpt11_PRC-6481_Weiland_TMT-DDA-5.16439.16439.2	C:\FragPipe\Data\AM\PRC-6481\Output\interact-H0656_2p_IonOpt11_PRC-6481_Weiland_TMT-DDA-5.pep.xml	GAIGGEELSK	n[305]GAIGGEELSK	.GAIGGEELSK.WEKMQGVT	M	W	10	2	2753.4739	1263.7043	1263.7008	632.8594	632.8577	1263.6995	632.8570	0.0013	0.7943	7.3330	0.00651434300000	22.3560	22.3560	0.9805	2	0	2	11	6.106384E7	N-term(304.2072)		0.64	true	tr|A0A9D4VRJ6|A0A9D4VRJ6_PEA	A0A9D4VRJ6	A0A9D4VRJ6_PEA	KIW84_074185	Kinesin-like protein			494092.56	11310.864	27145.115	107357.75	49321.406	673968.7	19437.746	168687.61	134413.14	42763.957	425220.34	463888.66	35442.41	0.0	0.0	0.0
H0656_2p_IonOpt11_PRC-6481_Weiland_TMT-DDA-5.16440.16440.2	C:\FragPipe\Data\AM\PRC-6481\Output\interact-H0656_2p_IonOpt11_PRC-6481_Weiland_TMT-DDA-5.pep.xml	KGVSSESEPFNLR		KNAKSTSK.KGVSSESEPFNLR.SRGPIYSN	K	S	13	2	2753.6106	1448.7318	1448.7250	725.3732	725.3698	1448.7258	725.3702	-0.0008	0.8326	3.3489	0.00000000000000	49.4290	13.9700	1.0000	2	1	245	257	7.004912E8			0.93	false	tr|A0A9D4WW22|A0A9D4WW22_PEA	A0A9D4WW22	A0A9D4WW22_PEA	KIW84_055578	Cupin type-1 domain-containing protein		tr|A0A9D4WY90|A0A9D4WY90_PEA, tr|A0A9D4WYA0|A0A9D4WYA0_PEA, tr|A0A9D4WYE1|A0A9D4WYE1_PEA, tr|A0A9D4X0V6|A0A9D4X0V6_PEA, tr|A0A9D5ALI9|A0A9D5ALI9_PEA	0.0	0.0	0.0	0.0	0.0	0.0	0.0	0.0	0.0	0.0	0.0	0.0	0.0	0.0	0.0	0.0
H0656_2p_IonOpt11_PRC-6481_Weiland_TMT-DDA-5.16442.16442.2	C:\FragPipe\Data\AM\PRC-6481\Output\interact-H0656_2p_IonOpt11_PRC-6481_Weiland_TMT-DDA-5.pep.xml	TSKPVVIANSGQLS		KVGSGSGK.TSKPVVIANSGQLS.	K	-	14	2	2753.8818	1400.7577	1400.7522	701.3861	701.3834	1399.7670	700.8908	0.9852	0.7358	1.6520	0.00001203981000	25.4290	14.6320	0.9999	2	1	159	172	235415.64			0.81	true	tr|A0A9D4VQB0|A0A9D4VQB0_PEA	A0A9D4VQB0	A0A9D4VQB0_PEA	KIW84_074055	Peptidyl-prolyl cis-trans isomerase			0.0	0.0	0.0	0.0	0.0	0.0	0.0	0.0	0.0	0.0	0.0	0.0	0.0	0.0	0.0	0.0
H0656_2p_IonOpt11_PRC-6481_Weiland_TMT-DDA-5.16443.16443.2	C:\FragPipe\Data\AM\PRC-6481\Output\interact-H0656_2p_IonOpt11_PRC-6481_Weiland_TMT-DDA-5.pep.xml	ASHIVGYPR	n[43]ASHIVGYPR	.ASHIVGYPR.MGPKREIK	M	M	9	2	2754.0164	1040.5421	1040.5400	521.2783	521.2773	1040.5403	521.2774	-0.0002	0.6514	3.1356	0.00000063427280	26.4190	12.2270	0.9998	2	0	2	10	1.48998864E8	N-term(42.0106)		0.83	false	tr|A0A068LJH6|A0A068LJH6_PEA	A0A068LJH6	A0A068LJH6_PEA	KIW84_032937	5-methyltetrahydropteroyltriglutamate--homocysteine S-methyltransferase	KIW84_012333	tr|A0A9D5GWG2|A0A9D5GWG2_PEA	0.0	0.0	0.0	0.0	0.0	0.0	0.0	0.0	0.0	0.0	0.0	0.0	0.0	0.0	0.0	0.0
H0656_2p_IonOpt11_PRC-6481_Weiland_TMT-DDA-5.16444.16444.3	C:\FragPipe\Data\AM\PRC-6481\Output\interact-H0656_2p_IonOpt11_PRC-6481_Weiland_TMT-DDA-5.pep.xml	KNEGGSDDVIIAATETK		IEKKAIEK.KNEGGSDDVIIAATETK.	K	-	17	3	2754.1511	1746.8689	1746.8623	583.2969	583.2947	1746.8635	583.2951	-0.0012	0.7872	3.0144	0.00000000011151	37.9790	15.3320	1.0000	2	1	568	584	4.5184476E9			0.92	false	tr|A0A9D4X1H4|A0A9D4X1H4_PEA	A0A9D4X1H4	A0A9D4X1H4_PEA	KIW84_057599	Seed biotin-containing protein SBP65		tr|A0A9D4X1J9|A0A9D4X1J9_PEA	0.0	0.0	0.0	0.0	0.0	0.0	0.0	0.0	0.0	0.0	0.0	0.0	0.0	0.0	0.0	0.0
H0656_2p_IonOpt11_PRC-6481_Weiland_TMT-DDA-5.16446.16446.3	C:\FragPipe\Data\AM\PRC-6481\Output\interact-H0656_2p_IonOpt11_PRC-6481_Weiland_TMT-DDA-5.pep.xml	VLPSGERTQAQGTNLQEK	n[305]VLPSGERTQAQGTNLQEK	PSTGGIGK.VLPSGERTQAQGTNLQEK.VQGKGSDI	K	V	18	3	2754.4211	2259.2217	2259.2190	754.0812	754.0803	2259.2140	754.0786	0.0048	0.9370	8.9100	0.00000000000428	35.4180	26.6030	1.0000	2	1	425	442	3.0695318E7	N-term(304.2072)		0.65	true	tr|A0A9D4X2N1|A0A9D4X2N1_PEA	A0A9D4X2N1	A0A9D4X2N1_PEA	KIW84_057597	Seed biotin-containing protein sbp65			92483.305	4713.8804	13555.381	26878.352	20672.746	127326.46	4626.428	54322.97	17042.814	7253.872	32188.684	14096.267	45942.266	0.0	0.0	0.0
H0656_2p_IonOpt11_PRC-6481_Weiland_TMT-DDA-5.16449.16449.4	C:\FragPipe\Data\AM\PRC-6481\Output\interact-H0656_2p_IonOpt11_PRC-6481_Weiland_TMT-DDA-5.pep.xml	YQHQQGGKQEQENEGNNIFSGFKR		NHEQEFIR.YQHQQGGKQEQENEGNNIFSGFKR.DFIEDAFN	R	D	24	4	2754.8604	2822.3247	2822.3160	706.5885	706.5863	2822.3120	706.5853	0.0039	0.8310	2.8782	0.00000000000000	59.5210	13.4800	1.0000	2	2	195	218	8.279319E8			0.94	false	tr|A0A9D5AY78|A0A9D5AY78_PEA	A0A9D5AY78	A0A9D5AY78_PEA	KIW84_032040	Legumin A2	KIW84_032043	tr|A0A9D4XSA2|A0A9D4XSA2_PEA	0.0	0.0	0.0	0.0	0.0	0.0	0.0	0.0	0.0	0.0	0.0	0.0	0.0	0.0	0.0	0.0
H0656_2p_IonOpt11_PRC-6481_Weiland_TMT-DDA-5.16452.16452.2	C:\FragPipe\Data\AM\PRC-6481\Output\interact-H0656_2p_IonOpt11_PRC-6481_Weiland_TMT-DDA-5.pep.xml	APIYSNEFGK		EPFNIRSR.APIYSNEFGK.FFEITPEK	R	F	10	2	2755.2654	1124.5548	1124.5502	563.2847	563.2824	1124.5502	563.2824	0.0000	0.5122	3.4195	0.00000032058840	25.4780	11.3050	1.0000	2	0	260	269	4.80687552E8			0.87	true	tr|A0A9D4WZ10|A0A9D4WZ10_PEA	A0A9D4WZ10	A0A9D4WZ10_PEA	KIW84_055587	Cupin type-1 domain-containing protein			0.0	0.0	0.0	0.0	0.0	0.0	0.0	0.0	0.0	0.0	0.0	0.0	0.0	0.0	0.0	0.0
H0656_2p_IonOpt11_PRC-6481_Weiland_TMT-DDA-5.16454.16454.3	C:\FragPipe\Data\AM\PRC-6481\Output\interact-H0656_2p_IonOpt11_PRC-6481_Weiland_TMT-DDA-5.pep.xml	YNISTESIKK	n[305]YNISTESIKK	IIHERDEK.YNISTESIKK.SRVEIPEP	K	S	10	3	2755.5347	1485.8395	1485.8376	496.2871	496.2865	1485.8363	496.2860	0.0013	0.8928	6.3798	0.00000009482748	26.2430	16.9360	1.0000	2	1	196	205	5.3081712E7	N-term(304.2072)		0.83	true	tr|A0A9D5BQ22|A0A9D5BQ22_PEA	A0A9D5BQ22	A0A9D5BQ22_PEA	KIW84_015179	Oil body-associated protein 2A			46731.305	10624.913	17275.75	20132.85	18080.879	159460.22	18916.502	162752.81	81984.81	20943.25	261745.69	36154.562	34577.973	0.0	0.0	0.0
H0656_2p_IonOpt11_PRC-6481_Weiland_TMT-DDA-5.16456.16456.3	C:\FragPipe\Data\AM\PRC-6481\Output\interact-H0656_2p_IonOpt11_PRC-6481_Weiland_TMT-DDA-5.pep.xml	STYDTAVTPQQRYEAVTPQQR		VIVHTTTR.STYDTAVTPQQRYEAVTPQQR.YEAVTPQQ	R	Y	21	3	2755.8060	2438.1882	2438.1816	813.7367	813.7345	2438.1826	813.7348	-0.0009	0.7248	2.9844	0.00000000000000	52.4390	13.1940	1.0000	2	1	18	38	5.2816404E7			1.00	true	tr|A0A9D4Y0S6|A0A9D4Y0S6_PEA	A0A9D4Y0S6	A0A9D4Y0S6_PEA	KIW84_035287	Oleosin			0.0	0.0	0.0	0.0	0.0	0.0	0.0	0.0	0.0	0.0	0.0	0.0	0.0	0.0	0.0	0.0
H0656_2p_IonOpt11_PRC-6481_Weiland_TMT-DDA-5.16458.16458.3	C:\FragPipe\Data\AM\PRC-6481\Output\interact-H0656_2p_IonOpt11_PRC-6481_Weiland_TMT-DDA-5.pep.xml	FQTLYENENGHIR		PFIFKSNR.FQTLYENENGHIR.LIQKFDKR	R	L	13	3	2756.0754	1620.7563	1620.7520	541.2594	541.2579	1619.7692	540.9303	0.9827	0.6597	2.8868	0.00001513787000	20.5860	10.0870	0.9998	2	0	39	51	1156890.0			0.72	false	tr|D3VND9|D3VND9_PEA	D3VND9	D3VND9_PEA	vc-2	Vicilin 47k	KIW84_033460, KIW84_033461, KIW84_033462, KIW84_033464, vicK	tr|A0A9D4XVW8|A0A9D4XVW8_PEA, tr|A0A9D4XW11|A0A9D4XW11_PEA, tr|A0A9D4XWP6|A0A9D4XWP6_PEA, tr|A0A9D4XXP8|A0A9D4XXP8_PEA, tr|A0A9D4Y1E5|A0A9D4Y1E5_PEA, tr|A0A9D5AZZ3|A0A9D5AZZ3_PEA, tr|A0A9D5B356|A0A9D5B356_PEA, tr|Q43626|Q43626_PEA	0.0	0.0	0.0	0.0	0.0	0.0	0.0	0.0	0.0	0.0	0.0	0.0	0.0	0.0	0.0	0.0
H0656_2p_IonOpt11_PRC-6481_Weiland_TMT-DDA-5.16462.16462.2	C:\FragPipe\Data\AM\PRC-6481\Output\interact-H0656_2p_IonOpt11_PRC-6481_Weiland_TMT-DDA-5.pep.xml	SEPFNLK		SKKSVSSR.SEPFNLK.SSDPIYSN	R	S	7	2	2756.6475	833.4307	833.4280	417.7226	417.7213	833.4283	417.7214	-0.0003	0.5446	3.4046	0.05083319000000	14.0860	10.0040	0.9507	2	0	243	249	3.3939584E8			0.71	false	tr|A0A9D4WKA7|A0A9D4WKA7_PEA	A0A9D4WKA7	A0A9D4WKA7_PEA	KIW84_050649	Cupin type-1 domain-containing protein	KIW84_050646	tr|A0A9D4WJU6|A0A9D4WJU6_PEA, tr|A0A9D4WKG1|A0A9D4WKG1_PEA	0.0	0.0	0.0	0.0	0.0	0.0	0.0	0.0	0.0	0.0	0.0	0.0	0.0	0.0	0.0	0.0
H0656_2p_IonOpt11_PRC-6481_Weiland_TMT-DDA-5.16463.16463.2	C:\FragPipe\Data\AM\PRC-6481\Output\interact-H0656_2p_IonOpt11_PRC-6481_Weiland_TMT-DDA-5.pep.xml	GPIYSNEFGK		EPFNIRSR.GPIYSNEFGK.FFEITPEE	R	F	10	2	2756.7830	1110.5383	1110.5367	556.2764	556.2756	1110.5344	556.2745	0.0023	0.4339	3.3865	0.00003097825000	21.8840	12.9040	0.9942	2	0	260	269	7.0938605E8			0.60	false	tr|A0A9D5AGJ1|A0A9D5AGJ1_PEA	A0A9D5AGJ1	A0A9D5AGJ1_PEA	KIW84_056125	Cupin type-1 domain-containing protein	KIW84_055578, KIW84_055579, KIW84_055583	tr|A0A9D4WW22|A0A9D4WW22_PEA, tr|A0A9D4WX64|A0A9D4WX64_PEA, tr|A0A9D4WY90|A0A9D4WY90_PEA, tr|A0A9D4WYA0|A0A9D4WYA0_PEA, tr|A0A9D4WYE1|A0A9D4WYE1_PEA, tr|A0A9D4X0V6|A0A9D4X0V6_PEA, tr|A0A9D5AFY5|A0A9D5AFY5_PEA, tr|A0A9D5ALI9|A0A9D5ALI9_PEA	0.0	0.0	0.0	0.0	0.0	0.0	0.0	0.0	0.0	0.0	0.0	0.0	0.0	0.0	0.0	0.0
H0656_2p_IonOpt11_PRC-6481_Weiland_TMT-DDA-5.16464.16464.3	C:\FragPipe\Data\AM\PRC-6481\Output\interact-H0656_2p_IonOpt11_PRC-6481_Weiland_TMT-DDA-5.pep.xml	KGVSSESEPFNLR		KNAKSTSK.KGVSSESEPFNLR.SRGPIYSN	K	S	13	3	2756.9177	1448.7313	1448.7245	483.9177	483.9154	1448.7258	483.9159	-0.0013	0.8247	3.2938	0.00000001027026	28.1530	11.7510	1.0000	2	1	245	257	2.35783091E9			0.99	false	tr|A0A9D4WW22|A0A9D4WW22_PEA	A0A9D4WW22	A0A9D4WW22_PEA	KIW84_055578	Cupin type-1 domain-containing protein		tr|A0A9D4WY90|A0A9D4WY90_PEA, tr|A0A9D4WYA0|A0A9D4WYA0_PEA, tr|A0A9D4WYE1|A0A9D4WYE1_PEA, tr|A0A9D4X0V6|A0A9D4X0V6_PEA, tr|A0A9D5ALI9|A0A9D5ALI9_PEA	0.0	0.0	0.0	0.0	0.0	0.0	0.0	0.0	0.0	0.0	0.0	0.0	0.0	0.0	0.0	0.0
H0656_2p_IonOpt11_PRC-6481_Weiland_TMT-DDA-5.16465.16465.4	C:\FragPipe\Data\AM\PRC-6481\Output\interact-H0656_2p_IonOpt11_PRC-6481_Weiland_TMT-DDA-5.pep.xml	SSESQERRNPFLFK		REGEEEER.SSESQERRNPFLFK.SNKFITIF	R	S	14	4	2757.0525	1723.8665	1723.8632	431.9739	431.9731	1723.8640	431.9733	-0.0008	0.5817	3.4047	0.00572935900000	18.4170	16.4380	0.9509	2	2	193	206	8.9828243E8			0.74	true	tr|Q9M3X6|Q9M3X6_PEA	Q9M3X6	Q9M3X6_PEA	cvc	Convicilin			0.0	0.0	0.0	0.0	0.0	0.0	0.0	0.0	0.0	0.0	0.0	0.0	0.0	0.0	0.0	0.0
H0656_2p_IonOpt11_PRC-6481_Weiland_TMT-DDA-5.16467.16467.3	C:\FragPipe\Data\AM\PRC-6481\Output\interact-H0656_2p_IonOpt11_PRC-6481_Weiland_TMT-DDA-5.pep.xml	EAPAIVHAVPVK		AEAITDNK.EAPAIVHAVPVK.KHNNVIDI	K	K	12	3	2757.3218	1229.7146	1229.7113	410.9121	410.9110	1229.7131	410.9116	-0.0018	0.5658	3.0069	0.00035823890000	22.1750	15.8200	0.9975	2	0	205	216	1.5894441E9			1.00	false	tr|A0A9D5BCZ9|A0A9D5BCZ9_PEA	A0A9D5BCZ9	A0A9D5BCZ9_PEA	KIW84_024656	Cupin type-1 domain-containing protein		tr|A0A9D4YG61|A0A9D4YG61_PEA, tr|A0A9D4YJV0|A0A9D4YJV0_PEA	0.0	0.0	0.0	0.0	0.0	0.0	0.0	0.0	0.0	0.0	0.0	0.0	0.0	0.0	0.0	0.0
H0656_2p_IonOpt11_PRC-6481_Weiland_TMT-DDA-5.16468.16468.2	C:\FragPipe\Data\AM\PRC-6481\Output\interact-H0656_2p_IonOpt11_PRC-6481_Weiland_TMT-DDA-5.pep.xml	EAPAIVHAVPVK		AEAITDNK.EAPAIVHAVPVK.KHNNVIDI	K	K	12	2	2757.4573	1229.7146	1229.7119	615.8646	615.8632	1229.7131	615.8638	-0.0012	0.5538	3.0047	0.00000000013419	37.1880	17.8780	1.0000	2	0	205	216	4.76325248E8			0.96	false	tr|A0A9D5BCZ9|A0A9D5BCZ9_PEA	A0A9D5BCZ9	A0A9D5BCZ9_PEA	KIW84_024656	Cupin type-1 domain-containing protein		tr|A0A9D4YG61|A0A9D4YG61_PEA, tr|A0A9D4YJV0|A0A9D4YJV0_PEA	0.0	0.0	0.0	0.0	0.0	0.0	0.0	0.0	0.0	0.0	0.0	0.0	0.0	0.0	0.0	0.0
H0656_2p_IonOpt11_PRC-6481_Weiland_TMT-DDA-5.16469.16469.2	C:\FragPipe\Data\AM\PRC-6481\Output\interact-H0656_2p_IonOpt11_PRC-6481_Weiland_TMT-DDA-5.pep.xml	MDDLTIAGGGR		SEEDARMR.MDDLTIAGGGR.GRERVVVE	R	G	11	2	2757.5923	1104.5242	1104.5219	553.2694	553.2682	1104.5233	553.2689	-0.0014	0.7417	3.3844	0.00000003296849	29.8160	12.2000	1.0000	2	0	359	369	9.5468416E7			0.83	true	tr|A0A9D4XRX4|A0A9D4XRX4_PEA	A0A9D4XRX4	A0A9D4XRX4_PEA	KIW84_031478	Uncharacterized protein			0.0	0.0	0.0	0.0	0.0	0.0	0.0	0.0	0.0	0.0	0.0	0.0	0.0	0.0	0.0	0.0
H0656_2p_IonOpt11_PRC-6481_Weiland_TMT-DDA-5.16471.16471.2	C:\FragPipe\Data\AM\PRC-6481\Output\interact-H0656_2p_IonOpt11_PRC-6481_Weiland_TMT-DDA-5.pep.xml	ISSATSVAADK	n[305]ISSATSVAADK	NQTSITDK.ISSATSVAADK.AAAAKDMV	K	A	11	2	2757.8625	1352.7466	1352.7455	677.3806	677.3800	1352.7471	677.3808	-0.0015	0.9213	12.5090	0.00000000010637	42.7960	37.9880	1.0000	2	0	688	698	1.7595308E7	N-term(304.2072)		0.57	true	tr|A0A9D5BIT4|A0A9D5BIT4_PEA	A0A9D5BIT4	A0A9D5BIT4_PEA	KIW84_012911	Low-temperature-induced 65 kDa protein			73267.66	2567.0576	6285.6787	16221.025	11331.018	249267.52	6435.4785	139477.14	41944.684	7968.71	174215.03	10993.334	16230.709	0.0	0.0	0.0
H0656_2p_IonOpt11_PRC-6481_Weiland_TMT-DDA-5.16477.16477.2	C:\FragPipe\Data\AM\PRC-6481\Output\interact-H0656_2p_IonOpt11_PRC-6481_Weiland_TMT-DDA-5.pep.xml	KNEGGSDDVIIAATETK		IEKKAIEK.KNEGGSDDVIIAATETK.	K	-	17	2	2758.7063	1746.8646	1746.8623	874.4396	874.4384	1746.8635	874.4390	-0.0012	0.8405	2.9385	0.00000000000000	63.5180	13.7360	1.0000	2	1	568	584	1.13496653E9			1.00	false	tr|A0A9D4X1H4|A0A9D4X1H4_PEA	A0A9D4X1H4	A0A9D4X1H4_PEA	KIW84_057599	Seed biotin-containing protein SBP65		tr|A0A9D4X1J9|A0A9D4X1J9_PEA	0.0	0.0	0.0	0.0	0.0	0.0	0.0	0.0	0.0	0.0	0.0	0.0	0.0	0.0	0.0	0.0
H0656_2p_IonOpt11_PRC-6481_Weiland_TMT-DDA-5.16478.16478.3	C:\FragPipe\Data\AM\PRC-6481\Output\interact-H0656_2p_IonOpt11_PRC-6481_Weiland_TMT-DDA-5.pep.xml	SSESQERRNPFLFK		REGEEEER.SSESQERRNPFLFK.SNKFITIF	R	S	14	3	2758.8410	1723.8674	1723.8640	575.6297	575.6286	1723.8640	575.6286	0.0000	0.7718	3.3749	0.00000000000021	37.3340	18.4810	1.0000	2	2	193	206	1.24273971E9			0.80	true	tr|Q9M3X6|Q9M3X6_PEA	Q9M3X6	Q9M3X6_PEA	cvc	Convicilin			0.0	0.0	0.0	0.0	0.0	0.0	0.0	0.0	0.0	0.0	0.0	0.0	0.0	0.0	0.0	0.0
H0656_2p_IonOpt11_PRC-6481_Weiland_TMT-DDA-5.16480.16480.3	C:\FragPipe\Data\AM\PRC-6481\Output\interact-H0656_2p_IonOpt11_PRC-6481_Weiland_TMT-DDA-5.pep.xml	KPGVIGSMFK	K[432]PGVIGSM[147]FK	SGFNAQEK.KPGVIGSMFK.AAKEAVIG	K	A	10	3	2759.1108	1382.7917	1382.7906	461.9378	461.9375	1382.7915	461.9378	-0.0008	0.8771	6.8628	0.00000013390830	28.7090	28.7090	1.0000	2	1	77	86	5.4014136E7	1K(304.2072),8M(15.9949)		0.89	true	tr|A0A9D4XRX4|A0A9D4XRX4_PEA	A0A9D4XRX4	A0A9D4XRX4_PEA	KIW84_031478	Uncharacterized protein			322613.2	29233.502	42096.598	65093.86	30518.479	679734.4	0.0	414663.88	130445.484	37430.47	489078.47	52468.812	38539.562	0.0	0.0	0.0
H0656_2p_IonOpt11_PRC-6481_Weiland_TMT-DDA-5.16490.16490.2	C:\FragPipe\Data\AM\PRC-6481\Output\interact-H0656_2p_IonOpt11_PRC-6481_Weiland_TMT-DDA-5.pep.xml	EEDEEQVDEEWR		PGRERWER.EEDEEQVDEEWR.GSQRREDP	R	G	12	2	2760.4944	1591.6283	1591.6256	796.8214	796.8201	1591.6273	796.8209	-0.0017	0.7520	3.2712	0.00001880399000	29.4030	8.7550	1.0000	2	0	145	156	3.54940768E8			0.82	false	tr|Q9M3X6|Q9M3X6_PEA	Q9M3X6	Q9M3X6_PEA	cvc	Convicilin	KIW84_065582	tr|A0A9D5ACP5|A0A9D5ACP5_PEA	0.0	0.0	0.0	0.0	0.0	0.0	0.0	0.0	0.0	0.0	0.0	0.0	0.0	0.0	0.0	0.0
H0656_2p_IonOpt11_PRC-6481_Weiland_TMT-DDA-5.16493.16493.3	C:\FragPipe\Data\AM\PRC-6481\Output\interact-H0656_2p_IonOpt11_PRC-6481_Weiland_TMT-DDA-5.pep.xml	KPESVLNTFSSK		PFFESAGR.KPESVLNTFSSK.VIQAAIKS	R	V	12	3	2760.9001	1335.7062	1335.7019	446.2427	446.2412	1335.7034	446.2417	-0.0014	0.7816	0.2622	0.00000029318070	28.7940	13.5360	1.0000	2	1	227	238	4.08083616E8			0.94	true	tr|O49927|O49927_PEA	O49927	O49927_PEA	p54	p54 protein			0.0	0.0	0.0	0.0	0.0	0.0	0.0	0.0	0.0	0.0	0.0	0.0	0.0	0.0	0.0	0.0
H0656_2p_IonOpt11_PRC-6481_Weiland_TMT-DDA-5.16494.16494.2	C:\FragPipe\Data\AM\PRC-6481\Output\interact-H0656_2p_IonOpt11_PRC-6481_Weiland_TMT-DDA-5.pep.xml	TVRFNVLK		GQCRPISK.TVRFNVLK.VIPAGSSN	K	V	8	2	2761.0347	975.5878	975.5883	488.8012	488.8014	975.5865	488.8006	0.0017	0.6762	6.0151	0.00059988770000	21.7510	14.9490	0.9956	2	1	135	142	2.6471928E7			0.88	false	tr|A0A9D4W2E9|A0A9D4W2E9_PEA	A0A9D4W2E9	A0A9D4W2E9_PEA	KIW84_060450	30S ribosomal protein S11	KIW84_011298, KIW84_025000, KIW84_025377, KIW84_025380, KIW84_031259, KIW84_035026, KIW84_041186, KIW84_042679, KIW84_042914, KIW84_056576, KIW84_057814, KIW84_060452, KIW84_060453, KIW84_060469, KIW84_060475, KIW84_060478, KIW84_060480, KIW84_060505, KIW84_060962, KIW84_077049	tr|A0A9D4VKE3|A0A9D4VKE3_PEA, tr|A0A9D4W094|A0A9D4W094_PEA, tr|A0A9D4W1K5|A0A9D4W1K5_PEA, tr|A0A9D4W2D9|A0A9D4W2D9_PEA, tr|A0A9D4W8E0|A0A9D4W8E0_PEA, tr|A0A9D4X3M8|A0A9D4X3M8_PEA, tr|A0A9D4X9J8|A0A9D4X9J8_PEA, tr|A0A9D4XFW0|A0A9D4XFW0_PEA, tr|A0A9D4XVB9|A0A9D4XVB9_PEA, tr|A0A9D4YI70|A0A9D4YI70_PEA, tr|A0A9D4YKM8|A0A9D4YKM8_PEA, tr|A0A9D4YLP3|A0A9D4YLP3_PEA, tr|A0A9D5A2W1|A0A9D5A2W1_PEA, tr|A0A9D5A2X5|A0A9D5A2X5_PEA, tr|A0A9D5A351|A0A9D5A351_PEA, tr|A0A9D5A4I4|A0A9D5A4I4_PEA, tr|A0A9D5A586|A0A9D5A586_PEA, tr|A0A9D5A595|A0A9D5A595_PEA, tr|A0A9D5AQU4|A0A9D5AQU4_PEA, tr|A0A9D5ATY9|A0A9D5ATY9_PEA, tr|A0A9D5BEF2|A0A9D5BEF2_PEA	0.0	0.0	0.0	0.0	0.0	0.0	0.0	0.0	0.0	0.0	0.0	0.0	0.0	0.0	0.0	0.0
H0656_2p_IonOpt11_PRC-6481_Weiland_TMT-DDA-5.16499.16499.2	C:\FragPipe\Data\AM\PRC-6481\Output\interact-H0656_2p_IonOpt11_PRC-6481_Weiland_TMT-DDA-5.pep.xml	SSESQERRNPFLFK		REGEEEER.SSESQERRNPFLFK.SNKFITIF	R	S	14	2	2761.7112	1723.8628	1723.8615	862.9387	862.9380	1723.8640	862.9393	-0.0025	0.9168	3.3271	0.00000000000002	35.6000	11.8390	1.0000	2	2	193	206	5.0585496E7			1.00	true	tr|Q9M3X6|Q9M3X6_PEA	Q9M3X6	Q9M3X6_PEA	cvc	Convicilin			0.0	0.0	0.0	0.0	0.0	0.0	0.0	0.0	0.0	0.0	0.0	0.0	0.0	0.0	0.0	0.0
H0656_2p_IonOpt11_PRC-6481_Weiland_TMT-DDA-5.16503.16503.3	C:\FragPipe\Data\AM\PRC-6481\Output\interact-H0656_2p_IonOpt11_PRC-6481_Weiland_TMT-DDA-5.pep.xml	SLAEDRETLDTR	n[305]SLAEDRETLDTR	MESKGGNK.SLAEDRETLDTR.SRMVTGTP	K	S	12	3	2762.2850	1708.8951	1708.8914	570.6390	570.6377	1708.8915	570.6378	-0.0001	0.9127	6.4168	0.00000042156240	27.5650	27.5650	0.9999	2	1	114	125	4.02887872E8	N-term(304.2072)		0.99	true	tr|A0A9D4X2N1|A0A9D4X2N1_PEA	A0A9D4X2N1	A0A9D4X2N1_PEA	KIW84_057597	Seed biotin-containing protein sbp65			5074318.0	0.0	347272.8	350214.5	215985.53	7420258.5	0.0	1371030.2	679631.1	0.0	4980518.0	454371.94	117849.7	0.0	0.0	0.0
H0656_2p_IonOpt11_PRC-6481_Weiland_TMT-DDA-5.16509.16509.2	C:\FragPipe\Data\AM\PRC-6481\Output\interact-H0656_2p_IonOpt11_PRC-6481_Weiland_TMT-DDA-5.pep.xml	AAGIGAAQAVSR	n[305]AAGIGAAQAVSR	RIAESFVK.AAGIGAAQAVSR.DAYFSAID	K	D	12	2	2763.0977	1375.7976	1375.7977	688.9061	688.9061	1374.7903	688.4024	1.0074	0.6690	7.4370	0.00001366467000	22.5570	12.1970	0.9963	2	0	67	78	5195960.5	N-term(304.2072)		0.92	true	tr|A0A9D5GZ63|A0A9D5GZ63_PEA	A0A9D5GZ63	A0A9D5GZ63_PEA	KIW84_014402	Outer envelope pore protein 16-2, chloroplastic			105208.945	4579.937	10444.8	22767.371	15801.347	341266.38	0.0	117279.445	80094.164	15999.132	463905.66	37790.79	16645.262	0.0	0.0	0.0
H0656_2p_IonOpt11_PRC-6481_Weiland_TMT-DDA-5.16510.16510.2	C:\FragPipe\Data\AM\PRC-6481\Output\interact-H0656_2p_IonOpt11_PRC-6481_Weiland_TMT-DDA-5.pep.xml	SLAEDRETLDTR	n[305]SLAEDRETLDTR	MESKGGNK.SLAEDRETLDTR.SRMVTGTP	K	S	12	2	2763.2341	1708.8950	1708.8901	855.4548	855.4523	1708.8915	855.4530	-0.0013	0.9704	6.4326	0.00000000038075	34.1390	34.1390	1.0000	2	1	114	125	1.2154345E7	N-term(304.2072)		0.83	true	tr|A0A9D4X2N1|A0A9D4X2N1_PEA	A0A9D4X2N1	A0A9D4X2N1_PEA	KIW84_057597	Seed biotin-containing protein sbp65			108396.73	0.0	5901.429	12118.683	4848.3667	151456.34	3203.9062	40073.406	16042.745	0.0	106092.15	11701.746	3806.531	0.0	0.0	0.0
H0656_2p_IonOpt11_PRC-6481_Weiland_TMT-DDA-5.16516.16516.2	C:\FragPipe\Data\AM\PRC-6481\Output\interact-H0656_2p_IonOpt11_PRC-6481_Weiland_TMT-DDA-5.pep.xml	VVEEEEEEVVEDEPGK		TRRKREEK.VVEEEEEEVVEDEPGK.REHREWRK	K	R	16	2	2764.0815	1843.8223	1843.8206	922.9184	922.9176	1843.8209	922.9177	-0.0003	0.7649	3.2762	0.00000000000070	45.3070	11.7020	1.0000	2	0	282	297	6.8977504E8			1.00	true	tr|A0A9D4XTC5|A0A9D4XTC5_PEA	A0A9D4XTC5	A0A9D4XTC5_PEA	KIW84_032049	Cupin type-1 domain-containing protein			0.0	0.0	0.0	0.0	0.0	0.0	0.0	0.0	0.0	0.0	0.0	0.0	0.0	0.0	0.0	0.0
H0656_2p_IonOpt11_PRC-6481_Weiland_TMT-DDA-5.16517.16517.3	C:\FragPipe\Data\AM\PRC-6481\Output\interact-H0656_2p_IonOpt11_PRC-6481_Weiland_TMT-DDA-5.pep.xml	LLQRFDK	LLQRFDK[432]	ENENGHIR.LLQRFDK.RSDIFENI	R	R	7	3	2764.2166	1222.7370	1222.7354	408.5863	408.5857	1222.7358	408.5859	-0.0004	0.4453	6.4497	0.00542528700000	15.9290	10.8230	0.9866	2	1	223	229	1.80770192E8	7K(304.2072)		1.00	true	tr|Q9M3X6|Q9M3X6_PEA	Q9M3X6	Q9M3X6_PEA	cvc	Convicilin			692914.44	0.0	46795.45	96546.25	40572.047	2314352.0	0.0	511055.1	483916.28	0.0	5118277.5	116566.305	117887.484	0.0	0.0	0.0
H0656_2p_IonOpt11_PRC-6481_Weiland_TMT-DDA-5.16518.16518.2	C:\FragPipe\Data\AM\PRC-6481\Output\interact-H0656_2p_IonOpt11_PRC-6481_Weiland_TMT-DDA-5.pep.xml	LLQRFDK	LLQRFDK[432]	ENENGHIR.LLQRFDK.RSDIFENI	R	R	7	2	2764.3520	1222.7363	1222.7350	612.3754	612.3748	1222.7358	612.3752	-0.0008	0.5192	6.4519	0.00077435530000	17.6370	10.2460	0.9777	2	1	223	229	3.1770832E7	7K(304.2072)		0.92	true	tr|Q9M3X6|Q9M3X6_PEA	Q9M3X6	Q9M3X6_PEA	cvc	Convicilin			183475.52	4566.473	14669.64	27779.11	22721.195	542742.0	0.0	148087.83	103675.97	0.0	1146926.9	47674.656	34619.414	0.0	0.0	0.0
H0656_2p_IonOpt11_PRC-6481_Weiland_TMT-DDA-5.16528.16528.3	C:\FragPipe\Data\AM\PRC-6481\Output\interact-H0656_2p_IonOpt11_PRC-6481_Weiland_TMT-DDA-5.pep.xml	VIPGSEVINTASGKK		DGNEVVNK.VIPGSEVINTASGKK.AGIVTTAI	K	A	15	3	2765.7380	1498.8367	1498.8341	500.6195	500.6186	1498.8354	500.6191	-0.0013	0.7316	1.9052	0.00000000490516	31.0800	13.8940	1.0000	2	1	323	337	9551390.0			0.57	false	tr|A0A9D5GW63|A0A9D5GW63_PEA	A0A9D5GW63	A0A9D5GW63_PEA	KIW84_012080	Uncharacterized protein	KIW84_053308	tr|A0A9D4WSW5|A0A9D4WSW5_PEA	0.0	0.0	0.0	0.0	0.0	0.0	0.0	0.0	0.0	0.0	0.0	0.0	0.0	0.0	0.0	0.0
H0656_2p_IonOpt11_PRC-6481_Weiland_TMT-DDA-5.16529.16529.2	C:\FragPipe\Data\AM\PRC-6481\Output\interact-H0656_2p_IonOpt11_PRC-6481_Weiland_TMT-DDA-5.pep.xml	KPESVLNTFSSK		PFFESAGR.KPESVLNTFSSK.VIQAAIKS	R	V	12	2	2765.8735	1335.7050	1335.7028	668.8598	668.8587	1335.7034	668.8590	-0.0006	0.7170	0.3451	0.00000000000012	42.9750	15.4080	1.0000	2	1	227	238	3.36677088E8			0.98	true	tr|O49927|O49927_PEA	O49927	O49927_PEA	p54	p54 protein			0.0	0.0	0.0	0.0	0.0	0.0	0.0	0.0	0.0	0.0	0.0	0.0	0.0	0.0	0.0	0.0
H0656_2p_IonOpt11_PRC-6481_Weiland_TMT-DDA-5.16531.16531.2	C:\FragPipe\Data\AM\PRC-6481\Output\interact-H0656_2p_IonOpt11_PRC-6481_Weiland_TMT-DDA-5.pep.xml	LFEITPEKK		EYSNKFGK.LFEITPEKK.YPQIQDID	K	Y	9	2	2766.1430	1103.6241	1103.6218	552.8193	552.8182	1103.6226	552.8186	-0.0007	0.6230	3.2334	0.00063912910000	21.6490	15.1870	0.9931	2	1	428	436	5.2220236E7			0.73	false	tr|Q9M3X6|Q9M3X6_PEA	Q9M3X6	Q9M3X6_PEA	cvc	Convicilin	KIW84_065582	tr|A0A9D5ACP5|A0A9D5ACP5_PEA	0.0	0.0	0.0	0.0	0.0	0.0	0.0	0.0	0.0	0.0	0.0	0.0	0.0	0.0	0.0	0.0
H0656_2p_IonOpt11_PRC-6481_Weiland_TMT-DDA-5.16533.16533.3	C:\FragPipe\Data\AM\PRC-6481\Output\interact-H0656_2p_IonOpt11_PRC-6481_Weiland_TMT-DDA-5.pep.xml	MALLAEAERVK	M[147]ALLAEAERVK	PYAKTAKR.MALLAEAERVK.AKKEKIDK	R	A	11	3	2766.4124	1245.6726	1245.6726	416.2315	416.2315	1245.6749	416.2322	-0.0023	0.9723	10.1439	0.00000663057100	22.3400	11.8520	1.0000	2	1	343	353	1.253453E7	1M(15.9949)		0.84	false	tr|A0A9D4W4E5|A0A9D4W4E5_PEA	A0A9D4W4E5	A0A9D4W4E5_PEA	KIW84_061902	60S ribosomal protein L4		tr|A0A9D4W766|A0A9D4W766_PEA	0.0	0.0	0.0	0.0	0.0	0.0	0.0	0.0	0.0	0.0	0.0	0.0	0.0	0.0	0.0	0.0
H0656_2p_IonOpt11_PRC-6481_Weiland_TMT-DDA-5.16534.16534.3	C:\FragPipe\Data\AM\PRC-6481\Output\interact-H0656_2p_IonOpt11_PRC-6481_Weiland_TMT-DDA-5.pep.xml	GAIVKVK	n[305]GAIVK[432]VK	GRNEDEEK.GAIVKVK.GGISIISP	K	G	7	3	2766.5470	1321.8945	1321.8923	441.6388	441.6380	1321.8942	441.6387	-0.0018	0.9400	12.6780	0.03083538000000	19.0060	18.2010	0.9866	2	1	245	251	9902836.0	N-term(304.2072),5K(304.2072)		0.66	false	tr|A0A9D5AY78|A0A9D5AY78_PEA	A0A9D5AY78	A0A9D5AY78_PEA	KIW84_032040	Legumin A2	KIW84_032043, KIW84_032044, KIW84_032047, KIW84_032048	tr|A0A9D4XSA2|A0A9D4XSA2_PEA, tr|A0A9D4XTX0|A0A9D4XTX0_PEA, tr|A0A9D4XWZ6|A0A9D4XWZ6_PEA, tr|A0A9D4XXI3|A0A9D4XXI3_PEA	13190.58	6840.098	11973.814	73555.78	15442.766	24352.145	13980.013	16873.754	39185.527	27859.941	46567.945	169910.39	106412.96	3245.3857	1132.7045	0.0
H0656_2p_IonOpt11_PRC-6481_Weiland_TMT-DDA-5.16540.16540.3	C:\FragPipe\Data\AM\PRC-6481\Output\interact-H0656_2p_IonOpt11_PRC-6481_Weiland_TMT-DDA-5.pep.xml	KNEGGSDDVIIAATETK		IEKKAIEK.KNEGGSDDVIIAATETK.	K	-	17	3	2767.3920	1746.8677	1746.8620	583.2965	583.2946	1746.8635	583.2951	-0.0014	0.7728	2.7937	0.00000000002038	35.5430	11.8400	1.0000	2	1	568	584	4.5196974E9			1.00	false	tr|A0A9D4X1H4|A0A9D4X1H4_PEA	A0A9D4X1H4	A0A9D4X1H4_PEA	KIW84_057599	Seed biotin-containing protein SBP65		tr|A0A9D4X1J9|A0A9D4X1J9_PEA	0.0	0.0	0.0	0.0	0.0	0.0	0.0	0.0	0.0	0.0	0.0	0.0	0.0	0.0	0.0	0.0
H0656_2p_IonOpt11_PRC-6481_Weiland_TMT-DDA-5.16542.16542.4	C:\FragPipe\Data\AM\PRC-6481\Output\interact-H0656_2p_IonOpt11_PRC-6481_Weiland_TMT-DDA-5.pep.xml	WEREEDEEQVDEEWRGSQR		EVQPGRER.WEREEDEEQVDEEWRGSQR.REDPEERA	R	R	19	4	2767.6619	2491.0679	2491.0623	623.7743	623.7729	2491.0635	623.7732	-0.0012	0.6807	3.2062	0.00000000000000	53.0150	12.9770	1.0000	2	2	142	160	7.3969741E8			1.00	false	tr|Q9M3X6|Q9M3X6_PEA	Q9M3X6	Q9M3X6_PEA	cvc	Convicilin	KIW84_065582	tr|A0A9D5ACP5|A0A9D5ACP5_PEA	0.0	0.0	0.0	0.0	0.0	0.0	0.0	0.0	0.0	0.0	0.0	0.0	0.0	0.0	0.0	0.0
H0656_2p_IonOpt11_PRC-6481_Weiland_TMT-DDA-5.16543.16543.3	C:\FragPipe\Data\AM\PRC-6481\Output\interact-H0656_2p_IonOpt11_PRC-6481_Weiland_TMT-DDA-5.pep.xml	WEREEDEEQVDEEWRGSQR		EVQPGRER.WEREEDEEQVDEEWRGSQR.REDPEERA	R	R	19	3	2767.7983	2491.0670	2491.0615	831.3629	831.3611	2491.0635	831.3618	-0.0019	0.8426	3.2039	0.00000000000000	67.6110	10.4380	1.0000	2	2	142	160	3.48670272E8			1.00	false	tr|Q9M3X6|Q9M3X6_PEA	Q9M3X6	Q9M3X6_PEA	cvc	Convicilin	KIW84_065582	tr|A0A9D5ACP5|A0A9D5ACP5_PEA	0.0	0.0	0.0	0.0	0.0	0.0	0.0	0.0	0.0	0.0	0.0	0.0	0.0	0.0	0.0	0.0
H0656_2p_IonOpt11_PRC-6481_Weiland_TMT-DDA-5.16544.16544.2	C:\FragPipe\Data\AM\PRC-6481\Output\interact-H0656_2p_IonOpt11_PRC-6481_Weiland_TMT-DDA-5.pep.xml	ELAFPGSSHEVDR		SQVERPVK.ELAFPGSSHEVDR.LIKNQKQS	K	L	13	2	2767.9340	1442.6812	1442.6793	722.3479	722.3469	1442.6790	722.3468	0.0003	0.7762	3.1763	0.00000000933194	30.0550	9.5240	1.0000	2	0	406	418	4.9571472E8			0.93	false	tr|D3VND9|D3VND9_PEA	D3VND9	D3VND9_PEA	vc-2	Vicilin 47k	KIW84_033460, KIW84_033463, KIW84_033464, vicK	tr|A0A9D4XW11|A0A9D4XW11_PEA, tr|A0A9D4Y0R4|A0A9D4Y0R4_PEA, tr|A0A9D4Y1E5|A0A9D4Y1E5_PEA, tr|A0A9D5AZZ3|A0A9D5AZZ3_PEA, tr|A0A9D5B356|A0A9D5B356_PEA, tr|Q43626|Q43626_PEA	0.0	0.0	0.0	0.0	0.0	0.0	0.0	0.0	0.0	0.0	0.0	0.0	0.0	0.0	0.0	0.0
H0656_2p_IonOpt11_PRC-6481_Weiland_TMT-DDA-5.16546.16546.2	C:\FragPipe\Data\AM\PRC-6481\Output\interact-H0656_2p_IonOpt11_PRC-6481_Weiland_TMT-DDA-5.pep.xml	KGVSSESEPFNLR		KNAKSTSK.KGVSSESEPFNLR.SRGPIYSN	K	S	13	2	2768.2058	1448.7283	1448.7250	725.3714	725.3698	1448.7258	725.3702	-0.0008	0.8383	3.1056	0.00000000000001	44.7610	14.1660	1.0000	2	1	245	257	6.9576762E8			1.00	false	tr|A0A9D4WW22|A0A9D4WW22_PEA	A0A9D4WW22	A0A9D4WW22_PEA	KIW84_055578	Cupin type-1 domain-containing protein		tr|A0A9D4WY90|A0A9D4WY90_PEA, tr|A0A9D4WYA0|A0A9D4WYA0_PEA, tr|A0A9D4WYE1|A0A9D4WYE1_PEA, tr|A0A9D4X0V6|A0A9D4X0V6_PEA, tr|A0A9D5ALI9|A0A9D5ALI9_PEA	0.0	0.0	0.0	0.0	0.0	0.0	0.0	0.0	0.0	0.0	0.0	0.0	0.0	0.0	0.0	0.0
H0656_2p_IonOpt11_PRC-6481_Weiland_TMT-DDA-5.16547.16547.2	C:\FragPipe\Data\AM\PRC-6481\Output\interact-H0656_2p_IonOpt11_PRC-6481_Weiland_TMT-DDA-5.pep.xml	VNYPIISDPKR		EAHTPGAK.VNYPIISDPKR.EIIKQINM	K	E	11	2	2768.3413	1300.7146	1300.7140	651.3646	651.3643	1300.7139	651.3642	0.0001	0.7529	3.2026	0.00000001713317	27.7120	11.5640	1.0000	2	1	104	114	1.1390384E8			0.59	true	tr|A0A9D4ZWX1|A0A9D4ZWX1_PEA	A0A9D4ZWX1	A0A9D4ZWX1_PEA	KIW84_072235	Peroxiredoxin			0.0	0.0	0.0	0.0	0.0	0.0	0.0	0.0	0.0	0.0	0.0	0.0	0.0	0.0	0.0	0.0
H0656_2p_IonOpt11_PRC-6481_Weiland_TMT-DDA-5.16548.16548.3	C:\FragPipe\Data\AM\PRC-6481\Output\interact-H0656_2p_IonOpt11_PRC-6481_Weiland_TMT-DDA-5.pep.xml	GRIVGAENQDAILEK		NGDEKFGR.GRIVGAENQDAILEK.SVAEEKER	R	S	15	3	2768.4760	1612.8460	1612.8439	538.6226	538.6219	1611.8579	538.2932	0.9859	0.3502	0.3749	0.00000008683932	27.1990	13.1650	1.0000	2	1	165	179	3109455.0			0.95	true	tr|A0A9D4X1H4|A0A9D4X1H4_PEA	A0A9D4X1H4	A0A9D4X1H4_PEA	KIW84_057599	Seed biotin-containing protein SBP65			0.0	0.0	0.0	0.0	0.0	0.0	0.0	0.0	0.0	0.0	0.0	0.0	0.0	0.0	0.0	0.0
H0656_2p_IonOpt11_PRC-6481_Weiland_TMT-DDA-5.16555.16555.2	C:\FragPipe\Data\AM\PRC-6481\Output\interact-H0656_2p_IonOpt11_PRC-6481_Weiland_TMT-DDA-5.pep.xml	DYAGDAAYNAAK	DYAGDAAYNAAK[432]	KDAAYKTK.DYAGDAAYNAAK.KTKEYAGD	K	K	12	2	2769.4602	1532.7451	1532.7424	767.3798	767.3785	1532.7430	767.3788	-0.0006	0.6689	6.5883	0.00000000103008	33.5220	12.0570	1.0000	2	0	262	273	7.0931504E7	12K(304.2072)		1.00	false	tr|A0A9D5AKI1|A0A9D5AKI1_PEA	A0A9D5AKI1	A0A9D5AKI1_PEA	KIW84_040763	Uncharacterized protein		tr|A0A9D5ANG7|A0A9D5ANG7_PEA	160898.31	3232.5393	8530.969	43352.473	24967.22	345716.78	0.0	207393.42	98195.76	13421.764	347557.7	44026.035	14542.2295	0.0	0.0	0.0
H0656_2p_IonOpt11_PRC-6481_Weiland_TMT-DDA-5.16563.16563.2	C:\FragPipe\Data\AM\PRC-6481\Output\interact-H0656_2p_IonOpt11_PRC-6481_Weiland_TMT-DDA-5.pep.xml	GRIVGAENQDAILEK		NGDEKFGR.GRIVGAENQDAILEK.SVAEEKER	R	S	15	2	2770.5452	1612.8533	1612.8479	807.4339	807.4312	1611.8579	806.9362	0.9899	0.4680	0.4094	0.00000063908440	30.1320	14.8880	1.0000	2	1	165	179	4695146.5			1.00	true	tr|A0A9D4X1H4|A0A9D4X1H4_PEA	A0A9D4X1H4	A0A9D4X1H4_PEA	KIW84_057599	Seed biotin-containing protein SBP65			0.0	0.0	0.0	0.0	0.0	0.0	0.0	0.0	0.0	0.0	0.0	0.0	0.0	0.0	0.0	0.0
H0656_2p_IonOpt11_PRC-6481_Weiland_TMT-DDA-5.16566.16566.4	C:\FragPipe\Data\AM\PRC-6481\Output\interact-H0656_2p_IonOpt11_PRC-6481_Weiland_TMT-DDA-5.pep.xml	SSESQERRNPFLFK		REGEEEER.SSESQERRNPFLFK.SNKFITIF	R	S	14	4	2770.9834	1723.8694	1723.8632	431.9746	431.9731	1723.8640	431.9733	-0.0008	0.5820	3.1725	0.00027435530000	20.4550	16.3030	0.9872	2	2	193	206	8.9828243E8			0.94	true	tr|Q9M3X6|Q9M3X6_PEA	Q9M3X6	Q9M3X6_PEA	cvc	Convicilin			0.0	0.0	0.0	0.0	0.0	0.0	0.0	0.0	0.0	0.0	0.0	0.0	0.0	0.0	0.0	0.0
H0656_2p_IonOpt11_PRC-6481_Weiland_TMT-DDA-5.16567.16567.3	C:\FragPipe\Data\AM\PRC-6481\Output\interact-H0656_2p_IonOpt11_PRC-6481_Weiland_TMT-DDA-5.pep.xml	KGVSSESEPFNLR		KNAKSTSK.KGVSSESEPFNLR.SRGPIYSN	K	S	13	3	2771.1182	1448.7269	1448.7242	483.9162	483.9153	1448.7258	483.9159	-0.0015	0.8323	3.0571	0.00000028536710	27.8180	13.2620	1.0000	2	1	245	257	2.3690217E9			0.72	false	tr|A0A9D4WW22|A0A9D4WW22_PEA	A0A9D4WW22	A0A9D4WW22_PEA	KIW84_055578	Cupin type-1 domain-containing protein		tr|A0A9D4WY90|A0A9D4WY90_PEA, tr|A0A9D4WYA0|A0A9D4WYA0_PEA, tr|A0A9D4WYE1|A0A9D4WYE1_PEA, tr|A0A9D4X0V6|A0A9D4X0V6_PEA, tr|A0A9D5ALI9|A0A9D5ALI9_PEA	0.0	0.0	0.0	0.0	0.0	0.0	0.0	0.0	0.0	0.0	0.0	0.0	0.0	0.0	0.0	0.0
H0656_2p_IonOpt11_PRC-6481_Weiland_TMT-DDA-5.16568.16568.3	C:\FragPipe\Data\AM\PRC-6481\Output\interact-H0656_2p_IonOpt11_PRC-6481_Weiland_TMT-DDA-5.pep.xml	ELAFPGSSHEVDR		SQVERPVK.ELAFPGSSHEVDR.LIKNQKQS	K	L	13	3	2771.2527	1442.6866	1442.6804	481.9028	481.9007	1442.6790	481.9003	0.0014	0.7539	3.1210	0.00000932219600	23.3160	10.3940	1.0000	2	0	406	418	1.82215718E9			1.00	false	tr|D3VND9|D3VND9_PEA	D3VND9	D3VND9_PEA	vc-2	Vicilin 47k	KIW84_033460, KIW84_033463, KIW84_033464, vicK	tr|A0A9D4XW11|A0A9D4XW11_PEA, tr|A0A9D4Y0R4|A0A9D4Y0R4_PEA, tr|A0A9D4Y1E5|A0A9D4Y1E5_PEA, tr|A0A9D5AZZ3|A0A9D5AZZ3_PEA, tr|A0A9D5B356|A0A9D5B356_PEA, tr|Q43626|Q43626_PEA	0.0	0.0	0.0	0.0	0.0	0.0	0.0	0.0	0.0	0.0	0.0	0.0	0.0	0.0	0.0	0.0
H0656_2p_IonOpt11_PRC-6481_Weiland_TMT-DDA-5.16570.16570.2	C:\FragPipe\Data\AM\PRC-6481\Output\interact-H0656_2p_IonOpt11_PRC-6481_Weiland_TMT-DDA-5.pep.xml	EAPAIVHAVPVK		AEAITDNK.EAPAIVHAVPVK.KHNNVIDI	K	K	12	2	2771.5250	1229.7183	1229.7122	615.8664	615.8634	1229.7131	615.8638	-0.0009	0.5398	2.7702	0.00000000147941	31.0850	14.5010	1.0000	2	0	205	216	4.76325248E8			0.70	false	tr|A0A9D5BCZ9|A0A9D5BCZ9_PEA	A0A9D5BCZ9	A0A9D5BCZ9_PEA	KIW84_024656	Cupin type-1 domain-containing protein		tr|A0A9D4YG61|A0A9D4YG61_PEA, tr|A0A9D4YJV0|A0A9D4YJV0_PEA	0.0	0.0	0.0	0.0	0.0	0.0	0.0	0.0	0.0	0.0	0.0	0.0	0.0	0.0	0.0	0.0
H0656_2p_IonOpt11_PRC-6481_Weiland_TMT-DDA-5.16574.16574.6	C:\FragPipe\Data\AM\PRC-6481\Output\interact-H0656_2p_IonOpt11_PRC-6481_Weiland_TMT-DDA-5.pep.xml	YQHQQGGKQEQENEGNNIFSGFKR	n[305]YQHQQGGKQEQENEGNNIFSGFKR	NHEQEFIR.YQHQQGGKQEQENEGNNIFSGFKR.DFIEDAFN	R	D	24	6	2772.0652	3128.5142	3128.5078	522.4263	522.4252	3126.5193	522.0938	1.9885	0.8531	2.5914	0.00000000013094	33.4060	24.2400	1.0000	2	2	195	218	799051.0	N-term(304.2072)		1.00	false	tr|A0A9D5AY78|A0A9D5AY78_PEA	A0A9D5AY78	A0A9D5AY78_PEA	KIW84_032040	Legumin A2	KIW84_032043	tr|A0A9D4XSA2|A0A9D4XSA2_PEA	47858.125	3193.251	4853.7847	11595.857	8458.769	120924.26	4184.6064	28356.531	19577.297	9818.181	166810.55	25908.545	9613.8955	0.0	0.0	0.0
H0656_2p_IonOpt11_PRC-6481_Weiland_TMT-DDA-5.16579.16579.3	C:\FragPipe\Data\AM\PRC-6481\Output\interact-H0656_2p_IonOpt11_PRC-6481_Weiland_TMT-DDA-5.pep.xml	SSESQERRNPFLFK		REGEEEER.SSESQERRNPFLFK.SNKFITIF	R	S	14	3	2772.7756	1723.8674	1723.8640	575.6297	575.6286	1723.8640	575.6286	0.0000	0.7547	3.1427	0.00000000001316	34.8190	20.2980	1.0000	2	2	193	206	1.24273971E9			0.67	true	tr|Q9M3X6|Q9M3X6_PEA	Q9M3X6	Q9M3X6_PEA	cvc	Convicilin			0.0	0.0	0.0	0.0	0.0	0.0	0.0	0.0	0.0	0.0	0.0	0.0	0.0	0.0	0.0	0.0
H0656_2p_IonOpt11_PRC-6481_Weiland_TMT-DDA-5.16580.16580.2	C:\FragPipe\Data\AM\PRC-6481\Output\interact-H0656_2p_IonOpt11_PRC-6481_Weiland_TMT-DDA-5.pep.xml	KNEGGSDDVIIAATETK		IEKKAIEK.KNEGGSDDVIIAATETK.	K	-	17	2	2772.9124	1746.8661	1746.8623	874.4403	874.4384	1746.8635	874.4390	-0.0012	0.8465	2.7017	0.00000000000000	66.1630	15.6240	1.0000	2	1	568	584	1.13496653E9			1.00	false	tr|A0A9D4X1H4|A0A9D4X1H4_PEA	A0A9D4X1H4	A0A9D4X1H4_PEA	KIW84_057599	Seed biotin-containing protein SBP65		tr|A0A9D4X1J9|A0A9D4X1J9_PEA	0.0	0.0	0.0	0.0	0.0	0.0	0.0	0.0	0.0	0.0	0.0	0.0	0.0	0.0	0.0	0.0
H0656_2p_IonOpt11_PRC-6481_Weiland_TMT-DDA-5.16581.16581.3	C:\FragPipe\Data\AM\PRC-6481\Output\interact-H0656_2p_IonOpt11_PRC-6481_Weiland_TMT-DDA-5.pep.xml	AMGGGIGNTGQQYVR	n[305]AM[147]GGGIGNTGQQYVR	HHGDQKHR.AMGGGIGNTGQQYVR.EERHGDQR	R	E	15	3	2773.0479	1827.9276	1827.9243	610.3165	610.3154	1827.9221	610.3146	0.0022	0.8893	3.5874	0.00000000000020	42.7240	14.2140	1.0000	2	0	243	257	2.2302686E7	N-term(304.2072),2M(15.9949)		0.86	false	tr|A0A9D4YMF5|A0A9D4YMF5_PEA	A0A9D4YMF5	A0A9D4YMF5_PEA	KIW84_011009	Dehydrin		tr|A0A9D4YPN5|A0A9D4YPN5_PEA	54064.957	5321.409	7971.997	12449.376	9610.652	112461.914	5898.2676	43797.727	29272.668	8034.402	214341.64	16605.574	17057.625	0.0	0.0	0.0
H0656_2p_IonOpt11_PRC-6481_Weiland_TMT-DDA-5.16585.16585.2	C:\FragPipe\Data\AM\PRC-6481\Output\interact-H0656_2p_IonOpt11_PRC-6481_Weiland_TMT-DDA-5.pep.xml	AMGGGIGNTGQQYVR	n[305]AM[147]GGGIGNTGQQYVR	HHGDQKHR.AMGGGIGNTGQQYVR.EERHGDQR	R	E	15	2	2773.5933	1827.9218	1827.9216	914.9682	914.9681	1827.9221	914.9683	-0.0004	0.9846	3.5965	0.00000000000000	44.1140	11.6330	1.0000	2	0	243	257	1.4240428E7	N-term(304.2072),2M(15.9949)		1.00	false	tr|A0A9D4YMF5|A0A9D4YMF5_PEA	A0A9D4YMF5	A0A9D4YMF5_PEA	KIW84_011009	Dehydrin		tr|A0A9D4YPN5|A0A9D4YPN5_PEA	132146.78	0.0	5052.2383	17791.746	8501.373	299014.62	0.0	62565.496	61998.88	12027.924	569652.2	21213.889	8795.235	0.0	0.0	0.0
H0656_2p_IonOpt11_PRC-6481_Weiland_TMT-DDA-5.16587.16587.3	C:\FragPipe\Data\AM\PRC-6481\Output\interact-H0656_2p_IonOpt11_PRC-6481_Weiland_TMT-DDA-5.pep.xml	DYAGDAAYNAAK	DYAGDAAYNAAK[432]	KDAAYKTK.DYAGDAAYNAAK.KTKEYAGD	K	K	12	3	2773.8633	1532.7496	1532.7426	511.9238	511.9215	1532.7430	511.9216	-0.0004	0.7681	6.6617	0.00000363640700	23.7990	12.1520	0.9999	2	0	262	273	1.7949828E7	12K(304.2072)		0.73	false	tr|A0A9D5AKI1|A0A9D5AKI1_PEA	A0A9D5AKI1	A0A9D5AKI1_PEA	KIW84_040763	Uncharacterized protein		tr|A0A9D5ANG7|A0A9D5ANG7_PEA	62077.49	6126.486	9597.138	23098.15	9485.276	163854.5	0.0	113004.05	47386.953	18731.432	217056.89	30162.838	27465.646	0.0	0.0	0.0
H0656_2p_IonOpt11_PRC-6481_Weiland_TMT-DDA-5.16590.16590.3	C:\FragPipe\Data\AM\PRC-6481\Output\interact-H0656_2p_IonOpt11_PRC-6481_Weiland_TMT-DDA-5.pep.xml	EAAESAGETARDYAYDATDKTK		YGAKERTK.EAAESAGETARDYAYDATDKTK.EAVGTVAD	K	E	22	3	2774.2695	2362.0566	2362.0552	788.3595	788.3590	2362.0560	788.3593	-0.0007	0.4505	2.6859	0.00000000000000	51.2000	17.1800	1.0000	2	2	216	237	3.7812848E7			1.00	true	tr|A0A9D5BQR4|A0A9D5BQR4_PEA	A0A9D5BQR4	A0A9D5BQR4_PEA	KIW84_015425	Uncharacterized protein (Fragment)			0.0	0.0	0.0	0.0	0.0	0.0	0.0	0.0	0.0	0.0	0.0	0.0	0.0	0.0	0.0	0.0
H0656_2p_IonOpt11_PRC-6481_Weiland_TMT-DDA-5.16592.16592.3	C:\FragPipe\Data\AM\PRC-6481\Output\interact-H0656_2p_IonOpt11_PRC-6481_Weiland_TMT-DDA-5.pep.xml	KPESVLNTFSSK		PFFESAGR.KPESVLNTFSSK.VIQAAIKS	R	V	12	3	2774.5732	1335.7103	1335.7019	446.2440	446.2412	1335.7034	446.2417	-0.0014	0.6456	0.4901	0.00077846090000	18.6550	12.3160	0.9928	2	1	227	238	4.08083616E8			0.93	true	tr|O49927|O49927_PEA	O49927	O49927_PEA	p54	p54 protein			0.0	0.0	0.0	0.0	0.0	0.0	0.0	0.0	0.0	0.0	0.0	0.0	0.0	0.0	0.0	0.0
H0656_2p_IonOpt11_PRC-6481_Weiland_TMT-DDA-5.16594.16594.2	C:\FragPipe\Data\AM\PRC-6481\Output\interact-H0656_2p_IonOpt11_PRC-6481_Weiland_TMT-DDA-5.pep.xml	NIVSALDK		KIAIAGKK.NIVSALDK.AAKEVAFD	K	A	8	2	2774.8435	858.4832	858.4800	430.2489	430.2473	858.4811	430.2478	-0.0010	0.5461	5.5903	0.02734143000000	18.6990	12.4450	0.9846	2	0	434	441	1.99196698E9			0.98	true	tr|O49927|O49927_PEA	O49927	O49927_PEA	p54	p54 protein			0.0	0.0	0.0	0.0	0.0	0.0	0.0	0.0	0.0	0.0	0.0	0.0	0.0	0.0	0.0	0.0
H0656_2p_IonOpt11_PRC-6481_Weiland_TMT-DDA-5.16595.16595.3	C:\FragPipe\Data\AM\PRC-6481\Output\interact-H0656_2p_IonOpt11_PRC-6481_Weiland_TMT-DDA-5.pep.xml	SNRFQTLYENENGHIR		QENPFIFK.SNRFQTLYENENGHIR.LIQKFDKR	K	L	16	3	2774.9790	1976.9509	1976.9447	659.9909	659.9888	1976.9452	659.9890	-0.0004	0.6815	0.4981	0.00000000000000	44.4940	11.0350	1.0000	2	1	36	51	2.69037286E9			0.97	false	tr|D3VND9|D3VND9_PEA	D3VND9	D3VND9_PEA	vc-2	Vicilin 47k	KIW84_033460, KIW84_033461, KIW84_033462, KIW84_033464, vicK	tr|A0A9D4XVW8|A0A9D4XVW8_PEA, tr|A0A9D4XW11|A0A9D4XW11_PEA, tr|A0A9D4XWP6|A0A9D4XWP6_PEA, tr|A0A9D4XXP8|A0A9D4XXP8_PEA, tr|A0A9D4Y1E5|A0A9D4Y1E5_PEA, tr|A0A9D5AZZ3|A0A9D5AZZ3_PEA, tr|A0A9D5B356|A0A9D5B356_PEA, tr|Q43626|Q43626_PEA	0.0	0.0	0.0	0.0	0.0	0.0	0.0	0.0	0.0	0.0	0.0	0.0	0.0	0.0	0.0	0.0
H0656_2p_IonOpt11_PRC-6481_Weiland_TMT-DDA-5.16598.16598.2	C:\FragPipe\Data\AM\PRC-6481\Output\interact-H0656_2p_IonOpt11_PRC-6481_Weiland_TMT-DDA-5.pep.xml	FFEITPKK		IYSNKYGK.FFEITPKK.NPQIQDID	K	N	8	2	2775.3850	1008.5670	1008.5652	505.2908	505.2899	1008.5644	505.2895	0.0008	0.6066	3.6803	0.00058964040000	18.0710	10.5710	0.9924	2	1	270	277	1.7153358E7			0.75	false	tr|A0A9D4WHZ2|A0A9D4WHZ2_PEA	A0A9D4WHZ2	A0A9D4WHZ2_PEA	KIW84_050644	Cupin type-1 domain-containing protein	KIW84_050646, KIW84_050649, KIW84_050650	tr|A0A9D4WJU6|A0A9D4WJU6_PEA, tr|A0A9D4WKA7|A0A9D4WKA7_PEA, tr|A0A9D4WKG1|A0A9D4WKG1_PEA, tr|A0A9D5AEW2|A0A9D5AEW2_PEA	0.0	0.0	0.0	0.0	0.0	0.0	0.0	0.0	0.0	0.0	0.0	0.0	0.0	0.0	0.0	0.0
H0656_2p_IonOpt11_PRC-6481_Weiland_TMT-DDA-5.16601.16601.3	C:\FragPipe\Data\AM\PRC-6481\Output\interact-H0656_2p_IonOpt11_PRC-6481_Weiland_TMT-DDA-5.pep.xml	MRMDDLTIAGGGRGR		RGSEEDAR.MRMDDLTIAGGGRGR.ERVVVEVD	R	E	15	3	2775.7890	1604.7886	1604.7834	535.9368	535.9351	1604.7875	535.9364	-0.0040	0.6796	3.9503	0.00000000000004	37.7960	12.5910	1.0000	2	2	357	371	9287999.0			0.75	true	tr|A0A9D4XRX4|A0A9D4XRX4_PEA	A0A9D4XRX4	A0A9D4XRX4_PEA	KIW84_031478	Uncharacterized protein			0.0	0.0	0.0	0.0	0.0	0.0	0.0	0.0	0.0	0.0	0.0	0.0	0.0	0.0	0.0	0.0
H0656_2p_IonOpt11_PRC-6481_Weiland_TMT-DDA-5.16606.16606.4	C:\FragPipe\Data\AM\PRC-6481\Output\interact-H0656_2p_IonOpt11_PRC-6481_Weiland_TMT-DDA-5.pep.xml	EAAESAGETARDYAYDATDKTK		YGAKERTK.EAAESAGETARDYAYDATDKTK.EAVGTVAD	K	E	22	4	2776.4973	2363.0660	2363.0615	591.7738	591.7727	2362.0560	591.5213	1.0056	0.5526	2.7231	0.00000000003855	36.5050	13.9940	1.0000	2	2	216	237	2.724307E7			0.57	true	tr|A0A9D5BQR4|A0A9D5BQR4_PEA	A0A9D5BQR4	A0A9D5BQR4_PEA	KIW84_015425	Uncharacterized protein (Fragment)			0.0	0.0	0.0	0.0	0.0	0.0	0.0	0.0	0.0	0.0	0.0	0.0	0.0	0.0	0.0	0.0
H0656_2p_IonOpt11_PRC-6481_Weiland_TMT-DDA-5.16610.16610.3	C:\FragPipe\Data\AM\PRC-6481\Output\interact-H0656_2p_IonOpt11_PRC-6481_Weiland_TMT-DDA-5.pep.xml	KPGVIGSMFK	K[432]PGVIGSM[147]FK	SGFNAQEK.KPGVIGSMFK.AAKEAVIG	K	A	10	3	2777.0374	1382.7928	1382.7904	461.9382	461.9374	1382.7915	461.9378	-0.0011	0.9163	7.1616	0.00000023895520	25.0320	25.0320	1.0000	2	1	77	86	2.2875536E7	1K(304.2072),8M(15.9949)		0.74	true	tr|A0A9D4XRX4|A0A9D4XRX4_PEA	A0A9D4XRX4	A0A9D4XRX4_PEA	KIW84_031478	Uncharacterized protein			74504.09	18097.725	16837.428	25371.29	14107.682	167942.03	12611.075	104164.13	56940.96	22267.875	131858.61	25144.617	21206.598	1347.8097	0.0	0.0
H0656_2p_IonOpt11_PRC-6481_Weiland_TMT-DDA-5.16620.16620.4	C:\FragPipe\Data\AM\PRC-6481\Output\interact-H0656_2p_IonOpt11_PRC-6481_Weiland_TMT-DDA-5.pep.xml	SNRFQTLYENENGHIR		QENPFIFK.SNRFQTLYENENGHIR.LIQKFDKR	K	L	16	4	2778.4407	1976.9475	1976.9486	495.2442	495.2444	1976.9452	495.2436	0.0034	0.6021	0.5558	0.00000000004820	30.5320	10.7560	1.0000	2	1	36	51	4.18895667E9			1.00	false	tr|D3VND9|D3VND9_PEA	D3VND9	D3VND9_PEA	vc-2	Vicilin 47k	KIW84_033460, KIW84_033461, KIW84_033462, KIW84_033464, vicK	tr|A0A9D4XVW8|A0A9D4XVW8_PEA, tr|A0A9D4XW11|A0A9D4XW11_PEA, tr|A0A9D4XWP6|A0A9D4XWP6_PEA, tr|A0A9D4XXP8|A0A9D4XXP8_PEA, tr|A0A9D4Y1E5|A0A9D4Y1E5_PEA, tr|A0A9D5AZZ3|A0A9D5AZZ3_PEA, tr|A0A9D5B356|A0A9D5B356_PEA, tr|Q43626|Q43626_PEA	0.0	0.0	0.0	0.0	0.0	0.0	0.0	0.0	0.0	0.0	0.0	0.0	0.0	0.0	0.0	0.0
H0656_2p_IonOpt11_PRC-6481_Weiland_TMT-DDA-5.16624.16624.2	C:\FragPipe\Data\AM\PRC-6481\Output\interact-H0656_2p_IonOpt11_PRC-6481_Weiland_TMT-DDA-5.pep.xml	SNRFQTLYENENGHIR		QENPFIFK.SNRFQTLYENENGHIR.LIQKFDKR	K	L	16	2	2778.9824	1976.9453	1976.9442	989.4799	989.4794	1976.9452	989.4799	-0.0009	0.8665	0.5649	0.00000000000000	59.3420	13.5610	1.0000	2	1	36	51	9.632656E7			1.00	false	tr|D3VND9|D3VND9_PEA	D3VND9	D3VND9_PEA	vc-2	Vicilin 47k	KIW84_033460, KIW84_033461, KIW84_033462, KIW84_033464, vicK	tr|A0A9D4XVW8|A0A9D4XVW8_PEA, tr|A0A9D4XW11|A0A9D4XW11_PEA, tr|A0A9D4XWP6|A0A9D4XWP6_PEA, tr|A0A9D4XXP8|A0A9D4XXP8_PEA, tr|A0A9D4Y1E5|A0A9D4Y1E5_PEA, tr|A0A9D5AZZ3|A0A9D5AZZ3_PEA, tr|A0A9D5B356|A0A9D5B356_PEA, tr|Q43626|Q43626_PEA	0.0	0.0	0.0	0.0	0.0	0.0	0.0	0.0	0.0	0.0	0.0	0.0	0.0	0.0	0.0	0.0
H0656_2p_IonOpt11_PRC-6481_Weiland_TMT-DDA-5.16626.16626.5	C:\FragPipe\Data\AM\PRC-6481\Output\interact-H0656_2p_IonOpt11_PRC-6481_Weiland_TMT-DDA-5.pep.xml	HASDEVYLGQRENPHWTSDSK	n[305]HASDEVYLGQRENPHWTSDSK	SVIEIISR.HASDEVYLGQRENPHWTSDSK.AIQAFQKF	R	A	21	5	2779.2520	2761.3335	2761.3300	553.2740	553.2733	2759.3225	552.8718	2.0075	0.8917	3.7841	0.00000000088777	30.9180	28.6260	1.0000	2	1	782	802	1.0648066E7	N-term(304.2072)		0.78	false	tr|A0A9D5ANG4|A0A9D5ANG4_PEA	A0A9D5ANG4	A0A9D5ANG4_PEA	KIW84_058020	Lipoxygenase	KIW84_058024	tr|A0A9D4X2Q8|A0A9D4X2Q8_PEA, tr|A0A9D4X2T8|A0A9D4X2T8_PEA	56474.754	2251.6248	7340.57	11373.892	4554.715	64099.004	3162.409	30045.008	16066.059	9772.286	67049.08	17176.836	11488.763	0.0	0.0	0.0
H0656_2p_IonOpt11_PRC-6481_Weiland_TMT-DDA-5.16627.16627.3	C:\FragPipe\Data\AM\PRC-6481\Output\interact-H0656_2p_IonOpt11_PRC-6481_Weiland_TMT-DDA-5.pep.xml	EEEQEEETSKQVQLYR	n[305]EEEQEEETSKQVQLYR	NQGKENDK.EEEQEEETSKQVQLYR.AKISPGDV	K	A	16	3	2779.3887	2328.1323	2328.1348	777.0514	777.0522	2328.1404	777.0541	-0.0056	0.6751	3.6500	0.00037392020000	20.5140	16.8180	0.9911	2	1	332	347	2.14113E7	N-term(304.2072)		0.77	false	tr|D3VND9|D3VND9_PEA	D3VND9	D3VND9_PEA	vc-2	Vicilin 47k	KIW84_033460, KIW84_033463, KIW84_033464, vicK	tr|A0A9D4XW11|A0A9D4XW11_PEA, tr|A0A9D4XXP8|A0A9D4XXP8_PEA, tr|A0A9D4Y0R4|A0A9D4Y0R4_PEA, tr|A0A9D4Y1E5|A0A9D4Y1E5_PEA, tr|A0A9D5AZZ3|A0A9D5AZZ3_PEA, tr|A0A9D5B356|A0A9D5B356_PEA, tr|Q43626|Q43626_PEA	10789.178	2605.0032	2320.973	4740.2417	3337.4426	18941.137	3244.566	19141.459	10916.796	4905.1567	23479.145	4768.692	9128.749	0.0	0.0	0.0
H0656_2p_IonOpt11_PRC-6481_Weiland_TMT-DDA-5.16634.16634.4	C:\FragPipe\Data\AM\PRC-6481\Output\interact-H0656_2p_IonOpt11_PRC-6481_Weiland_TMT-DDA-5.pep.xml	EYVTGAAHKSQEYANDATEK	n[305]EYVTGAAHKSQEYANDATEK	QKAAQKAK.EYVTGAAHKSQEYANDATEK.TKDAAYKT	K	T	20	4	2780.3667	2515.2178	2515.2270	629.8117	629.8140	2515.2150	629.8110	0.0119	0.8562	12.9083	0.00000000000000	59.7720	32.2310	1.0000	2	1	204	223	3.0240134E7	N-term(304.2072)		1.00	false	tr|A0A9D5AKI1|A0A9D5AKI1_PEA	A0A9D5AKI1	A0A9D5AKI1_PEA	KIW84_040763	Uncharacterized protein		tr|A0A9D5ANG7|A0A9D5ANG7_PEA	43749.047	3019.6594	7917.863	19851.41	11361.994	85768.65	5421.3228	116741.516	34362.215	16256.237	37983.105	10766.317	15243.4375	0.0	0.0	0.0
H0656_2p_IonOpt11_PRC-6481_Weiland_TMT-DDA-5.16636.16636.2	C:\FragPipe\Data\AM\PRC-6481\Output\interact-H0656_2p_IonOpt11_PRC-6481_Weiland_TMT-DDA-5.pep.xml	TAADYATPVAEK	n[305]TAADYATPVAEK	DTVSNAAK.TAADYATPVAEK.TKTAAEKA	K	T	12	2	2780.6409	1539.8131	1539.8096	770.9138	770.9121	1539.8104	770.9125	-0.0008	0.9528	6.7617	0.00000000000001	42.0360	12.5900	1.0000	2	0	345	356	5.5765338E8	N-term(304.2072)		1.00	true	tr|A0A9D4X1H4|A0A9D4X1H4_PEA	A0A9D4X1H4	A0A9D4X1H4_PEA	KIW84_057599	Seed biotin-containing protein SBP65			1761918.4	26534.89	103127.85	452418.44	290197.2	2786851.0	0.0	1676209.8	809105.0	91337.86	1564068.9	334131.06	84218.2	0.0	0.0	0.0
H0656_2p_IonOpt11_PRC-6481_Weiland_TMT-DDA-5.16640.16640.3	C:\FragPipe\Data\AM\PRC-6481\Output\interact-H0656_2p_IonOpt11_PRC-6481_Weiland_TMT-DDA-5.pep.xml	EYVTGAAHKSQEYANDATEK	n[305]EYVTGAAHKSQEYANDATEK	QKAAQKAK.EYVTGAAHKSQEYANDATEK.TKDAAYKT	K	T	20	3	2781.1824	2515.2256	2515.2220	839.4158	839.4146	2515.2150	839.4123	0.0068	0.8799	12.9219	0.00000000000000	49.5120	26.7240	1.0000	2	1	204	223	7006871.5	N-term(304.2072)		0.86	false	tr|A0A9D5AKI1|A0A9D5AKI1_PEA	A0A9D5AKI1	A0A9D5AKI1_PEA	KIW84_040763	Uncharacterized protein		tr|A0A9D5ANG7|A0A9D5ANG7_PEA	35062.566	0.0	3817.8408	10731.153	8200.814	53631.523	2229.7148	81655.71	20092.615	7962.141	23273.139	7852.996	7187.1436	0.0	0.0	0.0
H0656_2p_IonOpt11_PRC-6481_Weiland_TMT-DDA-5.16644.16644.2	C:\FragPipe\Data\AM\PRC-6481\Output\interact-H0656_2p_IonOpt11_PRC-6481_Weiland_TMT-DDA-5.pep.xml	VNYPIISDPKR		EAHTPGAK.VNYPIISDPKR.EIIKQINM	K	E	11	2	2781.7598	1300.7186	1300.7140	651.3666	651.3643	1300.7139	651.3642	0.0001	0.7767	2.9789	0.00000005067571	27.8710	13.2100	1.0000	2	1	104	114	1.14180464E8			0.88	true	tr|A0A9D4ZWX1|A0A9D4ZWX1_PEA	A0A9D4ZWX1	A0A9D4ZWX1_PEA	KIW84_072235	Peroxiredoxin			0.0	0.0	0.0	0.0	0.0	0.0	0.0	0.0	0.0	0.0	0.0	0.0	0.0	0.0	0.0	0.0
H0656_2p_IonOpt11_PRC-6481_Weiland_TMT-DDA-5.16647.16647.3	C:\FragPipe\Data\AM\PRC-6481\Output\interact-H0656_2p_IonOpt11_PRC-6481_Weiland_TMT-DDA-5.pep.xml	VNYPIISDPKR		EAHTPGAK.VNYPIISDPKR.EIIKQINM	K	E	11	3	2782.1648	1300.7142	1300.7134	434.5787	434.5784	1300.7139	434.5786	-0.0004	0.7437	2.9722	0.00005093559000	21.4090	10.4200	0.9996	2	1	104	114	5.6221466E8			0.95	true	tr|A0A9D4ZWX1|A0A9D4ZWX1_PEA	A0A9D4ZWX1	A0A9D4ZWX1_PEA	KIW84_072235	Peroxiredoxin			0.0	0.0	0.0	0.0	0.0	0.0	0.0	0.0	0.0	0.0	0.0	0.0	0.0	0.0	0.0	0.0
H0656_2p_IonOpt11_PRC-6481_Weiland_TMT-DDA-5.16648.16648.3	C:\FragPipe\Data\AM\PRC-6481\Output\interact-H0656_2p_IonOpt11_PRC-6481_Weiland_TMT-DDA-5.pep.xml	TAADYATPVAEK	n[305]TAADYATPVAEK	DTVSNAAK.TAADYATPVAEK.TKTAAEKA	K	T	12	3	2782.2996	1539.8134	1539.8096	514.2784	514.2771	1539.8104	514.2774	-0.0008	0.8961	6.7894	0.00000000210421	30.5410	12.2460	1.0000	2	0	345	356	4.1272784E7	N-term(304.2072)		0.96	true	tr|A0A9D4X1H4|A0A9D4X1H4_PEA	A0A9D4X1H4	A0A9D4X1H4_PEA	KIW84_057599	Seed biotin-containing protein SBP65			123305.32	5350.9346	13733.286	30323.361	24289.354	189047.94	10926.55	128849.63	48653.617	21138.758	141965.38	35341.074	21351.316	0.0	0.0	0.0
H0656_2p_IonOpt11_PRC-6481_Weiland_TMT-DDA-5.16653.16653.4	C:\FragPipe\Data\AM\PRC-6481\Output\interact-H0656_2p_IonOpt11_PRC-6481_Weiland_TMT-DDA-5.pep.xml	NTTLGKTQQGYEATRDTVSNAAR	n[305]NTTLGKTQQGYEATRDTVSNAAR	SEKAAQAK.NTTLGKTQQGYEATRDTVSNAAR.TAAEYATP	K	T	23	4	2782.9746	2786.4336	2786.4330	697.6157	697.6155	2785.4280	697.3643	1.0051	0.9564	6.7888	0.00000000000000	60.6810	38.0750	1.0000	2	2	252	274	1.9173642E7	N-term(304.2072)		0.91	true	tr|A0A9D4X2N1|A0A9D4X2N1_PEA	A0A9D4X2N1	A0A9D4X2N1_PEA	KIW84_057597	Seed biotin-containing protein sbp65			99965.1	1290.7933	15897.565	43105.203	25806.023	44156.348	5391.6943	23156.707	13087.073	5565.94	30362.287	15028.257	4299.779	0.0	0.0	0.0
H0656_2p_IonOpt11_PRC-6481_Weiland_TMT-DDA-5.16659.16659.4	C:\FragPipe\Data\AM\PRC-6481\Output\interact-H0656_2p_IonOpt11_PRC-6481_Weiland_TMT-DDA-5.pep.xml	GNLPSRALHIVGPDK		DPDEKDSK.GNLPSRALHIVGPDK.KIKISFMY	K	K	15	4	2783.8188	1572.8751	1572.8724	394.2261	394.2254	1572.8735	394.2257	-0.0011	0.5773	3.4124	0.00006981901000	21.8730	12.6950	0.9959	2	1	132	146	6.555516E7			0.98	true	tr|A0A9D4ZWX1|A0A9D4ZWX1_PEA	A0A9D4ZWX1	A0A9D4ZWX1_PEA	KIW84_072235	Peroxiredoxin			0.0	0.0	0.0	0.0	0.0	0.0	0.0	0.0	0.0	0.0	0.0	0.0	0.0	0.0	0.0	0.0
H0656_2p_IonOpt11_PRC-6481_Weiland_TMT-DDA-5.16660.16660.2	C:\FragPipe\Data\AM\PRC-6481\Output\interact-H0656_2p_IonOpt11_PRC-6481_Weiland_TMT-DDA-5.pep.xml	SADEASAFIGDK		GPASTEIK.SADEASAFIGDK.KIVVVGVF	K	K	12	2	2783.9543	1209.5516	1209.5496	605.7831	605.7821	1209.5513	605.7829	-0.0017	0.5735	2.9583	0.00000225103200	29.9940	15.9380	1.0000	2	0	150	161	5.8795872E7			0.78	true	tr|A0A9D4WP68|A0A9D4WP68_PEA	A0A9D4WP68	A0A9D4WP68_PEA	KIW84_052612	Protein disulfide-isomerase			0.0	0.0	0.0	0.0	0.0	0.0	0.0	0.0	0.0	0.0	0.0	0.0	0.0	0.0	0.0	0.0
H0656_2p_IonOpt11_PRC-6481_Weiland_TMT-DDA-5.16662.16662.3	C:\FragPipe\Data\AM\PRC-6481\Output\interact-H0656_2p_IonOpt11_PRC-6481_Weiland_TMT-DDA-5.pep.xml	GNLPSRALHIVGPDK		DPDEKDSK.GNLPSRALHIVGPDK.KIKISFMY	K	K	15	3	2784.2246	1572.8763	1572.8727	525.2994	525.2982	1572.8735	525.2984	-0.0008	0.5776	3.4057	0.00000000011307	33.3980	13.8340	1.0000	2	1	132	146	1.07420416E8			0.96	true	tr|A0A9D4ZWX1|A0A9D4ZWX1_PEA	A0A9D4ZWX1	A0A9D4ZWX1_PEA	KIW84_072235	Peroxiredoxin			0.0	0.0	0.0	0.0	0.0	0.0	0.0	0.0	0.0	0.0	0.0	0.0	0.0	0.0	0.0	0.0
H0656_2p_IonOpt11_PRC-6481_Weiland_TMT-DDA-5.16664.16664.2	C:\FragPipe\Data\AM\PRC-6481\Output\interact-H0656_2p_IonOpt11_PRC-6481_Weiland_TMT-DDA-5.pep.xml	YVVELAR		SDTGGQVK.YVVELAR.AIGSMPGV	K	A	7	2	2784.4941	848.4740	848.4742	425.2443	425.2444	848.4756	425.2451	-0.0014	0.6154	2.9898	0.00805713300000	16.3630	14.3630	0.9793	2	0	203	209	2.327299E7			0.85	false	tr|A0A9D4X7K4|A0A9D4X7K4_PEA	A0A9D4X7K4	A0A9D4X7K4_PEA	KIW84_041248	Sucrose-phosphate synthase	KIW84_020451, KIW84_055215	tr|A0A9D4WY42|A0A9D4WY42_PEA, tr|A0A9D4Y766|A0A9D4Y766_PEA	0.0	0.0	0.0	0.0	0.0	0.0	0.0	0.0	0.0	0.0	0.0	0.0	0.0	0.0	0.0	0.0
H0656_2p_IonOpt11_PRC-6481_Weiland_TMT-DDA-5.16665.16665.2	C:\FragPipe\Data\AM\PRC-6481\Output\interact-H0656_2p_IonOpt11_PRC-6481_Weiland_TMT-DDA-5.pep.xml	TLNGDVDSEDVK	n[305]TLNGDVDSEDVK	EIADRERK.TLNGDVDSEDVK.QYVRDAKE	K	Q	12	2	2784.6306	1594.8009	1594.8026	798.4077	798.4086	1594.8010	798.4078	0.0015	0.9583	7.7937	0.00000000036965	33.1070	14.7600	1.0000	2	0	84	95	3.2988192E7	N-term(304.2072)		1.00	true	tr|A0A9D5BQR4|A0A9D5BQR4_PEA	A0A9D5BQR4	A0A9D5BQR4_PEA	KIW84_015425	Uncharacterized protein (Fragment)			43757.88	1881.5973	6358.512	10362.56	6555.619	249255.25	0.0	235988.47	45695.508	18645.443	263586.88	10525.382	15091.68	0.0	0.0	0.0
H0656_2p_IonOpt11_PRC-6481_Weiland_TMT-DDA-5.16671.16671.2	C:\FragPipe\Data\AM\PRC-6481\Output\interact-H0656_2p_IonOpt11_PRC-6481_Weiland_TMT-DDA-5.pep.xml	ELAFPGSSHEVDR		SQVERPVK.ELAFPGSSHEVDR.LIKNQKQS	K	L	13	2	2785.4763	1442.6748	1442.6777	722.3447	722.3461	1442.6790	722.3468	-0.0012	0.7722	2.8839	0.00000006435886	27.8710	11.3870	1.0000	2	0	406	418	2.68560448E8			0.34	false	tr|D3VND9|D3VND9_PEA	D3VND9	D3VND9_PEA	vc-2	Vicilin 47k	KIW84_033460, KIW84_033463, KIW84_033464, vicK	tr|A0A9D4XW11|A0A9D4XW11_PEA, tr|A0A9D4Y0R4|A0A9D4Y0R4_PEA, tr|A0A9D4Y1E5|A0A9D4Y1E5_PEA, tr|A0A9D5AZZ3|A0A9D5AZZ3_PEA, tr|A0A9D5B356|A0A9D5B356_PEA, tr|Q43626|Q43626_PEA	0.0	0.0	0.0	0.0	0.0	0.0	0.0	0.0	0.0	0.0	0.0	0.0	0.0	0.0	0.0	0.0
H0656_2p_IonOpt11_PRC-6481_Weiland_TMT-DDA-5.16672.16672.3	C:\FragPipe\Data\AM\PRC-6481\Output\interact-H0656_2p_IonOpt11_PRC-6481_Weiland_TMT-DDA-5.pep.xml	SIEEDVSANTTGHLR		AYRNRYKR.SIEEDVSANTTGHLR.QIIVGIVS	R	Q	15	3	2785.6110	1627.7842	1627.7800	543.6020	543.6006	1627.7800	543.6006	0.0000	0.7167	2.5662	0.00000011642020	27.8150	11.5450	1.0000	2	0	131	145	2.8131464E7			0.91	false	tr|A0A9D4WX61|A0A9D4WX61_PEA	A0A9D4WX61	A0A9D4WX61_PEA	KIW84_056064	Annexin		tr|A0A9D4X073|A0A9D4X073_PEA	0.0	0.0	0.0	0.0	0.0	0.0	0.0	0.0	0.0	0.0	0.0	0.0	0.0	0.0	0.0	0.0
H0656_2p_IonOpt11_PRC-6481_Weiland_TMT-DDA-5.16673.16673.2	C:\FragPipe\Data\AM\PRC-6481\Output\interact-H0656_2p_IonOpt11_PRC-6481_Weiland_TMT-DDA-5.pep.xml	TTPSVVAFNQK		IENSEGAR.TTPSVVAFNQK.GEIIVGTP	R	G	11	2	2785.7466	1190.6329	1190.6322	596.3237	596.3234	1190.6294	596.3220	0.0028	0.4937	2.9025	0.00007251663000	22.9610	12.4600	0.9964	2	0	88	98	2.2347438E7			0.84	false	tr|A0A9D5H182|A0A9D5H182_PEA	A0A9D5H182	A0A9D5H182_PEA	KIW84_015644	Heat shock 70 kDa protein, mitochondrial	KIW84_071487, KIW84_072678	tr|A0A9D4VMW8|A0A9D4VMW8_PEA, tr|A0A9D4VP44|A0A9D4VP44_PEA, tr|A0A9D4ZUV7|A0A9D4ZUV7_PEA	0.0	0.0	0.0	0.0	0.0	0.0	0.0	0.0	0.0	0.0	0.0	0.0	0.0	0.0	0.0	0.0
H0656_2p_IonOpt11_PRC-6481_Weiland_TMT-DDA-5.16674.16674.3	C:\FragPipe\Data\AM\PRC-6481\Output\interact-H0656_2p_IonOpt11_PRC-6481_Weiland_TMT-DDA-5.pep.xml	ELAFPGSSHEVDR		SQVERPVK.ELAFPGSSHEVDR.LIKNQKQS	K	L	13	3	2785.8816	1442.6797	1442.6804	481.9005	481.9007	1442.6790	481.9003	0.0014	0.7488	2.8771	0.00000033690720	23.3400	10.4590	1.0000	2	0	406	418	1.82139174E9			0.62	false	tr|D3VND9|D3VND9_PEA	D3VND9	D3VND9_PEA	vc-2	Vicilin 47k	KIW84_033460, KIW84_033463, KIW84_033464, vicK	tr|A0A9D4XW11|A0A9D4XW11_PEA, tr|A0A9D4Y0R4|A0A9D4Y0R4_PEA, tr|A0A9D4Y1E5|A0A9D4Y1E5_PEA, tr|A0A9D5AZZ3|A0A9D5AZZ3_PEA, tr|A0A9D5B356|A0A9D5B356_PEA, tr|Q43626|Q43626_PEA	0.0	0.0	0.0	0.0	0.0	0.0	0.0	0.0	0.0	0.0	0.0	0.0	0.0	0.0	0.0	0.0
H0656_2p_IonOpt11_PRC-6481_Weiland_TMT-DDA-5.16675.16675.3	C:\FragPipe\Data\AM\PRC-6481\Output\interact-H0656_2p_IonOpt11_PRC-6481_Weiland_TMT-DDA-5.pep.xml	KGVSSESEPFNLR		KNAKSTSK.KGVSSESEPFNLR.SRGPIYSN	K	S	13	3	2786.0160	1449.7151	1449.7258	484.2456	484.2492	1448.7258	483.9159	1.0000	0.8015	2.8088	0.00000006066748	25.3260	12.6660	1.0000	2	1	245	257	3278029.8			0.56	false	tr|A0A9D4WW22|A0A9D4WW22_PEA	A0A9D4WW22	A0A9D4WW22_PEA	KIW84_055578	Cupin type-1 domain-containing protein		tr|A0A9D4WY90|A0A9D4WY90_PEA, tr|A0A9D4WYA0|A0A9D4WYA0_PEA, tr|A0A9D4WYE1|A0A9D4WYE1_PEA, tr|A0A9D4X0V6|A0A9D4X0V6_PEA, tr|A0A9D5ALI9|A0A9D5ALI9_PEA	0.0	0.0	0.0	0.0	0.0	0.0	0.0	0.0	0.0	0.0	0.0	0.0	0.0	0.0	0.0	0.0
H0656_2p_IonOpt11_PRC-6481_Weiland_TMT-DDA-5.16679.16679.2	C:\FragPipe\Data\AM\PRC-6481\Output\interact-H0656_2p_IonOpt11_PRC-6481_Weiland_TMT-DDA-5.pep.xml	SIEEDVSANTTGHLR		AYRNRYKR.SIEEDVSANTTGHLR.QIIVGIVS	R	Q	15	2	2786.5588	1628.7854	1628.7913	815.4000	815.4029	1627.7800	814.8973	1.0112	0.8028	2.5505	0.00000000000101	36.8360	16.2610	1.0000	2	0	131	145	7306373.5			0.87	false	tr|A0A9D4WX61|A0A9D4WX61_PEA	A0A9D4WX61	A0A9D4WX61_PEA	KIW84_056064	Annexin		tr|A0A9D4X073|A0A9D4X073_PEA	0.0	0.0	0.0	0.0	0.0	0.0	0.0	0.0	0.0	0.0	0.0	0.0	0.0	0.0	0.0	0.0
H0656_2p_IonOpt11_PRC-6481_Weiland_TMT-DDA-5.16680.16680.2	C:\FragPipe\Data\AM\PRC-6481\Output\interact-H0656_2p_IonOpt11_PRC-6481_Weiland_TMT-DDA-5.pep.xml	IDYETNSMVNK	n[305]IDYETNSM[147]VNK	FKGDQYAR.IDYETNSMVNK.EIKSIRNG	R	E	11	2	2786.6950	1632.8050	1632.7987	817.4098	817.4066	1632.7988	817.4067	-0.0001	0.9419	9.1905	0.00000285582400	24.7610	14.4820	0.9992	2	0	144	154	3916124.8	N-term(304.2072),8M(15.9949)		1.00	true	tr|A0A9D5BIC6|A0A9D5BIC6_PEA	A0A9D5BIC6	A0A9D5BIC6_PEA	KIW84_012699	Albumin-2			13639.187	0.0	2222.86	4550.6846	4560.9756	35805.508	1326.7712	20409.846	15711.349	10080.87	89391.47	8030.381	5244.9326	0.0	0.0	0.0
H0656_2p_IonOpt11_PRC-6481_Weiland_TMT-DDA-5.16683.16683.2	C:\FragPipe\Data\AM\PRC-6481\Output\interact-H0656_2p_IonOpt11_PRC-6481_Weiland_TMT-DDA-5.pep.xml	GNLPSRALHIVGPDK		DPDEKDSK.GNLPSRALHIVGPDK.KIKISFMY	K	K	15	2	2787.1587	1572.8721	1572.8727	787.4433	787.4436	1572.8735	787.4440	-0.0008	0.8045	3.3568	0.00000000020699	37.8190	15.0670	1.0000	2	1	132	146	5842053.0			1.00	true	tr|A0A9D4ZWX1|A0A9D4ZWX1_PEA	A0A9D4ZWX1	A0A9D4ZWX1_PEA	KIW84_072235	Peroxiredoxin			0.0	0.0	0.0	0.0	0.0	0.0	0.0	0.0	0.0	0.0	0.0	0.0	0.0	0.0	0.0	0.0
H0656_2p_IonOpt11_PRC-6481_Weiland_TMT-DDA-5.16685.16685.2	C:\FragPipe\Data\AM\PRC-6481\Output\interact-H0656_2p_IonOpt11_PRC-6481_Weiland_TMT-DDA-5.pep.xml	GQIEELSK	n[305]GQIEELSK	AVIVKISK.GQIEELSK.NAKSSSKK	K	N	8	2	2787.4300	1206.6813	1206.6761	604.3479	604.3453	1206.6780	604.3463	-0.0018	0.9296	8.3874	0.00002225764000	26.6420	17.2690	0.9997	2	0	230	237	5.1763297E9	N-term(304.2072)		1.00	false	tr|A0A9D4X1R0|A0A9D4X1R0_PEA	A0A9D4X1R0	A0A9D4X1R0_PEA	KIW84_056028	Cupin type-1 domain-containing protein	KIW84_055578, KIW84_055579, KIW84_055583, KIW84_055587, KIW84_056125	tr|A0A9D4WW22|A0A9D4WW22_PEA, tr|A0A9D4WX64|A0A9D4WX64_PEA, tr|A0A9D4WY90|A0A9D4WY90_PEA, tr|A0A9D4WYA0|A0A9D4WYA0_PEA, tr|A0A9D4WYE1|A0A9D4WYE1_PEA, tr|A0A9D4WZ10|A0A9D4WZ10_PEA, tr|A0A9D4X0V6|A0A9D4X0V6_PEA, tr|A0A9D5AFY5|A0A9D5AFY5_PEA, tr|A0A9D5AGJ1|A0A9D5AGJ1_PEA, tr|A0A9D5ALI9|A0A9D5ALI9_PEA	3296045.0	46190.305	215795.92	541764.6	228692.19	7677538.0	0.0	2767329.0	1502179.9	694767.25	1.0549266E7	1659235.0	229470.38	0.0	0.0	0.0
H0656_2p_IonOpt11_PRC-6481_Weiland_TMT-DDA-5.16696.16696.3	C:\FragPipe\Data\AM\PRC-6481\Output\interact-H0656_2p_IonOpt11_PRC-6481_Weiland_TMT-DDA-5.pep.xml	SNRFQTLYENENGHIR		QENPFIFK.SNRFQTLYENENGHIR.LIQKFDKR	K	L	16	3	2788.9514	1976.9509	1976.9447	659.9909	659.9888	1976.9452	659.9890	-0.0004	0.6827	0.7310	0.00000000000000	39.9060	10.9690	1.0000	2	1	36	51	2.69037286E9			1.00	false	tr|D3VND9|D3VND9_PEA	D3VND9	D3VND9_PEA	vc-2	Vicilin 47k	KIW84_033460, KIW84_033461, KIW84_033462, KIW84_033464, vicK	tr|A0A9D4XVW8|A0A9D4XVW8_PEA, tr|A0A9D4XW11|A0A9D4XW11_PEA, tr|A0A9D4XWP6|A0A9D4XWP6_PEA, tr|A0A9D4XXP8|A0A9D4XXP8_PEA, tr|A0A9D4Y1E5|A0A9D4Y1E5_PEA, tr|A0A9D5AZZ3|A0A9D5AZZ3_PEA, tr|A0A9D5B356|A0A9D5B356_PEA, tr|Q43626|Q43626_PEA	0.0	0.0	0.0	0.0	0.0	0.0	0.0	0.0	0.0	0.0	0.0	0.0	0.0	0.0	0.0	0.0
H0656_2p_IonOpt11_PRC-6481_Weiland_TMT-DDA-5.16697.16697.2	C:\FragPipe\Data\AM\PRC-6481\Output\interact-H0656_2p_IonOpt11_PRC-6481_Weiland_TMT-DDA-5.pep.xml	NIVSALDK		KIAIAGKK.NIVSALDK.AAKEVAFD	K	A	8	2	2789.0864	858.4830	858.4799	430.2488	430.2472	858.4811	430.2478	-0.0011	0.5503	5.3529	0.06833437000000	16.7990	12.8780	0.9322	2	0	434	441	2.00554317E9			0.94	true	tr|O49927|O49927_PEA	O49927	O49927_PEA	p54	p54 protein			0.0	0.0	0.0	0.0	0.0	0.0	0.0	0.0	0.0	0.0	0.0	0.0	0.0	0.0	0.0	0.0
H0656_2p_IonOpt11_PRC-6481_Weiland_TMT-DDA-5.16698.16698.2	C:\FragPipe\Data\AM\PRC-6481\Output\interact-H0656_2p_IonOpt11_PRC-6481_Weiland_TMT-DDA-5.pep.xml	DLVSGGEVRDISANK		VHVYDDDK.DLVSGGEVRDISANK.SRGVYDSA	K	S	15	2	2789.2227	1558.7974	1558.7943	780.4060	780.4044	1558.7950	780.4048	-0.0007	0.6467	2.6306	0.00000000000306	46.6570	15.8640	1.0000	2	1	76	90	7.2669971E8			1.00	true	tr|A0A9D5A5D8|A0A9D5A5D8_PEA	A0A9D5A5D8	A0A9D5A5D8_PEA	KIW84_062107	Uncharacterized protein			0.0	0.0	0.0	0.0	0.0	0.0	0.0	0.0	0.0	0.0	0.0	0.0	0.0	0.0	0.0	0.0
H0656_2p_IonOpt11_PRC-6481_Weiland_TMT-DDA-5.16707.16707.4	C:\FragPipe\Data\AM\PRC-6481\Output\interact-H0656_2p_IonOpt11_PRC-6481_Weiland_TMT-DDA-5.pep.xml	KSVSSESEPFNLRSR	K[432]SVSSESEPFNLRSR	KNAKSTSK.KSVSSESEPFNLRSR.GPIYSNEF	K	G	15	4	2790.4404	2027.0847	2027.0842	507.7785	507.7783	2026.0767	507.5265	1.0075	0.9230	2.2713	0.00001343341000	23.3870	23.3870	0.9995	2	2	245	259	1.263658E7	1K(304.2072)		0.62	false	tr|A0A9D5AGJ1|A0A9D5AGJ1_PEA	A0A9D5AGJ1	A0A9D5AGJ1_PEA	KIW84_056125	Cupin type-1 domain-containing protein	KIW84_055579, KIW84_055583, KIW84_055587	tr|A0A9D4WX64|A0A9D4WX64_PEA, tr|A0A9D4WZ10|A0A9D4WZ10_PEA, tr|A0A9D5AFY5|A0A9D5AFY5_PEA	29198.217	4983.3403	9135.304	19854.08	9409.055	52127.04	10318.767	32329.309	29921.246	18380.225	58803.87	39331.28	16482.588	2290.7527	0.0	0.0
H0656_2p_IonOpt11_PRC-6481_Weiland_TMT-DDA-5.16709.16709.4	C:\FragPipe\Data\AM\PRC-6481\Output\interact-H0656_2p_IonOpt11_PRC-6481_Weiland_TMT-DDA-5.pep.xml	SNRFQTLYENENGHIR		QENPFIFK.SNRFQTLYENENGHIR.LIQKFDKR	K	L	16	4	2790.7432	1976.9554	1976.9484	495.2461	495.2444	1976.9452	495.2436	0.0031	0.6134	0.7609	0.00000004041659	28.4940	9.3900	1.0000	2	1	36	51	4.17517773E9			1.00	false	tr|D3VND9|D3VND9_PEA	D3VND9	D3VND9_PEA	vc-2	Vicilin 47k	KIW84_033460, KIW84_033461, KIW84_033462, KIW84_033464, vicK	tr|A0A9D4XVW8|A0A9D4XVW8_PEA, tr|A0A9D4XW11|A0A9D4XW11_PEA, tr|A0A9D4XWP6|A0A9D4XWP6_PEA, tr|A0A9D4XXP8|A0A9D4XXP8_PEA, tr|A0A9D4Y1E5|A0A9D4Y1E5_PEA, tr|A0A9D5AZZ3|A0A9D5AZZ3_PEA, tr|A0A9D5B356|A0A9D5B356_PEA, tr|Q43626|Q43626_PEA	0.0	0.0	0.0	0.0	0.0	0.0	0.0	0.0	0.0	0.0	0.0	0.0	0.0	0.0	0.0	0.0
H0656_2p_IonOpt11_PRC-6481_Weiland_TMT-DDA-5.16717.16717.2	C:\FragPipe\Data\AM\PRC-6481\Output\interact-H0656_2p_IonOpt11_PRC-6481_Weiland_TMT-DDA-5.pep.xml	EISASVDELK		KAAKANKK.EISASVDELK.KAKENVSK	K	K	10	2	2791.8225	1089.5621	1089.5529	545.7883	545.7837	1089.5553	545.7849	-0.0024	0.5257	2.8016	0.00025067850000	22.5270	20.2410	0.9882	2	0	260	269	5624586.0			0.50	true	tr|A0A9D4VGH7|A0A9D4VGH7_PEA	A0A9D4VGH7	A0A9D4VGH7_PEA	KIW84_070547	asparagine--tRNA ligase			0.0	0.0	0.0	0.0	0.0	0.0	0.0	0.0	0.0	0.0	0.0	0.0	0.0	0.0	0.0	0.0
H0656_2p_IonOpt11_PRC-6481_Weiland_TMT-DDA-5.16722.16722.4	C:\FragPipe\Data\AM\PRC-6481\Output\interact-H0656_2p_IonOpt11_PRC-6481_Weiland_TMT-DDA-5.pep.xml	ATQSHELGPNVQSLPDRNEIK		GDIAGRGK.ATQSHELGPNVQSLPDRNEIK.DRAYVPVS	K	D	21	4	2792.5430	2333.1772	2333.1606	584.3016	584.2974	2332.1770	584.0515	0.9836	0.4341	2.4268	0.00000000000000	48.2960	14.5310	1.0000	2	1	73	93	1.44508384E8			0.89	true	tr|A0A9D4X1H4|A0A9D4X1H4_PEA	A0A9D4X1H4	A0A9D4X1H4_PEA	KIW84_057599	Seed biotin-containing protein SBP65			0.0	0.0	0.0	0.0	0.0	0.0	0.0	0.0	0.0	0.0	0.0	0.0	0.0	0.0	0.0	0.0
H0656_2p_IonOpt11_PRC-6481_Weiland_TMT-DDA-5.16723.16723.2	C:\FragPipe\Data\AM\PRC-6481\Output\interact-H0656_2p_IonOpt11_PRC-6481_Weiland_TMT-DDA-5.pep.xml	SNRFQTLYENENGHIR		QENPFIFK.SNRFQTLYENENGHIR.LIQKFDKR	K	L	16	2	2792.6802	1976.9442	1976.9441	989.4794	989.4793	1976.9452	989.4799	-0.0011	0.8569	0.7932	0.00000000000000	51.3630	10.9820	1.0000	2	1	36	51	9.632656E7			1.00	false	tr|D3VND9|D3VND9_PEA	D3VND9	D3VND9_PEA	vc-2	Vicilin 47k	KIW84_033460, KIW84_033461, KIW84_033462, KIW84_033464, vicK	tr|A0A9D4XVW8|A0A9D4XVW8_PEA, tr|A0A9D4XW11|A0A9D4XW11_PEA, tr|A0A9D4XWP6|A0A9D4XWP6_PEA, tr|A0A9D4XXP8|A0A9D4XXP8_PEA, tr|A0A9D4Y1E5|A0A9D4Y1E5_PEA, tr|A0A9D5AZZ3|A0A9D5AZZ3_PEA, tr|A0A9D5B356|A0A9D5B356_PEA, tr|Q43626|Q43626_PEA	0.0	0.0	0.0	0.0	0.0	0.0	0.0	0.0	0.0	0.0	0.0	0.0	0.0	0.0	0.0	0.0
H0656_2p_IonOpt11_PRC-6481_Weiland_TMT-DDA-5.16724.16724.3	C:\FragPipe\Data\AM\PRC-6481\Output\interact-H0656_2p_IonOpt11_PRC-6481_Weiland_TMT-DDA-5.pep.xml	DLVSGGEVRDISANK		VHVYDDDK.DLVSGGEVRDISANK.SRGVYDSA	K	S	15	3	2792.8150	1558.8014	1558.7947	520.6077	520.6055	1558.7950	520.6056	-0.0003	0.5120	2.5707	0.00000050346360	28.8910	14.5230	1.0000	2	1	76	90	1.35609293E9			1.00	true	tr|A0A9D5A5D8|A0A9D5A5D8_PEA	A0A9D5A5D8	A0A9D5A5D8_PEA	KIW84_062107	Uncharacterized protein			0.0	0.0	0.0	0.0	0.0	0.0	0.0	0.0	0.0	0.0	0.0	0.0	0.0	0.0	0.0	0.0
H0656_2p_IonOpt11_PRC-6481_Weiland_TMT-DDA-5.16738.16738.3	C:\FragPipe\Data\AM\PRC-6481\Output\interact-H0656_2p_IonOpt11_PRC-6481_Weiland_TMT-DDA-5.pep.xml	KPGVIGSMFK	K[432]PGVIGSM[147]FK	SGFNAQEK.KPGVIGSMFK.AAKEAVIG	K	A	10	3	2794.7427	1382.7932	1382.7903	461.9383	461.9374	1382.7915	461.9378	-0.0012	0.9253	7.4566	0.00000820210900	20.5410	20.5410	0.9948	2	1	77	86	2.7283428E7	1K(304.2072),8M(15.9949)		0.74	true	tr|A0A9D4XRX4|A0A9D4XRX4_PEA	A0A9D4XRX4	A0A9D4XRX4_PEA	KIW84_031478	Uncharacterized protein			69760.7	9713.017	14874.665	24086.574	15717.916	173590.33	0.0	97061.484	51936.668	21145.13	181721.28	38936.17	21096.156	0.0	0.0	0.0
H0656_2p_IonOpt11_PRC-6481_Weiland_TMT-DDA-5.16741.16741.2	C:\FragPipe\Data\AM\PRC-6481\Output\interact-H0656_2p_IonOpt11_PRC-6481_Weiland_TMT-DDA-5.pep.xml	VALVTGGDSGIGR		PSNKIRGK.VALVTGGDSGIGR.AVSIIFAK	K	A	13	2	2795.1497	1200.6509	1200.6467	601.3327	601.3306	1200.6461	601.3303	0.0006	0.7600	2.7569	0.00000038508570	33.0580	16.8130	1.0000	2	0	44	56	8.7409613E8			0.97	true	tr|A0A9D4X4R2|A0A9D4X4R2_PEA	A0A9D4X4R2	A0A9D4X4R2_PEA	KIW84_040221	NADPH-dependent aldehyde reductase 1			0.0	0.0	0.0	0.0	0.0	0.0	0.0	0.0	0.0	0.0	0.0	0.0	0.0	0.0	0.0	0.0
H0656_2p_IonOpt11_PRC-6481_Weiland_TMT-DDA-5.16742.16742.3	C:\FragPipe\Data\AM\PRC-6481\Output\interact-H0656_2p_IonOpt11_PRC-6481_Weiland_TMT-DDA-5.pep.xml	RQEINEENVIVK	n[305]RQEINEENVIVK	QHRSIKDR.RQEINEENVIVK.VSREQIEE	R	V	12	3	2795.2852	1773.9961	1773.9910	592.3393	592.3376	1773.9908	592.3375	0.0001	0.9402	3.7052	0.00001427320000	27.8110	15.8910	0.9999	2	1	210	221	2.10819024E8	N-term(304.2072)		0.96	false	tr|D3VND9|D3VND9_PEA	D3VND9	D3VND9_PEA	vc-2	Vicilin 47k	KIW84_033460, KIW84_033461, KIW84_033462, KIW84_033464, vicK	tr|A0A9D4XVW8|A0A9D4XVW8_PEA, tr|A0A9D4XW11|A0A9D4XW11_PEA, tr|A0A9D4XWP6|A0A9D4XWP6_PEA, tr|A0A9D4XXP8|A0A9D4XXP8_PEA, tr|A0A9D4Y1E5|A0A9D4Y1E5_PEA, tr|A0A9D5AZZ3|A0A9D5AZZ3_PEA, tr|A0A9D5B356|A0A9D5B356_PEA, tr|Q43626|Q43626_PEA	350961.94	0.0	26314.076	38685.32	29144.236	552997.94	25359.92	163686.2	163046.88	31914.555	1598591.5	71658.23	38131.117	0.0	0.0	0.0
H0656_2p_IonOpt11_PRC-6481_Weiland_TMT-DDA-5.16746.16746.4	C:\FragPipe\Data\AM\PRC-6481\Output\interact-H0656_2p_IonOpt11_PRC-6481_Weiland_TMT-DDA-5.pep.xml	YQHQQGGKQEQENEGNNIFSGFKR		NHEQEFIR.YQHQQGGKQEQENEGNNIFSGFKR.DFIEDAFN	R	D	24	4	2795.8284	2824.3203	2824.2932	707.0874	707.0806	2822.3120	706.5853	1.9812	0.7250	2.1954	0.00000000093793	28.3000	12.3930	1.0000	2	2	195	218	1464182.8			1.00	false	tr|A0A9D5AY78|A0A9D5AY78_PEA	A0A9D5AY78	A0A9D5AY78_PEA	KIW84_032040	Legumin A2	KIW84_032043	tr|A0A9D4XSA2|A0A9D4XSA2_PEA	0.0	0.0	0.0	0.0	0.0	0.0	0.0	0.0	0.0	0.0	0.0	0.0	0.0	0.0	0.0	0.0
H0656_2p_IonOpt11_PRC-6481_Weiland_TMT-DDA-5.16750.16750.5	C:\FragPipe\Data\AM\PRC-6481\Output\interact-H0656_2p_IonOpt11_PRC-6481_Weiland_TMT-DDA-5.pep.xml	YQHQQGGKQEQENEGNNIFSGFKR		NHEQEFIR.YQHQQGGKQEQENEGNNIFSGFKR.DFIEDAFN	R	D	24	5	2796.4026	2823.3027	2823.2960	565.6678	565.6665	2822.3120	565.4697	0.9838	0.6254	2.1858	0.00000000095802	27.9070	13.0630	1.0000	2	2	195	218	945246.75			0.73	false	tr|A0A9D5AY78|A0A9D5AY78_PEA	A0A9D5AY78	A0A9D5AY78_PEA	KIW84_032040	Legumin A2	KIW84_032043	tr|A0A9D4XSA2|A0A9D4XSA2_PEA	0.0	0.0	0.0	0.0	0.0	0.0	0.0	0.0	0.0	0.0	0.0	0.0	0.0	0.0	0.0	0.0
H0656_2p_IonOpt11_PRC-6481_Weiland_TMT-DDA-5.16751.16751.2	C:\FragPipe\Data\AM\PRC-6481\Output\interact-H0656_2p_IonOpt11_PRC-6481_Weiland_TMT-DDA-5.pep.xml	YFNSPNAK	n[305]YFNSPNAK	SNHPFVVK.YFNSPNAK.AMIFVNFT	K	A	8	2	2796.5380	1243.6583	1243.6510	622.8364	622.8328	1243.6521	622.8333	-0.0011	0.8882	9.7659	0.00001288232000	24.7060	14.5950	0.9976	2	0	263	270	3.152578E7	N-term(304.2072)		0.54	false	tr|A0A9D4WP68|A0A9D4WP68_PEA	A0A9D4WP68	A0A9D4WP68_PEA	KIW84_052612	Protein disulfide-isomerase	KIW84_074709	tr|A0A9D4VUW5|A0A9D4VUW5_PEA	116034.09	5769.1406	17966.291	23217.67	9546.609	91697.38	8995.509	66286.04	39290.465	15253.805	183738.28	34978.965	25578.867	0.0	0.0	0.0
H0656_2p_IonOpt11_PRC-6481_Weiland_TMT-DDA-5.16757.16757.3	C:\FragPipe\Data\AM\PRC-6481\Output\interact-H0656_2p_IonOpt11_PRC-6481_Weiland_TMT-DDA-5.pep.xml	EKELPQGSVEALQGGEINKER		RVEHISVK.EKELPQGSVEALQGGEINKER.SGKPIGDI	K	S	21	3	2797.3499	2311.1846	2311.2188	771.4021	771.4135	2310.1814	771.0677	1.0373	0.8394	2.7945	0.00000000000000	60.9220	55.1780	1.0000	2	2	39	59	0			1.00	true	tr|A0A9D4X1H4|A0A9D4X1H4_PEA	A0A9D4X1H4	A0A9D4X1H4_PEA	KIW84_057599	Seed biotin-containing protein SBP65			0.0	0.0	0.0	0.0	0.0	0.0	0.0	0.0	0.0	0.0	0.0	0.0	0.0	0.0	0.0	0.0
H0656_2p_IonOpt11_PRC-6481_Weiland_TMT-DDA-5.16758.16758.4	C:\FragPipe\Data\AM\PRC-6481\Output\interact-H0656_2p_IonOpt11_PRC-6481_Weiland_TMT-DDA-5.pep.xml	EKELPQGSVEALQGGEINKER		RVEHISVK.EKELPQGSVEALQGGEINKER.SGKPIGDI	K	S	21	4	2797.4846	2310.1863	2310.1814	578.5539	578.5526	2310.1814	578.5526	0.0000	0.6684	2.7923	0.00000000131144	34.3280	29.2530	1.0000	2	2	39	59	2.5915608E7			0.65	true	tr|A0A9D4X1H4|A0A9D4X1H4_PEA	A0A9D4X1H4	A0A9D4X1H4_PEA	KIW84_057599	Seed biotin-containing protein SBP65			0.0	0.0	0.0	0.0	0.0	0.0	0.0	0.0	0.0	0.0	0.0	0.0	0.0	0.0	0.0	0.0
H0656_2p_IonOpt11_PRC-6481_Weiland_TMT-DDA-5.16761.16761.2	C:\FragPipe\Data\AM\PRC-6481\Output\interact-H0656_2p_IonOpt11_PRC-6481_Weiland_TMT-DDA-5.pep.xml	EAEEFAEEDK	n[305]EAEEFAEEDK	EEIDRMVR.EAEEFAEEDK.KVKERIDA	R	K	10	2	2797.9690	1500.6962	1500.6946	751.3554	751.3546	1499.6951	750.8548	0.9995	0.9067	9.3717	0.00000000010507	34.3980	13.4750	1.0000	2	0	553	562	6453357.0	N-term(304.2072)		1.00	false	tr|A0A9D4ZTW1|A0A9D4ZTW1_PEA	A0A9D4ZTW1	A0A9D4ZTW1_PEA	KIW84_070671	Luminal-binding protein 4, variant 2	KIW84_070677	tr|A0A9D4ZSJ6|A0A9D4ZSJ6_PEA, tr|A0A9D4ZUR5|A0A9D4ZUR5_PEA, tr|A0A9D4ZUW7|A0A9D4ZUW7_PEA	32110.262	5809.7686	10148.192	22720.928	8015.1064	118780.23	0.0	61745.926	26526.662	11679.997	183432.53	23091.387	19615.48	1757.9172	0.0	0.0
H0656_2p_IonOpt11_PRC-6481_Weiland_TMT-DDA-5.16762.16762.3	C:\FragPipe\Data\AM\PRC-6481\Output\interact-H0656_2p_IonOpt11_PRC-6481_Weiland_TMT-DDA-5.pep.xml	TTHFELR	n[305]TTHFELR	AEDNVPQR.TTHFELR.ETHEIGPN	R	E	7	3	2798.1038	1206.6676	1206.6663	403.2298	403.2294	1206.6681	403.2300	-0.0018	0.9590	7.0115	0.00103740400000	19.5330	14.2600	0.9906	2	0	29	35	5.9576208E7	N-term(304.2072)		0.85	true	tr|A0A9D4X2N1|A0A9D4X2N1_PEA	A0A9D4X2N1	A0A9D4X2N1_PEA	KIW84_057597	Seed biotin-containing protein sbp65			97101.664	9518.958	7927.175	17446.807	14309.423	267176.62	0.0	109764.58	62813.26	16871.197	586663.6	21313.994	37446.934	0.0	0.0	0.0
H0656_2p_IonOpt11_PRC-6481_Weiland_TMT-DDA-5.16763.16763.3	C:\FragPipe\Data\AM\PRC-6481\Output\interact-H0656_2p_IonOpt11_PRC-6481_Weiland_TMT-DDA-5.pep.xml	IAEFGSDVPMKR		PASFKEEK.IAEFGSDVPMKR.AGQPIEVA	K	A	12	3	2798.2385	1348.6826	1348.6799	450.5681	450.5672	1348.6808	450.5675	-0.0008	0.7134	2.7046	0.00003761669000	23.8780	10.8730	0.9999	2	1	244	255	4.88417664E8			0.96	true	tr|A0A9D4XPH4|A0A9D4XPH4_PEA	A0A9D4XPH4	A0A9D4XPH4_PEA	KIW84_030484	NADPH-dependent aldehyde reductase 1			0.0	0.0	0.0	0.0	0.0	0.0	0.0	0.0	0.0	0.0	0.0	0.0	0.0	0.0	0.0	0.0
H0656_2p_IonOpt11_PRC-6481_Weiland_TMT-DDA-5.16764.16764.2	C:\FragPipe\Data\AM\PRC-6481\Output\interact-H0656_2p_IonOpt11_PRC-6481_Weiland_TMT-DDA-5.pep.xml	DYVGDAAYK	n[305]DYVGDAAYK	KDAAYKTK.DYVGDAAYK.SKDYAGDA	K	S	9	2	2798.3740	1304.6595	1304.6572	653.3370	653.3359	1304.6572	653.3359	0.0000	0.9324	4.9834	0.00000000004887	33.0380	13.7060	1.0000	2	0	350	358	3.1465456E8	N-term(304.2072)		0.99	true	tr|A0A9D5AKI1|A0A9D5AKI1_PEA	A0A9D5AKI1	A0A9D5AKI1_PEA	KIW84_040763	Uncharacterized protein			1203602.8	39355.43	106726.19	235297.61	185812.66	2435262.8	69761.516	1662149.5	598834.4	108728.945	1504431.6	151058.98	106459.63	0.0	0.0	0.0
H0656_2p_IonOpt11_PRC-6481_Weiland_TMT-DDA-5.16767.16767.2	C:\FragPipe\Data\AM\PRC-6481\Output\interact-H0656_2p_IonOpt11_PRC-6481_Weiland_TMT-DDA-5.pep.xml	ADLYNPR	n[305]ADLYNPR	ENIARPSR.ADLYNPR.AGRISTVN	R	A	7	2	2798.7790	1151.6284	1151.6270	576.8215	576.8208	1151.6259	576.8202	0.0011	0.9072	7.0209	0.00003156074000	22.4140	13.6620	0.9959	2	0	416	422	9.153856E7	N-term(304.2072)		0.71	false	tr|A0A9D4W4Y0|A0A9D4W4Y0_PEA	A0A9D4W4Y0	A0A9D4W4Y0_PEA	KIW84_061704	Cupin type-1 domain-containing protein	KIW84_061509	tr|A0A9D4W410|A0A9D4W410_PEA, tr|A0A9D4W4Q7|A0A9D4W4Q7_PEA, tr|A0A9D4W585|A0A9D4W585_PEA, tr|A0A9D5A2F4|A0A9D5A2F4_PEA, tr|A0A9D5A4B1|A0A9D5A4B1_PEA	304321.28	5678.096	17243.805	39770.36	19561.418	397470.28	0.0	100200.86	112433.414	27755.857	790789.3	77142.58	26736.018	0.0	0.0	0.0
H0656_2p_IonOpt11_PRC-6481_Weiland_TMT-DDA-5.16771.16771.2	C:\FragPipe\Data\AM\PRC-6481\Output\interact-H0656_2p_IonOpt11_PRC-6481_Weiland_TMT-DDA-5.pep.xml	RQEINEENVIVK	n[305]RQEINEENVIVK	QHRSIKDR.RQEINEENVIVK.VSREQIEE	R	V	12	2	2799.3215	1773.9963	1773.9893	888.0054	888.0019	1773.9908	888.0027	-0.0015	0.9800	3.7725	0.00000464562500	27.3980	15.5620	0.9993	2	1	210	221	8865403.0	N-term(304.2072)		1.00	false	tr|D3VND9|D3VND9_PEA	D3VND9	D3VND9_PEA	vc-2	Vicilin 47k	KIW84_033460, KIW84_033461, KIW84_033462, KIW84_033464, vicK	tr|A0A9D4XVW8|A0A9D4XVW8_PEA, tr|A0A9D4XW11|A0A9D4XW11_PEA, tr|A0A9D4XWP6|A0A9D4XWP6_PEA, tr|A0A9D4XXP8|A0A9D4XXP8_PEA, tr|A0A9D4Y1E5|A0A9D4Y1E5_PEA, tr|A0A9D5AZZ3|A0A9D5AZZ3_PEA, tr|A0A9D5B356|A0A9D5B356_PEA, tr|Q43626|Q43626_PEA	19201.309	2646.598	1649.3076	7038.2085	4113.9194	39084.22	0.0	19958.28	12499.752	0.0	91612.01	11498.194	8283.483	0.0	0.0	0.0
H0656_2p_IonOpt11_PRC-6481_Weiland_TMT-DDA-5.16772.16772.2	C:\FragPipe\Data\AM\PRC-6481\Output\interact-H0656_2p_IonOpt11_PRC-6481_Weiland_TMT-DDA-5.pep.xml	LGAMPEGLK		NRAACYTK.LGAMPEGLK.DAEKCIEI	K	D	9	2	2799.4560	914.4876	914.4858	458.2511	458.2502	914.4895	458.2520	-0.0036	0.5512	2.6848	0.00075893730000	18.3660	16.2610	0.9597	2	0	438	446	2.3775444E7			0.56	true	tr|A0A9D4YIN8|A0A9D4YIN8_PEA	A0A9D4YIN8	A0A9D4YIN8_PEA	KIW84_025240	Hsp70-Hsp90 organizing protein 2			0.0	0.0	0.0	0.0	0.0	0.0	0.0	0.0	0.0	0.0	0.0	0.0	0.0	0.0	0.0	0.0
H0656_2p_IonOpt11_PRC-6481_Weiland_TMT-DDA-5.16774.16774.2	C:\FragPipe\Data\AM\PRC-6481\Output\interact-H0656_2p_IonOpt11_PRC-6481_Weiland_TMT-DDA-5.pep.xml	GQIEELSK	n[305]GQIEELSK	AVIVKISK.GQIEELSK.NAKSSSKK	K	N	8	2	2799.7593	1206.6793	1206.6775	604.3469	604.3460	1206.6780	604.3463	-0.0004	0.9169	8.5929	0.00282973700000	24.7480	17.1000	0.9881	2	0	230	237	5.1763297E9	N-term(304.2072)		1.00	false	tr|A0A9D4X1R0|A0A9D4X1R0_PEA	A0A9D4X1R0	A0A9D4X1R0_PEA	KIW84_056028	Cupin type-1 domain-containing protein	KIW84_055578, KIW84_055579, KIW84_055583, KIW84_055587, KIW84_056125	tr|A0A9D4WW22|A0A9D4WW22_PEA, tr|A0A9D4WX64|A0A9D4WX64_PEA, tr|A0A9D4WY90|A0A9D4WY90_PEA, tr|A0A9D4WYA0|A0A9D4WYA0_PEA, tr|A0A9D4WYE1|A0A9D4WYE1_PEA, tr|A0A9D4WZ10|A0A9D4WZ10_PEA, tr|A0A9D4X0V6|A0A9D4X0V6_PEA, tr|A0A9D5AFY5|A0A9D5AFY5_PEA, tr|A0A9D5AGJ1|A0A9D5AGJ1_PEA, tr|A0A9D5ALI9|A0A9D5ALI9_PEA	1516832.5	0.0	60688.305	288587.28	117080.43	3932885.5	0.0	1422838.1	822307.1	0.0	6635739.5	967327.06	0.0	0.0	0.0	0.0
H0656_2p_IonOpt11_PRC-6481_Weiland_TMT-DDA-5.16776.16776.2	C:\FragPipe\Data\AM\PRC-6481\Output\interact-H0656_2p_IonOpt11_PRC-6481_Weiland_TMT-DDA-5.pep.xml	IAEFGSDVPMKR		PASFKEEK.IAEFGSDVPMKR.AGQPIEVA	K	A	12	2	2800.0295	1348.6841	1348.6814	675.3493	675.3480	1348.6808	675.3477	0.0006	0.7529	2.6747	0.00000005915336	29.6030	14.2810	1.0000	2	1	244	255	1.11304176E8			0.93	true	tr|A0A9D4XPH4|A0A9D4XPH4_PEA	A0A9D4XPH4	A0A9D4XPH4_PEA	KIW84_030484	NADPH-dependent aldehyde reductase 1			0.0	0.0	0.0	0.0	0.0	0.0	0.0	0.0	0.0	0.0	0.0	0.0	0.0	0.0	0.0	0.0
H0656_2p_IonOpt11_PRC-6481_Weiland_TMT-DDA-5.16777.16777.3	C:\FragPipe\Data\AM\PRC-6481\Output\interact-H0656_2p_IonOpt11_PRC-6481_Weiland_TMT-DDA-5.pep.xml	GTFYGNYKPR	n[305]GTFYGNYKPR	FINERTIK.GTFYGNYKPR.TDIPNVVE	K	T	10	3	2800.1643	1505.7961	1505.7953	502.9393	502.9390	1505.7950	502.9389	0.0002	0.9282	7.0443	0.00000000001904	30.4350	11.5380	1.0000	2	1	320	329	5.4290024E7	N-term(304.2072)		0.92	false	tr|A0A9D5AFA9|A0A9D5AFA9_PEA	A0A9D5AFA9	A0A9D5AFA9_PEA	KIW84_052479	Alcohol dehydrogenase	KIW84_020162, KIW84_034142, KIW84_052483, KIW84_052484, KIW84_052490, KIW84_052491	tr|A0A9D4WMT0|A0A9D4WMT0_PEA, tr|A0A9D4WNU2|A0A9D4WNU2_PEA, tr|A0A9D4WQ26|A0A9D4WQ26_PEA, tr|A0A9D4WRW1|A0A9D4WRW1_PEA, tr|A0A9D4WS84|A0A9D4WS84_PEA, tr|A0A9D4XYK4|A0A9D4XYK4_PEA, tr|A0A9D4Y2P1|A0A9D4Y2P1_PEA, tr|A0A9D4Y379|A0A9D4Y379_PEA, tr|A0A9D4Y8X1|A0A9D4Y8X1_PEA, tr|A0A9D4Y9R5|A0A9D4Y9R5_PEA, tr|A0A9D5AEY7|A0A9D5AEY7_PEA, tr|A0A9D5AFB5|A0A9D5AFB5_PEA	143028.89	18923.834	16399.15	23080.166	20041.57	266128.9	21617.246	62302.21	48175.742	47585.586	354547.5	29424.768	32174.445	0.0	0.0	0.0
H0656_2p_IonOpt11_PRC-6481_Weiland_TMT-DDA-5.16778.16778.3	C:\FragPipe\Data\AM\PRC-6481\Output\interact-H0656_2p_IonOpt11_PRC-6481_Weiland_TMT-DDA-5.pep.xml	FQTLYENENGHIR		PFIFKSNR.FQTLYENENGHIR.LIQKFDKR	R	L	13	3	2800.2993	1620.7533	1620.7512	541.2584	541.2577	1619.7692	540.9303	0.9820	0.4868	2.1497	0.00086541110000	16.1440	10.0870	0.9772	2	0	39	51	0			0.87	false	tr|D3VND9|D3VND9_PEA	D3VND9	D3VND9_PEA	vc-2	Vicilin 47k	KIW84_033460, KIW84_033461, KIW84_033462, KIW84_033464, vicK	tr|A0A9D4XVW8|A0A9D4XVW8_PEA, tr|A0A9D4XW11|A0A9D4XW11_PEA, tr|A0A9D4XWP6|A0A9D4XWP6_PEA, tr|A0A9D4XXP8|A0A9D4XXP8_PEA, tr|A0A9D4Y1E5|A0A9D4Y1E5_PEA, tr|A0A9D5AZZ3|A0A9D5AZZ3_PEA, tr|A0A9D5B356|A0A9D5B356_PEA, tr|Q43626|Q43626_PEA	0.0	0.0	0.0	0.0	0.0	0.0	0.0	0.0	0.0	0.0	0.0	0.0	0.0	0.0	0.0	0.0
H0656_2p_IonOpt11_PRC-6481_Weiland_TMT-DDA-5.16779.16779.2	C:\FragPipe\Data\AM\PRC-6481\Output\interact-H0656_2p_IonOpt11_PRC-6481_Weiland_TMT-DDA-5.pep.xml	IVGAENQDAILEK		DEKFGRGR.IVGAENQDAILEK.SVAEEKER	R	S	13	2	2800.4346	1398.7396	1398.7349	700.3771	700.3747	1398.7354	700.3750	-0.0004	0.5737	3.1401	0.00000000009960	33.9650	13.0550	1.0000	2	0	167	179	5.3093555E9			1.00	true	tr|A0A9D4X1H4|A0A9D4X1H4_PEA	A0A9D4X1H4	A0A9D4X1H4_PEA	KIW84_057599	Seed biotin-containing protein SBP65			0.0	0.0	0.0	0.0	0.0	0.0	0.0	0.0	0.0	0.0	0.0	0.0	0.0	0.0	0.0	0.0
H0656_2p_IonOpt11_PRC-6481_Weiland_TMT-DDA-5.16781.16781.3	C:\FragPipe\Data\AM\PRC-6481\Output\interact-H0656_2p_IonOpt11_PRC-6481_Weiland_TMT-DDA-5.pep.xml	ATQSHELGPNVQSLPDRNEIK		GDIAGRGK.ATQSHELGPNVQSLPDRNEIK.DRAYVPVS	K	D	21	3	2800.7060	2332.1826	2332.1758	778.4015	778.3992	2332.1770	778.3996	-0.0012	0.5674	2.2908	0.00000000000000	63.9520	14.2360	1.0000	2	1	73	93	7.0006328E7			1.00	true	tr|A0A9D4X1H4|A0A9D4X1H4_PEA	A0A9D4X1H4	A0A9D4X1H4_PEA	KIW84_057599	Seed biotin-containing protein SBP65			0.0	0.0	0.0	0.0	0.0	0.0	0.0	0.0	0.0	0.0	0.0	0.0	0.0	0.0	0.0	0.0
H0656_2p_IonOpt11_PRC-6481_Weiland_TMT-DDA-5.16782.16782.3	C:\FragPipe\Data\AM\PRC-6481\Output\interact-H0656_2p_IonOpt11_PRC-6481_Weiland_TMT-DDA-5.pep.xml	KMEGGNVGDTGFREETWR		EADEEARR.KMEGGNVGDTGFREETWR.RGNEGVIR	R	R	18	3	2800.8416	2067.9482	2067.9417	690.3233	690.3212	2067.9430	690.3216	-0.0014	0.7670	2.3632	0.00000000000008	38.1140	12.8600	1.0000	2	2	302	319	1.7072866E7			0.78	true	tr|A0A9D5A5D8|A0A9D5A5D8_PEA	A0A9D5A5D8	A0A9D5A5D8_PEA	KIW84_062107	Uncharacterized protein			0.0	0.0	0.0	0.0	0.0	0.0	0.0	0.0	0.0	0.0	0.0	0.0	0.0	0.0	0.0	0.0
H0656_2p_IonOpt11_PRC-6481_Weiland_TMT-DDA-5.16783.16783.4	C:\FragPipe\Data\AM\PRC-6481\Output\interact-H0656_2p_IonOpt11_PRC-6481_Weiland_TMT-DDA-5.pep.xml	DQNYPGAIAIHHPNVAEK		FWAGWDRR.DQNYPGAIAIHHPNVAEK.RISNSTSP	R	R	18	4	2800.9763	1972.9768	1972.9767	494.2515	494.2515	1972.9755	494.2512	0.0012	0.7635	0.1531	0.00000000000363	37.7850	13.3040	1.0000	2	0	343	360	3.4981312E7			0.58	true	gi|CON_LysC|SWISS-PROT:P15636	gi|CON_LysC|SWISS-PROT:P15636 Protease I precursor Lysyl endopeptidase Achromobacter lyticus.	gi|CON_LysC|SWISS-PROT:P15636 Protease I precursor Lysyl endopeptidase Achromobacter lyticus.		gi|CON_LysC|SWISS-PROT:P15636 Protease I precursor Lysyl endopeptidase Achromobacter lyticus.			0.0	0.0	0.0	0.0	0.0	0.0	0.0	0.0	0.0	0.0	0.0	0.0	0.0	0.0	0.0	0.0
H0656_2p_IonOpt11_PRC-6481_Weiland_TMT-DDA-5.16785.16785.3	C:\FragPipe\Data\AM\PRC-6481\Output\interact-H0656_2p_IonOpt11_PRC-6481_Weiland_TMT-DDA-5.pep.xml	RSKIFENLQNYR		RIIQKFDK.RSKIFENLQNYR.LIEYKSKP	K	L	12	3	2801.2456	1566.8317	1566.8274	523.2845	523.2831	1566.8265	523.2828	0.0008	0.6920	2.7122	0.00000000001596	30.5490	11.8150	1.0000	2	2	59	70	1.8997342E7			0.93	false	tr|D3VND9|D3VND9_PEA	D3VND9	D3VND9_PEA	vc-2	Vicilin 47k	KIW84_033460, KIW84_033461, KIW84_033462, KIW84_033464, vicK	tr|A0A9D4XVW8|A0A9D4XVW8_PEA, tr|A0A9D4XW11|A0A9D4XW11_PEA, tr|A0A9D4XWP6|A0A9D4XWP6_PEA, tr|A0A9D4XXP8|A0A9D4XXP8_PEA, tr|A0A9D4Y1E5|A0A9D4Y1E5_PEA, tr|A0A9D5AZZ3|A0A9D5AZZ3_PEA, tr|A0A9D5B356|A0A9D5B356_PEA, tr|Q43626|Q43626_PEA	0.0	0.0	0.0	0.0	0.0	0.0	0.0	0.0	0.0	0.0	0.0	0.0	0.0	0.0	0.0	0.0
H0656_2p_IonOpt11_PRC-6481_Weiland_TMT-DDA-5.16787.16787.3	C:\FragPipe\Data\AM\PRC-6481\Output\interact-H0656_2p_IonOpt11_PRC-6481_Weiland_TMT-DDA-5.pep.xml	TYISGDQLTKDDIK		IDEFISGK.TYISGDQLTKDDIK.VYGAVTEK	K	V	14	3	2801.5483	1595.8063	1595.8044	532.9427	532.9421	1595.8042	532.9420	0.0002	0.5941	2.5472	0.00458949700000	20.0440	14.0830	0.9887	2	1	25	38	7651546.0			0.58	true	tr|A0A9D4Y628|A0A9D4Y628_PEA	A0A9D4Y628	A0A9D4Y628_PEA	KIW84_020638	Translation elongation factor EF1B beta/delta subunit guanine nucleotide exchange domain-containing protein			0.0	0.0	0.0	0.0	0.0	0.0	0.0	0.0	0.0	0.0	0.0	0.0	0.0	0.0	0.0	0.0
H0656_2p_IonOpt11_PRC-6481_Weiland_TMT-DDA-5.16789.16789.2	C:\FragPipe\Data\AM\PRC-6481\Output\interact-H0656_2p_IonOpt11_PRC-6481_Weiland_TMT-DDA-5.pep.xml	NILEASYNTR		QYIRGFSK.NILEASYNTR.YETIEKVI	K	Y	10	2	2801.8193	1179.5918	1179.5884	590.8032	590.8015	1179.5884	590.8015	0.0000	0.7184	5.3403	0.00006544925000	22.4970	10.5000	0.9960	2	0	345	354	2.2550953E9			0.98	true	tr|Q9M3X6|Q9M3X6_PEA	Q9M3X6	Q9M3X6_PEA	cvc	Convicilin			0.0	0.0	0.0	0.0	0.0	0.0	0.0	0.0	0.0	0.0	0.0	0.0	0.0	0.0	0.0	0.0
H0656_2p_IonOpt11_PRC-6481_Weiland_TMT-DDA-5.16791.16791.2	C:\FragPipe\Data\AM\PRC-6481\Output\interact-H0656_2p_IonOpt11_PRC-6481_Weiland_TMT-DDA-5.pep.xml	APSVFQVK		KKDWYDIK.APSVFQVK.NVGKTIVS	K	N	8	2	2802.0898	874.4916	874.4905	438.2531	438.2525	874.4912	438.2529	-0.0007	0.4777	5.1927	0.00060002270000	21.4010	12.9090	0.9884	2	0	71	78	4.6091668E7			0.72	false	tr|A0A9D5AY71|A0A9D5AY71_PEA	A0A9D5AY71	A0A9D5AY71_PEA	KIW84_046421	Small ribosomal subunit protein eS1	KIW84_065565, KIW84_072716	tr|A0A9D4VLR0|A0A9D4VLR0_PEA, tr|A0A9D4VLR1|A0A9D4VLR1_PEA, tr|A0A9D4VM93|A0A9D4VM93_PEA, tr|A0A9D4WH73|A0A9D4WH73_PEA	0.0	0.0	0.0	0.0	0.0	0.0	0.0	0.0	0.0	0.0	0.0	0.0	0.0	0.0	0.0	0.0
H0656_2p_IonOpt11_PRC-6481_Weiland_TMT-DDA-5.16792.16792.3	C:\FragPipe\Data\AM\PRC-6481\Output\interact-H0656_2p_IonOpt11_PRC-6481_Weiland_TMT-DDA-5.pep.xml	VIPSEERIQAEGTNLQEK		REKVIIQK.VIPSEERIQAEGTNLQEK.GRGSNVIP	K	G	18	3	2802.2253	2040.0527	2040.0498	681.0248	681.0239	2040.0486	681.0235	0.0012	0.6070	2.4142	0.00000000000025	40.5690	17.0770	1.0000	2	1	510	527	1.68919859E9			1.00	false	tr|A0A9D4X1H4|A0A9D4X1H4_PEA	A0A9D4X1H4	A0A9D4X1H4_PEA	KIW84_057599	Seed biotin-containing protein SBP65		tr|A0A9D4X1J9|A0A9D4X1J9_PEA	0.0	0.0	0.0	0.0	0.0	0.0	0.0	0.0	0.0	0.0	0.0	0.0	0.0	0.0	0.0	0.0
H0656_2p_IonOpt11_PRC-6481_Weiland_TMT-DDA-5.16793.16793.4	C:\FragPipe\Data\AM\PRC-6481\Output\interact-H0656_2p_IonOpt11_PRC-6481_Weiland_TMT-DDA-5.pep.xml	RVFYASQLTAKPR	n[305]RVFYASQLTAKPR	GQIIPTAR.RVFYASQLTAKPR.LIEPVYMV	R	L	13	4	2802.3600	1841.0986	1841.0966	461.2819	461.2814	1840.0643	461.0234	1.0322	0.5812	3.5621	0.00397638200000	19.1530	14.3730	0.9509	2	2	712	724	0	N-term(304.2072)		0.92	true	tr|A0A9D4W256|A0A9D4W256_PEA	A0A9D4W256	A0A9D4W256_PEA	KIW84_061329	Pre-tRNA nuclear export protein			28649.893	18885.857	0.0	15173.427	0.0	34881.9	0.0	35093.22	0.0	16227.612	84451.74	22422.605	0.0	0.0	0.0	0.0
H0656_2p_IonOpt11_PRC-6481_Weiland_TMT-DDA-5.16801.16801.3	C:\FragPipe\Data\AM\PRC-6481\Output\interact-H0656_2p_IonOpt11_PRC-6481_Weiland_TMT-DDA-5.pep.xml	YQHQQGGKQEQENEGNNIFSGFKR		NHEQEFIR.YQHQQGGKQEQENEGNNIFSGFKR.DFIEDAFN	R	D	24	3	2803.4775	2824.2974	2824.2957	942.4397	942.4392	2822.3120	941.7779	1.9836	0.7714	2.0679	0.00000000000000	51.3350	12.1080	1.0000	2	2	195	218	1.2702339E7			1.00	false	tr|A0A9D5AY78|A0A9D5AY78_PEA	A0A9D5AY78	A0A9D5AY78_PEA	KIW84_032040	Legumin A2	KIW84_032043	tr|A0A9D4XSA2|A0A9D4XSA2_PEA	0.0	0.0	0.0	0.0	0.0	0.0	0.0	0.0	0.0	0.0	0.0	0.0	0.0	0.0	0.0	0.0
H0656_2p_IonOpt11_PRC-6481_Weiland_TMT-DDA-5.16802.16802.2	C:\FragPipe\Data\AM\PRC-6481\Output\interact-H0656_2p_IonOpt11_PRC-6481_Weiland_TMT-DDA-5.pep.xml	VIPSEERIQAEGTNLQEK		REKVIIQK.VIPSEERIQAEGTNLQEK.GRGSNVIP	K	G	18	2	2803.6147	2040.0511	2040.0482	1021.0328	1021.0314	2040.0486	1021.0316	-0.0003	0.6113	2.3911	0.00000000000000	60.1570	15.1780	1.0000	2	1	510	527	1.19230488E8			1.00	false	tr|A0A9D4X1H4|A0A9D4X1H4_PEA	A0A9D4X1H4	A0A9D4X1H4_PEA	KIW84_057599	Seed biotin-containing protein SBP65		tr|A0A9D4X1J9|A0A9D4X1J9_PEA	0.0	0.0	0.0	0.0	0.0	0.0	0.0	0.0	0.0	0.0	0.0	0.0	0.0	0.0	0.0	0.0
H0656_2p_IonOpt11_PRC-6481_Weiland_TMT-DDA-5.16809.16809.3	C:\FragPipe\Data\AM\PRC-6481\Output\interact-H0656_2p_IonOpt11_PRC-6481_Weiland_TMT-DDA-5.pep.xml	NDPSLTTHPGGVSASVAAAAR		GVTVAEMR.NDPSLTTHPGGVSASVAAAAR.LNQKGNN	R	L	21	3	2804.5642	1977.9954	1977.9915	660.3391	660.3378	1977.9867	660.3362	0.0047	0.8048	2.2273	0.00000000000000	50.3490	11.7920	1.0000	2	0	238	258	1.08943744E8			0.98	true	tr|A0A9D5A5J4|A0A9D5A5J4_PEA	A0A9D5A5J4	A0A9D5A5J4_PEA	KIW84_063984	SMP domain-containing protein			0.0	0.0	0.0	0.0	0.0	0.0	0.0	0.0	0.0	0.0	0.0	0.0	0.0	0.0	0.0	0.0
H0656_2p_IonOpt11_PRC-6481_Weiland_TMT-DDA-5.16810.16810.4	C:\FragPipe\Data\AM\PRC-6481\Output\interact-H0656_2p_IonOpt11_PRC-6481_Weiland_TMT-DDA-5.pep.xml	WEREEDEEQVDEEWRGSQR		EVQPGRER.WEREEDEEQVDEEWRGSQR.REDPEERA	R	R	19	4	2804.6990	2493.0593	2493.0557	624.2721	624.2712	2491.0635	623.7732	1.9921	0.6223	2.5889	0.00000119839900	23.1050	11.4790	0.9998	2	2	142	160	3.728008E7			0.91	false	tr|Q9M3X6|Q9M3X6_PEA	Q9M3X6	Q9M3X6_PEA	cvc	Convicilin	KIW84_065582	tr|A0A9D5ACP5|A0A9D5ACP5_PEA	0.0	0.0	0.0	0.0	0.0	0.0	0.0	0.0	0.0	0.0	0.0	0.0	0.0	0.0	0.0	0.0
H0656_2p_IonOpt11_PRC-6481_Weiland_TMT-DDA-5.16813.16813.4	C:\FragPipe\Data\AM\PRC-6481\Output\interact-H0656_2p_IonOpt11_PRC-6481_Weiland_TMT-DDA-5.pep.xml	ATQSHELGPNVQSLPDRNEIK		GDIAGRGK.ATQSHELGPNVQSLPDRNEIK.DRAYVPVS	K	D	21	4	2805.1375	2332.1820	2332.1785	584.0528	584.0519	2332.1770	584.0515	0.0014	0.3702	2.2169	0.00000000285758	31.6010	14.7820	1.0000	2	1	73	93	1.46216144E8			0.28	true	tr|A0A9D4X1H4|A0A9D4X1H4_PEA	A0A9D4X1H4	A0A9D4X1H4_PEA	KIW84_057599	Seed biotin-containing protein SBP65			0.0	0.0	0.0	0.0	0.0	0.0	0.0	0.0	0.0	0.0	0.0	0.0	0.0	0.0	0.0	0.0
H0656_2p_IonOpt11_PRC-6481_Weiland_TMT-DDA-5.16814.16814.3	C:\FragPipe\Data\AM\PRC-6481\Output\interact-H0656_2p_IonOpt11_PRC-6481_Weiland_TMT-DDA-5.pep.xml	WEREEDEEQVDEEWRGSQR		EVQPGRER.WEREEDEEQVDEEWRGSQR.REDPEERA	R	R	19	3	2805.2740	2492.0583	2492.0540	831.6934	831.6919	2491.0635	831.3618	0.9904	0.6448	2.5793	0.00000000319964	30.7860	11.1570	1.0000	2	2	142	160	703415.4			0.89	false	tr|Q9M3X6|Q9M3X6_PEA	Q9M3X6	Q9M3X6_PEA	cvc	Convicilin	KIW84_065582	tr|A0A9D5ACP5|A0A9D5ACP5_PEA	0.0	0.0	0.0	0.0	0.0	0.0	0.0	0.0	0.0	0.0	0.0	0.0	0.0	0.0	0.0	0.0
H0656_2p_IonOpt11_PRC-6481_Weiland_TMT-DDA-5.16823.16823.3	C:\FragPipe\Data\AM\PRC-6481\Output\interact-H0656_2p_IonOpt11_PRC-6481_Weiland_TMT-DDA-5.pep.xml	DSKGNLPSRALHIVGPDK		NMVDPDEK.DSKGNLPSRALHIVGPDK.KIKISFMY	K	K	18	3	2806.4968	1903.0354	1903.0316	635.3524	635.3511	1903.0275	635.3498	0.0041	0.7299	2.2665	0.00000000000004	42.1400	19.1280	1.0000	2	2	129	146	4.7645236E7			0.84	true	tr|A0A9D4ZWX1|A0A9D4ZWX1_PEA	A0A9D4ZWX1	A0A9D4ZWX1_PEA	KIW84_072235	Peroxiredoxin			0.0	0.0	0.0	0.0	0.0	0.0	0.0	0.0	0.0	0.0	0.0	0.0	0.0	0.0	0.0	0.0
H0656_2p_IonOpt11_PRC-6481_Weiland_TMT-DDA-5.16828.16828.2	C:\FragPipe\Data\AM\PRC-6481\Output\interact-H0656_2p_IonOpt11_PRC-6481_Weiland_TMT-DDA-5.pep.xml	DVTLETGK	DVTLETGK[432]	RCVAVQAK.DVTLETGK.TAAEKAKC	K	T	8	2	2807.2640	1165.6566	1165.6536	583.8356	583.8341	1165.6514	583.8330	0.0022	0.6933	8.8099	0.01142373000000	19.4620	17.2060	0.9648	2	0	296	303	4.4227272E7	8K(304.2072)		0.61	true	tr|A0A9D4X2N1|A0A9D4X2N1_PEA	A0A9D4X2N1	A0A9D4X2N1_PEA	KIW84_057597	Seed biotin-containing protein sbp65			140286.39	4656.513	13872.819	24721.203	17230.693	448581.6	9927.671	220264.67	69476.984	22426.268	348756.72	55361.66	23451.72	0.0	0.0	0.0
H0656_2p_IonOpt11_PRC-6481_Weiland_TMT-DDA-5.16829.16829.3	C:\FragPipe\Data\AM\PRC-6481\Output\interact-H0656_2p_IonOpt11_PRC-6481_Weiland_TMT-DDA-5.pep.xml	TLKGTFYGNFKPR		PINFINER.TLKGTFYGNFKPR.TDIPNVVE	R	T	13	3	2807.3984	1527.8286	1527.8260	510.2835	510.2826	1527.8197	510.2805	0.0063	0.8474	2.5398	0.00000000000001	34.9030	12.0830	1.0000	2	2	318	330	4.7566152E7			0.80	true	tr|A0A9D5AHH6|A0A9D5AHH6_PEA	A0A9D5AHH6	A0A9D5AHH6_PEA	KIW84_052486	Alcohol dehydrogenase			0.0	0.0	0.0	0.0	0.0	0.0	0.0	0.0	0.0	0.0	0.0	0.0	0.0	0.0	0.0	0.0
H0656_2p_IonOpt11_PRC-6481_Weiland_TMT-DDA-5.16830.16830.2	C:\FragPipe\Data\AM\PRC-6481\Output\interact-H0656_2p_IonOpt11_PRC-6481_Weiland_TMT-DDA-5.pep.xml	EVVTNDALLSK		YTIDVDIK.EVVTNDALLSK.DKKVTAIK	K	D	11	2	2807.5342	1187.6421	1187.6384	594.8283	594.8265	1187.6396	594.8271	-0.0012	0.4795	4.4263	0.00093245860000	22.6040	14.0240	0.9941	2	0	93	103	1.766573E7			0.45	true	tr|A0A9D5BME2|A0A9D5BME2_PEA	A0A9D5BME2	A0A9D5BME2_PEA	KIW84_014168	60S ribosomal protein L27			0.0	0.0	0.0	0.0	0.0	0.0	0.0	0.0	0.0	0.0	0.0	0.0	0.0	0.0	0.0	0.0
H0656_2p_IonOpt11_PRC-6481_Weiland_TMT-DDA-5.16831.16831.4	C:\FragPipe\Data\AM\PRC-6481\Output\interact-H0656_2p_IonOpt11_PRC-6481_Weiland_TMT-DDA-5.pep.xml	DSKGNLPSRALHIVGPDK		NMVDPDEK.DSKGNLPSRALHIVGPDK.KIKISFMY	K	K	18	4	2807.6687	1903.0323	1903.0293	476.7654	476.7646	1903.0275	476.7642	0.0018	0.8256	2.2469	0.00000000000001	41.9040	15.1800	1.0000	2	2	129	146	1.09719152E8			0.97	true	tr|A0A9D4ZWX1|A0A9D4ZWX1_PEA	A0A9D4ZWX1	A0A9D4ZWX1_PEA	KIW84_072235	Peroxiredoxin			0.0	0.0	0.0	0.0	0.0	0.0	0.0	0.0	0.0	0.0	0.0	0.0	0.0	0.0	0.0	0.0
H0656_2p_IonOpt11_PRC-6481_Weiland_TMT-DDA-5.16832.16832.3	C:\FragPipe\Data\AM\PRC-6481\Output\interact-H0656_2p_IonOpt11_PRC-6481_Weiland_TMT-DDA-5.pep.xml	KPEEIGKEEYSAFYK		KQKPIWMR.KPEEIGKEEYSAFYK.SITNDWEE	R	S	15	3	2807.8044	1816.8914	1816.8899	606.6377	606.6372	1816.8882	606.6367	0.0017	0.8621	2.4408	0.00000000000001	42.1380	23.9560	1.0000	2	2	271	285	1.6233371E7			0.82	true	tr|A0A9D5AIS4|A0A9D5AIS4_PEA	A0A9D5AIS4	A0A9D5AIS4_PEA	KIW84_054678	Histidine kinase/HSP90-like ATPase domain-containing protein			0.0	0.0	0.0	0.0	0.0	0.0	0.0	0.0	0.0	0.0	0.0	0.0	0.0	0.0	0.0	0.0
H0656_2p_IonOpt11_PRC-6481_Weiland_TMT-DDA-5.16839.16839.4	C:\FragPipe\Data\AM\PRC-6481\Output\interact-H0656_2p_IonOpt11_PRC-6481_Weiland_TMT-DDA-5.pep.xml	YQHQQGGKQEQENEGNNIFSGFKR		NHEQEFIR.YQHQQGGKQEQENEGNNIFSGFKR.DFIEDAFN	R	D	24	4	2808.7850	2823.2986	2823.2932	706.8319	706.8306	2822.3120	706.5853	0.9812	0.7332	1.9794	0.00000000000029	35.5510	11.8740	1.0000	2	2	195	218	8.3612208E7			0.93	false	tr|A0A9D5AY78|A0A9D5AY78_PEA	A0A9D5AY78	A0A9D5AY78_PEA	KIW84_032040	Legumin A2	KIW84_032043	tr|A0A9D4XSA2|A0A9D4XSA2_PEA	0.0	0.0	0.0	0.0	0.0	0.0	0.0	0.0	0.0	0.0	0.0	0.0	0.0	0.0	0.0	0.0
H0656_2p_IonOpt11_PRC-6481_Weiland_TMT-DDA-5.16840.16840.2	C:\FragPipe\Data\AM\PRC-6481\Output\interact-H0656_2p_IonOpt11_PRC-6481_Weiland_TMT-DDA-5.pep.xml	VALVTGGDSGIGR		PSNKIRGK.VALVTGGDSGIGR.AVSIIFAK	K	A	13	2	2808.9204	1200.6495	1200.6467	601.3320	601.3306	1200.6461	601.3303	0.0006	0.7780	2.5274	0.00000073132490	29.4120	15.6370	1.0000	2	0	44	56	8.8109792E8			0.89	true	tr|A0A9D4X4R2|A0A9D4X4R2_PEA	A0A9D4X4R2	A0A9D4X4R2_PEA	KIW84_040221	NADPH-dependent aldehyde reductase 1			0.0	0.0	0.0	0.0	0.0	0.0	0.0	0.0	0.0	0.0	0.0	0.0	0.0	0.0	0.0	0.0
H0656_2p_IonOpt11_PRC-6481_Weiland_TMT-DDA-5.16841.16841.4	C:\FragPipe\Data\AM\PRC-6481\Output\interact-H0656_2p_IonOpt11_PRC-6481_Weiland_TMT-DDA-5.pep.xml	RVIYASQLTAKPR	n[305]RVIYASQLTAKPR	GQVIPTAR.RVIYASQLTAKPR.LIEPVYMV	R	L	13	4	2809.0554	1806.0841	1806.0808	452.5283	452.5275	1806.0800	452.5273	0.0008	0.9663	7.2404	0.00000000023381	27.7580	18.8690	1.0000	2	2	712	724	3.2305224E7	N-term(304.2072)		0.74	false	tr|A0A9D5BB68|A0A9D5BB68_PEA	A0A9D5BB68	A0A9D5BB68_PEA	KIW84_010193	Pre-tRNA nuclear export protein	KIW84_010203, KIW84_024251	tr|A0A9D4YJN9|A0A9D4YJN9_PEA, tr|A0A9D4YL11|A0A9D4YL11_PEA, tr|A0A9D5BB72|A0A9D5BB72_PEA	729299.1	30958.29	46219.125	82215.43	80087.01	228547.2	71323.63	1099034.2	0.0	52556.82	208105.4	154625.44	79856.414	0.0	0.0	0.0
H0656_2p_IonOpt11_PRC-6481_Weiland_TMT-DDA-5.16842.16842.5	C:\FragPipe\Data\AM\PRC-6481\Output\interact-H0656_2p_IonOpt11_PRC-6481_Weiland_TMT-DDA-5.pep.xml	YQHQQGGKQEQENEGNNIFSGFKR		NHEQEFIR.YQHQQGGKQEQENEGNNIFSGFKR.DFIEDAFN	R	D	24	5	2809.1902	2823.3093	2823.2979	565.6691	565.6669	2822.3120	565.4697	0.9858	0.6723	1.9727	0.00000000000025	34.6790	11.8930	1.0000	2	2	195	218	251019.1			0.92	false	tr|A0A9D5AY78|A0A9D5AY78_PEA	A0A9D5AY78	A0A9D5AY78_PEA	KIW84_032040	Legumin A2	KIW84_032043	tr|A0A9D4XSA2|A0A9D4XSA2_PEA	0.0	0.0	0.0	0.0	0.0	0.0	0.0	0.0	0.0	0.0	0.0	0.0	0.0	0.0	0.0	0.0
H0656_2p_IonOpt11_PRC-6481_Weiland_TMT-DDA-5.16843.16843.2	C:\FragPipe\Data\AM\PRC-6481\Output\interact-H0656_2p_IonOpt11_PRC-6481_Weiland_TMT-DDA-5.pep.xml	AVENSPFLEK		YITGESKK.AVENSPFLEK.LKKKGYEV	K	L	10	2	2809.3257	1132.5852	1132.5789	567.2999	567.2967	1132.5763	567.2954	0.0025	0.5294	4.7029	0.00015563940000	23.8180	15.5400	0.9958	2	0	472	481	2.7440396E7			0.86	false	tr|A0A9D5AIS4|A0A9D5AIS4_PEA	A0A9D5AIS4	A0A9D5AIS4_PEA	KIW84_054678	Histidine kinase/HSP90-like ATPase domain-containing protein	KIW84_020137	tr|A0A9D4Y8V2|A0A9D4Y8V2_PEA	0.0	0.0	0.0	0.0	0.0	0.0	0.0	0.0	0.0	0.0	0.0	0.0	0.0	0.0	0.0	0.0
H0656_2p_IonOpt11_PRC-6481_Weiland_TMT-DDA-5.16844.16844.2	C:\FragPipe\Data\AM\PRC-6481\Output\interact-H0656_2p_IonOpt11_PRC-6481_Weiland_TMT-DDA-5.pep.xml	SEPFNLR		SKKSVSSR.SEPFNLR.SSDPIYSN	R	S	7	2	2809.4604	861.4373	861.4343	431.7259	431.7244	861.4344	431.7245	-0.0001	0.5698	5.1067	0.18706790000000	14.3560	12.4030	0.8749	2	0	251	257	1.02554054E9			0.99	true	tr|A0A9D5AEW2|A0A9D5AEW2_PEA	A0A9D5AEW2	A0A9D5AEW2_PEA	KIW84_050650	Cupin type-1 domain-containing protein			0.0	0.0	0.0	0.0	0.0	0.0	0.0	0.0	0.0	0.0	0.0	0.0	0.0	0.0	0.0	0.0
H0656_2p_IonOpt11_PRC-6481_Weiland_TMT-DDA-5.16845.16845.4	C:\FragPipe\Data\AM\PRC-6481\Output\interact-H0656_2p_IonOpt11_PRC-6481_Weiland_TMT-DDA-5.pep.xml	TLKGTFYGNFKPR		PINFINER.TLKGTFYGNFKPR.TDIPNVVE	R	T	13	4	2809.5950	1527.8245	1527.8198	382.9634	382.9622	1527.8197	382.9622	0.0001	0.8139	2.5032	0.00000002268773	25.6190	9.3350	1.0000	2	2	318	330	4.2150996E7			0.91	true	tr|A0A9D5AHH6|A0A9D5AHH6_PEA	A0A9D5AHH6	A0A9D5AHH6_PEA	KIW84_052486	Alcohol dehydrogenase			0.0	0.0	0.0	0.0	0.0	0.0	0.0	0.0	0.0	0.0	0.0	0.0	0.0	0.0	0.0	0.0
H0656_2p_IonOpt11_PRC-6481_Weiland_TMT-DDA-5.16846.16846.4	C:\FragPipe\Data\AM\PRC-6481\Output\interact-H0656_2p_IonOpt11_PRC-6481_Weiland_TMT-DDA-5.pep.xml	VIPGPAEKPMIVVNYKGEEK		DMKIWPFK.VIPGPAEKPMIVVNYKGEEK.KFAAEEIS	K	K	20	4	2809.7297	2199.1694	2199.1690	550.7996	550.7995	2197.1816	550.3027	1.9873	0.6198	8.8813	0.00003659832000	24.1420	14.9820	0.9994	2	2	96	115	91309.55			0.95	true	tr|A0A9D4X747|A0A9D4X747_PEA	A0A9D4X747	A0A9D4X747_PEA	KIW84_040293	70-kilodalton heat shock protein			0.0	0.0	0.0	0.0	0.0	0.0	0.0	0.0	0.0	0.0	0.0	0.0	0.0	0.0	0.0	0.0
H0656_2p_IonOpt11_PRC-6481_Weiland_TMT-DDA-5.16849.16849.4	C:\FragPipe\Data\AM\PRC-6481\Output\interact-H0656_2p_IonOpt11_PRC-6481_Weiland_TMT-DDA-5.pep.xml	VSKKQIEELSK	n[305]VSKKQIEELSK	QEKNVIVK.VSKKQIEELSK.NAKSSSKK	K	N	11	4	2810.1348	1592.9365	1592.9313	399.2414	399.2401	1591.9469	398.9940	0.9843	0.7266	13.4116	0.00371257800000	18.8450	16.8970	0.9095	2	2	227	237	734861.7	N-term(304.2072)		0.81	false	tr|A0A9D4WHZ2|A0A9D4WHZ2_PEA	A0A9D4WHZ2	A0A9D4WHZ2_PEA	KIW84_050644	Cupin type-1 domain-containing protein	KIW84_050649, KIW84_050650	tr|A0A9D4WKA7|A0A9D4WKA7_PEA, tr|A0A9D4WKG1|A0A9D4WKG1_PEA, tr|A0A9D5AEW2|A0A9D5AEW2_PEA	30534.723	18738.225	8102.026	51964.113	8630.276	47866.242	4951.974	27295.492	29216.85	8942.31	48887.348	17620.873	13246.74	0.0	0.0	0.0
H0656_2p_IonOpt11_PRC-6481_Weiland_TMT-DDA-5.16850.16850.2	C:\FragPipe\Data\AM\PRC-6481\Output\interact-H0656_2p_IonOpt11_PRC-6481_Weiland_TMT-DDA-5.pep.xml	NDPSLTTHPGGVSASVAAAAR		GVTVAEMR.NDPSLTTHPGGVSASVAAAAR.LNQKGNN	R	L	21	2	2810.2725	1977.9965	1977.9911	990.0055	990.0028	1977.9867	990.0006	0.0043	0.7010	2.1321	0.00000000000013	31.9850	10.5730	1.0000	2	0	238	258	2729076.2			0.71	true	tr|A0A9D5A5J4|A0A9D5A5J4_PEA	A0A9D5A5J4	A0A9D5A5J4_PEA	KIW84_063984	SMP domain-containing protein			0.0	0.0	0.0	0.0	0.0	0.0	0.0	0.0	0.0	0.0	0.0	0.0	0.0	0.0	0.0	0.0
H0656_2p_IonOpt11_PRC-6481_Weiland_TMT-DDA-5.16852.16852.3	C:\FragPipe\Data\AM\PRC-6481\Output\interact-H0656_2p_IonOpt11_PRC-6481_Weiland_TMT-DDA-5.pep.xml	IAEFGSDVPMKR		PASFKEEK.IAEFGSDVPMKR.AGQPIEVA	K	A	12	3	2810.5781	1348.6858	1348.6799	450.5692	450.5672	1348.6808	450.5675	-0.0008	0.7161	2.4989	0.00000315338200	23.7270	10.7400	1.0000	2	1	244	255	4.88737536E8			0.94	true	tr|A0A9D4XPH4|A0A9D4XPH4_PEA	A0A9D4XPH4	A0A9D4XPH4_PEA	KIW84_030484	NADPH-dependent aldehyde reductase 1			0.0	0.0	0.0	0.0	0.0	0.0	0.0	0.0	0.0	0.0	0.0	0.0	0.0	0.0	0.0	0.0
H0656_2p_IonOpt11_PRC-6481_Weiland_TMT-DDA-5.16865.16865.2	C:\FragPipe\Data\AM\PRC-6481\Output\interact-H0656_2p_IonOpt11_PRC-6481_Weiland_TMT-DDA-5.pep.xml	ADLYNPR	n[305]ADLYNPR	ENIARPSR.ADLYNPR.AGRISTVN	R	A	7	2	2812.3726	1151.6305	1151.6270	576.8225	576.8208	1151.6259	576.8202	0.0011	0.9077	7.2475	0.00189715500000	20.2930	13.6970	0.9936	2	0	416	422	9.153856E7	N-term(304.2072)		0.83	false	tr|A0A9D4W4Y0|A0A9D4W4Y0_PEA	A0A9D4W4Y0	A0A9D4W4Y0_PEA	KIW84_061704	Cupin type-1 domain-containing protein	KIW84_061509	tr|A0A9D4W410|A0A9D4W410_PEA, tr|A0A9D4W4Q7|A0A9D4W4Q7_PEA, tr|A0A9D4W585|A0A9D4W585_PEA, tr|A0A9D5A2F4|A0A9D5A2F4_PEA, tr|A0A9D5A4B1|A0A9D5A4B1_PEA	303341.97	6236.124	33413.574	42654.008	29553.014	433060.72	0.0	194731.58	126650.38	42369.613	957546.94	97885.42	53284.35	4658.609	0.0	0.0
H0656_2p_IonOpt11_PRC-6481_Weiland_TMT-DDA-5.16869.16869.2	C:\FragPipe\Data\AM\PRC-6481\Output\interact-H0656_2p_IonOpt11_PRC-6481_Weiland_TMT-DDA-5.pep.xml	NSADTSIYSIEK		RKAIIDIR.NSADTSIYSIEK.SIGEYREK	R	S	12	2	2812.9148	1326.6390	1326.6357	664.3268	664.3251	1326.6302	664.3224	0.0054	0.5240	4.6928	0.00001063461000	28.4290	14.8280	0.9998	2	0	584	595	1.0675343E7			0.80	false	tr|A0A9D5H182|A0A9D5H182_PEA	A0A9D5H182	A0A9D5H182_PEA	KIW84_015644	Heat shock 70 kDa protein, mitochondrial	KIW84_072678	tr|A0A9D4VP44|A0A9D4VP44_PEA	0.0	0.0	0.0	0.0	0.0	0.0	0.0	0.0	0.0	0.0	0.0	0.0	0.0	0.0	0.0	0.0
H0656_2p_IonOpt11_PRC-6481_Weiland_TMT-DDA-5.16878.16878.2	C:\FragPipe\Data\AM\PRC-6481\Output\interact-H0656_2p_IonOpt11_PRC-6481_Weiland_TMT-DDA-5.pep.xml	IVGAENQDAILEK		DEKFGRGR.IVGAENQDAILEK.SVAEEKER	R	S	13	2	2814.1672	1398.7415	1398.7349	700.3780	700.3747	1398.7354	700.3750	-0.0004	0.5776	2.9112	0.00000000189126	31.3820	13.2230	1.0000	2	0	167	179	5.2532859E9			0.85	true	tr|A0A9D4X1H4|A0A9D4X1H4_PEA	A0A9D4X1H4	A0A9D4X1H4_PEA	KIW84_057599	Seed biotin-containing protein SBP65			0.0	0.0	0.0	0.0	0.0	0.0	0.0	0.0	0.0	0.0	0.0	0.0	0.0	0.0	0.0	0.0
H0656_2p_IonOpt11_PRC-6481_Weiland_TMT-DDA-5.16880.16880.3	C:\FragPipe\Data\AM\PRC-6481\Output\interact-H0656_2p_IonOpt11_PRC-6481_Weiland_TMT-DDA-5.pep.xml	DERSQIVRVEGGLR		AKRIRSPR.DERSQIVRVEGGLR.IINPKGKE	R	I	14	3	2814.4365	1612.8717	1612.8673	538.6312	538.6297	1612.8644	538.6287	0.0029	0.7857	2.0264	0.00000000003637	39.7610	14.5600	1.0000	2	2	252	265	1.06475968E8			0.96	false	tr|A0A9D5A4J7|A0A9D5A4J7_PEA	A0A9D5A4J7	A0A9D5A4J7_PEA	KIW84_061513	Cupin type-1 domain-containing protein	KIW84_061509	tr|A0A9D4W410|A0A9D4W410_PEA, tr|A0A9D4W4Q7|A0A9D4W4Q7_PEA, tr|A0A9D4W585|A0A9D4W585_PEA, tr|A0A9D5A2F4|A0A9D5A2F4_PEA, tr|A0A9D5A4B1|A0A9D5A4B1_PEA	0.0	0.0	0.0	0.0	0.0	0.0	0.0	0.0	0.0	0.0	0.0	0.0	0.0	0.0	0.0	0.0
H0656_2p_IonOpt11_PRC-6481_Weiland_TMT-DDA-5.16881.16881.3	C:\FragPipe\Data\AM\PRC-6481\Output\interact-H0656_2p_IonOpt11_PRC-6481_Weiland_TMT-DDA-5.pep.xml	QQSQEENVIVK	QQSQEENVIVK[432]	RRSIKDKR.QQSQEENVIVK.LSRGQIEE	R	L	11	3	2814.5713	1604.8772	1604.8737	535.9663	535.9652	1604.8694	535.9637	0.0042	0.7157	8.3058	0.00030877040000	20.2960	14.5120	0.9875	2	0	216	226	5.6482096E7	11K(304.2072)		0.52	false	tr|A0A9D5AGJ1|A0A9D5AGJ1_PEA	A0A9D5AGJ1	A0A9D5AGJ1_PEA	KIW84_056125	Cupin type-1 domain-containing protein	KIW84_055578, KIW84_055579, KIW84_055583, KIW84_055587	tr|A0A9D4WW22|A0A9D4WW22_PEA, tr|A0A9D4WX64|A0A9D4WX64_PEA, tr|A0A9D4WY90|A0A9D4WY90_PEA, tr|A0A9D4WYA0|A0A9D4WYA0_PEA, tr|A0A9D4WYE1|A0A9D4WYE1_PEA, tr|A0A9D4WZ10|A0A9D4WZ10_PEA, tr|A0A9D4X0V6|A0A9D4X0V6_PEA, tr|A0A9D5AFY5|A0A9D5AFY5_PEA, tr|A0A9D5ALI9|A0A9D5ALI9_PEA	191858.38	0.0	8864.401	23279.559	11936.041	410398.44	15666.641	96382.87	78729.7	27972.57	764753.3	40445.953	27206.082	0.0	0.0	0.0
H0656_2p_IonOpt11_PRC-6481_Weiland_TMT-DDA-5.16882.16882.2	C:\FragPipe\Data\AM\PRC-6481\Output\interact-H0656_2p_IonOpt11_PRC-6481_Weiland_TMT-DDA-5.pep.xml	NILEASYNTR		QYIRGFSK.NILEASYNTR.YETIEKVI	K	Y	10	2	2814.7070	1179.5929	1179.5885	590.8037	590.8015	1179.5884	590.8015	0.0001	0.7225	5.1255	0.00000719311500	21.3560	11.7360	0.9976	2	0	345	354	2.27622554E9			0.88	true	tr|Q9M3X6|Q9M3X6_PEA	Q9M3X6	Q9M3X6_PEA	cvc	Convicilin			0.0	0.0	0.0	0.0	0.0	0.0	0.0	0.0	0.0	0.0	0.0	0.0	0.0	0.0	0.0	0.0
H0656_2p_IonOpt11_PRC-6481_Weiland_TMT-DDA-5.16883.16883.4	C:\FragPipe\Data\AM\PRC-6481\Output\interact-H0656_2p_IonOpt11_PRC-6481_Weiland_TMT-DDA-5.pep.xml	DERSQIVRVEGGLR		AKRIRSPR.DERSQIVRVEGGLR.IINPKGKE	R	I	14	4	2814.8418	1612.8695	1612.8656	404.2247	404.2237	1612.8644	404.2234	0.0012	0.6311	2.0197	0.00000000000034	35.6810	13.2800	1.0000	2	2	252	265	3.0536866E7			0.94	false	tr|A0A9D5A4J7|A0A9D5A4J7_PEA	A0A9D5A4J7	A0A9D5A4J7_PEA	KIW84_061513	Cupin type-1 domain-containing protein	KIW84_061509	tr|A0A9D4W410|A0A9D4W410_PEA, tr|A0A9D4W4Q7|A0A9D4W4Q7_PEA, tr|A0A9D4W585|A0A9D4W585_PEA, tr|A0A9D5A2F4|A0A9D5A2F4_PEA, tr|A0A9D5A4B1|A0A9D5A4B1_PEA	0.0	0.0	0.0	0.0	0.0	0.0	0.0	0.0	0.0	0.0	0.0	0.0	0.0	0.0	0.0	0.0
H0656_2p_IonOpt11_PRC-6481_Weiland_TMT-DDA-5.16888.16888.2	C:\FragPipe\Data\AM\PRC-6481\Output\interact-H0656_2p_IonOpt11_PRC-6481_Weiland_TMT-DDA-5.pep.xml	MYVLKPVA	M[147]YVLKPVA	TVESHACK.MYVLKPVA.	K	-	8	2	2815.5190	935.5159	935.5160	468.7652	468.7653	935.5149	468.7648	0.0010	0.9645	4.9440	0.01338650000000	16.4490	12.7730	0.9816	2	1	398	405	3247121.5	1M(15.9949)		0.85	true	tr|A0A9D4XZU2|A0A9D4XZU2_PEA	A0A9D4XZU2	A0A9D4XZU2_PEA	KIW84_033899	Alpha-galactosidase			0.0	0.0	0.0	0.0	0.0	0.0	0.0	0.0	0.0	0.0	0.0	0.0	0.0	0.0	0.0	0.0
H0656_2p_IonOpt11_PRC-6481_Weiland_TMT-DDA-5.16896.16896.2	C:\FragPipe\Data\AM\PRC-6481\Output\interact-H0656_2p_IonOpt11_PRC-6481_Weiland_TMT-DDA-5.pep.xml	QIEELSK	n[305]QIEELSK	VIVKVSKK.QIEELSK.NAKSSSKK	K	N	7	2	2816.6370	1149.6614	1149.6583	575.8380	575.8364	1149.6565	575.8355	0.0018	0.9517	9.9791	0.00909452300000	24.6430	20.5770	0.9862	2	0	231	237	4.45879584E8	N-term(304.2072)		0.92	false	tr|A0A9D4WHZ2|A0A9D4WHZ2_PEA	A0A9D4WHZ2	A0A9D4WHZ2_PEA	KIW84_050644	Cupin type-1 domain-containing protein	KIW84_050646, KIW84_050649, KIW84_050650	tr|A0A9D4WJU6|A0A9D4WJU6_PEA, tr|A0A9D4WKA7|A0A9D4WKA7_PEA, tr|A0A9D4WKG1|A0A9D4WKG1_PEA, tr|A0A9D5AEW2|A0A9D5AEW2_PEA	1200805.8	0.0	82788.16	225121.62	114232.34	3131646.5	0.0	2287181.0	838543.56	138092.28	6215314.0	762763.3	150193.08	0.0	0.0	0.0
H0656_2p_IonOpt11_PRC-6481_Weiland_TMT-DDA-5.16898.16898.2	C:\FragPipe\Data\AM\PRC-6481\Output\interact-H0656_2p_IonOpt11_PRC-6481_Weiland_TMT-DDA-5.pep.xml	QQSQEENVIVK	QQSQEENVIVK[432]	RRSIKDKR.QQSQEENVIVK.LSRGQIEE	R	L	11	2	2816.9104	1604.8752	1604.8728	803.4449	803.4437	1604.8694	803.4420	0.0034	0.5109	8.3448	0.00000014384290	26.7420	13.3300	0.9998	2	0	216	226	3.494288E7	11K(304.2072)		0.98	false	tr|A0A9D5AGJ1|A0A9D5AGJ1_PEA	A0A9D5AGJ1	A0A9D5AGJ1_PEA	KIW84_056125	Cupin type-1 domain-containing protein	KIW84_055578, KIW84_055579, KIW84_055583, KIW84_055587	tr|A0A9D4WW22|A0A9D4WW22_PEA, tr|A0A9D4WX64|A0A9D4WX64_PEA, tr|A0A9D4WY90|A0A9D4WY90_PEA, tr|A0A9D4WYA0|A0A9D4WYA0_PEA, tr|A0A9D4WYE1|A0A9D4WYE1_PEA, tr|A0A9D4WZ10|A0A9D4WZ10_PEA, tr|A0A9D4X0V6|A0A9D4X0V6_PEA, tr|A0A9D5AFY5|A0A9D5AFY5_PEA, tr|A0A9D5ALI9|A0A9D5ALI9_PEA	277252.25	0.0	5742.799	28393.037	19623.4	544401.2	0.0	101740.01	102598.89	0.0	1073625.2	37467.51	12826.166	0.0	0.0	0.0
H0656_2p_IonOpt11_PRC-6481_Weiland_TMT-DDA-5.16905.16905.2	C:\FragPipe\Data\AM\PRC-6481\Output\interact-H0656_2p_IonOpt11_PRC-6481_Weiland_TMT-DDA-5.pep.xml	DERSQIVRVEGGLR		AKRIRSPR.DERSQIVRVEGGLR.IINPKGKE	R	I	14	2	2817.8920	1612.8711	1612.8678	807.4428	807.4412	1612.8644	807.4395	0.0034	0.9226	1.9688	0.00000000509365	29.6400	14.7730	1.0000	2	2	252	265	6527527.0			1.00	false	tr|A0A9D5A4J7|A0A9D5A4J7_PEA	A0A9D5A4J7	A0A9D5A4J7_PEA	KIW84_061513	Cupin type-1 domain-containing protein	KIW84_061509	tr|A0A9D4W410|A0A9D4W410_PEA, tr|A0A9D4W4Q7|A0A9D4W4Q7_PEA, tr|A0A9D4W585|A0A9D4W585_PEA, tr|A0A9D5A2F4|A0A9D5A2F4_PEA, tr|A0A9D5A4B1|A0A9D5A4B1_PEA	0.0	0.0	0.0	0.0	0.0	0.0	0.0	0.0	0.0	0.0	0.0	0.0	0.0	0.0	0.0	0.0
H0656_2p_IonOpt11_PRC-6481_Weiland_TMT-DDA-5.16906.16906.4	C:\FragPipe\Data\AM\PRC-6481\Output\interact-H0656_2p_IonOpt11_PRC-6481_Weiland_TMT-DDA-5.pep.xml	VLRDNIQGITKPAIR		GGAKRHRK.VLRDNIQGITKPAIR.RIARRGGV	K	R	15	4	2818.0266	1693.0072	1693.0048	424.2591	424.2585	1692.9998	424.2572	0.0050	0.6916	1.9729	0.00000014205640	26.3040	10.9000	1.0000	2	2	21	35	5.3426716E7			0.66	false	tr|A0A9D4WI38|A0A9D4WI38_PEA	A0A9D4WI38	A0A9D4WI38_PEA	KIW84_065905	Histone H4	KIW84_022278, KIW84_022280, KIW84_022282, KIW84_031838, KIW84_031840, KIW84_031842, KIW84_031843, KIW84_040428, KIW84_044864, KIW84_044866, KIW84_053002, KIW84_054591, KIW84_054594, KIW84_054595, KIW84_057517, KIW84_076043	tr|A0A9D4WUN6|A0A9D4WUN6_PEA, tr|A0A9D4WVR0|A0A9D4WVR0_PEA, tr|A0A9D4WW10|A0A9D4WW10_PEA, tr|A0A9D4WW21|A0A9D4WW21_PEA, tr|A0A9D4X1B7|A0A9D4X1B7_PEA, tr|A0A9D4X613|A0A9D4X613_PEA, tr|A0A9D4XH67|A0A9D4XH67_PEA, tr|A0A9D4XHG1|A0A9D4XHG1_PEA, tr|A0A9D4XHG5|A0A9D4XHG5_PEA, tr|A0A9D4XJ85|A0A9D4XJ85_PEA, tr|A0A9D4XLC2|A0A9D4XLC2_PEA, tr|A0A9D4XLN0|A0A9D4XLN0_PEA, tr|A0A9D4XM45|A0A9D4XM45_PEA, tr|A0A9D4XRK8|A0A9D4XRK8_PEA, tr|A0A9D4XRP9|A0A9D4XRP9_PEA, tr|A0A9D4XSA8|A0A9D4XSA8_PEA, tr|A0A9D4XVX8|A0A9D4XVX8_PEA, tr|A0A9D4YA17|A0A9D4YA17_PEA, tr|A0A9D4YAT6|A0A9D4YAT6_PEA, tr|A0A9D4YCR9|A0A9D4YCR9_PEA, tr|A0A9D5A1V1|A0A9D5A1V1_PEA, tr|A0A9D5AAY7|A0A9D5AAY7_PEA, tr|A0A9D5ACP9|A0A9D5ACP9_PEA, tr|A0A9D5AEQ5|A0A9D5AEQ5_PEA, tr|A0A9D5AHM7|A0A9D5AHM7_PEA, tr|A0A9D5AIH0|A0A9D5AIH0_PEA, tr|A0A9D5AK35|A0A9D5AK35_PEA, tr|A0A9D5AN00|A0A9D5AN00_PEA, tr|A0A9D5AQ25|A0A9D5AQ25_PEA, tr|A0A9D5AQX5|A0A9D5AQX5_PEA, tr|A0A9D5AVX5|A0A9D5AVX5_PEA, tr|A0A9D5AWE7|A0A9D5AWE7_PEA, tr|A0A9D5AXY6|A0A9D5AXY6_PEA	0.0	0.0	0.0	0.0	0.0	0.0	0.0	0.0	0.0	0.0	0.0	0.0	0.0	0.0	0.0	0.0
H0656_2p_IonOpt11_PRC-6481_Weiland_TMT-DDA-5.16909.16909.4	C:\FragPipe\Data\AM\PRC-6481\Output\interact-H0656_2p_IonOpt11_PRC-6481_Weiland_TMT-DDA-5.pep.xml	SNRFQTLYENENGHIR		QENPFIFK.SNRFQTLYENENGHIR.LIQKFDKR	K	L	16	4	2818.4307	1977.9362	1977.9462	495.4913	495.4938	1976.9452	495.2436	1.0009	0.5781	1.2223	0.00000000006973	27.9180	11.6140	1.0000	2	1	36	51	3004916.0			0.79	false	tr|D3VND9|D3VND9_PEA	D3VND9	D3VND9_PEA	vc-2	Vicilin 47k	KIW84_033460, KIW84_033461, KIW84_033462, KIW84_033464, vicK	tr|A0A9D4XVW8|A0A9D4XVW8_PEA, tr|A0A9D4XW11|A0A9D4XW11_PEA, tr|A0A9D4XWP6|A0A9D4XWP6_PEA, tr|A0A9D4XXP8|A0A9D4XXP8_PEA, tr|A0A9D4Y1E5|A0A9D4Y1E5_PEA, tr|A0A9D5AZZ3|A0A9D5AZZ3_PEA, tr|A0A9D5B356|A0A9D5B356_PEA, tr|Q43626|Q43626_PEA	0.0	0.0	0.0	0.0	0.0	0.0	0.0	0.0	0.0	0.0	0.0	0.0	0.0	0.0	0.0	0.0
H0656_2p_IonOpt11_PRC-6481_Weiland_TMT-DDA-5.16912.16912.3	C:\FragPipe\Data\AM\PRC-6481\Output\interact-H0656_2p_IonOpt11_PRC-6481_Weiland_TMT-DDA-5.pep.xml	QFQLENLRK		IDKQWRER.QFQLENLRK.EFNKYNKE	R	E	9	3	2818.8350	1174.6489	1174.6466	392.5569	392.5561	1174.6458	392.5559	0.0008	0.7071	2.3778	0.03791614000000	16.2610	12.5160	0.9710	2	1	46	54	2810614.0			0.86	true	tr|A0A9D5AAJ3|A0A9D5AAJ3_PEA	A0A9D5AAJ3	A0A9D5AAJ3_PEA	KIW84_064047	serine--tRNA ligase			0.0	0.0	0.0	0.0	0.0	0.0	0.0	0.0	0.0	0.0	0.0	0.0	0.0	0.0	0.0	0.0
H0656_2p_IonOpt11_PRC-6481_Weiland_TMT-DDA-5.16914.16914.3	C:\FragPipe\Data\AM\PRC-6481\Output\interact-H0656_2p_IonOpt11_PRC-6481_Weiland_TMT-DDA-5.pep.xml	SNRFQTLYENENGHIR		QENPFIFK.SNRFQTLYENENGHIR.LIQKFDKR	K	L	16	3	2819.1052	1977.9350	1977.9316	660.3189	660.3178	1976.9452	659.9890	0.9864	0.6511	1.2336	0.00000000085140	28.4530	12.3280	1.0000	2	1	36	51	370621.9			0.74	false	tr|D3VND9|D3VND9_PEA	D3VND9	D3VND9_PEA	vc-2	Vicilin 47k	KIW84_033460, KIW84_033461, KIW84_033462, KIW84_033464, vicK	tr|A0A9D4XVW8|A0A9D4XVW8_PEA, tr|A0A9D4XW11|A0A9D4XW11_PEA, tr|A0A9D4XWP6|A0A9D4XWP6_PEA, tr|A0A9D4XXP8|A0A9D4XXP8_PEA, tr|A0A9D4Y1E5|A0A9D4Y1E5_PEA, tr|A0A9D5AZZ3|A0A9D5AZZ3_PEA, tr|A0A9D5B356|A0A9D5B356_PEA, tr|Q43626|Q43626_PEA	0.0	0.0	0.0	0.0	0.0	0.0	0.0	0.0	0.0	0.0	0.0	0.0	0.0	0.0	0.0	0.0
H0656_2p_IonOpt11_PRC-6481_Weiland_TMT-DDA-5.16922.16922.2	C:\FragPipe\Data\AM\PRC-6481\Output\interact-H0656_2p_IonOpt11_PRC-6481_Weiland_TMT-DDA-5.pep.xml	VALLVANR		IFIEEFKR.VALLVANR.LREQPVIV	R	L	8	2	2820.2217	854.5367	854.5357	428.2756	428.2751	854.5338	428.2742	0.0019	0.6487	4.8252	0.08615557000000	21.5090	16.0700	0.9856	2	0	212	219	7139900.0			0.67	true	tr|A0A9D4VT33|A0A9D4VT33_PEA	A0A9D4VT33	A0A9D4VT33_PEA	KIW84_074077	EF-hand domain-containing protein			0.0	0.0	0.0	0.0	0.0	0.0	0.0	0.0	0.0	0.0	0.0	0.0	0.0	0.0	0.0	0.0
H0656_2p_IonOpt11_PRC-6481_Weiland_TMT-DDA-5.16924.16924.4	C:\FragPipe\Data\AM\PRC-6481\Output\interact-H0656_2p_IonOpt11_PRC-6481_Weiland_TMT-DDA-5.pep.xml	GDFELVGQRNENQQEQRK	n[305]GDFELVGQRNENQQEQRK	IVTVNEGK.GDFELVGQRNENQQEQRK.EDDEEEEQ	K	E	18	4	2820.4920	2478.2568	2478.2532	620.5715	620.5706	2478.2537	620.5707	-0.0004	0.9405	4.4343	0.00000000000000	50.0730	15.0610	1.0000	2	2	318	335	2.6127164E7	N-term(304.2072)		1.00	false	tr|A0A9D4WW22|A0A9D4WW22_PEA	A0A9D4WW22	A0A9D4WW22_PEA	KIW84_055578	Cupin type-1 domain-containing protein	KIW84_055583, KIW84_055587	tr|A0A9D4WX64|A0A9D4WX64_PEA, tr|A0A9D4WY90|A0A9D4WY90_PEA, tr|A0A9D4WYA0|A0A9D4WYA0_PEA, tr|A0A9D4WYE1|A0A9D4WYE1_PEA, tr|A0A9D4WZ10|A0A9D4WZ10_PEA, tr|A0A9D4X0V6|A0A9D4X0V6_PEA, tr|A0A9D5ALI9|A0A9D5ALI9_PEA	23819.703	5899.891	4912.798	14074.969	6920.319	77936.56	4747.2646	160134.95	24037.76	10775.106	170047.02	29907.525	14346.851	0.0	0.0	0.0
H0656_2p_IonOpt11_PRC-6481_Weiland_TMT-DDA-5.16928.16928.4	C:\FragPipe\Data\AM\PRC-6481\Output\interact-H0656_2p_IonOpt11_PRC-6481_Weiland_TMT-DDA-5.pep.xml	EHAMNPTPQFTSPDYKPANK	EHAM[147]NPTPQFTSPDYK[432]PANK	KQDTQPGK.EHAMNPTPQFTSPDYKPANK.LIGKIAIV	K	L	20	4	2821.0347	2593.2817	2593.2678	649.3277	649.3242	2592.2603	649.0724	1.0075	0.7621	4.3364	0.00000000000534	31.4950	24.6040	1.0000	2	1	20	39	2.3037064E7	16K(304.2072),4M(15.9949)		0.74	true	tr|A0A9D4XPH4|A0A9D4XPH4_PEA	A0A9D4XPH4	A0A9D4XPH4_PEA	KIW84_030484	NADPH-dependent aldehyde reductase 1			47792.785	0.0	5736.289	11990.712	7805.1455	164589.47	0.0	74962.57	27091.488	10562.566	219762.94	19235.941	13671.527	0.0	0.0	0.0
H0656_2p_IonOpt11_PRC-6481_Weiland_TMT-DDA-5.16930.16930.4	C:\FragPipe\Data\AM\PRC-6481\Output\interact-H0656_2p_IonOpt11_PRC-6481_Weiland_TMT-DDA-5.pep.xml	YQHQQGGKQEQENEGNNIFSGFKR		NHEQEFIR.YQHQQGGKQEQENEGNNIFSGFKR.DFIEDAFN	R	D	24	4	2821.3396	2823.3060	2823.2970	706.8338	706.8315	2822.3120	706.5853	0.9851	0.7904	1.7702	0.00000000000000	49.6970	12.1250	1.0000	2	2	195	218	252533.3			0.97	false	tr|A0A9D5AY78|A0A9D5AY78_PEA	A0A9D5AY78	A0A9D5AY78_PEA	KIW84_032040	Legumin A2	KIW84_032043	tr|A0A9D4XSA2|A0A9D4XSA2_PEA	0.0	0.0	0.0	0.0	0.0	0.0	0.0	0.0	0.0	0.0	0.0	0.0	0.0	0.0	0.0	0.0
H0656_2p_IonOpt11_PRC-6481_Weiland_TMT-DDA-5.16932.16932.2	C:\FragPipe\Data\AM\PRC-6481\Output\interact-H0656_2p_IonOpt11_PRC-6481_Weiland_TMT-DDA-5.pep.xml	SGTLACTGSLVNNTANDR	SGTLACTGSLVNNTANDR	RAVGAYSK.SGTLACTGSLVNNTANDR.KMYFITAH	K	K	18	2	2821.6130	1849.8667	1849.8622	925.9406	925.9384	1849.8588	925.9367	0.0034	0.7768	2.3783	0.00000000000026	44.8080	13.4230	1.0000	2	0	236	253	1.65263923E9	6C(57.0215)		1.00	true	gi|CON_LysC|SWISS-PROT:P15636	gi|CON_LysC|SWISS-PROT:P15636 Protease I precursor Lysyl endopeptidase Achromobacter lyticus.	gi|CON_LysC|SWISS-PROT:P15636 Protease I precursor Lysyl endopeptidase Achromobacter lyticus.		gi|CON_LysC|SWISS-PROT:P15636 Protease I precursor Lysyl endopeptidase Achromobacter lyticus.			0.0	0.0	0.0	0.0	0.0	0.0	0.0	0.0	0.0	0.0	0.0	0.0	0.0	0.0	0.0	0.0
H0656_2p_IonOpt11_PRC-6481_Weiland_TMT-DDA-5.16933.16933.3	C:\FragPipe\Data\AM\PRC-6481\Output\interact-H0656_2p_IonOpt11_PRC-6481_Weiland_TMT-DDA-5.pep.xml	SGTLACTGSLVNNTANDR	SGTLACTGSLVNNTANDR	RAVGAYSK.SGTLACTGSLVNNTANDR.KMYFITAH	K	K	18	3	2821.7485	1849.8652	1849.8604	617.6290	617.6274	1849.8588	617.6269	0.0015	0.8337	2.3761	0.00000000000471	42.4780	12.1490	1.0000	2	0	236	253	1.5999896E8	6C(57.0215)		0.99	true	gi|CON_LysC|SWISS-PROT:P15636	gi|CON_LysC|SWISS-PROT:P15636 Protease I precursor Lysyl endopeptidase Achromobacter lyticus.	gi|CON_LysC|SWISS-PROT:P15636 Protease I precursor Lysyl endopeptidase Achromobacter lyticus.		gi|CON_LysC|SWISS-PROT:P15636 Protease I precursor Lysyl endopeptidase Achromobacter lyticus.			0.0	0.0	0.0	0.0	0.0	0.0	0.0	0.0	0.0	0.0	0.0	0.0	0.0	0.0	0.0	0.0
H0656_2p_IonOpt11_PRC-6481_Weiland_TMT-DDA-5.16935.16935.3	C:\FragPipe\Data\AM\PRC-6481\Output\interact-H0656_2p_IonOpt11_PRC-6481_Weiland_TMT-DDA-5.pep.xml	NPIYSNKFGK	n[305]NPIYSNKFGK	GPFNIRSR.NPIYSNKFGK.FFEITPEK	R	F	10	3	2822.0186	1470.8208	1470.8176	491.2809	491.2798	1470.8154	491.2791	0.0022	0.8436	8.0406	0.00009063624000	22.2310	13.9360	0.9958	2	1	255	264	3.5166496E7	N-term(304.2072)		0.69	false	tr|D3VND9|D3VND9_PEA	D3VND9	D3VND9_PEA	vc-2	Vicilin 47k	KIW84_033460, KIW84_033461, KIW84_033464, vicK	tr|A0A9D4XVW8|A0A9D4XVW8_PEA, tr|A0A9D4XW11|A0A9D4XW11_PEA, tr|A0A9D4XXP8|A0A9D4XXP8_PEA, tr|A0A9D4Y1E5|A0A9D4Y1E5_PEA, tr|A0A9D5AZZ3|A0A9D5AZZ3_PEA, tr|A0A9D5B356|A0A9D5B356_PEA, tr|Q43626|Q43626_PEA	72789.11	5883.0034	11768.165	20236.318	14027.459	102177.664	4781.5127	43442.86	41576.793	81898.29	89332.625	52749.336	13961.524	0.0	0.0	0.0
H0656_2p_IonOpt11_PRC-6481_Weiland_TMT-DDA-5.16937.16937.4	C:\FragPipe\Data\AM\PRC-6481\Output\interact-H0656_2p_IonOpt11_PRC-6481_Weiland_TMT-DDA-5.pep.xml	LSKGQIEELSKNAK	n[305]LSK[432]GQIEELSKNAK	QEEAVIVK.LSKGQIEELSKNAK.SSSKKSVS	K	S	14	4	2822.2890	2154.2830	2154.2773	539.5780	539.5766	2152.2712	539.0751	2.0061	0.6871	9.9994	0.00023846650000	21.0040	21.0040	0.9968	2	2	227	240	531399.3	N-term(304.2072),3K(304.2072)		0.75	true	tr|A0A9D4X1R0|A0A9D4X1R0_PEA	A0A9D4X1R0	A0A9D4X1R0_PEA	KIW84_056028	Cupin type-1 domain-containing protein			19751.531	3599.0127	6760.7046	9049.134	6037.1265	39523.168	6680.2393	26032.574	18351.646	9066.644	50119.246	16939.924	15600.747	0.0	0.0	0.0
H0656_2p_IonOpt11_PRC-6481_Weiland_TMT-DDA-5.16938.16938.2	C:\FragPipe\Data\AM\PRC-6481\Output\interact-H0656_2p_IonOpt11_PRC-6481_Weiland_TMT-DDA-5.pep.xml	SGIVTVIK		ETEGYFIK.SGIVTVIK.DAIIPSGT	K	D	8	2	2822.4236	815.5148	815.5130	408.7647	408.7638	815.5117	408.7631	0.0013	0.5615	4.5152	0.04359031000000	21.3620	17.9610	0.9789	2	0	499	506	8961451.0			0.80	true	tr|A0A9D5AFT4|A0A9D5AFT4_PEA	A0A9D5AFT4	A0A9D5AFT4_PEA	KIW84_053106	Glucose-1-phosphate adenylyltransferase			0.0	0.0	0.0	0.0	0.0	0.0	0.0	0.0	0.0	0.0	0.0	0.0	0.0	0.0	0.0	0.0
H0656_2p_IonOpt11_PRC-6481_Weiland_TMT-DDA-5.16940.16940.2	C:\FragPipe\Data\AM\PRC-6481\Output\interact-H0656_2p_IonOpt11_PRC-6481_Weiland_TMT-DDA-5.pep.xml	TLNGDVDSEDVK	n[305]TLNGDVDSEDVK	EIADRERK.TLNGDVDSEDVK.QYVRDAKE	K	Q	12	2	2822.6948	1595.7893	1595.7812	798.9019	798.8979	1594.8010	798.4078	0.9802	0.5884	8.4281	0.00168540400000	22.1970	15.0950	0.9865	2	0	84	95	0	N-term(304.2072)		0.70	true	tr|A0A9D5BQR4|A0A9D5BQR4_PEA	A0A9D5BQR4	A0A9D5BQR4_PEA	KIW84_015425	Uncharacterized protein (Fragment)			54869.84	1790.6587	6643.391	22803.33	9396.754	125265.836	5396.5425	104778.11	32368.354	6626.388	114655.63	23588.104	11254.881	0.0	0.0	0.0
H0656_2p_IonOpt11_PRC-6481_Weiland_TMT-DDA-5.16943.16943.2	C:\FragPipe\Data\AM\PRC-6481\Output\interact-H0656_2p_IonOpt11_PRC-6481_Weiland_TMT-DDA-5.pep.xml	SEPFNLR		SKKSVSSR.SEPFNLR.SSDPIYSN	R	S	7	2	2823.1353	861.4371	861.4343	431.7258	431.7244	861.4344	431.7245	-0.0001	0.5651	4.8787	0.09106598000000	14.4090	10.5470	0.9456	2	0	251	257	1.02554054E9			0.99	true	tr|A0A9D5AEW2|A0A9D5AEW2_PEA	A0A9D5AEW2	A0A9D5AEW2_PEA	KIW84_050650	Cupin type-1 domain-containing protein			0.0	0.0	0.0	0.0	0.0	0.0	0.0	0.0	0.0	0.0	0.0	0.0	0.0	0.0	0.0	0.0
H0656_2p_IonOpt11_PRC-6481_Weiland_TMT-DDA-5.16944.16944.4	C:\FragPipe\Data\AM\PRC-6481\Output\interact-H0656_2p_IonOpt11_PRC-6481_Weiland_TMT-DDA-5.pep.xml	RDQNYPGAIAIHHPNVAEK	RDQNYPGAIAIHHPNVAEK[432]	IFWAGWDR.RDQNYPGAIAIHHPNVAEK.RISNSTSP	R	R	19	4	2823.2698	2434.2922	2434.2890	609.5803	609.5795	2433.2834	609.3281	1.0056	0.5974	5.3986	0.00000000000000	54.7510	12.4560	1.0000	2	1	342	360	1.77924768E8	19K(304.2072)		0.91	true	gi|CON_LysC|SWISS-PROT:P15636	gi|CON_LysC|SWISS-PROT:P15636 Protease I precursor Lysyl endopeptidase Achromobacter lyticus.	gi|CON_LysC|SWISS-PROT:P15636 Protease I precursor Lysyl endopeptidase Achromobacter lyticus.		gi|CON_LysC|SWISS-PROT:P15636 Protease I precursor Lysyl endopeptidase Achromobacter lyticus.			119316.055	6984.588	39482.92	156655.12	83887.055	220007.64	52995.543	372434.2	454722.16	104339.805	961471.1	144115.84	74583.52	0.0	0.0	0.0
H0656_2p_IonOpt11_PRC-6481_Weiland_TMT-DDA-5.16945.16945.5	C:\FragPipe\Data\AM\PRC-6481\Output\interact-H0656_2p_IonOpt11_PRC-6481_Weiland_TMT-DDA-5.pep.xml	RDQNYPGAIAIHHPNVAEK	RDQNYPGAIAIHHPNVAEK[432]	IFWAGWDR.RDQNYPGAIAIHHPNVAEK.RISNSTSP	R	R	19	5	2823.4045	2433.2937	2433.2870	487.6660	487.6647	2433.2834	487.6640	0.0036	0.4527	5.4008	0.00000000000000	53.9910	11.9190	1.0000	2	1	342	360	9.5217696E7	19K(304.2072)		0.97	true	gi|CON_LysC|SWISS-PROT:P15636	gi|CON_LysC|SWISS-PROT:P15636 Protease I precursor Lysyl endopeptidase Achromobacter lyticus.	gi|CON_LysC|SWISS-PROT:P15636 Protease I precursor Lysyl endopeptidase Achromobacter lyticus.		gi|CON_LysC|SWISS-PROT:P15636 Protease I precursor Lysyl endopeptidase Achromobacter lyticus.			121217.08	53702.977	40893.18	123459.58	62408.047	180176.25	81551.55	272082.25	335524.1	93360.54	626433.3	113022.49	101904.93	0.0	3176.9766	0.0
H0656_2p_IonOpt11_PRC-6481_Weiland_TMT-DDA-5.16947.16947.4	C:\FragPipe\Data\AM\PRC-6481\Output\interact-H0656_2p_IonOpt11_PRC-6481_Weiland_TMT-DDA-5.pep.xml	HASDELYLGERDNPNWTSDKR		SVIEIISR.HASDELYLGERDNPNWTSDKR.AIEAFKKF	R	A	21	4	2823.6748	2502.1620	2502.1555	626.5478	626.5462	2502.1523	626.5454	0.0031	0.6822	1.9630	0.00000000000000	50.0900	13.8750	1.0000	2	2	802	822	7.9990016E7			0.83	false	tr|A0A9D4X642|A0A9D4X642_PEA	A0A9D4X642	A0A9D4X642_PEA	KIW84_058025	Lipoxygenase (Fragment)	KIW84_058021	tr|A0A9D4X7R9|A0A9D4X7R9_PEA, tr|A0A9D5AIX4|A0A9D5AIX4_PEA, tr|A0A9D5ALU8|A0A9D5ALU8_PEA	0.0	0.0	0.0	0.0	0.0	0.0	0.0	0.0	0.0	0.0	0.0	0.0	0.0	0.0	0.0	0.0
H0656_2p_IonOpt11_PRC-6481_Weiland_TMT-DDA-5.16948.16948.2	C:\FragPipe\Data\AM\PRC-6481\Output\interact-H0656_2p_IonOpt11_PRC-6481_Weiland_TMT-DDA-5.pep.xml	SSGTSYPDVLK		ISGWGNTK.SSGTSYPDVLK.CIKAPIIS	K	C	11	2	2823.8105	1152.5720	1152.5680	577.2933	577.2913	1152.5662	577.2904	0.0018	0.4648	2.7446	0.00000217269500	24.5440	10.9540	0.9999	2	0	146	156	1.04081944E8			0.26	true	gi|CON_TRY1_BOVIN|SWISS-PROT:P00760	gi|CON_TRY1_BOVIN|SWISS-PROT:P00760 Cationic trypsin precursor (EC 3.4.21.4) (Beta-trypsin) [Contains: Alpha-trypsin	gi|CON_TRY1_BOVIN|SWISS-PROT:P00760 Cationic trypsin precursor (EC 3.4.21.4) (Beta-trypsin) [Contains: Alpha-trypsin		gi|CON_TRY1_BOVIN|SWISS-PROT:P00760 Cationic trypsin precursor (EC 3.4.21.4) (Beta-trypsin) [Contains: Alpha-trypsin			0.0	0.0	0.0	0.0	0.0	0.0	0.0	0.0	0.0	0.0	0.0	0.0	0.0	0.0	0.0	0.0
H0656_2p_IonOpt11_PRC-6481_Weiland_TMT-DDA-5.16949.16949.3	C:\FragPipe\Data\AM\PRC-6481\Output\interact-H0656_2p_IonOpt11_PRC-6481_Weiland_TMT-DDA-5.pep.xml	VTLYEAPSETKVEEEGEK		IAHEFGHK.VTLYEAPSETKVEEEGEK.KHTSIIEK	K	K	18	3	2823.9458	2036.9916	2036.9800	680.0045	680.0006	2036.9789	680.0002	0.0011	0.6519	2.2775	0.00000000000068	35.1000	14.5970	1.0000	2	1	56	73	1.235385E7			0.89	true	tr|A0A9D5AE83|A0A9D5AE83_PEA	A0A9D5AE83	A0A9D5AE83_PEA	KIW84_050139	Dehydrin			0.0	0.0	0.0	0.0	0.0	0.0	0.0	0.0	0.0	0.0	0.0	0.0	0.0	0.0	0.0	0.0
H0656_2p_IonOpt11_PRC-6481_Weiland_TMT-DDA-5.16952.16952.2	C:\FragPipe\Data\AM\PRC-6481\Output\interact-H0656_2p_IonOpt11_PRC-6481_Weiland_TMT-DDA-5.pep.xml	KDWYDIK		KAADPFAK.KDWYDIK.APSVFQVK	K	A	7	2	2824.3500	966.4846	966.4830	484.2496	484.2488	966.4810	484.2478	0.0020	0.8338	1.8616	0.00152578100000	18.5220	12.0230	0.9892	2	1	64	70	6347078.5			0.54	false	tr|A0A9D5AY71|A0A9D5AY71_PEA	A0A9D5AY71	A0A9D5AY71_PEA	KIW84_046421	Small ribosomal subunit protein eS1	KIW84_065565, KIW84_072716	tr|A0A9D4VLR0|A0A9D4VLR0_PEA, tr|A0A9D4VLR1|A0A9D4VLR1_PEA, tr|A0A9D4VM93|A0A9D4VM93_PEA, tr|A0A9D4WH73|A0A9D4WH73_PEA	0.0	0.0	0.0	0.0	0.0	0.0	0.0	0.0	0.0	0.0	0.0	0.0	0.0	0.0	0.0	0.0
H0656_2p_IonOpt11_PRC-6481_Weiland_TMT-DDA-5.16953.16953.5	C:\FragPipe\Data\AM\PRC-6481\Output\interact-H0656_2p_IonOpt11_PRC-6481_Weiland_TMT-DDA-5.pep.xml	YQHQQGGKQEQENEGNNIFSGFKR		NHEQEFIR.YQHQQGGKQEQENEGNNIFSGFKR.DFIEDAFN	R	D	24	5	2824.4846	2824.3115	2824.3022	565.8696	565.8677	2822.3120	565.4697	1.9902	0.7293	1.7178	0.00000000000000	44.3020	12.1330	1.0000	2	2	195	218	294321.8			0.90	false	tr|A0A9D5AY78|A0A9D5AY78_PEA	A0A9D5AY78	A0A9D5AY78_PEA	KIW84_032040	Legumin A2	KIW84_032043	tr|A0A9D4XSA2|A0A9D4XSA2_PEA	0.0	0.0	0.0	0.0	0.0	0.0	0.0	0.0	0.0	0.0	0.0	0.0	0.0	0.0	0.0	0.0
H0656_2p_IonOpt11_PRC-6481_Weiland_TMT-DDA-5.16960.16960.2	C:\FragPipe\Data\AM\PRC-6481\Output\interact-H0656_2p_IonOpt11_PRC-6481_Weiland_TMT-DDA-5.pep.xml	VIGEVFK		GAVQEMDK.VIGEVFK.MVSADDAK	K	M	7	2	2825.4656	790.4622	790.4595	396.2384	396.2370	790.4589	396.2367	0.0006	0.5466	4.7850	0.92368320000000	16.6040	14.7650	0.8752	2	0	298	304	9209805.0			0.75	true	tr|A0A9D4VT33|A0A9D4VT33_PEA	A0A9D4VT33	A0A9D4VT33_PEA	KIW84_074077	EF-hand domain-containing protein			0.0	0.0	0.0	0.0	0.0	0.0	0.0	0.0	0.0	0.0	0.0	0.0	0.0	0.0	0.0	0.0
H0656_2p_IonOpt11_PRC-6481_Weiland_TMT-DDA-5.16961.16961.2	C:\FragPipe\Data\AM\PRC-6481\Output\interact-H0656_2p_IonOpt11_PRC-6481_Weiland_TMT-DDA-5.pep.xml	IEDVTPIPSDSTR		RSGMKIGR.IEDVTPIPSDSTR.RKSGRRGR	R	R	13	2	2825.6010	1428.7218	1428.7147	715.3682	715.3646	1428.7096	715.3621	0.0051	0.8033	2.2480	0.00000012712670	29.9450	15.8940	1.0000	2	0	147	159	1.2365452E7			0.78	false	tr|A0A9D4VMZ0|A0A9D4VMZ0_PEA	A0A9D4VMZ0	A0A9D4VMZ0_PEA	KIW84_072299	40S ribosomal protein S14	KIW84_015069	tr|A0A9D5H085|A0A9D5H085_PEA	0.0	0.0	0.0	0.0	0.0	0.0	0.0	0.0	0.0	0.0	0.0	0.0	0.0	0.0	0.0	0.0
H0656_2p_IonOpt11_PRC-6481_Weiland_TMT-DDA-5.16962.16962.2	C:\FragPipe\Data\AM\PRC-6481\Output\interact-H0656_2p_IonOpt11_PRC-6481_Weiland_TMT-DDA-5.pep.xml	VGLLDIKK		IDDEGVTR.VGLLDIKK.	R	K	8	2	2825.7358	884.5713	884.5706	443.2929	443.2926	884.5695	443.2920	0.0011	0.5233	4.9385	0.02442282000000	21.5260	19.1990	0.9815	2	1	365	372	2.36179E7			0.73	true	tr|A0A9D5A5D8|A0A9D5A5D8_PEA	A0A9D5A5D8	A0A9D5A5D8_PEA	KIW84_062107	Uncharacterized protein			0.0	0.0	0.0	0.0	0.0	0.0	0.0	0.0	0.0	0.0	0.0	0.0	0.0	0.0	0.0	0.0
H0656_2p_IonOpt11_PRC-6481_Weiland_TMT-DDA-5.16963.16963.2	C:\FragPipe\Data\AM\PRC-6481\Output\interact-H0656_2p_IonOpt11_PRC-6481_Weiland_TMT-DDA-5.pep.xml	VTTTIGFGSPNK		TDKPTIIK.VTTTIGFGSPNK.ANSYSVHG	K	A	12	2	2825.8713	1220.6411	1220.6384	611.3278	611.3265	1220.6400	611.3273	-0.0015	0.5472	2.1424	0.00000091602360	24.9750	12.9210	1.0000	2	0	317	328	7746810.0			0.55	true	tr|A0A9D4WI64|A0A9D4WI64_PEA	A0A9D4WI64	A0A9D4WI64_PEA	KIW84_066448	transketolase			0.0	0.0	0.0	0.0	0.0	0.0	0.0	0.0	0.0	0.0	0.0	0.0	0.0	0.0	0.0	0.0
H0656_2p_IonOpt11_PRC-6481_Weiland_TMT-DDA-5.16965.16965.3	C:\FragPipe\Data\AM\PRC-6481\Output\interact-H0656_2p_IonOpt11_PRC-6481_Weiland_TMT-DDA-5.pep.xml	YQHQQGGKQEQENEGNNIFSGFKR		NHEQEFIR.YQHQQGGKQEQENEGNNIFSGFKR.DFIEDAFN	R	D	24	3	2826.1453	2824.2890	2824.2988	942.4369	942.4402	2822.3120	941.7779	1.9868	0.8180	1.6901	0.00000000000000	45.4610	15.4940	1.0000	2	2	195	218	4223035.5			1.00	false	tr|A0A9D5AY78|A0A9D5AY78_PEA	A0A9D5AY78	A0A9D5AY78_PEA	KIW84_032040	Legumin A2	KIW84_032043	tr|A0A9D4XSA2|A0A9D4XSA2_PEA	0.0	0.0	0.0	0.0	0.0	0.0	0.0	0.0	0.0	0.0	0.0	0.0	0.0	0.0	0.0	0.0
H0656_2p_IonOpt11_PRC-6481_Weiland_TMT-DDA-5.16967.16967.3	C:\FragPipe\Data\AM\PRC-6481\Output\interact-H0656_2p_IonOpt11_PRC-6481_Weiland_TMT-DDA-5.pep.xml	RDQNYPGAIAIHHPNVAEK	RDQNYPGAIAIHHPNVAEK[432]	IFWAGWDR.RDQNYPGAIAIHHPNVAEK.RISNSTSP	R	R	19	3	2826.4175	2435.2917	2435.2874	812.7712	812.7697	2433.2834	812.1017	2.0039	0.7574	5.4511	0.00000000000004	35.9110	13.1360	1.0000	2	1	342	360	6419956.0	19K(304.2072)		1.00	true	gi|CON_LysC|SWISS-PROT:P15636	gi|CON_LysC|SWISS-PROT:P15636 Protease I precursor Lysyl endopeptidase Achromobacter lyticus.	gi|CON_LysC|SWISS-PROT:P15636 Protease I precursor Lysyl endopeptidase Achromobacter lyticus.		gi|CON_LysC|SWISS-PROT:P15636 Protease I precursor Lysyl endopeptidase Achromobacter lyticus.			32176.582	0.0	7860.7583	21178.28	14227.263	46374.777	4483.9263	61109.785	59699.832	17660.432	146700.19	23866.422	16156.788	1552.2284	0.0	0.0
H0656_2p_IonOpt11_PRC-6481_Weiland_TMT-DDA-5.16982.16982.2	C:\FragPipe\Data\AM\PRC-6481\Output\interact-H0656_2p_IonOpt11_PRC-6481_Weiland_TMT-DDA-5.pep.xml	DEGVTVSETYDSGK	n[305]DEGVTVSETYDSGK	NTATNIAR.DEGVTVSETYDSGK.RVITETIG	R	R	14	2	2828.5352	1789.8589	1789.8560	895.9367	895.9353	1789.8541	895.9343	0.0018	0.9511	3.0172	0.00000000000000	47.5670	22.5680	1.0000	2	0	83	96	6.2338156E7	N-term(304.2072)		1.00	false	tr|A0A9D4X228|A0A9D4X228_PEA	A0A9D4X228	A0A9D4X228_PEA	KIW84_056655	SMP domain-containing protein		tr|A0A9D4X1I7|A0A9D4X1I7_PEA, tr|A0A9D4X3S8|A0A9D4X3S8_PEA	16849.994	0.0	3236.9753	8482.609	6098.8384	83687.516	4452.0396	58149.082	23102.7	4074.2634	151208.81	7954.013	5094.0977	0.0	0.0	0.0
H0656_2p_IonOpt11_PRC-6481_Weiland_TMT-DDA-5.16984.16984.4	C:\FragPipe\Data\AM\PRC-6481\Output\interact-H0656_2p_IonOpt11_PRC-6481_Weiland_TMT-DDA-5.pep.xml	FAVRDMRQTVAVGVIK	FAVRDM[147]RQTVAVGVIK	AEYPPIGR.FAVRDMRQTVAVGVIK.SVEKKDPT	R	S	16	4	2828.8047	1805.0090	1805.0013	452.2595	452.2576	1804.9980	452.2568	0.0033	0.5924	4.8934	0.00000000007046	31.6270	22.7270	1.0000	2	2	412	427	2.17450064E8	6M(15.9949)		0.94	false	tr|A0A9D5BGR0|A0A9D5BGR0_PEA	A0A9D5BGR0	A0A9D5BGR0_PEA	KIW84_012118	Elongation factor 1-alpha	KIW84_065008, KIW84_065011, KIW84_065173, KIW84_076751, KIW84_076752, KIW84_076753, KIW84_076754, KIW84_076756, KIW84_076757	tr|A0A9D4VXC7|A0A9D4VXC7_PEA, tr|A0A9D4VXP6|A0A9D4VXP6_PEA, tr|A0A9D4VYW8|A0A9D4VYW8_PEA, tr|A0A9D4W086|A0A9D4W086_PEA, tr|A0A9D4WE92|A0A9D4WE92_PEA, tr|A0A9D4WEL5|A0A9D4WEL5_PEA, tr|A0A9D4ZZW2|A0A9D4ZZW2_PEA, tr|A0A9D5A1L7|A0A9D5A1L7_PEA, tr|A0A9D5A2S7|A0A9D5A2S7_PEA, tr|A0A9D5A9I7|A0A9D5A9I7_PEA, tr|A0A9D5BGT4|A0A9D5BGT4_PEA	0.0	0.0	0.0	0.0	0.0	0.0	0.0	0.0	0.0	0.0	0.0	0.0	0.0	0.0	0.0	0.0
H0656_2p_IonOpt11_PRC-6481_Weiland_TMT-DDA-5.16989.16989.2	C:\FragPipe\Data\AM\PRC-6481\Output\interact-H0656_2p_IonOpt11_PRC-6481_Weiland_TMT-DDA-5.pep.xml	NILEASYNTR		QYIRGFSK.NILEASYNTR.YETIEKVI	K	Y	10	2	2829.4810	1179.5951	1179.5885	590.8048	590.8015	1179.5884	590.8015	0.0001	0.7323	4.8793	0.00003921728000	21.4310	11.8870	0.9977	2	0	345	354	1.99163955E9			0.72	true	tr|Q9M3X6|Q9M3X6_PEA	Q9M3X6	Q9M3X6_PEA	cvc	Convicilin			0.0	0.0	0.0	0.0	0.0	0.0	0.0	0.0	0.0	0.0	0.0	0.0	0.0	0.0	0.0	0.0
H0656_2p_IonOpt11_PRC-6481_Weiland_TMT-DDA-5.16992.16992.3	C:\FragPipe\Data\AM\PRC-6481\Output\interact-H0656_2p_IonOpt11_PRC-6481_Weiland_TMT-DDA-5.pep.xml	DEGVTVSETYDSGK	n[305]DEGVTVSETYDSGK	NTATNIAR.DEGVTVSETYDSGK.RVITETIG	R	R	14	3	2829.8890	1789.8615	1789.8662	597.6278	597.6293	1789.8541	597.6253	0.0120	0.8242	3.0397	0.00000000355748	27.8210	13.6390	1.0000	2	0	83	96	3622085.0	N-term(304.2072)		0.79	false	tr|A0A9D4X228|A0A9D4X228_PEA	A0A9D4X228	A0A9D4X228_PEA	KIW84_056655	SMP domain-containing protein		tr|A0A9D4X1I7|A0A9D4X1I7_PEA, tr|A0A9D4X3S8|A0A9D4X3S8_PEA	22757.09	4598.5107	4494.4844	14166.606	5971.604	44488.332	4279.8975	30610.656	23210.22	8498.528	64342.645	20427.852	13102.982	0.0	0.0	0.0
H0656_2p_IonOpt11_PRC-6481_Weiland_TMT-DDA-5.16997.16997.3	C:\FragPipe\Data\AM\PRC-6481\Output\interact-H0656_2p_IonOpt11_PRC-6481_Weiland_TMT-DDA-5.pep.xml	SQVHEVVLVGGSTRIPK		IRDAKIDK.SQVHEVVLVGGSTRIPK.VQQIIQDF	K	V	17	3	2830.6000	1805.0095	1805.0027	602.6771	602.6748	1805.0159	602.6792	-0.0131	0.4304	2.1537	0.00000000984837	32.2320	30.2270	1.0000	2	1	334	350	8.095908E7			0.93	false	tr|A0A9D4X747|A0A9D4X747_PEA	A0A9D4X747	A0A9D4X747_PEA	KIW84_040293	70-kilodalton heat shock protein		tr|A0A9D5AQM5|A0A9D5AQM5_PEA	0.0	0.0	0.0	0.0	0.0	0.0	0.0	0.0	0.0	0.0	0.0	0.0	0.0	0.0	0.0	0.0
H0656_2p_IonOpt11_PRC-6481_Weiland_TMT-DDA-5.16998.16998.2	C:\FragPipe\Data\AM\PRC-6481\Output\interact-H0656_2p_IonOpt11_PRC-6481_Weiland_TMT-DDA-5.pep.xml	RGIWAIK		SRSTMYHK.RGIWAIK.AKHGGAFP	K	A	7	2	2830.7349	842.5148	842.5111	422.2647	422.2628	842.5126	422.2636	-0.0015	0.7922	4.7035	0.01126277000000	18.7520	15.9110	0.9855	2	1	40	46	2.0756138E7			0.69	false	tr|A0A9D4WR70|A0A9D4WR70_PEA	A0A9D4WR70	A0A9D4WR70_PEA	KIW84_052090	60S ribosomal protein L6 (Fragment)	KIW84_071380	tr|A0A9D4VIN0|A0A9D4VIN0_PEA	0.0	0.0	0.0	0.0	0.0	0.0	0.0	0.0	0.0	0.0	0.0	0.0	0.0	0.0	0.0	0.0
H0656_2p_IonOpt11_PRC-6481_Weiland_TMT-DDA-5.17001.17001.5	C:\FragPipe\Data\AM\PRC-6481\Output\interact-H0656_2p_IonOpt11_PRC-6481_Weiland_TMT-DDA-5.pep.xml	DQNYPGAIAIHHPNVAEK	n[305]DQNYPGAIAIHHPNVAEK	FWAGWDRR.DQNYPGAIAIHHPNVAEK.RISNSTSP	R	R	18	5	2831.1400	2278.1907	2278.1850	456.6454	456.6443	2277.1826	456.4438	1.0024	0.5085	0.3497	0.00000000000006	36.6320	12.3520	1.0000	2	0	343	360	4.1079764E7	N-term(304.2072)		0.86	true	gi|CON_LysC|SWISS-PROT:P15636	gi|CON_LysC|SWISS-PROT:P15636 Protease I precursor Lysyl endopeptidase Achromobacter lyticus.	gi|CON_LysC|SWISS-PROT:P15636 Protease I precursor Lysyl endopeptidase Achromobacter lyticus.		gi|CON_LysC|SWISS-PROT:P15636 Protease I precursor Lysyl endopeptidase Achromobacter lyticus.			28055.299	3634.4119	9767.904	15000.822	15957.422	59086.8	8844.561	73295.26	76979.38	28312.691	110435.13	66099.16	16640.383	2825.742	0.0	0.0
H0656_2p_IonOpt11_PRC-6481_Weiland_TMT-DDA-5.17002.17002.4	C:\FragPipe\Data\AM\PRC-6481\Output\interact-H0656_2p_IonOpt11_PRC-6481_Weiland_TMT-DDA-5.pep.xml	DQNYPGAIAIHHPNVAEK	n[305]DQNYPGAIAIHHPNVAEK	FWAGWDRR.DQNYPGAIAIHHPNVAEK.RISNSTSP	R	R	18	4	2831.2747	2277.1900	2277.1838	570.3048	570.3032	2277.1826	570.3029	0.0012	0.4925	0.3519	0.00000000377148	28.4640	13.7790	1.0000	2	0	343	360	2.8772126E7	N-term(304.2072)		0.76	true	gi|CON_LysC|SWISS-PROT:P15636	gi|CON_LysC|SWISS-PROT:P15636 Protease I precursor Lysyl endopeptidase Achromobacter lyticus.	gi|CON_LysC|SWISS-PROT:P15636 Protease I precursor Lysyl endopeptidase Achromobacter lyticus.		gi|CON_LysC|SWISS-PROT:P15636 Protease I precursor Lysyl endopeptidase Achromobacter lyticus.			39982.305	3734.609	5688.831	20733.918	12136.098	65282.79	6383.668	63269.574	64264.47	18881.68	116183.58	19795.09	12794.207	0.0	0.0	0.0
H0656_2p_IonOpt11_PRC-6481_Weiland_TMT-DDA-5.17004.17004.3	C:\FragPipe\Data\AM\PRC-6481\Output\interact-H0656_2p_IonOpt11_PRC-6481_Weiland_TMT-DDA-5.pep.xml	TLSDQFEAKR	n[305]TLSDQFEAKR	KAEKAREK.TLSDQFEAKR.AKNKASRE	K	A	10	3	2831.5442	1497.8147	1497.8108	500.2788	500.2775	1497.8112	500.2777	-0.0003	0.9189	7.5783	0.00000000342193	29.0610	22.4860	1.0000	2	1	157	166	7693230.5	N-term(304.2072)		0.76	false	tr|A0A9D4XQP2|A0A9D4XQP2_PEA	A0A9D4XQP2	A0A9D4XQP2_PEA	KIW84_030949	Ribosomal protein L19 (Fragment)	KIW84_036223, KIW84_064470	tr|A0A9D4WEF8|A0A9D4WEF8_PEA, tr|A0A9D4Y605|A0A9D4Y605_PEA	38363.273	5823.991	6863.968	17141.95	7823.6104	54015.836	5281.225	27920.314	20999.469	8232.548	56719.67	15722.49	11948.731	0.0	0.0	0.0
H0656_2p_IonOpt11_PRC-6481_Weiland_TMT-DDA-5.17008.17008.4	C:\FragPipe\Data\AM\PRC-6481\Output\interact-H0656_2p_IonOpt11_PRC-6481_Weiland_TMT-DDA-5.pep.xml	SNRFQTLYENENGHIR		QENPFIFK.SNRFQTLYENENGHIR.LIQKFDKR	K	L	16	4	2832.1350	1977.9369	1977.9326	495.4915	495.4904	1976.9452	495.2436	0.9874	0.5689	1.4508	0.00000000004085	27.9260	10.8140	1.0000	2	1	36	51	1424705.9			0.85	false	tr|D3VND9|D3VND9_PEA	D3VND9	D3VND9_PEA	vc-2	Vicilin 47k	KIW84_033460, KIW84_033461, KIW84_033462, KIW84_033464, vicK	tr|A0A9D4XVW8|A0A9D4XVW8_PEA, tr|A0A9D4XW11|A0A9D4XW11_PEA, tr|A0A9D4XWP6|A0A9D4XWP6_PEA, tr|A0A9D4XXP8|A0A9D4XXP8_PEA, tr|A0A9D4Y1E5|A0A9D4Y1E5_PEA, tr|A0A9D5AZZ3|A0A9D5AZZ3_PEA, tr|A0A9D5B356|A0A9D5B356_PEA, tr|Q43626|Q43626_PEA	0.0	0.0	0.0	0.0	0.0	0.0	0.0	0.0	0.0	0.0	0.0	0.0	0.0	0.0	0.0	0.0
H0656_2p_IonOpt11_PRC-6481_Weiland_TMT-DDA-5.17009.17009.2	C:\FragPipe\Data\AM\PRC-6481\Output\interact-H0656_2p_IonOpt11_PRC-6481_Weiland_TMT-DDA-5.pep.xml	STELLIR		REIRKYQK.STELLIR.KIPFQRIV	K	K	7	2	2832.2700	830.4882	830.4853	416.2514	416.2499	830.4861	416.2504	-0.0008	0.5060	4.8362	0.06060936000000	17.6450	13.6410	0.9730	2	0	86	92	8.2222416E7			0.90	false	tr|A0A9D4VN34|A0A9D4VN34_PEA	A0A9D4VN34	A0A9D4VN34_PEA	KIW84_073045	Histone H2A/H2B/H3 domain-containing protein	KIW84_012647, KIW84_014383, KIW84_023994, KIW84_023996, KIW84_036094, KIW84_036096, KIW84_036100, KIW84_042040, KIW84_060130, KIW84_071320, KIW84_073043, KIW84_074756, KIW84_075771	tr|A0A9D4VQ79|A0A9D4VQ79_PEA, tr|A0A9D4VSA3|A0A9D4VSA3_PEA, tr|A0A9D4VUZ0|A0A9D4VUZ0_PEA, tr|A0A9D4VXC1|A0A9D4VXC1_PEA, tr|A0A9D4W010|A0A9D4W010_PEA, tr|A0A9D4W0E7|A0A9D4W0E7_PEA, tr|A0A9D4X9Y7|A0A9D4X9Y7_PEA, tr|A0A9D4XA02|A0A9D4XA02_PEA, tr|A0A9D4XDB6|A0A9D4XDB6_PEA, tr|A0A9D4XEL5|A0A9D4XEL5_PEA, tr|A0A9D4Y3E5|A0A9D4Y3E5_PEA, tr|A0A9D4Y3P8|A0A9D4Y3P8_PEA, tr|A0A9D4Y483|A0A9D4Y483_PEA, tr|A0A9D4Y5J6|A0A9D4Y5J6_PEA, tr|A0A9D4Y7B0|A0A9D4Y7B0_PEA, tr|A0A9D4YEG6|A0A9D4YEG6_PEA, tr|A0A9D4ZTI5|A0A9D4ZTI5_PEA, tr|A0A9D5B6K3|A0A9D5B6K3_PEA, tr|A0A9D5B7N0|A0A9D5B7N0_PEA, tr|A0A9D5BIE8|A0A9D5BIE8_PEA, tr|A0A9D5BMK7|A0A9D5BMK7_PEA	0.0	0.0	0.0	0.0	0.0	0.0	0.0	0.0	0.0	0.0	0.0	0.0	0.0	0.0	0.0	0.0
H0656_2p_IonOpt11_PRC-6481_Weiland_TMT-DDA-5.17010.17010.3	C:\FragPipe\Data\AM\PRC-6481\Output\interact-H0656_2p_IonOpt11_PRC-6481_Weiland_TMT-DDA-5.pep.xml	YMKGELELEK	n[305]YM[147]KGELELEK	DIPNVVEK.YMKGELELEK.FITHTVPF	K	F	10	3	2832.4048	1558.8300	1558.8247	520.6173	520.6155	1558.8236	520.6151	0.0011	0.8885	4.3753	0.00000313935500	28.7380	21.7050	0.9998	2	1	340	349	5.3148348E7	N-term(304.2072),2M(15.9949)		0.98	false	tr|A0A9D5AHH6|A0A9D5AHH6_PEA	A0A9D5AHH6	A0A9D5AHH6_PEA	KIW84_052486	Alcohol dehydrogenase	KIW84_020162, KIW84_034142, KIW84_052479, KIW84_052483, KIW84_052484, KIW84_052487, KIW84_052490, KIW84_052491	tr|A0A9D4WMT0|A0A9D4WMT0_PEA, tr|A0A9D4WNU2|A0A9D4WNU2_PEA, tr|A0A9D4WQ26|A0A9D4WQ26_PEA, tr|A0A9D4WRW1|A0A9D4WRW1_PEA, tr|A0A9D4WS84|A0A9D4WS84_PEA, tr|A0A9D4XYK4|A0A9D4XYK4_PEA, tr|A0A9D4Y2P1|A0A9D4Y2P1_PEA, tr|A0A9D4Y379|A0A9D4Y379_PEA, tr|A0A9D4Y8X1|A0A9D4Y8X1_PEA, tr|A0A9D4Y9R5|A0A9D4Y9R5_PEA, tr|A0A9D5AEY7|A0A9D5AEY7_PEA, tr|A0A9D5AFA9|A0A9D5AFA9_PEA, tr|A0A9D5AFB5|A0A9D5AFB5_PEA, tr|A0A9D5AFB6|A0A9D5AFB6_PEA	79179.59	9592.265	16584.613	31844.445	13666.245	265336.0	0.0	121766.09	64556.773	43001.715	311944.88	23462.076	28857.127	0.0	0.0	0.0
H0656_2p_IonOpt11_PRC-6481_Weiland_TMT-DDA-5.17011.17011.3	C:\FragPipe\Data\AM\PRC-6481\Output\interact-H0656_2p_IonOpt11_PRC-6481_Weiland_TMT-DDA-5.pep.xml	LVAEHFVSKV		ATGKIIRR.LVAEHFVSKV.	R	-	10	3	2832.5393	1127.6372	1127.6346	376.8863	376.8855	1127.6338	376.8852	0.0008	0.4369	1.7562	0.00056915170000	18.4720	11.0490	0.9873	2	1	512	521	1.5941592E7			0.92	true	tr|A0A9D5GWX9|A0A9D5GWX9_PEA	A0A9D5GWX9	A0A9D5GWX9_PEA	KIW84_012863	Ribonuclease ageritin			0.0	0.0	0.0	0.0	0.0	0.0	0.0	0.0	0.0	0.0	0.0	0.0	0.0	0.0	0.0	0.0
H0656_2p_IonOpt11_PRC-6481_Weiland_TMT-DDA-5.17013.17013.4	C:\FragPipe\Data\AM\PRC-6481\Output\interact-H0656_2p_IonOpt11_PRC-6481_Weiland_TMT-DDA-5.pep.xml	QFRCAGVALSRATLQR	QFRCAGVALSRATLQR	ETWNPNNK.QFRCAGVALSRATLQR.NAIRRPYY	K	N	16	4	2832.8088	1832.9846	1832.9832	459.2534	459.2531	1832.9791	459.2521	0.0040	0.6469	2.1277	0.00000000000005	38.2330	11.5670	1.0000	2	2	61	76	7.7755448E7	4C(57.0215)		0.98	false	tr|A0A9D4XSA2|A0A9D4XSA2_PEA	A0A9D4XSA2	A0A9D4XSA2_PEA	KIW84_032043	Cupin type-1 domain-containing protein	KIW84_032044, KIW84_032047	tr|A0A9D4XTX0|A0A9D4XTX0_PEA, tr|A0A9D4XWZ6|A0A9D4XWZ6_PEA	0.0	0.0	0.0	0.0	0.0	0.0	0.0	0.0	0.0	0.0	0.0	0.0	0.0	0.0	0.0	0.0
H0656_2p_IonOpt11_PRC-6481_Weiland_TMT-DDA-5.17014.17014.3	C:\FragPipe\Data\AM\PRC-6481\Output\interact-H0656_2p_IonOpt11_PRC-6481_Weiland_TMT-DDA-5.pep.xml	SNRFQTLYENENGHIR		QENPFIFK.SNRFQTLYENENGHIR.LIQKFDKR	K	L	16	3	2832.9443	1977.9436	1977.9320	660.3218	660.3179	1976.9452	659.9890	0.9868	0.5746	1.4642	0.00000018622750	28.0730	14.1470	1.0000	2	1	36	51	1663099.1			0.73	false	tr|D3VND9|D3VND9_PEA	D3VND9	D3VND9_PEA	vc-2	Vicilin 47k	KIW84_033460, KIW84_033461, KIW84_033462, KIW84_033464, vicK	tr|A0A9D4XVW8|A0A9D4XVW8_PEA, tr|A0A9D4XW11|A0A9D4XW11_PEA, tr|A0A9D4XWP6|A0A9D4XWP6_PEA, tr|A0A9D4XXP8|A0A9D4XXP8_PEA, tr|A0A9D4Y1E5|A0A9D4Y1E5_PEA, tr|A0A9D5AZZ3|A0A9D5AZZ3_PEA, tr|A0A9D5B356|A0A9D5B356_PEA, tr|Q43626|Q43626_PEA	0.0	0.0	0.0	0.0	0.0	0.0	0.0	0.0	0.0	0.0	0.0	0.0	0.0	0.0	0.0	0.0
H0656_2p_IonOpt11_PRC-6481_Weiland_TMT-DDA-5.17018.17018.2	C:\FragPipe\Data\AM\PRC-6481\Output\interact-H0656_2p_IonOpt11_PRC-6481_Weiland_TMT-DDA-5.pep.xml	ETAEAFLGK		AMIITKMK.ETAEAFLGK.TIRDAVVT	K	T	9	2	2833.4849	964.4895	964.4878	483.2520	483.2512	964.4865	483.2505	0.0013	0.4942	3.2118	0.00028745270000	18.6460	11.6650	0.9859	2	0	162	170	6993727.0			0.42	false	tr|A0A9D4ZTW1|A0A9D4ZTW1_PEA	A0A9D4ZTW1	A0A9D4ZTW1_PEA	KIW84_070671	Luminal-binding protein 4, variant 2	KIW84_070677	tr|A0A9D4ZSJ6|A0A9D4ZSJ6_PEA, tr|A0A9D4ZUR5|A0A9D4ZUR5_PEA, tr|A0A9D4ZUW7|A0A9D4ZUW7_PEA	0.0	0.0	0.0	0.0	0.0	0.0	0.0	0.0	0.0	0.0	0.0	0.0	0.0	0.0	0.0	0.0
H0656_2p_IonOpt11_PRC-6481_Weiland_TMT-DDA-5.17021.17021.4	C:\FragPipe\Data\AM\PRC-6481\Output\interact-H0656_2p_IonOpt11_PRC-6481_Weiland_TMT-DDA-5.pep.xml	YQHQQGGKQEQENEGNNIFSGFKR		NHEQEFIR.YQHQQGGKQEQENEGNNIFSGFKR.DFIEDAFN	R	D	24	4	2833.9243	2823.3062	2823.2974	706.8338	706.8316	2822.3120	706.5853	0.9853	0.7914	1.5604	0.00000000000000	46.5820	11.9030	1.0000	2	2	195	218	2.831972E7			0.91	false	tr|A0A9D5AY78|A0A9D5AY78_PEA	A0A9D5AY78	A0A9D5AY78_PEA	KIW84_032040	Legumin A2	KIW84_032043	tr|A0A9D4XSA2|A0A9D4XSA2_PEA	0.0	0.0	0.0	0.0	0.0	0.0	0.0	0.0	0.0	0.0	0.0	0.0	0.0	0.0	0.0	0.0
H0656_2p_IonOpt11_PRC-6481_Weiland_TMT-DDA-5.17022.17022.3	C:\FragPipe\Data\AM\PRC-6481\Output\interact-H0656_2p_IonOpt11_PRC-6481_Weiland_TMT-DDA-5.pep.xml	CAGVSLIRR	n[305]CAGVSLIRR	NPNHPEIK.CAGVSLIRR.TIDPNGIH	K	T	9	3	2834.0590	1335.7612	1335.7693	446.2610	446.2637	1334.7776	445.9331	0.9917	0.9501	5.5637	0.00000310130900	28.3950	17.6400	0.9998	2	1	66	74	6.9418758E8	N-term(304.2072),1C(57.0215)		0.98	false	tr|A0A9D4W9W0|A0A9D4W9W0_PEA	A0A9D4W9W0	A0A9D4W9W0_PEA	KIW84_063801	Cupin type-1 domain-containing protein	KIW84_061509, KIW84_061513, KIW84_061704	tr|A0A9D4W410|A0A9D4W410_PEA, tr|A0A9D4W4Q7|A0A9D4W4Q7_PEA, tr|A0A9D4W4Y0|A0A9D4W4Y0_PEA, tr|A0A9D4W585|A0A9D4W585_PEA, tr|A0A9D5A2F4|A0A9D5A2F4_PEA, tr|A0A9D5A4B1|A0A9D5A4B1_PEA, tr|A0A9D5A4J7|A0A9D5A4J7_PEA	550063.6	25640.447	99757.29	360772.28	161008.67	2238898.2	0.0	896805.4	349319.28	91876.914	1677725.0	1524639.4	115597.47	37082.457	0.0	0.0
H0656_2p_IonOpt11_PRC-6481_Weiland_TMT-DDA-5.17023.17023.3	C:\FragPipe\Data\AM\PRC-6481\Output\interact-H0656_2p_IonOpt11_PRC-6481_Weiland_TMT-DDA-5.pep.xml	QFRCAGVALSRATLQR	QFRCAGVALSRATLQR	ETWNPNNK.QFRCAGVALSRATLQR.NAIRRPYY	K	N	16	3	2834.1946	1832.9835	1832.9810	612.0018	612.0009	1832.9791	612.0003	0.0018	0.8084	2.1046	0.00000000000000	51.6010	14.0320	1.0000	2	2	61	76	6.7114448E7	4C(57.0215)		0.93	false	tr|A0A9D4XSA2|A0A9D4XSA2_PEA	A0A9D4XSA2	A0A9D4XSA2_PEA	KIW84_032043	Cupin type-1 domain-containing protein	KIW84_032044, KIW84_032047	tr|A0A9D4XTX0|A0A9D4XTX0_PEA, tr|A0A9D4XWZ6|A0A9D4XWZ6_PEA	0.0	0.0	0.0	0.0	0.0	0.0	0.0	0.0	0.0	0.0	0.0	0.0	0.0	0.0	0.0	0.0
H0656_2p_IonOpt11_PRC-6481_Weiland_TMT-DDA-5.17034.17034.2	C:\FragPipe\Data\AM\PRC-6481\Output\interact-H0656_2p_IonOpt11_PRC-6481_Weiland_TMT-DDA-5.pep.xml	SEPFNLR		SKKSVSSR.SEPFNLR.SSDPIYSN	R	S	7	2	2835.7160	861.4368	861.4344	431.7257	431.7245	861.4344	431.7245	0.0000	0.5751	4.6691	0.11972390000000	14.4100	12.0010	0.8614	2	0	251	257	1.02554054E9			0.89	true	tr|A0A9D5AEW2|A0A9D5AEW2_PEA	A0A9D5AEW2	A0A9D5AEW2_PEA	KIW84_050650	Cupin type-1 domain-containing protein			0.0	0.0	0.0	0.0	0.0	0.0	0.0	0.0	0.0	0.0	0.0	0.0	0.0	0.0	0.0	0.0
H0656_2p_IonOpt11_PRC-6481_Weiland_TMT-DDA-5.17036.17036.2	C:\FragPipe\Data\AM\PRC-6481\Output\interact-H0656_2p_IonOpt11_PRC-6481_Weiland_TMT-DDA-5.pep.xml	GQIEELSK	GQIEELSK[432]	AVIVKISK.GQIEELSK.NAKSSSKK	K	N	8	2	2835.9866	1206.6805	1206.6779	604.3475	604.3462	1206.6780	604.3463	-0.0001	0.6228	9.1966	0.00409749800000	20.5850	20.4260	0.9850	2	0	230	237	6.1960333E8	8K(304.2072)		0.94	false	tr|A0A9D4X1R0|A0A9D4X1R0_PEA	A0A9D4X1R0	A0A9D4X1R0_PEA	KIW84_056028	Cupin type-1 domain-containing protein	KIW84_055578, KIW84_055579, KIW84_055583, KIW84_055587, KIW84_056125	tr|A0A9D4WW22|A0A9D4WW22_PEA, tr|A0A9D4WX64|A0A9D4WX64_PEA, tr|A0A9D4WY90|A0A9D4WY90_PEA, tr|A0A9D4WYA0|A0A9D4WYA0_PEA, tr|A0A9D4WYE1|A0A9D4WYE1_PEA, tr|A0A9D4WZ10|A0A9D4WZ10_PEA, tr|A0A9D4X0V6|A0A9D4X0V6_PEA, tr|A0A9D5AFY5|A0A9D5AFY5_PEA, tr|A0A9D5AGJ1|A0A9D5AGJ1_PEA, tr|A0A9D5ALI9|A0A9D5ALI9_PEA	1544045.5	0.0	76379.805	273891.8	134894.84	4143870.2	0.0	1567527.6	745285.7	130624.65	5933554.5	885884.44	160654.34	35820.3	0.0	0.0
H0656_2p_IonOpt11_PRC-6481_Weiland_TMT-DDA-5.17044.17044.2	C:\FragPipe\Data\AM\PRC-6481\Output\interact-H0656_2p_IonOpt11_PRC-6481_Weiland_TMT-DDA-5.pep.xml	IEISELNR		GDSVRNSK.IEISELNR.VIQRIRSE	K	V	8	2	2837.0667	972.5170	972.5203	487.2658	487.2674	972.5240	487.2693	-0.0036	0.7172	4.7508	0.05574093000000	15.5530	13.6480	0.8736	2	0	396	403	4.0893904E7			0.56	false	gi|CON_IPI00220327.3|SWISS-PROT:P04264	gi|CON_IPI00220327.3|SWISS-PROT:P04264 Tax_Id=9606 Gene_Symbol=KRT1 Keratin, type II cytoskeletal 1	gi|CON_IPI00220327.3|SWISS-PROT:P04264 Tax_Id=9606 Gene_Symbol=KRT1 Keratin, type II cytoskeletal 1		gi|CON_IPI00220327.3|SWISS-PROT:P04264 Tax_Id=9606 Gene_Symbol=KRT1 Keratin, type II cytoskeletal 1		gi|CON_IPI00021304.1|SWISS-PROT:P35908	0.0	0.0	0.0	0.0	0.0	0.0	0.0	0.0	0.0	0.0	0.0	0.0	0.0	0.0	0.0	0.0
H0656_2p_IonOpt11_PRC-6481_Weiland_TMT-DDA-5.17047.17047.2	C:\FragPipe\Data\AM\PRC-6481\Output\interact-H0656_2p_IonOpt11_PRC-6481_Weiland_TMT-DDA-5.pep.xml	SSGTSYPDVLK		ISGWGNTK.SSGTSYPDVLK.CIKAPIIS	K	C	11	2	2837.5051	1152.5676	1152.5660	577.2911	577.2903	1152.5662	577.2904	-0.0001	0.4587	2.5164	0.00000542961700	24.7980	12.1900	0.9992	2	0	146	156	1.0323352E8			0.72	true	gi|CON_TRY1_BOVIN|SWISS-PROT:P00760	gi|CON_TRY1_BOVIN|SWISS-PROT:P00760 Cationic trypsin precursor (EC 3.4.21.4) (Beta-trypsin) [Contains: Alpha-trypsin	gi|CON_TRY1_BOVIN|SWISS-PROT:P00760 Cationic trypsin precursor (EC 3.4.21.4) (Beta-trypsin) [Contains: Alpha-trypsin		gi|CON_TRY1_BOVIN|SWISS-PROT:P00760 Cationic trypsin precursor (EC 3.4.21.4) (Beta-trypsin) [Contains: Alpha-trypsin			0.0	0.0	0.0	0.0	0.0	0.0	0.0	0.0	0.0	0.0	0.0	0.0	0.0	0.0	0.0	0.0
H0656_2p_IonOpt11_PRC-6481_Weiland_TMT-DDA-5.17048.17048.3	C:\FragPipe\Data\AM\PRC-6481\Output\interact-H0656_2p_IonOpt11_PRC-6481_Weiland_TMT-DDA-5.pep.xml	GQIEELSK	GQIEELSK[432]	AVIVKISK.GQIEELSK.NAKSSSKK	K	N	8	3	2837.6396	1206.6800	1206.6768	403.2339	403.2329	1206.6780	403.2333	-0.0012	0.8108	9.2242	0.06118095000000	16.9690	16.6770	0.9751	2	0	230	237	1.8642262E7	8K(304.2072)		0.93	false	tr|A0A9D4X1R0|A0A9D4X1R0_PEA	A0A9D4X1R0	A0A9D4X1R0_PEA	KIW84_056028	Cupin type-1 domain-containing protein	KIW84_055578, KIW84_055579, KIW84_055583, KIW84_055587, KIW84_056125	tr|A0A9D4WW22|A0A9D4WW22_PEA, tr|A0A9D4WX64|A0A9D4WX64_PEA, tr|A0A9D4WY90|A0A9D4WY90_PEA, tr|A0A9D4WYA0|A0A9D4WYA0_PEA, tr|A0A9D4WYE1|A0A9D4WYE1_PEA, tr|A0A9D4WZ10|A0A9D4WZ10_PEA, tr|A0A9D4X0V6|A0A9D4X0V6_PEA, tr|A0A9D5AFY5|A0A9D5AFY5_PEA, tr|A0A9D5AGJ1|A0A9D5AGJ1_PEA, tr|A0A9D5ALI9|A0A9D5ALI9_PEA	43761.73	4044.3113	9229.682	18164.639	8740.447	113549.664	9715.527	45041.28	30700.488	12528.604	164115.17	49329.27	14722.8	0.0	0.0	0.0
H0656_2p_IonOpt11_PRC-6481_Weiland_TMT-DDA-5.17049.17049.3	C:\FragPipe\Data\AM\PRC-6481\Output\interact-H0656_2p_IonOpt11_PRC-6481_Weiland_TMT-DDA-5.pep.xml	CAGVSLIRR	n[305]CAGVSLIRR	NPNHPEIK.CAGVSLIRR.TIDPNGIH	K	T	9	3	2837.7742	1334.7793	1334.7782	445.9337	445.9333	1334.7776	445.9331	0.0006	0.9504	5.6256	0.00024454710000	26.6440	15.8530	0.9992	2	1	66	74	7.0133133E8	N-term(304.2072),1C(57.0215)		1.00	false	tr|A0A9D4W9W0|A0A9D4W9W0_PEA	A0A9D4W9W0	A0A9D4W9W0_PEA	KIW84_063801	Cupin type-1 domain-containing protein	KIW84_061509, KIW84_061513, KIW84_061704	tr|A0A9D4W410|A0A9D4W410_PEA, tr|A0A9D4W4Q7|A0A9D4W4Q7_PEA, tr|A0A9D4W4Y0|A0A9D4W4Y0_PEA, tr|A0A9D4W585|A0A9D4W585_PEA, tr|A0A9D5A2F4|A0A9D5A2F4_PEA, tr|A0A9D5A4B1|A0A9D5A4B1_PEA, tr|A0A9D5A4J7|A0A9D5A4J7_PEA	1906741.0	67019.5	321275.12	1379466.9	629728.4	8487037.0	232959.03	2832259.2	1228593.5	322420.2	6032354.0	5819084.0	225960.14	129550.19	0.0	0.0
H0656_2p_IonOpt11_PRC-6481_Weiland_TMT-DDA-5.17050.17050.2	C:\FragPipe\Data\AM\PRC-6481\Output\interact-H0656_2p_IonOpt11_PRC-6481_Weiland_TMT-DDA-5.pep.xml	CAGVSLIRR	n[305]CAGVSLIRR	NPNHPEIK.CAGVSLIRR.TIDPNGIH	K	T	9	2	2837.9100	1334.7783	1334.7749	668.3964	668.3947	1334.7776	668.3961	-0.0026	0.9720	5.6279	0.00004520403000	23.4210	12.8660	0.9918	2	1	66	74	4.183144E7	N-term(304.2072),1C(57.0215)		0.69	false	tr|A0A9D4W9W0|A0A9D4W9W0_PEA	A0A9D4W9W0	A0A9D4W9W0_PEA	KIW84_063801	Cupin type-1 domain-containing protein	KIW84_061509, KIW84_061513, KIW84_061704	tr|A0A9D4W410|A0A9D4W410_PEA, tr|A0A9D4W4Q7|A0A9D4W4Q7_PEA, tr|A0A9D4W4Y0|A0A9D4W4Y0_PEA, tr|A0A9D4W585|A0A9D4W585_PEA, tr|A0A9D5A2F4|A0A9D5A2F4_PEA, tr|A0A9D5A4B1|A0A9D5A4B1_PEA, tr|A0A9D5A4J7|A0A9D5A4J7_PEA	153783.3	5344.3604	20303.836	105545.586	39862.453	555041.3	0.0	207164.58	98815.39	31022.75	440041.7	384893.38	0.0	4334.221	0.0	0.0
H0656_2p_IonOpt11_PRC-6481_Weiland_TMT-DDA-5.17051.17051.5	C:\FragPipe\Data\AM\PRC-6481\Output\interact-H0656_2p_IonOpt11_PRC-6481_Weiland_TMT-DDA-5.pep.xml	YQHQQGGKQEQENEGNNIFSGFKR		NHEQEFIR.YQHQQGGKQEQENEGNNIFSGFKR.DFIEDAFN	R	D	24	5	2838.0447	2823.2980	2823.3005	565.6669	565.6674	2822.3120	565.4697	0.9885	0.7383	1.4918	0.00000000000000	37.1240	14.0270	1.0000	2	2	195	218	5.0143364E7			0.94	false	tr|A0A9D5AY78|A0A9D5AY78_PEA	A0A9D5AY78	A0A9D5AY78_PEA	KIW84_032040	Legumin A2	KIW84_032043	tr|A0A9D4XSA2|A0A9D4XSA2_PEA	0.0	0.0	0.0	0.0	0.0	0.0	0.0	0.0	0.0	0.0	0.0	0.0	0.0	0.0	0.0	0.0
H0656_2p_IonOpt11_PRC-6481_Weiland_TMT-DDA-5.17052.17052.3	C:\FragPipe\Data\AM\PRC-6481\Output\interact-H0656_2p_IonOpt11_PRC-6481_Weiland_TMT-DDA-5.pep.xml	SRGPIYSNEFGK	n[305]SRGPIYSNEFGK	ESEPFNIR.SRGPIYSNEFGK.FFEITPEE	R	F	12	3	2838.1794	1657.8767	1657.8723	553.6328	553.6314	1657.8748	553.6322	-0.0024	0.9362	4.4414	0.00000000000000	37.1160	37.1160	1.0000	2	1	258	269	1.21292019E9	N-term(304.2072)		1.00	false	tr|A0A9D5AGJ1|A0A9D5AGJ1_PEA	A0A9D5AGJ1	A0A9D5AGJ1_PEA	KIW84_056125	Cupin type-1 domain-containing protein	KIW84_055578, KIW84_055579, KIW84_055583	tr|A0A9D4WW22|A0A9D4WW22_PEA, tr|A0A9D4WX64|A0A9D4WX64_PEA, tr|A0A9D4WY90|A0A9D4WY90_PEA, tr|A0A9D4WYA0|A0A9D4WYA0_PEA, tr|A0A9D4WYE1|A0A9D4WYE1_PEA, tr|A0A9D4X0V6|A0A9D4X0V6_PEA, tr|A0A9D5AFY5|A0A9D5AFY5_PEA, tr|A0A9D5ALI9|A0A9D5ALI9_PEA	2428011.2	0.0	125867.734	262161.06	186943.78	9653400.0	0.0	2338361.5	1462637.1	0.0	1.9712338E7	509733.38	357312.06	0.0	0.0	0.0
H0656_2p_IonOpt11_PRC-6481_Weiland_TMT-DDA-5.17053.17053.2	C:\FragPipe\Data\AM\PRC-6481\Output\interact-H0656_2p_IonOpt11_PRC-6481_Weiland_TMT-DDA-5.pep.xml	FAELLTK		HTSHIAVK.FAELLTK.IDRRSGKE	K	I	7	2	2838.3142	820.4696	820.4679	411.2421	411.2412	820.4694	411.2420	-0.0015	0.5555	7.7700	0.00106835000000	18.9010	11.9130	0.9871	2	0	360	366	1.5657531E7			0.62	false	tr|A0A9D5BGR0|A0A9D5BGR0_PEA	A0A9D5BGR0	A0A9D5BGR0_PEA	KIW84_012118	Elongation factor 1-alpha	KIW84_065008, KIW84_065011, KIW84_065173	tr|A0A9D4WE92|A0A9D4WE92_PEA, tr|A0A9D4WEL5|A0A9D4WEL5_PEA, tr|A0A9D5A9I7|A0A9D5A9I7_PEA, tr|A0A9D5BGT4|A0A9D5BGT4_PEA	0.0	0.0	0.0	0.0	0.0	0.0	0.0	0.0	0.0	0.0	0.0	0.0	0.0	0.0	0.0	0.0
H0656_2p_IonOpt11_PRC-6481_Weiland_TMT-DDA-5.17054.17054.4	C:\FragPipe\Data\AM\PRC-6481\Output\interact-H0656_2p_IonOpt11_PRC-6481_Weiland_TMT-DDA-5.pep.xml	LSRGQIEELSKNAK	LSRGQIEELSKNAK[432]	QEENVIVK.LSRGQIEELSKNAK.STSKKSVS	K	S	14	4	2838.4487	1876.0701	1876.0692	470.0248	470.0246	1876.0702	470.0248	-0.0009	0.5391	9.4228	0.00000010197280	26.2710	23.6830	0.9999	2	2	227	240	8875482.0	14K(304.2072)		0.87	false	tr|A0A9D5AGJ1|A0A9D5AGJ1_PEA	A0A9D5AGJ1	A0A9D5AGJ1_PEA	KIW84_056125	Cupin type-1 domain-containing protein	KIW84_055578, KIW84_055579, KIW84_055583, KIW84_055587	tr|A0A9D4WW22|A0A9D4WW22_PEA, tr|A0A9D4WX64|A0A9D4WX64_PEA, tr|A0A9D4WY90|A0A9D4WY90_PEA, tr|A0A9D4WYA0|A0A9D4WYA0_PEA, tr|A0A9D4WYE1|A0A9D4WYE1_PEA, tr|A0A9D4WZ10|A0A9D4WZ10_PEA, tr|A0A9D4X0V6|A0A9D4X0V6_PEA, tr|A0A9D5AFY5|A0A9D5AFY5_PEA, tr|A0A9D5ALI9|A0A9D5ALI9_PEA	34952.945	4123.85	14165.819	51005.477	20640.586	51519.594	16845.03	34286.54	40546.77	15476.322	54567.926	110844.37	23947.34	2108.3555	0.0	0.0
H0656_2p_IonOpt11_PRC-6481_Weiland_TMT-DDA-5.17055.17055.3	C:\FragPipe\Data\AM\PRC-6481\Output\interact-H0656_2p_IonOpt11_PRC-6481_Weiland_TMT-DDA-5.pep.xml	HGDEDTNNMFSGFDSR	n[305]HGDEDTNNM[147]FSGFDSR	SVKQSGRK.HGDEDTNNMFSGFDSR.FIGEVIKV	K	F	16	3	2838.5842	2147.9160	2147.9102	716.9793	716.9773	2147.9138	716.9785	-0.0036	0.9313	3.0490	0.00000000006656	32.9020	14.3850	1.0000	2	0	206	221	2.4720834E7	N-term(304.2072),9M(15.9949)		0.93	true	tr|A0A9D4XTC5|A0A9D4XTC5_PEA	A0A9D4XTC5	A0A9D4XTC5_PEA	KIW84_032049	Cupin type-1 domain-containing protein			42336.26	2986.3657	3618.5466	10029.213	5341.763	80737.35	4528.5225	30747.09	24633.127	8358.242	213868.27	14784.112	14606.532	0.0	0.0	0.0
H0656_2p_IonOpt11_PRC-6481_Weiland_TMT-DDA-5.17061.17061.3	C:\FragPipe\Data\AM\PRC-6481\Output\interact-H0656_2p_IonOpt11_PRC-6481_Weiland_TMT-DDA-5.pep.xml	AKGAQDVTNKVSEYAANAAEK		YAATAAER.AKGAQDVTNKVSEYAANAAEK.ARGAKDVT	R	A	21	3	2839.4294	2164.0784	2164.0752	722.3667	722.3657	2164.0760	722.3659	-0.0007	0.7712	0.9329	0.00000000000000	57.8650	17.9850	1.0000	2	2	199	219	4.2795624E7			0.95	true	tr|A0A9D4XRX4|A0A9D4XRX4_PEA	A0A9D4XRX4	A0A9D4XRX4_PEA	KIW84_031478	Uncharacterized protein			0.0	0.0	0.0	0.0	0.0	0.0	0.0	0.0	0.0	0.0	0.0	0.0	0.0	0.0	0.0	0.0
H0656_2p_IonOpt11_PRC-6481_Weiland_TMT-DDA-5.17062.17062.2	C:\FragPipe\Data\AM\PRC-6481\Output\interact-H0656_2p_IonOpt11_PRC-6481_Weiland_TMT-DDA-5.pep.xml	SRGPIYSNEFGK	n[305]SRGPIYSNEFGK	ESEPFNIR.SRGPIYSNEFGK.FFEITPEE	R	F	12	2	2839.5660	1657.8761	1657.8740	829.9453	829.9443	1657.8748	829.9447	-0.0007	0.9683	4.4645	0.00000000000079	41.4750	41.4750	1.0000	2	1	258	269	7.6395712E7	N-term(304.2072)		0.97	false	tr|A0A9D5AGJ1|A0A9D5AGJ1_PEA	A0A9D5AGJ1	A0A9D5AGJ1_PEA	KIW84_056125	Cupin type-1 domain-containing protein	KIW84_055578, KIW84_055579, KIW84_055583	tr|A0A9D4WW22|A0A9D4WW22_PEA, tr|A0A9D4WX64|A0A9D4WX64_PEA, tr|A0A9D4WY90|A0A9D4WY90_PEA, tr|A0A9D4WYA0|A0A9D4WYA0_PEA, tr|A0A9D4WYE1|A0A9D4WYE1_PEA, tr|A0A9D4X0V6|A0A9D4X0V6_PEA, tr|A0A9D5AFY5|A0A9D5AFY5_PEA, tr|A0A9D5ALI9|A0A9D5ALI9_PEA	186464.7	0.0	8164.5254	24637.88	14715.011	728628.06	0.0	180830.28	130768.336	0.0	1466596.9	37063.55	15249.528	0.0	0.0	0.0
H0656_2p_IonOpt11_PRC-6481_Weiland_TMT-DDA-5.17065.17065.3	C:\FragPipe\Data\AM\PRC-6481\Output\interact-H0656_2p_IonOpt11_PRC-6481_Weiland_TMT-DDA-5.pep.xml	EAAESAGETARDYAYDATDK		YGAKERTK.EAAESAGETARDYAYDATDK.TKEAVGTV	K	T	20	3	2839.9736	2132.9175	2132.9130	711.9798	711.9783	2132.9133	711.9784	-0.0002	0.5178	3.0987	0.00000000000060	45.3770	30.0940	1.0000	2	1	216	235	3.3397568E8			0.99	true	tr|A0A9D5BQR4|A0A9D5BQR4_PEA	A0A9D5BQR4	A0A9D5BQR4_PEA	KIW84_015425	Uncharacterized protein (Fragment)			0.0	0.0	0.0	0.0	0.0	0.0	0.0	0.0	0.0	0.0	0.0	0.0	0.0	0.0	0.0	0.0
H0656_2p_IonOpt11_PRC-6481_Weiland_TMT-DDA-5.17070.17070.3	C:\FragPipe\Data\AM\PRC-6481\Output\interact-H0656_2p_IonOpt11_PRC-6481_Weiland_TMT-DDA-5.pep.xml	SYTTTTTNVVSEGTESPAQRK	n[305]SYTTTTTNVVSEGTESPAQRK	ISSPDPKR.SYTTTTTNVVSEGTESPAQRK.DHEVVRAK	R	D	21	3	2840.6500	2560.2983	2560.2960	854.4400	854.4393	2560.2942	854.4387	0.0017	0.9346	5.0798	0.00000000000000	50.5310	50.5310	1.0000	2	1	371	391	9293404.0	N-term(304.2072)		0.83	false	tr|A0A9D4VUU5|A0A9D4VUU5_PEA	A0A9D4VUU5	A0A9D4VUU5_PEA	KIW84_074683	DUF4149 domain-containing protein		tr|A0A9D4ZYX6|A0A9D4ZYX6_PEA	12855.043	0.0	0.0	5619.5474	2086.476	34383.36	1236.258	15232.27	7737.598	3666.868	22221.467	4870.139	4128.803	0.0	0.0	0.0
H0656_2p_IonOpt11_PRC-6481_Weiland_TMT-DDA-5.17071.17071.2	C:\FragPipe\Data\AM\PRC-6481\Output\interact-H0656_2p_IonOpt11_PRC-6481_Weiland_TMT-DDA-5.pep.xml	GSDSVLEVNK	n[305]GSDSVLEVNK	IIVFKYNK.GSDSVLEVNK.EAYDKCNK	K	E	10	2	2840.7854	1350.7316	1350.7296	676.3731	676.3721	1350.7314	676.3730	-0.0018	0.9408	5.4788	0.00000182534800	26.4310	24.2920	0.9998	2	0	60	69	1.2051452E7	N-term(304.2072)		0.38	true	tr|A0A9D4XKN2|A0A9D4XKN2_PEA	A0A9D4XKN2	A0A9D4XKN2_PEA	KIW84_044265	Phytocyanin domain-containing protein			154407.67	2862.8037	7088.609	17723.23	10063.905	228695.95	6105.804	83923.69	47177.56	11216.361	164800.6	28435.697	14982.044	0.0	0.0	0.0
H0656_2p_IonOpt11_PRC-6481_Weiland_TMT-DDA-5.17077.17077.2	C:\FragPipe\Data\AM\PRC-6481\Output\interact-H0656_2p_IonOpt11_PRC-6481_Weiland_TMT-DDA-5.pep.xml	EAAESAGETARDYAYDATDK		YGAKERTK.EAAESAGETARDYAYDATDK.TKEAVGTV	K	T	20	2	2841.6340	2132.9150	2132.9106	1067.4648	1067.4626	2132.9133	1067.4639	-0.0026	0.6594	3.1264	0.00000000000000	80.0100	32.8830	1.0000	2	1	216	235	3.8458128E7			1.00	true	tr|A0A9D5BQR4|A0A9D5BQR4_PEA	A0A9D5BQR4	A0A9D5BQR4_PEA	KIW84_015425	Uncharacterized protein (Fragment)			0.0	0.0	0.0	0.0	0.0	0.0	0.0	0.0	0.0	0.0	0.0	0.0	0.0	0.0	0.0	0.0
H0656_2p_IonOpt11_PRC-6481_Weiland_TMT-DDA-5.17081.17081.3	C:\FragPipe\Data\AM\PRC-6481\Output\interact-H0656_2p_IonOpt11_PRC-6481_Weiland_TMT-DDA-5.pep.xml	NPIYSNKFGK	NPIYSNKFGK[432]	GPFNIRSR.NPIYSNKFGK.FFEITPEK	R	F	10	3	2842.1758	1470.8182	1470.8201	491.2800	491.2806	1470.8154	491.2791	0.0046	0.5911	8.3766	0.00045279150000	18.7960	15.9110	0.9904	2	1	255	264	2.3832082E7	10K(304.2072)		0.94	false	tr|D3VND9|D3VND9_PEA	D3VND9	D3VND9_PEA	vc-2	Vicilin 47k	KIW84_033460, KIW84_033461, KIW84_033464, vicK	tr|A0A9D4XVW8|A0A9D4XVW8_PEA, tr|A0A9D4XW11|A0A9D4XW11_PEA, tr|A0A9D4XXP8|A0A9D4XXP8_PEA, tr|A0A9D4Y1E5|A0A9D4Y1E5_PEA, tr|A0A9D5AZZ3|A0A9D5AZZ3_PEA, tr|A0A9D5B356|A0A9D5B356_PEA, tr|Q43626|Q43626_PEA	124821.336	5935.8604	13006.776	18575.236	11103.992	203661.56	0.0	91331.62	68960.69	36087.3	217024.19	42594.887	15753.743	0.0	0.0	0.0
H0656_2p_IonOpt11_PRC-6481_Weiland_TMT-DDA-5.17087.17087.4	C:\FragPipe\Data\AM\PRC-6481\Output\interact-H0656_2p_IonOpt11_PRC-6481_Weiland_TMT-DDA-5.pep.xml	LRSPQDERGQIVK	n[305]LRSPQDERGQIVK[432]	TKEDTAKR.LRSPQDERGQIVK.VEDGIHII	R	V	13	4	2843.0698	2134.2600	2134.2554	534.5723	534.5711	2133.2515	534.3202	1.0039	0.8593	13.9526	0.00000176450300	22.9650	17.8710	0.9967	2	2	255	267	1.7463152E7	N-term(304.2072),13K(304.2072)		0.82	false	tr|A0A9D4W9W0|A0A9D4W9W0_PEA	A0A9D4W9W0	A0A9D4W9W0_PEA	KIW84_063801	Cupin type-1 domain-containing protein	KIW84_061704	tr|A0A9D4W4Y0|A0A9D4W4Y0_PEA	60280.887	7860.208	11281.794	29393.766	8671.835	257007.47	0.0	94036.58	45967.05	22273.59	435697.72	47483.523	29600.887	0.0	0.0	0.0
H0656_2p_IonOpt11_PRC-6481_Weiland_TMT-DDA-5.17088.17088.2	C:\FragPipe\Data\AM\PRC-6481\Output\interact-H0656_2p_IonOpt11_PRC-6481_Weiland_TMT-DDA-5.pep.xml	GIGNTGQEYVR	n[305]GIGNTGQEYVR	EYVKEERR.GIGNTGQEYVR.EEHRVDHG	R	E	11	2	2843.2063	1496.7922	1496.7906	749.4034	749.4026	1496.7908	749.4027	-0.0001	0.9516	5.7501	0.00000000000002	38.4120	11.7470	1.0000	2	0	192	202	1.53060128E8	N-term(304.2072)		0.95	false	tr|A0A9D4YLD8|A0A9D4YLD8_PEA	A0A9D4YLD8	A0A9D4YLD8_PEA	KIW84_011010	Dehydrin dhn1, variant 2		tr|A0A9D4YNG8|A0A9D4YNG8_PEA, tr|A0A9D4YQ42|A0A9D4YQ42_PEA	84408.48	0.0	5326.5586	26496.354	16833.004	431304.88	0.0	162738.0	83910.31	0.0	972299.06	20072.475	13029.31	0.0	0.0	0.0
H0656_2p_IonOpt11_PRC-6481_Weiland_TMT-DDA-5.17091.17091.3	C:\FragPipe\Data\AM\PRC-6481\Output\interact-H0656_2p_IonOpt11_PRC-6481_Weiland_TMT-DDA-5.pep.xml	VLLEEHEK	n[305]VLLEEHEK	TDYEEIEK.VLLEEHEK.ETQHRRSI	K	E	8	3	2843.6113	1299.7373	1299.7341	434.2530	434.2520	1299.7358	434.2525	-0.0017	0.9057	13.1231	0.00000548455500	23.8830	11.5440	0.9985	2	0	196	203	1.30412941E9	N-term(304.2072)		0.96	false	tr|A0A9D5AGJ1|A0A9D5AGJ1_PEA	A0A9D5AGJ1	A0A9D5AGJ1_PEA	KIW84_056125	Cupin type-1 domain-containing protein	KIW84_055578, KIW84_055579, KIW84_055583, KIW84_055587	tr|A0A9D4WW22|A0A9D4WW22_PEA, tr|A0A9D4WX64|A0A9D4WX64_PEA, tr|A0A9D4WY90|A0A9D4WY90_PEA, tr|A0A9D4WYA0|A0A9D4WYA0_PEA, tr|A0A9D4WYE1|A0A9D4WYE1_PEA, tr|A0A9D4WZ10|A0A9D4WZ10_PEA, tr|A0A9D4X0V6|A0A9D4X0V6_PEA, tr|A0A9D5AFY5|A0A9D5AFY5_PEA, tr|A0A9D5ALI9|A0A9D5ALI9_PEA	34072.68	0.0	9188.652	15874.773	6904.1675	464259.56	0.0	302683.47	106622.16	30225.906	1064085.5	20722.227	31152.715	0.0	0.0	0.0
H0656_2p_IonOpt11_PRC-6481_Weiland_TMT-DDA-5.17100.17100.2	C:\FragPipe\Data\AM\PRC-6481\Output\interact-H0656_2p_IonOpt11_PRC-6481_Weiland_TMT-DDA-5.pep.xml	RLGGWDDEIK		TESEEVKK.RLGGWDDEIK.GEIGKGMV	K	G	10	2	2844.8623	1187.5941	1187.5956	594.8043	594.8051	1187.5934	594.8040	0.0022	0.6224	2.2658	0.00000705446100	26.2230	15.1810	0.9986	2	1	986	995	9777163.0			0.90	true	tr|A0A9D5BIT4|A0A9D5BIT4_PEA	A0A9D5BIT4	A0A9D5BIT4_PEA	KIW84_012911	Low-temperature-induced 65 kDa protein			0.0	0.0	0.0	0.0	0.0	0.0	0.0	0.0	0.0	0.0	0.0	0.0	0.0	0.0	0.0	0.0
H0656_2p_IonOpt11_PRC-6481_Weiland_TMT-DDA-5.17102.17102.2	C:\FragPipe\Data\AM\PRC-6481\Output\interact-H0656_2p_IonOpt11_PRC-6481_Weiland_TMT-DDA-5.pep.xml	VATDGGVSITETDVSGR		VGHDDMSK.VATDGGVSITETDVSGR.HVISESIG	K	H	17	2	2845.1353	1662.8098	1662.8070	832.4122	832.4108	1662.8059	832.4102	0.0011	0.7015	1.9237	0.00000000000002	48.6410	13.8140	1.0000	2	0	78	94	4.0345436E7			1.00	true	tr|A0A9D5A5J4|A0A9D5A5J4_PEA	A0A9D5A5J4	A0A9D5A5J4_PEA	KIW84_063984	SMP domain-containing protein			0.0	0.0	0.0	0.0	0.0	0.0	0.0	0.0	0.0	0.0	0.0	0.0	0.0	0.0	0.0	0.0
H0656_2p_IonOpt11_PRC-6481_Weiland_TMT-DDA-5.17104.17104.3	C:\FragPipe\Data\AM\PRC-6481\Output\interact-H0656_2p_IonOpt11_PRC-6481_Weiland_TMT-DDA-5.pep.xml	GALMLPHYNSR	GALM[147]LPHYNSR	VSCVEINK.GALMLPHYNSR.AIVVIIVN	K	A	11	3	2845.4048	1273.6273	1273.6230	425.5497	425.5483	1273.6237	425.5485	-0.0006	0.8053	2.2185	0.00195170000000	17.2120	9.7010	0.9883	2	0	417	427	2.04361888E8	4M(15.9949)		0.46	true	tr|A0A9D5ACP5|A0A9D5ACP5_PEA	A0A9D5ACP5	A0A9D5ACP5_PEA	KIW84_065582	Cupin type-1 domain-containing protein (Fragment)			0.0	0.0	0.0	0.0	0.0	0.0	0.0	0.0	0.0	0.0	0.0	0.0	0.0	0.0	0.0	0.0
H0656_2p_IonOpt11_PRC-6481_Weiland_TMT-DDA-5.17110.17110.4	C:\FragPipe\Data\AM\PRC-6481\Output\interact-H0656_2p_IonOpt11_PRC-6481_Weiland_TMT-DDA-5.pep.xml	EAPAIVHAVPVKK	n[305]EAPAIVHAVPVKK	AEAITDNK.EAPAIVHAVPVKK.HNNVIDIE	K	H	13	4	2846.2168	1662.0180	1662.0154	416.5118	416.5111	1662.0153	416.5111	0.0001	0.8076	6.2389	0.00000000029315	33.3320	13.6250	1.0000	2	1	205	217	2.005164E7	N-term(304.2072)		0.82	false	tr|A0A9D5BCZ9|A0A9D5BCZ9_PEA	A0A9D5BCZ9	A0A9D5BCZ9_PEA	KIW84_024656	Cupin type-1 domain-containing protein		tr|A0A9D4YG61|A0A9D4YG61_PEA, tr|A0A9D4YJV0|A0A9D4YJV0_PEA	21317.424	4571.1343	5597.662	10148.276	6975.4307	99293.63	4985.148	52249.37	20935.135	9030.937	66442.25	9495.058	11236.214	0.0	0.0	0.0
H0656_2p_IonOpt11_PRC-6481_Weiland_TMT-DDA-5.17113.17113.4	C:\FragPipe\Data\AM\PRC-6481\Output\interact-H0656_2p_IonOpt11_PRC-6481_Weiland_TMT-DDA-5.pep.xml	YQHQQGGKQEQENEGNNIFSGFKR		NHEQEFIR.YQHQQGGKQEQENEGNNIFSGFKR.DFIEDAFN	R	D	24	4	2846.6555	2823.2908	2823.2880	706.8300	706.8293	2822.3120	706.5853	0.9760	0.7186	1.3482	0.00000000001212	29.7710	11.6140	1.0000	2	2	195	218	6.6030276E7			0.95	false	tr|A0A9D5AY78|A0A9D5AY78_PEA	A0A9D5AY78	A0A9D5AY78_PEA	KIW84_032040	Legumin A2	KIW84_032043	tr|A0A9D4XSA2|A0A9D4XSA2_PEA	0.0	0.0	0.0	0.0	0.0	0.0	0.0	0.0	0.0	0.0	0.0	0.0	0.0	0.0	0.0	0.0
H0656_2p_IonOpt11_PRC-6481_Weiland_TMT-DDA-5.17117.17117.2	C:\FragPipe\Data\AM\PRC-6481\Output\interact-H0656_2p_IonOpt11_PRC-6481_Weiland_TMT-DDA-5.pep.xml	NLAPLNK	n[305]NLAPLNK	INSYRQTK.NLAPLNK.NDKASCIA	K	N	7	2	2847.1946	1072.6617	1072.6600	537.3381	537.3373	1072.6565	537.3355	0.0035	0.9156	7.8297	0.00015161110000	20.5300	20.3440	0.9868	2	0	45	51	1.3429351E7	N-term(304.2072)		0.76	true	tr|A0A9D4XPV0|A0A9D4XPV0_PEA	A0A9D4XPV0	A0A9D4XPV0_PEA	KIW84_030485	GPI-anchored protein			33436.062	7170.649	10643.552	12869.989	10901.394	102707.09	14227.238	99707.016	41475.863	19184.238	114422.73	16845.625	23792.754	0.0	0.0	0.0
H0656_2p_IonOpt11_PRC-6481_Weiland_TMT-DDA-5.17126.17126.4	C:\FragPipe\Data\AM\PRC-6481\Output\interact-H0656_2p_IonOpt11_PRC-6481_Weiland_TMT-DDA-5.pep.xml	KMEGGNVGDTGFREETWR	K[432]M[147]EGGNVGDTGFREETWR	EADEEARR.KMEGGNVGDTGFREETWR.RGNEGVIR	R	R	18	4	2848.4475	2389.1514	2389.1545	598.2951	598.2959	2388.1453	598.0436	1.0092	0.7956	1.7657	0.00000001158642	27.6240	27.6240	1.0000	2	2	302	319	8671653.0	1K(304.2072),2M(15.9949)		1.00	true	tr|A0A9D5A5D8|A0A9D5A5D8_PEA	A0A9D5A5D8	A0A9D5A5D8_PEA	KIW84_062107	Uncharacterized protein			39594.184	1505.1387	6879.8926	9182.797	8260.288	66479.695	4956.941	27777.137	19518.191	9749.757	81478.02	12540.727	11372.218	0.0	0.0	0.0
H0656_2p_IonOpt11_PRC-6481_Weiland_TMT-DDA-5.17128.17128.3	C:\FragPipe\Data\AM\PRC-6481\Output\interact-H0656_2p_IonOpt11_PRC-6481_Weiland_TMT-DDA-5.pep.xml	EQIEELSKNAK	n[305]EQIEELSKNAK	NVIVKVSR.EQIEELSKNAK.SSSKKSVS	R	S	11	3	2848.7170	1591.8792	1591.8760	531.6337	531.6326	1591.8741	531.6320	0.0018	0.8988	10.5132	0.00000190731900	26.7510	14.4680	0.9999	2	1	225	235	1.1535273E7	N-term(304.2072)		0.86	false	tr|D3VND9|D3VND9_PEA	D3VND9	D3VND9_PEA	vc-2	Vicilin 47k	KIW84_033460, KIW84_033461, KIW84_033462, KIW84_033464, vicK	tr|A0A9D4XVW8|A0A9D4XVW8_PEA, tr|A0A9D4XW11|A0A9D4XW11_PEA, tr|A0A9D4XWP6|A0A9D4XWP6_PEA, tr|A0A9D4XXP8|A0A9D4XXP8_PEA, tr|A0A9D4Y1E5|A0A9D4Y1E5_PEA, tr|A0A9D5AZZ3|A0A9D5AZZ3_PEA, tr|A0A9D5B356|A0A9D5B356_PEA, tr|Q43626|Q43626_PEA	36217.73	3727.0513	8275.035	19456.104	9067.311	34710.3	10295.194	23787.041	36040.41	14447.862	45486.84	51488.945	17104.488	0.0	0.0	0.0
H0656_2p_IonOpt11_PRC-6481_Weiland_TMT-DDA-5.17129.17129.5	C:\FragPipe\Data\AM\PRC-6481\Output\interact-H0656_2p_IonOpt11_PRC-6481_Weiland_TMT-DDA-5.pep.xml	ATQSHELGPNVQSLPDRNEIKDR	n[305]ATQSHELGPNVQSLPDRNEIKDR	GDIAGRGK.ATQSHELGPNVQSLPDRNEIKDR.AYVPVSAN	K	A	23	5	2848.8518	2909.5180	2909.5154	582.9109	582.9104	2907.5125	582.5098	2.0029	0.8235	3.2419	0.00000000000000	52.5200	50.0380	1.0000	2	2	73	95	3.926354E7	N-term(304.2072)		0.93	true	tr|A0A9D4X1H4|A0A9D4X1H4_PEA	A0A9D4X1H4	A0A9D4X1H4_PEA	KIW84_057599	Seed biotin-containing protein SBP65			142636.94	2728.446	15442.207	10727.898	6485.559	65311.27	2870.9114	32019.992	16147.17	11006.289	64523.684	11522.031	13574.565	0.0	0.0	0.0
H0656_2p_IonOpt11_PRC-6481_Weiland_TMT-DDA-5.17131.17131.2	C:\FragPipe\Data\AM\PRC-6481\Output\interact-H0656_2p_IonOpt11_PRC-6481_Weiland_TMT-DDA-5.pep.xml	DGLTFATR		YKVPIGRR.DGLTFATR.EVTIQNIP	R	E	8	2	2849.1220	879.4450	879.4442	440.7298	440.7294	879.4450	440.7298	-0.0007	0.5417	4.2599	0.00007828364000	19.5480	10.1520	0.9940	2	0	160	167	1.7401074E7			0.89	true	tr|A0A9D4WDI6|A0A9D4WDI6_PEA	A0A9D4WDI6	A0A9D4WDI6_PEA	KIW84_065152	Peroxidase			0.0	0.0	0.0	0.0	0.0	0.0	0.0	0.0	0.0	0.0	0.0	0.0	0.0	0.0	0.0	0.0
H0656_2p_IonOpt11_PRC-6481_Weiland_TMT-DDA-5.17133.17133.3	C:\FragPipe\Data\AM\PRC-6481\Output\interact-H0656_2p_IonOpt11_PRC-6481_Weiland_TMT-DDA-5.pep.xml	LSDRFPQPYANESAAR		EMFSRPGK.LSDRFPQPYANESAAR.FANGGAYP	K	F	16	3	2849.3923	1821.8815	1821.8828	608.3011	608.3015	1820.8804	607.9674	1.0024	0.6734	1.7858	0.00000000000171	36.8460	13.6380	1.0000	2	1	141	156	1.1991179E7			0.86	false	tr|A0A9D5GVW0|A0A9D5GVW0_PEA	A0A9D5GVW0	A0A9D5GVW0_PEA	KIW84_012175	Cytochrome c domain-containing protein	KIW84_012177	tr|A0A9D5GW83|A0A9D5GW83_PEA, tr|A0A9D5GWB8|A0A9D5GWB8_PEA	0.0	0.0	0.0	0.0	0.0	0.0	0.0	0.0	0.0	0.0	0.0	0.0	0.0	0.0	0.0	0.0
H0656_2p_IonOpt11_PRC-6481_Weiland_TMT-DDA-5.17134.17134.2	C:\FragPipe\Data\AM\PRC-6481\Output\interact-H0656_2p_IonOpt11_PRC-6481_Weiland_TMT-DDA-5.pep.xml	EEDEEQVDEEWR		PGRERWER.EEDEEQVDEEWR.GSQRREDP	R	G	12	2	2849.5290	1592.6124	1592.6168	797.3135	797.3157	1591.6273	796.8209	0.9895	0.7131	1.7873	0.00384813200000	21.1590	10.6100	0.9974	2	0	145	156	3133369.5			0.80	false	tr|Q9M3X6|Q9M3X6_PEA	Q9M3X6	Q9M3X6_PEA	cvc	Convicilin	KIW84_065582	tr|A0A9D5ACP5|A0A9D5ACP5_PEA	0.0	0.0	0.0	0.0	0.0	0.0	0.0	0.0	0.0	0.0	0.0	0.0	0.0	0.0	0.0	0.0
H0656_2p_IonOpt11_PRC-6481_Weiland_TMT-DDA-5.17143.17143.2	C:\FragPipe\Data\AM\PRC-6481\Output\interact-H0656_2p_IonOpt11_PRC-6481_Weiland_TMT-DDA-5.pep.xml	AIESVPDLK		TVDAAIIK.AIESVPDLK.TYIGARFS	K	T	9	2	2850.7817	970.5368	970.5321	486.2757	486.2733	970.5335	486.2740	-0.0013	0.5431	4.5274	0.00396626900000	18.8800	11.9480	0.9865	2	0	205	213	3.860082E7			0.71	true	tr|A0A9D4VIN0|A0A9D4VIN0_PEA	A0A9D4VIN0	A0A9D4VIN0_PEA	KIW84_071380	60S ribosomal protein L6-3			0.0	0.0	0.0	0.0	0.0	0.0	0.0	0.0	0.0	0.0	0.0	0.0	0.0	0.0	0.0	0.0
H0656_2p_IonOpt11_PRC-6481_Weiland_TMT-DDA-5.17148.17148.4	C:\FragPipe\Data\AM\PRC-6481\Output\interact-H0656_2p_IonOpt11_PRC-6481_Weiland_TMT-DDA-5.pep.xml	ATQSHELGPNVQSLPDRNEIKDR	n[305]ATQSHELGPNVQSLPDRNEIKDR	GDIAGRGK.ATQSHELGPNVQSLPDRNEIKDR.AYVPVSAN	K	A	23	4	2851.4570	2908.5160	2908.5193	728.1363	728.1371	2907.5125	727.8854	1.0068	0.8002	3.2853	0.00000000000000	37.6080	31.1050	1.0000	2	2	73	95	8965968.0	N-term(304.2072)		0.72	true	tr|A0A9D4X1H4|A0A9D4X1H4_PEA	A0A9D4X1H4	A0A9D4X1H4_PEA	KIW84_057599	Seed biotin-containing protein SBP65			51597.457	0.0	5885.3247	5070.522	4958.601	26725.74	1614.04	16156.144	8299.264	2891.3494	25904.723	8239.263	7567.2974	0.0	0.0	0.0
H0656_2p_IonOpt11_PRC-6481_Weiland_TMT-DDA-5.17152.17152.3	C:\FragPipe\Data\AM\PRC-6481\Output\interact-H0656_2p_IonOpt11_PRC-6481_Weiland_TMT-DDA-5.pep.xml	HGDEDTNNMFSGFDSR	n[305]HGDEDTNNM[147]FSGFDSR	SVKQSGRK.HGDEDTNNMFSGFDSR.FIGEVIKV	K	F	16	3	2852.0757	2148.9210	2148.9111	717.3143	717.3110	2147.9138	716.9785	0.9973	0.9358	3.2739	0.00000000000004	35.1150	14.0270	1.0000	2	0	206	221	2.24721E7	N-term(304.2072),9M(15.9949)		0.91	true	tr|A0A9D4XTC5|A0A9D4XTC5_PEA	A0A9D4XTC5	A0A9D4XTC5_PEA	KIW84_032049	Cupin type-1 domain-containing protein			33863.5	4565.494	4122.011	8274.443	3400.7144	61339.277	2941.9028	27061.107	14764.324	5746.6533	206517.3	11985.671	14241.24	0.0	0.0	0.0
H0656_2p_IonOpt11_PRC-6481_Weiland_TMT-DDA-5.17153.17153.3	C:\FragPipe\Data\AM\PRC-6481\Output\interact-H0656_2p_IonOpt11_PRC-6481_Weiland_TMT-DDA-5.pep.xml	AGEYAEYAAEK	AGEYAEYAAEK[432]	GAKDVTNK.AGEYAEYAAEK.AREAKAWE	K	A	11	3	2852.2102	1504.7412	1504.7367	502.5877	502.5862	1504.7369	502.5862	-0.0002	0.7293	7.9166	0.00013694230000	22.0190	13.9290	0.9959	2	0	230	240	2.4239226E7	11K(304.2072)		0.75	true	tr|A0A9D4XRX4|A0A9D4XRX4_PEA	A0A9D4XRX4	A0A9D4XRX4_PEA	KIW84_031478	Uncharacterized protein			96625.1	8876.883	16833.225	20432.066	21549.01	352546.2	0.0	221449.7	64050.81	31735.994	253413.42	31824.455	30053.896	0.0	0.0	0.0
H0656_2p_IonOpt11_PRC-6481_Weiland_TMT-DDA-5.17154.17154.2	C:\FragPipe\Data\AM\PRC-6481\Output\interact-H0656_2p_IonOpt11_PRC-6481_Weiland_TMT-DDA-5.pep.xml	EVAGFAPYEK		HFVRNIIR.EVAGFAPYEK.RITEIIKV	R	R	10	2	2852.3452	1109.5409	1109.5378	555.7777	555.7762	1109.5392	555.7769	-0.0013	0.5222	3.0534	0.00008319179000	22.2660	11.1830	0.9979	2	0	49	58	4.3487936E7			0.70	true	tr|A0A9D5A9M6|A0A9D5A9M6_PEA	A0A9D5A9M6	A0A9D5A9M6_PEA	KIW84_065354	60S ribosomal protein L36			0.0	0.0	0.0	0.0	0.0	0.0	0.0	0.0	0.0	0.0	0.0	0.0	0.0	0.0	0.0	0.0
H0656_2p_IonOpt11_PRC-6481_Weiland_TMT-DDA-5.17155.17155.2	C:\FragPipe\Data\AM\PRC-6481\Output\interact-H0656_2p_IonOpt11_PRC-6481_Weiland_TMT-DDA-5.pep.xml	GQTPLFPR		DVYFWEAK.GQTPLFPR.IFGHEAGG	K	I	8	2	2852.4800	914.5004	914.4961	458.2575	458.2553	914.4974	458.2560	-0.0012	0.5738	4.4968	0.00524083900000	17.6560	13.0470	0.9765	2	0	60	67	1.19011136E8			0.86	false	tr|A0A9D5AHH6|A0A9D5AHH6_PEA	A0A9D5AHH6	A0A9D5AHH6_PEA	KIW84_052486	Alcohol dehydrogenase	KIW84_052479, KIW84_052483, KIW84_052484, KIW84_052490, KIW84_052491	tr|A0A9D4WMT0|A0A9D4WMT0_PEA, tr|A0A9D4WNU2|A0A9D4WNU2_PEA, tr|A0A9D4WRW1|A0A9D4WRW1_PEA, tr|A0A9D4WS84|A0A9D4WS84_PEA, tr|A0A9D5AEY7|A0A9D5AEY7_PEA, tr|A0A9D5AFA9|A0A9D5AFA9_PEA, tr|A0A9D5AFB5|A0A9D5AFB5_PEA	0.0	0.0	0.0	0.0	0.0	0.0	0.0	0.0	0.0	0.0	0.0	0.0	0.0	0.0	0.0	0.0
H0656_2p_IonOpt11_PRC-6481_Weiland_TMT-DDA-5.17156.17156.2	C:\FragPipe\Data\AM\PRC-6481\Output\interact-H0656_2p_IonOpt11_PRC-6481_Weiland_TMT-DDA-5.pep.xml	NLVEFCSGK	NLVEFCSGK	IDAGNYCK.NLVEFCSGK.AISEMCCK	K	A	9	2	2852.6145	1052.4962	1052.4949	527.2554	527.2547	1052.4960	527.2553	-0.0011	0.6054	4.4496	0.00040012830000	18.7970	11.0490	0.9876	2	0	48	56	6743828.0	6C(57.0215)		0.49	true	tr|A0A9D4XYV0|A0A9D4XYV0_PEA	A0A9D4XYV0	A0A9D4XYV0_PEA	KIW84_032929	Uncharacterized protein			0.0	0.0	0.0	0.0	0.0	0.0	0.0	0.0	0.0	0.0	0.0	0.0	0.0	0.0	0.0	0.0
H0656_2p_IonOpt11_PRC-6481_Weiland_TMT-DDA-5.17165.17165.2	C:\FragPipe\Data\AM\PRC-6481\Output\interact-H0656_2p_IonOpt11_PRC-6481_Weiland_TMT-DDA-5.pep.xml	GQIEELSK	n[305]GQIEELSK	AVIVKISK.GQIEELSK.NAKSSSKK	K	N	8	2	2853.8630	1206.6761	1206.6785	604.3453	604.3465	1206.6780	604.3463	0.0004	0.8767	9.4946	1.51501900000000	19.9540	19.4300	0.7115	2	0	230	237	5.5646214E8	N-term(304.2072)		0.36	false	tr|A0A9D4X1R0|A0A9D4X1R0_PEA	A0A9D4X1R0	A0A9D4X1R0_PEA	KIW84_056028	Cupin type-1 domain-containing protein	KIW84_055578, KIW84_055579, KIW84_055583, KIW84_055587, KIW84_056125	tr|A0A9D4WW22|A0A9D4WW22_PEA, tr|A0A9D4WX64|A0A9D4WX64_PEA, tr|A0A9D4WY90|A0A9D4WY90_PEA, tr|A0A9D4WYA0|A0A9D4WYA0_PEA, tr|A0A9D4WYE1|A0A9D4WYE1_PEA, tr|A0A9D4WZ10|A0A9D4WZ10_PEA, tr|A0A9D4X0V6|A0A9D4X0V6_PEA, tr|A0A9D5AFY5|A0A9D5AFY5_PEA, tr|A0A9D5AGJ1|A0A9D5AGJ1_PEA, tr|A0A9D5ALI9|A0A9D5ALI9_PEA	41277.797	5040.2993	8942.105	17156.68	10886.996	94233.195	4131.6064	54117.598	33360.414	13413.237	151650.73	28347.31	19381.436	0.0	0.0	0.0
H0656_2p_IonOpt11_PRC-6481_Weiland_TMT-DDA-5.17166.17166.2	C:\FragPipe\Data\AM\PRC-6481\Output\interact-H0656_2p_IonOpt11_PRC-6481_Weiland_TMT-DDA-5.pep.xml	AGEYAEYAAEK	AGEYAEYAAEK[432]	GAKDVTNK.AGEYAEYAAEK.AREAKAWE	K	A	11	2	2853.9995	1504.7407	1504.7383	753.3776	753.3764	1504.7369	753.3757	0.0013	0.6485	7.9465	0.00000841169500	24.8950	12.5260	0.9985	2	0	230	240	5.6670708E7	11K(304.2072)		1.00	true	tr|A0A9D4XRX4|A0A9D4XRX4_PEA	A0A9D4XRX4	A0A9D4XRX4_PEA	KIW84_031478	Uncharacterized protein			151062.77	0.0	9923.086	23833.084	13072.107	609674.2	0.0	392824.9	127026.46	16858.04	425537.28	19319.527	15209.834	0.0	0.0	0.0
H0656_2p_IonOpt11_PRC-6481_Weiland_TMT-DDA-5.17170.17170.3	C:\FragPipe\Data\AM\PRC-6481\Output\interact-H0656_2p_IonOpt11_PRC-6481_Weiland_TMT-DDA-5.pep.xml	WEREEDEEQVDEEWRGSQR		EVQPGRER.WEREEDEEQVDEEWRGSQR.REDPEERA	R	R	19	3	2854.5410	2492.0480	2492.0435	831.6899	831.6884	2491.0635	831.3618	0.9799	0.7726	1.7582	0.00000000354948	32.3420	9.6680	1.0000	2	2	142	160	2321770.2			1.00	false	tr|Q9M3X6|Q9M3X6_PEA	Q9M3X6	Q9M3X6_PEA	cvc	Convicilin	KIW84_065582	tr|A0A9D5ACP5|A0A9D5ACP5_PEA	0.0	0.0	0.0	0.0	0.0	0.0	0.0	0.0	0.0	0.0	0.0	0.0	0.0	0.0	0.0	0.0
H0656_2p_IonOpt11_PRC-6481_Weiland_TMT-DDA-5.17173.17173.2	C:\FragPipe\Data\AM\PRC-6481\Output\interact-H0656_2p_IonOpt11_PRC-6481_Weiland_TMT-DDA-5.pep.xml	KGVSSESEPFNLR		KNAKSTSK.KGVSSESEPFNLR.SRGPIYSN	K	S	13	2	2854.9507	1450.7126	1450.7180	726.3636	726.3663	1448.7258	725.3702	1.9921	0.4718	1.6599	0.00207934900000	18.3110	12.1520	0.8597	2	1	245	257	854724.94			1.00	false	tr|A0A9D4WW22|A0A9D4WW22_PEA	A0A9D4WW22	A0A9D4WW22_PEA	KIW84_055578	Cupin type-1 domain-containing protein		tr|A0A9D4WY90|A0A9D4WY90_PEA, tr|A0A9D4WYA0|A0A9D4WYA0_PEA, tr|A0A9D4WYE1|A0A9D4WYE1_PEA, tr|A0A9D4X0V6|A0A9D4X0V6_PEA, tr|A0A9D5ALI9|A0A9D5ALI9_PEA	0.0	0.0	0.0	0.0	0.0	0.0	0.0	0.0	0.0	0.0	0.0	0.0	0.0	0.0	0.0	0.0
H0656_2p_IonOpt11_PRC-6481_Weiland_TMT-DDA-5.17179.17179.2	C:\FragPipe\Data\AM\PRC-6481\Output\interact-H0656_2p_IonOpt11_PRC-6481_Weiland_TMT-DDA-5.pep.xml	AVGAYSK	n[305]AVGAYSK[432]	DGRRDIIR.AVGAYSK.SGTIACTG	R	S	7	2	2855.7944	1302.7821	1302.7794	652.3983	652.3970	1302.7792	652.3969	0.0002	0.8415	18.1136	0.00000022772890	24.9260	21.0900	0.9998	2	0	229	235	3.66124832E8	N-term(304.2072),7K(304.2072)		0.84	true	gi|CON_LysC|SWISS-PROT:P15636	gi|CON_LysC|SWISS-PROT:P15636 Protease I precursor Lysyl endopeptidase Achromobacter lyticus.	gi|CON_LysC|SWISS-PROT:P15636 Protease I precursor Lysyl endopeptidase Achromobacter lyticus.		gi|CON_LysC|SWISS-PROT:P15636 Protease I precursor Lysyl endopeptidase Achromobacter lyticus.			2172538.5	2110868.0	1369383.1	3421185.5	1024937.94	2067979.2	872552.75	1994696.0	5032987.5	711149.8	1.2065561E7	2300925.5	808876.5	0.0	0.0	0.0
H0656_2p_IonOpt11_PRC-6481_Weiland_TMT-DDA-5.17180.17180.3	C:\FragPipe\Data\AM\PRC-6481\Output\interact-H0656_2p_IonOpt11_PRC-6481_Weiland_TMT-DDA-5.pep.xml	AVGAYSK	n[305]AVGAYSK[432]	DGRRDIIR.AVGAYSK.SGTIACTG	R	S	7	3	2855.9290	1302.7814	1302.7788	435.2677	435.2669	1302.7792	435.2670	-0.0003	0.9085	18.1158	0.00283591400000	16.9090	16.5320	0.9901	2	0	229	235	6.997164E7	N-term(304.2072),7K(304.2072)		1.00	true	gi|CON_LysC|SWISS-PROT:P15636	gi|CON_LysC|SWISS-PROT:P15636 Protease I precursor Lysyl endopeptidase Achromobacter lyticus.	gi|CON_LysC|SWISS-PROT:P15636 Protease I precursor Lysyl endopeptidase Achromobacter lyticus.		gi|CON_LysC|SWISS-PROT:P15636 Protease I precursor Lysyl endopeptidase Achromobacter lyticus.			252460.86	234423.16	196096.34	467135.4	137794.25	383163.34	153836.48	336253.16	643182.2	116903.52	1840912.8	281582.94	127217.195	0.0	0.0	0.0
H0656_2p_IonOpt11_PRC-6481_Weiland_TMT-DDA-5.17183.17183.4	C:\FragPipe\Data\AM\PRC-6481\Output\interact-H0656_2p_IonOpt11_PRC-6481_Weiland_TMT-DDA-5.pep.xml	WEREEDEEQVDEEWRGSQR		EVQPGRER.WEREEDEEQVDEEWRGSQR.REDPEERA	R	R	19	4	2856.3337	2493.0490	2493.0457	624.2695	624.2687	2491.0635	623.7732	1.9821	0.6286	1.7283	0.00000000021112	30.8980	11.3640	1.0000	2	2	142	160	7988591.0			0.86	false	tr|Q9M3X6|Q9M3X6_PEA	Q9M3X6	Q9M3X6_PEA	cvc	Convicilin	KIW84_065582	tr|A0A9D5ACP5|A0A9D5ACP5_PEA	0.0	0.0	0.0	0.0	0.0	0.0	0.0	0.0	0.0	0.0	0.0	0.0	0.0	0.0	0.0	0.0
H0656_2p_IonOpt11_PRC-6481_Weiland_TMT-DDA-5.17186.17186.3	C:\FragPipe\Data\AM\PRC-6481\Output\interact-H0656_2p_IonOpt11_PRC-6481_Weiland_TMT-DDA-5.pep.xml	VASESELLDHKLPSEK		GISAIVEK.VASESELLDHKLPSEK.VQVGDFRI	K	V	16	3	2856.7407	1781.9268	1781.9213	594.9829	594.9810	1780.9205	594.6474	1.0007	0.7118	1.7371	0.00000000009483	34.2990	15.8120	1.0000	2	1	255	270	1.5420674E7			1.00	true	tr|A0A9D4WMC9|A0A9D4WMC9_PEA	A0A9D4WMC9	A0A9D4WMC9_PEA	KIW84_051541	Serpin domain-containing protein			0.0	0.0	0.0	0.0	0.0	0.0	0.0	0.0	0.0	0.0	0.0	0.0	0.0	0.0	0.0	0.0
H0656_2p_IonOpt11_PRC-6481_Weiland_TMT-DDA-5.17187.17187.2	C:\FragPipe\Data\AM\PRC-6481\Output\interact-H0656_2p_IonOpt11_PRC-6481_Weiland_TMT-DDA-5.pep.xml	FTGSGAAPAAEAPAK	n[305]FTGSGAAPAAEAPAK	PGKAQGVK.FTGSGAAPAAEAPAK.ADAPAAED	K	A	15	2	2856.8774	1648.8759	1648.8700	825.4452	825.4423	1648.8744	825.4445	-0.0043	0.9396	10.3590	0.00000000000000	47.5640	35.6850	1.0000	2	0	78	92	8754995.0	N-term(304.2072)		0.67	true	tr|A0A9D4Y628|A0A9D4Y628_PEA	A0A9D4Y628	A0A9D4Y628_PEA	KIW84_020638	Translation elongation factor EF1B beta/delta subunit guanine nucleotide exchange domain-containing protein			11281.486	0.0	2483.0295	5945.0557	4412.217	47027.836	1261.3987	39897.258	20464.299	4763.1094	102734.0	6375.9546	4923.802	0.0	0.0	0.0
H0656_2p_IonOpt11_PRC-6481_Weiland_TMT-DDA-5.17188.17188.3	C:\FragPipe\Data\AM\PRC-6481\Output\interact-H0656_2p_IonOpt11_PRC-6481_Weiland_TMT-DDA-5.pep.xml	NEDAGFIGHNTATNIAR		IMTSAAQK.NEDAGFIGHNTATNIAR.DEGVTVSE	K	D	17	3	2857.0130	1801.8418	1801.8395	601.6212	601.6204	1799.8550	600.9589	1.9845	0.4070	1.1468	0.00004828869000	21.2660	11.8550	0.9900	2	0	66	82	1768447.0			0.79	false	tr|A0A9D4X228|A0A9D4X228_PEA	A0A9D4X228	A0A9D4X228_PEA	KIW84_056655	SMP domain-containing protein		tr|A0A9D4X1I7|A0A9D4X1I7_PEA, tr|A0A9D4X3S8|A0A9D4X3S8_PEA	0.0	0.0	0.0	0.0	0.0	0.0	0.0	0.0	0.0	0.0	0.0	0.0	0.0	0.0	0.0	0.0
H0656_2p_IonOpt11_PRC-6481_Weiland_TMT-DDA-5.17192.17192.3	C:\FragPipe\Data\AM\PRC-6481\Output\interact-H0656_2p_IonOpt11_PRC-6481_Weiland_TMT-DDA-5.pep.xml	KGVSSESEPFNLR		KNAKSTSK.KGVSSESEPFNLR.SRGPIYSN	K	S	13	3	2857.5945	1450.7197	1450.7160	484.5805	484.5793	1448.7258	483.9159	1.9901	0.3674	1.6158	0.00006243876000	20.0220	11.1970	0.9915	2	1	245	257	0			0.87	false	tr|A0A9D4WW22|A0A9D4WW22_PEA	A0A9D4WW22	A0A9D4WW22_PEA	KIW84_055578	Cupin type-1 domain-containing protein		tr|A0A9D4WY90|A0A9D4WY90_PEA, tr|A0A9D4WYA0|A0A9D4WYA0_PEA, tr|A0A9D4WYE1|A0A9D4WYE1_PEA, tr|A0A9D4X0V6|A0A9D4X0V6_PEA, tr|A0A9D5ALI9|A0A9D5ALI9_PEA	0.0	0.0	0.0	0.0	0.0	0.0	0.0	0.0	0.0	0.0	0.0	0.0	0.0	0.0	0.0	0.0
H0656_2p_IonOpt11_PRC-6481_Weiland_TMT-DDA-5.17196.17196.5	C:\FragPipe\Data\AM\PRC-6481\Output\interact-H0656_2p_IonOpt11_PRC-6481_Weiland_TMT-DDA-5.pep.xml	AQPGKEYLMEPLPQSINPNHKPSNK	AQPGKEYLM[147]EPLPQSINPNHKPSNK	MIPPQSQK.AQPGKEYLMEPLPQSINPNHKPSNK.LRGKVAIV	K	L	25	5	2858.1353	2834.4330	2834.4346	567.8939	567.8942	2832.4226	567.4918	2.0119	0.5989	1.7790	0.00000005644569	33.0160	16.8680	1.0000	2	2	15	39	2.998942E7	9M(15.9949)		0.73	true	tr|A0A9D4X4R2|A0A9D4X4R2_PEA	A0A9D4X4R2	A0A9D4X4R2_PEA	KIW84_040221	NADPH-dependent aldehyde reductase 1			0.0	0.0	0.0	0.0	0.0	0.0	0.0	0.0	0.0	0.0	0.0	0.0	0.0	0.0	0.0	0.0
H0656_2p_IonOpt11_PRC-6481_Weiland_TMT-DDA-5.17204.17204.3	C:\FragPipe\Data\AM\PRC-6481\Output\interact-H0656_2p_IonOpt11_PRC-6481_Weiland_TMT-DDA-5.pep.xml	GALMLPHYNSR	GALM[147]LPHYNSR	VSCVEINK.GALMLPHYNSR.AIVVIIVN	K	A	11	3	2859.2576	1273.6235	1273.6230	425.5484	425.5483	1273.6237	425.5485	-0.0006	0.8035	1.9876	0.00014334350000	18.5120	9.7040	0.9897	2	0	417	427	2.00228896E8	4M(15.9949)		0.95	true	tr|A0A9D5ACP5|A0A9D5ACP5_PEA	A0A9D5ACP5	A0A9D5ACP5_PEA	KIW84_065582	Cupin type-1 domain-containing protein (Fragment)			0.0	0.0	0.0	0.0	0.0	0.0	0.0	0.0	0.0	0.0	0.0	0.0	0.0	0.0	0.0	0.0
H0656_2p_IonOpt11_PRC-6481_Weiland_TMT-DDA-5.17207.17207.3	C:\FragPipe\Data\AM\PRC-6481\Output\interact-H0656_2p_IonOpt11_PRC-6481_Weiland_TMT-DDA-5.pep.xml	MKEGQSDIYYITGESK	M[147]KEGQSDIYYITGESK	SIKDYVTR.MKEGQSDIYYITGESK.KAVENSPF	R	K	16	3	2859.6643	1863.8566	1863.8557	622.2928	622.2925	1863.8560	622.2926	-0.0002	0.8943	4.3735	0.00000000089597	32.1030	13.4290	1.0000	2	1	455	470	1.1352158E7	1M(15.9949)		0.79	true	tr|A0A9D5AIS4|A0A9D5AIS4_PEA	A0A9D5AIS4	A0A9D5AIS4_PEA	KIW84_054678	Histidine kinase/HSP90-like ATPase domain-containing protein			0.0	0.0	0.0	0.0	0.0	0.0	0.0	0.0	0.0	0.0	0.0	0.0	0.0	0.0	0.0	0.0
H0656_2p_IonOpt11_PRC-6481_Weiland_TMT-DDA-5.17208.17208.3	C:\FragPipe\Data\AM\PRC-6481\Output\interact-H0656_2p_IonOpt11_PRC-6481_Weiland_TMT-DDA-5.pep.xml	ASGDYAIVISHNPDNDTSR		GDRGVFAR.ASGDYAIVISHNPDNDTSR.IKIPSGAK	R	I	19	3	2859.7998	2030.9352	2030.9285	677.9857	677.9834	2030.9292	677.9837	-0.0007	0.7232	2.0756	0.00000000000015	41.6190	13.2360	1.0000	2	0	129	147	6.2272084E7			0.97	true	tr|A0A9D4XWB9|A0A9D4XWB9_PEA	A0A9D4XWB9	A0A9D4XWB9_PEA	KIW84_033644	60S ribosomal protein L8-3			0.0	0.0	0.0	0.0	0.0	0.0	0.0	0.0	0.0	0.0	0.0	0.0	0.0	0.0	0.0	0.0
H0656_2p_IonOpt11_PRC-6481_Weiland_TMT-DDA-5.17218.17218.2	C:\FragPipe\Data\AM\PRC-6481\Output\interact-H0656_2p_IonOpt11_PRC-6481_Weiland_TMT-DDA-5.pep.xml	TAADYATPVAEK	TAADYATPVAEK[432]	DTVSNAAK.TAADYATPVAEK.TKTAAEKA	K	T	12	2	2861.1875	1539.8134	1539.8098	770.9140	770.9122	1539.8104	770.9125	-0.0006	0.6596	8.1042	0.00000010508800	28.5320	12.1290	1.0000	2	0	345	356	2.58288096E8	12K(304.2072)		0.99	true	tr|A0A9D4X1H4|A0A9D4X1H4_PEA	A0A9D4X1H4	A0A9D4X1H4_PEA	KIW84_057599	Seed biotin-containing protein SBP65			1411257.0	0.0	88167.97	366703.28	184613.03	2439253.2	67169.16	1326039.5	626327.06	84571.86	1385813.1	276043.75	92471.734	0.0	0.0	0.0
H0656_2p_IonOpt11_PRC-6481_Weiland_TMT-DDA-5.17220.17220.3	C:\FragPipe\Data\AM\PRC-6481\Output\interact-H0656_2p_IonOpt11_PRC-6481_Weiland_TMT-DDA-5.pep.xml	TAADYATPVAEK	TAADYATPVAEK[432]	DTVSNAAK.TAADYATPVAEK.TKTAAEKA	K	T	12	3	2861.4570	1539.8132	1539.8083	514.2783	514.2767	1539.8104	514.2774	-0.0020	0.7379	8.1087	0.00000654260500	24.7270	12.6940	0.9999	2	0	345	356	3.374478E7	12K(304.2072)		0.92	true	tr|A0A9D4X1H4|A0A9D4X1H4_PEA	A0A9D4X1H4	A0A9D4X1H4_PEA	KIW84_057599	Seed biotin-containing protein SBP65			179204.28	6699.0044	22966.426	50935.543	31035.234	338736.1	0.0	188162.77	82314.9	22689.73	184023.19	53374.2	14165.7295	0.0	0.0	0.0
H0656_2p_IonOpt11_PRC-6481_Weiland_TMT-DDA-5.17221.17221.2	C:\FragPipe\Data\AM\PRC-6481\Output\interact-H0656_2p_IonOpt11_PRC-6481_Weiland_TMT-DDA-5.pep.xml	VLLEEQEK	VLLEEQEK[432]	TRYETIEK.VLLEEQEK.DRKRRQQG	K	D	8	2	2861.5925	1290.7382	1290.7362	646.3764	646.3754	1290.7355	646.3750	0.0007	0.6360	8.0093	0.00214497600000	20.6670	14.6930	0.9858	2	0	361	368	5.9665421E8	8K(304.2072)		0.97	false	tr|Q9M3X6|Q9M3X6_PEA	Q9M3X6	Q9M3X6_PEA	cvc	Convicilin	KIW84_065582	tr|A0A9D5ACP5|A0A9D5ACP5_PEA	945930.75	0.0	62045.715	156961.86	157590.8	5487783.0	0.0	3949106.0	1401669.2	178252.81	8688847.0	127197.164	86807.48	0.0	0.0	0.0
H0656_2p_IonOpt11_PRC-6481_Weiland_TMT-DDA-5.17222.17222.2	C:\FragPipe\Data\AM\PRC-6481\Output\interact-H0656_2p_IonOpt11_PRC-6481_Weiland_TMT-DDA-5.pep.xml	EFAPSIPEK		NTNAIIIK.EFAPSIPEK.NITAITRI	K	N	9	2	2861.7273	1016.5182	1016.5172	509.2664	509.2659	1016.5178	509.2662	-0.0006	0.6250	2.0156	0.01302255000000	18.6000	13.9050	0.9649	2	0	143	151	4.4380776E7			0.84	false	tr|A0A9D4W9U4|A0A9D4W9U4_PEA	A0A9D4W9U4	A0A9D4W9U4_PEA	KIW84_063357	Malate dehydrogenase	KIW84_046390	tr|A0A9D4XQX4|A0A9D4XQX4_PEA, tr|A0A9D5AYM4|A0A9D5AYM4_PEA	0.0	0.0	0.0	0.0	0.0	0.0	0.0	0.0	0.0	0.0	0.0	0.0	0.0	0.0	0.0	0.0
H0656_2p_IonOpt11_PRC-6481_Weiland_TMT-DDA-5.17232.17232.4	C:\FragPipe\Data\AM\PRC-6481\Output\interact-H0656_2p_IonOpt11_PRC-6481_Weiland_TMT-DDA-5.pep.xml	PATETYVPRDENFGHLK		RKDPNSEK.PATETYVPRDENFGHLK.SSDFIAYG	K	S	17	4	2863.1182	1972.9688	1972.9686	494.2495	494.2494	1972.9641	494.2483	0.0045	0.8726	2.7888	0.00000022959010	25.8810	17.1870	0.9999	2	1	260	276	1.955658E7			0.68	true	tr|A0A9D5ANG4|A0A9D5ANG4_PEA	A0A9D5ANG4	A0A9D5ANG4_PEA	KIW84_058020	Lipoxygenase			0.0	0.0	0.0	0.0	0.0	0.0	0.0	0.0	0.0	0.0	0.0	0.0	0.0	0.0	0.0	0.0
H0656_2p_IonOpt11_PRC-6481_Weiland_TMT-DDA-5.17233.17233.3	C:\FragPipe\Data\AM\PRC-6481\Output\interact-H0656_2p_IonOpt11_PRC-6481_Weiland_TMT-DDA-5.pep.xml	DAKDTLAMIK	n[305]DAKDTLAM[147]IK	FVKGHEEK.DAKDTLAMIK.RAKTADAK	K	R	10	3	2863.2527	1424.7909	1424.7849	475.9376	475.9356	1424.7869	475.9362	-0.0019	0.9296	3.4879	0.00000080040310	25.9680	23.0980	0.9999	2	1	81	90	1.7116912E7	N-term(304.2072),8M(15.9949)		0.81	true	tr|A0A9D4XPH4|A0A9D4XPH4_PEA	A0A9D4XPH4	A0A9D4XPH4_PEA	KIW84_030484	NADPH-dependent aldehyde reductase 1			42669.06	15091.174	11784.654	15802.216	12039.268	98931.44	8975.512	121820.555	65559.414	43673.89	84233.85	36759.957	21364.05	0.0	0.0	0.0
H0656_2p_IonOpt11_PRC-6481_Weiland_TMT-DDA-5.17235.17235.2	C:\FragPipe\Data\AM\PRC-6481\Output\interact-H0656_2p_IonOpt11_PRC-6481_Weiland_TMT-DDA-5.pep.xml	VTVTPGATDDQIMDGVR	VTVTPGATDDQIM[147]DGVR	FKGDYYAR.VTVTPGATDDQIMDGVR.KTIDYWPS	R	K	17	2	2863.5251	1789.8456	1789.8522	895.9301	895.9334	1789.8516	895.9331	0.0006	0.8009	2.0886	0.00000000003322	37.9780	13.4690	1.0000	2	0	198	214	1.9239512E7	13M(15.9949)		0.89	false	tr|A0A9D5BIC6|A0A9D5BIC6_PEA	A0A9D5BIC6	A0A9D5BIC6_PEA	KIW84_012699	Albumin-2	KIW84_012700	tr|A0A9D5BII4|A0A9D5BII4_PEA	0.0	0.0	0.0	0.0	0.0	0.0	0.0	0.0	0.0	0.0	0.0	0.0	0.0	0.0	0.0	0.0
H0656_2p_IonOpt11_PRC-6481_Weiland_TMT-DDA-5.17237.17237.2	C:\FragPipe\Data\AM\PRC-6481\Output\interact-H0656_2p_IonOpt11_PRC-6481_Weiland_TMT-DDA-5.pep.xml	IAEFGSDVPMK	IAEFGSDVPM[147]K	PASFKEEK.IAEFGSDVPMK.RAGQPIEV	K	R	11	2	2863.7961	1208.5734	1208.5731	605.2940	605.2938	1208.5746	605.2946	-0.0014	0.5690	1.2328	0.00020932670000	19.6900	12.3040	0.9849	2	0	244	254	4.9188008E7	10M(15.9949)		0.50	true	tr|A0A9D4XPH4|A0A9D4XPH4_PEA	A0A9D4XPH4	A0A9D4XPH4_PEA	KIW84_030484	NADPH-dependent aldehyde reductase 1			0.0	0.0	0.0	0.0	0.0	0.0	0.0	0.0	0.0	0.0	0.0	0.0	0.0	0.0	0.0	0.0
H0656_2p_IonOpt11_PRC-6481_Weiland_TMT-DDA-5.17240.17240.4	C:\FragPipe\Data\AM\PRC-6481\Output\interact-H0656_2p_IonOpt11_PRC-6481_Weiland_TMT-DDA-5.pep.xml	ILENQKQSHFADAQPQQR	n[305]ILENQKQSHFADAQPQQR	GSAQEVDR.ILENQKQSHFADAQPQQR.EIGSRETR	R	E	18	4	2864.2002	2442.2380	2442.2305	611.5668	611.5649	2441.2737	611.3257	0.9567	0.6963	11.3976	0.00009356035000	20.0540	13.8990	0.9781	2	1	428	445	248476.47	N-term(304.2072)		0.89	false	tr|A0A9D5AGJ1|A0A9D5AGJ1_PEA	A0A9D5AGJ1	A0A9D5AGJ1_PEA	KIW84_056125	Cupin type-1 domain-containing protein	KIW84_055578, KIW84_055579, KIW84_055583	tr|A0A9D4WW22|A0A9D4WW22_PEA, tr|A0A9D4WX64|A0A9D4WX64_PEA, tr|A0A9D4WY90|A0A9D4WY90_PEA, tr|A0A9D4WYE1|A0A9D4WYE1_PEA, tr|A0A9D4X0V6|A0A9D4X0V6_PEA, tr|A0A9D5AFY5|A0A9D5AFY5_PEA	24931.475	3647.7056	7600.2017	16276.431	8520.813	28648.705	6192.5117	18453.178	20243.625	7319.2627	34369.91	15778.08	9116.983	0.0	0.0	0.0
H0656_2p_IonOpt11_PRC-6481_Weiland_TMT-DDA-5.17243.17243.2	C:\FragPipe\Data\AM\PRC-6481\Output\interact-H0656_2p_IonOpt11_PRC-6481_Weiland_TMT-DDA-5.pep.xml	MEPVTQGAYGGGMYATEK	M[147]EPVTQGAYGGGMYATEK	GEGPQISR.MEPVTQGAYGGGMYATEK.DQQQEKQT	R	D	18	2	2864.6430	1906.8251	1906.8229	954.4198	954.4187	1904.8284	953.4215	1.9945	0.8544	4.2713	0.00000000000483	32.7670	11.8690	1.0000	2	0	20	37	1183298.1	1M(15.9949)		1.00	true	tr|A0A9D4WLD1|A0A9D4WLD1_PEA	A0A9D4WLD1	A0A9D4WLD1_PEA	KIW84_050332	Uncharacterized protein			0.0	0.0	0.0	0.0	0.0	0.0	0.0	0.0	0.0	0.0	0.0	0.0	0.0	0.0	0.0	0.0
H0656_2p_IonOpt11_PRC-6481_Weiland_TMT-DDA-5.17246.17246.3	C:\FragPipe\Data\AM\PRC-6481\Output\interact-H0656_2p_IonOpt11_PRC-6481_Weiland_TMT-DDA-5.pep.xml	VLLEEHEK	n[305]VLLEEHEK	TDYEEIEK.VLLEEHEK.ETQHRRSI	K	E	8	3	2865.0474	1299.7412	1299.7343	434.2543	434.2520	1299.7358	434.2525	-0.0015	0.9140	13.4804	0.00000209741800	21.9100	12.0110	0.9986	2	0	196	203	1.1463657E9	N-term(304.2072)		0.54	false	tr|A0A9D5AGJ1|A0A9D5AGJ1_PEA	A0A9D5AGJ1	A0A9D5AGJ1_PEA	KIW84_056125	Cupin type-1 domain-containing protein	KIW84_055578, KIW84_055579, KIW84_055583, KIW84_055587	tr|A0A9D4WW22|A0A9D4WW22_PEA, tr|A0A9D4WX64|A0A9D4WX64_PEA, tr|A0A9D4WY90|A0A9D4WY90_PEA, tr|A0A9D4WYA0|A0A9D4WYA0_PEA, tr|A0A9D4WYE1|A0A9D4WYE1_PEA, tr|A0A9D4WZ10|A0A9D4WZ10_PEA, tr|A0A9D4X0V6|A0A9D4X0V6_PEA, tr|A0A9D5AFY5|A0A9D5AFY5_PEA, tr|A0A9D5ALI9|A0A9D5ALI9_PEA	11776.641	4069.4385	4253.265	9223.589	3588.0125	32923.836	4840.131	22398.875	13202.854	9070.509	75776.414	12650.649	9511.317	0.0	0.0	0.0
H0656_2p_IonOpt11_PRC-6481_Weiland_TMT-DDA-5.17250.17250.3	C:\FragPipe\Data\AM\PRC-6481\Output\interact-H0656_2p_IonOpt11_PRC-6481_Weiland_TMT-DDA-5.pep.xml	SLAEGESVEYQVESDSDGRSK		QIQTDGFR.SLAEGESVEYQVESDSDGRSK.AVQVTGPD	R	A	21	3	2865.5872	2272.0156	2272.0173	758.3458	758.3464	2271.0137	758.0118	1.0036	0.6160	3.3241	0.00000000000754	40.4080	11.7370	1.0000	2	1	44	64	2.005964E7			0.74	false	tr|A0A9D4VQ01|A0A9D4VQ01_PEA	A0A9D4VQ01	A0A9D4VQ01_PEA	KIW84_073946	Uncharacterized protein		tr|A0A9D4VQ03|A0A9D4VQ03_PEA, tr|A0A9D4VQJ5|A0A9D4VQJ5_PEA	0.0	0.0	0.0	0.0	0.0	0.0	0.0	0.0	0.0	0.0	0.0	0.0	0.0	0.0	0.0	0.0
H0656_2p_IonOpt11_PRC-6481_Weiland_TMT-DDA-5.17251.17251.2	C:\FragPipe\Data\AM\PRC-6481\Output\interact-H0656_2p_IonOpt11_PRC-6481_Weiland_TMT-DDA-5.pep.xml	SAEEASPFTVTR		WPGFHVIK.SAEEASPFTVTR.FIQGGNWI	K	F	12	2	2865.7227	1294.6276	1294.6262	648.3211	648.3204	1293.6200	647.8173	1.0062	0.6787	2.0554	0.00000002304875	28.3800	12.3790	1.0000	2	0	460	471	1.9384948E7			0.43	true	tr|A0A9D4VWF3|A0A9D4VWF3_PEA	A0A9D4VWF3	A0A9D4VWF3_PEA	KIW84_076417	Pectinesterase			0.0	0.0	0.0	0.0	0.0	0.0	0.0	0.0	0.0	0.0	0.0	0.0	0.0	0.0	0.0	0.0
H0656_2p_IonOpt11_PRC-6481_Weiland_TMT-DDA-5.17252.17252.2	C:\FragPipe\Data\AM\PRC-6481\Output\interact-H0656_2p_IonOpt11_PRC-6481_Weiland_TMT-DDA-5.pep.xml	LTVPGGPSVACSTAK	LTVPGGPSVACSTAK	IFPKSAAR.LTVPGGPSVACSTAK.AVEWDAAW	R	A	15	2	2865.8582	1444.7444	1444.7476	723.3795	723.3811	1443.7391	722.8768	1.0084	0.5826	1.6029	0.00000035255120	27.3710	13.2230	1.0000	2	0	513	527	446309.6	11C(57.0215)		0.83	true	tr|A0A9D5ACB3|A0A9D5ACB3_PEA	A0A9D5ACB3	A0A9D5ACB3_PEA	KIW84_052709	Asparagine synthetase [glutamine-hydrolyzing]			0.0	0.0	0.0	0.0	0.0	0.0	0.0	0.0	0.0	0.0	0.0	0.0	0.0	0.0	0.0	0.0
H0656_2p_IonOpt11_PRC-6481_Weiland_TMT-DDA-5.17253.17253.3	C:\FragPipe\Data\AM\PRC-6481\Output\interact-H0656_2p_IonOpt11_PRC-6481_Weiland_TMT-DDA-5.pep.xml	ESEEAEAVTEEVKK	n[305]ESEEAEAVTEEVKK	KKKTAGKK.ESEEAEAVTEEVKK.SSHVQRKI	K	S	14	3	2865.9940	1880.9614	1880.9556	627.9944	627.9925	1880.9539	627.9919	0.0017	0.8971	7.2095	0.00000000000017	35.6320	33.5400	1.0000	2	1	133	146	7400963.0	N-term(304.2072)		0.66	true	tr|A0A9D4XLY2|A0A9D4XLY2_PEA	A0A9D4XLY2	A0A9D4XLY2_PEA	KIW84_046117	40S ribosomal protein S8			22479.63	4121.206	8419.217	11823.342	6731.77	48698.605	4568.48	34613.656	21281.719	10099.453	54251.87	18145.691	16902.719	0.0	0.0	0.0
H0656_2p_IonOpt11_PRC-6481_Weiland_TMT-DDA-5.17255.17255.2	C:\FragPipe\Data\AM\PRC-6481\Output\interact-H0656_2p_IonOpt11_PRC-6481_Weiland_TMT-DDA-5.pep.xml	GQTPLFPR		DVYFWEAK.GQTPLFPR.IFGHEAGG	K	I	8	2	2866.2983	914.4994	914.4960	458.2570	458.2553	914.4974	458.2560	-0.0014	0.5740	4.2665	0.00127936600000	17.9210	12.3850	0.9851	2	0	60	67	1.16738224E8			0.95	false	tr|A0A9D5AHH6|A0A9D5AHH6_PEA	A0A9D5AHH6	A0A9D5AHH6_PEA	KIW84_052486	Alcohol dehydrogenase	KIW84_052479, KIW84_052483, KIW84_052484, KIW84_052490, KIW84_052491	tr|A0A9D4WMT0|A0A9D4WMT0_PEA, tr|A0A9D4WNU2|A0A9D4WNU2_PEA, tr|A0A9D4WRW1|A0A9D4WRW1_PEA, tr|A0A9D4WS84|A0A9D4WS84_PEA, tr|A0A9D5AEY7|A0A9D5AEY7_PEA, tr|A0A9D5AFA9|A0A9D5AFA9_PEA, tr|A0A9D5AFB5|A0A9D5AFB5_PEA	0.0	0.0	0.0	0.0	0.0	0.0	0.0	0.0	0.0	0.0	0.0	0.0	0.0	0.0	0.0	0.0
H0656_2p_IonOpt11_PRC-6481_Weiland_TMT-DDA-5.17256.17256.2	C:\FragPipe\Data\AM\PRC-6481\Output\interact-H0656_2p_IonOpt11_PRC-6481_Weiland_TMT-DDA-5.pep.xml	LEFPGEGEK		SHTHIIYK.LEFPGEGEK.KEPQQEIN	K	K	9	2	2866.4330	1004.4852	1004.4821	503.2499	503.2483	1004.4814	503.2480	0.0006	0.6384	1.6009	0.00012608640000	20.2900	11.8760	0.9956	2	0	159	167	1.722524E7			0.44	false	tr|A0A9D4X7D9|A0A9D4X7D9_PEA	A0A9D4X7D9	A0A9D4X7D9_PEA	KIW84_058437	Uncharacterized protein		tr|A0A9D4X6C2|A0A9D4X6C2_PEA, tr|A0A9D4X8Y3|A0A9D4X8Y3_PEA	0.0	0.0	0.0	0.0	0.0	0.0	0.0	0.0	0.0	0.0	0.0	0.0	0.0	0.0	0.0	0.0
H0656_2p_IonOpt11_PRC-6481_Weiland_TMT-DDA-5.17257.17257.3	C:\FragPipe\Data\AM\PRC-6481\Output\interact-H0656_2p_IonOpt11_PRC-6481_Weiland_TMT-DDA-5.pep.xml	NPIYSNKFGK	NPIYSNK[432]FGK	GPFNIRSR.NPIYSNKFGK.FFEITPEK	R	F	10	3	2866.5679	1470.8201	1470.8204	491.2806	491.2807	1470.8154	491.2791	0.0050	0.6119	8.7831	0.00026991100000	19.7630	15.5560	0.9895	2	1	255	264	1.559515E7	7K(304.2072)		0.95	false	tr|D3VND9|D3VND9_PEA	D3VND9	D3VND9_PEA	vc-2	Vicilin 47k	KIW84_033460, KIW84_033461, KIW84_033464, vicK	tr|A0A9D4XVW8|A0A9D4XVW8_PEA, tr|A0A9D4XW11|A0A9D4XW11_PEA, tr|A0A9D4XXP8|A0A9D4XXP8_PEA, tr|A0A9D4Y1E5|A0A9D4Y1E5_PEA, tr|A0A9D5AZZ3|A0A9D5AZZ3_PEA, tr|A0A9D5B356|A0A9D5B356_PEA, tr|Q43626|Q43626_PEA	104254.87	9232.898	11895.212	22807.938	9841.012	164693.55	6587.127	53350.35	56286.45	17202.049	122807.625	40772.42	18550.148	0.0	0.0	0.0
H0656_2p_IonOpt11_PRC-6481_Weiland_TMT-DDA-5.17258.17258.2	C:\FragPipe\Data\AM\PRC-6481\Output\interact-H0656_2p_IonOpt11_PRC-6481_Weiland_TMT-DDA-5.pep.xml	DGDVAPFVK		AAWIKAYK.DGDVAPFVK.SEPIPATN	K	S	9	2	2866.7026	946.4789	946.4772	474.2467	474.2459	946.4760	474.2453	0.0012	0.4951	4.1209	0.00005321248000	21.5780	12.2970	0.9905	2	0	357	365	2.4992724E7			0.57	false	tr|A0A9D4WP68|A0A9D4WP68_PEA	A0A9D4WP68	A0A9D4WP68_PEA	KIW84_052612	Protein disulfide-isomerase	KIW84_056339, KIW84_074512, KIW84_074709	tr|A0A9D4VT37|A0A9D4VT37_PEA, tr|A0A9D4VUW5|A0A9D4VUW5_PEA, tr|A0A9D5A0N0|A0A9D5A0N0_PEA, tr|A0A9D5AJJ3|A0A9D5AJJ3_PEA	0.0	0.0	0.0	0.0	0.0	0.0	0.0	0.0	0.0	0.0	0.0	0.0	0.0	0.0	0.0	0.0
H0656_2p_IonOpt11_PRC-6481_Weiland_TMT-DDA-5.17259.17259.2	C:\FragPipe\Data\AM\PRC-6481\Output\interact-H0656_2p_IonOpt11_PRC-6481_Weiland_TMT-DDA-5.pep.xml	GEVVSQLK	n[305]GEVVSQLK	AKIVVQEK.GEVVSQLK.AAKANKKE	K	A	8	2	2866.8381	1162.6903	1162.6876	582.3524	582.3511	1162.6882	582.3514	-0.0006	0.8880	9.1638	0.00512454000000	20.4800	18.5210	0.9857	2	0	245	252	3698178.2	N-term(304.2072)		0.48	true	tr|A0A9D4VGH7|A0A9D4VGH7_PEA	A0A9D4VGH7	A0A9D4VGH7_PEA	KIW84_070547	asparagine--tRNA ligase			30065.252	1852.5386	6020.0356	12164.424	7545.014	58530.46	6166.495	47467.215	22114.475	9696.775	79925.12	12906.371	14739.272	0.0	0.0	0.0
H0656_2p_IonOpt11_PRC-6481_Weiland_TMT-DDA-5.17261.17261.4	C:\FragPipe\Data\AM\PRC-6481\Output\interact-H0656_2p_IonOpt11_PRC-6481_Weiland_TMT-DDA-5.pep.xml	ATQSHELGPNVQSLPDRNEIK	n[305]ATQSHELGPNVQSLPDRNEIK	GDIAGRGK.ATQSHELGPNVQSLPDRNEIK.DRAYVPVS	K	D	21	4	2867.1110	2637.3690	2637.3652	660.3495	660.3486	2636.3840	660.1033	0.9812	0.8509	1.1840	0.00000001586195	30.7930	25.9720	1.0000	2	1	73	93	1.8888834E7	N-term(304.2072)		0.78	true	tr|A0A9D4X1H4|A0A9D4X1H4_PEA	A0A9D4X1H4	A0A9D4X1H4_PEA	KIW84_057599	Seed biotin-containing protein SBP65			249360.22	7300.1953	21013.94	16705.297	12581.965	171469.86	5297.1895	29851.438	14298.327	8333.917	42847.965	14526.718	9322.313	0.0	0.0	0.0
H0656_2p_IonOpt11_PRC-6481_Weiland_TMT-DDA-5.17262.17262.4	C:\FragPipe\Data\AM\PRC-6481\Output\interact-H0656_2p_IonOpt11_PRC-6481_Weiland_TMT-DDA-5.pep.xml	YQHQQGGKQEQENEGNNIFSGFKR		NHEQEFIR.YQHQQGGKQEQENEGNNIFSGFKR.DFIEDAFN	R	D	24	4	2867.2466	2824.2974	2824.2913	707.0816	707.0801	2822.3120	706.5853	1.9792	0.7181	1.0051	0.00000000000050	32.2930	14.7800	1.0000	2	2	195	218	3507488.2			0.69	false	tr|A0A9D5AY78|A0A9D5AY78_PEA	A0A9D5AY78	A0A9D5AY78_PEA	KIW84_032040	Legumin A2	KIW84_032043	tr|A0A9D4XSA2|A0A9D4XSA2_PEA	0.0	0.0	0.0	0.0	0.0	0.0	0.0	0.0	0.0	0.0	0.0	0.0	0.0	0.0	0.0	0.0
H0656_2p_IonOpt11_PRC-6481_Weiland_TMT-DDA-5.17263.17263.4	C:\FragPipe\Data\AM\PRC-6481\Output\interact-H0656_2p_IonOpt11_PRC-6481_Weiland_TMT-DDA-5.pep.xml	DPNSEKPATETYVPRDENFGHLK		TGRYPTRK.DPNSEKPATETYVPRDENFGHLK.SSDFIAYG	K	S	23	4	2867.3823	2645.2656	2645.2650	662.3237	662.3235	2643.2563	661.8214	2.0085	0.7978	1.9992	0.00000000000000	48.2650	14.0670	1.0000	2	2	254	276	6.3114648E7			0.92	true	tr|A0A9D5ANG4|A0A9D5ANG4_PEA	A0A9D5ANG4	A0A9D5ANG4_PEA	KIW84_058020	Lipoxygenase			0.0	0.0	0.0	0.0	0.0	0.0	0.0	0.0	0.0	0.0	0.0	0.0	0.0	0.0	0.0	0.0
H0656_2p_IonOpt11_PRC-6481_Weiland_TMT-DDA-5.17266.17266.2	C:\FragPipe\Data\AM\PRC-6481\Output\interact-H0656_2p_IonOpt11_PRC-6481_Weiland_TMT-DDA-5.pep.xml	DLVSGGEVRDISANK		VHVYDDDK.DLVSGGEVRDISANK.SRGVYDSA	K	S	15	2	2867.7908	1559.7811	1559.7844	780.8978	780.8995	1558.7950	780.4048	0.9893	0.5013	1.3211	0.00158462500000	24.2300	15.8600	0.9936	2	1	76	90	6240494.5			0.90	true	tr|A0A9D5A5D8|A0A9D5A5D8_PEA	A0A9D5A5D8	A0A9D5A5D8_PEA	KIW84_062107	Uncharacterized protein			0.0	0.0	0.0	0.0	0.0	0.0	0.0	0.0	0.0	0.0	0.0	0.0	0.0	0.0	0.0	0.0
H0656_2p_IonOpt11_PRC-6481_Weiland_TMT-DDA-5.17271.17271.2	C:\FragPipe\Data\AM\PRC-6481\Output\interact-H0656_2p_IonOpt11_PRC-6481_Weiland_TMT-DDA-5.pep.xml	IQAEGTNLQEK	n[305]IQAEGTNLQEK	KVIPSEER.IQAEGTNLQEK.GRGSNVIP	R	G	11	2	2868.5042	1534.8240	1534.8195	768.4193	768.4170	1533.8323	767.9234	0.9871	0.8513	10.8484	0.00247298200000	22.8320	20.9090	0.9881	2	0	517	527	466573.88	N-term(304.2072)		1.00	false	tr|A0A9D4X1H4|A0A9D4X1H4_PEA	A0A9D4X1H4	A0A9D4X1H4_PEA	KIW84_057599	Seed biotin-containing protein SBP65		tr|A0A9D4X1J9|A0A9D4X1J9_PEA	128220.24	0.0	6337.0938	18762.617	11705.551	287773.12	0.0	105109.13	35591.285	9175.119	155449.05	18331.701	13368.673	0.0	0.0	0.0
H0656_2p_IonOpt11_PRC-6481_Weiland_TMT-DDA-5.17272.17272.3	C:\FragPipe\Data\AM\PRC-6481\Output\interact-H0656_2p_IonOpt11_PRC-6481_Weiland_TMT-DDA-5.pep.xml	TQQGYEVTGDTVSNAAR	n[305]TQQGYEVTGDTVSNAAR	AKDATVEK.TQQGYEVTGDTVSNAAR.TASEKAAQ	K	T	17	3	2868.6396	2100.0503	2100.0430	701.0240	701.0216	2100.0408	701.0209	0.0022	0.9264	3.6730	0.00000000000000	43.2900	14.6860	1.0000	2	0	225	241	1.556874E7	N-term(304.2072)		0.75	true	tr|A0A9D4X2N1|A0A9D4X2N1_PEA	A0A9D4X2N1	A0A9D4X2N1_PEA	KIW84_057597	Seed biotin-containing protein sbp65			117022.63	4032.0986	11458.141	18632.527	15284.993	75558.375	7179.5903	28137.338	18415.975	10815.201	42254.016	11528.6875	8451.453	0.0	0.0	0.0
H0656_2p_IonOpt11_PRC-6481_Weiland_TMT-DDA-5.17273.17273.4	C:\FragPipe\Data\AM\PRC-6481\Output\interact-H0656_2p_IonOpt11_PRC-6481_Weiland_TMT-DDA-5.pep.xml	ERWEREEDEEQVDEEWR		QKEVQPGR.ERWEREEDEEQVDEEWR.GSQRREDP	R	G	17	4	2868.7744	2348.0030	2347.9985	588.0080	588.0069	2347.9940	588.0058	0.0046	0.7593	1.5358	0.00000590540600	31.4150	9.8700	1.0000	2	2	140	156	1.629633E7			0.78	false	tr|Q9M3X6|Q9M3X6_PEA	Q9M3X6	Q9M3X6_PEA	cvc	Convicilin	KIW84_065582	tr|A0A9D5ACP5|A0A9D5ACP5_PEA	0.0	0.0	0.0	0.0	0.0	0.0	0.0	0.0	0.0	0.0	0.0	0.0	0.0	0.0	0.0	0.0
H0656_2p_IonOpt11_PRC-6481_Weiland_TMT-DDA-5.17279.17279.2	C:\FragPipe\Data\AM\PRC-6481\Output\interact-H0656_2p_IonOpt11_PRC-6481_Weiland_TMT-DDA-5.pep.xml	TQLVATFNR		RIITTRSK.TQLVATFNR.YRDEHGVS	K	Y	9	2	2869.5890	1048.5719	1048.5674	525.2932	525.2910	1048.5664	525.2905	0.0009	0.6661	2.1397	0.00011449290000	20.1880	12.2420	0.9915	2	0	199	207	1.1872178E7			0.78	false	tr|A0A9D4WX61|A0A9D4WX61_PEA	A0A9D4WX61	A0A9D4WX61_PEA	KIW84_056064	Annexin		tr|A0A9D4X073|A0A9D4X073_PEA	0.0	0.0	0.0	0.0	0.0	0.0	0.0	0.0	0.0	0.0	0.0	0.0	0.0	0.0	0.0	0.0
H0656_2p_IonOpt11_PRC-6481_Weiland_TMT-DDA-5.17283.17283.4	C:\FragPipe\Data\AM\PRC-6481\Output\interact-H0656_2p_IonOpt11_PRC-6481_Weiland_TMT-DDA-5.pep.xml	SNRFQTLYENENGHIR		QENPFIFK.SNRFQTLYENENGHIR.LIQKFDKR	K	L	16	4	2870.1650	1977.9396	1977.9312	495.4922	495.4901	1976.9452	495.2436	0.9859	0.5220	2.0846	0.00000318132800	23.3920	10.8230	0.9990	2	1	36	51	1295900.8			0.86	false	tr|D3VND9|D3VND9_PEA	D3VND9	D3VND9_PEA	vc-2	Vicilin 47k	KIW84_033460, KIW84_033461, KIW84_033462, KIW84_033464, vicK	tr|A0A9D4XVW8|A0A9D4XVW8_PEA, tr|A0A9D4XW11|A0A9D4XW11_PEA, tr|A0A9D4XWP6|A0A9D4XWP6_PEA, tr|A0A9D4XXP8|A0A9D4XXP8_PEA, tr|A0A9D4Y1E5|A0A9D4Y1E5_PEA, tr|A0A9D5AZZ3|A0A9D5AZZ3_PEA, tr|A0A9D5B356|A0A9D5B356_PEA, tr|Q43626|Q43626_PEA	0.0	0.0	0.0	0.0	0.0	0.0	0.0	0.0	0.0	0.0	0.0	0.0	0.0	0.0	0.0	0.0
H0656_2p_IonOpt11_PRC-6481_Weiland_TMT-DDA-5.17286.17286.3	C:\FragPipe\Data\AM\PRC-6481\Output\interact-H0656_2p_IonOpt11_PRC-6481_Weiland_TMT-DDA-5.pep.xml	ALHIVGPDK	ALHIVGPDK[432]	SKGNIPSR.ALHIVGPDK.KIKISFMY	R	K	9	3	2870.5698	1252.7494	1252.7463	418.5904	418.5894	1252.7463	418.5894	0.0000	0.5104	8.1992	0.00229938300000	20.1840	13.6480	0.9844	2	0	138	146	3.2308052E7	9K(304.2072)		0.92	true	tr|A0A9D4ZWX1|A0A9D4ZWX1_PEA	A0A9D4ZWX1	A0A9D4ZWX1_PEA	KIW84_072235	Peroxiredoxin			64742.555	4145.2554	12823.893	27098.9	15017.803	351016.88	0.0	159110.39	75107.36	18905.02	453038.7	33074.547	16774.365	0.0	0.0	0.0
H0656_2p_IonOpt11_PRC-6481_Weiland_TMT-DDA-5.17287.17287.2	C:\FragPipe\Data\AM\PRC-6481\Output\interact-H0656_2p_IonOpt11_PRC-6481_Weiland_TMT-DDA-5.pep.xml	VPAGTPMYLVNR	VPAGTPM[147]YLVNR	IEEGDIMR.VPAGTPMYLVNR.DENEKIYI	R	D	12	2	2870.7053	1333.7017	1333.6927	667.8581	667.8536	1332.6859	667.3502	1.0068	0.7264	4.7119	0.00165260600000	22.8000	18.6870	0.9879	2	0	182	193	3.116625E7	7M(15.9949)		0.74	true	tr|O49927|O49927_PEA	O49927	O49927_PEA	p54	p54 protein			0.0	0.0	0.0	0.0	0.0	0.0	0.0	0.0	0.0	0.0	0.0	0.0	0.0	0.0	0.0	0.0
H0656_2p_IonOpt11_PRC-6481_Weiland_TMT-DDA-5.17288.17288.3	C:\FragPipe\Data\AM\PRC-6481\Output\interact-H0656_2p_IonOpt11_PRC-6481_Weiland_TMT-DDA-5.pep.xml	DPNSEKPATETYVPRDENFGHLK		TGRYPTRK.DPNSEKPATETYVPRDENFGHLK.SSDFIAYG	K	S	23	3	2870.8420	2643.2673	2643.2612	882.0964	882.0943	2643.2563	882.0927	0.0048	0.7376	1.9415	0.00000000000000	51.3400	14.7890	1.0000	2	2	254	276	6569375.0			0.91	true	tr|A0A9D5ANG4|A0A9D5ANG4_PEA	A0A9D5ANG4	A0A9D5ANG4_PEA	KIW84_058020	Lipoxygenase			0.0	0.0	0.0	0.0	0.0	0.0	0.0	0.0	0.0	0.0	0.0	0.0	0.0	0.0	0.0	0.0
H0656_2p_IonOpt11_PRC-6481_Weiland_TMT-DDA-5.17292.17292.3	C:\FragPipe\Data\AM\PRC-6481\Output\interact-H0656_2p_IonOpt11_PRC-6481_Weiland_TMT-DDA-5.pep.xml	KPGVIGSMFK	KPGVIGSM[147]FK[432]	SGFNAQEK.KPGVIGSMFK.AAKEAVIG	K	A	10	3	2871.3816	1382.7981	1382.7932	461.9400	461.9383	1382.7915	461.9378	0.0017	0.6613	8.7340	0.00275062400000	17.5370	12.8630	0.9806	2	1	77	86	2.1961802E7	10K(304.2072),8M(15.9949)		0.66	true	tr|A0A9D4XRX4|A0A9D4XRX4_PEA	A0A9D4XRX4	A0A9D4XRX4_PEA	KIW84_031478	Uncharacterized protein			45412.816	12857.57	14106.364	89045.586	13780.705	124633.016	9530.647	69022.03	31802.064	23515.242	93781.5	16949.758	18790.684	0.0	0.0	0.0
H0656_2p_IonOpt11_PRC-6481_Weiland_TMT-DDA-5.17294.17294.3	C:\FragPipe\Data\AM\PRC-6481\Output\interact-H0656_2p_IonOpt11_PRC-6481_Weiland_TMT-DDA-5.pep.xml	GALMLPHYNSR	GALM[147]LPHYNSR	VSCVEINK.GALMLPHYNSR.AIVVIIVN	K	A	11	3	2871.6975	1273.6273	1273.6230	425.5497	425.5483	1273.6237	425.5485	-0.0006	0.7967	1.7803	0.00029584380000	18.4040	9.6460	0.9883	2	0	417	427	2.00228896E8	4M(15.9949)		0.96	true	tr|A0A9D5ACP5|A0A9D5ACP5_PEA	A0A9D5ACP5	A0A9D5ACP5_PEA	KIW84_065582	Cupin type-1 domain-containing protein (Fragment)			0.0	0.0	0.0	0.0	0.0	0.0	0.0	0.0	0.0	0.0	0.0	0.0	0.0	0.0	0.0	0.0
H0656_2p_IonOpt11_PRC-6481_Weiland_TMT-DDA-5.17297.17297.3	C:\FragPipe\Data\AM\PRC-6481\Output\interact-H0656_2p_IonOpt11_PRC-6481_Weiland_TMT-DDA-5.pep.xml	KGENDLPGLTDVEKPR		VINIVIVK.KGENDLPGLTDVEKPR.MRGPKRAS	K	M	16	3	2872.1033	1766.9248	1766.9158	589.9822	589.9792	1766.9161	589.9793	-0.0003	0.7650	1.1991	0.00000000000083	40.6240	15.1870	1.0000	2	2	118	133	4.1242952E7			0.88	false	tr|A0A9D5BQS8|A0A9D5BQS8_PEA	A0A9D5BQS8	A0A9D5BQS8_PEA	KIW84_015427	40S ribosomal protein S6	KIW84_034708	tr|A0A9D4Y464|A0A9D4Y464_PEA, tr|A0A9D4Y4N2|A0A9D4Y4N2_PEA, tr|A0A9D5BQI5|A0A9D5BQI5_PEA, tr|A0A9D5BQL1|A0A9D5BQL1_PEA	0.0	0.0	0.0	0.0	0.0	0.0	0.0	0.0	0.0	0.0	0.0	0.0	0.0	0.0	0.0	0.0
H0656_2p_IonOpt11_PRC-6481_Weiland_TMT-DDA-5.17298.17298.2	C:\FragPipe\Data\AM\PRC-6481\Output\interact-H0656_2p_IonOpt11_PRC-6481_Weiland_TMT-DDA-5.pep.xml	EYEINLK		TPSKPEIK.EYEINLK.ECGPMVID	K	E	7	2	2872.2383	907.4672	907.4662	454.7409	454.7404	907.4651	454.7398	0.0011	0.4205	3.9015	0.09205482000000	15.3300	12.6890	0.9332	2	0	67	73	7027006.0			0.57	false	tr|A0A9D4Y0G3|A0A9D4Y0G3_PEA	A0A9D4Y0G3	A0A9D4Y0G3_PEA	KIW84_035142	Succinate dehydrogenase [ubiquinone] iron-sulfur subunit, mitochondrial		tr|A0A9D4Y1F2|A0A9D4Y1F2_PEA	0.0	0.0	0.0	0.0	0.0	0.0	0.0	0.0	0.0	0.0	0.0	0.0	0.0	0.0	0.0	0.0
H0656_2p_IonOpt11_PRC-6481_Weiland_TMT-DDA-5.17302.17302.4	C:\FragPipe\Data\AM\PRC-6481\Output\interact-H0656_2p_IonOpt11_PRC-6481_Weiland_TMT-DDA-5.pep.xml	YREEELQTLRGDGTGER	n[305]YREEELQTLRGDGTGER	ETPSPIVK.YREEELQTLRGDGTGER.KIHERIYD	K	K	17	4	2872.7778	2313.1680	2313.1716	579.2993	579.3002	2312.1682	579.0493	1.0034	0.9494	6.2067	0.00000000000000	49.3840	14.4070	1.0000	2	2	187	203	1.15097792E8	N-term(304.2072)		0.73	true	tr|A0A9D5ANG4|A0A9D5ANG4_PEA	A0A9D5ANG4	A0A9D5ANG4_PEA	KIW84_058020	Lipoxygenase			541618.94	6444.5493	47625.73	50940.137	25477.78	662518.9	0.0	180707.64	119624.805	23851.703	631290.56	70514.38	23884.701	0.0	0.0	0.0
H0656_2p_IonOpt11_PRC-6481_Weiland_TMT-DDA-5.17303.17303.5	C:\FragPipe\Data\AM\PRC-6481\Output\interact-H0656_2p_IonOpt11_PRC-6481_Weiland_TMT-DDA-5.pep.xml	DPNSEKPATETYVPRDENFGHLK		TGRYPTRK.DPNSEKPATETYVPRDENFGHLK.SSDFIAYG	K	S	23	5	2872.9126	2645.2698	2645.2676	530.0612	530.0608	2643.2563	529.6585	2.0112	0.6507	1.9070	0.00000000008058	31.1810	11.4520	1.0000	2	2	254	276	1.5256278E7			0.93	true	tr|A0A9D5ANG4|A0A9D5ANG4_PEA	A0A9D5ANG4	A0A9D5ANG4_PEA	KIW84_058020	Lipoxygenase			0.0	0.0	0.0	0.0	0.0	0.0	0.0	0.0	0.0	0.0	0.0	0.0	0.0	0.0	0.0	0.0
H0656_2p_IonOpt11_PRC-6481_Weiland_TMT-DDA-5.17309.17309.3	C:\FragPipe\Data\AM\PRC-6481\Output\interact-H0656_2p_IonOpt11_PRC-6481_Weiland_TMT-DDA-5.pep.xml	SNRFQTLYENENGHIR		QENPFIFK.SNRFQTLYENENGHIR.LIQKFDKR	K	L	16	3	2873.7610	1977.9364	1977.9321	660.3194	660.3180	1976.9452	659.9890	0.9869	0.4047	2.1445	0.00000000678803	24.6880	12.2530	0.9999	2	1	36	51	605754.9			0.97	false	tr|D3VND9|D3VND9_PEA	D3VND9	D3VND9_PEA	vc-2	Vicilin 47k	KIW84_033460, KIW84_033461, KIW84_033462, KIW84_033464, vicK	tr|A0A9D4XVW8|A0A9D4XVW8_PEA, tr|A0A9D4XW11|A0A9D4XW11_PEA, tr|A0A9D4XWP6|A0A9D4XWP6_PEA, tr|A0A9D4XXP8|A0A9D4XXP8_PEA, tr|A0A9D4Y1E5|A0A9D4Y1E5_PEA, tr|A0A9D5AZZ3|A0A9D5AZZ3_PEA, tr|A0A9D5B356|A0A9D5B356_PEA, tr|Q43626|Q43626_PEA	0.0	0.0	0.0	0.0	0.0	0.0	0.0	0.0	0.0	0.0	0.0	0.0	0.0	0.0	0.0	0.0
H0656_2p_IonOpt11_PRC-6481_Weiland_TMT-DDA-5.17310.17310.3	C:\FragPipe\Data\AM\PRC-6481\Output\interact-H0656_2p_IonOpt11_PRC-6481_Weiland_TMT-DDA-5.pep.xml	DNVISQIQRPVK		RNFIAGDK.DNVISQIQRPVK.EIAFPGSA	K	E	12	3	2873.8958	1395.7859	1395.7832	466.2692	466.2683	1395.7833	466.2684	-0.0001	0.7153	3.3722	0.00003268150000	24.4990	13.1410	0.9999	2	1	403	414	9.600265E8			0.83	true	tr|A0A9D5AGJ1|A0A9D5AGJ1_PEA	A0A9D5AGJ1	A0A9D5AGJ1_PEA	KIW84_056125	Cupin type-1 domain-containing protein			0.0	0.0	0.0	0.0	0.0	0.0	0.0	0.0	0.0	0.0	0.0	0.0	0.0	0.0	0.0	0.0
H0656_2p_IonOpt11_PRC-6481_Weiland_TMT-DDA-5.17313.17313.2	C:\FragPipe\Data\AM\PRC-6481\Output\interact-H0656_2p_IonOpt11_PRC-6481_Weiland_TMT-DDA-5.pep.xml	VKQGDVFVVPR		ECENKRFR.VKQGDVFVVPR.FHVMAQMS	R	F	11	2	2874.3015	1242.7122	1242.7092	622.3634	622.3619	1242.7084	622.3615	0.0008	0.7036	1.4324	0.00000000538972	32.9430	12.0860	1.0000	2	1	330	340	1.18213216E8			0.94	false	tr|A0A9D5BCZ9|A0A9D5BCZ9_PEA	A0A9D5BCZ9	A0A9D5BCZ9_PEA	KIW84_024656	Cupin type-1 domain-containing protein		tr|A0A9D4YG61|A0A9D4YG61_PEA, tr|A0A9D4YJV0|A0A9D4YJV0_PEA	0.0	0.0	0.0	0.0	0.0	0.0	0.0	0.0	0.0	0.0	0.0	0.0	0.0	0.0	0.0	0.0
H0656_2p_IonOpt11_PRC-6481_Weiland_TMT-DDA-5.17314.17314.3	C:\FragPipe\Data\AM\PRC-6481\Output\interact-H0656_2p_IonOpt11_PRC-6481_Weiland_TMT-DDA-5.pep.xml	SGVSLATAPQEQTARPGATTDANANAK	n[43]SGVSLATAPQEQTARPGATTDANANAK	.SGVSLATAPQEQTARPGATTDANANAK.QKTQVPSA	M	Q	27	3	2874.4380	2669.3103	2669.3074	890.7774	890.7764	2668.3052	890.4423	1.0022	0.6913	4.1236	0.00000000000000	60.5860	14.3250	1.0000	2	1	2	28	3.9724612E7	N-term(42.0106)		1.00	false	tr|A0A9D4WNC6|A0A9D4WNC6_PEA	A0A9D4WNC6	A0A9D4WNC6_PEA	KIW84_051905	Transmembrane protein		tr|A0A9D4WL93|A0A9D4WL93_PEA	0.0	0.0	0.0	0.0	0.0	0.0	0.0	0.0	0.0	0.0	0.0	0.0	0.0	0.0	0.0	0.0
H0656_2p_IonOpt11_PRC-6481_Weiland_TMT-DDA-5.17317.17317.3	C:\FragPipe\Data\AM\PRC-6481\Output\interact-H0656_2p_IonOpt11_PRC-6481_Weiland_TMT-DDA-5.pep.xml	RQQSQEEAVIVK	n[305]RQQSQEEAVIVK[432]	HRRSIRDK.RQQSQEEAVIVK.LSKGQIEE	K	L	12	3	2874.8438	2022.1791	2022.1721	675.0670	675.0646	2022.1718	675.0645	0.0003	0.9179	13.5643	0.00330254500000	24.7530	24.7530	0.9873	2	1	215	226	9979419.0	N-term(304.2072),12K(304.2072)		0.94	true	tr|A0A9D4X1R0|A0A9D4X1R0_PEA	A0A9D4X1R0	A0A9D4X1R0_PEA	KIW84_056028	Cupin type-1 domain-containing protein			54198.18	3478.6875	7910.252	13203.983	7280.5776	136307.12	3509.3523	77919.22	38287.18	9016.152	219129.53	21305.006	17594.883	0.0	0.0	0.0
H0656_2p_IonOpt11_PRC-6481_Weiland_TMT-DDA-5.17323.17323.3	C:\FragPipe\Data\AM\PRC-6481\Output\interact-H0656_2p_IonOpt11_PRC-6481_Weiland_TMT-DDA-5.pep.xml	VKQGDVFVVPR		ECENKRFR.VKQGDVFVVPR.FHVMAQMS	R	F	11	3	2875.6880	1242.7181	1242.7270	415.2466	415.2496	1242.7084	415.2434	0.0186	0.7900	1.4093	0.00000009871110	27.8520	12.2140	1.0000	2	1	330	340	1.45954608E8			1.00	false	tr|A0A9D5BCZ9|A0A9D5BCZ9_PEA	A0A9D5BCZ9	A0A9D5BCZ9_PEA	KIW84_024656	Cupin type-1 domain-containing protein		tr|A0A9D4YG61|A0A9D4YG61_PEA, tr|A0A9D4YJV0|A0A9D4YJV0_PEA	0.0	0.0	0.0	0.0	0.0	0.0	0.0	0.0	0.0	0.0	0.0	0.0	0.0	0.0	0.0	0.0
H0656_2p_IonOpt11_PRC-6481_Weiland_TMT-DDA-5.17327.17327.4	C:\FragPipe\Data\AM\PRC-6481\Output\interact-H0656_2p_IonOpt11_PRC-6481_Weiland_TMT-DDA-5.pep.xml	TNDRAAVSHVQQVLR	n[305]TNDRAAVSHVQQVLR	GIEYVVFK.TNDRAAVSHVQQVLR.ATPAEVIA	K	A	15	4	2876.2285	1997.1204	1997.1156	500.2874	500.2862	1997.1090	500.2845	0.0065	0.9078	5.2561	0.00000000023662	29.9810	19.9680	1.0000	2	1	434	448	1.0275995E7	N-term(304.2072)		0.57	false	tr|A0A9D5A4J7|A0A9D5A4J7_PEA	A0A9D5A4J7	A0A9D5A4J7_PEA	KIW84_061513	Cupin type-1 domain-containing protein	KIW84_061509	tr|A0A9D5A4B1|A0A9D5A4B1_PEA	55542.39	8451.824	9023.662	14821.608	11152.739	99828.01	7092.1797	33757.555	26439.008	11263.194	97987.92	31770.549	14831.931	1367.3829	0.0	0.0
H0656_2p_IonOpt11_PRC-6481_Weiland_TMT-DDA-5.17331.17331.2	C:\FragPipe\Data\AM\PRC-6481\Output\interact-H0656_2p_IonOpt11_PRC-6481_Weiland_TMT-DDA-5.pep.xml	SGVSLATAPQEQTARPGATTDANANAK	n[43]SGVSLATAPQEQTARPGATTDANANAK	.SGVSLATAPQEQTARPGATTDANANAK.QKTQVPSA	M	Q	27	2	2876.7747	2669.3105	2669.3130	1335.6625	1335.6638	2668.3052	1335.1599	1.0078	0.7441	4.0847	0.00000000000000	59.9850	12.3000	1.0000	2	1	2	28	6943641.5	N-term(42.0106)		1.00	false	tr|A0A9D4WNC6|A0A9D4WNC6_PEA	A0A9D4WNC6	A0A9D4WNC6_PEA	KIW84_051905	Transmembrane protein		tr|A0A9D4WL93|A0A9D4WL93_PEA	0.0	0.0	0.0	0.0	0.0	0.0	0.0	0.0	0.0	0.0	0.0	0.0	0.0	0.0	0.0	0.0
H0656_2p_IonOpt11_PRC-6481_Weiland_TMT-DDA-5.17337.17337.2	C:\FragPipe\Data\AM\PRC-6481\Output\interact-H0656_2p_IonOpt11_PRC-6481_Weiland_TMT-DDA-5.pep.xml	RLIPTFNR		MAK.RLIPTFNR.IIVEKIVP	K	I	8	2	2877.6755	1015.5940	1015.5919	508.8043	508.8032	1015.5927	508.8036	-0.0007	0.8494	2.4926	0.00010910120000	22.4610	16.0030	0.9993	2	1	4	11	8120833.0			0.81	true	tr|A0A9D4VQW3|A0A9D4VQW3_PEA	A0A9D4VQW3	A0A9D4VQW3_PEA	KIW84_073325	10 kDa chaperonin			0.0	0.0	0.0	0.0	0.0	0.0	0.0	0.0	0.0	0.0	0.0	0.0	0.0	0.0	0.0	0.0
H0656_2p_IonOpt11_PRC-6481_Weiland_TMT-DDA-5.17338.17338.2	C:\FragPipe\Data\AM\PRC-6481\Output\interact-H0656_2p_IonOpt11_PRC-6481_Weiland_TMT-DDA-5.pep.xml	DNVISQIQRPVK		RNFIAGDK.DNVISQIQRPVK.EIAFPGSA	K	E	12	2	2877.8110	1395.7875	1395.7839	698.9010	698.8992	1395.7833	698.8989	0.0006	0.6990	3.3070	0.00000000001499	34.7570	11.1040	1.0000	2	1	403	414	1.34164134E9			0.99	true	tr|A0A9D5AGJ1|A0A9D5AGJ1_PEA	A0A9D5AGJ1	A0A9D5AGJ1_PEA	KIW84_056125	Cupin type-1 domain-containing protein			0.0	0.0	0.0	0.0	0.0	0.0	0.0	0.0	0.0	0.0	0.0	0.0	0.0	0.0	0.0	0.0
H0656_2p_IonOpt11_PRC-6481_Weiland_TMT-DDA-5.17340.17340.2	C:\FragPipe\Data\AM\PRC-6481\Output\interact-H0656_2p_IonOpt11_PRC-6481_Weiland_TMT-DDA-5.pep.xml	GSAITGPIGK	n[305]GSAITGPIGK	VNPKGEMK.GSAITGPIGK.ECADIWPR	K	E	10	2	2878.0820	1203.7196	1203.7153	602.8671	602.8649	1203.7147	602.8646	0.0006	0.9215	6.3284	0.00000126290900	31.0590	28.9140	1.0000	2	0	114	123	6413509.5	N-term(304.2072)		0.68	true	tr|A0A9D4W3X7|A0A9D4W3X7_PEA	A0A9D4W3X7	A0A9D4W3X7_PEA	KIW84_031938	60S ribosomal protein L23A			34582.66	7520.4634	7656.1465	13495.235	9770.999	72844.77	3740.5605	69618.56	31976.295	12001.895	135899.28	17913.879	13132.694	0.0	0.0	0.0
H0656_2p_IonOpt11_PRC-6481_Weiland_TMT-DDA-5.17342.17342.3	C:\FragPipe\Data\AM\PRC-6481\Output\interact-H0656_2p_IonOpt11_PRC-6481_Weiland_TMT-DDA-5.pep.xml	YREEELQTLRGDGTGER	n[305]YREEELQTLRGDGTGER	ETPSPIVK.YREEELQTLRGDGTGER.KIHERIYD	K	K	17	3	2878.3533	2312.1772	2312.1720	771.7330	771.7313	2312.1682	771.7300	0.0039	0.9538	6.2997	0.00000000068753	33.6410	14.7860	1.0000	2	2	187	203	3.896708E7	N-term(304.2072)		0.97	true	tr|A0A9D5ANG4|A0A9D5ANG4_PEA	A0A9D5ANG4	A0A9D5ANG4_PEA	KIW84_058020	Lipoxygenase			80001.93	0.0	4770.1777	10299.999	6902.2803	99759.805	3245.3872	32822.12	23873.975	4009.3801	97796.28	15882.74	10192.535	0.0	0.0	0.0
H0656_2p_IonOpt11_PRC-6481_Weiland_TMT-DDA-5.17349.17349.3	C:\FragPipe\Data\AM\PRC-6481\Output\interact-H0656_2p_IonOpt11_PRC-6481_Weiland_TMT-DDA-5.pep.xml	IWHHTFYNELR		SNWDDMEK.IWHHTFYNELR.VAPEEHPV	K	V	11	3	2879.3389	1514.7456	1514.7422	505.9225	505.9213	1514.7418	505.9212	0.0003	0.7488	3.7816	0.00002597527000	22.7570	13.0810	0.9965	2	0	87	97	3.4755616E7			0.75	false	tr|A0A9D5BRJ8|A0A9D5BRJ8_PEA	A0A9D5BRJ8	A0A9D5BRJ8_PEA	KIW84_015779	Actin	KIW84_011325, KIW84_032341, KIW84_035412, KIW84_052038, KIW84_057842, KIW84_062739	gi|CON_IPI00698900.1|SWISS-PROT:P60712, tr|A0A0A1E7Y8|A0A0A1E7Y8_PEA, tr|A0A9D4W7P5|A0A9D4W7P5_PEA, tr|A0A9D4WLL4|A0A9D4WLL4_PEA, tr|A0A9D4X494|A0A9D4X494_PEA, tr|A0A9D4YQ04|A0A9D4YQ04_PEA, tr|E3VST7|E3VST7_PEA	0.0	0.0	0.0	0.0	0.0	0.0	0.0	0.0	0.0	0.0	0.0	0.0	0.0	0.0	0.0	0.0
H0656_2p_IonOpt11_PRC-6481_Weiland_TMT-DDA-5.17350.17350.4	C:\FragPipe\Data\AM\PRC-6481\Output\interact-H0656_2p_IonOpt11_PRC-6481_Weiland_TMT-DDA-5.pep.xml	FGRGRIVGAENQDAILEK		IEPNGDEK.FGRGRIVGAENQDAILEK.SVAEEKER	K	S	18	4	2879.4736	1973.0405	1973.0347	494.2674	494.2660	1972.0488	494.0195	0.9858	0.5168	1.4266	0.00000335614300	26.9840	14.7840	0.9998	2	2	162	179	4953736.5			0.95	true	tr|A0A9D4X1H4|A0A9D4X1H4_PEA	A0A9D4X1H4	A0A9D4X1H4_PEA	KIW84_057599	Seed biotin-containing protein SBP65			0.0	0.0	0.0	0.0	0.0	0.0	0.0	0.0	0.0	0.0	0.0	0.0	0.0	0.0	0.0	0.0
H0656_2p_IonOpt11_PRC-6481_Weiland_TMT-DDA-5.17351.17351.3	C:\FragPipe\Data\AM\PRC-6481\Output\interact-H0656_2p_IonOpt11_PRC-6481_Weiland_TMT-DDA-5.pep.xml	FGRGRIVGAENQDAILEK		IEPNGDEK.FGRGRIVGAENQDAILEK.SVAEEKER	K	S	18	3	2879.6094	1973.0388	1973.0354	658.6869	658.6857	1972.0488	658.3569	0.9865	0.6461	1.4243	0.03318173000000	21.0090	17.6640	0.9898	2	2	162	179	1.1820271E7			0.79	true	tr|A0A9D4X1H4|A0A9D4X1H4_PEA	A0A9D4X1H4	A0A9D4X1H4_PEA	KIW84_057599	Seed biotin-containing protein SBP65			0.0	0.0	0.0	0.0	0.0	0.0	0.0	0.0	0.0	0.0	0.0	0.0	0.0	0.0	0.0	0.0
H0656_2p_IonOpt11_PRC-6481_Weiland_TMT-DDA-5.17353.17353.2	C:\FragPipe\Data\AM\PRC-6481\Output\interact-H0656_2p_IonOpt11_PRC-6481_Weiland_TMT-DDA-5.pep.xml	LIGDAAK	n[305]LIGDAAK	VAFTDTER.LIGDAAK.NQVAMNPQ	R	N	7	2	2879.8787	990.6069	990.6071	496.3107	496.3108	990.6034	496.3090	0.0036	0.9482	14.5180	0.14489250000000	24.4960	20.6370	0.9692	2	0	52	58	2.14362E7	N-term(304.2072)		0.71	false	tr|A0A9D4X747|A0A9D4X747_PEA	A0A9D4X747	A0A9D4X747_PEA	KIW84_040293	70-kilodalton heat shock protein	KIW84_014500, KIW84_014502, KIW84_014503, KIW84_014507, KIW84_014511, KIW84_031815, KIW84_031828, KIW84_031831, KIW84_035420, KIW84_035503, KIW84_035504, KIW84_035505, KIW84_035508, KIW84_035510, KIW84_035512, KIW84_035518, KIW84_035520, KIW84_035522, KIW84_035523, KIW84_035525, KIW84_035527, KIW84_035566, KIW84_035577, KIW84_035581, KIW84_035583, KIW84_075943	tr|A0A9D4VXS2|A0A9D4VXS2_PEA, tr|A0A9D4XT96|A0A9D4XT96_PEA, tr|A0A9D4XTA7|A0A9D4XTA7_PEA, tr|A0A9D4XWD6|A0A9D4XWD6_PEA, tr|A0A9D4Y1C8|A0A9D4Y1C8_PEA, tr|A0A9D4Y1D8|A0A9D4Y1D8_PEA, tr|A0A9D4Y1I9|A0A9D4Y1I9_PEA, tr|A0A9D4Y1W1|A0A9D4Y1W1_PEA, tr|A0A9D4Y3U7|A0A9D4Y3U7_PEA, tr|A0A9D4Y3V5|A0A9D4Y3V5_PEA, tr|A0A9D4Y6B6|A0A9D4Y6B6_PEA, tr|A0A9D4Y6C5|A0A9D4Y6C5_PEA, tr|A0A9D4Y742|A0A9D4Y742_PEA, tr|A0A9D5B0T4|A0A9D5B0T4_PEA, tr|A0A9D5B0W0|A0A9D5B0W0_PEA, tr|A0A9D5B2D2|A0A9D5B2D2_PEA, tr|A0A9D5B2G5|A0A9D5B2G5_PEA, tr|A0A9D5B2H4|A0A9D5B2H4_PEA, tr|A0A9D5B640|A0A9D5B640_PEA, tr|A0A9D5B6R9|A0A9D5B6R9_PEA, tr|A0A9D5B6U8|A0A9D5B6U8_PEA, tr|A0A9D5BMU0|A0A9D5BMU0_PEA, tr|A0A9D5BN51|A0A9D5BN51_PEA, tr|A0A9D5BN86|A0A9D5BN86_PEA, tr|A0A9D5BN97|A0A9D5BN97_PEA, tr|A0A9D5BNA8|A0A9D5BNA8_PEA, tr|A0A9D5GZ72|A0A9D5GZ72_PEA	183667.11	12504.915	20188.34	21626.738	18395.219	219627.16	0.0	79699.8	51404.934	19360.855	456602.4	47201.188	45731.816	0.0	0.0	0.0
H0656_2p_IonOpt11_PRC-6481_Weiland_TMT-DDA-5.17354.17354.2	C:\FragPipe\Data\AM\PRC-6481\Output\interact-H0656_2p_IonOpt11_PRC-6481_Weiland_TMT-DDA-5.pep.xml	FLEQQNQVLQTK		ASFIDKVR.FLEQQNQVLQTK.WEIIQQVD	R	W	12	2	2880.0154	1474.7839	1474.7783	738.3992	738.3964	1474.7780	738.3963	0.0003	0.6318	1.3716	0.00000002077356	30.5030	14.4320	1.0000	2	0	200	211	1.6834052E7			0.73	false	gi|CON_IPI00220327.3|SWISS-PROT:P04264	gi|CON_IPI00220327.3|SWISS-PROT:P04264 Tax_Id=9606 Gene_Symbol=KRT1 Keratin, type II cytoskeletal 1	gi|CON_IPI00220327.3|SWISS-PROT:P04264 Tax_Id=9606 Gene_Symbol=KRT1 Keratin, type II cytoskeletal 1		gi|CON_IPI00220327.3|SWISS-PROT:P04264 Tax_Id=9606 Gene_Symbol=KRT1 Keratin, type II cytoskeletal 1		gi|CON_IPI00021304.1|SWISS-PROT:P35908, gi|CON_IPI00347110.2|TREMBL:Q6NXH9, gi|CON_IPI00376379.3|SWISS-PROT:Q7Z794, gi|CON_IPI00462140.1|SWISS-PROT:Q6IFZ6, gi|CON_IPI00468956.4|SWISS-PROT:Q9R0H5, gi|CON_IPI00714876.1|ENSEMBL:ENSBTAP00000038253	0.0	0.0	0.0	0.0	0.0	0.0	0.0	0.0	0.0	0.0	0.0	0.0	0.0	0.0	0.0	0.0
H0656_2p_IonOpt11_PRC-6481_Weiland_TMT-DDA-5.17363.17363.2	C:\FragPipe\Data\AM\PRC-6481\Output\interact-H0656_2p_IonOpt11_PRC-6481_Weiland_TMT-DDA-5.pep.xml	GALMLPHYNSR	GALM[147]LPHYNSR	VSCVEINK.GALMLPHYNSR.AIVVIIVN	K	A	11	2	2881.2688	1273.6270	1273.6244	637.8208	637.8195	1273.6237	637.8191	0.0007	0.8054	1.6208	0.00076180180000	19.5700	12.7870	0.9901	2	0	417	427	5.2896952E7	4M(15.9949)		0.78	true	tr|A0A9D5ACP5|A0A9D5ACP5_PEA	A0A9D5ACP5	A0A9D5ACP5_PEA	KIW84_065582	Cupin type-1 domain-containing protein (Fragment)			0.0	0.0	0.0	0.0	0.0	0.0	0.0	0.0	0.0	0.0	0.0	0.0	0.0	0.0	0.0	0.0
H0656_2p_IonOpt11_PRC-6481_Weiland_TMT-DDA-5.17364.17364.3	C:\FragPipe\Data\AM\PRC-6481\Output\interact-H0656_2p_IonOpt11_PRC-6481_Weiland_TMT-DDA-5.pep.xml	IKEASEYANDAAQR	n[305]IKEASEYANDAAQR	SKDDAAQR.IKEASEYANDAAQR.TKEASEYA	R	T	14	3	2881.4043	1868.9604	1868.9551	623.9941	623.9923	1868.9552	623.9923	-0.0001	0.9559	13.9441	0.00000000000000	43.2920	38.3130	1.0000	2	1	400	413	1.5529784E8	N-term(304.2072)		0.98	false	tr|A0A9D5AKI1|A0A9D5AKI1_PEA	A0A9D5AKI1	A0A9D5AKI1_PEA	KIW84_040763	Uncharacterized protein		tr|A0A9D5ANG7|A0A9D5ANG7_PEA	1042858.8	14729.937	63261.164	90559.47	32142.42	1146197.6	0.0	168583.11	116555.16	0.0	568210.2	104328.86	19567.932	0.0	0.0	0.0
H0656_2p_IonOpt11_PRC-6481_Weiland_TMT-DDA-5.17365.17365.3	C:\FragPipe\Data\AM\PRC-6481\Output\interact-H0656_2p_IonOpt11_PRC-6481_Weiland_TMT-DDA-5.pep.xml	GSMSTIHYNTNANK	n[305]GSMSTIHYNTNANK[432]	ITIANITK.GSMSTIHYNTNANK.IAIVIDGE	K	I	14	3	2881.5398	2145.1206	2145.1123	716.0475	716.0447	2145.1133	716.0450	-0.0009	0.9408	11.0631	0.00000000000000	37.6660	35.3080	1.0000	2	0	334	347	1.2422823E7	N-term(304.2072),14K(304.2072)		1.00	true	tr|O49927|O49927_PEA	O49927	O49927_PEA	p54	p54 protein			42894.18	2384.467	5274.1377	10951.556	6248.4976	141896.77	0.0	74585.14	26426.713	10425.124	405787.84	15682.191	16035.779	0.0	0.0	0.0
H0656_2p_IonOpt11_PRC-6481_Weiland_TMT-DDA-5.17367.17367.3	C:\FragPipe\Data\AM\PRC-6481\Output\interact-H0656_2p_IonOpt11_PRC-6481_Weiland_TMT-DDA-5.pep.xml	AVDSLVPIGRGQR		EPMQTGIK.AVDSLVPIGRGQR.EIIIGDRQ	K	E	13	3	2881.8100	1366.7695	1366.7714	456.5971	456.5977	1366.7680	456.5966	0.0034	0.6298	3.7485	0.00000268393600	23.5790	12.0920	0.9988	2	1	154	166	7029045.0			0.72	false	tr|A0A9D4VM71|A0A9D4VM71_PEA	A0A9D4VM71	A0A9D4VM71_PEA	KIW84_072144	ATP synthase subunit alpha	KIW84_073631	tr|A0A9D4VPR1|A0A9D4VPR1_PEA, tr|A0A9D4ZX18|A0A9D4ZX18_PEA	0.0	0.0	0.0	0.0	0.0	0.0	0.0	0.0	0.0	0.0	0.0	0.0	0.0	0.0	0.0	0.0
H0656_2p_IonOpt11_PRC-6481_Weiland_TMT-DDA-5.17372.17372.2	C:\FragPipe\Data\AM\PRC-6481\Output\interact-H0656_2p_IonOpt11_PRC-6481_Weiland_TMT-DDA-5.pep.xml	ISSATSAVTDK	n[305]ISSATSAVTDK	NQSSYTEK.ISSATSAVTDK.VATAKDNI	K	V	11	2	2882.5186	1382.7620	1382.7604	692.3883	692.3875	1382.7577	692.3861	0.0026	0.9277	14.5833	0.00000000002118	38.1790	33.5800	1.0000	2	0	780	790	2.3837968E7	N-term(304.2072)		0.68	true	tr|A0A9D5BIT4|A0A9D5BIT4_PEA	A0A9D5BIT4	A0A9D5BIT4_PEA	KIW84_012911	Low-temperature-induced 65 kDa protein			72341.08	1706.3197	8348.152	17015.24	10787.298	134662.94	7028.1504	69944.54	33045.4	10616.902	102434.98	18549.283	12202.456	0.0	0.0	0.0
H0656_2p_IonOpt11_PRC-6481_Weiland_TMT-DDA-5.17375.17375.2	C:\FragPipe\Data\AM\PRC-6481\Output\interact-H0656_2p_IonOpt11_PRC-6481_Weiland_TMT-DDA-5.pep.xml	QGYVVYR	n[305]QGYVVYR	RRIGYKAK.QGYVVYR.VRVRRGGR	K	V	7	2	2882.9243	1187.6647	1187.6640	594.8396	594.8393	1187.6624	594.8385	0.0015	0.8772	5.4139	0.00161659800000	19.7520	13.0480	0.9910	2	0	57	63	5217882.0	N-term(304.2072)		0.57	false	tr|A0A9D4WSM1|A0A9D4WSM1_PEA	A0A9D4WSM1	A0A9D4WSM1_PEA	KIW84_053305	Ribosomal protein L15		tr|A0A9D4WQ37|A0A9D4WQ37_PEA	65749.46	3604.331	7422.3877	13071.175	6518.099	90189.82	7479.6875	38871.957	34170.824	10139.341	123409.23	17312.475	11770.922	0.0	0.0	0.0
H0656_2p_IonOpt11_PRC-6481_Weiland_TMT-DDA-5.17377.17377.3	C:\FragPipe\Data\AM\PRC-6481\Output\interact-H0656_2p_IonOpt11_PRC-6481_Weiland_TMT-DDA-5.pep.xml	AAKEVAFDIAAEK		NIVSAIDK.AAKEVAFDIAAEK.VDEVFERK	K	V	13	3	2883.1946	1361.7219	1361.7192	454.9146	454.9137	1361.7190	454.9136	0.0002	0.8037	3.3942	0.00002379145000	23.9130	12.6580	0.9999	2	1	442	454	5.5561216E7			0.78	true	tr|O49927|O49927_PEA	O49927	O49927_PEA	p54	p54 protein			0.0	0.0	0.0	0.0	0.0	0.0	0.0	0.0	0.0	0.0	0.0	0.0	0.0	0.0	0.0	0.0
H0656_2p_IonOpt11_PRC-6481_Weiland_TMT-DDA-5.17379.17379.3	C:\FragPipe\Data\AM\PRC-6481\Output\interact-H0656_2p_IonOpt11_PRC-6481_Weiland_TMT-DDA-5.pep.xml	VLGQTQPGGVASVMQAAATK	VLGQTQPGGVASVM[147]QAAATK	MMQSAESR.VLGQTQPGGVASVMQAAATK.NEQAGIVG	R	N	20	3	2883.4666	1931.0059	1930.9998	644.6759	644.6739	1928.9988	644.0069	2.0009	0.6992	1.9812	0.00000664215400	26.6870	16.5300	0.9992	2	0	47	66	5619723.0	14M(15.9949)		1.00	false	tr|A0A9D4WHP1|A0A9D4WHP1_PEA	A0A9D4WHP1	A0A9D4WHP1_PEA	KIW84_065611	SMP domain-containing protein		tr|A0A9D4WDI4|A0A9D4WDI4_PEA	0.0	0.0	0.0	0.0	0.0	0.0	0.0	0.0	0.0	0.0	0.0	0.0	0.0	0.0	0.0	0.0
H0656_2p_IonOpt11_PRC-6481_Weiland_TMT-DDA-5.17382.17382.2	C:\FragPipe\Data\AM\PRC-6481\Output\interact-H0656_2p_IonOpt11_PRC-6481_Weiland_TMT-DDA-5.pep.xml	IKEASEYANDAAQR	n[305]IKEASEYANDAAQR	SKDDAAQR.IKEASEYANDAAQR.TKEASEYA	R	T	14	2	2883.8752	1869.9706	1869.9630	935.9926	935.9888	1868.9552	935.4849	1.0078	0.9183	13.9853	0.00000000000000	38.0660	33.2410	1.0000	2	1	400	413	4094714.0	N-term(304.2072)		1.00	false	tr|A0A9D5AKI1|A0A9D5AKI1_PEA	A0A9D5AKI1	A0A9D5AKI1_PEA	KIW84_040763	Uncharacterized protein		tr|A0A9D5ANG7|A0A9D5ANG7_PEA	111889.586	1815.9375	7753.4565	8031.7524	4550.3125	131715.44	0.0	23296.072	18195.842	2946.5361	82414.0	15066.047	4157.7275	0.0	0.0	0.0
H0656_2p_IonOpt11_PRC-6481_Weiland_TMT-DDA-5.17385.17385.3	C:\FragPipe\Data\AM\PRC-6481\Output\interact-H0656_2p_IonOpt11_PRC-6481_Weiland_TMT-DDA-5.pep.xml	GALMLPHYNSR	GALM[147]LPHYNSR	VSCVEINK.GALMLPHYNSR.AIVVIIVN	K	A	11	3	2884.3127	1273.6263	1273.6229	425.5494	425.5482	1273.6237	425.5485	-0.0007	0.8059	1.5700	0.00006892094000	18.5740	9.7800	0.9937	2	0	417	427	2.01510864E8	4M(15.9949)		0.95	true	tr|A0A9D5ACP5|A0A9D5ACP5_PEA	A0A9D5ACP5	A0A9D5ACP5_PEA	KIW84_065582	Cupin type-1 domain-containing protein (Fragment)			0.0	0.0	0.0	0.0	0.0	0.0	0.0	0.0	0.0	0.0	0.0	0.0	0.0	0.0	0.0	0.0
H0656_2p_IonOpt11_PRC-6481_Weiland_TMT-DDA-5.17386.17386.2	C:\FragPipe\Data\AM\PRC-6481\Output\interact-H0656_2p_IonOpt11_PRC-6481_Weiland_TMT-DDA-5.pep.xml	VPAGTPMYLVNR	VPAGTPM[147]YLVNR	IEEGDIMR.VPAGTPMYLVNR.DENEKIYI	R	D	12	2	2884.4482	1332.6892	1332.6885	667.3519	667.3515	1332.6859	667.3502	0.0025	0.6810	4.4829	0.00000000009205	31.1650	11.8580	1.0000	2	0	182	193	6.6774856E7	7M(15.9949)		0.68	true	tr|O49927|O49927_PEA	O49927	O49927_PEA	p54	p54 protein			0.0	0.0	0.0	0.0	0.0	0.0	0.0	0.0	0.0	0.0	0.0	0.0	0.0	0.0	0.0	0.0
H0656_2p_IonOpt11_PRC-6481_Weiland_TMT-DDA-5.17388.17388.3	C:\FragPipe\Data\AM\PRC-6481\Output\interact-H0656_2p_IonOpt11_PRC-6481_Weiland_TMT-DDA-5.pep.xml	SRAPIYSNEFGK	n[305]SRAPIYSNEFGK	ESEPFNIR.SRAPIYSNEFGK.FFEITPEK	R	F	12	3	2884.7180	1671.8947	1671.8917	558.3055	558.3045	1671.8904	558.3041	0.0013	0.9420	3.8564	0.00000000000022	37.1720	37.1720	1.0000	2	1	258	269	1.83012336E8	N-term(304.2072)		0.86	true	tr|A0A9D4WZ10|A0A9D4WZ10_PEA	A0A9D4WZ10	A0A9D4WZ10_PEA	KIW84_055587	Cupin type-1 domain-containing protein			284186.0	0.0	0.0	42022.75	14728.607	1411657.5	0.0	362795.4	237311.86	0.0	2845392.2	55172.605	67499.4	0.0	0.0	0.0
H0656_2p_IonOpt11_PRC-6481_Weiland_TMT-DDA-5.17389.17389.3	C:\FragPipe\Data\AM\PRC-6481\Output\interact-H0656_2p_IonOpt11_PRC-6481_Weiland_TMT-DDA-5.pep.xml	GASNLGAGASESLHVK	n[305]GASNLGAGASESLHVK	EATIGTYK.GASNLGAGASESLHVK.DYKY	K	D	16	3	2884.8535	1800.9707	1800.9672	601.3308	601.3297	1800.9653	601.3290	0.0018	0.9374	5.3999	0.00000000000000	39.4430	35.1310	1.0000	2	0	339	354	4.7479432E7	N-term(304.2072)		0.99	false	tr|A0A9D5B4N8|A0A9D5B4N8_PEA	A0A9D5B4N8	A0A9D5B4N8_PEA	KIW84_021950	Fructose-bisphosphate aldolase		tr|A0A9D5BA42|A0A9D5BA42_PEA	64806.59	12790.252	13372.814	17258.389	12981.707	166163.23	7350.1353	124968.69	35469.992	14566.329	216326.38	16796.951	27207.625	0.0	0.0	0.0
H0656_2p_IonOpt11_PRC-6481_Weiland_TMT-DDA-5.17390.17390.3	C:\FragPipe\Data\AM\PRC-6481\Output\interact-H0656_2p_IonOpt11_PRC-6481_Weiland_TMT-DDA-5.pep.xml	GELETVLDEQKK		QAAIKSSK.GELETVLDEQKK.GRIFKIEK	K	G	12	3	2884.9883	1387.7240	1387.7206	463.5819	463.5808	1387.7194	463.5804	0.0012	0.6720	0.9462	0.00001412431000	24.1850	13.0240	1.0000	2	1	249	260	5.9808595E8			0.99	true	tr|O49927|O49927_PEA	O49927	O49927_PEA	p54	p54 protein			0.0	0.0	0.0	0.0	0.0	0.0	0.0	0.0	0.0	0.0	0.0	0.0	0.0	0.0	0.0	0.0
H0656_2p_IonOpt11_PRC-6481_Weiland_TMT-DDA-5.17392.17392.2	C:\FragPipe\Data\AM\PRC-6481\Output\interact-H0656_2p_IonOpt11_PRC-6481_Weiland_TMT-DDA-5.pep.xml	DLVSGGEVR	n[305]DLVSGGEVR	VHVYDDDK.DLVSGGEVR.DISANKSR	K	D	9	2	2885.2603	1234.6859	1234.6848	618.3502	618.3497	1234.6841	618.3493	0.0007	0.9238	5.6217	0.00000118830500	30.1170	19.4150	0.9999	2	0	76	84	1.96615312E8	N-term(304.2072)		0.88	true	tr|A0A9D5A5D8|A0A9D5A5D8_PEA	A0A9D5A5D8	A0A9D5A5D8_PEA	KIW84_062107	Uncharacterized protein			69853.7	0.0	10719.192	32483.145	19975.336	1092786.8	0.0	559226.1	157628.55	47238.895	2045768.4	26011.527	37141.246	0.0	0.0	0.0
H0656_2p_IonOpt11_PRC-6481_Weiland_TMT-DDA-5.17394.17394.4	C:\FragPipe\Data\AM\PRC-6481\Output\interact-H0656_2p_IonOpt11_PRC-6481_Weiland_TMT-DDA-5.pep.xml	SRNPIYSNKFGK	n[305]SRNPIYSNKFGK[432]	ESGPFNIR.SRNPIYSNKFGK.FFEITPEK	R	F	12	4	2885.5305	2018.1599	2018.1569	505.5473	505.5465	2018.1558	505.5462	0.0011	0.9092	11.1545	0.00000000137082	28.6340	28.6340	1.0000	2	2	253	264	2.7950626E7	N-term(304.2072),12K(304.2072)		0.89	false	tr|D3VND9|D3VND9_PEA	D3VND9	D3VND9_PEA	vc-2	Vicilin 47k	KIW84_033460, KIW84_033461, KIW84_033464, vicK	tr|A0A9D4XVW8|A0A9D4XVW8_PEA, tr|A0A9D4XW11|A0A9D4XW11_PEA, tr|A0A9D4XXP8|A0A9D4XXP8_PEA, tr|A0A9D4Y1E5|A0A9D4Y1E5_PEA, tr|A0A9D5AZZ3|A0A9D5AZZ3_PEA, tr|A0A9D5B356|A0A9D5B356_PEA, tr|Q43626|Q43626_PEA	273871.94	4395.844	27483.193	37040.824	16305.026	385530.03	0.0	66991.53	69892.97	10842.056	315082.56	100122.914	17143.057	2807.9658	0.0	0.0
H0656_2p_IonOpt11_PRC-6481_Weiland_TMT-DDA-5.17400.17400.2	C:\FragPipe\Data\AM\PRC-6481\Output\interact-H0656_2p_IonOpt11_PRC-6481_Weiland_TMT-DDA-5.pep.xml	GELETVLDEQKK		QAAIKSSK.GELETVLDEQKK.GRIFKIEK	K	G	12	2	2886.3777	1387.7236	1387.7203	694.8691	694.8674	1387.7194	694.8670	0.0009	0.6013	0.9230	0.00000018613380	29.7670	13.1410	1.0000	2	1	249	260	3.58343168E8			0.99	true	tr|O49927|O49927_PEA	O49927	O49927_PEA	p54	p54 protein			0.0	0.0	0.0	0.0	0.0	0.0	0.0	0.0	0.0	0.0	0.0	0.0	0.0	0.0	0.0	0.0
H0656_2p_IonOpt11_PRC-6481_Weiland_TMT-DDA-5.17401.17401.3	C:\FragPipe\Data\AM\PRC-6481\Output\interact-H0656_2p_IonOpt11_PRC-6481_Weiland_TMT-DDA-5.pep.xml	SPVEDVCTAK	SPVEDVCTAK[432]	WGCVTCHR.SPVEDVCTAK.PRDIPVNP	R	P	10	3	2886.5127	1410.7372	1410.7349	471.2530	471.2522	1408.7192	470.5803	2.0156	0.6137	11.1408	0.02322463000000	15.9660	11.4040	0.9706	2	0	35	44	1115191.1	10K(304.2072),7C(57.0215)		0.97	true	gi|CON_IPI00688316.2|SWISS-PROT:P41361	gi|CON_IPI00688316.2|SWISS-PROT:P41361 (Bos taurus) Antithrombin-III precursor	gi|CON_IPI00688316.2|SWISS-PROT:P41361 (Bos taurus) Antithrombin-III precursor		gi|CON_IPI00688316.2|SWISS-PROT:P41361 (Bos taurus) Antithrombin-III precursor			98657.33	9205.028	17255.365	49811.793	33211.625	195474.4	14145.904	130051.516	95329.27	15486.681	176543.11	109357.266	26679.57	0.0	0.0	0.0
H0656_2p_IonOpt11_PRC-6481_Weiland_TMT-DDA-5.17402.17402.2	C:\FragPipe\Data\AM\PRC-6481\Output\interact-H0656_2p_IonOpt11_PRC-6481_Weiland_TMT-DDA-5.pep.xml	NGGAVTFTPYNAK		VQEKIEVK.NGGAVTFTPYNAK.QGVIITST	K	Q	13	2	2886.6482	1338.6592	1338.6566	670.3369	670.3356	1338.6567	670.3356	-0.0001	0.5368	1.2830	0.00000003246505	27.3320	15.1730	1.0000	2	0	81	93	2.9023232E7			0.66	false	tr|A0A9D5BK51|A0A9D5BK51_PEA	A0A9D5BK51	A0A9D5BK51_PEA	KIW84_013360	Uncharacterized protein	KIW84_013363	tr|A0A9D5BJX7|A0A9D5BJX7_PEA	0.0	0.0	0.0	0.0	0.0	0.0	0.0	0.0	0.0	0.0	0.0	0.0	0.0	0.0	0.0	0.0
H0656_2p_IonOpt11_PRC-6481_Weiland_TMT-DDA-5.17403.17403.2	C:\FragPipe\Data\AM\PRC-6481\Output\interact-H0656_2p_IonOpt11_PRC-6481_Weiland_TMT-DDA-5.pep.xml	EKLTEGLGFK		ETWTGWAK.EKLTEGLGFK.DKDSTPHK	K	D	10	2	2886.7837	1120.6157	1120.6133	561.3151	561.3139	1120.6127	561.3136	0.0006	0.6124	1.7008	0.00147288200000	21.9880	13.9350	0.9918	2	1	73	82	7.1187699E8			0.99	false	tr|A0A9D5AKI1|A0A9D5AKI1_PEA	A0A9D5AKI1	A0A9D5AKI1_PEA	KIW84_040763	Uncharacterized protein		tr|A0A9D5ANG7|A0A9D5ANG7_PEA	0.0	0.0	0.0	0.0	0.0	0.0	0.0	0.0	0.0	0.0	0.0	0.0	0.0	0.0	0.0	0.0
H0656_2p_IonOpt11_PRC-6481_Weiland_TMT-DDA-5.17407.17407.3	C:\FragPipe\Data\AM\PRC-6481\Output\interact-H0656_2p_IonOpt11_PRC-6481_Weiland_TMT-DDA-5.pep.xml	GQQGYEATKDTVSNAAK	n[305]GQQGYEATK[432]DTVSNAAK	AKDTAAEK.GQQGYEATKDTVSNAAK.TAAEKAAQ	K	T	17	3	2887.3254	2376.2650	2376.2595	793.0956	793.0938	2375.2576	792.7598	1.0019	0.9246	14.6746	0.00000000007547	33.1890	22.6130	1.0000	2	1	262	278	2.08573E7	N-term(304.2072),9K(304.2072)		1.00	true	tr|A0A9D4X1H4|A0A9D4X1H4_PEA	A0A9D4X1H4	A0A9D4X1H4_PEA	KIW84_057599	Seed biotin-containing protein SBP65			189387.86	9690.653	23446.74	61326.523	22275.562	194506.25	5878.6387	59345.367	56219.406	7741.9077	56767.992	52022.383	10506.094	1676.6027	0.0	0.0
H0656_2p_IonOpt11_PRC-6481_Weiland_TMT-DDA-5.17409.17409.3	C:\FragPipe\Data\AM\PRC-6481\Output\interact-H0656_2p_IonOpt11_PRC-6481_Weiland_TMT-DDA-5.pep.xml	KGENDLPGLTDVEKPR		VINIVIVK.KGENDLPGLTDVEKPR.MRGPKRAS	K	M	16	3	2887.5955	1768.9133	1768.9113	590.6450	590.6444	1766.9161	589.9793	1.9951	0.4850	0.9409	0.03036827000000	15.8250	14.2370	0.8599	2	2	118	133	3.099112E7			0.89	false	tr|A0A9D5BQS8|A0A9D5BQS8_PEA	A0A9D5BQS8	A0A9D5BQS8_PEA	KIW84_015427	40S ribosomal protein S6	KIW84_034708	tr|A0A9D4Y464|A0A9D4Y464_PEA, tr|A0A9D4Y4N2|A0A9D4Y4N2_PEA, tr|A0A9D5BQI5|A0A9D5BQI5_PEA, tr|A0A9D5BQL1|A0A9D5BQL1_PEA	0.0	0.0	0.0	0.0	0.0	0.0	0.0	0.0	0.0	0.0	0.0	0.0	0.0	0.0	0.0	0.0
H0656_2p_IonOpt11_PRC-6481_Weiland_TMT-DDA-5.17411.17411.3	C:\FragPipe\Data\AM\PRC-6481\Output\interact-H0656_2p_IonOpt11_PRC-6481_Weiland_TMT-DDA-5.pep.xml	DNVISQIQRPVK		RNFIAGDK.DNVISQIQRPVK.EIAFPGSA	K	E	12	3	2887.8994	1395.7856	1395.7832	466.2691	466.2683	1395.7833	466.2684	-0.0001	0.7095	3.1388	0.00003073463000	24.4590	11.6620	1.0000	2	1	403	414	9.6070502E8			0.96	true	tr|A0A9D5AGJ1|A0A9D5AGJ1_PEA	A0A9D5AGJ1	A0A9D5AGJ1_PEA	KIW84_056125	Cupin type-1 domain-containing protein			0.0	0.0	0.0	0.0	0.0	0.0	0.0	0.0	0.0	0.0	0.0	0.0	0.0	0.0	0.0	0.0
H0656_2p_IonOpt11_PRC-6481_Weiland_TMT-DDA-5.17412.17412.2	C:\FragPipe\Data\AM\PRC-6481\Output\interact-H0656_2p_IonOpt11_PRC-6481_Weiland_TMT-DDA-5.pep.xml	SPVEDVCTAK	SPVEDVCTAK[432]	WGCVTCHR.SPVEDVCTAK.PRDIPVNP	R	P	10	2	2888.0350	1410.7373	1410.7350	706.3759	706.3748	1408.7192	705.3669	2.0157	0.5182	11.1662	0.03417903000000	16.5270	12.9030	0.9227	2	0	35	44	341279.72	10K(304.2072),7C(57.0215)		0.93	true	gi|CON_IPI00688316.2|SWISS-PROT:P41361	gi|CON_IPI00688316.2|SWISS-PROT:P41361 (Bos taurus) Antithrombin-III precursor	gi|CON_IPI00688316.2|SWISS-PROT:P41361 (Bos taurus) Antithrombin-III precursor		gi|CON_IPI00688316.2|SWISS-PROT:P41361 (Bos taurus) Antithrombin-III precursor			261288.38	7906.0293	28449.748	141857.36	55608.465	483353.12	27242.951	300975.2	242466.64	26994.932	393838.03	249846.69	35353.9	0.0	0.0	0.0
H0656_2p_IonOpt11_PRC-6481_Weiland_TMT-DDA-5.17418.17418.3	C:\FragPipe\Data\AM\PRC-6481\Output\interact-H0656_2p_IonOpt11_PRC-6481_Weiland_TMT-DDA-5.pep.xml	KNEIVFTAPTGEEIHNK		PKKSGTPK.KNEIVFTAPTGEEIHNK.RQIDKYIK	K	R	17	3	2888.8480	1925.9885	1925.9835	643.0034	643.0018	1925.9846	643.0021	-0.0011	0.7112	1.0933	0.00000000390903	30.0220	14.2520	1.0000	2	1	46	62	1.225571E7			0.57	true	tr|A0A9D4X7X2|A0A9D4X7X2_PEA	A0A9D4X7X2	A0A9D4X7X2_PEA	KIW84_041313	MBD domain-containing protein			0.0	0.0	0.0	0.0	0.0	0.0	0.0	0.0	0.0	0.0	0.0	0.0	0.0	0.0	0.0	0.0
H0656_2p_IonOpt11_PRC-6481_Weiland_TMT-DDA-5.17419.17419.3	C:\FragPipe\Data\AM\PRC-6481\Output\interact-H0656_2p_IonOpt11_PRC-6481_Weiland_TMT-DDA-5.pep.xml	LKELSTNPQLVPR		INDVYFGR.LKELSTNPQLVPR.MRFMVRDV	R	M	13	3	2888.9824	1494.8618	1494.8579	499.2945	499.2932	1493.8564	498.9594	1.0014	0.7380	2.3935	0.03353445000000	17.0020	14.1610	0.9842	2	1	401	413	1.2076444E7			0.74	true	tr|A0A9D4X4U4|A0A9D4X4U4_PEA	A0A9D4X4U4	A0A9D4X4U4_PEA	KIW84_040287	Eukaryotic translation initiation factor isoform 4G-1			0.0	0.0	0.0	0.0	0.0	0.0	0.0	0.0	0.0	0.0	0.0	0.0	0.0	0.0	0.0	0.0
H0656_2p_IonOpt11_PRC-6481_Weiland_TMT-DDA-5.17425.17425.5	C:\FragPipe\Data\AM\PRC-6481\Output\interact-H0656_2p_IonOpt11_PRC-6481_Weiland_TMT-DDA-5.pep.xml	SNDQFRAELPTEHHSPPHLSAMR		RTQYTSAR.SNDQFRAELPTEHHSPPHLSAMR.TEYPSPGG	R	T	23	5	2889.8303	2657.2605	2657.2610	532.4594	532.4595	2656.2563	532.2585	1.0046	0.7060	1.0762	0.00000731050200	21.1450	12.4730	0.9995	2	1	541	563	1.0194603E7			0.79	true	tr|A0A9D5BIT4|A0A9D5BIT4_PEA	A0A9D5BIT4	A0A9D5BIT4_PEA	KIW84_012911	Low-temperature-induced 65 kDa protein			0.0	0.0	0.0	0.0	0.0	0.0	0.0	0.0	0.0	0.0	0.0	0.0	0.0	0.0	0.0	0.0
H0656_2p_IonOpt11_PRC-6481_Weiland_TMT-DDA-5.17426.17426.2	C:\FragPipe\Data\AM\PRC-6481\Output\interact-H0656_2p_IonOpt11_PRC-6481_Weiland_TMT-DDA-5.pep.xml	DTLAMIK		GHEEKDAK.DTLAMIK.RAKTADAK	K	R	7	2	2889.9650	790.4275	790.4256	396.2210	396.2201	790.4258	396.2202	-0.0002	0.4414	3.8604	0.03810806000000	17.0510	13.2220	0.9660	2	0	84	90	4.8558092E7			0.49	true	tr|A0A9D4XPH4|A0A9D4XPH4_PEA	A0A9D4XPH4	A0A9D4XPH4_PEA	KIW84_030484	NADPH-dependent aldehyde reductase 1			0.0	0.0	0.0	0.0	0.0	0.0	0.0	0.0	0.0	0.0	0.0	0.0	0.0	0.0	0.0	0.0
H0656_2p_IonOpt11_PRC-6481_Weiland_TMT-DDA-5.17433.17433.3	C:\FragPipe\Data\AM\PRC-6481\Output\interact-H0656_2p_IonOpt11_PRC-6481_Weiland_TMT-DDA-5.pep.xml	RLAASVLK	n[305]RLAASVLK	MVSIKIQK.RLAASVLK.CGRGKVWI	K	C	8	3	2890.9116	1160.7588	1160.7566	387.9269	387.9261	1160.7565	387.9261	0.0001	0.9687	10.1900	0.60403900000000	14.9740	12.1840	0.8023	2	1	12	19	1.4642444E7	N-term(304.2072)		0.68	false	tr|A0A9D4XQP2|A0A9D4XQP2_PEA	A0A9D4XQP2	A0A9D4XQP2_PEA	KIW84_030949	Ribosomal protein L19 (Fragment)	KIW84_064470	tr|A0A9D4WEF8|A0A9D4WEF8_PEA	66682.48	13100.264	11734.288	38597.84	17376.74	129929.69	17710.363	116861.34	49863.098	19371.71	89541.69	47514.992	26788.969	0.0	0.0	0.0
H0656_2p_IonOpt11_PRC-6481_Weiland_TMT-DDA-5.17435.17435.4	C:\FragPipe\Data\AM\PRC-6481\Output\interact-H0656_2p_IonOpt11_PRC-6481_Weiland_TMT-DDA-5.pep.xml	EIFRTDGENTLKYPPPK		ISPIPVIK.EIFRTDGENTLKYPPPK.VIQVSRSG	K	V	17	4	2891.1814	2004.0353	2004.0310	502.0161	502.0150	2004.0315	502.0152	-0.0004	0.5696	3.8542	0.00069898120000	18.3050	12.2640	0.9892	2	2	359	375	2.5763408E8			0.69	false	tr|A0A9D4X642|A0A9D4X642_PEA	A0A9D4X642	A0A9D4X642_PEA	KIW84_058025	Lipoxygenase (Fragment)		tr|A0A9D4X7R9|A0A9D4X7R9_PEA	0.0	0.0	0.0	0.0	0.0	0.0	0.0	0.0	0.0	0.0	0.0	0.0	0.0	0.0	0.0	0.0
H0656_2p_IonOpt11_PRC-6481_Weiland_TMT-DDA-5.17437.17437.2	C:\FragPipe\Data\AM\PRC-6481\Output\interact-H0656_2p_IonOpt11_PRC-6481_Weiland_TMT-DDA-5.pep.xml	DNVISQIQRPVK		RNFIAGDK.DNVISQIQRPVK.EIAFPGSA	K	E	12	2	2891.4873	1395.7870	1395.7839	698.9008	698.8992	1395.7833	698.8989	0.0006	0.7183	3.0790	0.00000000000888	34.8320	11.2780	1.0000	2	1	403	414	1.34142771E9			0.80	true	tr|A0A9D5AGJ1|A0A9D5AGJ1_PEA	A0A9D5AGJ1	A0A9D5AGJ1_PEA	KIW84_056125	Cupin type-1 domain-containing protein			0.0	0.0	0.0	0.0	0.0	0.0	0.0	0.0	0.0	0.0	0.0	0.0	0.0	0.0	0.0	0.0
H0656_2p_IonOpt11_PRC-6481_Weiland_TMT-DDA-5.17439.17439.2	C:\FragPipe\Data\AM\PRC-6481\Output\interact-H0656_2p_IonOpt11_PRC-6481_Weiland_TMT-DDA-5.pep.xml	LTEGLGFK		WTGWAKEK.LTEGLGFK.DKDSTPHK	K	D	8	2	2891.7568	863.4778	863.4755	432.7462	432.7450	863.4752	432.7449	0.0003	0.5031	3.7938	0.00025026440000	19.5710	15.0770	0.9890	2	0	75	82	3.77048128E8			0.55	false	tr|A0A9D5AKI1|A0A9D5AKI1_PEA	A0A9D5AKI1	A0A9D5AKI1_PEA	KIW84_040763	Uncharacterized protein		tr|A0A9D5ANG7|A0A9D5ANG7_PEA	0.0	0.0	0.0	0.0	0.0	0.0	0.0	0.0	0.0	0.0	0.0	0.0	0.0	0.0	0.0	0.0
H0656_2p_IonOpt11_PRC-6481_Weiland_TMT-DDA-5.17440.17440.2	C:\FragPipe\Data\AM\PRC-6481\Output\interact-H0656_2p_IonOpt11_PRC-6481_Weiland_TMT-DDA-5.pep.xml	GAIVAFTR		IIDYTSTK.GAIVAFTR.AISIQIVS	K	A	8	2	2891.8914	833.4778	833.4752	417.7462	417.7449	833.4759	417.7452	-0.0006	0.5261	3.8278	0.06633755000000	17.2890	14.0630	0.9241	2	0	202	209	2.157864E8			0.91	false	tr|A0A9D4XPH4|A0A9D4XPH4_PEA	A0A9D4XPH4	A0A9D4XPH4_PEA	KIW84_030484	NADPH-dependent aldehyde reductase 1	KIW84_040221, KIW84_064039	tr|A0A9D4X4R2|A0A9D4X4R2_PEA, tr|A0A9D5A5M3|A0A9D5A5M3_PEA, tr|A0A9D5A8J8|A0A9D5A8J8_PEA	0.0	0.0	0.0	0.0	0.0	0.0	0.0	0.0	0.0	0.0	0.0	0.0	0.0	0.0	0.0	0.0
H0656_2p_IonOpt11_PRC-6481_Weiland_TMT-DDA-5.17453.17453.3	C:\FragPipe\Data\AM\PRC-6481\Output\interact-H0656_2p_IonOpt11_PRC-6481_Weiland_TMT-DDA-5.pep.xml	TNVKKPDTDFEFYK		KDFEKGYR.TNVKKPDTDFEFYK.	R	-	14	3	2893.6848	1730.8589	1730.8516	577.9602	577.9578	1730.8514	577.9577	0.0001	0.7500	1.1131	0.00000002948486	26.1850	12.8080	1.0000	2	2	405	418	6217645.0			0.55	false	tr|A0A9D4WV34|A0A9D4WV34_PEA	A0A9D4WV34	A0A9D4WV34_PEA	KIW84_054213	26s proteasome regulatory subunit 6B	KIW84_043568	tr|A0A9D5ARY4|A0A9D5ARY4_PEA	0.0	0.0	0.0	0.0	0.0	0.0	0.0	0.0	0.0	0.0	0.0	0.0	0.0	0.0	0.0	0.0
H0656_2p_IonOpt11_PRC-6481_Weiland_TMT-DDA-5.17454.17454.4	C:\FragPipe\Data\AM\PRC-6481\Output\interact-H0656_2p_IonOpt11_PRC-6481_Weiland_TMT-DDA-5.pep.xml	IFPRPTAGPLRPIVHGQTAK		ARQKKAVK.IFPRPTAGPLRPIVHGQTAK.YNMKIRAG	K	Y	20	4	2893.8196	2155.2468	2155.2397	539.8190	539.8172	2155.2378	539.8167	0.0019	0.5678	3.2463	0.00000000250380	31.0640	14.2140	1.0000	2	2	45	64	1.1321447E7			0.69	false	tr|A0A9D4VZG3|A0A9D4VZG3_PEA	A0A9D4VZG3	A0A9D4VZG3_PEA	KIW84_060211	60S ribosomal protein L13	KIW84_021468	tr|A0A9D4Y937|A0A9D4Y937_PEA	0.0	0.0	0.0	0.0	0.0	0.0	0.0	0.0	0.0	0.0	0.0	0.0	0.0	0.0	0.0	0.0
H0656_2p_IonOpt11_PRC-6481_Weiland_TMT-DDA-5.17457.17457.4	C:\FragPipe\Data\AM\PRC-6481\Output\interact-H0656_2p_IonOpt11_PRC-6481_Weiland_TMT-DDA-5.pep.xml	VSQPKEGEETLPSSEGEETLPSSEGTGENVSNYREK		WREYEGQK.VSQPKEGEETLPSSEGEETLPSSEGTGENVSNYREK.VIIQKVIP	K	V	36	4	2894.2256	3881.7915	3881.7850	971.4552	971.4535	3879.7769	970.9515	2.0080	0.8706	2.4490	0.00000000000000	79.1310	12.6570	1.0000	2	2	469	504	1.56166544E8			1.00	true	tr|A0A9D4X1H4|A0A9D4X1H4_PEA	A0A9D4X1H4	A0A9D4X1H4_PEA	KIW84_057599	Seed biotin-containing protein SBP65			0.0	0.0	0.0	0.0	0.0	0.0	0.0	0.0	0.0	0.0	0.0	0.0	0.0	0.0	0.0	0.0
H0656_2p_IonOpt11_PRC-6481_Weiland_TMT-DDA-5.17458.17458.3	C:\FragPipe\Data\AM\PRC-6481\Output\interact-H0656_2p_IonOpt11_PRC-6481_Weiland_TMT-DDA-5.pep.xml	VSQPKEGEETLPSSEGEETLPSSEGTGENVSNYREK		WREYEGQK.VSQPKEGEETLPSSEGEETLPSSEGTGENVSNYREK.VIIQKVIP	K	V	36	3	2894.3643	3881.7920	3881.7900	1294.9379	1294.9373	3879.7769	1294.2662	2.0131	0.8432	2.4467	0.00000000000000	97.0930	12.6020	1.0000	2	2	469	504	1.5009548E7			1.00	true	tr|A0A9D4X1H4|A0A9D4X1H4_PEA	A0A9D4X1H4	A0A9D4X1H4_PEA	KIW84_057599	Seed biotin-containing protein SBP65			0.0	0.0	0.0	0.0	0.0	0.0	0.0	0.0	0.0	0.0	0.0	0.0	0.0	0.0	0.0	0.0
H0656_2p_IonOpt11_PRC-6481_Weiland_TMT-DDA-5.17459.17459.3	C:\FragPipe\Data\AM\PRC-6481\Output\interact-H0656_2p_IonOpt11_PRC-6481_Weiland_TMT-DDA-5.pep.xml	RLLPEEGTAEYDEMVK	RLLPEEGTAEYDEM[147]VK	INRPTISR.RLLPEEGTAEYDEMVK.SSQKAYIR	R	S	16	3	2894.4998	1895.9092	1895.9048	632.9770	632.9755	1894.8981	632.6400	1.0067	0.4131	3.5239	0.00000000000017	39.9300	12.2420	1.0000	2	1	738	753	6.3302888E7	14M(15.9949)		0.83	false	tr|A0A9D5ANG4|A0A9D5ANG4_PEA	A0A9D5ANG4	A0A9D5ANG4_PEA	KIW84_058020	Lipoxygenase	KIW84_058024	tr|A0A9D4X2Q8|A0A9D4X2Q8_PEA	0.0	0.0	0.0	0.0	0.0	0.0	0.0	0.0	0.0	0.0	0.0	0.0	0.0	0.0	0.0	0.0
H0656_2p_IonOpt11_PRC-6481_Weiland_TMT-DDA-5.17464.17464.2	C:\FragPipe\Data\AM\PRC-6481\Output\interact-H0656_2p_IonOpt11_PRC-6481_Weiland_TMT-DDA-5.pep.xml	GALMLPHYNSR	GALM[147]LPHYNSR	VSCVEINK.GALMLPHYNSR.AIVVIIVN	K	A	11	2	2895.2156	1273.6241	1273.6241	637.8193	637.8193	1273.6237	637.8191	0.0004	0.8195	1.3883	0.00758973900000	17.2040	12.2500	0.9725	2	0	417	427	5.1542736E7	4M(15.9949)		0.46	true	tr|A0A9D5ACP5|A0A9D5ACP5_PEA	A0A9D5ACP5	A0A9D5ACP5_PEA	KIW84_065582	Cupin type-1 domain-containing protein (Fragment)			0.0	0.0	0.0	0.0	0.0	0.0	0.0	0.0	0.0	0.0	0.0	0.0	0.0	0.0	0.0	0.0
H0656_2p_IonOpt11_PRC-6481_Weiland_TMT-DDA-5.17467.17467.2	C:\FragPipe\Data\AM\PRC-6481\Output\interact-H0656_2p_IonOpt11_PRC-6481_Weiland_TMT-DDA-5.pep.xml	GILAADESTGTIGK		AYIGTPGK.GILAADESTGTIGK.RIASINVE	K	R	14	2	2895.6213	1331.6970	1331.6942	666.8558	666.8544	1331.6931	666.8538	0.0011	0.6397	3.2952	0.00000014507440	34.8660	32.1690	1.0000	2	0	25	38	1.4132977E7			0.96	false	tr|A0A9D5B4N8|A0A9D5B4N8_PEA	A0A9D5B4N8	A0A9D5B4N8_PEA	KIW84_021950	Fructose-bisphosphate aldolase	KIW84_020122, KIW84_062169	tr|A0A9D4W6D8|A0A9D4W6D8_PEA, tr|A0A9D4Y4I2|A0A9D4Y4I2_PEA, tr|A0A9D5BA42|A0A9D5BA42_PEA	0.0	0.0	0.0	0.0	0.0	0.0	0.0	0.0	0.0	0.0	0.0	0.0	0.0	0.0	0.0	0.0
H0656_2p_IonOpt11_PRC-6481_Weiland_TMT-DDA-5.17468.17468.2	C:\FragPipe\Data\AM\PRC-6481\Output\interact-H0656_2p_IonOpt11_PRC-6481_Weiland_TMT-DDA-5.pep.xml	DATLNKLGEYK		AEKAKEGK.DATLNKLGEYK.DYAAEKAK	K	D	11	2	2895.7570	1251.6372	1251.6330	626.8259	626.8238	1250.6505	626.3325	0.9825	0.7076	2.5111	0.00730878800000	19.4800	17.2520	0.9903	2	1	213	223	0			0.70	true	tr|A0A9D5A5D8|A0A9D5A5D8_PEA	A0A9D5A5D8	A0A9D5A5D8_PEA	KIW84_062107	Uncharacterized protein			0.0	0.0	0.0	0.0	0.0	0.0	0.0	0.0	0.0	0.0	0.0	0.0	0.0	0.0	0.0	0.0
H0656_2p_IonOpt11_PRC-6481_Weiland_TMT-DDA-5.17471.17471.2	C:\FragPipe\Data\AM\PRC-6481\Output\interact-H0656_2p_IonOpt11_PRC-6481_Weiland_TMT-DDA-5.pep.xml	RLLPEEGTAEYDEMVK	RLLPEEGTAEYDEM[147]VK	INRPTISR.RLLPEEGTAEYDEMVK.SSQKAYIR	R	S	16	2	2896.1658	1894.9070	1894.9021	948.4608	948.4583	1894.8981	948.4563	0.0040	0.7536	3.4962	0.00000000000000	45.1780	13.6960	1.0000	2	1	738	753	1.263051E7	14M(15.9949)		1.00	false	tr|A0A9D5ANG4|A0A9D5ANG4_PEA	A0A9D5ANG4	A0A9D5ANG4_PEA	KIW84_058020	Lipoxygenase	KIW84_058024	tr|A0A9D4X2Q8|A0A9D4X2Q8_PEA	0.0	0.0	0.0	0.0	0.0	0.0	0.0	0.0	0.0	0.0	0.0	0.0	0.0	0.0	0.0	0.0
H0656_2p_IonOpt11_PRC-6481_Weiland_TMT-DDA-5.17476.17476.3	C:\FragPipe\Data\AM\PRC-6481\Output\interact-H0656_2p_IonOpt11_PRC-6481_Weiland_TMT-DDA-5.pep.xml	GALMLPHYNSR	GALM[147]LPHYNSR	VSCVEINK.GALMLPHYNSR.AIVVIIVN	K	A	11	3	2896.9023	1273.6270	1273.6232	425.5496	425.5483	1273.6237	425.5485	-0.0004	0.7877	1.3602	0.00524603900000	15.5840	10.7140	0.9859	2	0	417	427	1.77895744E8	4M(15.9949)		0.60	true	tr|A0A9D5ACP5|A0A9D5ACP5_PEA	A0A9D5ACP5	A0A9D5ACP5_PEA	KIW84_065582	Cupin type-1 domain-containing protein (Fragment)			0.0	0.0	0.0	0.0	0.0	0.0	0.0	0.0	0.0	0.0	0.0	0.0	0.0	0.0	0.0	0.0
H0656_2p_IonOpt11_PRC-6481_Weiland_TMT-DDA-5.17478.17478.2	C:\FragPipe\Data\AM\PRC-6481\Output\interact-H0656_2p_IonOpt11_PRC-6481_Weiland_TMT-DDA-5.pep.xml	TVQDLGAITER		IQSTIHSR.TVQDLGAITER.IYAITDRT	R	I	11	2	2897.1733	1201.6366	1201.6311	601.8256	601.8228	1201.6301	601.8223	0.0009	0.6756	6.7107	0.00001247627000	25.1060	14.8100	0.9990	2	0	218	228	1.5560421E7			0.57	true	tr|A0A9D4X4N2|A0A9D4X4N2_PEA	A0A9D4X4N2	A0A9D4X4N2_PEA	KIW84_058323	CBS domain-containing protein			0.0	0.0	0.0	0.0	0.0	0.0	0.0	0.0	0.0	0.0	0.0	0.0	0.0	0.0	0.0	0.0
H0656_2p_IonOpt11_PRC-6481_Weiland_TMT-DDA-5.17480.17480.3	C:\FragPipe\Data\AM\PRC-6481\Output\interact-H0656_2p_IonOpt11_PRC-6481_Weiland_TMT-DDA-5.pep.xml	DAKDTLAMIK	n[305]DAKDTLAM[147]IK	FVKGHEEK.DAKDTLAMIK.RAKTADAK	K	R	10	3	2897.4429	1424.7914	1424.7880	475.9377	475.9366	1424.7869	475.9362	0.0011	0.9038	4.0577	0.00000021411190	24.1820	21.5950	1.0000	2	1	81	90	9524267.0	N-term(304.2072),8M(15.9949)		0.80	true	tr|A0A9D4XPH4|A0A9D4XPH4_PEA	A0A9D4XPH4	A0A9D4XPH4_PEA	KIW84_030484	NADPH-dependent aldehyde reductase 1			95166.9	35348.645	20979.45	31451.19	39711.086	104689.945	32322.62	148895.27	85893.72	39589.17	109816.73	73691.07	31265.57	1734.9366	0.0	0.0
H0656_2p_IonOpt11_PRC-6481_Weiland_TMT-DDA-5.17491.17491.3	C:\FragPipe\Data\AM\PRC-6481\Output\interact-H0656_2p_IonOpt11_PRC-6481_Weiland_TMT-DDA-5.pep.xml	DRRQEINEENVIVK	DRRQEINEENVIVK[432]	EPQHRSIK.DRRQEINEENVIVK.VSREQIEE	K	V	14	3	2898.9690	2045.1270	2045.1215	682.7163	682.7144	2045.1189	682.7136	0.0025	0.8937	6.6514	0.00000000926385	33.3800	14.0740	1.0000	2	2	208	221	1.3608136E8	14K(304.2072)		0.93	false	tr|D3VND9|D3VND9_PEA	D3VND9	D3VND9_PEA	vc-2	Vicilin 47k	KIW84_033460, KIW84_033461, KIW84_033462, KIW84_033464, vicK	tr|A0A9D4XVW8|A0A9D4XVW8_PEA, tr|A0A9D4XW11|A0A9D4XW11_PEA, tr|A0A9D4XWP6|A0A9D4XWP6_PEA, tr|A0A9D4XXP8|A0A9D4XXP8_PEA, tr|A0A9D4Y1E5|A0A9D4Y1E5_PEA, tr|A0A9D5AZZ3|A0A9D5AZZ3_PEA, tr|A0A9D5B356|A0A9D5B356_PEA, tr|Q43626|Q43626_PEA	489041.66	0.0	50270.258	122188.625	57793.68	1973571.8	39807.406	1415566.2	639916.5	93264.695	2262294.5	325388.06	96884.57	0.0	0.0	0.0
H0656_2p_IonOpt11_PRC-6481_Weiland_TMT-DDA-5.17492.17492.2	C:\FragPipe\Data\AM\PRC-6481\Output\interact-H0656_2p_IonOpt11_PRC-6481_Weiland_TMT-DDA-5.pep.xml	DYVGDAAYK	DYVGDAAYK[432]	KDAAYKTK.DYVGDAAYK.SKDYAGDA	K	S	9	2	2899.1045	1304.6624	1304.6608	653.3385	653.3377	1304.6572	653.3359	0.0035	0.5457	6.6622	0.00001009918000	23.6820	12.0800	0.9923	2	0	350	358	9.892004E7	9K(304.2072)		0.95	true	tr|A0A9D5AKI1|A0A9D5AKI1_PEA	A0A9D5AKI1	A0A9D5AKI1_PEA	KIW84_040763	Uncharacterized protein			685390.75	0.0	47187.23	158930.56	89106.23	1696498.6	0.0	1021180.5	404277.97	64205.074	1003328.7	93147.086	42041.254	0.0	0.0	0.0
H0656_2p_IonOpt11_PRC-6481_Weiland_TMT-DDA-5.17493.17493.2	C:\FragPipe\Data\AM\PRC-6481\Output\interact-H0656_2p_IonOpt11_PRC-6481_Weiland_TMT-DDA-5.pep.xml	HIGIDVNSIK		WDPSNRDR.HIGIDVNSIK.SVNTKSWK	R	S	10	2	2899.2393	1094.6118	1094.6082	548.3132	548.3114	1094.6083	548.3114	-0.0001	0.7763	1.0135	0.00000012296780	36.8250	17.5540	1.0000	2	0	166	175	1.4989695E7			0.93	true	tr|A0A9D4VWI3|A0A9D4VWI3_PEA	A0A9D4VWI3	A0A9D4VWI3_PEA	KIW84_076447	Legume lectin domain-containing protein			0.0	0.0	0.0	0.0	0.0	0.0	0.0	0.0	0.0	0.0	0.0	0.0	0.0	0.0	0.0	0.0
H0656_2p_IonOpt11_PRC-6481_Weiland_TMT-DDA-5.17494.17494.2	C:\FragPipe\Data\AM\PRC-6481\Output\interact-H0656_2p_IonOpt11_PRC-6481_Weiland_TMT-DDA-5.pep.xml	AGEYAEYAAEK	n[305]AGEYAEYAAEK	GAKDVTNK.AGEYAEYAAEK.AREAKAWE	K	A	11	2	2899.3757	1504.7428	1504.7394	753.3787	753.3770	1504.7369	753.3757	0.0024	0.9405	8.7027	0.00000000000013	41.8210	12.8670	1.0000	2	0	230	240	1.03217008E8	N-term(304.2072)		0.99	true	tr|A0A9D4XRX4|A0A9D4XRX4_PEA	A0A9D4XRX4	A0A9D4XRX4_PEA	KIW84_031478	Uncharacterized protein			498541.7	0.0	16977.041	52472.06	57783.34	1806618.5	40615.547	1275029.8	350207.5	47530.61	1220171.2	46246.906	27513.584	0.0	0.0	0.0
H0656_2p_IonOpt11_PRC-6481_Weiland_TMT-DDA-5.17498.17498.2	C:\FragPipe\Data\AM\PRC-6481\Output\interact-H0656_2p_IonOpt11_PRC-6481_Weiland_TMT-DDA-5.pep.xml	GVYDSAAEK	n[305]GVYDSAAEK[432]	DISANKSR.GVYDSAAEK.AKECKDTT	R	A	9	2	2899.9182	1546.8544	1546.8505	774.4345	774.4325	1546.8488	774.4317	0.0017	0.9161	14.8968	0.00000000000639	28.9070	18.6910	1.0000	2	0	93	101	1.0021314E7	N-term(304.2072),9K(304.2072)		0.67	true	tr|A0A9D5A5D8|A0A9D5A5D8_PEA	A0A9D5A5D8	A0A9D5A5D8_PEA	KIW84_062107	Uncharacterized protein			67657.375	7388.525	11680.188	38167.64	9933.646	145109.92	0.0	49893.184	45289.57	10617.223	245791.48	39560.98	16781.105	0.0	0.0	0.0
H0656_2p_IonOpt11_PRC-6481_Weiland_TMT-DDA-5.17499.17499.2	C:\FragPipe\Data\AM\PRC-6481\Output\interact-H0656_2p_IonOpt11_PRC-6481_Weiland_TMT-DDA-5.pep.xml	GGLSIISPPEKQAR		KGAIVKVK.GGLSIISPPEKQAR.HQRGSRQE	K	H	14	2	2900.0550	1452.8121	1452.8086	727.4133	727.4116	1451.8096	726.9121	0.9990	0.7526	3.5279	0.00032278930000	21.9540	14.0290	0.9960	2	1	252	265	5.9772852E7			0.66	false	tr|A0A9D5AY78|A0A9D5AY78_PEA	A0A9D5AY78	A0A9D5AY78_PEA	KIW84_032040	Legumin A2	KIW84_032043, KIW84_032044, KIW84_032047	tr|A0A9D4XSA2|A0A9D4XSA2_PEA, tr|A0A9D4XTX0|A0A9D4XTX0_PEA, tr|A0A9D4XWZ6|A0A9D4XWZ6_PEA	0.0	0.0	0.0	0.0	0.0	0.0	0.0	0.0	0.0	0.0	0.0	0.0	0.0	0.0	0.0	0.0
H0656_2p_IonOpt11_PRC-6481_Weiland_TMT-DDA-5.17502.17502.2	C:\FragPipe\Data\AM\PRC-6481\Output\interact-H0656_2p_IonOpt11_PRC-6481_Weiland_TMT-DDA-5.pep.xml	EKLTEGLGFK		ETWTGWAK.EKLTEGLGFK.DKDSTPHK	K	D	10	2	2900.4950	1120.6240	1120.6218	561.3193	561.3182	1120.6127	561.3136	0.0091	0.6319	1.4723	0.00062190860000	22.1280	14.1050	0.9911	2	1	73	82	3.91625952E8			0.53	false	tr|A0A9D5AKI1|A0A9D5AKI1_PEA	A0A9D5AKI1	A0A9D5AKI1_PEA	KIW84_040763	Uncharacterized protein		tr|A0A9D5ANG7|A0A9D5ANG7_PEA	0.0	0.0	0.0	0.0	0.0	0.0	0.0	0.0	0.0	0.0	0.0	0.0	0.0	0.0	0.0	0.0
H0656_2p_IonOpt11_PRC-6481_Weiland_TMT-DDA-5.17504.17504.3	C:\FragPipe\Data\AM\PRC-6481\Output\interact-H0656_2p_IonOpt11_PRC-6481_Weiland_TMT-DDA-5.pep.xml	QSYFANAQPQQR	n[305]QSYFANAQPQQR	DKIIENQK.QSYFANAQPQQR.EIGSPETE	K	E	12	3	2900.7656	1740.8932	1740.8867	581.3050	581.3028	1740.8867	581.3028	0.0000	0.9355	6.6659	0.00000000071666	30.8250	28.6910	1.0000	2	0	434	445	1.94822208E8	N-term(304.2072)		0.98	false	tr|A0A9D4X1R0|A0A9D4X1R0_PEA	A0A9D4X1R0	A0A9D4X1R0_PEA	KIW84_056028	Cupin type-1 domain-containing protein	KIW84_050644, KIW84_050646, KIW84_050649, KIW84_050650	tr|A0A9D4WHZ2|A0A9D4WHZ2_PEA, tr|A0A9D4WJU6|A0A9D4WJU6_PEA, tr|A0A9D4WKA7|A0A9D4WKA7_PEA, tr|A0A9D4WKG1|A0A9D4WKG1_PEA, tr|A0A9D5AEW2|A0A9D5AEW2_PEA	62084.152	0.0	4544.9434	12796.119	14021.247	199424.62	9154.283	84376.15	58767.156	14093.477	428174.12	78149.13	100485.44	0.0	0.0	0.0
H0656_2p_IonOpt11_PRC-6481_Weiland_TMT-DDA-5.17507.17507.3	C:\FragPipe\Data\AM\PRC-6481\Output\interact-H0656_2p_IonOpt11_PRC-6481_Weiland_TMT-DDA-5.pep.xml	DRQLDPHIEEQFGGGR		RKIEQRQK.DRQLDPHIEEQFGGGR.LIACISSR	K	L	16	3	2901.1740	1852.8916	1852.8838	618.6378	618.6352	1852.8815	618.6344	0.0023	0.6887	0.9862	0.00000000001903	35.7120	12.3200	1.0000	2	1	160	175	1.811452E7			0.63	true	tr|A0A9D4XLY2|A0A9D4XLY2_PEA	A0A9D4XLY2	A0A9D4XLY2_PEA	KIW84_046117	40S ribosomal protein S8			0.0	0.0	0.0	0.0	0.0	0.0	0.0	0.0	0.0	0.0	0.0	0.0	0.0	0.0	0.0	0.0
H0656_2p_IonOpt11_PRC-6481_Weiland_TMT-DDA-5.17512.17512.4	C:\FragPipe\Data\AM\PRC-6481\Output\interact-H0656_2p_IonOpt11_PRC-6481_Weiland_TMT-DDA-5.pep.xml	SNRFQTLYENENGHIR		QENPFIFK.SNRFQTLYENENGHIR.LIQKFDKR	K	L	16	4	2901.8513	1977.9358	1977.9287	495.4912	495.4895	1976.9452	495.2436	0.9835	0.6031	2.6127	0.00000000001369	29.9780	11.1160	1.0000	2	1	36	51	2465740.0			0.71	false	tr|D3VND9|D3VND9_PEA	D3VND9	D3VND9_PEA	vc-2	Vicilin 47k	KIW84_033460, KIW84_033461, KIW84_033462, KIW84_033464, vicK	tr|A0A9D4XVW8|A0A9D4XVW8_PEA, tr|A0A9D4XW11|A0A9D4XW11_PEA, tr|A0A9D4XWP6|A0A9D4XWP6_PEA, tr|A0A9D4XXP8|A0A9D4XXP8_PEA, tr|A0A9D4Y1E5|A0A9D4Y1E5_PEA, tr|A0A9D5AZZ3|A0A9D5AZZ3_PEA, tr|A0A9D5B356|A0A9D5B356_PEA, tr|Q43626|Q43626_PEA	0.0	0.0	0.0	0.0	0.0	0.0	0.0	0.0	0.0	0.0	0.0	0.0	0.0	0.0	0.0	0.0
H0656_2p_IonOpt11_PRC-6481_Weiland_TMT-DDA-5.17516.17516.2	C:\FragPipe\Data\AM\PRC-6481\Output\interact-H0656_2p_IonOpt11_PRC-6481_Weiland_TMT-DDA-5.pep.xml	DTLAMIK		GHEEKDAK.DTLAMIK.RAKTADAK	K	R	7	2	2902.4268	790.4279	790.4268	396.2212	396.2207	790.4258	396.2202	0.0009	0.4523	3.6527	0.01759977000000	17.0680	11.8260	0.9796	2	0	84	90	5.0556508E7			0.74	true	tr|A0A9D4XPH4|A0A9D4XPH4_PEA	A0A9D4XPH4	A0A9D4XPH4_PEA	KIW84_030484	NADPH-dependent aldehyde reductase 1			0.0	0.0	0.0	0.0	0.0	0.0	0.0	0.0	0.0	0.0	0.0	0.0	0.0	0.0	0.0	0.0
H0656_2p_IonOpt11_PRC-6481_Weiland_TMT-DDA-5.17520.17520.2	C:\FragPipe\Data\AM\PRC-6481\Output\interact-H0656_2p_IonOpt11_PRC-6481_Weiland_TMT-DDA-5.pep.xml	NSSMDWAYNSTSK		RNAADGKR.NSSMDWAYNSTSK.ARQDADEI	R	A	13	2	2902.9683	1489.6191	1489.6152	745.8168	745.8149	1489.6143	745.8144	0.0009	0.5070	3.3915	0.00000058280570	30.4110	10.7550	1.0000	2	0	57	69	7557637.5			0.70	true	tr|A0A9D5BQR4|A0A9D5BQR4_PEA	A0A9D5BQR4	A0A9D5BQR4_PEA	KIW84_015425	Uncharacterized protein (Fragment)			0.0	0.0	0.0	0.0	0.0	0.0	0.0	0.0	0.0	0.0	0.0	0.0	0.0	0.0	0.0	0.0
H0656_2p_IonOpt11_PRC-6481_Weiland_TMT-DDA-5.17521.17521.4	C:\FragPipe\Data\AM\PRC-6481\Output\interact-H0656_2p_IonOpt11_PRC-6481_Weiland_TMT-DDA-5.pep.xml	DRQLDPHIEEQFGGGR		RKIEQRQK.DRQLDPHIEEQFGGGR.LIACISSR	K	L	16	4	2903.1030	1852.8857	1852.8829	464.2287	464.2280	1852.8815	464.2277	0.0014	0.5344	0.9540	0.00000005043097	24.4020	10.3420	0.9999	2	1	160	175	9724436.0			0.56	true	tr|A0A9D4XLY2|A0A9D4XLY2_PEA	A0A9D4XLY2	A0A9D4XLY2_PEA	KIW84_046117	40S ribosomal protein S8			0.0	0.0	0.0	0.0	0.0	0.0	0.0	0.0	0.0	0.0	0.0	0.0	0.0	0.0	0.0	0.0
H0656_2p_IonOpt11_PRC-6481_Weiland_TMT-DDA-5.17524.17524.2	C:\FragPipe\Data\AM\PRC-6481\Output\interact-H0656_2p_IonOpt11_PRC-6481_Weiland_TMT-DDA-5.pep.xml	ELSTNPQLVPR		DVYFGRIK.ELSTNPQLVPR.MRFMVRDV	K	M	11	2	2903.5080	1252.6862	1252.6816	627.3504	627.3481	1252.6775	627.3460	0.0041	0.6178	2.2764	0.00000263746000	24.9260	12.8850	0.9999	2	0	403	413	1.0616452E7			0.64	true	tr|A0A9D4X4U4|A0A9D4X4U4_PEA	A0A9D4X4U4	A0A9D4X4U4_PEA	KIW84_040287	Eukaryotic translation initiation factor isoform 4G-1			0.0	0.0	0.0	0.0	0.0	0.0	0.0	0.0	0.0	0.0	0.0	0.0	0.0	0.0	0.0	0.0
H0656_2p_IonOpt11_PRC-6481_Weiland_TMT-DDA-5.17525.17525.3	C:\FragPipe\Data\AM\PRC-6481\Output\interact-H0656_2p_IonOpt11_PRC-6481_Weiland_TMT-DDA-5.pep.xml	YLMSPPIRK	n[305]YLM[147]SPPIRK	PDFVTAAK.YLMSPPIRK.QGHDKAIQ	K	Q	9	3	2903.6426	1423.8212	1423.8204	475.6143	475.6141	1423.8181	475.6133	0.0023	0.9135	8.7833	0.00014355330000	20.8120	14.4620	0.9928	2	1	341	349	6159222.5	N-term(304.2072),3M(15.9949)		0.66	true	tr|A0A9D4Y6S0|A0A9D4Y6S0_PEA	A0A9D4Y6S0	A0A9D4Y6S0_PEA	KIW84_020585	Dihydropyrimidinase			48490.695	7367.749	8494.835	9269.858	7674.136	36478.574	4743.0063	22890.535	16276.255	9457.675	48075.113	18234.916	12132.912	0.0	0.0	0.0
H0656_2p_IonOpt11_PRC-6481_Weiland_TMT-DDA-5.17526.17526.2	C:\FragPipe\Data\AM\PRC-6481\Output\interact-H0656_2p_IonOpt11_PRC-6481_Weiland_TMT-DDA-5.pep.xml	SIVEFENAR		QFVTNPEK.SIVEFENAR.VIITDQKI	K	V	9	2	2903.7773	1064.5397	1064.5422	533.2771	533.2784	1063.5298	532.7722	1.0124	0.6670	3.9009	0.03119137000000	16.0600	12.0800	0.9216	2	0	256	264	1275085.8			0.66	false	tr|A0A9D4VUP4|A0A9D4VUP4_PEA	A0A9D4VUP4	A0A9D4VUP4_PEA	KIW84_074648	RuBisCO large subunit-binding protein subunit alpha, chloroplastic	KIW84_022140, KIW84_061954, KIW84_064970, KIW84_076648	tr|A0A9D4VZS3|A0A9D4VZS3_PEA, tr|A0A9D4WE21|A0A9D4WE21_PEA, tr|A0A9D4WE51|A0A9D4WE51_PEA, tr|A0A9D4WE59|A0A9D4WE59_PEA, tr|A0A9D4WFR1|A0A9D4WFR1_PEA, tr|A0A9D4Y9R3|A0A9D4Y9R3_PEA, tr|A0A9D4YAG2|A0A9D4YAG2_PEA, tr|A0A9D5A1F2|A0A9D5A1F2_PEA, tr|A0A9D5A3R9|A0A9D5A3R9_PEA, tr|A0A9D5A567|A0A9D5A567_PEA, tr|A0A9D5A7N8|A0A9D5A7N8_PEA, tr|A0A9D5A9H2|A0A9D5A9H2_PEA, tr|A0A9D5ABS4|A0A9D5ABS4_PEA	0.0	0.0	0.0	0.0	0.0	0.0	0.0	0.0	0.0	0.0	0.0	0.0	0.0	0.0	0.0	0.0
H0656_2p_IonOpt11_PRC-6481_Weiland_TMT-DDA-5.17530.17530.3	C:\FragPipe\Data\AM\PRC-6481\Output\interact-H0656_2p_IonOpt11_PRC-6481_Weiland_TMT-DDA-5.pep.xml	SNRFQTLYENENGHIR		QENPFIFK.SNRFQTLYENENGHIR.LIQKFDKR	K	L	16	3	2904.3550	1977.9333	1977.9287	660.3184	660.3168	1976.9452	659.9890	0.9835	0.6449	2.6544	0.00000000000028	30.3590	9.6140	1.0000	2	1	36	51	3.853688E7			0.91	false	tr|D3VND9|D3VND9_PEA	D3VND9	D3VND9_PEA	vc-2	Vicilin 47k	KIW84_033460, KIW84_033461, KIW84_033462, KIW84_033464, vicK	tr|A0A9D4XVW8|A0A9D4XVW8_PEA, tr|A0A9D4XW11|A0A9D4XW11_PEA, tr|A0A9D4XWP6|A0A9D4XWP6_PEA, tr|A0A9D4XXP8|A0A9D4XXP8_PEA, tr|A0A9D4Y1E5|A0A9D4Y1E5_PEA, tr|A0A9D5AZZ3|A0A9D5AZZ3_PEA, tr|A0A9D5B356|A0A9D5B356_PEA, tr|Q43626|Q43626_PEA	0.0	0.0	0.0	0.0	0.0	0.0	0.0	0.0	0.0	0.0	0.0	0.0	0.0	0.0	0.0	0.0
H0656_2p_IonOpt11_PRC-6481_Weiland_TMT-DDA-5.17531.17531.3	C:\FragPipe\Data\AM\PRC-6481\Output\interact-H0656_2p_IonOpt11_PRC-6481_Weiland_TMT-DDA-5.pep.xml	MEGGNVGDTGFREETWR	M[147]EGGNVGDTGFREETWR	ADEEARRK.MEGGNVGDTGFREETWR.RGNEGVIR	K	R	17	3	2904.4902	1955.8491	1955.8444	652.9570	652.9554	1955.8430	652.9549	0.0013	0.8510	4.1740	0.00000000000034	42.6830	10.2070	1.0000	2	1	303	319	1.91107456E8	1M(15.9949)		0.60	true	tr|A0A9D5A5D8|A0A9D5A5D8_PEA	A0A9D5A5D8	A0A9D5A5D8_PEA	KIW84_062107	Uncharacterized protein			0.0	0.0	0.0	0.0	0.0	0.0	0.0	0.0	0.0	0.0	0.0	0.0	0.0	0.0	0.0	0.0
H0656_2p_IonOpt11_PRC-6481_Weiland_TMT-DDA-5.17533.17533.4	C:\FragPipe\Data\AM\PRC-6481\Output\interact-H0656_2p_IonOpt11_PRC-6481_Weiland_TMT-DDA-5.pep.xml	DQNYPGAIAIHHPNVAEK	n[305]DQNYPGAIAIHHPNVAEK	FWAGWDRR.DQNYPGAIAIHHPNVAEK.RISNSTSP	R	R	18	4	2904.7598	2277.1885	2277.1838	570.3044	570.3032	2277.1826	570.3029	0.0012	0.9236	1.5767	0.00000000000046	39.5900	12.9170	1.0000	2	0	343	360	1.7231616E9	N-term(304.2072)		0.95	true	gi|CON_LysC|SWISS-PROT:P15636	gi|CON_LysC|SWISS-PROT:P15636 Protease I precursor Lysyl endopeptidase Achromobacter lyticus.	gi|CON_LysC|SWISS-PROT:P15636 Protease I precursor Lysyl endopeptidase Achromobacter lyticus.		gi|CON_LysC|SWISS-PROT:P15636 Protease I precursor Lysyl endopeptidase Achromobacter lyticus.			166332.48	10868.964	23232.662	159524.5	103194.21	247353.08	34205.97	481823.78	562432.3	149586.66	1122128.6	122920.37	57971.0	0.0	0.0	0.0
H0656_2p_IonOpt11_PRC-6481_Weiland_TMT-DDA-5.17534.17534.2	C:\FragPipe\Data\AM\PRC-6481\Output\interact-H0656_2p_IonOpt11_PRC-6481_Weiland_TMT-DDA-5.pep.xml	QSYFANAQPQQR	n[305]QSYFANAQPQQR	DKIIENQK.QSYFANAQPQQR.EIGSPETE	K	E	12	2	2904.8965	1740.8892	1740.8870	871.4519	871.4508	1740.8867	871.4506	0.0002	0.9733	6.7347	0.00000000000027	39.1040	34.2850	1.0000	2	0	434	445	1.01723216E8	N-term(304.2072)		0.94	false	tr|A0A9D4X1R0|A0A9D4X1R0_PEA	A0A9D4X1R0	A0A9D4X1R0_PEA	KIW84_056028	Cupin type-1 domain-containing protein	KIW84_050644, KIW84_050646, KIW84_050649, KIW84_050650	tr|A0A9D4WHZ2|A0A9D4WHZ2_PEA, tr|A0A9D4WJU6|A0A9D4WJU6_PEA, tr|A0A9D4WKA7|A0A9D4WKA7_PEA, tr|A0A9D4WKG1|A0A9D4WKG1_PEA, tr|A0A9D5AEW2|A0A9D5AEW2_PEA	239985.0	0.0	11250.009	64128.688	33276.918	1162312.0	23122.436	473086.7	377287.0	0.0	3023254.0	166001.97	25386.926	0.0	0.0	0.0
H0656_2p_IonOpt11_PRC-6481_Weiland_TMT-DDA-5.17539.17539.2	C:\FragPipe\Data\AM\PRC-6481\Output\interact-H0656_2p_IonOpt11_PRC-6481_Weiland_TMT-DDA-5.pep.xml	FYDAFSK		ENKEDYNK.FYDAFSK.NIKIGIHE	K	N	7	2	2905.5728	876.4028	876.4019	439.2087	439.2082	876.4017	439.2081	0.0001	0.5625	2.9141	0.04015667000000	15.0820	11.8000	0.9227	2	0	407	413	8426946.0			0.69	true	tr|A0A9D4Y1D3|A0A9D4Y1D3_PEA	A0A9D4Y1D3	A0A9D4Y1D3_PEA	KIW84_033455	Heat shock protein 83			0.0	0.0	0.0	0.0	0.0	0.0	0.0	0.0	0.0	0.0	0.0	0.0	0.0	0.0	0.0	0.0
H0656_2p_IonOpt11_PRC-6481_Weiland_TMT-DDA-5.17541.17541.2	C:\FragPipe\Data\AM\PRC-6481\Output\interact-H0656_2p_IonOpt11_PRC-6481_Weiland_TMT-DDA-5.pep.xml	GAIVAFTR		IIDYTSTK.GAIVAFTR.AISIQIVS	K	A	8	2	2905.8760	833.4777	833.4758	417.7461	417.7452	833.4759	417.7452	0.0000	0.5716	3.5947	0.02832155000000	16.2130	11.8300	0.9570	2	0	202	209	2.3544968E8			0.39	false	tr|A0A9D4XPH4|A0A9D4XPH4_PEA	A0A9D4XPH4	A0A9D4XPH4_PEA	KIW84_030484	NADPH-dependent aldehyde reductase 1	KIW84_040221, KIW84_064039	tr|A0A9D4X4R2|A0A9D4X4R2_PEA, tr|A0A9D5A5M3|A0A9D5A5M3_PEA, tr|A0A9D5A8J8|A0A9D5A8J8_PEA	0.0	0.0	0.0	0.0	0.0	0.0	0.0	0.0	0.0	0.0	0.0	0.0	0.0	0.0	0.0	0.0
H0656_2p_IonOpt11_PRC-6481_Weiland_TMT-DDA-5.17542.17542.3	C:\FragPipe\Data\AM\PRC-6481\Output\interact-H0656_2p_IonOpt11_PRC-6481_Weiland_TMT-DDA-5.pep.xml	SGTLACTGSLVNNTANDRK	SGTLACTGSLVNNTANDRK[432]	RAVGAYSK.SGTLACTGSLVNNTANDRK.MYFITAHH	K	M	19	3	2906.0115	2283.1687	2283.1638	762.0635	762.0619	2282.1610	761.7276	1.0029	0.7046	4.2052	0.00000000000000	44.6440	22.5500	1.0000	2	1	236	254	2.32188912E8	19K(304.2072),6C(57.0215)		1.00	true	gi|CON_LysC|SWISS-PROT:P15636	gi|CON_LysC|SWISS-PROT:P15636 Protease I precursor Lysyl endopeptidase Achromobacter lyticus.	gi|CON_LysC|SWISS-PROT:P15636 Protease I precursor Lysyl endopeptidase Achromobacter lyticus.		gi|CON_LysC|SWISS-PROT:P15636 Protease I precursor Lysyl endopeptidase Achromobacter lyticus.			272651.2	12002.059	50788.74	275968.34	171911.61	478964.62	70590.41	590585.94	814413.75	63385.574	1905168.5	549467.0	72392.43	0.0	0.0	0.0
H0656_2p_IonOpt11_PRC-6481_Weiland_TMT-DDA-5.17543.17543.2	C:\FragPipe\Data\AM\PRC-6481\Output\interact-H0656_2p_IonOpt11_PRC-6481_Weiland_TMT-DDA-5.pep.xml	EQIEELSK	EQIEELSK[432]	NVIVKVSR.EQIEELSK.NAKSSSKK	R	N	8	2	2906.1470	1278.7023	1278.7002	640.3584	640.3574	1278.6991	640.3568	0.0011	0.6334	8.8000	0.00234762600000	20.6670	20.4950	0.9682	2	0	225	232	1.82087136E8	8K(304.2072)		0.95	false	tr|D3VND9|D3VND9_PEA	D3VND9	D3VND9_PEA	vc-2	Vicilin 47k	KIW84_033460, KIW84_033461, KIW84_033462, KIW84_033464, vicK	tr|A0A9D4XVW8|A0A9D4XVW8_PEA, tr|A0A9D4XW11|A0A9D4XW11_PEA, tr|A0A9D4XWP6|A0A9D4XWP6_PEA, tr|A0A9D4XXP8|A0A9D4XXP8_PEA, tr|A0A9D4Y1E5|A0A9D4Y1E5_PEA, tr|A0A9D5AZZ3|A0A9D5AZZ3_PEA, tr|A0A9D5B356|A0A9D5B356_PEA, tr|Q43626|Q43626_PEA	596369.06	19032.51	32463.494	142054.61	42025.938	1717688.6	53404.44	595062.56	548089.7	0.0	5095908.5	323726.2	122078.68	0.0	0.0	0.0
H0656_2p_IonOpt11_PRC-6481_Weiland_TMT-DDA-5.17546.17546.3	C:\FragPipe\Data\AM\PRC-6481\Output\interact-H0656_2p_IonOpt11_PRC-6481_Weiland_TMT-DDA-5.pep.xml	TERFNLEEGDIMR	TERFNLEEGDIM[147]R	IGIVAEDR.TERFNLEEGDIMR.VPAGTPMY	R	V	13	3	2906.5530	1624.7539	1624.7520	542.5919	542.5913	1624.7513	542.5910	0.0006	0.4614	3.4082	0.00000005967036	28.4160	14.9940	1.0000	2	1	169	181	2.8763304E7	12M(15.9949)		0.90	true	tr|O49927|O49927_PEA	O49927	O49927_PEA	p54	p54 protein			0.0	0.0	0.0	0.0	0.0	0.0	0.0	0.0	0.0	0.0	0.0	0.0	0.0	0.0	0.0	0.0
H0656_2p_IonOpt11_PRC-6481_Weiland_TMT-DDA-5.17547.17547.4	C:\FragPipe\Data\AM\PRC-6481\Output\interact-H0656_2p_IonOpt11_PRC-6481_Weiland_TMT-DDA-5.pep.xml	EIFRTDGENTLKYPPPK		ISPIPVIK.EIFRTDGENTLKYPPPK.VIQVSRSG	K	V	17	4	2906.6877	2004.0431	2004.0310	502.0181	502.0150	2004.0315	502.0152	-0.0004	0.5530	3.5958	0.00016424350000	22.0340	11.7680	0.9995	2	2	359	375	2.08816992E8			0.80	false	tr|A0A9D4X642|A0A9D4X642_PEA	A0A9D4X642	A0A9D4X642_PEA	KIW84_058025	Lipoxygenase (Fragment)		tr|A0A9D4X7R9|A0A9D4X7R9_PEA	0.0	0.0	0.0	0.0	0.0	0.0	0.0	0.0	0.0	0.0	0.0	0.0	0.0	0.0	0.0	0.0
H0656_2p_IonOpt11_PRC-6481_Weiland_TMT-DDA-5.17548.17548.3	C:\FragPipe\Data\AM\PRC-6481\Output\interact-H0656_2p_IonOpt11_PRC-6481_Weiland_TMT-DDA-5.pep.xml	VKGGLSIISPPEK		EEKGAIVK.VKGGLSIISPPEK.QARHQRGS	K	Q	13	3	2906.8225	1323.7755	1323.7737	442.2658	442.2652	1323.7761	442.2660	-0.0024	0.8112	3.5294	0.00012641850000	24.1480	14.6320	0.9998	2	1	250	262	1.4677844E10			0.93	false	tr|A0A9D5AY78|A0A9D5AY78_PEA	A0A9D5AY78	A0A9D5AY78_PEA	KIW84_032040	Legumin A2	KIW84_032043, KIW84_032044, KIW84_032047	tr|A0A9D4XSA2|A0A9D4XSA2_PEA, tr|A0A9D4XTX0|A0A9D4XTX0_PEA, tr|A0A9D4XWZ6|A0A9D4XWZ6_PEA	0.0	0.0	0.0	0.0	0.0	0.0	0.0	0.0	0.0	0.0	0.0	0.0	0.0	0.0	0.0	0.0
H0656_2p_IonOpt11_PRC-6481_Weiland_TMT-DDA-5.17552.17552.4	C:\FragPipe\Data\AM\PRC-6481\Output\interact-H0656_2p_IonOpt11_PRC-6481_Weiland_TMT-DDA-5.pep.xml	SRNPIYSNKFGK	n[305]SRNPIYSNK[432]FGK	ESGPFNIR.SRNPIYSNKFGK.FFEITPEK	R	F	12	4	2907.3620	2018.1593	2018.1572	505.5471	505.5466	2018.1558	505.5462	0.0014	0.8747	11.5183	0.00000000000907	39.7510	39.7510	1.0000	2	2	253	264	3.2507672E7	N-term(304.2072),9K(304.2072)		0.96	false	tr|D3VND9|D3VND9_PEA	D3VND9	D3VND9_PEA	vc-2	Vicilin 47k	KIW84_033460, KIW84_033461, KIW84_033464, vicK	tr|A0A9D4XVW8|A0A9D4XVW8_PEA, tr|A0A9D4XW11|A0A9D4XW11_PEA, tr|A0A9D4XXP8|A0A9D4XXP8_PEA, tr|A0A9D4Y1E5|A0A9D4Y1E5_PEA, tr|A0A9D5AZZ3|A0A9D5AZZ3_PEA, tr|A0A9D5B356|A0A9D5B356_PEA, tr|Q43626|Q43626_PEA	351070.72	7532.956	27914.959	56633.445	21204.2	528901.75	0.0	83659.17	114750.49	21495.088	427728.22	140911.55	22810.91	4461.4106	0.0	0.0
H0656_2p_IonOpt11_PRC-6481_Weiland_TMT-DDA-5.17557.17557.2	C:\FragPipe\Data\AM\PRC-6481\Output\interact-H0656_2p_IonOpt11_PRC-6481_Weiland_TMT-DDA-5.pep.xml	MEGGNVGDTGFREETWR	M[147]EGGNVGDTGFREETWR	ADEEARRK.MEGGNVGDTGFREETWR.RGNEGVIR	K	R	17	2	2908.1245	1955.8466	1955.8422	978.9306	978.9284	1955.8430	978.9288	-0.0008	0.7537	4.1135	0.00000028202290	29.3550	12.7700	1.0000	2	1	303	319	2.8657106E7	1M(15.9949)		1.00	true	tr|A0A9D5A5D8|A0A9D5A5D8_PEA	A0A9D5A5D8	A0A9D5A5D8_PEA	KIW84_062107	Uncharacterized protein			0.0	0.0	0.0	0.0	0.0	0.0	0.0	0.0	0.0	0.0	0.0	0.0	0.0	0.0	0.0	0.0
H0656_2p_IonOpt11_PRC-6481_Weiland_TMT-DDA-5.17559.17559.3	C:\FragPipe\Data\AM\PRC-6481\Output\interact-H0656_2p_IonOpt11_PRC-6481_Weiland_TMT-DDA-5.pep.xml	DQNYPGAIAIHHPNVAEK	n[305]DQNYPGAIAIHHPNVAEK	FWAGWDRR.DQNYPGAIAIHHPNVAEK.RISNSTSP	R	R	18	3	2908.3948	2277.1880	2277.1826	760.0699	760.0681	2277.1826	760.0681	0.0000	0.9591	1.6372	0.00000000000000	59.9120	13.3790	1.0000	2	0	343	360	3.18112128E8	N-term(304.2072)		0.97	true	gi|CON_LysC|SWISS-PROT:P15636	gi|CON_LysC|SWISS-PROT:P15636 Protease I precursor Lysyl endopeptidase Achromobacter lyticus.	gi|CON_LysC|SWISS-PROT:P15636 Protease I precursor Lysyl endopeptidase Achromobacter lyticus.		gi|CON_LysC|SWISS-PROT:P15636 Protease I precursor Lysyl endopeptidase Achromobacter lyticus.			263268.25	16228.969	71591.63	275904.16	136435.75	362352.88	57917.824	722533.75	854542.25	214165.05	1774740.0	182432.92	101699.83	0.0	0.0	0.0
H0656_2p_IonOpt11_PRC-6481_Weiland_TMT-DDA-5.17561.17561.2	C:\FragPipe\Data\AM\PRC-6481\Output\interact-H0656_2p_IonOpt11_PRC-6481_Weiland_TMT-DDA-5.pep.xml	VLELETTNVK		QAVKICTK.VLELETTNVK.AIYRRAQA	K	A	10	2	2908.6658	1144.6382	1144.6508	573.3264	573.3327	1144.6339	573.3242	0.0168	0.5420	3.4853	0.00002655288000	23.8600	15.5580	0.9963	2	0	477	486	209370.5			0.53	true	tr|A0A9D4XQM5|A0A9D4XQM5_PEA	A0A9D4XQM5	A0A9D4XQM5_PEA	KIW84_046116	peptidylprolyl isomerase			0.0	0.0	0.0	0.0	0.0	0.0	0.0	0.0	0.0	0.0	0.0	0.0	0.0	0.0	0.0	0.0
H0656_2p_IonOpt11_PRC-6481_Weiland_TMT-DDA-5.17565.17565.4	C:\FragPipe\Data\AM\PRC-6481\Output\interact-H0656_2p_IonOpt11_PRC-6481_Weiland_TMT-DDA-5.pep.xml	TAVTGVSQSGQGRLEEEGTVHVER	n[305]TAVTGVSQSGQGRLEEEGTVHVER	IREAAEVR.TAVTGVSQSGQGRLEEEGTVHVER.RREKI	R	R	24	4	2909.2056	2830.4614	2830.4575	708.6226	708.6217	2829.4539	708.3708	1.0036	0.8907	4.2582	0.00000000000000	47.1390	29.5570	1.0000	2	1	398	421	5.4360992E7	N-term(304.2072)		0.90	true	tr|A0A9D4XRX4|A0A9D4XRX4_PEA	A0A9D4XRX4	A0A9D4XRX4_PEA	KIW84_031478	Uncharacterized protein			32648.35	9388.681	14263.42	14923.593	4643.1235	49305.56	3970.2078	21431.072	14464.26	7837.1885	36917.42	10304.896	7748.72	0.0	0.0	0.0
H0656_2p_IonOpt11_PRC-6481_Weiland_TMT-DDA-5.17569.17569.3	C:\FragPipe\Data\AM\PRC-6481\Output\interact-H0656_2p_IonOpt11_PRC-6481_Weiland_TMT-DDA-5.pep.xml	HGAIGGGIGSTGQEYVR	n[305]HGAIGGGIGSTGQEYVR	RVNHGDIK.HGAIGGGIGSTGQEYVR.EEHHGDQK	K	E	17	3	2909.7788	1962.0300	1962.0259	655.0173	655.0159	1962.0243	655.0154	0.0015	0.9175	4.2791	0.00000000000000	53.2760	14.1690	1.0000	2	0	216	232	6.9613776E7	N-term(304.2072)		0.93	false	tr|A0A9D4YMF5|A0A9D4YMF5_PEA	A0A9D4YMF5	A0A9D4YMF5_PEA	KIW84_011009	Dehydrin		tr|A0A9D4YPN5|A0A9D4YPN5_PEA	83092.47	0.0	16078.219	20501.162	23562.127	508995.34	0.0	201688.61	67870.56	33849.055	585415.6	29420.488	35620.59	0.0	0.0	0.0
H0656_2p_IonOpt11_PRC-6481_Weiland_TMT-DDA-5.17571.17571.3	C:\FragPipe\Data\AM\PRC-6481\Output\interact-H0656_2p_IonOpt11_PRC-6481_Weiland_TMT-DDA-5.pep.xml	EIFRTDGENTLKYPPPK		ISPIPVIK.EIFRTDGENTLKYPPPK.VIQVSRSG	K	V	17	3	2910.0493	2004.0334	2004.0310	669.0184	669.0176	2004.0315	669.0178	-0.0004	0.6534	3.5398	0.00000000000007	36.7980	14.0460	1.0000	2	2	359	375	2.06536912E8			0.82	false	tr|A0A9D4X642|A0A9D4X642_PEA	A0A9D4X642	A0A9D4X642_PEA	KIW84_058025	Lipoxygenase (Fragment)		tr|A0A9D4X7R9|A0A9D4X7R9_PEA	0.0	0.0	0.0	0.0	0.0	0.0	0.0	0.0	0.0	0.0	0.0	0.0	0.0	0.0	0.0	0.0
H0656_2p_IonOpt11_PRC-6481_Weiland_TMT-DDA-5.17574.17574.2	C:\FragPipe\Data\AM\PRC-6481\Output\interact-H0656_2p_IonOpt11_PRC-6481_Weiland_TMT-DDA-5.pep.xml	VKGGLSIISPPEK		EEKGAIVK.VKGGLSIISPPEK.QARHQRGS	K	Q	13	2	2910.4568	1323.7817	1323.7749	662.8981	662.8947	1323.7761	662.8953	-0.0012	0.7761	3.4688	0.00000003597425	31.1440	14.5480	1.0000	2	1	250	262	1.03791739E10			0.58	false	tr|A0A9D5AY78|A0A9D5AY78_PEA	A0A9D5AY78	A0A9D5AY78_PEA	KIW84_032040	Legumin A2	KIW84_032043, KIW84_032044, KIW84_032047	tr|A0A9D4XSA2|A0A9D4XSA2_PEA, tr|A0A9D4XTX0|A0A9D4XTX0_PEA, tr|A0A9D4XWZ6|A0A9D4XWZ6_PEA	0.0	0.0	0.0	0.0	0.0	0.0	0.0	0.0	0.0	0.0	0.0	0.0	0.0	0.0	0.0	0.0
H0656_2p_IonOpt11_PRC-6481_Weiland_TMT-DDA-5.17584.17584.3	C:\FragPipe\Data\AM\PRC-6481\Output\interact-H0656_2p_IonOpt11_PRC-6481_Weiland_TMT-DDA-5.pep.xml	QLEDGRTLADYNIQK		QRIIFAGK.QLEDGRTLADYNIQK.ESTIHIVI	K	E	15	3	2911.8455	1762.8896	1762.8855	588.6371	588.6358	1762.8849	588.6356	0.0006	0.4454	2.4498	0.00000000536859	30.0750	17.4720	1.0000	2	1	60	74	7.9030448E7			0.98	false	tr|A0A9D4VK46|A0A9D4VK46_PEA	A0A9D4VK46	A0A9D4VK46_PEA	KIW84_071704	Ubiquitin-40S ribosomal protein S27a	KIW84_023135, KIW84_031293, KIW84_052300, KIW84_057972, KIW84_061920, KIW84_065663, KIW84_072961, KIW84_072970, KIW84_073000, KIW84_073487, KIW84_073611, KIW84_073930, KIW84_075437, PUB2, PUB4	tr|A0A9D4VK77|A0A9D4VK77_PEA, tr|A0A9D4VMG3|A0A9D4VMG3_PEA, tr|A0A9D4VMZ8|A0A9D4VMZ8_PEA, tr|A0A9D4VNP9|A0A9D4VNP9_PEA, tr|A0A9D4VPA9|A0A9D4VPA9_PEA, tr|A0A9D4VPM0|A0A9D4VPM0_PEA, tr|A0A9D4VPY9|A0A9D4VPY9_PEA, tr|A0A9D4VVA4|A0A9D4VVA4_PEA, tr|A0A9D4VWF5|A0A9D4VWF5_PEA, tr|A0A9D4W3T2|A0A9D4W3T2_PEA, tr|A0A9D4W3T3|A0A9D4W3T3_PEA, tr|A0A9D4W5J2|A0A9D4W5J2_PEA, tr|A0A9D4WEZ9|A0A9D4WEZ9_PEA, tr|A0A9D4WFS3|A0A9D4WFS3_PEA, tr|A0A9D4X3P0|A0A9D4X3P0_PEA, tr|A0A9D4ZVU2|A0A9D4ZVU2_PEA, tr|A0A9D4ZVW7|A0A9D4ZVW7_PEA, tr|A0A9D4ZWY0|A0A9D4ZWY0_PEA, tr|A0A9D4ZY78|A0A9D4ZY78_PEA, tr|A0A9D4ZZQ2|A0A9D4ZZQ2_PEA, tr|A0A9D5AEY8|A0A9D5AEY8_PEA, tr|A0A9D5B055|A0A9D5B055_PEA, tr|A0A9D5BAW8|A0A9D5BAW8_PEA, tr|A0A9D5BBI0|A0A9D5BBI0_PEA, tr|Q39257|Q39257_PEA, tr|Q9SB19|Q9SB19_PEA	0.0	0.0	0.0	0.0	0.0	0.0	0.0	0.0	0.0	0.0	0.0	0.0	0.0	0.0	0.0	0.0
H0656_2p_IonOpt11_PRC-6481_Weiland_TMT-DDA-5.17586.17586.2	C:\FragPipe\Data\AM\PRC-6481\Output\interact-H0656_2p_IonOpt11_PRC-6481_Weiland_TMT-DDA-5.pep.xml	GVSGSCNIDVVCPEGDGR	GVSGSCNIDVVCPEGDGR	IAAASGEK.GVSGSCNIDVVCPEGDGR.RDIIRAVG	K	R	18	2	2912.1177	1876.8044	1876.8044	939.4095	939.4095	1876.8043	939.4094	0.0001	0.7503	3.2166	0.00000000000001	50.7360	13.7690	1.0000	2	0	206	223	5.9784506E8	12C(57.0215),6C(57.0215)		1.00	true	gi|CON_LysC|SWISS-PROT:P15636	gi|CON_LysC|SWISS-PROT:P15636 Protease I precursor Lysyl endopeptidase Achromobacter lyticus.	gi|CON_LysC|SWISS-PROT:P15636 Protease I precursor Lysyl endopeptidase Achromobacter lyticus.		gi|CON_LysC|SWISS-PROT:P15636 Protease I precursor Lysyl endopeptidase Achromobacter lyticus.			0.0	0.0	0.0	0.0	0.0	0.0	0.0	0.0	0.0	0.0	0.0	0.0	0.0	0.0	0.0	0.0
H0656_2p_IonOpt11_PRC-6481_Weiland_TMT-DDA-5.17589.17589.2	C:\FragPipe\Data\AM\PRC-6481\Output\interact-H0656_2p_IonOpt11_PRC-6481_Weiland_TMT-DDA-5.pep.xml	QLEDGRTLADYNIQK		QRIIFAGK.QLEDGRTLADYNIQK.ESTIHIVI	K	E	15	2	2912.5251	1762.8876	1762.8859	882.4511	882.4502	1762.8849	882.4497	0.0009	0.6671	2.4385	0.00000000000020	42.0360	22.2400	1.0000	2	1	60	74	1.434746E7			1.00	false	tr|A0A9D4VK46|A0A9D4VK46_PEA	A0A9D4VK46	A0A9D4VK46_PEA	KIW84_071704	Ubiquitin-40S ribosomal protein S27a	KIW84_023135, KIW84_031293, KIW84_052300, KIW84_057972, KIW84_061920, KIW84_065663, KIW84_072961, KIW84_072970, KIW84_073000, KIW84_073487, KIW84_073611, KIW84_073930, KIW84_075437, PUB2, PUB4	tr|A0A9D4VK77|A0A9D4VK77_PEA, tr|A0A9D4VMG3|A0A9D4VMG3_PEA, tr|A0A9D4VMZ8|A0A9D4VMZ8_PEA, tr|A0A9D4VNP9|A0A9D4VNP9_PEA, tr|A0A9D4VPA9|A0A9D4VPA9_PEA, tr|A0A9D4VPM0|A0A9D4VPM0_PEA, tr|A0A9D4VPY9|A0A9D4VPY9_PEA, tr|A0A9D4VVA4|A0A9D4VVA4_PEA, tr|A0A9D4VWF5|A0A9D4VWF5_PEA, tr|A0A9D4W3T2|A0A9D4W3T2_PEA, tr|A0A9D4W3T3|A0A9D4W3T3_PEA, tr|A0A9D4W5J2|A0A9D4W5J2_PEA, tr|A0A9D4WEZ9|A0A9D4WEZ9_PEA, tr|A0A9D4WFS3|A0A9D4WFS3_PEA, tr|A0A9D4X3P0|A0A9D4X3P0_PEA, tr|A0A9D4ZVU2|A0A9D4ZVU2_PEA, tr|A0A9D4ZVW7|A0A9D4ZVW7_PEA, tr|A0A9D4ZWY0|A0A9D4ZWY0_PEA, tr|A0A9D4ZY78|A0A9D4ZY78_PEA, tr|A0A9D4ZZQ2|A0A9D4ZZQ2_PEA, tr|A0A9D5AEY8|A0A9D5AEY8_PEA, tr|A0A9D5B055|A0A9D5B055_PEA, tr|A0A9D5BAW8|A0A9D5BAW8_PEA, tr|A0A9D5BBI0|A0A9D5BBI0_PEA, tr|Q39257|Q39257_PEA, tr|Q9SB19|Q9SB19_PEA	0.0	0.0	0.0	0.0	0.0	0.0	0.0	0.0	0.0	0.0	0.0	0.0	0.0	0.0	0.0	0.0
H0656_2p_IonOpt11_PRC-6481_Weiland_TMT-DDA-5.17593.17593.2	C:\FragPipe\Data\AM\PRC-6481\Output\interact-H0656_2p_IonOpt11_PRC-6481_Weiland_TMT-DDA-5.pep.xml	EKLTEGLGFK		ETWTGWAK.EKLTEGLGFK.DKDSTPHK	K	D	10	2	2913.1013	1121.6220	1121.6202	561.8183	561.8174	1120.6127	561.3136	1.0075	0.6436	1.2622	0.00035888630000	20.3630	12.5210	0.9951	2	1	73	82	4925581.5			0.70	false	tr|A0A9D5AKI1|A0A9D5AKI1_PEA	A0A9D5AKI1	A0A9D5AKI1_PEA	KIW84_040763	Uncharacterized protein		tr|A0A9D5ANG7|A0A9D5ANG7_PEA	0.0	0.0	0.0	0.0	0.0	0.0	0.0	0.0	0.0	0.0	0.0	0.0	0.0	0.0	0.0	0.0
H0656_2p_IonOpt11_PRC-6481_Weiland_TMT-DDA-5.17594.17594.3	C:\FragPipe\Data\AM\PRC-6481\Output\interact-H0656_2p_IonOpt11_PRC-6481_Weiland_TMT-DDA-5.pep.xml	QSYFANAQPQQR	n[305]QSYFANAQPQQR	DKIIENQK.QSYFANAQPQQR.EIGSPETE	K	E	12	3	2913.2360	1740.8855	1740.8866	581.3024	581.3028	1740.8867	581.3028	-0.0001	0.8672	6.8737	0.00000000684878	26.0580	24.2370	1.0000	2	0	434	445	313836.84	N-term(304.2072)		0.78	false	tr|A0A9D4X1R0|A0A9D4X1R0_PEA	A0A9D4X1R0	A0A9D4X1R0_PEA	KIW84_056028	Cupin type-1 domain-containing protein	KIW84_050644, KIW84_050646, KIW84_050649, KIW84_050650	tr|A0A9D4WHZ2|A0A9D4WHZ2_PEA, tr|A0A9D4WJU6|A0A9D4WJU6_PEA, tr|A0A9D4WKA7|A0A9D4WKA7_PEA, tr|A0A9D4WKG1|A0A9D4WKG1_PEA, tr|A0A9D5AEW2|A0A9D5AEW2_PEA	59363.875	2738.1777	7279.7144	18921.555	6466.798	110033.414	0.0	55330.055	42067.02	10562.213	171774.28	47118.742	30430.107	0.0	0.0	0.0
H0656_2p_IonOpt11_PRC-6481_Weiland_TMT-DDA-5.17595.17595.4	C:\FragPipe\Data\AM\PRC-6481\Output\interact-H0656_2p_IonOpt11_PRC-6481_Weiland_TMT-DDA-5.pep.xml	IKEASEYANDAAQRTK	n[305]IKEASEYANDAAQRTK	SKDDAAQR.IKEASEYANDAAQRTK.EASEYATD	R	E	16	4	2913.3710	2098.1086	2098.0999	525.5344	525.5323	2098.0980	525.5318	0.0019	0.8946	15.1236	0.00000000000000	47.3540	44.7880	1.0000	2	2	400	415	1.784173E7	N-term(304.2072)		0.86	false	tr|A0A9D5AKI1|A0A9D5AKI1_PEA	A0A9D5AKI1	A0A9D5AKI1_PEA	KIW84_040763	Uncharacterized protein		tr|A0A9D5ANG7|A0A9D5ANG7_PEA	78557.48	20405.457	27408.732	51098.227	26861.105	152883.98	20102.965	95851.75	56133.434	27402.273	96969.25	57070.477	35028.504	3397.146	0.0	0.0
H0656_2p_IonOpt11_PRC-6481_Weiland_TMT-DDA-5.17601.17601.3	C:\FragPipe\Data\AM\PRC-6481\Output\interact-H0656_2p_IonOpt11_PRC-6481_Weiland_TMT-DDA-5.pep.xml	NQVAMNPQNTVFDAKR		RIIGDAAK.NQVAMNPQNTVFDAKR.LIGRRFSD	K	L	16	3	2914.1836	1832.9099	1832.9055	611.9772	611.9758	1831.8998	611.6405	1.0057	0.7463	3.2076	0.00000000000285	35.0320	23.8930	1.0000	2	1	59	74	2.101408E7			0.79	true	tr|A0A9D4X747|A0A9D4X747_PEA	A0A9D4X747	A0A9D4X747_PEA	KIW84_040293	70-kilodalton heat shock protein			0.0	0.0	0.0	0.0	0.0	0.0	0.0	0.0	0.0	0.0	0.0	0.0	0.0	0.0	0.0	0.0
H0656_2p_IonOpt11_PRC-6481_Weiland_TMT-DDA-5.17608.17608.3	C:\FragPipe\Data\AM\PRC-6481\Output\interact-H0656_2p_IonOpt11_PRC-6481_Weiland_TMT-DDA-5.pep.xml	EDNVISQIQRPVK		QRNFIAGK.EDNVISQIQRPVK.EITFPGSV	K	E	13	3	2915.1636	1524.8307	1524.8273	509.2842	509.2830	1524.8259	509.2826	0.0013	0.6706	3.0992	0.00000001188200	25.4520	11.9510	1.0000	2	1	402	414	1.39058496E8			0.90	true	tr|A0A9D4X1R0|A0A9D4X1R0_PEA	A0A9D4X1R0	A0A9D4X1R0_PEA	KIW84_056028	Cupin type-1 domain-containing protein			0.0	0.0	0.0	0.0	0.0	0.0	0.0	0.0	0.0	0.0	0.0	0.0	0.0	0.0	0.0	0.0
H0656_2p_IonOpt11_PRC-6481_Weiland_TMT-DDA-5.17612.17612.3	C:\FragPipe\Data\AM\PRC-6481\Output\interact-H0656_2p_IonOpt11_PRC-6481_Weiland_TMT-DDA-5.pep.xml	LLSNKFELDK		FDGSGVKR.LLSNKFELDK.IINSAIET	R	I	10	3	2915.7060	1205.6678	1205.6660	402.8965	402.8959	1205.6655	402.8958	0.0004	0.7351	2.6989	0.00002755154000	23.3010	12.3980	0.9998	2	1	242	251	1.0814157E7			0.78	true	tr|A0A9D4VT33|A0A9D4VT33_PEA	A0A9D4VT33	A0A9D4VT33_PEA	KIW84_074077	EF-hand domain-containing protein			0.0	0.0	0.0	0.0	0.0	0.0	0.0	0.0	0.0	0.0	0.0	0.0	0.0	0.0	0.0	0.0
H0656_2p_IonOpt11_PRC-6481_Weiland_TMT-DDA-5.17613.17613.3	C:\FragPipe\Data\AM\PRC-6481\Output\interact-H0656_2p_IonOpt11_PRC-6481_Weiland_TMT-DDA-5.pep.xml	AVVHDADLIVPK		VPPAKIFK.AVVHDADLIVPK.VVDSIKTV	K	V	12	3	2915.8406	1275.7223	1275.7197	426.2480	426.2472	1275.7186	426.2468	0.0011	0.4866	3.2900	0.00000005476398	29.8040	12.8010	1.0000	2	0	22	33	3.9959092E7			0.93	false	tr|A0A9D4XA50|A0A9D4XA50_PEA	A0A9D4XA50	A0A9D4XA50_PEA	KIW84_040915	Bet v I/Major latex protein domain-containing protein	KIW84_040919	tr|A0A9D4X8U3|A0A9D4X8U3_PEA	0.0	0.0	0.0	0.0	0.0	0.0	0.0	0.0	0.0	0.0	0.0	0.0	0.0	0.0	0.0	0.0
H0656_2p_IonOpt11_PRC-6481_Weiland_TMT-DDA-5.17615.17615.2	C:\FragPipe\Data\AM\PRC-6481\Output\interact-H0656_2p_IonOpt11_PRC-6481_Weiland_TMT-DDA-5.pep.xml	LLSNKFELDK		FDGSGVKR.LLSNKFELDK.IINSAIET	R	I	10	2	2916.1118	1205.6677	1205.6686	603.8411	603.8416	1205.6655	603.8400	0.0030	0.6680	2.6921	0.00005775027000	19.0860	11.0810	0.9976	2	1	242	251	4152691.8			0.41	true	tr|A0A9D4VT33|A0A9D4VT33_PEA	A0A9D4VT33	A0A9D4VT33_PEA	KIW84_074077	EF-hand domain-containing protein			0.0	0.0	0.0	0.0	0.0	0.0	0.0	0.0	0.0	0.0	0.0	0.0	0.0	0.0	0.0	0.0
H0656_2p_IonOpt11_PRC-6481_Weiland_TMT-DDA-5.17616.17616.2	C:\FragPipe\Data\AM\PRC-6481\Output\interact-H0656_2p_IonOpt11_PRC-6481_Weiland_TMT-DDA-5.pep.xml	HLLLAVRNDEELGK		KKKSISPR.HLLLAVRNDEELGK.LIAGGPRK	R	L	14	2	2916.2483	1605.8898	1605.8842	803.9522	803.9494	1605.8838	803.9492	0.0003	0.8278	2.9263	0.00000000000000	49.5550	17.4590	1.0000	2	1	91	104	8811493.0			0.69	false	tr|A0A9D4X243|A0A9D4X243_PEA	A0A9D4X243	A0A9D4X243_PEA	KIW84_057823	Histone H2A	KIW84_057232, KIW84_057372, KIW84_057827, KIW84_057828, KIW84_057829, KIW84_057830, KIW84_073643	tr|A0A9D4VP81|A0A9D4VP81_PEA, tr|A0A9D4VPG9|A0A9D4VPG9_PEA, tr|A0A9D4VQL5|A0A9D4VQL5_PEA, tr|A0A9D4VRL2|A0A9D4VRL2_PEA, tr|A0A9D4X0V2|A0A9D4X0V2_PEA, tr|A0A9D4X0V5|A0A9D4X0V5_PEA, tr|A0A9D4X275|A0A9D4X275_PEA, tr|A0A9D4X286|A0A9D4X286_PEA, tr|A0A9D4X2L8|A0A9D4X2L8_PEA, tr|A0A9D4X2Z3|A0A9D4X2Z3_PEA, tr|A0A9D4X302|A0A9D4X302_PEA, tr|A0A9D4X311|A0A9D4X311_PEA, tr|A0A9D4X332|A0A9D4X332_PEA, tr|A0A9D4X383|A0A9D4X383_PEA, tr|A0A9D4X3H2|A0A9D4X3H2_PEA, tr|A0A9D4X445|A0A9D4X445_PEA, tr|A0A9D4X458|A0A9D4X458_PEA, tr|A0A9D4X468|A0A9D4X468_PEA, tr|A0A9D4X472|A0A9D4X472_PEA, tr|A0A9D4X481|A0A9D4X481_PEA, tr|A0A9D4X4D0|A0A9D4X4D0_PEA, tr|A0A9D4X5H6|A0A9D4X5H6_PEA, tr|A0A9D4X5R6|A0A9D4X5R6_PEA, tr|A0A9D4X744|A0A9D4X744_PEA, tr|A0A9D4X759|A0A9D4X759_PEA, tr|A0A9D5AIN3|A0A9D5AIN3_PEA, tr|A0A9D5ALK3|A0A9D5ALK3_PEA, tr|A0A9D5AMH4|A0A9D5AMH4_PEA, tr|A0A9D5AMI9|A0A9D5AMI9_PEA, tr|A0A9D5AMS8|A0A9D5AMS8_PEA, tr|A0A9D5AN64|A0A9D5AN64_PEA, tr|A0A9D5ANR7|A0A9D5ANR7_PEA, tr|A0A9D5APE4|A0A9D5APE4_PEA	0.0	0.0	0.0	0.0	0.0	0.0	0.0	0.0	0.0	0.0	0.0	0.0	0.0	0.0	0.0	0.0
H0656_2p_IonOpt11_PRC-6481_Weiland_TMT-DDA-5.17619.17619.2	C:\FragPipe\Data\AM\PRC-6481\Output\interact-H0656_2p_IonOpt11_PRC-6481_Weiland_TMT-DDA-5.pep.xml	EQIEELK	n[305]EQIEELK	DAIVKVSR.EQIEELK.KIAKSSSK	R	K	7	2	2916.6897	1191.6699	1191.6670	596.8422	596.8408	1191.6670	596.8408	0.0000	0.9129	8.9218	0.02447474000000	22.6270	18.8360	0.9884	2	0	388	394	3.42980256E8	N-term(304.2072)		0.77	true	tr|Q9M3X6|Q9M3X6_PEA	Q9M3X6	Q9M3X6_PEA	cvc	Convicilin			54896.35	5587.009	11040.317	27776.838	11782.025	170669.2	10817.472	86612.84	45735.387	18511.605	411437.1	32023.324	38546.727	0.0	0.0	0.0
H0656_2p_IonOpt11_PRC-6481_Weiland_TMT-DDA-5.17621.17621.3	C:\FragPipe\Data\AM\PRC-6481\Output\interact-H0656_2p_IonOpt11_PRC-6481_Weiland_TMT-DDA-5.pep.xml	LSRGQIEELSK	LSRGQIEELSK[432]	QEENVIVK.LSRGQIEELSK.NAKSTSKK	K	N	11	3	2916.9600	1562.9006	1562.8965	521.9741	521.9728	1562.8951	521.9723	0.0013	0.4359	8.9932	0.01996956000000	26.6770	24.7110	0.9878	2	1	227	237	3.32775872E8	11K(304.2072)		0.99	false	tr|A0A9D5AGJ1|A0A9D5AGJ1_PEA	A0A9D5AGJ1	A0A9D5AGJ1_PEA	KIW84_056125	Cupin type-1 domain-containing protein	KIW84_055578, KIW84_055579, KIW84_055583, KIW84_055587	tr|A0A9D4WW22|A0A9D4WW22_PEA, tr|A0A9D4WX64|A0A9D4WX64_PEA, tr|A0A9D4WY90|A0A9D4WY90_PEA, tr|A0A9D4WYA0|A0A9D4WYA0_PEA, tr|A0A9D4WYE1|A0A9D4WYE1_PEA, tr|A0A9D4WZ10|A0A9D4WZ10_PEA, tr|A0A9D4X0V6|A0A9D4X0V6_PEA, tr|A0A9D5AFY5|A0A9D5AFY5_PEA, tr|A0A9D5ALI9|A0A9D5ALI9_PEA	428226.3	0.0	65751.36	278402.72	191121.05	2842091.8	103951.805	5149424.5	1454965.8	299760.22	1839015.9	664158.75	148135.97	0.0	0.0	0.0
H0656_2p_IonOpt11_PRC-6481_Weiland_TMT-DDA-5.17622.17622.2	C:\FragPipe\Data\AM\PRC-6481\Output\interact-H0656_2p_IonOpt11_PRC-6481_Weiland_TMT-DDA-5.pep.xml	VLQAALK	VLQAALK[432]	VINTFSSK.VLQAALK.SSKGEIET	K	S	7	2	2917.0950	1045.6846	1045.6820	523.8496	523.8483	1045.6819	523.8482	0.0001	0.5628	8.9791	0.42304940000000	18.5680	15.0740	0.8616	2	0	239	245	2.07394528E8	7K(304.2072)		0.97	true	tr|O49927|O49927_PEA	O49927	O49927_PEA	p54	p54 protein			1605856.1	0.0	63809.05	209338.0	139275.88	3068847.2	93820.18	1846048.2	744716.56	122532.94	2991825.8	345422.84	131309.9	0.0	0.0	0.0
H0656_2p_IonOpt11_PRC-6481_Weiland_TMT-DDA-5.17623.17623.3	C:\FragPipe\Data\AM\PRC-6481\Output\interact-H0656_2p_IonOpt11_PRC-6481_Weiland_TMT-DDA-5.pep.xml	HLLLAVRNDEELGK		KKKSISPR.HLLLAVRNDEELGK.LIAGGPRK	R	L	14	3	2917.2295	1605.8880	1605.8850	536.3033	536.3023	1605.8838	536.3019	0.0012	0.7123	2.9099	0.00000000000000	44.3420	13.2530	1.0000	2	1	91	104	1.00050872E8			0.97	false	tr|A0A9D4X243|A0A9D4X243_PEA	A0A9D4X243	A0A9D4X243_PEA	KIW84_057823	Histone H2A	KIW84_057232, KIW84_057372, KIW84_057827, KIW84_057828, KIW84_057829, KIW84_057830, KIW84_073643	tr|A0A9D4VP81|A0A9D4VP81_PEA, tr|A0A9D4VPG9|A0A9D4VPG9_PEA, tr|A0A9D4VQL5|A0A9D4VQL5_PEA, tr|A0A9D4VRL2|A0A9D4VRL2_PEA, tr|A0A9D4X0V2|A0A9D4X0V2_PEA, tr|A0A9D4X0V5|A0A9D4X0V5_PEA, tr|A0A9D4X275|A0A9D4X275_PEA, tr|A0A9D4X286|A0A9D4X286_PEA, tr|A0A9D4X2L8|A0A9D4X2L8_PEA, tr|A0A9D4X2Z3|A0A9D4X2Z3_PEA, tr|A0A9D4X302|A0A9D4X302_PEA, tr|A0A9D4X311|A0A9D4X311_PEA, tr|A0A9D4X332|A0A9D4X332_PEA, tr|A0A9D4X383|A0A9D4X383_PEA, tr|A0A9D4X3H2|A0A9D4X3H2_PEA, tr|A0A9D4X445|A0A9D4X445_PEA, tr|A0A9D4X458|A0A9D4X458_PEA, tr|A0A9D4X468|A0A9D4X468_PEA, tr|A0A9D4X472|A0A9D4X472_PEA, tr|A0A9D4X481|A0A9D4X481_PEA, tr|A0A9D4X4D0|A0A9D4X4D0_PEA, tr|A0A9D4X5H6|A0A9D4X5H6_PEA, tr|A0A9D4X5R6|A0A9D4X5R6_PEA, tr|A0A9D4X744|A0A9D4X744_PEA, tr|A0A9D4X759|A0A9D4X759_PEA, tr|A0A9D5AIN3|A0A9D5AIN3_PEA, tr|A0A9D5ALK3|A0A9D5ALK3_PEA, tr|A0A9D5AMH4|A0A9D5AMH4_PEA, tr|A0A9D5AMI9|A0A9D5AMI9_PEA, tr|A0A9D5AMS8|A0A9D5AMS8_PEA, tr|A0A9D5AN64|A0A9D5AN64_PEA, tr|A0A9D5ANR7|A0A9D5ANR7_PEA, tr|A0A9D5APE4|A0A9D5APE4_PEA	0.0	0.0	0.0	0.0	0.0	0.0	0.0	0.0	0.0	0.0	0.0	0.0	0.0	0.0	0.0	0.0
H0656_2p_IonOpt11_PRC-6481_Weiland_TMT-DDA-5.17624.17624.2	C:\FragPipe\Data\AM\PRC-6481\Output\interact-H0656_2p_IonOpt11_PRC-6481_Weiland_TMT-DDA-5.pep.xml	EDNVISQIQRPVK		QRNFIAGK.EDNVISQIQRPVK.EITFPGSV	K	E	13	2	2917.3662	1524.8290	1524.8275	763.4218	763.4210	1524.8259	763.4202	0.0015	0.7305	3.0625	0.00000000001412	33.6340	11.5690	1.0000	2	1	402	414	6.8574184E7			1.00	true	tr|A0A9D4X1R0|A0A9D4X1R0_PEA	A0A9D4X1R0	A0A9D4X1R0_PEA	KIW84_056028	Cupin type-1 domain-containing protein			0.0	0.0	0.0	0.0	0.0	0.0	0.0	0.0	0.0	0.0	0.0	0.0	0.0	0.0	0.0	0.0
H0656_2p_IonOpt11_PRC-6481_Weiland_TMT-DDA-5.17625.17625.3	C:\FragPipe\Data\AM\PRC-6481\Output\interact-H0656_2p_IonOpt11_PRC-6481_Weiland_TMT-DDA-5.pep.xml	AGDKPLDQSDAAAIQAAEMR	AGDKPLDQSDAAAIQAAEM[147]R	IETSAITR.AGDKPLDQSDAAAIQAAEMR.ATGKNQTE	R	A	20	3	2917.5017	2072.9863	2072.9824	692.0027	692.0014	2072.9795	692.0004	0.0029	0.8351	0.7345	0.00000000000001	47.2330	18.6670	1.0000	2	1	48	67	3.3677384E7	19M(15.9949)		0.82	false	tr|A0A9D4W4V1|A0A9D4W4V1_PEA	A0A9D4W4V1	A0A9D4W4V1_PEA	KIW84_061671	SMP domain-containing protein		tr|A0A9D4W316|A0A9D4W316_PEA	0.0	0.0	0.0	0.0	0.0	0.0	0.0	0.0	0.0	0.0	0.0	0.0	0.0	0.0	0.0	0.0
H0656_2p_IonOpt11_PRC-6481_Weiland_TMT-DDA-5.17626.17626.2	C:\FragPipe\Data\AM\PRC-6481\Output\interact-H0656_2p_IonOpt11_PRC-6481_Weiland_TMT-DDA-5.pep.xml	AVVHDADLIVPK		VPPAKIFK.AVVHDADLIVPK.VVDSIKTV	K	V	12	2	2917.6372	1275.7233	1275.7192	638.8689	638.8669	1275.7186	638.8666	0.0006	0.7137	3.2600	0.00000002899316	30.6140	15.0440	1.0000	2	0	22	33	1.7865378E7			0.54	false	tr|A0A9D4XA50|A0A9D4XA50_PEA	A0A9D4XA50	A0A9D4XA50_PEA	KIW84_040915	Bet v I/Major latex protein domain-containing protein	KIW84_040919	tr|A0A9D4X8U3|A0A9D4X8U3_PEA	0.0	0.0	0.0	0.0	0.0	0.0	0.0	0.0	0.0	0.0	0.0	0.0	0.0	0.0	0.0	0.0
H0656_2p_IonOpt11_PRC-6481_Weiland_TMT-DDA-5.17627.17627.3	C:\FragPipe\Data\AM\PRC-6481\Output\interact-H0656_2p_IonOpt11_PRC-6481_Weiland_TMT-DDA-5.pep.xml	SNRFQTLYENENGHIR		QENPFIFK.SNRFQTLYENENGHIR.LIQKFDKR	K	L	16	3	2917.7727	1977.9360	1977.9260	660.3193	660.3159	1976.9452	659.9890	0.9808	0.6537	2.8780	0.00000000035717	29.8540	13.5380	1.0000	2	1	36	51	649949.44			0.82	false	tr|D3VND9|D3VND9_PEA	D3VND9	D3VND9_PEA	vc-2	Vicilin 47k	KIW84_033460, KIW84_033461, KIW84_033462, KIW84_033464, vicK	tr|A0A9D4XVW8|A0A9D4XVW8_PEA, tr|A0A9D4XW11|A0A9D4XW11_PEA, tr|A0A9D4XWP6|A0A9D4XWP6_PEA, tr|A0A9D4XXP8|A0A9D4XXP8_PEA, tr|A0A9D4Y1E5|A0A9D4Y1E5_PEA, tr|A0A9D5AZZ3|A0A9D5AZZ3_PEA, tr|A0A9D5B356|A0A9D5B356_PEA, tr|Q43626|Q43626_PEA	0.0	0.0	0.0	0.0	0.0	0.0	0.0	0.0	0.0	0.0	0.0	0.0	0.0	0.0	0.0	0.0
H0656_2p_IonOpt11_PRC-6481_Weiland_TMT-DDA-5.17628.17628.3	C:\FragPipe\Data\AM\PRC-6481\Output\interact-H0656_2p_IonOpt11_PRC-6481_Weiland_TMT-DDA-5.pep.xml	DAKDTLAMIKR	DAKDTLAM[147]IK[432]R	FVKGHEEK.DAKDTLAMIKR.AKTADAKD	K	A	11	3	2917.9075	1580.8898	1580.8875	527.9705	527.9698	1580.8880	527.9699	-0.0004	0.6070	6.9567	0.00006934965000	21.6050	13.5680	0.9909	2	2	81	91	9116973.0	10K(304.2072),8M(15.9949)		0.80	true	tr|A0A9D4XPH4|A0A9D4XPH4_PEA	A0A9D4XPH4	A0A9D4XPH4_PEA	KIW84_030484	NADPH-dependent aldehyde reductase 1			58236.34	4402.585	9216.778	26148.936	13751.201	209923.52	0.0	63760.812	50003.66	13195.12	119232.664	31303.613	23623.889	2222.252	0.0	0.0
H0656_2p_IonOpt11_PRC-6481_Weiland_TMT-DDA-5.17632.17632.4	C:\FragPipe\Data\AM\PRC-6481\Output\interact-H0656_2p_IonOpt11_PRC-6481_Weiland_TMT-DDA-5.pep.xml	DQNYPGAIAIHHPNVAEK	n[305]DQNYPGAIAIHHPNVAEK	FWAGWDRR.DQNYPGAIAIHHPNVAEK.RISNSTSP	R	R	18	4	2918.4824	2277.1885	2277.1838	570.3044	570.3032	2277.1826	570.3029	0.0012	0.9241	1.8054	0.00000000000007	39.5500	11.8840	1.0000	2	0	343	360	1.7231616E9	N-term(304.2072)		0.98	true	gi|CON_LysC|SWISS-PROT:P15636	gi|CON_LysC|SWISS-PROT:P15636 Protease I precursor Lysyl endopeptidase Achromobacter lyticus.	gi|CON_LysC|SWISS-PROT:P15636 Protease I precursor Lysyl endopeptidase Achromobacter lyticus.		gi|CON_LysC|SWISS-PROT:P15636 Protease I precursor Lysyl endopeptidase Achromobacter lyticus.			117531.75	17019.65	59256.453	125491.78	63793.64	203207.73	34038.87	344359.03	450592.88	137319.58	969628.25	119606.91	57246.855	0.0	0.0	0.0
H0656_2p_IonOpt11_PRC-6481_Weiland_TMT-DDA-5.17639.17639.2	C:\FragPipe\Data\AM\PRC-6481\Output\interact-H0656_2p_IonOpt11_PRC-6481_Weiland_TMT-DDA-5.pep.xml	LSRGQIEELSK	LSRGQIEELSK[432]	QEENVIVK.LSRGQIEELSK.NAKSTSKK	K	N	11	2	2919.4297	1562.8981	1562.8956	782.4563	782.4551	1562.8951	782.4548	0.0004	0.5773	9.0344	0.00000594664200	27.4600	27.2520	0.9897	2	1	227	237	2.8148028E7	11K(304.2072)		0.95	false	tr|A0A9D5AGJ1|A0A9D5AGJ1_PEA	A0A9D5AGJ1	A0A9D5AGJ1_PEA	KIW84_056125	Cupin type-1 domain-containing protein	KIW84_055578, KIW84_055579, KIW84_055583, KIW84_055587	tr|A0A9D4WW22|A0A9D4WW22_PEA, tr|A0A9D4WX64|A0A9D4WX64_PEA, tr|A0A9D4WY90|A0A9D4WY90_PEA, tr|A0A9D4WYA0|A0A9D4WYA0_PEA, tr|A0A9D4WYE1|A0A9D4WYE1_PEA, tr|A0A9D4WZ10|A0A9D4WZ10_PEA, tr|A0A9D4X0V6|A0A9D4X0V6_PEA, tr|A0A9D5AFY5|A0A9D5AFY5_PEA, tr|A0A9D5ALI9|A0A9D5ALI9_PEA	70176.945	0.0	7758.8506	29737.957	13982.9	317798.6	0.0	393546.22	111813.22	24015.672	324667.47	67421.51	18920.74	0.0	0.0	0.0
H0656_2p_IonOpt11_PRC-6481_Weiland_TMT-DDA-5.17640.17640.2	C:\FragPipe\Data\AM\PRC-6481\Output\interact-H0656_2p_IonOpt11_PRC-6481_Weiland_TMT-DDA-5.pep.xml	EVDEEEEQGEEEINK	n[305]EVDEEEEQGEEEINK	ENQQEQRK.EVDEEEEQGEEEINK.QVQNYKAK	K	Q	15	2	2919.5674	2108.9646	2108.9568	1055.4896	1055.4857	2108.9558	1055.4852	0.0009	0.9838	10.2466	0.00000000000000	50.1690	13.1720	1.0000	2	0	336	350	1.1858248E7	N-term(304.2072)		1.00	true	tr|A0A9D4WZ10|A0A9D4WZ10_PEA	A0A9D4WZ10	A0A9D4WZ10_PEA	KIW84_055587	Cupin type-1 domain-containing protein			6696.9185	0.0	0.0	0.0	1730.979	127551.55	0.0	160280.53	36918.15	11521.2295	425911.2	4930.69	9763.993	0.0	0.0	0.0
H0656_2p_IonOpt11_PRC-6481_Weiland_TMT-DDA-5.17641.17641.2	C:\FragPipe\Data\AM\PRC-6481\Output\interact-H0656_2p_IonOpt11_PRC-6481_Weiland_TMT-DDA-5.pep.xml	YEELQITAGR		AESIYQSK.YEELQITAGR.HGDSVRNS	K	H	10	2	2919.7026	1178.5931	1178.5950	590.3038	590.3048	1178.5930	590.3038	0.0019	0.7137	3.3776	0.00000148934400	25.2980	18.4670	0.9997	2	0	377	386	3.2657278E7			0.91	true	gi|CON_IPI00220327.3|SWISS-PROT:P04264	gi|CON_IPI00220327.3|SWISS-PROT:P04264 Tax_Id=9606 Gene_Symbol=KRT1 Keratin, type II cytoskeletal 1	gi|CON_IPI00220327.3|SWISS-PROT:P04264 Tax_Id=9606 Gene_Symbol=KRT1 Keratin, type II cytoskeletal 1		gi|CON_IPI00220327.3|SWISS-PROT:P04264 Tax_Id=9606 Gene_Symbol=KRT1 Keratin, type II cytoskeletal 1			0.0	0.0	0.0	0.0	0.0	0.0	0.0	0.0	0.0	0.0	0.0	0.0	0.0	0.0	0.0	0.0
H0656_2p_IonOpt11_PRC-6481_Weiland_TMT-DDA-5.17645.17645.3	C:\FragPipe\Data\AM\PRC-6481\Output\interact-H0656_2p_IonOpt11_PRC-6481_Weiland_TMT-DDA-5.pep.xml	VKGGLSIISPPEK		EEKGAIVK.VKGGLSIISPPEK.QARHQRGS	K	Q	13	3	2920.2820	1323.7782	1323.7738	442.2667	442.2652	1323.7761	442.2660	-0.0023	0.7941	3.3050	0.00012199280000	22.3990	14.2110	0.9996	2	1	250	262	1.46791936E10			0.89	false	tr|A0A9D5AY78|A0A9D5AY78_PEA	A0A9D5AY78	A0A9D5AY78_PEA	KIW84_032040	Legumin A2	KIW84_032043, KIW84_032044, KIW84_032047	tr|A0A9D4XSA2|A0A9D4XSA2_PEA, tr|A0A9D4XTX0|A0A9D4XTX0_PEA, tr|A0A9D4XWZ6|A0A9D4XWZ6_PEA	0.0	0.0	0.0	0.0	0.0	0.0	0.0	0.0	0.0	0.0	0.0	0.0	0.0	0.0	0.0	0.0
H0656_2p_IonOpt11_PRC-6481_Weiland_TMT-DDA-5.17648.17648.3	C:\FragPipe\Data\AM\PRC-6481\Output\interact-H0656_2p_IonOpt11_PRC-6481_Weiland_TMT-DDA-5.pep.xml	EVDEEEEQGEEEINK	n[305]EVDEEEEQGEEEINK	ENQQEQRK.EVDEEEEQGEEEINK.QVQNYKAK	K	Q	15	3	2920.6880	2108.9617	2108.9550	703.9945	703.9923	2108.9558	703.9925	-0.0007	0.9220	10.2652	0.00000000018380	40.1530	13.1590	1.0000	2	0	336	350	2.1005662E7	N-term(304.2072)		0.90	true	tr|A0A9D4WZ10|A0A9D4WZ10_PEA	A0A9D4WZ10	A0A9D4WZ10_PEA	KIW84_055587	Cupin type-1 domain-containing protein			20167.584	0.0	4091.456	9400.345	6211.164	90490.3	4090.9038	104711.47	34227.277	11453.639	242122.94	14541.95	17046.781	1969.7452	0.0	0.0
H0656_2p_IonOpt11_PRC-6481_Weiland_TMT-DDA-5.17649.17649.4	C:\FragPipe\Data\AM\PRC-6481\Output\interact-H0656_2p_IonOpt11_PRC-6481_Weiland_TMT-DDA-5.pep.xml	EIFRTDGENTLKYPPPK		ISPIPVIK.EIFRTDGENTLKYPPPK.VIQVSRSG	K	V	17	4	2920.8230	2004.0371	2004.0309	502.0166	502.0150	2004.0315	502.0152	-0.0006	0.5737	3.3602	0.00005816892000	22.4270	13.8740	0.9986	2	2	359	375	2.29481376E8			0.89	false	tr|A0A9D4X642|A0A9D4X642_PEA	A0A9D4X642	A0A9D4X642_PEA	KIW84_058025	Lipoxygenase (Fragment)		tr|A0A9D4X7R9|A0A9D4X7R9_PEA	0.0	0.0	0.0	0.0	0.0	0.0	0.0	0.0	0.0	0.0	0.0	0.0	0.0	0.0	0.0	0.0
H0656_2p_IonOpt11_PRC-6481_Weiland_TMT-DDA-5.17650.17650.3	C:\FragPipe\Data\AM\PRC-6481\Output\interact-H0656_2p_IonOpt11_PRC-6481_Weiland_TMT-DDA-5.pep.xml	EVSHEWDLVNK		EKKKKTIK.EVSHEWDLVNK.QKPIWMRK	K	Q	11	3	2920.9575	1354.6542	1354.6527	452.5587	452.5582	1354.6516	452.5578	0.0011	0.5030	1.1346	0.00065586810000	18.7250	10.9090	0.9838	2	0	253	263	1.6006901E7			0.68	true	tr|A0A9D5AIS4|A0A9D5AIS4_PEA	A0A9D5AIS4	A0A9D5AIS4_PEA	KIW84_054678	Histidine kinase/HSP90-like ATPase domain-containing protein			0.0	0.0	0.0	0.0	0.0	0.0	0.0	0.0	0.0	0.0	0.0	0.0	0.0	0.0	0.0	0.0
H0656_2p_IonOpt11_PRC-6481_Weiland_TMT-DDA-5.17655.17655.3	C:\FragPipe\Data\AM\PRC-6481\Output\interact-H0656_2p_IonOpt11_PRC-6481_Weiland_TMT-DDA-5.pep.xml	VVEEEEEEVVEDEPGKR	VVEEEEEEVVEDEPGK[432]R	TRRKREEK.VVEEEEEEVVEDEPGKR.EHREWRKE	K	E	17	3	2921.6345	2305.1392	2305.1343	769.3870	769.3854	2304.1292	769.0503	1.0051	0.7620	3.3099	0.00000000000001	47.8900	15.2930	1.0000	2	1	282	298	4.330644E7	16K(304.2072)		1.00	true	tr|A0A9D4XTC5|A0A9D4XTC5_PEA	A0A9D4XTC5	A0A9D4XTC5_PEA	KIW84_032049	Cupin type-1 domain-containing protein			125869.75	3194.615	10695.865	19479.33	13507.573	392821.34	8775.471	119377.85	87651.39	0.0	975199.25	31011.84	27413.66	0.0	0.0	0.0
H0656_2p_IonOpt11_PRC-6481_Weiland_TMT-DDA-5.17658.17658.3	C:\FragPipe\Data\AM\PRC-6481\Output\interact-H0656_2p_IonOpt11_PRC-6481_Weiland_TMT-DDA-5.pep.xml	GVTVTETQLPGRR	n[305]GVTVTETQLPGRR	VTDVTGDR.GVTVTETQLPGRR.IVTESVGG	R	I	13	3	2922.0735	1716.9846	1716.9788	573.3355	573.3335	1716.9806	573.3341	-0.0018	0.7182	5.1784	0.00010044400000	21.1210	14.0300	0.9912	2	1	86	98	6.0218896E7	N-term(304.2072)		0.51	false	tr|A0A9D4WHP1|A0A9D4WHP1_PEA	A0A9D4WHP1	A0A9D4WHP1_PEA	KIW84_065611	SMP domain-containing protein		tr|A0A9D4WDI4|A0A9D4WDI4_PEA	29791.738	3499.6504	5218.812	12949.758	7296.49	48392.117	5536.904	29777.146	23461.64	9627.61	86465.21	14539.312	13974.246	0.0	0.0	0.0
H0656_2p_IonOpt11_PRC-6481_Weiland_TMT-DDA-5.17660.17660.3	C:\FragPipe\Data\AM\PRC-6481\Output\interact-H0656_2p_IonOpt11_PRC-6481_Weiland_TMT-DDA-5.pep.xml	GVSGSCNIDVVCPEGDGR	GVSGSCNIDVVCPEGDGR	IAAASGEK.GVSGSCNIDVVCPEGDGR.RDIIRAVG	K	R	18	3	2922.3438	1876.8108	1876.8052	626.6109	626.6090	1876.8043	626.6087	0.0008	0.8184	3.0462	0.00000000012061	35.0690	11.4880	1.0000	2	0	206	223	2.304667E7	12C(57.0215),6C(57.0215)		0.76	true	gi|CON_LysC|SWISS-PROT:P15636	gi|CON_LysC|SWISS-PROT:P15636 Protease I precursor Lysyl endopeptidase Achromobacter lyticus.	gi|CON_LysC|SWISS-PROT:P15636 Protease I precursor Lysyl endopeptidase Achromobacter lyticus.		gi|CON_LysC|SWISS-PROT:P15636 Protease I precursor Lysyl endopeptidase Achromobacter lyticus.			0.0	0.0	0.0	0.0	0.0	0.0	0.0	0.0	0.0	0.0	0.0	0.0	0.0	0.0	0.0	0.0
H0656_2p_IonOpt11_PRC-6481_Weiland_TMT-DDA-5.17666.17666.3	C:\FragPipe\Data\AM\PRC-6481\Output\interact-H0656_2p_IonOpt11_PRC-6481_Weiland_TMT-DDA-5.pep.xml	HFKGEDFPQQNYIVK		GVKDMIER.HFKGEDFPQQNYIVK.EGEIASQY	R	E	15	3	2923.1565	1848.9194	1848.9160	617.3137	617.3126	1848.9158	617.3125	0.0002	0.7284	1.2262	0.00000001908852	28.2990	24.0420	1.0000	2	1	353	367	1.1953644E7			0.54	true	tr|A0A9D5BF11|A0A9D5BF11_PEA	A0A9D5BF11	A0A9D5BF11_PEA	KIW84_011478	Formate dehydrogenase, mitochondrial			0.0	0.0	0.0	0.0	0.0	0.0	0.0	0.0	0.0	0.0	0.0	0.0	0.0	0.0	0.0	0.0
H0656_2p_IonOpt11_PRC-6481_Weiland_TMT-DDA-5.17668.17668.2	C:\FragPipe\Data\AM\PRC-6481\Output\interact-H0656_2p_IonOpt11_PRC-6481_Weiland_TMT-DDA-5.pep.xml	AVTKFTSA	n[305]AVTKFTSA	HAVSEGTK.AVTKFTSA.	K	-	8	2	2923.4270	1127.6532	1127.6516	564.8339	564.8331	1127.6511	564.8328	0.0004	0.7576	11.7613	0.00737499600000	16.9280	12.9500	0.9701	2	1	141	148	2.1401354E7	N-term(304.2072)		0.93	false	tr|A0A9D4VVG4|A0A9D4VVG4_PEA	A0A9D4VVG4	A0A9D4VVG4_PEA	KIW84_075987	Histone H2B	KIW84_015184, KIW84_034907, KIW84_052169, KIW84_075974	tr|A0A9D4VVF6|A0A9D4VVF6_PEA, tr|A0A9D4WP97|A0A9D4WP97_PEA, tr|A0A9D4XZN1|A0A9D4XZN1_PEA, tr|A0A9D4Y0M7|A0A9D4Y0M7_PEA, tr|A0A9D5AH36|A0A9D5AH36_PEA, tr|A0A9D5H0E0|A0A9D5H0E0_PEA	70127.875	5946.809	11105.422	50014.72	22502.816	128796.336	21149.266	152803.34	108365.06	26287.766	105682.69	88882.93	42611.246	1572.9606	0.0	0.0
H0656_2p_IonOpt11_PRC-6481_Weiland_TMT-DDA-5.17671.17671.2	C:\FragPipe\Data\AM\PRC-6481\Output\interact-H0656_2p_IonOpt11_PRC-6481_Weiland_TMT-DDA-5.pep.xml	VKGGLSIISPPEK		EEKGAIVK.VKGGLSIISPPEK.QARHQRGS	K	Q	13	2	2923.8690	1323.7795	1323.7750	662.8970	662.8948	1323.7761	662.8953	-0.0011	0.7689	3.2453	0.00000000023830	41.4410	15.4560	1.0000	2	1	250	262	1.0379734E10			0.71	false	tr|A0A9D5AY78|A0A9D5AY78_PEA	A0A9D5AY78	A0A9D5AY78_PEA	KIW84_032040	Legumin A2	KIW84_032043, KIW84_032044, KIW84_032047	tr|A0A9D4XSA2|A0A9D4XSA2_PEA, tr|A0A9D4XTX0|A0A9D4XTX0_PEA, tr|A0A9D4XWZ6|A0A9D4XWZ6_PEA	0.0	0.0	0.0	0.0	0.0	0.0	0.0	0.0	0.0	0.0	0.0	0.0	0.0	0.0	0.0	0.0
H0656_2p_IonOpt11_PRC-6481_Weiland_TMT-DDA-5.17675.17675.2	C:\FragPipe\Data\AM\PRC-6481\Output\interact-H0656_2p_IonOpt11_PRC-6481_Weiland_TMT-DDA-5.pep.xml	IVGAENQDAILEK		DEKFGRGR.IVGAENQDAILEK.SVAEEKER	R	S	13	2	2924.4102	1399.7255	1399.7175	700.8700	700.8660	1398.7354	700.3750	0.9821	0.5635	1.0738	0.00033369280000	24.8550	16.0500	0.9987	2	0	167	179	4368556.5			0.91	true	tr|A0A9D4X1H4|A0A9D4X1H4_PEA	A0A9D4X1H4	A0A9D4X1H4_PEA	KIW84_057599	Seed biotin-containing protein SBP65			0.0	0.0	0.0	0.0	0.0	0.0	0.0	0.0	0.0	0.0	0.0	0.0	0.0	0.0	0.0	0.0
H0656_2p_IonOpt11_PRC-6481_Weiland_TMT-DDA-5.17680.17680.2	C:\FragPipe\Data\AM\PRC-6481\Output\interact-H0656_2p_IonOpt11_PRC-6481_Weiland_TMT-DDA-5.pep.xml	VIPSEERIQAEGTNLQEK		REKVIIQK.VIPSEERIQAEGTNLQEK.GRGSNVIP	K	G	18	2	2925.0903	2041.0380	2041.0355	1021.5263	1021.5250	2040.0486	1021.0316	0.9869	0.4785	0.3665	0.00002419224000	26.1320	16.0000	0.9999	2	1	510	527	2106385.5			1.00	false	tr|A0A9D4X1H4|A0A9D4X1H4_PEA	A0A9D4X1H4	A0A9D4X1H4_PEA	KIW84_057599	Seed biotin-containing protein SBP65		tr|A0A9D4X1J9|A0A9D4X1J9_PEA	0.0	0.0	0.0	0.0	0.0	0.0	0.0	0.0	0.0	0.0	0.0	0.0	0.0	0.0	0.0	0.0
H0656_2p_IonOpt11_PRC-6481_Weiland_TMT-DDA-5.17685.17685.2	C:\FragPipe\Data\AM\PRC-6481\Output\interact-H0656_2p_IonOpt11_PRC-6481_Weiland_TMT-DDA-5.pep.xml	GVSGSCNIDVVCPEGDGR	GVSGSCNIDVVCPEGDGR	IAAASGEK.GVSGSCNIDVVCPEGDGR.RDIIRAVG	K	R	18	2	2925.8020	1876.8077	1876.8044	939.4111	939.4095	1876.8043	939.4094	0.0001	0.7577	2.9885	0.00000000000828	48.7510	13.7360	1.0000	2	0	206	223	5.9835891E8	12C(57.0215),6C(57.0215)		1.00	true	gi|CON_LysC|SWISS-PROT:P15636	gi|CON_LysC|SWISS-PROT:P15636 Protease I precursor Lysyl endopeptidase Achromobacter lyticus.	gi|CON_LysC|SWISS-PROT:P15636 Protease I precursor Lysyl endopeptidase Achromobacter lyticus.		gi|CON_LysC|SWISS-PROT:P15636 Protease I precursor Lysyl endopeptidase Achromobacter lyticus.			0.0	0.0	0.0	0.0	0.0	0.0	0.0	0.0	0.0	0.0	0.0	0.0	0.0	0.0	0.0	0.0
H0656_2p_IonOpt11_PRC-6481_Weiland_TMT-DDA-5.17688.17688.3	C:\FragPipe\Data\AM\PRC-6481\Output\interact-H0656_2p_IonOpt11_PRC-6481_Weiland_TMT-DDA-5.pep.xml	EIFRTDGENTLKYPPPK		ISPIPVIK.EIFRTDGENTLKYPPPK.VIQVSRSG	K	V	17	3	2926.2078	2004.0385	2004.0310	669.0201	669.0176	2004.0315	669.0178	-0.0004	0.6928	3.2705	0.00000000000010	38.9110	14.8240	1.0000	2	2	359	375	2.06536912E8			0.56	false	tr|A0A9D4X642|A0A9D4X642_PEA	A0A9D4X642	A0A9D4X642_PEA	KIW84_058025	Lipoxygenase (Fragment)		tr|A0A9D4X7R9|A0A9D4X7R9_PEA	0.0	0.0	0.0	0.0	0.0	0.0	0.0	0.0	0.0	0.0	0.0	0.0	0.0	0.0	0.0	0.0
H0656_2p_IonOpt11_PRC-6481_Weiland_TMT-DDA-5.17690.17690.2	C:\FragPipe\Data\AM\PRC-6481\Output\interact-H0656_2p_IonOpt11_PRC-6481_Weiland_TMT-DDA-5.pep.xml	DYVSGFPK		KNKQVIIK.DYVSGFPK.ESDINIIS	K	E	8	2	2926.4775	911.4414	911.4377	456.7280	456.7261	911.4388	456.7267	-0.0011	0.5634	2.5758	0.00430884700000	16.3970	9.6090	0.9809	2	0	13	20	1.6448578E7			0.87	false	tr|A0A9D4XLA9|A0A9D4XLA9_PEA	A0A9D4XLA9	A0A9D4XLA9_PEA	KIW84_046206	Enoyl reductase (ER) domain-containing protein	KIW84_046209	tr|A0A9D5AXV1|A0A9D5AXV1_PEA	0.0	0.0	0.0	0.0	0.0	0.0	0.0	0.0	0.0	0.0	0.0	0.0	0.0	0.0	0.0	0.0
H0656_2p_IonOpt11_PRC-6481_Weiland_TMT-DDA-5.17698.17698.2	C:\FragPipe\Data\AM\PRC-6481\Output\interact-H0656_2p_IonOpt11_PRC-6481_Weiland_TMT-DDA-5.pep.xml	NILEASYNTR		QYIRGFSK.NILEASYNTR.YETIEKVI	K	Y	10	2	2927.5947	1180.5743	1180.5723	591.2944	591.2934	1179.5884	590.8015	0.9838	0.6128	3.2441	0.00130587000000	19.1760	11.5150	0.9937	2	0	345	354	1.2442545E7			0.89	true	tr|Q9M3X6|Q9M3X6_PEA	Q9M3X6	Q9M3X6_PEA	cvc	Convicilin			0.0	0.0	0.0	0.0	0.0	0.0	0.0	0.0	0.0	0.0	0.0	0.0	0.0	0.0	0.0	0.0
H0656_2p_IonOpt11_PRC-6481_Weiland_TMT-DDA-5.17699.17699.3	C:\FragPipe\Data\AM\PRC-6481\Output\interact-H0656_2p_IonOpt11_PRC-6481_Weiland_TMT-DDA-5.pep.xml	GGLSIISPPEKQAR		KGAIVKVK.GGLSIISPPEKQAR.HQRGSRQE	K	H	14	3	2927.7292	1451.8120	1451.8102	484.9446	484.9440	1451.8096	484.9438	0.0006	0.7848	3.0666	0.00562509100000	19.5010	14.7090	0.9920	2	1	252	265	1.68461504E8			0.69	false	tr|A0A9D5AY78|A0A9D5AY78_PEA	A0A9D5AY78	A0A9D5AY78_PEA	KIW84_032040	Legumin A2	KIW84_032043, KIW84_032044, KIW84_032047	tr|A0A9D4XSA2|A0A9D4XSA2_PEA, tr|A0A9D4XTX0|A0A9D4XTX0_PEA, tr|A0A9D4XWZ6|A0A9D4XWZ6_PEA	0.0	0.0	0.0	0.0	0.0	0.0	0.0	0.0	0.0	0.0	0.0	0.0	0.0	0.0	0.0	0.0
H0656_2p_IonOpt11_PRC-6481_Weiland_TMT-DDA-5.17701.17701.3	C:\FragPipe\Data\AM\PRC-6481\Output\interact-H0656_2p_IonOpt11_PRC-6481_Weiland_TMT-DDA-5.pep.xml	VRTDLETTLPKPYMAR	VRTDLETTLPKPYM[147]AR	APVSTQRK.VRTDLETTLPKPYMAR.AITAPDTS	K	A	16	3	2927.9995	1906.0052	1905.9972	636.3423	636.3397	1905.9980	636.3399	-0.0008	0.6303	2.5274	0.00000000034414	30.3610	13.2400	1.0000	2	2	25	40	1.26327872E8	14M(15.9949)		0.71	true	tr|A0A9D4W9R0|A0A9D4W9R0_PEA	A0A9D4W9R0	A0A9D4W9R0_PEA	KIW84_063752	Peroxygenase			0.0	0.0	0.0	0.0	0.0	0.0	0.0	0.0	0.0	0.0	0.0	0.0	0.0	0.0	0.0	0.0
H0656_2p_IonOpt11_PRC-6481_Weiland_TMT-DDA-5.17704.17704.2	C:\FragPipe\Data\AM\PRC-6481\Output\interact-H0656_2p_IonOpt11_PRC-6481_Weiland_TMT-DDA-5.pep.xml	GLAASAGETAK	n[305]GLAASAGETAK[432]	AKSVETVK.GLAASAGETAK.EFTARKKD	K	E	11	2	2928.4092	1582.9202	1582.9187	792.4674	792.4666	1582.9175	792.4660	0.0012	0.8879	15.3859	0.00000000000002	42.8510	28.8460	1.0000	2	0	440	450	2.1952162E7	N-term(304.2072),11K(304.2072)		1.00	false	tr|A0A9D4X1H4|A0A9D4X1H4_PEA	A0A9D4X1H4	A0A9D4X1H4_PEA	KIW84_057599	Seed biotin-containing protein SBP65	KIW84_057597	tr|A0A9D4X2N1|A0A9D4X2N1_PEA	390502.88	13655.533	37874.8	54850.06	15268.439	853797.1	0.0	266897.06	85472.914	21401.938	632322.0	36466.766	19711.268	0.0	0.0	0.0
H0656_2p_IonOpt11_PRC-6481_Weiland_TMT-DDA-5.17706.17706.4	C:\FragPipe\Data\AM\PRC-6481\Output\interact-H0656_2p_IonOpt11_PRC-6481_Weiland_TMT-DDA-5.pep.xml	VRTDLETTLPKPYMAR	VRTDLETTLPKPYM[147]AR	APVSTQRK.VRTDLETTLPKPYMAR.AITAPDTS	K	A	16	4	2928.6804	1905.9995	1905.9970	477.5072	477.5065	1905.9980	477.5068	-0.0011	0.4647	2.5161	0.00000000154954	30.1580	12.8160	1.0000	2	2	25	40	9.1229976E7	14M(15.9949)		0.77	true	tr|A0A9D4W9R0|A0A9D4W9R0_PEA	A0A9D4W9R0	A0A9D4W9R0_PEA	KIW84_063752	Peroxygenase			0.0	0.0	0.0	0.0	0.0	0.0	0.0	0.0	0.0	0.0	0.0	0.0	0.0	0.0	0.0	0.0
H0656_2p_IonOpt11_PRC-6481_Weiland_TMT-DDA-5.17713.17713.3	C:\FragPipe\Data\AM\PRC-6481\Output\interact-H0656_2p_IonOpt11_PRC-6481_Weiland_TMT-DDA-5.pep.xml	QLSVVHPINK	n[305]QLSVVHPINK	PFVIATNR.QLSVVHPINK.LIAPHYRD	R	L	10	3	2929.6640	1437.8665	1437.8623	480.2961	480.2947	1437.8628	480.2949	-0.0004	0.9530	7.1572	0.00000000653724	31.1000	22.7690	1.0000	2	0	542	551	7.8590496E7	N-term(304.2072)		0.78	false	tr|A0A9D5ANG4|A0A9D5ANG4_PEA	A0A9D5ANG4	A0A9D5ANG4_PEA	KIW84_058020	Lipoxygenase	KIW84_058022	tr|A0A9D5ANR3|A0A9D5ANR3_PEA	132257.6	16889.725	12248.146	16309.403	15035.658	193588.75	14153.567	74017.88	51868.207	24202.184	364898.3	33934.742	26563.363	0.0	0.0	0.0
H0656_2p_IonOpt11_PRC-6481_Weiland_TMT-DDA-5.17718.17718.3	C:\FragPipe\Data\AM\PRC-6481\Output\interact-H0656_2p_IonOpt11_PRC-6481_Weiland_TMT-DDA-5.pep.xml	TAENFRALCTGEK	TAENFRALCTGEK[432]	IYADVTPR.TAENFRALCTGEK.GVGRSGKP	R	G	13	3	2930.3403	1799.9167	1799.9141	600.9795	600.9786	1799.9160	600.9793	-0.0019	0.4729	4.6142	0.02594781000000	17.8030	13.7350	0.8540	2	1	32	44	7000545.0	13K(304.2072),9C(57.0215)		0.78	false	tr|A0A9D4VQB0|A0A9D4VQB0_PEA	A0A9D4VQB0	A0A9D4VQB0_PEA	KIW84_074055	Peptidyl-prolyl cis-trans isomerase	KIW84_030269, KIW84_032155, KIW84_042691, KIW84_054515, KIW84_073156	tr|A0A9D4WVJ0|A0A9D4WVJ0_PEA, tr|A0A9D4XBJ8|A0A9D4XBJ8_PEA, tr|A0A9D4XT56|A0A9D4XT56_PEA, tr|A0A9D4ZWX8|A0A9D4ZWX8_PEA, tr|A0A9D4ZY87|A0A9D4ZY87_PEA, tr|A0A9D5AK75|A0A9D5AK75_PEA, tr|A0A9D5ATP2|A0A9D5ATP2_PEA, tr|A0A9D5AVZ9|A0A9D5AVZ9_PEA	43500.734	5722.206	6985.8916	25200.674	9888.011	56619.79	5415.2114	38907.293	38562.418	15887.039	67862.766	64520.1	14057.659	2645.2478	0.0	0.0
H0656_2p_IonOpt11_PRC-6481_Weiland_TMT-DDA-5.17721.17721.5	C:\FragPipe\Data\AM\PRC-6481\Output\interact-H0656_2p_IonOpt11_PRC-6481_Weiland_TMT-DDA-5.pep.xml	RFYLAGNHEQEFLRYQHQQGGK		NQIDQMPR.RFYLAGNHEQEFLRYQHQQGGK.QEQENEGN	R	Q	22	5	2930.7454	2706.3276	2706.3223	542.2728	542.2717	2705.3210	542.0715	1.0012	0.7196	2.9723	0.00000000000000	63.0050	14.7980	1.0000	2	2	181	202	1.96468512E8			0.93	false	tr|A0A9D5AY78|A0A9D5AY78_PEA	A0A9D5AY78	A0A9D5AY78_PEA	KIW84_032040	Legumin A2	KIW84_032043	tr|A0A9D4XSA2|A0A9D4XSA2_PEA	0.0	0.0	0.0	0.0	0.0	0.0	0.0	0.0	0.0	0.0	0.0	0.0	0.0	0.0	0.0	0.0
H0656_2p_IonOpt11_PRC-6481_Weiland_TMT-DDA-5.17724.17724.4	C:\FragPipe\Data\AM\PRC-6481\Output\interact-H0656_2p_IonOpt11_PRC-6481_Weiland_TMT-DDA-5.pep.xml	RFYLAGNHEQEFLRYQHQQGGK		NQIDQMPR.RFYLAGNHEQEFLRYQHQQGGK.QEQENEGN	R	Q	22	4	2931.1853	2706.3276	2706.3223	677.5892	677.5879	2705.3210	677.3375	1.0012	0.7163	2.9650	0.00000000000000	65.6290	14.6290	1.0000	2	2	181	202	7.4243248E7			0.98	false	tr|A0A9D5AY78|A0A9D5AY78_PEA	A0A9D5AY78	A0A9D5AY78_PEA	KIW84_032040	Legumin A2	KIW84_032043	tr|A0A9D4XSA2|A0A9D4XSA2_PEA	0.0	0.0	0.0	0.0	0.0	0.0	0.0	0.0	0.0	0.0	0.0	0.0	0.0	0.0	0.0	0.0
H0656_2p_IonOpt11_PRC-6481_Weiland_TMT-DDA-5.17730.17730.4	C:\FragPipe\Data\AM\PRC-6481\Output\interact-H0656_2p_IonOpt11_PRC-6481_Weiland_TMT-DDA-5.pep.xml	IFKIEKEDVR	IFKIEK[432]EDVR	IDEQKKGR.IFKIEKEDVR.GIAPKKSI	R	G	10	4	2931.9963	1579.9279	1579.9255	395.9893	395.9887	1579.9257	395.9887	-0.0001	0.7809	6.2303	0.00043187620000	19.7010	12.4010	0.9988	2	2	263	272	6931300.5	6K(304.2072)		0.62	true	tr|O49927|O49927_PEA	O49927	O49927_PEA	p54	p54 protein			257282.83	64745.32	23071.268	25944.28	9604.385	74924.51	7781.7544	17718.758	29736.264	9671.713	46182.53	31585.283	13562.961	1498.3086	1123.326	0.0
H0656_2p_IonOpt11_PRC-6481_Weiland_TMT-DDA-5.17736.17736.3	C:\FragPipe\Data\AM\PRC-6481\Output\interact-H0656_2p_IonOpt11_PRC-6481_Weiland_TMT-DDA-5.pep.xml	VKGGLSIISPPEK		EEKGAIVK.VKGGLSIISPPEK.QARHQRGS	K	Q	13	3	2932.8420	1323.7790	1323.7738	442.2669	442.2652	1323.7761	442.2660	-0.0023	0.7991	3.0957	0.00008123605000	24.0480	12.9370	0.9997	2	1	250	262	1.46791936E10			0.97	false	tr|A0A9D5AY78|A0A9D5AY78_PEA	A0A9D5AY78	A0A9D5AY78_PEA	KIW84_032040	Legumin A2	KIW84_032043, KIW84_032044, KIW84_032047	tr|A0A9D4XSA2|A0A9D4XSA2_PEA, tr|A0A9D4XTX0|A0A9D4XTX0_PEA, tr|A0A9D4XWZ6|A0A9D4XWZ6_PEA	0.0	0.0	0.0	0.0	0.0	0.0	0.0	0.0	0.0	0.0	0.0	0.0	0.0	0.0	0.0	0.0
H0656_2p_IonOpt11_PRC-6481_Weiland_TMT-DDA-5.17738.17738.2	C:\FragPipe\Data\AM\PRC-6481\Output\interact-H0656_2p_IonOpt11_PRC-6481_Weiland_TMT-DDA-5.pep.xml	CAGVSVLK	n[305]CAGVSVLK	DSTRPDIR.CAGVSVLK.RTINPNGI	R	R	8	2	2933.1133	1136.6567	1136.6523	569.3356	569.3334	1136.6548	569.3347	-0.0024	0.9037	7.1980	0.00001502490000	28.6140	16.9420	0.9999	2	0	70	77	5.65416E7	N-term(304.2072),1C(57.0215)		0.55	true	tr|A0A9D4XTC5|A0A9D4XTC5_PEA	A0A9D4XTC5	A0A9D4XTC5_PEA	KIW84_032049	Cupin type-1 domain-containing protein			98045.1	7367.727	7848.112	46844.46	18806.56	491217.97	12267.562	271794.66	76330.984	22615.12	597869.56	120948.73	31112.145	0.0	0.0	0.0
H0656_2p_IonOpt11_PRC-6481_Weiland_TMT-DDA-5.17739.17739.3	C:\FragPipe\Data\AM\PRC-6481\Output\interact-H0656_2p_IonOpt11_PRC-6481_Weiland_TMT-DDA-5.pep.xml	IAEFGSDVPMKR	IAEFGSDVPM[147]K[432]R	PASFKEEK.IAEFGSDVPMKR.AGQPIEVA	K	A	12	3	2933.2478	1668.8867	1668.8830	557.3028	557.3016	1668.8828	557.3015	0.0002	0.5107	6.2097	0.00000011182730	26.3040	17.2480	1.0000	2	1	244	255	6.2278472E7	10M(15.9949),11K(304.2072)		0.81	true	tr|A0A9D4XPH4|A0A9D4XPH4_PEA	A0A9D4XPH4	A0A9D4XPH4_PEA	KIW84_030484	NADPH-dependent aldehyde reductase 1			232094.22	0.0	20404.594	80977.414	35989.67	567336.4	16616.617	151102.27	144361.08	23088.908	617832.3	107206.945	26135.285	0.0	0.0	0.0
H0656_2p_IonOpt11_PRC-6481_Weiland_TMT-DDA-5.17741.17741.4	C:\FragPipe\Data\AM\PRC-6481\Output\interact-H0656_2p_IonOpt11_PRC-6481_Weiland_TMT-DDA-5.pep.xml	KKETTEWEWEEEEEAAR		ARREEVRR.KKETTEWEWEEEEEAAR.RQQEERER	R	R	17	4	2933.5170	2178.9770	2178.9692	545.7515	545.7496	2178.9705	545.7499	-0.0012	0.7879	2.5469	0.00000000000129	32.6570	11.4120	1.0000	2	2	776	792	6.1255496E7			0.87	false	tr|A0A9D5BCZ9|A0A9D5BCZ9_PEA	A0A9D5BCZ9	A0A9D5BCZ9_PEA	KIW84_024656	Cupin type-1 domain-containing protein		tr|A0A9D4YG61|A0A9D4YG61_PEA, tr|A0A9D4YJV0|A0A9D4YJV0_PEA	0.0	0.0	0.0	0.0	0.0	0.0	0.0	0.0	0.0	0.0	0.0	0.0	0.0	0.0	0.0	0.0
H0656_2p_IonOpt11_PRC-6481_Weiland_TMT-DDA-5.17742.17742.2	C:\FragPipe\Data\AM\PRC-6481\Output\interact-H0656_2p_IonOpt11_PRC-6481_Weiland_TMT-DDA-5.pep.xml	SSKGELETVLDEQK		KVIQAAIK.SSKGELETVLDEQK.KGRIFKIE	K	K	14	2	2933.6538	1561.7881	1561.7817	781.9013	781.8981	1561.7834	781.8990	-0.0017	0.8556	0.4457	0.00000000000295	50.2230	18.7350	1.0000	2	1	246	259	3.89408576E8			0.93	true	tr|O49927|O49927_PEA	O49927	O49927_PEA	p54	p54 protein			0.0	0.0	0.0	0.0	0.0	0.0	0.0	0.0	0.0	0.0	0.0	0.0	0.0	0.0	0.0	0.0
H0656_2p_IonOpt11_PRC-6481_Weiland_TMT-DDA-5.17743.17743.3	C:\FragPipe\Data\AM\PRC-6481\Output\interact-H0656_2p_IonOpt11_PRC-6481_Weiland_TMT-DDA-5.pep.xml	SNRFQTLYENENGHIR		QENPFIFK.SNRFQTLYENENGHIR.LIQKFDKR	K	L	16	3	2933.7893	1977.9283	1977.9250	660.3167	660.3156	1976.9452	659.9890	0.9798	0.5551	3.1450	0.00000000008726	30.2070	11.6330	1.0000	2	1	36	51	2843187.2			1.00	false	tr|D3VND9|D3VND9_PEA	D3VND9	D3VND9_PEA	vc-2	Vicilin 47k	KIW84_033460, KIW84_033461, KIW84_033462, KIW84_033464, vicK	tr|A0A9D4XVW8|A0A9D4XVW8_PEA, tr|A0A9D4XW11|A0A9D4XW11_PEA, tr|A0A9D4XWP6|A0A9D4XWP6_PEA, tr|A0A9D4XXP8|A0A9D4XXP8_PEA, tr|A0A9D4Y1E5|A0A9D4Y1E5_PEA, tr|A0A9D5AZZ3|A0A9D5AZZ3_PEA, tr|A0A9D5B356|A0A9D5B356_PEA, tr|Q43626|Q43626_PEA	0.0	0.0	0.0	0.0	0.0	0.0	0.0	0.0	0.0	0.0	0.0	0.0	0.0	0.0	0.0	0.0
H0656_2p_IonOpt11_PRC-6481_Weiland_TMT-DDA-5.17744.17744.2	C:\FragPipe\Data\AM\PRC-6481\Output\interact-H0656_2p_IonOpt11_PRC-6481_Weiland_TMT-DDA-5.pep.xml	VATVSLPR		SPATINSR.VATVSLPR.SCAAAGTE	R	S	8	2	2933.9240	842.5004	842.4947	422.2575	422.2547	841.5021	421.7583	0.9926	0.5272	0.0277	0.02339032000000	16.2200	11.5060	0.9596	2	0	108	115	5353368.0			0.60	true	gi|CON_Trypsin|SWISS-PROT:P00761|TRYP_PIG	gi|CON_Trypsin|SWISS-PROT:P00761|TRYP_PIG Trypsin - Sus scrofa (Pig).	gi|CON_Trypsin|SWISS-PROT:P00761|TRYP_PIG Trypsin - Sus scrofa (Pig).		gi|CON_Trypsin|SWISS-PROT:P00761|TRYP_PIG Trypsin - Sus scrofa (Pig).			0.0	0.0	0.0	0.0	0.0	0.0	0.0	0.0	0.0	0.0	0.0	0.0	0.0	0.0	0.0	0.0
H0656_2p_IonOpt11_PRC-6481_Weiland_TMT-DDA-5.17750.17750.4	C:\FragPipe\Data\AM\PRC-6481\Output\interact-H0656_2p_IonOpt11_PRC-6481_Weiland_TMT-DDA-5.pep.xml	EIFRTDGENTLKYPPPK		ISPIPVIK.EIFRTDGENTLKYPPPK.VIQVSRSG	K	V	17	4	2934.7680	2004.0372	2004.0309	502.0166	502.0150	2004.0315	502.0152	-0.0006	0.5703	3.1278	0.00000737802000	23.4300	12.2630	0.9999	2	2	359	375	2.30586752E8			0.76	false	tr|A0A9D4X642|A0A9D4X642_PEA	A0A9D4X642	A0A9D4X642_PEA	KIW84_058025	Lipoxygenase (Fragment)		tr|A0A9D4X7R9|A0A9D4X7R9_PEA	0.0	0.0	0.0	0.0	0.0	0.0	0.0	0.0	0.0	0.0	0.0	0.0	0.0	0.0	0.0	0.0
H0656_2p_IonOpt11_PRC-6481_Weiland_TMT-DDA-5.17751.17751.4	C:\FragPipe\Data\AM\PRC-6481\Output\interact-H0656_2p_IonOpt11_PRC-6481_Weiland_TMT-DDA-5.pep.xml	SNRFQTLYENENGHIR		QENPFIFK.SNRFQTLYENENGHIR.LIQKFDKR	K	L	16	4	2934.9028	1977.9281	1977.9241	495.4893	495.4883	1976.9452	495.2436	0.9788	0.6035	3.1635	0.00000000009280	25.6940	10.0980	1.0000	2	1	36	51	0			0.91	false	tr|D3VND9|D3VND9_PEA	D3VND9	D3VND9_PEA	vc-2	Vicilin 47k	KIW84_033460, KIW84_033461, KIW84_033462, KIW84_033464, vicK	tr|A0A9D4XVW8|A0A9D4XVW8_PEA, tr|A0A9D4XW11|A0A9D4XW11_PEA, tr|A0A9D4XWP6|A0A9D4XWP6_PEA, tr|A0A9D4XXP8|A0A9D4XXP8_PEA, tr|A0A9D4Y1E5|A0A9D4Y1E5_PEA, tr|A0A9D5AZZ3|A0A9D5AZZ3_PEA, tr|A0A9D5B356|A0A9D5B356_PEA, tr|Q43626|Q43626_PEA	0.0	0.0	0.0	0.0	0.0	0.0	0.0	0.0	0.0	0.0	0.0	0.0	0.0	0.0	0.0	0.0
H0656_2p_IonOpt11_PRC-6481_Weiland_TMT-DDA-5.17753.17753.4	C:\FragPipe\Data\AM\PRC-6481\Output\interact-H0656_2p_IonOpt11_PRC-6481_Weiland_TMT-DDA-5.pep.xml	HIQLAVRNDEELSK	n[305]HIQLAVRNDEELSK	KKNRIVPR.HIQLAVRNDEELSK.LIGAVTIA	R	L	14	4	2935.1720	1955.0779	1955.0759	489.7768	489.7763	1955.0759	489.7763	0.0000	0.8923	6.2383	0.00000000828805	30.3240	12.8080	1.0000	2	1	85	98	9471372.0	N-term(304.2072)		0.95	false	tr|A0A9D4XND0|A0A9D4XND0_PEA	A0A9D4XND0	A0A9D4XND0_PEA	KIW84_030436	Histone H2A	KIW84_030156, KIW84_030438, KIW84_030439, KIW84_030441, KIW84_032293, KIW84_040242, KIW84_055445, KIW84_055447, KIW84_055448, KIW84_055452, KIW84_057001, KIW84_057002	tr|A0A9D4WVR6|A0A9D4WVR6_PEA, tr|A0A9D4WYR5|A0A9D4WYR5_PEA, tr|A0A9D4WZU8|A0A9D4WZU8_PEA, tr|A0A9D4X0K1|A0A9D4X0K1_PEA, tr|A0A9D4X312|A0A9D4X312_PEA, tr|A0A9D4X856|A0A9D4X856_PEA, tr|A0A9D4XNV4|A0A9D4XNV4_PEA, tr|A0A9D4XPC4|A0A9D4XPC4_PEA, tr|A0A9D4XT23|A0A9D4XT23_PEA, tr|A0A9D5AJS4|A0A9D5AJS4_PEA, tr|A0A9D5ATY4|A0A9D5ATY4_PEA, tr|A0A9D5B215|A0A9D5B215_PEA	34745.164	6035.1763	5729.577	11348.771	8194.5625	68946.625	5114.099	39936.305	14901.782	17094.396	82348.734	22018.322	23462.72	0.0	0.0	0.0
H0656_2p_IonOpt11_PRC-6481_Weiland_TMT-DDA-5.17758.17758.4	C:\FragPipe\Data\AM\PRC-6481\Output\interact-H0656_2p_IonOpt11_PRC-6481_Weiland_TMT-DDA-5.pep.xml	EHAMNPTPQFTSPDYKPANK	n[305]EHAMNPTPQFTSPDYKPANK	KQDTQPGK.EHAMNPTPQFTSPDYKPANK.LIGKIAIV	K	L	20	4	2935.8520	2577.2686	2577.2615	645.3244	645.3227	2576.2654	645.0736	0.9960	0.9471	4.7939	0.00000000000000	40.4150	16.5770	1.0000	2	1	20	39	2.291617E7	N-term(304.2072)		0.87	true	tr|A0A9D4XPH4|A0A9D4XPH4_PEA	A0A9D4XPH4	A0A9D4XPH4_PEA	KIW84_030484	NADPH-dependent aldehyde reductase 1			18628.2	5538.2773	5208.0273	13272.614	5717.745	38058.953	8827.815	37140.203	16615.559	10827.826	89137.34	15259.141	13751.173	0.0	0.0	0.0
H0656_2p_IonOpt11_PRC-6481_Weiland_TMT-DDA-5.17762.17762.2	C:\FragPipe\Data\AM\PRC-6481\Output\interact-H0656_2p_IonOpt11_PRC-6481_Weiland_TMT-DDA-5.pep.xml	VKGGLSIISPPEK		EEKGAIVK.VKGGLSIISPPEK.QARHQRGS	K	Q	13	2	2936.4265	1323.7786	1323.7749	662.8966	662.8947	1323.7761	662.8953	-0.0012	0.7682	3.0360	0.00000000000345	41.3670	13.9900	1.0000	2	1	250	262	1.03795333E10			0.92	false	tr|A0A9D5AY78|A0A9D5AY78_PEA	A0A9D5AY78	A0A9D5AY78_PEA	KIW84_032040	Legumin A2	KIW84_032043, KIW84_032044, KIW84_032047	tr|A0A9D4XSA2|A0A9D4XSA2_PEA, tr|A0A9D4XTX0|A0A9D4XTX0_PEA, tr|A0A9D4XWZ6|A0A9D4XWZ6_PEA	0.0	0.0	0.0	0.0	0.0	0.0	0.0	0.0	0.0	0.0	0.0	0.0	0.0	0.0	0.0	0.0
H0656_2p_IonOpt11_PRC-6481_Weiland_TMT-DDA-5.17764.17764.3	C:\FragPipe\Data\AM\PRC-6481\Output\interact-H0656_2p_IonOpt11_PRC-6481_Weiland_TMT-DDA-5.pep.xml	VSREQIEELSK	VSREQIEELSK[432]	NEENVIVK.VSREQIEELSK.NAKSSSKK	K	N	11	3	2936.6968	1620.9026	1620.8992	541.3081	541.3070	1620.9006	541.3075	-0.0014	0.4637	10.3696	0.00417212600000	24.5140	22.5640	0.9883	2	1	222	232	4.41609216E8	11K(304.2072)		1.00	false	tr|D3VND9|D3VND9_PEA	D3VND9	D3VND9_PEA	vc-2	Vicilin 47k	KIW84_033460, KIW84_033461, KIW84_033462, KIW84_033464, vicK	tr|A0A9D4XVW8|A0A9D4XVW8_PEA, tr|A0A9D4XW11|A0A9D4XW11_PEA, tr|A0A9D4XWP6|A0A9D4XWP6_PEA, tr|A0A9D4XXP8|A0A9D4XXP8_PEA, tr|A0A9D4Y1E5|A0A9D4Y1E5_PEA, tr|A0A9D5AZZ3|A0A9D5AZZ3_PEA, tr|A0A9D5B356|A0A9D5B356_PEA, tr|Q43626|Q43626_PEA	713240.44	0.0	69552.06	167654.86	127155.24	3092817.5	0.0	2835903.2	1366951.8	158289.38	3660240.5	675121.6	123973.08	0.0	0.0	0.0
H0656_2p_IonOpt11_PRC-6481_Weiland_TMT-DDA-5.17765.17765.3	C:\FragPipe\Data\AM\PRC-6481\Output\interact-H0656_2p_IonOpt11_PRC-6481_Weiland_TMT-DDA-5.pep.xml	SSKGELETVLDEQK		KVIQAAIK.SSKGELETVLDEQK.KGRIFKIE	K	K	14	3	2936.8315	1561.7853	1561.7815	521.6024	521.6011	1561.7834	521.6017	-0.0019	0.8401	0.3927	0.00000013758630	28.7470	16.5690	1.0000	2	1	246	259	5.19308384E8			0.99	true	tr|O49927|O49927_PEA	O49927	O49927_PEA	p54	p54 protein			0.0	0.0	0.0	0.0	0.0	0.0	0.0	0.0	0.0	0.0	0.0	0.0	0.0	0.0	0.0	0.0
H0656_2p_IonOpt11_PRC-6481_Weiland_TMT-DDA-5.17766.17766.2	C:\FragPipe\Data\AM\PRC-6481\Output\interact-H0656_2p_IonOpt11_PRC-6481_Weiland_TMT-DDA-5.pep.xml	VSREQIEELSK	VSREQIEELSK[432]	NEENVIVK.VSREQIEELSK.NAKSSSKK	K	N	11	2	2936.9683	1620.9010	1620.8987	811.4578	811.4566	1620.9006	811.4576	-0.0019	0.5952	10.3742	0.00000017706520	31.6250	31.5610	1.0000	2	1	222	232	6.172132E7	11K(304.2072)		1.00	false	tr|D3VND9|D3VND9_PEA	D3VND9	D3VND9_PEA	vc-2	Vicilin 47k	KIW84_033460, KIW84_033461, KIW84_033462, KIW84_033464, vicK	tr|A0A9D4XVW8|A0A9D4XVW8_PEA, tr|A0A9D4XW11|A0A9D4XW11_PEA, tr|A0A9D4XWP6|A0A9D4XWP6_PEA, tr|A0A9D4XXP8|A0A9D4XXP8_PEA, tr|A0A9D4Y1E5|A0A9D4Y1E5_PEA, tr|A0A9D5AZZ3|A0A9D5AZZ3_PEA, tr|A0A9D5B356|A0A9D5B356_PEA, tr|Q43626|Q43626_PEA	369073.75	0.0	29784.479	105501.07	53947.45	1474915.4	0.0	1265428.6	583362.3	73523.73	1613278.9	259685.27	41424.664	0.0	0.0	0.0
H0656_2p_IonOpt11_PRC-6481_Weiland_TMT-DDA-5.17767.17767.2	C:\FragPipe\Data\AM\PRC-6481\Output\interact-H0656_2p_IonOpt11_PRC-6481_Weiland_TMT-DDA-5.pep.xml	DAKDTLAMIK		FVKGHEEK.DAKDTLAMIK.RAKTADAK	K	R	10	2	2937.1028	1104.5835	1104.5840	553.2990	553.2993	1104.5848	553.2997	-0.0008	0.8410	3.0744	0.00000247265900	30.7980	15.6980	0.9999	2	1	81	90	8.3970528E7			0.88	true	tr|A0A9D4XPH4|A0A9D4XPH4_PEA	A0A9D4XPH4	A0A9D4XPH4_PEA	KIW84_030484	NADPH-dependent aldehyde reductase 1			0.0	0.0	0.0	0.0	0.0	0.0	0.0	0.0	0.0	0.0	0.0	0.0	0.0	0.0	0.0	0.0
H0656_2p_IonOpt11_PRC-6481_Weiland_TMT-DDA-5.17771.17771.3	C:\FragPipe\Data\AM\PRC-6481\Output\interact-H0656_2p_IonOpt11_PRC-6481_Weiland_TMT-DDA-5.pep.xml	ATGKNQTEPGGLGAIAQSAATR		AIQAAEMK.ATGKNQTEPGGLGAIAQSAATR.NTRTMPDI	K	N	22	3	2937.6440	2099.0723	2099.0713	700.6980	700.6977	2098.0767	700.3662	0.9946	0.8060	1.1834	0.00000000000999	39.2260	17.6070	1.0000	2	1	170	191	2.0247194E7			0.94	false	tr|A0A9D4W4F1|A0A9D4W4F1_PEA	A0A9D4W4F1	A0A9D4W4F1_PEA	KIW84_061670	SMP domain-containing protein		tr|A0A9D4W6B4|A0A9D4W6B4_PEA	0.0	0.0	0.0	0.0	0.0	0.0	0.0	0.0	0.0	0.0	0.0	0.0	0.0	0.0	0.0	0.0
H0656_2p_IonOpt11_PRC-6481_Weiland_TMT-DDA-5.17776.17776.3	C:\FragPipe\Data\AM\PRC-6481\Output\interact-H0656_2p_IonOpt11_PRC-6481_Weiland_TMT-DDA-5.pep.xml	VIPSEERIQAEGTNLQEK		REKVIIQK.VIPSEERIQAEGTNLQEK.GRGSNVIP	K	G	18	3	2938.3538	2041.0325	2041.0310	681.3514	681.3509	2040.0486	681.0235	0.9824	0.5118	0.1454	0.01859755000000	19.9080	15.0310	0.9866	2	1	510	527	3.5136296E7			0.93	false	tr|A0A9D4X1H4|A0A9D4X1H4_PEA	A0A9D4X1H4	A0A9D4X1H4_PEA	KIW84_057599	Seed biotin-containing protein SBP65		tr|A0A9D4X1J9|A0A9D4X1J9_PEA	0.0	0.0	0.0	0.0	0.0	0.0	0.0	0.0	0.0	0.0	0.0	0.0	0.0	0.0	0.0	0.0
H0656_2p_IonOpt11_PRC-6481_Weiland_TMT-DDA-5.17778.17778.3	C:\FragPipe\Data\AM\PRC-6481\Output\interact-H0656_2p_IonOpt11_PRC-6481_Weiland_TMT-DDA-5.pep.xml	LREVELK	n[305]LREVELK	GGKGIETR.LREVELK.NDSPPPYA	R	N	7	3	2938.6257	1189.7346	1189.7341	397.5855	397.5853	1189.7354	397.5857	-0.0012	0.9759	11.9958	0.98119300000000	18.5230	16.7170	0.9421	2	1	220	226	2.4201442E7	N-term(304.2072)		0.93	true	tr|A0A9D4WRN6|A0A9D4WRN6_PEA	A0A9D4WRN6	A0A9D4WRN6_PEA	KIW84_052913	Oil body-associated protein 1A			27736.744	6291.0737	5775.8433	12071.701	6466.6978	233117.75	0.0	121674.984	45792.527	16361.278	321744.84	13102.511	16346.3955	0.0	0.0	0.0
H0656_2p_IonOpt11_PRC-6481_Weiland_TMT-DDA-5.17780.17780.3	C:\FragPipe\Data\AM\PRC-6481\Output\interact-H0656_2p_IonOpt11_PRC-6481_Weiland_TMT-DDA-5.pep.xml	DRAYVPVSANVVENR		IPDRNEIK.DRAYVPVSANVVENR.VGDNATRE	K	V	15	3	2938.8980	1687.8652	1687.8613	563.6290	563.6277	1687.8640	563.6286	-0.0026	0.6477	2.9148	0.00000000000000	37.5510	13.0590	1.0000	2	1	94	108	2.2944928E8			0.93	true	tr|A0A9D4X1H4|A0A9D4X1H4_PEA	A0A9D4X1H4	A0A9D4X1H4_PEA	KIW84_057599	Seed biotin-containing protein SBP65			0.0	0.0	0.0	0.0	0.0	0.0	0.0	0.0	0.0	0.0	0.0	0.0	0.0	0.0	0.0	0.0
H0656_2p_IonOpt11_PRC-6481_Weiland_TMT-DDA-5.17781.17781.2	C:\FragPipe\Data\AM\PRC-6481\Output\interact-H0656_2p_IonOpt11_PRC-6481_Weiland_TMT-DDA-5.pep.xml	IGGIGTVPVGR		IPIQDVYK.IGGIGTVPVGR.VETGVVKP	K	V	11	2	2939.0327	1024.6034	1024.6011	513.3090	513.3078	1024.6029	513.3087	-0.0018	0.7021	3.0579	0.00002398559000	26.8070	11.7060	1.0000	2	0	244	254	4.8821904E8			0.94	false	tr|A0A9D5BGR0|A0A9D5BGR0_PEA	A0A9D5BGR0	A0A9D5BGR0_PEA	KIW84_012118	Elongation factor 1-alpha	KIW84_065008, KIW84_065011, KIW84_065173, KIW84_076751, KIW84_076752, KIW84_076753, KIW84_076754, KIW84_076756, KIW84_076757	tr|A0A9D4VXC7|A0A9D4VXC7_PEA, tr|A0A9D4VXP6|A0A9D4VXP6_PEA, tr|A0A9D4VYW8|A0A9D4VYW8_PEA, tr|A0A9D4W086|A0A9D4W086_PEA, tr|A0A9D4WE92|A0A9D4WE92_PEA, tr|A0A9D4WEL5|A0A9D4WEL5_PEA, tr|A0A9D4ZZW2|A0A9D4ZZW2_PEA, tr|A0A9D5A1L7|A0A9D5A1L7_PEA, tr|A0A9D5A2S7|A0A9D5A2S7_PEA, tr|A0A9D5A9I7|A0A9D5A9I7_PEA, tr|A0A9D5BGT4|A0A9D5BGT4_PEA	0.0	0.0	0.0	0.0	0.0	0.0	0.0	0.0	0.0	0.0	0.0	0.0	0.0	0.0	0.0	0.0
H0656_2p_IonOpt11_PRC-6481_Weiland_TMT-DDA-5.17789.17789.3	C:\FragPipe\Data\AM\PRC-6481\Output\interact-H0656_2p_IonOpt11_PRC-6481_Weiland_TMT-DDA-5.pep.xml	EIFRTDGENTLKYPPPK		ISPIPVIK.EIFRTDGENTLKYPPPK.VIQVSRSG	K	V	17	3	2940.1511	2004.0298	2004.0308	669.0172	669.0175	2004.0315	669.0178	-0.0007	0.6755	3.0381	0.00000000000005	42.7800	17.0980	1.0000	2	2	359	375	2.0614592E8			0.92	false	tr|A0A9D4X642|A0A9D4X642_PEA	A0A9D4X642	A0A9D4X642_PEA	KIW84_058025	Lipoxygenase (Fragment)		tr|A0A9D4X7R9|A0A9D4X7R9_PEA	0.0	0.0	0.0	0.0	0.0	0.0	0.0	0.0	0.0	0.0	0.0	0.0	0.0	0.0	0.0	0.0
H0656_2p_IonOpt11_PRC-6481_Weiland_TMT-DDA-5.17790.17790.2	C:\FragPipe\Data\AM\PRC-6481\Output\interact-H0656_2p_IonOpt11_PRC-6481_Weiland_TMT-DDA-5.pep.xml	DRAYVPVSANVVENR		IPDRNEIK.DRAYVPVSANVVENR.VGDNATRE	K	V	15	2	2940.2876	1687.8652	1687.8607	844.9399	844.9376	1687.8640	844.9393	-0.0033	0.8210	2.8916	0.00000000000000	49.1420	13.2180	1.0000	2	1	94	108	1.28087888E8			0.76	true	tr|A0A9D4X1H4|A0A9D4X1H4_PEA	A0A9D4X1H4	A0A9D4X1H4_PEA	KIW84_057599	Seed biotin-containing protein SBP65			0.0	0.0	0.0	0.0	0.0	0.0	0.0	0.0	0.0	0.0	0.0	0.0	0.0	0.0	0.0	0.0
H0656_2p_IonOpt11_PRC-6481_Weiland_TMT-DDA-5.17791.17791.3	C:\FragPipe\Data\AM\PRC-6481\Output\interact-H0656_2p_IonOpt11_PRC-6481_Weiland_TMT-DDA-5.pep.xml	LGEYKDYAAEK	n[305]LGEYKDYAAEK	GKDATINK.LGEYKDYAAEK.AKEGKDTA	K	A	11	3	2940.4224	1589.8274	1589.8239	530.9497	530.9486	1589.8260	530.9493	-0.0022	0.9447	10.4321	0.00000000090572	28.7380	16.7280	1.0000	2	1	219	229	4.697418E7	N-term(304.2072)		0.85	true	tr|A0A9D5A5D8|A0A9D5A5D8_PEA	A0A9D5A5D8	A0A9D5A5D8_PEA	KIW84_062107	Uncharacterized protein			280606.06	11164.53	22233.338	42381.37	27602.17	437380.78	16934.703	115427.07	110060.16	29097.943	70374.7	47487.33	28167.014	0.0	0.0	0.0
H0656_2p_IonOpt11_PRC-6481_Weiland_TMT-DDA-5.17795.17795.2	C:\FragPipe\Data\AM\PRC-6481\Output\interact-H0656_2p_IonOpt11_PRC-6481_Weiland_TMT-DDA-5.pep.xml	ALHIVGPDK	n[305]ALHIVGPDK	SKGNIPSR.ALHIVGPDK.KIKISFMY	R	K	9	2	2940.9639	1252.7462	1252.7465	627.3804	627.3805	1252.7463	627.3804	0.0001	0.9280	9.3725	0.00000553892800	26.6920	13.3520	0.9997	2	0	138	146	3.7597292E7	N-term(304.2072)		0.85	true	tr|A0A9D4ZWX1|A0A9D4ZWX1_PEA	A0A9D4ZWX1	A0A9D4ZWX1_PEA	KIW84_072235	Peroxiredoxin			72201.375	4265.1255	9215.5625	29925.031	14167.877	265788.03	0.0	129392.12	69804.2	16885.193	331669.2	38764.965	20358.326	0.0	0.0	0.0
H0656_2p_IonOpt11_PRC-6481_Weiland_TMT-DDA-5.17796.17796.2	C:\FragPipe\Data\AM\PRC-6481\Output\interact-H0656_2p_IonOpt11_PRC-6481_Weiland_TMT-DDA-5.pep.xml	VIPSEERIQAEGTNLQEK		REKVIIQK.VIPSEERIQAEGTNLQEK.GRGSNVIP	K	G	18	2	2941.1013	2041.0358	2041.0354	1021.5252	1021.5250	2040.0486	1021.0316	0.9868	0.5467	0.0996	0.00016402840000	26.3380	16.5460	0.9996	2	1	510	527	5540574.5			1.00	false	tr|A0A9D4X1H4|A0A9D4X1H4_PEA	A0A9D4X1H4	A0A9D4X1H4_PEA	KIW84_057599	Seed biotin-containing protein SBP65		tr|A0A9D4X1J9|A0A9D4X1J9_PEA	0.0	0.0	0.0	0.0	0.0	0.0	0.0	0.0	0.0	0.0	0.0	0.0	0.0	0.0	0.0	0.0
H0656_2p_IonOpt11_PRC-6481_Weiland_TMT-DDA-5.17797.17797.3	C:\FragPipe\Data\AM\PRC-6481\Output\interact-H0656_2p_IonOpt11_PRC-6481_Weiland_TMT-DDA-5.pep.xml	VLMSAPLSADLRAK	VLM[147]SAPLSADLRAK	TAPSSIRR.VLMSAPLSADLRAK.YNVRSMPV	R	Y	14	3	2941.2360	1486.8286	1486.8286	496.6168	496.6168	1486.8176	496.6131	0.0109	0.7818	3.5738	0.00000806579800	25.5840	17.6910	0.9999	2	1	28	41	2.5739934E7	3M(15.9949)		0.62	true	tr|A0A9D5BQU6|A0A9D5BQU6_PEA	A0A9D5BQU6	A0A9D5BQU6_PEA	KIW84_015517	60S ribosomal protein L26B			0.0	0.0	0.0	0.0	0.0	0.0	0.0	0.0	0.0	0.0	0.0	0.0	0.0	0.0	0.0	0.0
H0656_2p_IonOpt11_PRC-6481_Weiland_TMT-DDA-5.17799.17799.2	C:\FragPipe\Data\AM\PRC-6481\Output\interact-H0656_2p_IonOpt11_PRC-6481_Weiland_TMT-DDA-5.pep.xml	LGEYKDYAAEK	n[305]LGEYKDYAAEK	GKDATINK.LGEYKDYAAEK.AKEGKDTA	K	A	11	2	2941.5080	1589.8270	1589.8224	795.9208	795.9185	1589.8260	795.9203	-0.0036	0.8724	10.4502	0.00000000065109	29.8690	19.3300	1.0000	2	1	219	229	5621995.5	N-term(304.2072)		1.00	true	tr|A0A9D5A5D8|A0A9D5A5D8_PEA	A0A9D5A5D8	A0A9D5A5D8_PEA	KIW84_062107	Uncharacterized protein			54893.28	0.0	3788.0051	12309.543	8013.3296	93276.28	4597.709	34335.613	24805.055	6941.036	46050.99	11569.667	7947.252	0.0	0.0	0.0
H0656_2p_IonOpt11_PRC-6481_Weiland_TMT-DDA-5.17801.17801.3	C:\FragPipe\Data\AM\PRC-6481\Output\interact-H0656_2p_IonOpt11_PRC-6481_Weiland_TMT-DDA-5.pep.xml	VRTDLETTLPKPYMAR	VRTDLETTLPKPYM[147]AR	APVSTQRK.VRTDLETTLPKPYMAR.AITAPDTS	K	A	16	3	2941.8264	1905.9998	1905.9971	636.3405	636.3396	1905.9980	636.3399	-0.0009	0.6379	2.2970	0.00000000031445	30.3170	13.1800	1.0000	2	2	25	40	1.26195728E8	14M(15.9949)		0.92	true	tr|A0A9D4W9R0|A0A9D4W9R0_PEA	A0A9D4W9R0	A0A9D4W9R0_PEA	KIW84_063752	Peroxygenase			0.0	0.0	0.0	0.0	0.0	0.0	0.0	0.0	0.0	0.0	0.0	0.0	0.0	0.0	0.0	0.0
H0656_2p_IonOpt11_PRC-6481_Weiland_TMT-DDA-5.17802.17802.4	C:\FragPipe\Data\AM\PRC-6481\Output\interact-H0656_2p_IonOpt11_PRC-6481_Weiland_TMT-DDA-5.pep.xml	VRTDLETTLPKPYMAR	VRTDLETTLPKPYM[147]AR	APVSTQRK.VRTDLETTLPKPYMAR.AITAPDTS	K	A	16	4	2941.9610	1905.9991	1905.9967	477.5071	477.5065	1905.9980	477.5068	-0.0013	0.4781	2.2947	0.00000000106019	28.1560	11.4790	1.0000	2	2	25	40	9.1229976E7	14M(15.9949)		0.90	true	tr|A0A9D4W9R0|A0A9D4W9R0_PEA	A0A9D4W9R0	A0A9D4W9R0_PEA	KIW84_063752	Peroxygenase			0.0	0.0	0.0	0.0	0.0	0.0	0.0	0.0	0.0	0.0	0.0	0.0	0.0	0.0	0.0	0.0
H0656_2p_IonOpt11_PRC-6481_Weiland_TMT-DDA-5.17803.17803.2	C:\FragPipe\Data\AM\PRC-6481\Output\interact-H0656_2p_IonOpt11_PRC-6481_Weiland_TMT-DDA-5.pep.xml	LADVASYVGQK		QIESAKYR.LADVASYVGQK.TKEAGQKT	R	T	11	2	2942.0967	1149.6038	1149.6013	575.8092	575.8079	1149.6029	575.8087	-0.0015	0.5627	3.2753	0.00000006234337	28.4210	14.0920	1.0000	2	0	161	171	6.8465843E8			1.00	true	tr|A0A9D4Y0S6|A0A9D4Y0S6_PEA	A0A9D4Y0S6	A0A9D4Y0S6_PEA	KIW84_035287	Oleosin			0.0	0.0	0.0	0.0	0.0	0.0	0.0	0.0	0.0	0.0	0.0	0.0	0.0	0.0	0.0	0.0
H0656_2p_IonOpt11_PRC-6481_Weiland_TMT-DDA-5.17806.17806.3	C:\FragPipe\Data\AM\PRC-6481\Output\interact-H0656_2p_IonOpt11_PRC-6481_Weiland_TMT-DDA-5.pep.xml	ALHIVGPDK	n[305]ALHIVGPDK	SKGNIPSR.ALHIVGPDK.KIKISFMY	R	K	9	3	2942.5024	1252.7466	1252.7441	418.5895	418.5886	1252.7463	418.5894	-0.0022	0.9603	9.3981	0.00014527420000	22.7580	10.7640	0.9998	2	0	138	146	1.52869808E8	N-term(304.2072)		0.98	true	tr|A0A9D4ZWX1|A0A9D4ZWX1_PEA	A0A9D4ZWX1	A0A9D4ZWX1_PEA	KIW84_072235	Peroxiredoxin			146814.84	0.0	23839.568	50159.543	36913.54	799848.94	82336.41	307878.22	196957.73	38667.926	994039.56	68604.55	35413.19	0.0	0.0	0.0
H0656_2p_IonOpt11_PRC-6481_Weiland_TMT-DDA-5.17807.17807.3	C:\FragPipe\Data\AM\PRC-6481\Output\interact-H0656_2p_IonOpt11_PRC-6481_Weiland_TMT-DDA-5.pep.xml	SSISYHNINAK	n[305]SSISYHNINAK[432]	SSNSRQKK.SSISYHNINAK.LRPGVMFV	K	L	11	3	2942.6382	1841.0262	1841.0261	614.6827	614.6826	1841.0292	614.6837	-0.0030	0.9172	12.0849	0.00000003782612	28.9930	28.9930	1.0000	2	0	377	387	2.0134612E7	N-term(304.2072),11K(304.2072)		0.80	true	tr|O49927|O49927_PEA	O49927	O49927_PEA	p54	p54 protein			95713.836	6429.108	14581.547	62635.832	15617.675	234038.27	0.0	129567.92	103015.914	23223.262	433195.3	66681.12	33852.68	0.0	0.0	0.0
H0656_2p_IonOpt11_PRC-6481_Weiland_TMT-DDA-5.17816.17816.2	C:\FragPipe\Data\AM\PRC-6481\Output\interact-H0656_2p_IonOpt11_PRC-6481_Weiland_TMT-DDA-5.pep.xml	SSVAGLEQISENEK		ATNIDNIK.SSVAGLEQISENEK.NGFINIVS	K	N	14	2	2943.8945	1489.7297	1489.7217	745.8721	745.8681	1489.7260	745.8703	-0.0042	0.5960	2.9848	0.00000106730800	33.1390	16.3230	1.0000	2	0	15	28	1.0579257E7			0.86	false	tr|A0A9D4Y9Y0|A0A9D4Y9Y0_PEA	A0A9D4Y9Y0	A0A9D4Y9Y0_PEA	KIW84_021447	UTP--glucose-1-phosphate uridylyltransferase		tr|A0A9D5B8L5|A0A9D5B8L5_PEA	0.0	0.0	0.0	0.0	0.0	0.0	0.0	0.0	0.0	0.0	0.0	0.0	0.0	0.0	0.0	0.0
H0656_2p_IonOpt11_PRC-6481_Weiland_TMT-DDA-5.17818.17818.3	C:\FragPipe\Data\AM\PRC-6481\Output\interact-H0656_2p_IonOpt11_PRC-6481_Weiland_TMT-DDA-5.pep.xml	EEVKVEIEEDRVLK		ADIPGVKK.EEVKVEIEEDRVLK.ISGERKTE	K	I	14	3	2944.1643	1713.9185	1713.9106	572.3134	572.3108	1713.9148	572.3122	-0.0041	0.7674	2.6447	0.00000004611998	27.8190	14.3300	1.0000	2	2	91	104	9012153.0			0.66	false	tr|A0A9D4Y754|A0A9D4Y754_PEA	A0A9D4Y754	A0A9D4Y754_PEA	KIW84_021205	SHSP domain-containing protein (Fragment)	KIW84_021203, KIW84_021206	tr|A0A9D4Y7Q9|A0A9D4Y7Q9_PEA, tr|A0A9D4Y8E5|A0A9D4Y8E5_PEA, tr|A0A9D5B3L9|A0A9D5B3L9_PEA	0.0	0.0	0.0	0.0	0.0	0.0	0.0	0.0	0.0	0.0	0.0	0.0	0.0	0.0	0.0	0.0
H0656_2p_IonOpt11_PRC-6481_Weiland_TMT-DDA-5.17820.17820.2	C:\FragPipe\Data\AM\PRC-6481\Output\interact-H0656_2p_IonOpt11_PRC-6481_Weiland_TMT-DDA-5.pep.xml	GAIVKVKGGLSIISPPEK	GAIVK[385]VKGGLSIISPPEK	GRNEDEEK.GAIVKVKGGLSIISPPEK.QARHQRGS	K	Q	18	2	2944.4365	2049.2122	2049.2056	1025.6134	1025.6101	2049.2197	1025.6171	-0.0141	0.7116	10.3067	0.02210202000000	18.2380	16.9850	0.7783	2	2	245	262	1.0884473E7	5K(257.1376)		1.00	false	tr|A0A9D5AY78|A0A9D5AY78_PEA	A0A9D5AY78	A0A9D5AY78_PEA	KIW84_032040	Legumin A2	KIW84_032043, KIW84_032044, KIW84_032047	tr|A0A9D4XSA2|A0A9D4XSA2_PEA, tr|A0A9D4XTX0|A0A9D4XTX0_PEA, tr|A0A9D4XWZ6|A0A9D4XWZ6_PEA	0.0	0.0	0.0	0.0	0.0	0.0	0.0	0.0	0.0	0.0	0.0	0.0	0.0	0.0	0.0	0.0
H0656_2p_IonOpt11_PRC-6481_Weiland_TMT-DDA-5.17827.17827.3	C:\FragPipe\Data\AM\PRC-6481\Output\interact-H0656_2p_IonOpt11_PRC-6481_Weiland_TMT-DDA-5.pep.xml	VKGGLSIISPPEK		EEKGAIVK.VKGGLSIISPPEK.QARHQRGS	K	Q	13	3	2945.4165	1323.7790	1323.7738	442.2669	442.2652	1323.7761	442.2660	-0.0023	0.8077	2.8861	0.00002047722000	25.9090	13.2440	1.0000	2	1	250	262	1.46991503E10			1.00	false	tr|A0A9D5AY78|A0A9D5AY78_PEA	A0A9D5AY78	A0A9D5AY78_PEA	KIW84_032040	Legumin A2	KIW84_032043, KIW84_032044, KIW84_032047	tr|A0A9D4XSA2|A0A9D4XSA2_PEA, tr|A0A9D4XTX0|A0A9D4XTX0_PEA, tr|A0A9D4XWZ6|A0A9D4XWZ6_PEA	0.0	0.0	0.0	0.0	0.0	0.0	0.0	0.0	0.0	0.0	0.0	0.0	0.0	0.0	0.0	0.0
H0656_2p_IonOpt11_PRC-6481_Weiland_TMT-DDA-5.17828.17828.3	C:\FragPipe\Data\AM\PRC-6481\Output\interact-H0656_2p_IonOpt11_PRC-6481_Weiland_TMT-DDA-5.pep.xml	FQTLYENENGHIR		PFIFKSNR.FQTLYENENGHIR.LIQKFDKR	R	L	13	3	2945.5510	1620.7803	1620.7775	541.2674	541.2664	1619.7692	540.9303	1.0083	0.6166	0.2711	0.00158121100000	18.9730	13.4860	0.9929	2	0	39	51	5520504.0			0.65	false	tr|D3VND9|D3VND9_PEA	D3VND9	D3VND9_PEA	vc-2	Vicilin 47k	KIW84_033460, KIW84_033461, KIW84_033462, KIW84_033464, vicK	tr|A0A9D4XVW8|A0A9D4XVW8_PEA, tr|A0A9D4XW11|A0A9D4XW11_PEA, tr|A0A9D4XWP6|A0A9D4XWP6_PEA, tr|A0A9D4XXP8|A0A9D4XXP8_PEA, tr|A0A9D4Y1E5|A0A9D4Y1E5_PEA, tr|A0A9D5AZZ3|A0A9D5AZZ3_PEA, tr|A0A9D5B356|A0A9D5B356_PEA, tr|Q43626|Q43626_PEA	0.0	0.0	0.0	0.0	0.0	0.0	0.0	0.0	0.0	0.0	0.0	0.0	0.0	0.0	0.0	0.0
H0656_2p_IonOpt11_PRC-6481_Weiland_TMT-DDA-5.17833.17833.2	C:\FragPipe\Data\AM\PRC-6481\Output\interact-H0656_2p_IonOpt11_PRC-6481_Weiland_TMT-DDA-5.pep.xml	DEAFGHLK	DEAFGHLK[432]	SDYVYIPR.DEAFGHLK.SSDFITYG	R	S	8	2	2946.2283	1219.6552	1219.6515	610.8349	610.8330	1219.6521	610.8333	-0.0006	0.6087	9.4843	0.00000141343900	24.4300	15.5070	0.9952	2	0	286	293	2.6928334E7	8K(304.2072)		0.67	false	tr|A0A9D4X642|A0A9D4X642_PEA	A0A9D4X642	A0A9D4X642_PEA	KIW84_058025	Lipoxygenase (Fragment)	KIW84_045830	tr|A0A9D4X7R9|A0A9D4X7R9_PEA, tr|A0A9D4XJJ5|A0A9D4XJJ5_PEA, tr|A0A9D4XK01|A0A9D4XK01_PEA, tr|A0A9D4XK48|A0A9D4XK48_PEA, tr|A0A9D4XL74|A0A9D4XL74_PEA, tr|A0A9D4XLF6|A0A9D4XLF6_PEA, tr|A0A9D4XLM7|A0A9D4XLM7_PEA, tr|A0A9D4XM43|A0A9D4XM43_PEA, tr|A0A9D4XP52|A0A9D4XP52_PEA, tr|A0A9D4XPS8|A0A9D4XPS8_PEA	112520.02	6708.664	9777.955	19704.906	15773.393	255711.95	0.0	80686.766	56322.75	15367.995	471192.6	22048.336	20191.578	0.0	0.0	0.0
H0656_2p_IonOpt11_PRC-6481_Weiland_TMT-DDA-5.17837.17837.2	C:\FragPipe\Data\AM\PRC-6481\Output\interact-H0656_2p_IonOpt11_PRC-6481_Weiland_TMT-DDA-5.pep.xml	GELETVLDEQK		QAAIKSSK.GELETVLDEQK.KGRIFKIE	K	K	11	2	2946.7717	1260.6346	1260.6305	631.3246	631.3225	1259.6244	630.8195	1.0061	0.5292	6.0120	0.00012658970000	23.3870	13.6510	0.9992	2	0	249	259	7782277.0			1.00	true	tr|O49927|O49927_PEA	O49927	O49927_PEA	p54	p54 protein			0.0	0.0	0.0	0.0	0.0	0.0	0.0	0.0	0.0	0.0	0.0	0.0	0.0	0.0	0.0	0.0
H0656_2p_IonOpt11_PRC-6481_Weiland_TMT-DDA-5.17841.17841.4	C:\FragPipe\Data\AM\PRC-6481\Output\interact-H0656_2p_IonOpt11_PRC-6481_Weiland_TMT-DDA-5.pep.xml	EIFRTDGENTLKYPPPK		ISPIPVIK.EIFRTDGENTLKYPPPK.VIQVSRSG	K	V	17	4	2947.3470	2005.0343	2005.0339	502.2659	502.2658	2004.0315	502.0152	1.0024	0.5506	2.9182	0.00000420324200	23.9260	13.3160	1.0000	2	2	359	375	2.5763408E8			0.88	false	tr|A0A9D4X642|A0A9D4X642_PEA	A0A9D4X642	A0A9D4X642_PEA	KIW84_058025	Lipoxygenase (Fragment)		tr|A0A9D4X7R9|A0A9D4X7R9_PEA	0.0	0.0	0.0	0.0	0.0	0.0	0.0	0.0	0.0	0.0	0.0	0.0	0.0	0.0	0.0	0.0
H0656_2p_IonOpt11_PRC-6481_Weiland_TMT-DDA-5.17842.17842.3	C:\FragPipe\Data\AM\PRC-6481\Output\interact-H0656_2p_IonOpt11_PRC-6481_Weiland_TMT-DDA-5.pep.xml	RIVATSLGVSK	RIVATSLGVSK[432]	SVIQIIDK.RIVATSLGVSK.IAIDKIID	K	I	11	3	2947.4817	1433.8899	1433.8875	478.9706	478.9698	1433.8889	478.9702	-0.0014	0.5226	7.4935	0.00233451000000	24.3870	24.1150	0.9878	2	1	384	394	4.2835792E7	11K(304.2072)		0.95	false	tr|A0A9D5BCZ9|A0A9D5BCZ9_PEA	A0A9D5BCZ9	A0A9D5BCZ9_PEA	KIW84_024656	Cupin type-1 domain-containing protein		tr|A0A9D4YG61|A0A9D4YG61_PEA, tr|A0A9D4YJV0|A0A9D4YJV0_PEA	153504.0	19238.396	20093.531	39174.754	22239.686	546064.44	11462.319	411022.7	95812.75	24318.057	581038.06	33042.082	29591.502	0.0	0.0	0.0
H0656_2p_IonOpt11_PRC-6481_Weiland_TMT-DDA-5.17843.17843.2	C:\FragPipe\Data\AM\PRC-6481\Output\interact-H0656_2p_IonOpt11_PRC-6481_Weiland_TMT-DDA-5.pep.xml	RIVATSLGVSK	RIVATSLGVS[391]K	SVIQIIDK.RIVATSLGVSK.IAIDKIID	K	I	11	2	2947.6170	1433.8909	1433.8896	717.9527	717.9521	1433.8889	717.9517	0.0007	0.5982	7.4958	0.00000000017683	31.0930	31.0100	0.9997	2	1	384	394	1.1298504E7	10S(304.2072)		0.76	false	tr|A0A9D5BCZ9|A0A9D5BCZ9_PEA	A0A9D5BCZ9	A0A9D5BCZ9_PEA	KIW84_024656	Cupin type-1 domain-containing protein		tr|A0A9D4YG61|A0A9D4YG61_PEA, tr|A0A9D4YJV0|A0A9D4YJV0_PEA	74219.71	2332.3513	6626.8184	17803.572	10196.804	267440.66	0.0	177580.48	53355.8	12296.038	320199.44	20952.441	15481.824	0.0	0.0	0.0
H0656_2p_IonOpt11_PRC-6481_Weiland_TMT-DDA-5.17847.17847.3	C:\FragPipe\Data\AM\PRC-6481\Output\interact-H0656_2p_IonOpt11_PRC-6481_Weiland_TMT-DDA-5.pep.xml	GASNLGAGASESLHVK	GASNLGAGASESLHVK[432]	EATIGTYK.GASNLGAGASESLHVK.DYKY	K	D	16	3	2948.1570	1800.9683	1800.9723	601.3300	601.3314	1800.9653	601.3290	0.0069	0.4367	6.4549	0.00000172596600	25.3180	20.3750	0.9975	2	0	339	354	4455780.5	16K(304.2072)		1.00	false	tr|A0A9D5B4N8|A0A9D5B4N8_PEA	A0A9D5B4N8	A0A9D5B4N8_PEA	KIW84_021950	Fructose-bisphosphate aldolase		tr|A0A9D5BA42|A0A9D5BA42_PEA	35264.8	4401.13	8014.6924	11865.248	6919.775	75790.02	5394.31	50958.43	18453.371	10631.814	96942.78	19020.43	15788.821	0.0	0.0	0.0
H0656_2p_IonOpt11_PRC-6481_Weiland_TMT-DDA-5.17849.17849.3	C:\FragPipe\Data\AM\PRC-6481\Output\interact-H0656_2p_IonOpt11_PRC-6481_Weiland_TMT-DDA-5.pep.xml	EEDEEQVDEEWRGSQR	n[305]EEDEEQVDEEWRGSQR	PGRERWER.EEDEEQVDEEWRGSQR.REDPEERA	R	R	16	3	2948.4282	2325.0522	2325.0480	776.0247	776.0233	2324.0476	775.6898	1.0004	0.9773	4.9314	0.00000000000000	53.2110	15.5570	1.0000	2	1	145	160	6.8486568E7	N-term(304.2072)		1.00	false	tr|Q9M3X6|Q9M3X6_PEA	Q9M3X6	Q9M3X6_PEA	cvc	Convicilin	KIW84_065582	tr|A0A9D5ACP5|A0A9D5ACP5_PEA	157483.7	0.0	20600.79	27655.617	16482.045	1311571.0	0.0	411388.06	102124.836	22767.154	1081278.6	23410.662	36237.0	0.0	0.0	0.0
H0656_2p_IonOpt11_PRC-6481_Weiland_TMT-DDA-5.17851.17851.3	C:\FragPipe\Data\AM\PRC-6481\Output\interact-H0656_2p_IonOpt11_PRC-6481_Weiland_TMT-DDA-5.pep.xml	TKTPGPGAQAALRALAR		IRATGGNK.TKTPGPGAQAALRALAR.SGMKIGRI	K	S	17	3	2948.6992	1678.9668	1678.9622	560.6629	560.6613	1677.9637	560.3285	0.9984	0.8139	0.2325	0.00000000000008	36.7740	14.0580	1.0000	2	2	123	139	8878966.0			0.86	false	tr|A0A9D4VMZ0|A0A9D4VMZ0_PEA	A0A9D4VMZ0	A0A9D4VMZ0_PEA	KIW84_072299	40S ribosomal protein S14	KIW84_015069	tr|A0A9D5H085|A0A9D5H085_PEA	0.0	0.0	0.0	0.0	0.0	0.0	0.0	0.0	0.0	0.0	0.0	0.0	0.0	0.0	0.0	0.0
H0656_2p_IonOpt11_PRC-6481_Weiland_TMT-DDA-5.17853.17853.2	C:\FragPipe\Data\AM\PRC-6481\Output\interact-H0656_2p_IonOpt11_PRC-6481_Weiland_TMT-DDA-5.pep.xml	VKGGLSIISPPEK		EEKGAIVK.VKGGLSIISPPEK.QARHQRGS	K	Q	13	2	2949.0037	1323.7782	1323.7749	662.8964	662.8947	1323.7761	662.8953	-0.0012	0.7629	2.8263	0.00000000000151	41.3530	12.6870	1.0000	2	1	250	262	1.03795333E10			0.97	false	tr|A0A9D5AY78|A0A9D5AY78_PEA	A0A9D5AY78	A0A9D5AY78_PEA	KIW84_032040	Legumin A2	KIW84_032043, KIW84_032044, KIW84_032047	tr|A0A9D4XSA2|A0A9D4XSA2_PEA, tr|A0A9D4XTX0|A0A9D4XTX0_PEA, tr|A0A9D4XWZ6|A0A9D4XWZ6_PEA	0.0	0.0	0.0	0.0	0.0	0.0	0.0	0.0	0.0	0.0	0.0	0.0	0.0	0.0	0.0	0.0
H0656_2p_IonOpt11_PRC-6481_Weiland_TMT-DDA-5.17858.17858.2	C:\FragPipe\Data\AM\PRC-6481\Output\interact-H0656_2p_IonOpt11_PRC-6481_Weiland_TMT-DDA-5.pep.xml	DNVISQIQRPVK		RNFIAGDK.DNVISQIQRPVK.EIAFPGSA	K	E	12	2	2949.6800	1396.7730	1396.7660	699.3938	699.3903	1395.7833	698.8989	0.9826	0.5717	2.1092	0.00000248592400	25.4640	13.5170	0.9999	2	1	403	414	0			0.93	true	tr|A0A9D5AGJ1|A0A9D5AGJ1_PEA	A0A9D5AGJ1	A0A9D5AGJ1_PEA	KIW84_056125	Cupin type-1 domain-containing protein			0.0	0.0	0.0	0.0	0.0	0.0	0.0	0.0	0.0	0.0	0.0	0.0	0.0	0.0	0.0	0.0
H0656_2p_IonOpt11_PRC-6481_Weiland_TMT-DDA-5.17860.17860.5	C:\FragPipe\Data\AM\PRC-6481\Output\interact-H0656_2p_IonOpt11_PRC-6481_Weiland_TMT-DDA-5.pep.xml	VEHLSVKEKELPQGSVEALQGGEINK	VEHLSVKEKELPQGSVEALQGGEINK[413]	NVPKPTAR.VEHLSVKEKELPQGSVEALQGGEINK.ERSGKPIG	R	E	26	5	2949.9512	3104.6333	3104.6300	621.9339	621.9333	3102.6309	621.5335	1.9990	0.6946	5.9127	0.00000000000237	35.2510	13.7710	1.0000	2	2	32	57	7374962.0	26K(285.1437)		1.00	true	tr|A0A9D4X1H4|A0A9D4X1H4_PEA	A0A9D4X1H4	A0A9D4X1H4_PEA	KIW84_057599	Seed biotin-containing protein SBP65			0.0	0.0	0.0	0.0	0.0	0.0	0.0	0.0	0.0	0.0	0.0	0.0	0.0	0.0	0.0	0.0
H0656_2p_IonOpt11_PRC-6481_Weiland_TMT-DDA-5.17864.17864.3	C:\FragPipe\Data\AM\PRC-6481\Output\interact-H0656_2p_IonOpt11_PRC-6481_Weiland_TMT-DDA-5.pep.xml	EKELPQGSVEALQGGEINK		RVEHISVK.EKELPQGSVEALQGGEINK.ERSGKPIG	K	E	19	3	2950.4946	2026.0479	2026.0388	676.3566	676.3535	2025.0377	676.0198	1.0011	0.7364	2.8656	0.00000000059280	34.3330	14.5370	1.0000	2	1	39	57	9221201.0			0.71	true	tr|A0A9D4X1H4|A0A9D4X1H4_PEA	A0A9D4X1H4	A0A9D4X1H4_PEA	KIW84_057599	Seed biotin-containing protein SBP65			0.0	0.0	0.0	0.0	0.0	0.0	0.0	0.0	0.0	0.0	0.0	0.0	0.0	0.0	0.0	0.0
H0656_2p_IonOpt11_PRC-6481_Weiland_TMT-DDA-5.17868.17868.3	C:\FragPipe\Data\AM\PRC-6481\Output\interact-H0656_2p_IonOpt11_PRC-6481_Weiland_TMT-DDA-5.pep.xml	VSREQIEELK	n[305]VSREQIEELK	EETDAIVK.VSREQIEELK.KIAKSSSK	K	K	10	3	2951.0670	1533.8708	1533.8670	512.2975	512.2963	1533.8687	512.2968	-0.0017	0.9461	11.1662	0.00134648900000	22.1980	20.7180	0.9870	2	1	385	394	5.4872102E8	N-term(304.2072)		0.98	true	tr|Q9M3X6|Q9M3X6_PEA	Q9M3X6	Q9M3X6_PEA	cvc	Convicilin			477207.1	0.0	36064.066	121687.37	63080.824	3601072.8	70712.26	4625090.5	949053.8	257454.58	3453335.0	197611.34	98175.82	0.0	0.0	0.0
H0656_2p_IonOpt11_PRC-6481_Weiland_TMT-DDA-5.17872.17872.3	C:\FragPipe\Data\AM\PRC-6481\Output\interact-H0656_2p_IonOpt11_PRC-6481_Weiland_TMT-DDA-5.pep.xml	VPLNANVPEHR	n[305]VPLNANVPEHR	ESYIDRAR.VPLNANVPEHR.VREKQDFG	R	V	11	3	2951.6067	1548.8726	1548.8674	517.2981	517.2964	1548.8696	517.2971	-0.0022	0.9277	9.5708	0.00000000003280	34.8560	12.9810	1.0000	2	0	78	88	4.4135E7	N-term(304.2072)		0.93	true	tr|A0A9D4X2N1|A0A9D4X2N1_PEA	A0A9D4X2N1	A0A9D4X2N1_PEA	KIW84_057597	Seed biotin-containing protein sbp65			51287.363	3531.659	7090.55	10564.3955	10323.194	71530.2	5397.0425	31876.498	18569.2	11517.895	117810.62	23593.145	22636.89	0.0	0.0	0.0
H0656_2p_IonOpt11_PRC-6481_Weiland_TMT-DDA-5.17880.17880.3	C:\FragPipe\Data\AM\PRC-6481\Output\interact-H0656_2p_IonOpt11_PRC-6481_Weiland_TMT-DDA-5.pep.xml	EIFRTDGENTLKYPPPK		ISPIPVIK.EIFRTDGENTLKYPPPK.VIQVSRSG	K	V	17	3	2952.7202	2004.0376	2004.0310	669.0198	669.0176	2004.0315	669.0178	-0.0004	0.6578	2.8286	0.00000000000070	38.9170	12.7870	1.0000	2	2	359	375	2.06536912E8			0.59	false	tr|A0A9D4X642|A0A9D4X642_PEA	A0A9D4X642	A0A9D4X642_PEA	KIW84_058025	Lipoxygenase (Fragment)		tr|A0A9D4X7R9|A0A9D4X7R9_PEA	0.0	0.0	0.0	0.0	0.0	0.0	0.0	0.0	0.0	0.0	0.0	0.0	0.0	0.0	0.0	0.0
H0656_2p_IonOpt11_PRC-6481_Weiland_TMT-DDA-5.17881.17881.2	C:\FragPipe\Data\AM\PRC-6481\Output\interact-H0656_2p_IonOpt11_PRC-6481_Weiland_TMT-DDA-5.pep.xml	VSREQIEELK	n[305]VSREQIEELK	EETDAIVK.VSREQIEELK.KIAKSSSK	K	K	10	2	2952.8570	1533.8702	1533.8673	767.9424	767.9409	1533.8687	767.9416	-0.0013	0.9711	11.1961	0.00003210356000	28.9900	24.6960	0.9996	2	1	385	394	9.776304E7	N-term(304.2072)		0.99	true	tr|Q9M3X6|Q9M3X6_PEA	Q9M3X6	Q9M3X6_PEA	cvc	Convicilin			412629.62	0.0	16779.27	108211.64	59522.05	2649318.2	0.0	3246084.8	799360.1	124459.36	2535849.0	126795.336	40761.355	0.0	0.0	0.0
H0656_2p_IonOpt11_PRC-6481_Weiland_TMT-DDA-5.17882.17882.3	C:\FragPipe\Data\AM\PRC-6481\Output\interact-H0656_2p_IonOpt11_PRC-6481_Weiland_TMT-DDA-5.pep.xml	IAEFGSDVPMKR	IAEFGSDVPM[147]K[432]R	PASFKEEK.IAEFGSDVPMKR.AGQPIEVA	K	A	12	3	2952.9917	1668.8853	1668.8806	557.3024	557.3008	1668.8828	557.3015	-0.0022	0.5032	6.5387	0.00000584165900	24.2840	17.5800	0.9997	2	1	244	255	6.2941136E7	10M(15.9949),11K(304.2072)		0.94	true	tr|A0A9D4XPH4|A0A9D4XPH4_PEA	A0A9D4XPH4	A0A9D4XPH4_PEA	KIW84_030484	NADPH-dependent aldehyde reductase 1			320558.22	7670.5117	30595.896	103374.1	45007.902	827866.2	0.0	284688.9	192313.62	36930.1	909195.6	89114.51	44171.96	0.0	0.0	0.0
H0656_2p_IonOpt11_PRC-6481_Weiland_TMT-DDA-5.17883.17883.2	C:\FragPipe\Data\AM\PRC-6481\Output\interact-H0656_2p_IonOpt11_PRC-6481_Weiland_TMT-DDA-5.pep.xml	ASELAAK	n[305]ASELAAK[432]	AVGYVAPK.ASELAAK.SVETVKGI	K	S	7	2	2953.1270	1296.7917	1296.7896	649.4031	649.4021	1296.7898	649.4022	-0.0002	0.9250	19.8473	0.00551565400000	23.0060	19.2550	0.9925	2	0	427	433	3.6333708E7	N-term(304.2072),7K(304.2072)		1.00	false	tr|A0A9D4X1H4|A0A9D4X1H4_PEA	A0A9D4X1H4	A0A9D4X1H4_PEA	KIW84_057599	Seed biotin-containing protein SBP65	KIW84_057597	tr|A0A9D4X2N1|A0A9D4X2N1_PEA	495062.2	149850.83	142786.78	271808.1	64049.227	601684.6	93054.07	171674.88	133961.16	35234.957	392519.0	230643.05	48511.727	0.0	0.0	0.0
H0656_2p_IonOpt11_PRC-6481_Weiland_TMT-DDA-5.17886.17886.2	C:\FragPipe\Data\AM\PRC-6481\Output\interact-H0656_2p_IonOpt11_PRC-6481_Weiland_TMT-DDA-5.pep.xml	IAEFGSDVPMKR	IAEFGSDVPM[147]K[432]R	PASFKEEK.IAEFGSDVPMKR.AGQPIEVA	K	A	12	2	2953.5332	1668.8789	1668.8821	835.4467	835.4483	1668.8828	835.4487	-0.0007	0.7120	6.5478	0.00001096668000	21.1290	11.9550	0.9925	2	1	244	255	7715839.5	10M(15.9949),11K(304.2072)		1.00	true	tr|A0A9D4XPH4|A0A9D4XPH4_PEA	A0A9D4XPH4	A0A9D4XPH4_PEA	KIW84_030484	NADPH-dependent aldehyde reductase 1			99616.08	2058.3887	9488.732	33427.99	13639.354	247730.23	5810.1465	87183.086	55985.805	11968.498	288999.84	28669.977	12046.575	0.0	0.0	0.0
H0656_2p_IonOpt11_PRC-6481_Weiland_TMT-DDA-5.17887.17887.3	C:\FragPipe\Data\AM\PRC-6481\Output\interact-H0656_2p_IonOpt11_PRC-6481_Weiland_TMT-DDA-5.pep.xml	RQEINEENVIVK	RQEINEENVIVK[432]	QHRSIKDR.RQEINEENVIVK.VSREQIEE	R	V	12	3	2953.6690	1773.9934	1773.9902	592.3384	592.3373	1773.9908	592.3375	-0.0006	0.4335	6.3449	0.00000001203066	27.6090	17.0310	1.0000	2	1	210	221	3.5093084E7	12K(304.2072)		0.95	false	tr|D3VND9|D3VND9_PEA	D3VND9	D3VND9_PEA	vc-2	Vicilin 47k	KIW84_033460, KIW84_033461, KIW84_033462, KIW84_033464, vicK	tr|A0A9D4XVW8|A0A9D4XVW8_PEA, tr|A0A9D4XW11|A0A9D4XW11_PEA, tr|A0A9D4XWP6|A0A9D4XWP6_PEA, tr|A0A9D4XXP8|A0A9D4XXP8_PEA, tr|A0A9D4Y1E5|A0A9D4Y1E5_PEA, tr|A0A9D5AZZ3|A0A9D5AZZ3_PEA, tr|A0A9D5B356|A0A9D5B356_PEA, tr|Q43626|Q43626_PEA	74695.125	4091.8347	13541.666	12713.91	19340.984	166200.8	0.0	61138.934	79055.12	18098.086	510481.03	26695.33	31973.033	0.0	0.0	0.0
H0656_2p_IonOpt11_PRC-6481_Weiland_TMT-DDA-5.17888.17888.3	C:\FragPipe\Data\AM\PRC-6481\Output\interact-H0656_2p_IonOpt11_PRC-6481_Weiland_TMT-DDA-5.pep.xml	GAIVKVKGGLSIISPPEK	GAIVK[385]VKGGLSIISPPEK	GRNEDEEK.GAIVKVKGGLSIISPPEK.QARHQRGS	K	Q	18	3	2953.8042	2050.2134	2050.2075	684.4117	684.4098	2049.2197	684.0805	0.9877	0.6323	10.1505	0.00000010522050	30.7920	25.5820	1.0000	2	2	245	262	1.6169043E7	5K(257.1376)		0.85	false	tr|A0A9D5AY78|A0A9D5AY78_PEA	A0A9D5AY78	A0A9D5AY78_PEA	KIW84_032040	Legumin A2	KIW84_032043, KIW84_032044, KIW84_032047	tr|A0A9D4XSA2|A0A9D4XSA2_PEA, tr|A0A9D4XTX0|A0A9D4XTX0_PEA, tr|A0A9D4XWZ6|A0A9D4XWZ6_PEA	0.0	0.0	0.0	0.0	0.0	0.0	0.0	0.0	0.0	0.0	0.0	0.0	0.0	0.0	0.0	0.0
H0656_2p_IonOpt11_PRC-6481_Weiland_TMT-DDA-5.17889.17889.3	C:\FragPipe\Data\AM\PRC-6481\Output\interact-H0656_2p_IonOpt11_PRC-6481_Weiland_TMT-DDA-5.pep.xml	SGKPIGDIAGR	n[305]SGK[432]PIGDIAGR	GGEINKER.SGKPIGDIAGR.GKATQSHE	R	G	11	3	2953.9392	1678.0044	1678.0009	560.3421	560.3409	1678.0022	560.3413	-0.0013	0.6325	12.2708	0.00000195109200	23.0120	23.0120	0.9978	2	1	60	70	2.2606842E7	N-term(304.2072),3K(304.2072)		1.00	true	tr|A0A9D4X1H4|A0A9D4X1H4_PEA	A0A9D4X1H4	A0A9D4X1H4_PEA	KIW84_057599	Seed biotin-containing protein SBP65			318300.2	14942.583	35218.645	61715.51	19031.27	339876.47	0.0	57346.707	64194.895	14669.527	457374.5	69784.59	29957.33	0.0	0.0	0.0
H0656_2p_IonOpt11_PRC-6481_Weiland_TMT-DDA-5.17894.17894.4	C:\FragPipe\Data\AM\PRC-6481\Output\interact-H0656_2p_IonOpt11_PRC-6481_Weiland_TMT-DDA-5.pep.xml	LLAPHYRDTMNINALAR	LLAPHYRDTM[147]NINALAR	SVVHPINK.LLAPHYRDTMNINALAR.DSIINANG	K	D	17	4	2954.6514	1984.0344	1984.0294	497.0159	497.0146	1984.0311	497.0151	-0.0017	0.7603	2.8114	0.00000000174897	31.0450	15.0800	1.0000	2	1	552	568	1.71781952E8	10M(15.9949)		0.86	false	tr|A0A9D5ANG4|A0A9D5ANG4_PEA	A0A9D5ANG4	A0A9D5ANG4_PEA	KIW84_058020	Lipoxygenase	KIW84_058022	tr|A0A9D5ANR3|A0A9D5ANR3_PEA	0.0	0.0	0.0	0.0	0.0	0.0	0.0	0.0	0.0	0.0	0.0	0.0	0.0	0.0	0.0	0.0
H0656_2p_IonOpt11_PRC-6481_Weiland_TMT-DDA-5.17895.17895.2	C:\FragPipe\Data\AM\PRC-6481\Output\interact-H0656_2p_IonOpt11_PRC-6481_Weiland_TMT-DDA-5.pep.xml	KPGVIGSMFK		SGFNAQEK.KPGVIGSMFK.AAKEAVIG	K	A	10	2	2954.7861	1062.5911	1062.5878	532.3028	532.3012	1062.5895	532.3020	-0.0017	0.7136	1.4001	0.00000005510646	33.1800	16.6220	1.0000	2	1	77	86	6.7315952E7			0.96	true	tr|A0A9D4XRX4|A0A9D4XRX4_PEA	A0A9D4XRX4	A0A9D4XRX4_PEA	KIW84_031478	Uncharacterized protein			0.0	0.0	0.0	0.0	0.0	0.0	0.0	0.0	0.0	0.0	0.0	0.0	0.0	0.0	0.0	0.0
H0656_2p_IonOpt11_PRC-6481_Weiland_TMT-DDA-5.17896.17896.4	C:\FragPipe\Data\AM\PRC-6481\Output\interact-H0656_2p_IonOpt11_PRC-6481_Weiland_TMT-DDA-5.pep.xml	GRGIIGLVAEDRTER		EAIIFNIK.GRGIIGLVAEDRTER.FNIEEGDI	K	F	15	4	2954.9210	1640.8958	1640.8927	411.2312	411.2305	1640.8958	411.2312	-0.0030	0.6500	3.3395	0.00000000391992	31.5700	14.3530	1.0000	2	2	157	171	3.3226952E7			0.88	true	tr|O49927|O49927_PEA	O49927	O49927_PEA	p54	p54 protein			0.0	0.0	0.0	0.0	0.0	0.0	0.0	0.0	0.0	0.0	0.0	0.0	0.0	0.0	0.0	0.0
H0656_2p_IonOpt11_PRC-6481_Weiland_TMT-DDA-5.17897.17897.3	C:\FragPipe\Data\AM\PRC-6481\Output\interact-H0656_2p_IonOpt11_PRC-6481_Weiland_TMT-DDA-5.pep.xml	DIIRAVGAYSK		CPEGDGRR.DIIRAVGAYSK.SGTIACTG	R	S	11	3	2955.0557	1191.6619	1191.6594	398.2279	398.2271	1191.6610	398.2276	-0.0015	0.5802	7.4647	0.00001627565000	24.2500	11.5690	0.9994	2	1	225	235	7.5902016E7			0.97	true	gi|CON_LysC|SWISS-PROT:P15636	gi|CON_LysC|SWISS-PROT:P15636 Protease I precursor Lysyl endopeptidase Achromobacter lyticus.	gi|CON_LysC|SWISS-PROT:P15636 Protease I precursor Lysyl endopeptidase Achromobacter lyticus.		gi|CON_LysC|SWISS-PROT:P15636 Protease I precursor Lysyl endopeptidase Achromobacter lyticus.			0.0	0.0	0.0	0.0	0.0	0.0	0.0	0.0	0.0	0.0	0.0	0.0	0.0	0.0	0.0	0.0
H0656_2p_IonOpt11_PRC-6481_Weiland_TMT-DDA-5.17898.17898.3	C:\FragPipe\Data\AM\PRC-6481\Output\interact-H0656_2p_IonOpt11_PRC-6481_Weiland_TMT-DDA-5.pep.xml	GRGIIGLVAEDRTER		EAIIFNIK.GRGIIGLVAEDRTER.FNIEEGDI	K	F	15	3	2955.1904	1640.8978	1640.8953	547.9732	547.9724	1640.8958	547.9725	-0.0004	0.7611	3.3350	0.00000000000000	49.6600	14.1560	1.0000	2	2	157	171	6.5081984E7			0.99	true	tr|O49927|O49927_PEA	O49927	O49927_PEA	p54	p54 protein			0.0	0.0	0.0	0.0	0.0	0.0	0.0	0.0	0.0	0.0	0.0	0.0	0.0	0.0	0.0	0.0
H0656_2p_IonOpt11_PRC-6481_Weiland_TMT-DDA-5.17905.17905.2	C:\FragPipe\Data\AM\PRC-6481\Output\interact-H0656_2p_IonOpt11_PRC-6481_Weiland_TMT-DDA-5.pep.xml	FSSCGGGGGSFGAGGGFGSR	FSSCGGGGGSFGAGGGFGSR	RSGGGGGR.FSSCGGGGGSFGAGGGFGSR.SIVNIGGS	R	S	20	2	2956.1755	1765.7278	1765.7289	883.8712	883.8717	1764.7273	883.3709	1.0015	0.6927	2.6854	0.00000000000000	49.3040	10.8740	1.0000	2	0	46	65	2.4251414E7	4C(57.0215)		1.00	true	gi|CON_IPI00220327.3|SWISS-PROT:P04264	gi|CON_IPI00220327.3|SWISS-PROT:P04264 Tax_Id=9606 Gene_Symbol=KRT1 Keratin, type II cytoskeletal 1	gi|CON_IPI00220327.3|SWISS-PROT:P04264 Tax_Id=9606 Gene_Symbol=KRT1 Keratin, type II cytoskeletal 1		gi|CON_IPI00220327.3|SWISS-PROT:P04264 Tax_Id=9606 Gene_Symbol=KRT1 Keratin, type II cytoskeletal 1			0.0	0.0	0.0	0.0	0.0	0.0	0.0	0.0	0.0	0.0	0.0	0.0	0.0	0.0	0.0	0.0
H0656_2p_IonOpt11_PRC-6481_Weiland_TMT-DDA-5.17906.17906.3	C:\FragPipe\Data\AM\PRC-6481\Output\interact-H0656_2p_IonOpt11_PRC-6481_Weiland_TMT-DDA-5.pep.xml	KNEGGSDDVIIAATETK		IEKKAIEK.KNEGGSDDVIIAATETK.	K	-	17	3	2956.3100	1747.8469	1747.8430	583.6229	583.6216	1746.8635	583.2951	0.9794	0.6591	0.3549	0.00360353800000	20.8130	14.3630	0.9957	2	1	568	584	0			0.80	false	tr|A0A9D4X1H4|A0A9D4X1H4_PEA	A0A9D4X1H4	A0A9D4X1H4_PEA	KIW84_057599	Seed biotin-containing protein SBP65		tr|A0A9D4X1J9|A0A9D4X1J9_PEA	0.0	0.0	0.0	0.0	0.0	0.0	0.0	0.0	0.0	0.0	0.0	0.0	0.0	0.0	0.0	0.0
H0656_2p_IonOpt11_PRC-6481_Weiland_TMT-DDA-5.17907.17907.2	C:\FragPipe\Data\AM\PRC-6481\Output\interact-H0656_2p_IonOpt11_PRC-6481_Weiland_TMT-DDA-5.pep.xml	DIIRAVGAYSK		CPEGDGRR.DIIRAVGAYSK.SGTIACTG	R	S	11	2	2956.4458	1191.6625	1191.6597	596.8385	596.8371	1191.6610	596.8378	-0.0013	0.6812	7.4415	0.00000000006713	37.1620	13.5810	1.0000	2	1	225	235	1.02591008E8			0.97	true	gi|CON_LysC|SWISS-PROT:P15636	gi|CON_LysC|SWISS-PROT:P15636 Protease I precursor Lysyl endopeptidase Achromobacter lyticus.	gi|CON_LysC|SWISS-PROT:P15636 Protease I precursor Lysyl endopeptidase Achromobacter lyticus.		gi|CON_LysC|SWISS-PROT:P15636 Protease I precursor Lysyl endopeptidase Achromobacter lyticus.			0.0	0.0	0.0	0.0	0.0	0.0	0.0	0.0	0.0	0.0	0.0	0.0	0.0	0.0	0.0	0.0
H0656_2p_IonOpt11_PRC-6481_Weiland_TMT-DDA-5.17909.17909.2	C:\FragPipe\Data\AM\PRC-6481\Output\interact-H0656_2p_IonOpt11_PRC-6481_Weiland_TMT-DDA-5.pep.xml	GNDVNLGDYK	n[305]GNDVNLGDYK	DFTVKDAK.GNDVNLGDYK.GKVIIIVN	K	G	10	2	2956.7178	1397.7119	1397.7106	699.8632	699.8626	1397.7110	699.8628	-0.0004	0.9274	5.0497	0.00000000006920	32.8810	13.1030	1.0000	2	0	89	98	2.7516052E7	N-term(304.2072)		0.83	true	tr|A0A9D4ZU59|A0A9D4ZU59_PEA	A0A9D4ZU59	A0A9D4ZU59_PEA	KIW84_070882	Glutathione peroxidase			35055.41	8946.109	5271.3936	16601.65	9698.79	116397.95	9191.3125	136512.0	53548.914	23221.334	706382.06	19758.566	32063.326	0.0	0.0	0.0
H0656_2p_IonOpt11_PRC-6481_Weiland_TMT-DDA-5.17910.17910.2	C:\FragPipe\Data\AM\PRC-6481\Output\interact-H0656_2p_IonOpt11_PRC-6481_Weiland_TMT-DDA-5.pep.xml	LLAPHYRDTMNINALAR	LLAPHYRDTM[147]NINALAR	SVVHPINK.LLAPHYRDTMNINALAR.DSIINANG	K	D	17	2	2956.8552	1984.0424	1984.0374	993.0285	993.0260	1984.0311	993.0228	0.0062	0.7935	2.7747	0.00000085331400	22.2180	10.8170	0.9997	2	1	552	568	2.027727E7	10M(15.9949)		1.00	false	tr|A0A9D5ANG4|A0A9D5ANG4_PEA	A0A9D5ANG4	A0A9D5ANG4_PEA	KIW84_058020	Lipoxygenase	KIW84_058022	tr|A0A9D5ANR3|A0A9D5ANR3_PEA	0.0	0.0	0.0	0.0	0.0	0.0	0.0	0.0	0.0	0.0	0.0	0.0	0.0	0.0	0.0	0.0
H0656_2p_IonOpt11_PRC-6481_Weiland_TMT-DDA-5.17918.17918.3	C:\FragPipe\Data\AM\PRC-6481\Output\interact-H0656_2p_IonOpt11_PRC-6481_Weiland_TMT-DDA-5.pep.xml	VKGGLSIISPPEK		EEKGAIVK.VKGGLSIISPPEK.QARHQRGS	K	Q	13	3	2957.9773	1323.7795	1323.7737	442.2671	442.2652	1323.7761	442.2660	-0.0024	0.7838	2.6768	0.00036042400000	22.0360	12.8020	0.9979	2	1	250	262	1.4556585E10			1.00	false	tr|A0A9D5AY78|A0A9D5AY78_PEA	A0A9D5AY78	A0A9D5AY78_PEA	KIW84_032040	Legumin A2	KIW84_032043, KIW84_032044, KIW84_032047	tr|A0A9D4XSA2|A0A9D4XSA2_PEA, tr|A0A9D4XTX0|A0A9D4XTX0_PEA, tr|A0A9D4XWZ6|A0A9D4XWZ6_PEA	0.0	0.0	0.0	0.0	0.0	0.0	0.0	0.0	0.0	0.0	0.0	0.0	0.0	0.0	0.0	0.0
H0656_2p_IonOpt11_PRC-6481_Weiland_TMT-DDA-5.17919.17919.2	C:\FragPipe\Data\AM\PRC-6481\Output\interact-H0656_2p_IonOpt11_PRC-6481_Weiland_TMT-DDA-5.pep.xml	GAIVKVKGGLSIISPPEK	GAIVK[385]VKGGLSIISPPEK	GRNEDEEK.GAIVKVKGGLSIISPPEK.QARHQRGS	K	Q	18	2	2958.1147	2050.2112	2050.2080	1026.1129	1026.1113	2049.2197	1025.6171	0.9882	0.6221	10.0787	0.00000035843850	31.6030	27.9770	1.0000	2	2	245	262	1.90363872E8	5K(257.1376)		1.00	false	tr|A0A9D5AY78|A0A9D5AY78_PEA	A0A9D5AY78	A0A9D5AY78_PEA	KIW84_032040	Legumin A2	KIW84_032043, KIW84_032044, KIW84_032047	tr|A0A9D4XSA2|A0A9D4XSA2_PEA, tr|A0A9D4XTX0|A0A9D4XTX0_PEA, tr|A0A9D4XWZ6|A0A9D4XWZ6_PEA	0.0	0.0	0.0	0.0	0.0	0.0	0.0	0.0	0.0	0.0	0.0	0.0	0.0	0.0	0.0	0.0
H0656_2p_IonOpt11_PRC-6481_Weiland_TMT-DDA-5.17921.17921.4	C:\FragPipe\Data\AM\PRC-6481\Output\interact-H0656_2p_IonOpt11_PRC-6481_Weiland_TMT-DDA-5.pep.xml	SSKGELETVLDEQKK	n[305]SSKGELETVLDEQKK	KVIQAAIK.SSKGELETVLDEQKK.GRIFKIEK	K	G	15	4	2958.3853	1994.0874	1994.0835	499.5291	499.5282	1994.0856	499.5287	-0.0020	0.8800	5.1373	0.00000000008123	31.1550	31.1550	1.0000	2	2	246	260	1.77909792E8	N-term(304.2072)		0.98	true	tr|O49927|O49927_PEA	O49927	O49927_PEA	p54	p54 protein			208265.34	0.0	0.0	0.0	0.0	485881.88	15190.812	219296.61	97866.11	31569.896	217734.05	39159.844	0.0	0.0	0.0	0.0
H0656_2p_IonOpt11_PRC-6481_Weiland_TMT-DDA-5.17922.17922.3	C:\FragPipe\Data\AM\PRC-6481\Output\interact-H0656_2p_IonOpt11_PRC-6481_Weiland_TMT-DDA-5.pep.xml	WEREEDEEQVDEEWR		EVQPGRER.WEREEDEEQVDEEWR.GSQRREDP	R	G	15	3	2958.5208	2062.8525	2062.8481	688.6248	688.6233	2062.8503	688.6240	-0.0022	0.6553	2.7350	0.00000679203300	31.1720	16.3340	1.0000	2	1	142	156	1.44977488E8			0.97	false	tr|Q9M3X6|Q9M3X6_PEA	Q9M3X6	Q9M3X6_PEA	cvc	Convicilin	KIW84_065582	tr|A0A9D5ACP5|A0A9D5ACP5_PEA	0.0	0.0	0.0	0.0	0.0	0.0	0.0	0.0	0.0	0.0	0.0	0.0	0.0	0.0	0.0	0.0
H0656_2p_IonOpt11_PRC-6481_Weiland_TMT-DDA-5.17923.17923.2	C:\FragPipe\Data\AM\PRC-6481\Output\interact-H0656_2p_IonOpt11_PRC-6481_Weiland_TMT-DDA-5.pep.xml	EQIEELSK	n[305]EQIEELSK	NVIVKVSR.EQIEELSK.NAKSSSKK	R	N	8	2	2958.6565	1278.7009	1278.6979	640.3577	640.3562	1278.6991	640.3568	-0.0012	0.9327	9.6751	0.00114658900000	28.8090	20.6830	0.9946	2	0	225	232	6.1186298E8	N-term(304.2072)		0.96	false	tr|D3VND9|D3VND9_PEA	D3VND9	D3VND9_PEA	vc-2	Vicilin 47k	KIW84_033460, KIW84_033461, KIW84_033462, KIW84_033464, vicK	tr|A0A9D4XVW8|A0A9D4XVW8_PEA, tr|A0A9D4XW11|A0A9D4XW11_PEA, tr|A0A9D4XWP6|A0A9D4XWP6_PEA, tr|A0A9D4XXP8|A0A9D4XXP8_PEA, tr|A0A9D4Y1E5|A0A9D4Y1E5_PEA, tr|A0A9D5AZZ3|A0A9D5AZZ3_PEA, tr|A0A9D5B356|A0A9D5B356_PEA, tr|Q43626|Q43626_PEA	1414218.8	0.0	60660.367	207085.03	105226.94	3822632.2	0.0	1375649.9	1049456.5	0.0	1.0862401E7	561088.75	192098.84	0.0	0.0	0.0
H0656_2p_IonOpt11_PRC-6481_Weiland_TMT-DDA-5.17924.17924.2	C:\FragPipe\Data\AM\PRC-6481\Output\interact-H0656_2p_IonOpt11_PRC-6481_Weiland_TMT-DDA-5.pep.xml	WEREEDEEQVDEEWR		EVQPGRER.WEREEDEEQVDEEWR.GSQRREDP	R	G	15	2	2958.7940	2062.8499	2062.8489	1032.4322	1032.4317	2062.8503	1032.4324	-0.0014	0.9088	2.7305	0.00000000000000	49.5450	20.2690	1.0000	2	1	142	156	7.1582656E7			0.95	false	tr|Q9M3X6|Q9M3X6_PEA	Q9M3X6	Q9M3X6_PEA	cvc	Convicilin	KIW84_065582	tr|A0A9D5ACP5|A0A9D5ACP5_PEA	0.0	0.0	0.0	0.0	0.0	0.0	0.0	0.0	0.0	0.0	0.0	0.0	0.0	0.0	0.0	0.0
H0656_2p_IonOpt11_PRC-6481_Weiland_TMT-DDA-5.17926.17926.2	C:\FragPipe\Data\AM\PRC-6481\Output\interact-H0656_2p_IonOpt11_PRC-6481_Weiland_TMT-DDA-5.pep.xml	QSYFANAQPQQR	n[305]QSYFANAQPQQR	DKIIENQK.QSYFANAQPQQR.EIGSPETE	K	E	12	2	2959.0688	1741.8721	1741.8688	871.9433	871.9417	1740.8867	871.4506	0.9820	0.6855	7.6376	0.00003054608000	20.9010	18.6090	0.9922	2	0	434	445	0	N-term(304.2072)		0.87	false	tr|A0A9D4X1R0|A0A9D4X1R0_PEA	A0A9D4X1R0	A0A9D4X1R0_PEA	KIW84_056028	Cupin type-1 domain-containing protein	KIW84_050644, KIW84_050646, KIW84_050649, KIW84_050650	tr|A0A9D4WHZ2|A0A9D4WHZ2_PEA, tr|A0A9D4WJU6|A0A9D4WJU6_PEA, tr|A0A9D4WKA7|A0A9D4WKA7_PEA, tr|A0A9D4WKG1|A0A9D4WKG1_PEA, tr|A0A9D5AEW2|A0A9D5AEW2_PEA	38567.23	0.0	4161.4907	9657.113	5982.3276	180172.11	4737.222	107830.4	50836.004	11451.093	573978.06	16966.28	18480.846	0.0	0.0	0.0
H0656_2p_IonOpt11_PRC-6481_Weiland_TMT-DDA-5.17932.17932.3	C:\FragPipe\Data\AM\PRC-6481\Output\interact-H0656_2p_IonOpt11_PRC-6481_Weiland_TMT-DDA-5.pep.xml	SSKGELETVLDEQKK	n[305]SSKGELETVLDEQKK	KVIQAAIK.SSKGELETVLDEQKK.GRIFKIEK	K	G	15	3	2959.9128	1994.0870	1994.0834	665.7029	665.7017	1994.0856	665.7025	-0.0022	0.9442	5.1628	0.00000000000505	41.8450	41.8450	1.0000	2	2	246	260	4.4987304E7	N-term(304.2072)		0.65	true	tr|O49927|O49927_PEA	O49927	O49927_PEA	p54	p54 protein			54351.242	1618.4313	4890.2837	13257.677	4281.1924	104127.82	4883.123	40800.97	28854.87	10430.473	78384.695	18032.947	10684.506	0.0	0.0	0.0
H0656_2p_IonOpt11_PRC-6481_Weiland_TMT-DDA-5.17938.17938.3	C:\FragPipe\Data\AM\PRC-6481\Output\interact-H0656_2p_IonOpt11_PRC-6481_Weiland_TMT-DDA-5.pep.xml	EKLTEGLGFKDK	EKLTEGLGFK[432]DK	ETWTGWAK.EKLTEGLGFKDK.DSTPHKAS	K	D	12	3	2960.7275	1667.9441	1667.9414	556.9886	556.9877	1667.9418	556.9879	-0.0003	0.7538	5.1162	0.00016522100000	24.7960	24.5840	0.9997	2	2	73	84	1.5082968E7	10K(304.2072)		0.95	false	tr|A0A9D5AKI1|A0A9D5AKI1_PEA	A0A9D5AKI1	A0A9D5AKI1_PEA	KIW84_040763	Uncharacterized protein		tr|A0A9D5ANG7|A0A9D5ANG7_PEA	60284.207	1266.4612	7506.5625	16279.257	10228.31	191135.16	0.0	83191.836	55487.6	20227.307	88104.78	25413.2	18788.77	0.0	0.0	0.0
H0656_2p_IonOpt11_PRC-6481_Weiland_TMT-DDA-5.17940.17940.4	C:\FragPipe\Data\AM\PRC-6481\Output\interact-H0656_2p_IonOpt11_PRC-6481_Weiland_TMT-DDA-5.pep.xml	EIFRTDGENTLKYPPPK		ISPIPVIK.EIFRTDGENTLKYPPPK.VIQVSRSG	K	V	17	4	2961.0010	2004.0302	2004.0309	502.0148	502.0150	2004.0315	502.0152	-0.0006	0.5416	2.6906	0.00000971471200	24.0830	14.2070	0.9995	2	2	359	375	2.5763408E8			0.95	false	tr|A0A9D4X642|A0A9D4X642_PEA	A0A9D4X642	A0A9D4X642_PEA	KIW84_058025	Lipoxygenase (Fragment)		tr|A0A9D4X7R9|A0A9D4X7R9_PEA	0.0	0.0	0.0	0.0	0.0	0.0	0.0	0.0	0.0	0.0	0.0	0.0	0.0	0.0	0.0	0.0
H0656_2p_IonOpt11_PRC-6481_Weiland_TMT-DDA-5.17944.17944.2	C:\FragPipe\Data\AM\PRC-6481\Output\interact-H0656_2p_IonOpt11_PRC-6481_Weiland_TMT-DDA-5.pep.xml	VKGGLSIISPPEK		EEKGAIVK.VKGGLSIISPPEK.QARHQRGS	K	Q	13	2	2961.5747	1323.7782	1323.7749	662.8964	662.8947	1323.7761	662.8953	-0.0012	0.7716	2.6168	0.00000000000001	45.9610	13.8760	1.0000	2	1	250	262	1.03795333E10			1.00	false	tr|A0A9D5AY78|A0A9D5AY78_PEA	A0A9D5AY78	A0A9D5AY78_PEA	KIW84_032040	Legumin A2	KIW84_032043, KIW84_032044, KIW84_032047	tr|A0A9D4XSA2|A0A9D4XSA2_PEA, tr|A0A9D4XTX0|A0A9D4XTX0_PEA, tr|A0A9D4XWZ6|A0A9D4XWZ6_PEA	0.0	0.0	0.0	0.0	0.0	0.0	0.0	0.0	0.0	0.0	0.0	0.0	0.0	0.0	0.0	0.0
H0656_2p_IonOpt11_PRC-6481_Weiland_TMT-DDA-5.17947.17947.3	C:\FragPipe\Data\AM\PRC-6481\Output\interact-H0656_2p_IonOpt11_PRC-6481_Weiland_TMT-DDA-5.pep.xml	RLTMEEISK	n[305]RLTMEEISK	RAMEEEEK.RLTMEEISK.YRNQAQQS	K	Y	9	3	2961.9807	1409.7882	1409.7848	470.9367	470.9355	1409.7872	470.9363	-0.0024	0.9621	7.7009	0.00028059520000	22.0140	16.8200	0.9952	2	1	162	170	3.2457642E7	N-term(304.2072)		0.98	true	tr|A0A9D4X2N1|A0A9D4X2N1_PEA	A0A9D4X2N1	A0A9D4X2N1_PEA	KIW84_057597	Seed biotin-containing protein sbp65			105784.016	5925.4043	16643.244	19332.363	10823.301	437673.56	0.0	193728.58	39938.855	18293.658	362548.16	21332.268	23429.674	0.0	0.0	0.0
H0656_2p_IonOpt11_PRC-6481_Weiland_TMT-DDA-5.17948.17948.3	C:\FragPipe\Data\AM\PRC-6481\Output\interact-H0656_2p_IonOpt11_PRC-6481_Weiland_TMT-DDA-5.pep.xml	KQIEELSK	n[305]KQIEELSK[432]	NVIVKVSK.KQIEELSK.NAKSSSKK	K	N	8	3	2962.1155	1581.9612	1581.9563	528.3277	528.3260	1581.9586	528.3268	-0.0023	0.9036	16.2568	0.00180172200000	22.1390	22.1390	0.9823	2	1	230	237	2.8776082E7	N-term(304.2072),8K(304.2072)		0.91	false	tr|A0A9D4WHZ2|A0A9D4WHZ2_PEA	A0A9D4WHZ2	A0A9D4WHZ2_PEA	KIW84_050644	Cupin type-1 domain-containing protein	KIW84_050646, KIW84_050649, KIW84_050650	tr|A0A9D4WJU6|A0A9D4WJU6_PEA, tr|A0A9D4WKA7|A0A9D4WKA7_PEA, tr|A0A9D4WKG1|A0A9D4WKG1_PEA, tr|A0A9D5AEW2|A0A9D5AEW2_PEA	115141.086	7627.0483	16910.639	40729.14	14674.112	387289.1	0.0	353371.9	186170.78	31091.162	995081.7	97523.91	62433.008	0.0	0.0	0.0
H0656_2p_IonOpt11_PRC-6481_Weiland_TMT-DDA-5.17949.17949.3	C:\FragPipe\Data\AM\PRC-6481\Output\interact-H0656_2p_IonOpt11_PRC-6481_Weiland_TMT-DDA-5.pep.xml	SVSSESKPFNLR	n[305]SVSSESKPFNLR	NAKSSSKK.SVSSESKPFNLR.SRKPIYSN	K	S	12	3	2962.2502	1653.9027	1653.8990	552.3082	552.3069	1653.9010	552.3076	-0.0019	0.9247	5.1292	0.00000000001949	37.2720	37.2720	1.0000	2	1	246	257	2.050536E8	N-term(304.2072)		0.96	true	tr|A0A9D4X1R0|A0A9D4X1R0_PEA	A0A9D4X1R0	A0A9D4X1R0_PEA	KIW84_056028	Cupin type-1 domain-containing protein			536287.25	0.0	38326.992	136159.19	41991.477	1142922.1	0.0	268767.7	210336.28	48570.56	1571750.2	178454.16	39174.598	0.0	0.0	0.0
H0656_2p_IonOpt11_PRC-6481_Weiland_TMT-DDA-5.17962.17962.3	C:\FragPipe\Data\AM\PRC-6481\Output\interact-H0656_2p_IonOpt11_PRC-6481_Weiland_TMT-DDA-5.pep.xml	EIFRTDGEQVLK		ISPIPVVK.EIFRTDGEQVLK.FTPPHVIR	K	F	12	3	2964.0454	1433.7522	1433.7490	478.9247	478.9236	1433.7513	478.9244	-0.0023	0.4316	2.6408	0.00057985350000	20.2940	13.3500	0.9866	2	1	341	352	1.26290816E8			0.97	false	tr|A0A9D5ANG4|A0A9D5ANG4_PEA	A0A9D5ANG4	A0A9D5ANG4_PEA	KIW84_058020	Lipoxygenase	KIW84_024347, KIW84_045813	tr|A0A9D4YFD1|A0A9D4YFD1_PEA, tr|A0A9D5ASA5|A0A9D5ASA5_PEA	0.0	0.0	0.0	0.0	0.0	0.0	0.0	0.0	0.0	0.0	0.0	0.0	0.0	0.0	0.0	0.0
H0656_2p_IonOpt11_PRC-6481_Weiland_TMT-DDA-5.17963.17963.2	C:\FragPipe\Data\AM\PRC-6481\Output\interact-H0656_2p_IonOpt11_PRC-6481_Weiland_TMT-DDA-5.pep.xml	EIFRTDGEQVLK		ISPIPVVK.EIFRTDGEQVLK.FTPPHVIR	K	F	12	2	2964.1810	1433.7533	1433.7495	717.8839	717.8820	1433.7513	717.8829	-0.0018	0.5450	2.6386	0.00000000044680	35.0470	15.2490	1.0000	2	1	341	352	1.25435E8			0.97	false	tr|A0A9D5ANG4|A0A9D5ANG4_PEA	A0A9D5ANG4	A0A9D5ANG4_PEA	KIW84_058020	Lipoxygenase	KIW84_024347, KIW84_045813	tr|A0A9D4YFD1|A0A9D4YFD1_PEA, tr|A0A9D5ASA5|A0A9D5ASA5_PEA	0.0	0.0	0.0	0.0	0.0	0.0	0.0	0.0	0.0	0.0	0.0	0.0	0.0	0.0	0.0	0.0
H0656_2p_IonOpt11_PRC-6481_Weiland_TMT-DDA-5.17973.17973.4	C:\FragPipe\Data\AM\PRC-6481\Output\interact-H0656_2p_IonOpt11_PRC-6481_Weiland_TMT-DDA-5.pep.xml	EYLMEPLPQSINPNHKPSNK	EYLM[147]EPLPQSINPNHKPSNK	SQKAQPGK.EYLMEPLPQSINPNHKPSNK.LRGKVAIV	K	L	20	4	2965.5693	2351.1587	2351.1543	588.7970	588.7959	2351.1577	588.7967	-0.0034	0.8296	2.4533	0.00000000000015	40.8840	13.2900	1.0000	2	1	20	39	1.93914368E8	4M(15.9949)		1.00	true	tr|A0A9D4X4R2|A0A9D4X4R2_PEA	A0A9D4X4R2	A0A9D4X4R2_PEA	KIW84_040221	NADPH-dependent aldehyde reductase 1			0.0	0.0	0.0	0.0	0.0	0.0	0.0	0.0	0.0	0.0	0.0	0.0	0.0	0.0	0.0	0.0
H0656_2p_IonOpt11_PRC-6481_Weiland_TMT-DDA-5.17974.17974.4	C:\FragPipe\Data\AM\PRC-6481\Output\interact-H0656_2p_IonOpt11_PRC-6481_Weiland_TMT-DDA-5.pep.xml	ASETGKEGKEAAETWTGWAK		KTMETANK.ASETGKEGKEAAETWTGWAK.EKITEGIG	K	E	20	4	2965.7040	2136.0110	2136.0085	535.0100	535.0094	2136.0122	535.0103	-0.0036	0.7222	2.5664	0.00000000098029	33.9230	14.7840	1.0000	2	2	53	72	6.8110736E7			1.00	false	tr|A0A9D5AKI1|A0A9D5AKI1_PEA	A0A9D5AKI1	A0A9D5AKI1_PEA	KIW84_040763	Uncharacterized protein		tr|A0A9D5ANG7|A0A9D5ANG7_PEA	0.0	0.0	0.0	0.0	0.0	0.0	0.0	0.0	0.0	0.0	0.0	0.0	0.0	0.0	0.0	0.0
H0656_2p_IonOpt11_PRC-6481_Weiland_TMT-DDA-5.17976.17976.3	C:\FragPipe\Data\AM\PRC-6481\Output\interact-H0656_2p_IonOpt11_PRC-6481_Weiland_TMT-DDA-5.pep.xml	EYLMEPLPQSINPNHKPSNK	EYLM[147]EPLPQSINPNHKPSNK	SQKAQPGK.EYLMEPLPQSINPNHKPSNK.LRGKVAIV	K	L	20	3	2965.9770	2351.1580	2351.1560	784.7266	784.7259	2351.1577	784.7265	-0.0017	0.6913	2.4465	0.00000000000000	43.5540	12.9120	1.0000	2	1	20	39	1.59920192E8	4M(15.9949)		0.86	true	tr|A0A9D4X4R2|A0A9D4X4R2_PEA	A0A9D4X4R2	A0A9D4X4R2_PEA	KIW84_040221	NADPH-dependent aldehyde reductase 1			0.0	0.0	0.0	0.0	0.0	0.0	0.0	0.0	0.0	0.0	0.0	0.0	0.0	0.0	0.0	0.0
H0656_2p_IonOpt11_PRC-6481_Weiland_TMT-DDA-5.17983.17983.3	C:\FragPipe\Data\AM\PRC-6481\Output\interact-H0656_2p_IonOpt11_PRC-6481_Weiland_TMT-DDA-5.pep.xml	GAIVKVKGGLSIISPPEK	GAIVK[385]VKGGLSIISPPEK	GRNEDEEK.GAIVKVKGGLSIISPPEK.QARHQRGS	K	Q	18	3	2966.9573	2050.2120	2050.2075	684.4113	684.4098	2049.2197	684.0805	0.9877	0.6049	9.9313	0.00000000140951	29.4350	24.2020	1.0000	2	2	245	262	1.772312E7	5K(257.1376)		0.99	false	tr|A0A9D5AY78|A0A9D5AY78_PEA	A0A9D5AY78	A0A9D5AY78_PEA	KIW84_032040	Legumin A2	KIW84_032043, KIW84_032044, KIW84_032047	tr|A0A9D4XSA2|A0A9D4XSA2_PEA, tr|A0A9D4XTX0|A0A9D4XTX0_PEA, tr|A0A9D4XWZ6|A0A9D4XWZ6_PEA	0.0	0.0	0.0	0.0	0.0	0.0	0.0	0.0	0.0	0.0	0.0	0.0	0.0	0.0	0.0	0.0
H0656_2p_IonOpt11_PRC-6481_Weiland_TMT-DDA-5.17985.17985.2	C:\FragPipe\Data\AM\PRC-6481\Output\interact-H0656_2p_IonOpt11_PRC-6481_Weiland_TMT-DDA-5.pep.xml	GIGSTGEEEYVR	n[305]GIGSTGEEEYVR	EYVREERR.GIGSTGEEEYVR.EEHRVKHG	R	E	12	2	2967.2285	1599.8065	1599.8037	800.9105	800.9091	1599.8064	800.9105	-0.0026	0.9684	5.2705	0.00000000000000	43.4080	29.2450	1.0000	2	0	287	298	8.4312968E7	N-term(304.2072)		1.00	false	tr|A0A9D4YMF5|A0A9D4YMF5_PEA	A0A9D4YMF5	A0A9D4YMF5_PEA	KIW84_011009	Dehydrin		tr|A0A9D4YPN5|A0A9D4YPN5_PEA	145508.4	0.0	8017.9956	41108.94	35566.668	1069366.5	23760.715	401528.06	197407.81	0.0	3220871.0	29782.365	43751.355	0.0	0.0	0.0
H0656_2p_IonOpt11_PRC-6481_Weiland_TMT-DDA-5.17989.17989.2	C:\FragPipe\Data\AM\PRC-6481\Output\interact-H0656_2p_IonOpt11_PRC-6481_Weiland_TMT-DDA-5.pep.xml	EDYLMIK	EDYLM[147]IK	FPHYGIVK.EDYLMIK.GGCVGPKK	K	G	7	2	2967.7680	926.4415	926.4402	464.2280	464.2274	926.4418	464.2282	-0.0016	0.4384	1.8517	0.00337739600000	15.9960	10.3800	0.9735	2	0	323	329	1.2598377E7	5M(15.9949)		0.79	true	tr|A0A9D4WFY5|A0A9D4WFY5_PEA	A0A9D4WFY5	A0A9D4WFY5_PEA	KIW84_065169	60S ribosomal protein L3			0.0	0.0	0.0	0.0	0.0	0.0	0.0	0.0	0.0	0.0	0.0	0.0	0.0	0.0	0.0	0.0
H0656_2p_IonOpt11_PRC-6481_Weiland_TMT-DDA-5.17994.17994.3	C:\FragPipe\Data\AM\PRC-6481\Output\interact-H0656_2p_IonOpt11_PRC-6481_Weiland_TMT-DDA-5.pep.xml	ESHGQGEEEEELEKEEEEEEEIQR		KHTAEKKR.ESHGQGEEEEELEKEEEEEEEIQR.QHSKGRKN	R	Q	24	3	2968.4520	2931.2140	2931.2220	978.0786	978.0813	2929.2220	977.4146	2.0000	0.8381	0.2002	0.00000000000000	56.2760	8.9400	1.0000	2	1	358	381	1.6440777E7			1.00	false	tr|A0A9D4W9W0|A0A9D4W9W0_PEA	A0A9D4W9W0	A0A9D4W9W0_PEA	KIW84_063801	Cupin type-1 domain-containing protein		tr|A0A9D4WCL6|A0A9D4WCL6_PEA	0.0	0.0	0.0	0.0	0.0	0.0	0.0	0.0	0.0	0.0	0.0	0.0	0.0	0.0	0.0	0.0
H0656_2p_IonOpt11_PRC-6481_Weiland_TMT-DDA-5.17996.17996.3	C:\FragPipe\Data\AM\PRC-6481\Output\interact-H0656_2p_IonOpt11_PRC-6481_Weiland_TMT-DDA-5.pep.xml	HGPVEMPYTLLYPSSK	HGPVEM[147]PYTLLYPSSK	NDEKIRNR.HGPVEMPYTLLYPSSK.EGITFRGI	R	E	16	3	2968.7551	1833.9210	1833.9175	612.3143	612.3131	1833.8970	612.3063	0.0205	0.5021	16.2495	0.03210863000000	16.6260	12.6910	0.7382	2	0	854	869	1535475.2	6M(15.9949)		0.86	false	tr|A0A9D4X642|A0A9D4X642_PEA	A0A9D4X642	A0A9D4X642_PEA	KIW84_058025	Lipoxygenase (Fragment)	KIW84_058021	tr|A0A9D4X7R9|A0A9D4X7R9_PEA, tr|A0A9D5AIX4|A0A9D5AIX4_PEA, tr|A0A9D5ALU8|A0A9D5ALU8_PEA	0.0	0.0	0.0	0.0	0.0	0.0	0.0	0.0	0.0	0.0	0.0	0.0	0.0	0.0	0.0	0.0
H0656_2p_IonOpt11_PRC-6481_Weiland_TMT-DDA-5.17998.17998.3	C:\FragPipe\Data\AM\PRC-6481\Output\interact-H0656_2p_IonOpt11_PRC-6481_Weiland_TMT-DDA-5.pep.xml	QFRCAGVALSR	n[305]QFRCAGVALSR	ETWNPNNK.QFRCAGVALSR.ATIQHNAI	K	A	11	3	2969.0264	1567.8586	1567.8547	523.6268	523.6255	1567.8577	523.6265	-0.0029	0.8817	7.2116	0.00000000782497	31.5190	18.6220	1.0000	2	1	62	72	2.2662696E8	N-term(304.2072),4C(57.0215)		0.97	false	tr|A0A9D5AY78|A0A9D5AY78_PEA	A0A9D5AY78	A0A9D5AY78_PEA	KIW84_032040	Legumin A2	KIW84_032043, KIW84_032044, KIW84_032047	tr|A0A9D4XSA2|A0A9D4XSA2_PEA, tr|A0A9D4XTX0|A0A9D4XTX0_PEA, tr|A0A9D4XWZ6|A0A9D4XWZ6_PEA	38756.2	39122.01	253040.19	1203565.0	401356.5	463603.38	303824.78	702355.75	835475.44	171427.89	389996.78	2994898.2	0.0	50754.832	0.0	0.0
H0656_2p_IonOpt11_PRC-6481_Weiland_TMT-DDA-5.18000.18000.3	C:\FragPipe\Data\AM\PRC-6481\Output\interact-H0656_2p_IonOpt11_PRC-6481_Weiland_TMT-DDA-5.pep.xml	LALAGKKNIVSALDK		VNAQRNKK.LALAGKKNIVSALDK.AAKEVAFD	K	A	15	3	2969.2979	1539.9387	1539.9333	514.3202	514.3184	1539.9347	514.3188	-0.0013	0.6146	2.5375	0.00000000987658	35.5700	17.5520	1.0000	2	2	427	441	9279870.0			0.85	true	tr|O49927|O49927_PEA	O49927	O49927_PEA	p54	p54 protein			0.0	0.0	0.0	0.0	0.0	0.0	0.0	0.0	0.0	0.0	0.0	0.0	0.0	0.0	0.0	0.0
H0656_2p_IonOpt11_PRC-6481_Weiland_TMT-DDA-5.18009.18009.3	C:\FragPipe\Data\AM\PRC-6481\Output\interact-H0656_2p_IonOpt11_PRC-6481_Weiland_TMT-DDA-5.pep.xml	VKGGLSIISPPEK		EEKGAIVK.VKGGLSIISPPEK.QARHQRGS	K	Q	13	3	2970.5547	1323.7798	1323.7737	442.2672	442.2652	1323.7761	442.2660	-0.0024	0.7997	2.4672	0.00000085779170	25.9190	12.8600	1.0000	2	1	250	262	1.45567519E10			1.00	false	tr|A0A9D5AY78|A0A9D5AY78_PEA	A0A9D5AY78	A0A9D5AY78_PEA	KIW84_032040	Legumin A2	KIW84_032043, KIW84_032044, KIW84_032047	tr|A0A9D4XSA2|A0A9D4XSA2_PEA, tr|A0A9D4XTX0|A0A9D4XTX0_PEA, tr|A0A9D4XWZ6|A0A9D4XWZ6_PEA	0.0	0.0	0.0	0.0	0.0	0.0	0.0	0.0	0.0	0.0	0.0	0.0	0.0	0.0	0.0	0.0
H0656_2p_IonOpt11_PRC-6481_Weiland_TMT-DDA-5.18011.18011.2	C:\FragPipe\Data\AM\PRC-6481\Output\interact-H0656_2p_IonOpt11_PRC-6481_Weiland_TMT-DDA-5.pep.xml	GAIVKVKGGLSIISPPEK	GAIVK[385]VKGGLSIISPPEK	GRNEDEEK.GAIVKVKGGLSIISPPEK.QARHQRGS	K	Q	18	2	2970.8280	2050.2122	2050.2080	1026.1134	1026.1113	2049.2197	1025.6171	0.9882	0.6062	9.8668	0.00000003754550	30.1210	26.3390	1.0000	2	2	245	262	9938334.0	5K(257.1376)		0.93	false	tr|A0A9D5AY78|A0A9D5AY78_PEA	A0A9D5AY78	A0A9D5AY78_PEA	KIW84_032040	Legumin A2	KIW84_032043, KIW84_032044, KIW84_032047	tr|A0A9D4XSA2|A0A9D4XSA2_PEA, tr|A0A9D4XTX0|A0A9D4XTX0_PEA, tr|A0A9D4XWZ6|A0A9D4XWZ6_PEA	0.0	0.0	0.0	0.0	0.0	0.0	0.0	0.0	0.0	0.0	0.0	0.0	0.0	0.0	0.0	0.0
H0656_2p_IonOpt11_PRC-6481_Weiland_TMT-DDA-5.18026.18026.3	C:\FragPipe\Data\AM\PRC-6481\Output\interact-H0656_2p_IonOpt11_PRC-6481_Weiland_TMT-DDA-5.pep.xml	VLLEEQEKDR	n[305]VLLEEQEKDR	TRYETIEK.VLLEEQEKDR.KRRQQGEE	K	K	10	3	2972.8923	1561.8623	1561.8599	521.6280	521.6272	1561.8635	521.6284	-0.0036	0.9132	12.5631	0.00000053989860	29.2620	17.0590	1.0000	2	1	361	370	2.4123226E7	N-term(304.2072)		0.71	true	tr|Q9M3X6|Q9M3X6_PEA	Q9M3X6	Q9M3X6_PEA	cvc	Convicilin			310947.44	8705.204	30945.408	18615.86	10968.365	44637.36	6611.325	27791.62	32994.16	19884.266	66179.266	50208.312	16020.616	0.0	0.0	0.0
H0656_2p_IonOpt11_PRC-6481_Weiland_TMT-DDA-5.18028.18028.5	C:\FragPipe\Data\AM\PRC-6481\Output\interact-H0656_2p_IonOpt11_PRC-6481_Weiland_TMT-DDA-5.pep.xml	RFYLAGNHEQEFLRYQHQQGGK		NQIDQMPR.RFYLAGNHEQEFLRYQHQQGGK.QEQENEGN	R	Q	22	5	2973.1619	2706.3115	2706.3050	542.2696	542.2683	2705.3210	542.0715	0.9838	0.7252	2.2654	0.00000077724630	27.8450	14.0690	1.0000	2	2	181	202	5293131.5			0.90	false	tr|A0A9D5AY78|A0A9D5AY78_PEA	A0A9D5AY78	A0A9D5AY78_PEA	KIW84_032040	Legumin A2	KIW84_032043	tr|A0A9D4XSA2|A0A9D4XSA2_PEA	0.0	0.0	0.0	0.0	0.0	0.0	0.0	0.0	0.0	0.0	0.0	0.0	0.0	0.0	0.0	0.0
H0656_2p_IonOpt11_PRC-6481_Weiland_TMT-DDA-5.18030.18030.3	C:\FragPipe\Data\AM\PRC-6481\Output\interact-H0656_2p_IonOpt11_PRC-6481_Weiland_TMT-DDA-5.pep.xml	KAPVIDVTQHGYFK		KDKAIKEK.KAPVIDVTQHGYFK.LIGKGVIP	K	L	14	3	2973.4340	1601.8604	1601.8567	534.9607	534.9595	1601.8564	534.9594	0.0002	0.7651	0.8882	0.00000000180252	33.0370	13.6200	1.0000	2	1	89	102	1.3701089E7			0.85	false	tr|A0A9D4VWJ0|A0A9D4VWJ0_PEA	A0A9D4VWJ0	A0A9D4VWJ0_PEA	KIW84_076454	60S ribosomal protein L27a-3, variant 3 (Fragment)	KIW84_045217, KIW84_053421	tr|A0A9D4VWL0|A0A9D4VWL0_PEA, tr|A0A9D4VXW0|A0A9D4VXW0_PEA, tr|A0A9D4VY37|A0A9D4VY37_PEA, tr|A0A9D4WSY0|A0A9D4WSY0_PEA, tr|A0A9D4WSY8|A0A9D4WSY8_PEA, tr|A0A9D4WV14|A0A9D4WV14_PEA, tr|A0A9D4XMR4|A0A9D4XMR4_PEA, tr|A0A9D5ATY2|A0A9D5ATY2_PEA, tr|A0A9D5AWX5|A0A9D5AWX5_PEA	0.0	0.0	0.0	0.0	0.0	0.0	0.0	0.0	0.0	0.0	0.0	0.0	0.0	0.0	0.0	0.0
H0656_2p_IonOpt11_PRC-6481_Weiland_TMT-DDA-5.18033.18033.2	C:\FragPipe\Data\AM\PRC-6481\Output\interact-H0656_2p_IonOpt11_PRC-6481_Weiland_TMT-DDA-5.pep.xml	SSDPIYSNK	n[305]SSDPIYSNK[432]	QSEPFNIR.SSDPIYSNK.YGKFFEIT	R	Y	9	2	2973.8428	1617.8883	1617.8817	809.9514	809.9481	1617.8859	809.9502	-0.0041	0.9159	15.2926	0.00000001228608	27.4370	27.4370	0.9993	2	0	258	266	1.1505322E7	N-term(304.2072),9K(304.2072)		0.82	false	tr|A0A9D4WHZ2|A0A9D4WHZ2_PEA	A0A9D4WHZ2	A0A9D4WHZ2_PEA	KIW84_050644	Cupin type-1 domain-containing protein	KIW84_050646, KIW84_050649, KIW84_050650	tr|A0A9D4WJU6|A0A9D4WJU6_PEA, tr|A0A9D4WKA7|A0A9D4WKA7_PEA, tr|A0A9D4WKG1|A0A9D4WKG1_PEA, tr|A0A9D5AEW2|A0A9D5AEW2_PEA	30880.018	0.0	3795.6948	10269.99	6308.6035	109217.46	5727.126	42733.152	36566.215	11352.567	571534.0	16121.95	13485.741	0.0	0.0	0.0
H0656_2p_IonOpt11_PRC-6481_Weiland_TMT-DDA-5.18035.18035.2	C:\FragPipe\Data\AM\PRC-6481\Output\interact-H0656_2p_IonOpt11_PRC-6481_Weiland_TMT-DDA-5.pep.xml	VKGGLSIISPPEK		EEKGAIVK.VKGGLSIISPPEK.QARHQRGS	K	Q	13	2	2974.1462	1323.7786	1323.7749	662.8966	662.8947	1323.7761	662.8953	-0.0012	0.7704	2.4073	0.00000000000340	41.4000	14.0360	1.0000	2	1	250	262	1.0379734E10			1.00	false	tr|A0A9D5AY78|A0A9D5AY78_PEA	A0A9D5AY78	A0A9D5AY78_PEA	KIW84_032040	Legumin A2	KIW84_032043, KIW84_032044, KIW84_032047	tr|A0A9D4XSA2|A0A9D4XSA2_PEA, tr|A0A9D4XTX0|A0A9D4XTX0_PEA, tr|A0A9D4XWZ6|A0A9D4XWZ6_PEA	0.0	0.0	0.0	0.0	0.0	0.0	0.0	0.0	0.0	0.0	0.0	0.0	0.0	0.0	0.0	0.0
H0656_2p_IonOpt11_PRC-6481_Weiland_TMT-DDA-5.18040.18040.4	C:\FragPipe\Data\AM\PRC-6481\Output\interact-H0656_2p_IonOpt11_PRC-6481_Weiland_TMT-DDA-5.pep.xml	EIFRTDGENTLKYPPPK		ISPIPVIK.EIFRTDGENTLKYPPPK.VIQVSRSG	K	V	17	4	2974.8250	2004.0344	2004.0310	502.0159	502.0150	2004.0315	502.0152	-0.0004	0.5696	2.4602	0.00000065910650	25.6800	13.7380	0.9999	2	2	359	375	1.04949952E8			0.95	false	tr|A0A9D4X642|A0A9D4X642_PEA	A0A9D4X642	A0A9D4X642_PEA	KIW84_058025	Lipoxygenase (Fragment)		tr|A0A9D4X7R9|A0A9D4X7R9_PEA	0.0	0.0	0.0	0.0	0.0	0.0	0.0	0.0	0.0	0.0	0.0	0.0	0.0	0.0	0.0	0.0
H0656_2p_IonOpt11_PRC-6481_Weiland_TMT-DDA-5.18041.18041.3	C:\FragPipe\Data\AM\PRC-6481\Output\interact-H0656_2p_IonOpt11_PRC-6481_Weiland_TMT-DDA-5.pep.xml	YREEELQTLR	n[305]YREEELQTLR	ETPSPIVK.YREEELQTLR.GDGTGERK	K	G	10	3	2974.9600	1639.8896	1639.8821	547.6371	547.6346	1639.8854	547.6357	-0.0033	0.9036	6.7515	0.00000091962310	24.4850	13.6490	0.9999	2	1	187	196	1.2244904E7	N-term(304.2072)		1.00	true	tr|A0A9D5ANG4|A0A9D5ANG4_PEA	A0A9D5ANG4	A0A9D5ANG4_PEA	KIW84_058020	Lipoxygenase			105917.305	5538.262	9330.019	18733.217	12097.633	117470.484	7570.6997	42961.266	37219.12	39820.605	251263.48	30093.621	21984.658	0.0	0.0	0.0
H0656_2p_IonOpt11_PRC-6481_Weiland_TMT-DDA-5.18042.18042.2	C:\FragPipe\Data\AM\PRC-6481\Output\interact-H0656_2p_IonOpt11_PRC-6481_Weiland_TMT-DDA-5.pep.xml	KNIVSALDK	K[432]NIVSALDK	KKIAIAGK.KNIVSALDK.AAKEVAFD	K	A	9	2	2975.0955	1290.7833	1290.7832	646.3989	646.3989	1290.7831	646.3988	0.0001	0.9334	7.9030	0.00001185651000	32.9680	32.9680	0.9999	2	1	433	441	9581870.0	1K(304.2072)		0.79	true	tr|O49927|O49927_PEA	O49927	O49927_PEA	p54	p54 protein			42356.45	5514.4253	7694.573	22737.785	13929.632	151694.83	0.0	142382.64	59148.363	16713.361	191024.6	28223.018	19289.871	1427.4083	0.0	0.0
H0656_2p_IonOpt11_PRC-6481_Weiland_TMT-DDA-5.18044.18044.2	C:\FragPipe\Data\AM\PRC-6481\Output\interact-H0656_2p_IonOpt11_PRC-6481_Weiland_TMT-DDA-5.pep.xml	QSYFANAQPQQR		DKIIENQK.QSYFANAQPQQR.EIGSPETE	K	E	12	2	2975.3674	1436.6827	1436.6792	719.3486	719.3469	1436.6796	719.3471	-0.0003	0.5726	7.9093	0.00000319132800	21.3460	12.3230	0.9992	2	0	434	445	2.0562486E7			0.64	false	tr|A0A9D4X1R0|A0A9D4X1R0_PEA	A0A9D4X1R0	A0A9D4X1R0_PEA	KIW84_056028	Cupin type-1 domain-containing protein	KIW84_050644, KIW84_050646, KIW84_050649, KIW84_050650	tr|A0A9D4WHZ2|A0A9D4WHZ2_PEA, tr|A0A9D4WJU6|A0A9D4WJU6_PEA, tr|A0A9D4WKA7|A0A9D4WKA7_PEA, tr|A0A9D4WKG1|A0A9D4WKG1_PEA, tr|A0A9D5AEW2|A0A9D5AEW2_PEA	0.0	0.0	0.0	0.0	0.0	0.0	0.0	0.0	0.0	0.0	0.0	0.0	0.0	0.0	0.0	0.0
H0656_2p_IonOpt11_PRC-6481_Weiland_TMT-DDA-5.18046.18046.3	C:\FragPipe\Data\AM\PRC-6481\Output\interact-H0656_2p_IonOpt11_PRC-6481_Weiland_TMT-DDA-5.pep.xml	KNIVSALDK	K[432]NIVSALDK	KKIAIAGK.KNIVSALDK.AAKEVAFD	K	A	9	3	2975.6377	1290.7849	1290.7821	431.2689	431.2680	1290.7831	431.2683	-0.0009	0.8891	7.9121	0.00115626500000	25.2020	25.2020	0.9999	2	1	433	441	5.0347624E7	1K(304.2072)		0.96	true	tr|O49927|O49927_PEA	O49927	O49927_PEA	p54	p54 protein			62720.25	7156.1416	42781.887	28272.857	29873.416	227065.47	24746.969	237456.47	98029.555	32598.266	316715.28	109472.12	67982.87	21513.336	3689.7644	0.0
H0656_2p_IonOpt11_PRC-6481_Weiland_TMT-DDA-5.18049.18049.3	C:\FragPipe\Data\AM\PRC-6481\Output\interact-H0656_2p_IonOpt11_PRC-6481_Weiland_TMT-DDA-5.pep.xml	LTEGLGFKDK	LTEGLGFK[432]DK	WTGWAKEK.LTEGLGFKDK.DSTPHKAS	K	D	10	3	2976.0750	1410.8044	1410.8011	471.2754	471.2743	1410.8042	471.2753	-0.0030	0.5583	5.3726	0.00072335600000	18.3110	15.8520	0.9942	2	1	75	84	1.631787E7	8K(304.2072)		0.84	false	tr|A0A9D5AKI1|A0A9D5AKI1_PEA	A0A9D5AKI1	A0A9D5AKI1_PEA	KIW84_040763	Uncharacterized protein		tr|A0A9D5ANG7|A0A9D5ANG7_PEA	36061.133	9582.904	14256.564	16814.912	14822.909	74552.85	10579.836	34739.707	31110.904	14366.739	41099.043	24262.842	25138.953	1459.1464	1513.515	0.0
H0656_2p_IonOpt11_PRC-6481_Weiland_TMT-DDA-5.18063.18063.2	C:\FragPipe\Data\AM\PRC-6481\Output\interact-H0656_2p_IonOpt11_PRC-6481_Weiland_TMT-DDA-5.pep.xml	RNPFLFK		RSSESQER.RNPFLFK.SNKFITIF	R	S	7	2	2978.0073	920.5239	920.5212	461.2692	461.2679	920.5232	461.2689	-0.0020	0.7735	2.9194	0.00000037584490	22.0840	11.6990	0.9996	2	1	200	206	4.5239762E9			0.94	true	tr|Q9M3X6|Q9M3X6_PEA	Q9M3X6	Q9M3X6_PEA	cvc	Convicilin			0.0	0.0	0.0	0.0	0.0	0.0	0.0	0.0	0.0	0.0	0.0	0.0	0.0	0.0	0.0	0.0
H0656_2p_IonOpt11_PRC-6481_Weiland_TMT-DDA-5.18064.18064.2	C:\FragPipe\Data\AM\PRC-6481\Output\interact-H0656_2p_IonOpt11_PRC-6481_Weiland_TMT-DDA-5.pep.xml	GDFELVGQR		IVTVNEGK.GDFELVGQR.NENQQEQT	K	N	9	2	2978.1423	1019.5043	1019.5024	510.7594	510.7585	1019.5036	510.7591	-0.0012	0.5773	5.4528	0.00000260425500	21.7120	11.2700	0.9993	2	0	318	326	4.70077696E8			1.00	false	tr|A0A9D5AGJ1|A0A9D5AGJ1_PEA	A0A9D5AGJ1	A0A9D5AGJ1_PEA	KIW84_056125	Cupin type-1 domain-containing protein	KIW84_033460, KIW84_033463, KIW84_033464, KIW84_050646, KIW84_050649, KIW84_050650, KIW84_055578, KIW84_055583, KIW84_055587, vc-2, vicK	tr|A0A9D4WJU6|A0A9D4WJU6_PEA, tr|A0A9D4WKA7|A0A9D4WKA7_PEA, tr|A0A9D4WKG1|A0A9D4WKG1_PEA, tr|A0A9D4WW22|A0A9D4WW22_PEA, tr|A0A9D4WX64|A0A9D4WX64_PEA, tr|A0A9D4WY90|A0A9D4WY90_PEA, tr|A0A9D4WYA0|A0A9D4WYA0_PEA, tr|A0A9D4WYE1|A0A9D4WYE1_PEA, tr|A0A9D4WZ10|A0A9D4WZ10_PEA, tr|A0A9D4X0V6|A0A9D4X0V6_PEA, tr|A0A9D4XW11|A0A9D4XW11_PEA, tr|A0A9D4XXP8|A0A9D4XXP8_PEA, tr|A0A9D4Y0R4|A0A9D4Y0R4_PEA, tr|A0A9D4Y1E5|A0A9D4Y1E5_PEA, tr|A0A9D5AEW2|A0A9D5AEW2_PEA, tr|A0A9D5ALI9|A0A9D5ALI9_PEA, tr|A0A9D5AZZ3|A0A9D5AZZ3_PEA, tr|A0A9D5B356|A0A9D5B356_PEA, tr|D3VND9|D3VND9_PEA, tr|Q43626|Q43626_PEA	0.0	0.0	0.0	0.0	0.0	0.0	0.0	0.0	0.0	0.0	0.0	0.0	0.0	0.0	0.0	0.0
H0656_2p_IonOpt11_PRC-6481_Weiland_TMT-DDA-5.18065.18065.3	C:\FragPipe\Data\AM\PRC-6481\Output\interact-H0656_2p_IonOpt11_PRC-6481_Weiland_TMT-DDA-5.pep.xml	AYVPVSANVVENRVGDNATREK		DRNEIKDR.AYVPVSANVVENRVGDNATREK.LDNRTRVV	R	L	22	3	2978.2788	2387.2249	2387.2158	796.7489	796.7459	2387.2192	796.7470	-0.0034	0.6636	2.9224	0.00000000000000	49.4620	13.6940	1.0000	2	2	96	117	2.40970128E8			0.95	true	tr|A0A9D4X1H4|A0A9D4X1H4_PEA	A0A9D4X1H4	A0A9D4X1H4_PEA	KIW84_057599	Seed biotin-containing protein SBP65			0.0	0.0	0.0	0.0	0.0	0.0	0.0	0.0	0.0	0.0	0.0	0.0	0.0	0.0	0.0	0.0
H0656_2p_IonOpt11_PRC-6481_Weiland_TMT-DDA-5.18067.18067.3	C:\FragPipe\Data\AM\PRC-6481\Output\interact-H0656_2p_IonOpt11_PRC-6481_Weiland_TMT-DDA-5.pep.xml	KSVSSQSEPFNLR	K[432]SVSSQSEPFNLR	KNAKSSSK.KSVSSQSEPFNLR.SSDPIYSN	K	S	13	3	2978.5498	1781.9631	1781.9573	594.9950	594.9930	1781.9596	594.9938	-0.0023	0.9281	0.7276	0.00000000000212	39.6990	39.6990	1.0000	2	1	245	257	7.722608E7	1K(304.2072)		0.85	true	tr|A0A9D4WHZ2|A0A9D4WHZ2_PEA	A0A9D4WHZ2	A0A9D4WHZ2_PEA	KIW84_050644	Cupin type-1 domain-containing protein			139332.88	3565.7468	16396.666	32872.53	16745.32	251468.52	8300.1455	75012.07	71804.36	13230.9795	456577.1	91223.61	23141.348	0.0	0.0	0.0
H0656_2p_IonOpt11_PRC-6481_Weiland_TMT-DDA-5.18068.18068.2	C:\FragPipe\Data\AM\PRC-6481\Output\interact-H0656_2p_IonOpt11_PRC-6481_Weiland_TMT-DDA-5.pep.xml	AKADLLSQLK		KVHEIRQK.AKADLLSQLK.DIKAEIAI	K	D	10	2	2978.6846	1085.6453	1085.6439	543.8299	543.8292	1085.6444	543.8295	-0.0004	0.6765	0.2523	0.00005059574000	33.3180	23.0960	0.9997	2	1	13	22	1.8009798E7			0.93	true	tr|A0A9D4WFN0|A0A9D4WFN0_PEA	A0A9D4WFN0	A0A9D4WFN0_PEA	KIW84_066393	60S ribosomal protein L35			0.0	0.0	0.0	0.0	0.0	0.0	0.0	0.0	0.0	0.0	0.0	0.0	0.0	0.0	0.0	0.0
H0656_2p_IonOpt11_PRC-6481_Weiland_TMT-DDA-5.18069.18069.3	C:\FragPipe\Data\AM\PRC-6481\Output\interact-H0656_2p_IonOpt11_PRC-6481_Weiland_TMT-DDA-5.pep.xml	AMGGGIGNTGQQYVREER	n[305]AMGGGIGNTGQQYVREER	HHGDQKHR.AMGGGIGNTGQQYVREER.HGDQRHGA	R	H	18	3	2978.8203	2226.1145	2226.1084	743.0454	743.0434	2226.1135	743.0451	-0.0051	0.9120	6.4129	0.00000000000000	43.6340	13.5800	1.0000	2	1	243	260	1.2970425E7	N-term(304.2072)		0.88	false	tr|A0A9D4YMF5|A0A9D4YMF5_PEA	A0A9D4YMF5	A0A9D4YMF5_PEA	KIW84_011009	Dehydrin		tr|A0A9D4YPN5|A0A9D4YPN5_PEA	356059.03	2547.319	33055.363	49767.17	13273.2295	338804.12	0.0	58622.59	52709.99	9956.728	183328.45	89969.984	11440.058	0.0	0.0	0.0
H0656_2p_IonOpt11_PRC-6481_Weiland_TMT-DDA-5.18074.18074.4	C:\FragPipe\Data\AM\PRC-6481\Output\interact-H0656_2p_IonOpt11_PRC-6481_Weiland_TMT-DDA-5.pep.xml	EYLMEPLPQSINPNHKPSNK	EYLM[147]EPLPQSINPNHKPSNK	SQKAQPGK.EYLMEPLPQSINPNHKPSNK.LRGKVAIV	K	L	20	4	2979.5286	2351.1614	2351.1543	588.7976	588.7959	2351.1577	588.7967	-0.0034	0.8146	2.2207	0.00000000000161	38.3240	14.3260	1.0000	2	1	20	39	1.93914368E8	4M(15.9949)		0.75	true	tr|A0A9D4X4R2|A0A9D4X4R2_PEA	A0A9D4X4R2	A0A9D4X4R2_PEA	KIW84_040221	NADPH-dependent aldehyde reductase 1			0.0	0.0	0.0	0.0	0.0	0.0	0.0	0.0	0.0	0.0	0.0	0.0	0.0	0.0	0.0	0.0
H0656_2p_IonOpt11_PRC-6481_Weiland_TMT-DDA-5.18075.18075.3	C:\FragPipe\Data\AM\PRC-6481\Output\interact-H0656_2p_IonOpt11_PRC-6481_Weiland_TMT-DDA-5.pep.xml	GAIVKVKGGLSIISPPEK	GAIVK[385]VKGGLSIISPPEK	GRNEDEEK.GAIVKVKGGLSIISPPEK.QARHQRGS	K	Q	18	3	2979.6643	2050.2124	2050.2075	684.4114	684.4098	2049.2197	684.0805	0.9877	0.6148	9.7195	0.00000001183467	29.5440	24.2900	1.0000	2	2	245	262	2.0385602E7	5K(257.1376)		0.98	false	tr|A0A9D5AY78|A0A9D5AY78_PEA	A0A9D5AY78	A0A9D5AY78_PEA	KIW84_032040	Legumin A2	KIW84_032043, KIW84_032044, KIW84_032047	tr|A0A9D4XSA2|A0A9D4XSA2_PEA, tr|A0A9D4XTX0|A0A9D4XTX0_PEA, tr|A0A9D4XWZ6|A0A9D4XWZ6_PEA	0.0	0.0	0.0	0.0	0.0	0.0	0.0	0.0	0.0	0.0	0.0	0.0	0.0	0.0	0.0	0.0
H0656_2p_IonOpt11_PRC-6481_Weiland_TMT-DDA-5.18085.18085.5	C:\FragPipe\Data\AM\PRC-6481\Output\interact-H0656_2p_IonOpt11_PRC-6481_Weiland_TMT-DDA-5.pep.xml	RDQNYPGAIAIHHPNVAEK	n[305]RDQNYPGAIAIHHPNVAEK[432]	IFWAGWDR.RDQNYPGAIAIHHPNVAEK.RISNSTSP	R	R	19	5	2981.0168	2737.4937	2737.4883	548.5060	548.5049	2737.4907	548.5054	-0.0024	0.9270	8.0277	0.00000000000001	40.6800	14.0180	1.0000	2	1	342	360	2.98649E7	N-term(304.2072),19K(304.2072)		1.00	true	gi|CON_LysC|SWISS-PROT:P15636	gi|CON_LysC|SWISS-PROT:P15636 Protease I precursor Lysyl endopeptidase Achromobacter lyticus.	gi|CON_LysC|SWISS-PROT:P15636 Protease I precursor Lysyl endopeptidase Achromobacter lyticus.		gi|CON_LysC|SWISS-PROT:P15636 Protease I precursor Lysyl endopeptidase Achromobacter lyticus.			33879.496	15915.003	11916.095	31549.703	8403.568	59309.598	9283.373	37971.29	47808.816	19426.225	140548.61	33512.145	19977.896	0.0	0.0	0.0
H0656_2p_IonOpt11_PRC-6481_Weiland_TMT-DDA-5.18089.18089.4	C:\FragPipe\Data\AM\PRC-6481\Output\interact-H0656_2p_IonOpt11_PRC-6481_Weiland_TMT-DDA-5.pep.xml	AYVPVSANVVENRVGDNATREK		DRNEIKDR.AYVPVSANVVENRVGDNATREK.LDNRTRVV	R	L	22	4	2981.5900	2387.2205	2387.2156	597.8124	597.8112	2387.2192	597.8121	-0.0036	0.7386	2.8672	0.00000000000000	49.2670	13.7780	1.0000	2	2	96	117	3.2221888E8			1.00	true	tr|A0A9D4X1H4|A0A9D4X1H4_PEA	A0A9D4X1H4	A0A9D4X1H4_PEA	KIW84_057599	Seed biotin-containing protein SBP65			0.0	0.0	0.0	0.0	0.0	0.0	0.0	0.0	0.0	0.0	0.0	0.0	0.0	0.0	0.0	0.0
H0656_2p_IonOpt11_PRC-6481_Weiland_TMT-DDA-5.18090.18090.2	C:\FragPipe\Data\AM\PRC-6481\Output\interact-H0656_2p_IonOpt11_PRC-6481_Weiland_TMT-DDA-5.pep.xml	ISSATSAIVDK	ISSATSAIVDK[432]	NQRSYTEK.ISSATSAIVDK.AASAKNKV	K	A	11	2	2981.7258	1394.7952	1394.7931	698.4049	698.4038	1394.7941	698.4043	-0.0009	0.5989	7.9994	0.00003094903000	24.1850	15.7600	0.9961	2	0	826	836	6951718.0	11K(304.2072)		0.79	true	tr|A0A9D5BIT4|A0A9D5BIT4_PEA	A0A9D5BIT4	A0A9D5BIT4_PEA	KIW84_012911	Low-temperature-induced 65 kDa protein			94135.445	3179.2515	11814.393	19487.553	60557.004	151074.39	11595.886	74263.92	40561.26	9975.177	144800.36	19181.283	19534.258	0.0	0.0	0.0
H0656_2p_IonOpt11_PRC-6481_Weiland_TMT-DDA-5.18091.18091.3	C:\FragPipe\Data\AM\PRC-6481\Output\interact-H0656_2p_IonOpt11_PRC-6481_Weiland_TMT-DDA-5.pep.xml	EIFRTDGENTLKYPPPK		ISPIPVIK.EIFRTDGENTLKYPPPK.VIQVSRSG	K	V	17	3	2981.8613	2004.0369	2004.0312	669.0196	669.0177	2004.0315	669.0178	-0.0002	0.6457	2.3429	0.00000000000926	40.2450	15.1530	1.0000	2	2	359	375	1.19279056E8			0.71	false	tr|A0A9D4X642|A0A9D4X642_PEA	A0A9D4X642	A0A9D4X642_PEA	KIW84_058025	Lipoxygenase (Fragment)		tr|A0A9D4X7R9|A0A9D4X7R9_PEA	0.0	0.0	0.0	0.0	0.0	0.0	0.0	0.0	0.0	0.0	0.0	0.0	0.0	0.0	0.0	0.0
H0656_2p_IonOpt11_PRC-6481_Weiland_TMT-DDA-5.18095.18095.2	C:\FragPipe\Data\AM\PRC-6481\Output\interact-H0656_2p_IonOpt11_PRC-6481_Weiland_TMT-DDA-5.pep.xml	LNTNNAAALPGK	n[305]LNTNNAAALPGK	SAAGSISR.LNTNNAAALPGK.CGVSIPYK	R	C	12	2	2982.4075	1486.8425	1486.8401	744.4285	744.4273	1486.8428	744.4287	-0.0026	0.9492	10.0374	0.00000009681715	27.2550	13.2050	1.0000	2	0	89	100	1.6968338E7	N-term(304.2072)		1.00	false	tr|A0A9D4VWF4|A0A9D4VWF4_PEA	A0A9D4VWF4	A0A9D4VWF4_PEA	KIW84_076316	Bifunctional inhibitor/plant lipid transfer protein/seed storage helical domain-containing protein	KIW84_076314, KIW84_076319, KIW84_076321, KIW84_076323	tr|A0A9D4VW53|A0A9D4VW53_PEA, tr|A0A9D4VXR0|A0A9D4VXR0_PEA, tr|A0A9D4VXV6|A0A9D4VXV6_PEA, tr|A0A9D5A288|A0A9D5A288_PEA, tr|A0A9D5A3A1|A0A9D5A3A1_PEA	43268.984	2545.1614	5356.3706	12612.158	7581.223	67696.57	5954.583	44929.91	33588.19	6502.8022	85436.43	24442.465	13941.237	0.0	0.0	0.0
H0656_2p_IonOpt11_PRC-6481_Weiland_TMT-DDA-5.18097.18097.3	C:\FragPipe\Data\AM\PRC-6481\Output\interact-H0656_2p_IonOpt11_PRC-6481_Weiland_TMT-DDA-5.pep.xml	EKLTEGLGFKDK	n[305]EKLTEGLGFKDK	ETWTGWAK.EKLTEGLGFKDK.DSTPHKAS	K	D	12	3	2982.6770	1668.9368	1668.9329	557.3195	557.3182	1667.9418	556.9879	0.9910	0.8591	5.4820	0.00000291533400	25.9540	24.6940	1.0000	2	2	73	84	1.0544015E7	N-term(304.2072)		0.61	false	tr|A0A9D5AKI1|A0A9D5AKI1_PEA	A0A9D5AKI1	A0A9D5AKI1_PEA	KIW84_040763	Uncharacterized protein		tr|A0A9D5ANG7|A0A9D5ANG7_PEA	30917.367	2279.1428	9107.465	13022.056	6866.7803	93505.99	4754.0586	42317.297	26516.799	14150.018	49275.797	14642.245	12137.019	0.0	0.0	0.0
H0656_2p_IonOpt11_PRC-6481_Weiland_TMT-DDA-5.18100.18100.3	C:\FragPipe\Data\AM\PRC-6481\Output\interact-H0656_2p_IonOpt11_PRC-6481_Weiland_TMT-DDA-5.pep.xml	VKGGLSIISPPEK		EEKGAIVK.VKGGLSIISPPEK.QARHQRGS	K	Q	13	3	2983.1152	1323.7783	1323.7737	442.2667	442.2652	1323.7761	442.2660	-0.0024	0.7865	2.2578	0.00011171660000	24.0120	14.1230	0.9999	2	1	250	262	1.46993172E10			0.99	false	tr|A0A9D5AY78|A0A9D5AY78_PEA	A0A9D5AY78	A0A9D5AY78_PEA	KIW84_032040	Legumin A2	KIW84_032043, KIW84_032044, KIW84_032047	tr|A0A9D4XSA2|A0A9D4XSA2_PEA, tr|A0A9D4XTX0|A0A9D4XTX0_PEA, tr|A0A9D4XWZ6|A0A9D4XWZ6_PEA	0.0	0.0	0.0	0.0	0.0	0.0	0.0	0.0	0.0	0.0	0.0	0.0	0.0	0.0	0.0	0.0
H0656_2p_IonOpt11_PRC-6481_Weiland_TMT-DDA-5.18101.18101.2	C:\FragPipe\Data\AM\PRC-6481\Output\interact-H0656_2p_IonOpt11_PRC-6481_Weiland_TMT-DDA-5.pep.xml	VKGGLSIISPPERQPHHQK	VKGGLSIISPPERQPHHQK[432]	EEKGAIVK.VKGGLSIISPPERQPHHQK.GSRQDEDE	K	G	19	2	2983.2537	2413.4285	2413.4246	1207.7215	1207.7196	2411.3723	1206.6934	2.0522	0.5274	10.1380	0.00310280100000	20.2700	16.0260	0.9785	2	2	153	171	0	19K(304.2072)		1.00	true	tr|A0A9D4XXI3|A0A9D4XXI3_PEA	A0A9D4XXI3	A0A9D4XXI3_PEA	KIW84_032048	Legumin A2			4200.137	0.0	0.0	0.0	0.0	4993.494	0.0	3175.4592	2589.2275	0.0	10294.777	0.0	0.0	0.0	0.0	0.0
H0656_2p_IonOpt11_PRC-6481_Weiland_TMT-DDA-5.18103.18103.4	C:\FragPipe\Data\AM\PRC-6481\Output\interact-H0656_2p_IonOpt11_PRC-6481_Weiland_TMT-DDA-5.pep.xml	EKLTEGLGFKDK	EK[432]LTEGLGFKDK	ETWTGWAK.EKLTEGLGFKDK.DSTPHKAS	K	D	12	4	2983.5232	1667.9434	1667.9380	417.9931	417.9918	1667.9418	417.9927	-0.0037	0.8892	5.4961	0.00003846279000	23.7300	23.7300	1.0000	2	2	73	84	1.3299072E7	2K(304.2072)		0.90	false	tr|A0A9D5AKI1|A0A9D5AKI1_PEA	A0A9D5AKI1	A0A9D5AKI1_PEA	KIW84_040763	Uncharacterized protein		tr|A0A9D5ANG7|A0A9D5ANG7_PEA	31908.645	11219.633	14340.728	15307.074	13095.508	129060.516	0.0	67997.56	91950.96	27195.938	50208.375	20959.475	18700.055	0.0	0.0	0.0
H0656_2p_IonOpt11_PRC-6481_Weiland_TMT-DDA-5.18110.18110.2	C:\FragPipe\Data\AM\PRC-6481\Output\interact-H0656_2p_IonOpt11_PRC-6481_Weiland_TMT-DDA-5.pep.xml	YAVEMSSAVYK	n[305]YAVEM[147]SSAVYK	ERSFIPSK.YAVEMSSAVYK.YWVFTDQA	K	Y	11	2	2984.4760	1567.8036	1567.8004	784.9091	784.9075	1566.7924	784.4035	1.0080	0.9031	5.5400	0.00000008825923	29.9660	18.7720	1.0000	2	0	587	597	1.1854569E7	N-term(304.2072),5M(15.9949)		0.68	true	tr|A0A9D5ANG4|A0A9D5ANG4_PEA	A0A9D5ANG4	A0A9D5ANG4_PEA	KIW84_058020	Lipoxygenase			40807.11	2281.569	6111.7974	13769.019	4423.2856	83111.45	5857.94	39686.555	40703.746	11246.598	159274.94	20635.959	15966.148	1597.7233	0.0	0.0
H0656_2p_IonOpt11_PRC-6481_Weiland_TMT-DDA-5.18111.18111.3	C:\FragPipe\Data\AM\PRC-6481\Output\interact-H0656_2p_IonOpt11_PRC-6481_Weiland_TMT-DDA-5.pep.xml	TLNGDVDSEDVKQYVR		EIADRERK.TLNGDVDSEDVKQYVR.DAKERTKE	K	D	16	3	2984.6116	1836.8916	1836.8838	613.3045	613.3019	1836.8853	613.3024	-0.0014	0.6604	1.6142	0.00792100300000	17.7310	12.3780	0.9837	2	1	84	99	5502823.0			0.58	true	tr|A0A9D5BQR4|A0A9D5BQR4_PEA	A0A9D5BQR4	A0A9D5BQR4_PEA	KIW84_015425	Uncharacterized protein (Fragment)			0.0	0.0	0.0	0.0	0.0	0.0	0.0	0.0	0.0	0.0	0.0	0.0	0.0	0.0	0.0	0.0
H0656_2p_IonOpt11_PRC-6481_Weiland_TMT-DDA-5.18114.18114.2	C:\FragPipe\Data\AM\PRC-6481\Output\interact-H0656_2p_IonOpt11_PRC-6481_Weiland_TMT-DDA-5.pep.xml	GAIVKVKGGLSIISPPEK	GAIVK[385]VKGGLSIISPPEK	GRNEDEEK.GAIVKVKGGLSIISPPEK.QARHQRGS	K	Q	18	2	2985.0515	2050.2112	2050.2080	1026.1129	1026.1113	2049.2197	1025.6171	0.9882	0.5937	9.6297	0.00000022194160	28.6280	23.4130	1.0000	2	2	245	262	950408.2	5K(257.1376)		0.96	false	tr|A0A9D5AY78|A0A9D5AY78_PEA	A0A9D5AY78	A0A9D5AY78_PEA	KIW84_032040	Legumin A2	KIW84_032043, KIW84_032044, KIW84_032047	tr|A0A9D4XSA2|A0A9D4XSA2_PEA, tr|A0A9D4XTX0|A0A9D4XTX0_PEA, tr|A0A9D4XWZ6|A0A9D4XWZ6_PEA	0.0	0.0	0.0	0.0	0.0	0.0	0.0	0.0	0.0	0.0	0.0	0.0	0.0	0.0	0.0	0.0
H0656_2p_IonOpt11_PRC-6481_Weiland_TMT-DDA-5.18115.18115.3	C:\FragPipe\Data\AM\PRC-6481\Output\interact-H0656_2p_IonOpt11_PRC-6481_Weiland_TMT-DDA-5.pep.xml	RFQTLFENENGHIR		NPFIFESK.RFQTLFENENGHIR.LIQKFDQR	K	L	14	3	2985.1860	1759.8772	1759.8730	587.6330	587.6316	1759.8754	587.6324	-0.0023	0.6415	2.2881	0.00000000081561	35.2150	9.9130	1.0000	2	1	42	55	6.6838797E8			1.00	false	tr|A0A9D4WHZ2|A0A9D4WHZ2_PEA	A0A9D4WHZ2	A0A9D4WHZ2_PEA	KIW84_050644	Cupin type-1 domain-containing protein	KIW84_050647, KIW84_050649, KIW84_050650	tr|A0A9D4WKA7|A0A9D4WKA7_PEA, tr|A0A9D4WKG1|A0A9D4WKG1_PEA, tr|A0A9D4WM91|A0A9D4WM91_PEA, tr|A0A9D5AEW2|A0A9D5AEW2_PEA	0.0	0.0	0.0	0.0	0.0	0.0	0.0	0.0	0.0	0.0	0.0	0.0	0.0	0.0	0.0	0.0
H0656_2p_IonOpt11_PRC-6481_Weiland_TMT-DDA-5.18126.18126.2	C:\FragPipe\Data\AM\PRC-6481\Output\interact-H0656_2p_IonOpt11_PRC-6481_Weiland_TMT-DDA-5.pep.xml	VKGGLSIISPPEK		EEKGAIVK.VKGGLSIISPPEK.QARHQRGS	K	Q	13	2	2986.7126	1323.7772	1323.7748	662.8959	662.8947	1323.7761	662.8953	-0.0013	0.7667	2.1979	0.00000000000399	41.3760	13.9550	1.0000	2	1	250	262	1.03795333E10			1.00	false	tr|A0A9D5AY78|A0A9D5AY78_PEA	A0A9D5AY78	A0A9D5AY78_PEA	KIW84_032040	Legumin A2	KIW84_032043, KIW84_032044, KIW84_032047	tr|A0A9D4XSA2|A0A9D4XSA2_PEA, tr|A0A9D4XTX0|A0A9D4XTX0_PEA, tr|A0A9D4XWZ6|A0A9D4XWZ6_PEA	0.0	0.0	0.0	0.0	0.0	0.0	0.0	0.0	0.0	0.0	0.0	0.0	0.0	0.0	0.0	0.0
H0656_2p_IonOpt11_PRC-6481_Weiland_TMT-DDA-5.18132.18132.3	C:\FragPipe\Data\AM\PRC-6481\Output\interact-H0656_2p_IonOpt11_PRC-6481_Weiland_TMT-DDA-5.pep.xml	VLLEQQEQEPQHR	n[305]VLLEQQEQEPQHR	TNYEEIEK.VLLEQQEQEPQHR.SIKDRRQE	K	S	13	3	2987.5251	1937.0306	1937.0259	646.6841	646.6826	1937.0290	646.6836	-0.0031	0.9635	11.2180	0.00000000000003	35.6140	11.4450	1.0000	2	0	192	204	5.148492E7	N-term(304.2072)		1.00	false	tr|D3VND9|D3VND9_PEA	D3VND9	D3VND9_PEA	vc-2	Vicilin 47k	KIW84_033460, KIW84_033461, KIW84_033462, KIW84_033464, vicK	tr|A0A9D4XVW8|A0A9D4XVW8_PEA, tr|A0A9D4XW11|A0A9D4XW11_PEA, tr|A0A9D4XWP6|A0A9D4XWP6_PEA, tr|A0A9D4XXP8|A0A9D4XXP8_PEA, tr|A0A9D4Y1E5|A0A9D4Y1E5_PEA, tr|A0A9D5AZZ3|A0A9D5AZZ3_PEA, tr|A0A9D5B356|A0A9D5B356_PEA, tr|Q43626|Q43626_PEA	118855.81	0.0	11120.858	13402.007	19565.6	240802.22	9377.525	128654.96	64843.16	11540.222	296817.38	27766.963	20451.406	0.0	0.0	0.0
H0656_2p_IonOpt11_PRC-6481_Weiland_TMT-DDA-5.18134.18134.2	C:\FragPipe\Data\AM\PRC-6481\Output\interact-H0656_2p_IonOpt11_PRC-6481_Weiland_TMT-DDA-5.pep.xml	IAEQFNK	n[305]IAEQFNK	DNIENIKK.IAEQFNK.QVPEAGAG	K	Q	7	2	2987.7974	1152.6444	1152.6460	577.3295	577.3303	1152.6462	577.3304	-0.0002	0.8626	12.8768	0.00241145300000	20.4620	14.8340	0.9853	2	0	115	121	8332735.0	N-term(304.2072)		0.85	false	tr|A0A9D4ZWK8|A0A9D4ZWK8_PEA	A0A9D4ZWK8	A0A9D4ZWK8_PEA	KIW84_074232	Nascent polypeptide-associated complex subunit beta	KIW84_074233	tr|A0A9D4ZXR2|A0A9D4ZXR2_PEA, tr|A0A9D4ZZN2|A0A9D4ZZN2_PEA	37619.86	4218.8315	7265.909	9099.242	6320.0386	82924.445	4766.847	59311.617	31788.713	12661.038	127773.61	24499.158	20334.72	0.0	0.0	0.0
H0656_2p_IonOpt11_PRC-6481_Weiland_TMT-DDA-5.18136.18136.5	C:\FragPipe\Data\AM\PRC-6481\Output\interact-H0656_2p_IonOpt11_PRC-6481_Weiland_TMT-DDA-5.pep.xml	YQHQQGGKQEQENEGNNIFSGFKR	n[305]YQHQQGGK[432]QEQENEGNNIFSGFKR	NHEQEFIR.YQHQQGGKQEQENEGNNIFSGFKR.DFIEDAFN	R	D	24	5	2988.0684	3431.7283	3431.7166	687.3529	687.3506	3430.7263	687.1525	0.9902	0.6597	1.0086	0.00000000031769	29.9420	13.0080	1.0000	2	2	195	218	6823134.0	N-term(304.2072),8K(304.2072)		0.63	false	tr|A0A9D5AY78|A0A9D5AY78_PEA	A0A9D5AY78	A0A9D5AY78_PEA	KIW84_032040	Legumin A2	KIW84_032043	tr|A0A9D4XSA2|A0A9D4XSA2_PEA	38358.96	3941.7969	7486.0483	7701.794	5471.579	85159.234	0.0	26627.367	17718.584	3996.1794	123090.98	12033.773	9422.644	0.0	0.0	0.0
H0656_2p_IonOpt11_PRC-6481_Weiland_TMT-DDA-5.18140.18140.2	C:\FragPipe\Data\AM\PRC-6481\Output\interact-H0656_2p_IonOpt11_PRC-6481_Weiland_TMT-DDA-5.pep.xml	RFQTLFENENGHIR		NPFIFESK.RFQTLFENENGHIR.LIQKFDQR	K	L	14	2	2988.6453	1759.8739	1759.8723	880.9442	880.9434	1759.8754	880.9450	-0.0030	0.8970	2.2304	0.00000000000000	49.0350	11.4110	1.0000	2	1	42	55	4.2462068E7			1.00	false	tr|A0A9D4WHZ2|A0A9D4WHZ2_PEA	A0A9D4WHZ2	A0A9D4WHZ2_PEA	KIW84_050644	Cupin type-1 domain-containing protein	KIW84_050647, KIW84_050649, KIW84_050650	tr|A0A9D4WKA7|A0A9D4WKA7_PEA, tr|A0A9D4WKG1|A0A9D4WKG1_PEA, tr|A0A9D4WM91|A0A9D4WM91_PEA, tr|A0A9D5AEW2|A0A9D5AEW2_PEA	0.0	0.0	0.0	0.0	0.0	0.0	0.0	0.0	0.0	0.0	0.0	0.0	0.0	0.0	0.0	0.0
H0656_2p_IonOpt11_PRC-6481_Weiland_TMT-DDA-5.18141.18141.2	C:\FragPipe\Data\AM\PRC-6481\Output\interact-H0656_2p_IonOpt11_PRC-6481_Weiland_TMT-DDA-5.pep.xml	IVGAENQDAILEK		DEKFGRGR.IVGAENQDAILEK.SVAEEKER	R	S	13	2	2988.7808	1399.7210	1399.7173	700.8678	700.8659	1398.7354	700.3750	0.9819	0.5766	0.0010	0.00096995410000	19.9460	14.1450	0.9880	2	0	167	179	0			0.98	true	tr|A0A9D4X1H4|A0A9D4X1H4_PEA	A0A9D4X1H4	A0A9D4X1H4_PEA	KIW84_057599	Seed biotin-containing protein SBP65			0.0	0.0	0.0	0.0	0.0	0.0	0.0	0.0	0.0	0.0	0.0	0.0	0.0	0.0	0.0	0.0
H0656_2p_IonOpt11_PRC-6481_Weiland_TMT-DDA-5.18143.18143.2	C:\FragPipe\Data\AM\PRC-6481\Output\interact-H0656_2p_IonOpt11_PRC-6481_Weiland_TMT-DDA-5.pep.xml	EIFRTDGEQVLK		ISPIPVVK.EIFRTDGEQVLK.FTPPHVIR	K	F	12	2	2989.0527	1433.7567	1433.7530	717.8856	717.8838	1433.7513	717.8829	0.0017	0.5578	2.2241	0.00000546918100	30.3970	15.0040	0.9995	2	1	341	352	7410054.0			0.73	false	tr|A0A9D5ANG4|A0A9D5ANG4_PEA	A0A9D5ANG4	A0A9D5ANG4_PEA	KIW84_058020	Lipoxygenase	KIW84_024347, KIW84_045813	tr|A0A9D4YFD1|A0A9D4YFD1_PEA, tr|A0A9D5ASA5|A0A9D5ASA5_PEA	0.0	0.0	0.0	0.0	0.0	0.0	0.0	0.0	0.0	0.0	0.0	0.0	0.0	0.0	0.0	0.0
H0656_2p_IonOpt11_PRC-6481_Weiland_TMT-DDA-5.18144.18144.3	C:\FragPipe\Data\AM\PRC-6481\Output\interact-H0656_2p_IonOpt11_PRC-6481_Weiland_TMT-DDA-5.pep.xml	QQSQEENVIVKLSR		RRSIKDKR.QQSQEENVIVKLSR.GQIEEISK	R	G	14	3	2989.1875	1656.8813	1656.8771	553.3010	553.2996	1656.8794	553.3004	-0.0023	0.6846	5.0525	0.00000000175006	30.6590	12.4730	1.0000	2	1	216	229	3.2027012E7			0.72	false	tr|A0A9D5AGJ1|A0A9D5AGJ1_PEA	A0A9D5AGJ1	A0A9D5AGJ1_PEA	KIW84_056125	Cupin type-1 domain-containing protein	KIW84_055578, KIW84_055579, KIW84_055583, KIW84_055587	tr|A0A9D4WW22|A0A9D4WW22_PEA, tr|A0A9D4WX64|A0A9D4WX64_PEA, tr|A0A9D4WY90|A0A9D4WY90_PEA, tr|A0A9D4WYA0|A0A9D4WYA0_PEA, tr|A0A9D4WYE1|A0A9D4WYE1_PEA, tr|A0A9D4WZ10|A0A9D4WZ10_PEA, tr|A0A9D4X0V6|A0A9D4X0V6_PEA, tr|A0A9D5AFY5|A0A9D5AFY5_PEA, tr|A0A9D5ALI9|A0A9D5ALI9_PEA	0.0	0.0	0.0	0.0	0.0	0.0	0.0	0.0	0.0	0.0	0.0	0.0	0.0	0.0	0.0	0.0
H0656_2p_IonOpt11_PRC-6481_Weiland_TMT-DDA-5.18148.18148.6	C:\FragPipe\Data\AM\PRC-6481\Output\interact-H0656_2p_IonOpt11_PRC-6481_Weiland_TMT-DDA-5.pep.xml	YQHQQGGKQEQENEGNNIFSGFKR	n[305]YQHQQGGK[432]QEQENEGNNIFSGFKR	NHEQEFIR.YQHQQGGKQEQENEGNNIFSGFKR.DFIEDAFN	R	D	24	6	2989.7273	3431.7320	3431.7183	572.9626	572.9603	3430.7263	572.7950	0.9919	0.6318	1.0363	0.00000012041560	22.3100	11.9700	1.0000	2	2	195	218	3.8189916E7	N-term(304.2072),8K(304.2072)		1.00	false	tr|A0A9D5AY78|A0A9D5AY78_PEA	A0A9D5AY78	A0A9D5AY78_PEA	KIW84_032040	Legumin A2	KIW84_032043	tr|A0A9D4XSA2|A0A9D4XSA2_PEA	59875.016	0.0	8478.727	11813.698	7694.34	126051.59	5231.7407	24675.742	19109.102	6545.122	169159.11	14974.887	13866.331	0.0	0.0	0.0
H0656_2p_IonOpt11_PRC-6481_Weiland_TMT-DDA-5.18156.18156.4	C:\FragPipe\Data\AM\PRC-6481\Output\interact-H0656_2p_IonOpt11_PRC-6481_Weiland_TMT-DDA-5.pep.xml	IVGAENQDAILEKSVAEEKER		DEKFGRGR.IVGAENQDAILEKSVAEEKER.ARERAKEA	R	A	21	4	2990.8467	2328.2020	2328.2017	583.0578	583.0577	2327.1968	582.8065	1.0048	0.6935	5.2687	0.00000000000018	43.9800	38.5150	1.0000	2	2	167	187	2.4434236E7			0.81	true	tr|A0A9D4X1H4|A0A9D4X1H4_PEA	A0A9D4X1H4	A0A9D4X1H4_PEA	KIW84_057599	Seed biotin-containing protein SBP65			0.0	0.0	0.0	0.0	0.0	0.0	0.0	0.0	0.0	0.0	0.0	0.0	0.0	0.0	0.0	0.0
H0656_2p_IonOpt11_PRC-6481_Weiland_TMT-DDA-5.18165.18165.2	C:\FragPipe\Data\AM\PRC-6481\Output\interact-H0656_2p_IonOpt11_PRC-6481_Weiland_TMT-DDA-5.pep.xml	RNPFLFK		RSSESQER.RNPFLFK.SNKFITIF	R	S	7	2	2992.1000	920.5247	920.5211	461.2696	461.2678	920.5232	461.2689	-0.0020	0.7878	2.6846	0.00000006096744	22.1620	10.9230	0.9998	2	1	200	206	4.5331881E9			0.99	true	tr|Q9M3X6|Q9M3X6_PEA	Q9M3X6	Q9M3X6_PEA	cvc	Convicilin			0.0	0.0	0.0	0.0	0.0	0.0	0.0	0.0	0.0	0.0	0.0	0.0	0.0	0.0	0.0	0.0
H0656_2p_IonOpt11_PRC-6481_Weiland_TMT-DDA-5.18167.18167.3	C:\FragPipe\Data\AM\PRC-6481\Output\interact-H0656_2p_IonOpt11_PRC-6481_Weiland_TMT-DDA-5.pep.xml	GAIVKVKGGLSIISPPEK	GAIVK[385]VKGGLSIISPPEK	GRNEDEEK.GAIVKVKGGLSIISPPEK.QARHQRGS	K	Q	18	3	2992.3708	2050.2139	2050.2075	684.4119	684.4098	2049.2197	684.0805	0.9877	0.6074	9.5078	0.00000001004051	28.1530	24.3030	1.0000	2	2	245	262	1190301.5	5K(257.1376)		0.89	false	tr|A0A9D5AY78|A0A9D5AY78_PEA	A0A9D5AY78	A0A9D5AY78_PEA	KIW84_032040	Legumin A2	KIW84_032043, KIW84_032044, KIW84_032047	tr|A0A9D4XSA2|A0A9D4XSA2_PEA, tr|A0A9D4XTX0|A0A9D4XTX0_PEA, tr|A0A9D4XWZ6|A0A9D4XWZ6_PEA	0.0	0.0	0.0	0.0	0.0	0.0	0.0	0.0	0.0	0.0	0.0	0.0	0.0	0.0	0.0	0.0
H0656_2p_IonOpt11_PRC-6481_Weiland_TMT-DDA-5.18168.18168.2	C:\FragPipe\Data\AM\PRC-6481\Output\interact-H0656_2p_IonOpt11_PRC-6481_Weiland_TMT-DDA-5.pep.xml	GDFELVGQR		IVTVNEGK.GDFELVGQR.NENQQEQT	K	N	9	2	2992.5056	1019.5064	1019.5024	510.7605	510.7585	1019.5036	510.7591	-0.0011	0.5742	5.2134	0.00003377128000	20.2260	11.4990	0.9915	2	0	318	326	4.70077696E8			0.90	false	tr|A0A9D5AGJ1|A0A9D5AGJ1_PEA	A0A9D5AGJ1	A0A9D5AGJ1_PEA	KIW84_056125	Cupin type-1 domain-containing protein	KIW84_033460, KIW84_033463, KIW84_033464, KIW84_050646, KIW84_050649, KIW84_050650, KIW84_055578, KIW84_055583, KIW84_055587, vc-2, vicK	tr|A0A9D4WJU6|A0A9D4WJU6_PEA, tr|A0A9D4WKA7|A0A9D4WKA7_PEA, tr|A0A9D4WKG1|A0A9D4WKG1_PEA, tr|A0A9D4WW22|A0A9D4WW22_PEA, tr|A0A9D4WX64|A0A9D4WX64_PEA, tr|A0A9D4WY90|A0A9D4WY90_PEA, tr|A0A9D4WYA0|A0A9D4WYA0_PEA, tr|A0A9D4WYE1|A0A9D4WYE1_PEA, tr|A0A9D4WZ10|A0A9D4WZ10_PEA, tr|A0A9D4X0V6|A0A9D4X0V6_PEA, tr|A0A9D4XW11|A0A9D4XW11_PEA, tr|A0A9D4XXP8|A0A9D4XXP8_PEA, tr|A0A9D4Y0R4|A0A9D4Y0R4_PEA, tr|A0A9D4Y1E5|A0A9D4Y1E5_PEA, tr|A0A9D5AEW2|A0A9D5AEW2_PEA, tr|A0A9D5ALI9|A0A9D5ALI9_PEA, tr|A0A9D5AZZ3|A0A9D5AZZ3_PEA, tr|A0A9D5B356|A0A9D5B356_PEA, tr|D3VND9|D3VND9_PEA, tr|Q43626|Q43626_PEA	0.0	0.0	0.0	0.0	0.0	0.0	0.0	0.0	0.0	0.0	0.0	0.0	0.0	0.0	0.0	0.0
H0656_2p_IonOpt11_PRC-6481_Weiland_TMT-DDA-5.18171.18171.3	C:\FragPipe\Data\AM\PRC-6481\Output\interact-H0656_2p_IonOpt11_PRC-6481_Weiland_TMT-DDA-5.pep.xml	AILTVLKPNDR		IIVVISGK.AILTVLKPNDR.NSFNIERG	K	N	11	3	2992.9124	1238.7361	1238.7336	413.9193	413.9185	1238.7346	413.9188	-0.0009	0.8064	2.1612	0.00005671872000	20.1300	9.7410	0.9997	2	1	104	114	4.318612E7			0.63	false	tr|A0A9D4X1R0|A0A9D4X1R0_PEA	A0A9D4X1R0	A0A9D4X1R0_PEA	KIW84_056028	Cupin type-1 domain-containing protein	KIW84_050644, KIW84_050649, KIW84_050650	tr|A0A9D4WHZ2|A0A9D4WHZ2_PEA, tr|A0A9D4WKA7|A0A9D4WKA7_PEA, tr|A0A9D4WKG1|A0A9D4WKG1_PEA, tr|A0A9D5AEW2|A0A9D5AEW2_PEA	0.0	0.0	0.0	0.0	0.0	0.0	0.0	0.0	0.0	0.0	0.0	0.0	0.0	0.0	0.0	0.0
H0656_2p_IonOpt11_PRC-6481_Weiland_TMT-DDA-5.18172.18172.2	C:\FragPipe\Data\AM\PRC-6481\Output\interact-H0656_2p_IonOpt11_PRC-6481_Weiland_TMT-DDA-5.pep.xml	AILTVLKPNDR		IIVVISGK.AILTVLKPNDR.NSFNIERG	K	N	11	2	2993.0480	1238.7360	1238.7328	620.3753	620.3737	1238.7346	620.3746	-0.0018	0.7352	2.1590	0.00000068957170	26.9700	13.4790	1.0000	2	1	104	114	3.3641168E7			0.88	false	tr|A0A9D4X1R0|A0A9D4X1R0_PEA	A0A9D4X1R0	A0A9D4X1R0_PEA	KIW84_056028	Cupin type-1 domain-containing protein	KIW84_050644, KIW84_050649, KIW84_050650	tr|A0A9D4WHZ2|A0A9D4WHZ2_PEA, tr|A0A9D4WKA7|A0A9D4WKA7_PEA, tr|A0A9D4WKG1|A0A9D4WKG1_PEA, tr|A0A9D5AEW2|A0A9D5AEW2_PEA	0.0	0.0	0.0	0.0	0.0	0.0	0.0	0.0	0.0	0.0	0.0	0.0	0.0	0.0	0.0	0.0
H0656_2p_IonOpt11_PRC-6481_Weiland_TMT-DDA-5.18173.18173.2	C:\FragPipe\Data\AM\PRC-6481\Output\interact-H0656_2p_IonOpt11_PRC-6481_Weiland_TMT-DDA-5.pep.xml	YAVEMSSAVYK		ERSFIPSK.YAVEMSSAVYK.YWVFTDQA	K	Y	11	2	2993.1836	1246.5912	1246.5874	624.3029	624.3010	1246.5903	624.3024	-0.0029	0.4871	4.5127	0.00000055031720	24.8620	15.2450	0.9998	2	0	587	597	1.0011792E7			0.41	true	tr|A0A9D5ANG4|A0A9D5ANG4_PEA	A0A9D5ANG4	A0A9D5ANG4_PEA	KIW84_058020	Lipoxygenase			0.0	0.0	0.0	0.0	0.0	0.0	0.0	0.0	0.0	0.0	0.0	0.0	0.0	0.0	0.0	0.0
H0656_2p_IonOpt11_PRC-6481_Weiland_TMT-DDA-5.18174.18174.3	C:\FragPipe\Data\AM\PRC-6481\Output\interact-H0656_2p_IonOpt11_PRC-6481_Weiland_TMT-DDA-5.pep.xml	DYAGDAAGKAKEYASDATEK		KDAAYKTK.DYAGDAAGKAKEYASDATEK.TKDAAYKT	K	T	20	3	2993.3190	2059.9348	2059.9304	687.6522	687.6507	2059.9333	687.6517	-0.0029	0.6040	10.2105	0.00000000000000	48.4460	11.2870	1.0000	2	2	233	252	3.3692016E7			0.87	false	tr|A0A9D5AKI1|A0A9D5AKI1_PEA	A0A9D5AKI1	A0A9D5AKI1_PEA	KIW84_040763	Uncharacterized protein		tr|A0A9D5ANG7|A0A9D5ANG7_PEA	0.0	0.0	0.0	0.0	0.0	0.0	0.0	0.0	0.0	0.0	0.0	0.0	0.0	0.0	0.0	0.0
H0656_2p_IonOpt11_PRC-6481_Weiland_TMT-DDA-5.18179.18179.3	C:\FragPipe\Data\AM\PRC-6481\Output\interact-H0656_2p_IonOpt11_PRC-6481_Weiland_TMT-DDA-5.pep.xml	VKGGLSIISPPERQPHHQK	VKGGLSIISPPERQPHHQK[432]	EEKGAIVK.VKGGLSIISPPERQPHHQK.GSRQDEDE	K	G	19	3	2994.0290	2413.4302	2413.4243	805.4840	805.4820	2411.3723	804.7980	2.0520	0.5206	10.3176	0.00285590400000	20.8770	17.2630	0.9779	2	2	153	171	0	19K(304.2072)		0.76	true	tr|A0A9D4XXI3|A0A9D4XXI3_PEA	A0A9D4XXI3	A0A9D4XXI3_PEA	KIW84_032048	Legumin A2			14764.003	0.0	2101.0532	6452.288	5327.5684	19890.217	3092.1484	16993.092	10702.331	3324.2188	32485.094	9476.461	5865.034	0.0	0.0	0.0
H0656_2p_IonOpt11_PRC-6481_Weiland_TMT-DDA-5.18180.18180.3	C:\FragPipe\Data\AM\PRC-6481\Output\interact-H0656_2p_IonOpt11_PRC-6481_Weiland_TMT-DDA-5.pep.xml	RIVATSLGVSK	n[305]RIVATSLGVSK	SVIQIIDK.RIVATSLGVSK.IAIDKIID	K	I	11	3	2994.1640	1433.8906	1433.8870	478.9708	478.9696	1433.8889	478.9702	-0.0019	0.9753	8.2715	0.00000008815649	30.0870	18.5530	1.0000	2	1	384	394	2.63597376E8	N-term(304.2072)		0.99	false	tr|A0A9D5BCZ9|A0A9D5BCZ9_PEA	A0A9D5BCZ9	A0A9D5BCZ9_PEA	KIW84_024656	Cupin type-1 domain-containing protein		tr|A0A9D4YG61|A0A9D4YG61_PEA, tr|A0A9D4YJV0|A0A9D4YJV0_PEA	554737.94	23917.734	52973.938	47558.61	36771.0	1819097.8	0.0	1304945.6	273608.56	69559.305	1973417.8	102356.55	49242.457	0.0	0.0	0.0
H0656_2p_IonOpt11_PRC-6481_Weiland_TMT-DDA-5.18181.18181.3	C:\FragPipe\Data\AM\PRC-6481\Output\interact-H0656_2p_IonOpt11_PRC-6481_Weiland_TMT-DDA-5.pep.xml	LLQKFDKR	n[305]LLQKFDKR	ENENGHIR.LLQKFDKR.SKIFENIQ	R	S	8	3	2994.2986	1350.8319	1350.8293	451.2846	451.2837	1350.8307	451.2842	-0.0013	0.8623	15.6375	0.00349236300000	22.8000	15.1610	0.9893	2	2	52	59	4.6811376E7	N-term(304.2072)		0.97	false	tr|D3VND9|D3VND9_PEA	D3VND9	D3VND9_PEA	vc-2	Vicilin 47k	KIW84_033460, KIW84_033461, KIW84_033462, KIW84_033464, vicK	tr|A0A9D4XVW8|A0A9D4XVW8_PEA, tr|A0A9D4XW11|A0A9D4XW11_PEA, tr|A0A9D4XWP6|A0A9D4XWP6_PEA, tr|A0A9D4XXP8|A0A9D4XXP8_PEA, tr|A0A9D4Y1E5|A0A9D4Y1E5_PEA, tr|A0A9D5AZZ3|A0A9D5AZZ3_PEA, tr|A0A9D5B356|A0A9D5B356_PEA, tr|Q43626|Q43626_PEA	724926.3	28851.768	51564.086	35813.426	24522.803	805430.8	31584.697	83762.51	127959.914	15404.669	334626.84	120866.17	27291.275	0.0	0.0	0.0
H0656_2p_IonOpt11_PRC-6481_Weiland_TMT-DDA-5.18183.18183.2	C:\FragPipe\Data\AM\PRC-6481\Output\interact-H0656_2p_IonOpt11_PRC-6481_Weiland_TMT-DDA-5.pep.xml	RIVATSLGVSK	n[305]RIVATSLGVSK	SVIQIIDK.RIVATSLGVSK.IAIDKIID	K	I	11	2	2994.5708	1433.8914	1433.8880	717.9530	717.9513	1433.8889	717.9517	-0.0009	0.9839	8.2783	0.00000350863100	34.5550	18.5640	1.0000	2	1	384	394	3.4816476E7	N-term(304.2072)		0.96	false	tr|A0A9D5BCZ9|A0A9D5BCZ9_PEA	A0A9D5BCZ9	A0A9D5BCZ9_PEA	KIW84_024656	Cupin type-1 domain-containing protein		tr|A0A9D4YG61|A0A9D4YG61_PEA, tr|A0A9D4YJV0|A0A9D4YJV0_PEA	92486.234	0.0	11222.052	20953.518	13319.466	317437.3	10835.463	234356.84	63149.375	12935.717	351163.3	23435.258	20112.162	0.0	0.0	0.0
H0656_2p_IonOpt11_PRC-6481_Weiland_TMT-DDA-5.18184.18184.2	C:\FragPipe\Data\AM\PRC-6481\Output\interact-H0656_2p_IonOpt11_PRC-6481_Weiland_TMT-DDA-5.pep.xml	YIYEIAR		NEETFIKK.YIYEIAR.RHPYFYAP	K	R	7	2	2994.7056	926.4872	926.4841	464.2509	464.2493	926.4861	464.2504	-0.0020	0.6346	2.1259	0.00052411190000	17.2670	9.6220	0.9937	2	0	162	168	2.3344892E7			0.71	false	gi|CON_IPI00745872.2|SWISS-PROT:P02768-1	gi|CON_IPI00745872.2|SWISS-PROT:P02768-1 Tax_Id=9606 Gene_Symbol=ALB Isoform 1 of Serum albumin precursor	gi|CON_IPI00745872.2|SWISS-PROT:P02768-1 Tax_Id=9606 Gene_Symbol=ALB Isoform 1 of Serum albumin precursor		gi|CON_IPI00745872.2|SWISS-PROT:P02768-1 Tax_Id=9606 Gene_Symbol=ALB Isoform 1 of Serum albumin precursor		gi|CON_IPI00686450.1|SWISS-PROT:Q3SZ57, gi|CON_IPI00708398.1|SWISS-PROT:P02769	0.0	0.0	0.0	0.0	0.0	0.0	0.0	0.0	0.0	0.0	0.0	0.0	0.0	0.0	0.0	0.0
H0656_2p_IonOpt11_PRC-6481_Weiland_TMT-DDA-5.18186.18186.2	C:\FragPipe\Data\AM\PRC-6481\Output\interact-H0656_2p_IonOpt11_PRC-6481_Weiland_TMT-DDA-5.pep.xml	VKQGDVFVVPR		ECENKRFR.VKQGDVFVVPR.FHVMAQMS	R	F	11	2	2994.9766	1243.6946	1243.6937	622.8546	622.8541	1242.7084	622.3615	0.9853	0.5928	0.5789	0.00051234300000	20.1360	12.8360	0.9946	2	1	330	340	712667.06			0.82	false	tr|A0A9D5BCZ9|A0A9D5BCZ9_PEA	A0A9D5BCZ9	A0A9D5BCZ9_PEA	KIW84_024656	Cupin type-1 domain-containing protein		tr|A0A9D4YG61|A0A9D4YG61_PEA, tr|A0A9D4YJV0|A0A9D4YJV0_PEA	0.0	0.0	0.0	0.0	0.0	0.0	0.0	0.0	0.0	0.0	0.0	0.0	0.0	0.0	0.0	0.0
H0656_2p_IonOpt11_PRC-6481_Weiland_TMT-DDA-5.18191.18191.3	C:\FragPipe\Data\AM\PRC-6481\Output\interact-H0656_2p_IonOpt11_PRC-6481_Weiland_TMT-DDA-5.pep.xml	VKGGLSIISPPEK		EEKGAIVK.VKGGLSIISPPEK.QARHQRGS	K	Q	13	3	2995.6858	1323.7805	1323.7737	442.2674	442.2652	1323.7761	442.2660	-0.0024	0.7878	2.0483	0.00020918900000	22.3570	12.9150	0.9987	2	1	250	262	1.45580616E10			0.99	false	tr|A0A9D5AY78|A0A9D5AY78_PEA	A0A9D5AY78	A0A9D5AY78_PEA	KIW84_032040	Legumin A2	KIW84_032043, KIW84_032044, KIW84_032047	tr|A0A9D4XSA2|A0A9D4XSA2_PEA, tr|A0A9D4XTX0|A0A9D4XTX0_PEA, tr|A0A9D4XWZ6|A0A9D4XWZ6_PEA	0.0	0.0	0.0	0.0	0.0	0.0	0.0	0.0	0.0	0.0	0.0	0.0	0.0	0.0	0.0	0.0
H0656_2p_IonOpt11_PRC-6481_Weiland_TMT-DDA-5.18193.18193.3	C:\FragPipe\Data\AM\PRC-6481\Output\interact-H0656_2p_IonOpt11_PRC-6481_Weiland_TMT-DDA-5.pep.xml	FYLGGNPEVEHSVK		QIDQVPRR.FYLGGNPEVEHSVK.QSGRKHGD	R	Q	14	3	2995.9570	1574.7748	1574.7711	525.9322	525.9310	1574.7728	525.9315	-0.0017	0.6927	2.1061	0.00000000000001	29.0300	9.5580	1.0000	2	0	187	200	3.1043984E8			1.00	true	tr|A0A9D4XTC5|A0A9D4XTC5_PEA	A0A9D4XTC5	A0A9D4XTC5_PEA	KIW84_032049	Cupin type-1 domain-containing protein			0.0	0.0	0.0	0.0	0.0	0.0	0.0	0.0	0.0	0.0	0.0	0.0	0.0	0.0	0.0	0.0
H0656_2p_IonOpt11_PRC-6481_Weiland_TMT-DDA-5.18194.18194.2	C:\FragPipe\Data\AM\PRC-6481\Output\interact-H0656_2p_IonOpt11_PRC-6481_Weiland_TMT-DDA-5.pep.xml	FYLGGNPEVEHSVK		QIDQVPRR.FYLGGNPEVEHSVK.QSGRKHGD	R	Q	14	2	2996.0935	1574.7737	1574.7706	788.3941	788.3926	1574.7728	788.3937	-0.0022	0.5172	2.1038	0.00000000000035	32.0660	10.3140	1.0000	2	0	187	200	2.0394536E8			1.00	true	tr|A0A9D4XTC5|A0A9D4XTC5_PEA	A0A9D4XTC5	A0A9D4XTC5_PEA	KIW84_032049	Cupin type-1 domain-containing protein			0.0	0.0	0.0	0.0	0.0	0.0	0.0	0.0	0.0	0.0	0.0	0.0	0.0	0.0	0.0	0.0
H0656_2p_IonOpt11_PRC-6481_Weiland_TMT-DDA-5.18200.18200.2	C:\FragPipe\Data\AM\PRC-6481\Output\interact-H0656_2p_IonOpt11_PRC-6481_Weiland_TMT-DDA-5.pep.xml	LFNETSEALGGSR		PIVSTITR.LFNETSEALGGSR.ANPAKRRE	R	A	13	2	2996.9072	1379.6665	1379.6670	690.8405	690.8408	1379.6680	690.8413	-0.0009	0.7609	2.5824	0.00000000166487	32.6650	12.8090	1.0000	2	0	1022	1034	9533004.0			0.75	false	tr|A0A9D4ZXQ5|A0A9D4ZXQ5_PEA	A0A9D4ZXQ5	A0A9D4ZXQ5_PEA	KIW84_075147	Protein transport protein Sec31B	KIW84_011485, KIW84_034781, KIW84_076098	tr|A0A9D5A1X4|A0A9D5A1X4_PEA, tr|A0A9D5B1K3|A0A9D5B1K3_PEA, tr|A0A9D5GV08|A0A9D5GV08_PEA	0.0	0.0	0.0	0.0	0.0	0.0	0.0	0.0	0.0	0.0	0.0	0.0	0.0	0.0	0.0	0.0
H0656_2p_IonOpt11_PRC-6481_Weiland_TMT-DDA-5.18205.18205.5	C:\FragPipe\Data\AM\PRC-6481\Output\interact-H0656_2p_IonOpt11_PRC-6481_Weiland_TMT-DDA-5.pep.xml	YQHQQGGKQEQENEGNNIFSGFKR	n[305]YQHQQGGKQEQENEGNNIFSGFKR	NHEQEFIR.YQHQQGGKQEQENEGNNIFSGFKR.DFIEDAFN	R	D	24	5	2997.6490	3127.5254	3127.5193	626.5124	626.5111	3126.5193	626.3111	1.0000	0.8879	1.1683	0.00000000000000	57.7150	43.9880	1.0000	2	2	195	218	2.66424032E8	N-term(304.2072)		0.98	false	tr|A0A9D5AY78|A0A9D5AY78_PEA	A0A9D5AY78	A0A9D5AY78_PEA	KIW84_032040	Legumin A2	KIW84_032043	tr|A0A9D4XSA2|A0A9D4XSA2_PEA	156598.16	0.0	10321.697	13284.168	0.0	434950.25	0.0	69929.42	52947.574	0.0	643273.56	15771.386	26629.973	0.0	0.0	0.0
H0656_2p_IonOpt11_PRC-6481_Weiland_TMT-DDA-5.18206.18206.2	C:\FragPipe\Data\AM\PRC-6481\Output\interact-H0656_2p_IonOpt11_PRC-6481_Weiland_TMT-DDA-5.pep.xml	VFTSWTGGGAAASR		NRSDQYGR.VFTSWTGGGAAASR.LSDWIDPA	R	L	14	2	2997.7844	1366.6675	1366.6627	684.3410	684.3386	1366.6628	684.3387	-0.0001	0.7679	2.0813	0.00000000930410	34.0520	11.9050	1.0000	2	0	435	448	1.54019E10			1.00	true	gi|CON_LysC|SWISS-PROT:P15636	gi|CON_LysC|SWISS-PROT:P15636 Protease I precursor Lysyl endopeptidase Achromobacter lyticus.	gi|CON_LysC|SWISS-PROT:P15636 Protease I precursor Lysyl endopeptidase Achromobacter lyticus.		gi|CON_LysC|SWISS-PROT:P15636 Protease I precursor Lysyl endopeptidase Achromobacter lyticus.			0.0	0.0	0.0	0.0	0.0	0.0	0.0	0.0	0.0	0.0	0.0	0.0	0.0	0.0	0.0	0.0
H0656_2p_IonOpt11_PRC-6481_Weiland_TMT-DDA-5.18207.18207.3	C:\FragPipe\Data\AM\PRC-6481\Output\interact-H0656_2p_IonOpt11_PRC-6481_Weiland_TMT-DDA-5.pep.xml	VFTSWTGGGAAASR		NRSDQYGR.VFTSWTGGGAAASR.LSDWIDPA	R	L	14	3	2997.9192	1366.6630	1366.6604	456.5616	456.5607	1366.6628	456.5615	-0.0024	0.8088	2.0791	0.00000009524069	30.2330	11.7440	1.0000	2	0	435	448	2.19053264E8			0.96	true	gi|CON_LysC|SWISS-PROT:P15636	gi|CON_LysC|SWISS-PROT:P15636 Protease I precursor Lysyl endopeptidase Achromobacter lyticus.	gi|CON_LysC|SWISS-PROT:P15636 Protease I precursor Lysyl endopeptidase Achromobacter lyticus.		gi|CON_LysC|SWISS-PROT:P15636 Protease I precursor Lysyl endopeptidase Achromobacter lyticus.			0.0	0.0	0.0	0.0	0.0	0.0	0.0	0.0	0.0	0.0	0.0	0.0	0.0	0.0	0.0	0.0
H0656_2p_IonOpt11_PRC-6481_Weiland_TMT-DDA-5.18215.18215.3	C:\FragPipe\Data\AM\PRC-6481\Output\interact-H0656_2p_IonOpt11_PRC-6481_Weiland_TMT-DDA-5.pep.xml	KEDDEEEEQGEEEINKQVQNYK		NENQQEQR.KEDDEEEEQGEEEINKQVQNYK.AKISSGDV	R	A	22	3	2999.0051	2710.1875	2710.1868	904.4031	904.4029	2709.1887	904.0702	0.9980	0.9398	3.1566	0.00000000000000	62.7780	34.9270	1.0000	2	2	335	356	4.249974E7			1.00	false	tr|A0A9D4WW22|A0A9D4WW22_PEA	A0A9D4WW22	A0A9D4WW22_PEA	KIW84_055578	Cupin type-1 domain-containing protein	KIW84_055583	tr|A0A9D4WX64|A0A9D4WX64_PEA, tr|A0A9D4WY90|A0A9D4WY90_PEA, tr|A0A9D4WYA0|A0A9D4WYA0_PEA, tr|A0A9D4WYE1|A0A9D4WYE1_PEA, tr|A0A9D4X0V6|A0A9D4X0V6_PEA	0.0	0.0	0.0	0.0	0.0	0.0	0.0	0.0	0.0	0.0	0.0	0.0	0.0	0.0	0.0	0.0
H0656_2p_IonOpt11_PRC-6481_Weiland_TMT-DDA-5.18217.18217.2	C:\FragPipe\Data\AM\PRC-6481\Output\interact-H0656_2p_IonOpt11_PRC-6481_Weiland_TMT-DDA-5.pep.xml	VKGGLSIISPPEK		EEKGAIVK.VKGGLSIISPPEK.QARHQRGS	K	Q	13	2	2999.3086	1323.7775	1323.7748	662.8960	662.8947	1323.7761	662.8953	-0.0013	0.7608	1.9879	0.00000000000855	41.4300	15.8400	1.0000	2	1	250	262	1.0379734E10			0.65	false	tr|A0A9D5AY78|A0A9D5AY78_PEA	A0A9D5AY78	A0A9D5AY78_PEA	KIW84_032040	Legumin A2	KIW84_032043, KIW84_032044, KIW84_032047	tr|A0A9D4XSA2|A0A9D4XSA2_PEA, tr|A0A9D4XTX0|A0A9D4XTX0_PEA, tr|A0A9D4XWZ6|A0A9D4XWZ6_PEA	0.0	0.0	0.0	0.0	0.0	0.0	0.0	0.0	0.0	0.0	0.0	0.0	0.0	0.0	0.0	0.0
H0656_2p_IonOpt11_PRC-6481_Weiland_TMT-DDA-5.18220.18220.2	C:\FragPipe\Data\AM\PRC-6481\Output\interact-H0656_2p_IonOpt11_PRC-6481_Weiland_TMT-DDA-5.pep.xml	AGVKPHELVF		IGARFSIK.AGVKPHELVF.	K	-	10	2	2999.7173	1095.6079	1095.6062	548.8112	548.8104	1095.6075	548.8110	-0.0013	0.7090	2.0434	0.00000000114695	21.7870	8.9480	0.9998	2	1	232	241	5.4350452E7			0.97	false	tr|A0A9D4WR70|A0A9D4WR70_PEA	A0A9D4WR70	A0A9D4WR70_PEA	KIW84_052090	60S ribosomal protein L6 (Fragment)	KIW84_071380	tr|A0A9D4VIN0|A0A9D4VIN0_PEA	0.0	0.0	0.0	0.0	0.0	0.0	0.0	0.0	0.0	0.0	0.0	0.0	0.0	0.0	0.0	0.0
H0656_2p_IonOpt11_PRC-6481_Weiland_TMT-DDA-5.18221.18221.3	C:\FragPipe\Data\AM\PRC-6481\Output\interact-H0656_2p_IonOpt11_PRC-6481_Weiland_TMT-DDA-5.pep.xml	SVSFNRPQLSEK	n[305]SVSFNRPQLSEK	AKTAEDKK.SVSFNRPQLSEK.KID	K	K	12	3	2999.8520	1694.9307	1694.9272	565.9842	565.9830	1694.9275	565.9831	-0.0002	0.9231	5.8144	0.00000000595353	35.4130	35.4130	1.0000	2	1	262	273	3.6498976E7	N-term(304.2072)		0.88	false	tr|A0A9D4WNC6|A0A9D4WNC6_PEA	A0A9D4WNC6	A0A9D4WNC6_PEA	KIW84_051905	Transmembrane protein		tr|A0A9D4WL93|A0A9D4WL93_PEA, tr|A0A9D4WLA1|A0A9D4WLA1_PEA, tr|A0A9D4WNB4|A0A9D4WNB4_PEA	265078.53	2846.5854	24088.17	51004.38	27696.701	268731.3	0.0	109190.04	50933.89	21780.695	135707.62	32318.322	19434.773	1272.441	0.0	0.0
H0656_2p_IonOpt11_PRC-6481_Weiland_TMT-DDA-5.18231.18231.4	C:\FragPipe\Data\AM\PRC-6481\Output\interact-H0656_2p_IonOpt11_PRC-6481_Weiland_TMT-DDA-5.pep.xml	YQHQQGGKQEQENEGNNIFSGFKR	n[305]YQHQQGGKQEQENEGNNIFSGFKR	NHEQEFIR.YQHQQGGKQEQENEGNNIFSGFKR.DFIEDAFN	R	D	24	4	3001.2450	3127.5164	3127.5166	782.8864	782.8864	3126.5193	782.6371	0.9973	0.9157	1.2283	0.00000000000000	57.2130	42.2220	1.0000	2	2	195	218	3.8590212E7	N-term(304.2072)		1.00	false	tr|A0A9D5AY78|A0A9D5AY78_PEA	A0A9D5AY78	A0A9D5AY78_PEA	KIW84_032040	Legumin A2	KIW84_032043	tr|A0A9D4XSA2|A0A9D4XSA2_PEA	23175.174	0.0	2691.6055	6257.0503	4321.0366	62582.086	3385.8994	19698.986	15987.827	4539.0117	95481.516	6347.044	6660.968	0.0	0.0	0.0
H0656_2p_IonOpt11_PRC-6481_Weiland_TMT-DDA-5.18232.18232.3	C:\FragPipe\Data\AM\PRC-6481\Output\interact-H0656_2p_IonOpt11_PRC-6481_Weiland_TMT-DDA-5.pep.xml	KHGDEDTNNMFSGFDSR		HSVKQSGR.KHGDEDTNNMFSGFDSR.FIGEVIKV	R	F	17	3	3001.3806	1955.8137	1955.8057	652.9452	652.9425	1955.8068	652.9429	-0.0011	0.8479	0.6886	0.00000000000591	34.9430	10.9210	1.0000	2	1	205	221	4.8042576E7			0.94	true	tr|A0A9D4XTC5|A0A9D4XTC5_PEA	A0A9D4XTC5	A0A9D4XTC5_PEA	KIW84_032049	Cupin type-1 domain-containing protein			0.0	0.0	0.0	0.0	0.0	0.0	0.0	0.0	0.0	0.0	0.0	0.0	0.0	0.0	0.0	0.0
H0656_2p_IonOpt11_PRC-6481_Weiland_TMT-DDA-5.18251.18251.3	C:\FragPipe\Data\AM\PRC-6481\Output\interact-H0656_2p_IonOpt11_PRC-6481_Weiland_TMT-DDA-5.pep.xml	VLYGPTPVRDGFK		APGTSNDK.VLYGPTPVRDGFK.SINQTVFG	K	S	13	3	3004.0168	1447.7822	1447.7810	483.6013	483.6009	1447.7822	483.6013	-0.0012	0.6350	1.9825	0.00000004036502	27.2620	13.3510	1.0000	2	1	41	53	3.20809984E8			0.73	false	tr|A0A9D5BIC6|A0A9D5BIC6_PEA	A0A9D5BIC6	A0A9D5BIC6_PEA	KIW84_012699	Albumin-2	KIW84_012700	tr|A0A9D5BII4|A0A9D5BII4_PEA	0.0	0.0	0.0	0.0	0.0	0.0	0.0	0.0	0.0	0.0	0.0	0.0	0.0	0.0	0.0	0.0
H0656_2p_IonOpt11_PRC-6481_Weiland_TMT-DDA-5.18252.18252.3	C:\FragPipe\Data\AM\PRC-6481\Output\interact-H0656_2p_IonOpt11_PRC-6481_Weiland_TMT-DDA-5.pep.xml	EGEETLPSSEGEETLPSSEGTGENVSNYREK		GQKVSQPK.EGEETLPSSEGEETLPSSEGTGENVSNYREK.VIIQKVIP	K	V	31	3	3004.1545	3341.4734	3341.4702	1114.8317	1114.8307	3340.4702	1114.4973	1.0000	0.7427	1.9597	0.00000000000000	79.5650	79.5650	1.0000	2	1	474	504	5.7635443E8			1.00	false	tr|A0A9D4X1H4|A0A9D4X1H4_PEA	A0A9D4X1H4	A0A9D4X1H4_PEA	KIW84_057599	Seed biotin-containing protein SBP65		tr|A0A9D4X1J9|A0A9D4X1J9_PEA	0.0	0.0	0.0	0.0	0.0	0.0	0.0	0.0	0.0	0.0	0.0	0.0	0.0	0.0	0.0	0.0
H0656_2p_IonOpt11_PRC-6481_Weiland_TMT-DDA-5.18258.18258.2	C:\FragPipe\Data\AM\PRC-6481\Output\interact-H0656_2p_IonOpt11_PRC-6481_Weiland_TMT-DDA-5.pep.xml	ALQAFQK	ALQAFQK[432]	PHWTSDSK.ALQAFQK.FGNKIAEI	K	F	7	2	3005.0050	1108.6584	1108.6547	555.3365	555.3346	1108.6565	555.3355	-0.0018	0.6692	11.4452	0.00428661500000	19.0640	13.4380	0.9863	2	0	803	809	4.52044E7	7K(304.2072)		1.00	false	tr|A0A9D5ANG4|A0A9D5ANG4_PEA	A0A9D5ANG4	A0A9D5ANG4_PEA	KIW84_058020	Lipoxygenase	KIW84_058024	tr|A0A9D4X2Q8|A0A9D4X2Q8_PEA, tr|A0A9D4X2T8|A0A9D4X2T8_PEA	236170.69	3196.3167	15726.822	33754.45	18691.385	432728.5	8343.429	321875.0	152109.66	29881.955	511884.78	42323.94	19551.639	0.0	0.0	0.0
H0656_2p_IonOpt11_PRC-6481_Weiland_TMT-DDA-5.18259.18259.2	C:\FragPipe\Data\AM\PRC-6481\Output\interact-H0656_2p_IonOpt11_PRC-6481_Weiland_TMT-DDA-5.pep.xml	VLYGPTPVRDGFK		APGTSNDK.VLYGPTPVRDGFK.SINQTVFG	K	S	13	2	3005.1414	1447.7872	1447.7804	724.9009	724.8975	1447.7822	724.8984	-0.0018	0.7519	1.9637	0.00000000011030	33.5640	17.4720	1.0000	2	1	41	53	1.91237696E8			0.90	false	tr|A0A9D5BIC6|A0A9D5BIC6_PEA	A0A9D5BIC6	A0A9D5BIC6_PEA	KIW84_012699	Albumin-2	KIW84_012700	tr|A0A9D5BII4|A0A9D5BII4_PEA	0.0	0.0	0.0	0.0	0.0	0.0	0.0	0.0	0.0	0.0	0.0	0.0	0.0	0.0	0.0	0.0
H0656_2p_IonOpt11_PRC-6481_Weiland_TMT-DDA-5.18260.18260.2	C:\FragPipe\Data\AM\PRC-6481\Output\interact-H0656_2p_IonOpt11_PRC-6481_Weiland_TMT-DDA-5.pep.xml	VLTEISISK		PKHVNEEK.VLTEISISK.DVDGFHPI	K	D	9	2	3005.2761	988.5824	988.5804	495.2985	495.2975	988.5804	495.2975	0.0000	0.5310	2.4679	0.00054764780000	20.0260	11.4570	0.9889	2	0	109	117	6.3322284E7			0.71	true	tr|A0A9D5AUP1|A0A9D5AUP1_PEA	A0A9D5AUP1	A0A9D5AUP1_PEA	KIW84_031000	methenyltetrahydrofolate cyclohydrolase			0.0	0.0	0.0	0.0	0.0	0.0	0.0	0.0	0.0	0.0	0.0	0.0	0.0	0.0	0.0	0.0
H0656_2p_IonOpt11_PRC-6481_Weiland_TMT-DDA-5.18261.18261.3	C:\FragPipe\Data\AM\PRC-6481\Output\interact-H0656_2p_IonOpt11_PRC-6481_Weiland_TMT-DDA-5.pep.xml	FAVPNRYDIR		KGQPRIPK.FAVPNRYDIR.LKPDIIDC	K	L	10	3	3005.4110	1249.6569	1249.6569	417.5596	417.5596	1249.6566	417.5595	0.0002	0.7036	2.4613	0.00275620000000	17.5030	10.0520	0.9876	2	1	65	74	2.0250328E7			0.78	true	tr|A0A9D4WJM1|A0A9D4WJM1_PEA	A0A9D4WJM1	A0A9D4WJM1_PEA	KIW84_051242	Aminopeptidase			0.0	0.0	0.0	0.0	0.0	0.0	0.0	0.0	0.0	0.0	0.0	0.0	0.0	0.0	0.0	0.0
H0656_2p_IonOpt11_PRC-6481_Weiland_TMT-DDA-5.18265.18265.4	C:\FragPipe\Data\AM\PRC-6481\Output\interact-H0656_2p_IonOpt11_PRC-6481_Weiland_TMT-DDA-5.pep.xml	TQLVATFNRYRDEHGVSVSK		RIITTRSK.TQLVATFNRYRDEHGVSVSK.KIIDQTSD	K	K	20	4	3005.9526	2307.1740	2307.1672	577.8008	577.7991	2306.1765	577.5514	0.9907	0.5886	0.2849	0.00003370445000	22.2590	12.6590	0.9947	2	2	199	218	1.1580172E7			0.94	false	tr|A0A9D4WX61|A0A9D4WX61_PEA	A0A9D4WX61	A0A9D4WX61_PEA	KIW84_056064	Annexin		tr|A0A9D4X073|A0A9D4X073_PEA	0.0	0.0	0.0	0.0	0.0	0.0	0.0	0.0	0.0	0.0	0.0	0.0	0.0	0.0	0.0	0.0
H0656_2p_IonOpt11_PRC-6481_Weiland_TMT-DDA-5.18267.18267.3	C:\FragPipe\Data\AM\PRC-6481\Output\interact-H0656_2p_IonOpt11_PRC-6481_Weiland_TMT-DDA-5.pep.xml	EIFRTDGENTLKYPPPK		ISPIPVIK.EIFRTDGENTLKYPPPK.VIQVSRSG	K	V	17	3	3006.2246	2004.0297	2004.0312	669.0172	669.0177	2004.0315	669.0178	-0.0002	0.6718	1.9369	0.00000000000145	37.1720	14.0480	1.0000	2	2	359	375	1.17759216E8			0.67	false	tr|A0A9D4X642|A0A9D4X642_PEA	A0A9D4X642	A0A9D4X642_PEA	KIW84_058025	Lipoxygenase (Fragment)		tr|A0A9D4X7R9|A0A9D4X7R9_PEA	0.0	0.0	0.0	0.0	0.0	0.0	0.0	0.0	0.0	0.0	0.0	0.0	0.0	0.0	0.0	0.0
H0656_2p_IonOpt11_PRC-6481_Weiland_TMT-DDA-5.18270.18270.4	C:\FragPipe\Data\AM\PRC-6481\Output\interact-H0656_2p_IonOpt11_PRC-6481_Weiland_TMT-DDA-5.pep.xml	EGEETLPSSEGEETLPSSEGTGENVSNYREK		GQKVSQPK.EGEETLPSSEGEETLPSSEGTGENVSNYREK.VIIQKVIP	K	V	31	4	3006.6934	3342.4485	3342.4524	836.6194	836.6204	3340.4702	836.1248	1.9821	0.8263	1.9173	0.00000000000000	58.3470	58.3470	1.0000	2	1	474	504	2.3691406E7			1.00	false	tr|A0A9D4X1H4|A0A9D4X1H4_PEA	A0A9D4X1H4	A0A9D4X1H4_PEA	KIW84_057599	Seed biotin-containing protein SBP65		tr|A0A9D4X1J9|A0A9D4X1J9_PEA	0.0	0.0	0.0	0.0	0.0	0.0	0.0	0.0	0.0	0.0	0.0	0.0	0.0	0.0	0.0	0.0
H0656_2p_IonOpt11_PRC-6481_Weiland_TMT-DDA-5.18271.18271.2	C:\FragPipe\Data\AM\PRC-6481\Output\interact-H0656_2p_IonOpt11_PRC-6481_Weiland_TMT-DDA-5.pep.xml	NSFNLER	n[305]NSFNLER	TVIKPNDR.NSFNLER.GDTIKIPV	R	G	7	2	3006.8289	1182.6324	1182.6301	592.3235	592.3223	1182.6317	592.3231	-0.0015	0.9420	5.8651	0.00002744724000	20.9730	17.2440	0.9921	2	0	115	121	5.9625132E7	N-term(304.2072)		1.00	false	tr|A0A9D4X1R0|A0A9D4X1R0_PEA	A0A9D4X1R0	A0A9D4X1R0_PEA	KIW84_056028	Cupin type-1 domain-containing protein	KIW84_033460, KIW84_033461, KIW84_033462, KIW84_033464, KIW84_050644, KIW84_055578, KIW84_055579, KIW84_055583, KIW84_055587, KIW84_056125, vc-2, vicK	tr|A0A9D4WHZ2|A0A9D4WHZ2_PEA, tr|A0A9D4WW22|A0A9D4WW22_PEA, tr|A0A9D4WX64|A0A9D4WX64_PEA, tr|A0A9D4WY90|A0A9D4WY90_PEA, tr|A0A9D4WYA0|A0A9D4WYA0_PEA, tr|A0A9D4WYE1|A0A9D4WYE1_PEA, tr|A0A9D4WZ10|A0A9D4WZ10_PEA, tr|A0A9D4X0V6|A0A9D4X0V6_PEA, tr|A0A9D4XVW8|A0A9D4XVW8_PEA, tr|A0A9D4XW11|A0A9D4XW11_PEA, tr|A0A9D4XWP6|A0A9D4XWP6_PEA, tr|A0A9D4XXP8|A0A9D4XXP8_PEA, tr|A0A9D4Y1E5|A0A9D4Y1E5_PEA, tr|A0A9D5AFY5|A0A9D5AFY5_PEA, tr|A0A9D5AGJ1|A0A9D5AGJ1_PEA, tr|A0A9D5AJY5|A0A9D5AJY5_PEA, tr|A0A9D5ALI9|A0A9D5ALI9_PEA, tr|A0A9D5AZZ3|A0A9D5AZZ3_PEA, tr|A0A9D5B356|A0A9D5B356_PEA, tr|D3VND9|D3VND9_PEA, tr|Q43626|Q43626_PEA	100349.62	3537.4026	16167.728	24232.363	18432.004	159193.89	21021.297	83566.44	264989.75	69212.57	2343474.2	61083.023	48370.145	0.0	0.0	0.0
H0656_2p_IonOpt11_PRC-6481_Weiland_TMT-DDA-5.18274.18274.2	C:\FragPipe\Data\AM\PRC-6481\Output\interact-H0656_2p_IonOpt11_PRC-6481_Weiland_TMT-DDA-5.pep.xml	EDAERVIGAELR		GADKAVTR.EDAERVIGAELR.NKDDMKTT	R	N	12	2	3007.2346	1356.7024	1356.6981	679.3585	679.3563	1356.6996	679.3571	-0.0014	0.8811	3.8425	0.00000002562957	35.1240	16.7500	1.0000	2	1	121	132	2.2378698E7			0.87	true	tr|A0A9D4W4V1|A0A9D4W4V1_PEA	A0A9D4W4V1	A0A9D4W4V1_PEA	KIW84_061671	SMP domain-containing protein			0.0	0.0	0.0	0.0	0.0	0.0	0.0	0.0	0.0	0.0	0.0	0.0	0.0	0.0	0.0	0.0
H0656_2p_IonOpt11_PRC-6481_Weiland_TMT-DDA-5.18276.18276.2	C:\FragPipe\Data\AM\PRC-6481\Output\interact-H0656_2p_IonOpt11_PRC-6481_Weiland_TMT-DDA-5.pep.xml	ELDAPVSLK		ARKYAIVK.ELDAPVSLK.DGTVVIQF	K	D	9	2	3007.5051	970.5354	970.5325	486.2750	486.2735	970.5335	486.2740	-0.0009	0.4465	1.9005	0.03170517000000	17.5980	13.0740	0.9552	2	0	92	100	7229199.5			0.67	true	tr|A0A9D4WNC7|A0A9D4WNC7_PEA	A0A9D4WNC7	A0A9D4WNC7_PEA	KIW84_051818	Calnexin homolog			0.0	0.0	0.0	0.0	0.0	0.0	0.0	0.0	0.0	0.0	0.0	0.0	0.0	0.0	0.0	0.0
H0656_2p_IonOpt11_PRC-6481_Weiland_TMT-DDA-5.18278.18278.2	C:\FragPipe\Data\AM\PRC-6481\Output\interact-H0656_2p_IonOpt11_PRC-6481_Weiland_TMT-DDA-5.pep.xml	KNEPWWPK		VEVGHGDK.KNEPWWPK.MQTREDII	K	M	8	2	3007.7747	1083.5481	1083.5490	542.7813	542.7818	1083.5500	542.7823	-0.0011	0.6839	0.7837	0.00079006070000	20.0570	13.0230	0.9929	2	1	706	713	2.9840908E7			1.00	false	tr|A0A9D4X642|A0A9D4X642_PEA	A0A9D4X642	A0A9D4X642_PEA	KIW84_058025	Lipoxygenase (Fragment)	KIW84_058021	tr|A0A9D4X7R9|A0A9D4X7R9_PEA, tr|A0A9D5AIX4|A0A9D5AIX4_PEA	0.0	0.0	0.0	0.0	0.0	0.0	0.0	0.0	0.0	0.0	0.0	0.0	0.0	0.0	0.0	0.0
H0656_2p_IonOpt11_PRC-6481_Weiland_TMT-DDA-5.18279.18279.4	C:\FragPipe\Data\AM\PRC-6481\Output\interact-H0656_2p_IonOpt11_PRC-6481_Weiland_TMT-DDA-5.pep.xml	LRNRHGPVEMPYTLLYPSSK	LRNRHGPVEM[147]PYTLLYPSSK	TQRNNDEK.LRNRHGPVEMPYTLLYPSSK.EGITFRGI	K	E	20	4	3007.9092	2374.2300	2374.2273	594.5648	594.5641	2373.2260	594.3138	1.0012	0.8661	6.1415	0.00000000000001	41.8190	12.9760	1.0000	2	2	850	869	2.48515712E8	10M(15.9949)		1.00	false	tr|A0A9D4X642|A0A9D4X642_PEA	A0A9D4X642	A0A9D4X642_PEA	KIW84_058025	Lipoxygenase (Fragment)	KIW84_058021	tr|A0A9D4X7R9|A0A9D4X7R9_PEA, tr|A0A9D5AIX4|A0A9D5AIX4_PEA, tr|A0A9D5ALU8|A0A9D5ALU8_PEA	0.0	0.0	0.0	0.0	0.0	0.0	0.0	0.0	0.0	0.0	0.0	0.0	0.0	0.0	0.0	0.0
H0656_2p_IonOpt11_PRC-6481_Weiland_TMT-DDA-5.18280.18280.2	C:\FragPipe\Data\AM\PRC-6481\Output\interact-H0656_2p_IonOpt11_PRC-6481_Weiland_TMT-DDA-5.pep.xml	LLPEEGTAEYDEMVK	LLPEEGTAEYDEM[147]VK	NRPTISRR.LLPEEGTAEYDEMVK.SSQKAYIR	R	S	15	2	3008.0457	1738.7985	1738.7959	870.4065	870.4052	1738.7970	870.4058	-0.0011	0.5312	4.9552	0.00000005407103	31.1180	10.4590	1.0000	2	0	739	753	4.6182032E7	13M(15.9949)		1.00	false	tr|A0A9D5ANG4|A0A9D5ANG4_PEA	A0A9D5ANG4	A0A9D5ANG4_PEA	KIW84_058020	Lipoxygenase	KIW84_058024	tr|A0A9D4X2Q8|A0A9D4X2Q8_PEA	0.0	0.0	0.0	0.0	0.0	0.0	0.0	0.0	0.0	0.0	0.0	0.0	0.0	0.0	0.0	0.0
H0656_2p_IonOpt11_PRC-6481_Weiland_TMT-DDA-5.18282.18282.2	C:\FragPipe\Data\AM\PRC-6481\Output\interact-H0656_2p_IonOpt11_PRC-6481_Weiland_TMT-DDA-5.pep.xml	DADAALEINPDSAK		KKPNAAIR.DADAALEINPDSAK.GYKSRGIA	R	G	14	2	3008.3496	1428.6720	1428.6687	715.3433	715.3416	1428.6731	715.3438	-0.0043	0.6353	1.9120	0.00000000856929	30.4370	12.0830	1.0000	2	0	170	183	9896930.0			0.90	false	tr|A0A9D4XBJ0|A0A9D4XBJ0_PEA	A0A9D4XBJ0	A0A9D4XBJ0_PEA	KIW84_042089	STI1 domain-containing protein		tr|A0A9D4XBY2|A0A9D4XBY2_PEA, tr|A0A9D4XC45|A0A9D4XC45_PEA, tr|A0A9D4XES0|A0A9D4XES0_PEA, tr|A0A9D5ASY5|A0A9D5ASY5_PEA	0.0	0.0	0.0	0.0	0.0	0.0	0.0	0.0	0.0	0.0	0.0	0.0	0.0	0.0	0.0	0.0
H0656_2p_IonOpt11_PRC-6481_Weiland_TMT-DDA-5.18284.18284.2	C:\FragPipe\Data\AM\PRC-6481\Output\interact-H0656_2p_IonOpt11_PRC-6481_Weiland_TMT-DDA-5.pep.xml	TGYINAAFR		MTK.TGYINAAFR.SSQNNEAY	K	S	9	2	3008.6191	1011.5142	1011.5121	506.7644	506.7633	1011.5137	506.7641	-0.0016	0.5485	4.9077	0.00001779138000	20.9930	13.5320	0.9961	2	0	4	12	1.45099488E8			1.00	false	tr|A0A9D5BIC6|A0A9D5BIC6_PEA	A0A9D5BIC6	A0A9D5BIC6_PEA	KIW84_012699	Albumin-2	KIW84_012700	tr|A0A9D5BII4|A0A9D5BII4_PEA	0.0	0.0	0.0	0.0	0.0	0.0	0.0	0.0	0.0	0.0	0.0	0.0	0.0	0.0	0.0	0.0
H0656_2p_IonOpt11_PRC-6481_Weiland_TMT-DDA-5.18286.18286.2	C:\FragPipe\Data\AM\PRC-6481\Output\interact-H0656_2p_IonOpt11_PRC-6481_Weiland_TMT-DDA-5.pep.xml	EGSLLLPHYNSR		FVNSVEIK.EGSLLLPHYNSR.AIVIVTVK	K	A	12	2	3008.8923	1384.7101	1384.7090	693.3623	693.3618	1384.7098	693.3622	-0.0008	0.7397	4.9403	0.00000000124321	31.3550	14.4520	1.0000	2	0	295	306	2.61187792E8			0.93	false	tr|A0A9D4X1R0|A0A9D4X1R0_PEA	A0A9D4X1R0	A0A9D4X1R0_PEA	KIW84_056028	Cupin type-1 domain-containing protein	KIW84_050644, KIW84_050646, KIW84_050649, KIW84_050650, KIW84_055578, KIW84_055583, KIW84_055587, KIW84_056125	tr|A0A9D4WHZ2|A0A9D4WHZ2_PEA, tr|A0A9D4WJU6|A0A9D4WJU6_PEA, tr|A0A9D4WKA7|A0A9D4WKA7_PEA, tr|A0A9D4WKG1|A0A9D4WKG1_PEA, tr|A0A9D4WW22|A0A9D4WW22_PEA, tr|A0A9D4WX64|A0A9D4WX64_PEA, tr|A0A9D4WY90|A0A9D4WY90_PEA, tr|A0A9D4WYA0|A0A9D4WYA0_PEA, tr|A0A9D4WYE1|A0A9D4WYE1_PEA, tr|A0A9D4WZ10|A0A9D4WZ10_PEA, tr|A0A9D4X0V6|A0A9D4X0V6_PEA, tr|A0A9D5AEW2|A0A9D5AEW2_PEA, tr|A0A9D5AGJ1|A0A9D5AGJ1_PEA, tr|A0A9D5ALI9|A0A9D5ALI9_PEA	0.0	0.0	0.0	0.0	0.0	0.0	0.0	0.0	0.0	0.0	0.0	0.0	0.0	0.0	0.0	0.0
H0656_2p_IonOpt11_PRC-6481_Weiland_TMT-DDA-5.18287.18287.2	C:\FragPipe\Data\AM\PRC-6481\Output\interact-H0656_2p_IonOpt11_PRC-6481_Weiland_TMT-DDA-5.pep.xml	IGINGFGR		MGAKIK.IGINGFGR.IGRIVARV	K	I	8	2	3009.0269	832.4549	832.4536	417.2347	417.2341	832.4555	417.2350	-0.0018	0.6642	2.4168	0.00204578200000	19.1670	16.9190	0.9876	2	0	7	14	5.1675472E7			0.95	false	tr|A0A9D5AS03|A0A9D5AS03_PEA	A0A9D5AS03	A0A9D5AS03_PEA	KIW84_042005	Glyceraldehyde-3-phosphate dehydrogenase	KIW84_012145, KIW84_051744, KIW84_051745, KIW84_052836, KIW84_053886	tr|A0A9D4WKV9|A0A9D4WKV9_PEA, tr|A0A9D4WLV0|A0A9D4WLV0_PEA, tr|A0A9D4WMW6|A0A9D4WMW6_PEA, tr|A0A9D4WPY4|A0A9D4WPY4_PEA, tr|A0A9D4WR48|A0A9D4WR48_PEA, tr|A0A9D4WRL4|A0A9D4WRL4_PEA, tr|A0A9D5BGY5|A0A9D5BGY5_PEA	0.0	0.0	0.0	0.0	0.0	0.0	0.0	0.0	0.0	0.0	0.0	0.0	0.0	0.0	0.0	0.0
H0656_2p_IonOpt11_PRC-6481_Weiland_TMT-DDA-5.18295.18295.2	C:\FragPipe\Data\AM\PRC-6481\Output\interact-H0656_2p_IonOpt11_PRC-6481_Weiland_TMT-DDA-5.pep.xml	VFTSWTGGGAAASR		NRSDQYGR.VFTSWTGGGAAASR.LSDWIDPA	R	L	14	2	3010.1433	1366.6676	1366.6628	684.3411	684.3387	1366.6628	684.3387	0.0000	0.7562	1.8753	0.00000000006506	35.3170	11.9610	1.0000	2	0	435	448	1.53455145E10			0.99	true	gi|CON_LysC|SWISS-PROT:P15636	gi|CON_LysC|SWISS-PROT:P15636 Protease I precursor Lysyl endopeptidase Achromobacter lyticus.	gi|CON_LysC|SWISS-PROT:P15636 Protease I precursor Lysyl endopeptidase Achromobacter lyticus.		gi|CON_LysC|SWISS-PROT:P15636 Protease I precursor Lysyl endopeptidase Achromobacter lyticus.			0.0	0.0	0.0	0.0	0.0	0.0	0.0	0.0	0.0	0.0	0.0	0.0	0.0	0.0	0.0	0.0
H0656_2p_IonOpt11_PRC-6481_Weiland_TMT-DDA-5.18297.18297.3	C:\FragPipe\Data\AM\PRC-6481\Output\interact-H0656_2p_IonOpt11_PRC-6481_Weiland_TMT-DDA-5.pep.xml	SGTLACTGSLVNNTANDRK	n[305]SGTLACTGSLVNNTANDRK	RAVGAYSK.SGTLACTGSLVNNTANDRK.MYFITAHH	K	M	19	3	3010.4155	2282.1643	2282.1592	761.7287	761.7270	2282.1610	761.7276	-0.0017	0.9237	5.9453	0.00000000000000	55.5300	55.5300	1.0000	2	1	236	254	1.07256813E9	N-term(304.2072),6C(57.0215)		1.00	true	gi|CON_LysC|SWISS-PROT:P15636	gi|CON_LysC|SWISS-PROT:P15636 Protease I precursor Lysyl endopeptidase Achromobacter lyticus.	gi|CON_LysC|SWISS-PROT:P15636 Protease I precursor Lysyl endopeptidase Achromobacter lyticus.		gi|CON_LysC|SWISS-PROT:P15636 Protease I precursor Lysyl endopeptidase Achromobacter lyticus.			707819.2	0.0	191830.06	631946.6	400087.56	909184.56	108820.82	1657529.0	2281162.2	158890.36	4741300.0	1299621.4	121377.13	0.0	0.0	0.0
H0656_2p_IonOpt11_PRC-6481_Weiland_TMT-DDA-5.18298.18298.3	C:\FragPipe\Data\AM\PRC-6481\Output\interact-H0656_2p_IonOpt11_PRC-6481_Weiland_TMT-DDA-5.pep.xml	AVTFSDLHTEQGIK		.AVTFSDLHTEQGIK.SIDEFISG	M	S	14	3	3010.5500	1544.7852	1544.7815	515.9357	515.9344	1544.7833	515.9350	-0.0018	0.6030	1.8683	0.00000001001719	28.2770	11.9420	1.0000	2	0	2	15	4.5883008E7			0.79	true	tr|A0A9D4Y628|A0A9D4Y628_PEA	A0A9D4Y628	A0A9D4Y628_PEA	KIW84_020638	Translation elongation factor EF1B beta/delta subunit guanine nucleotide exchange domain-containing protein			0.0	0.0	0.0	0.0	0.0	0.0	0.0	0.0	0.0	0.0	0.0	0.0	0.0	0.0	0.0	0.0
H0656_2p_IonOpt11_PRC-6481_Weiland_TMT-DDA-5.18301.18301.5	C:\FragPipe\Data\AM\PRC-6481\Output\interact-H0656_2p_IonOpt11_PRC-6481_Weiland_TMT-DDA-5.pep.xml	LRNRHGPVEMPYTLLYPSSK	LRNRHGPVEM[147]PYTLLYPSSK	TQRNNDEK.LRNRHGPVEMPYTLLYPSSK.EGITFRGI	K	E	20	5	3010.9550	2373.2217	2373.2217	475.6516	475.6516	2373.2260	475.6525	-0.0043	0.8211	6.0907	0.00000000000000	46.5750	12.3150	1.0000	2	2	850	869	5.1337568E7	10M(15.9949)		0.81	false	tr|A0A9D4X642|A0A9D4X642_PEA	A0A9D4X642	A0A9D4X642_PEA	KIW84_058025	Lipoxygenase (Fragment)	KIW84_058021	tr|A0A9D4X7R9|A0A9D4X7R9_PEA, tr|A0A9D5AIX4|A0A9D5AIX4_PEA, tr|A0A9D5ALU8|A0A9D5ALU8_PEA	0.0	0.0	0.0	0.0	0.0	0.0	0.0	0.0	0.0	0.0	0.0	0.0	0.0	0.0	0.0	0.0
H0656_2p_IonOpt11_PRC-6481_Weiland_TMT-DDA-5.18302.18302.3	C:\FragPipe\Data\AM\PRC-6481\Output\interact-H0656_2p_IonOpt11_PRC-6481_Weiland_TMT-DDA-5.pep.xml	GHPTLIDYTSTK	n[305]GHPTLIDYTSTK	TTSVNAYK.GHPTLIDYTSTK.GAIVAFTR	K	G	12	3	3011.0900	1635.8840	1635.8794	546.3019	546.3004	1635.8792	546.3003	0.0002	0.9482	4.7033	0.00000000000419	35.4140	12.0040	1.0000	2	0	190	201	5.3797988E7	N-term(304.2072)		1.00	true	tr|A0A9D4XPH4|A0A9D4XPH4_PEA	A0A9D4XPH4	A0A9D4XPH4_PEA	KIW84_030484	NADPH-dependent aldehyde reductase 1			34177.05	11478.704	10582.006	12036.518	9836.544	81711.805	8972.158	51413.465	34441.188	109143.98	251015.17	18505.252	22181.89	0.0	0.0	0.0
H0656_2p_IonOpt11_PRC-6481_Weiland_TMT-DDA-5.18305.18305.3	C:\FragPipe\Data\AM\PRC-6481\Output\interact-H0656_2p_IonOpt11_PRC-6481_Weiland_TMT-DDA-5.pep.xml	QSYFANAQPQQR	n[305]QSYFANAQPQQR	DKIIENQK.QSYFANAQPQQR.EIGSPETE	K	E	12	3	3011.5007	1741.8768	1741.8699	581.6329	581.6306	1740.8867	581.3028	0.9831	0.8152	8.5115	0.00025960190000	19.6720	17.8350	0.9893	2	0	434	445	1556771.1	N-term(304.2072)		0.77	false	tr|A0A9D4X1R0|A0A9D4X1R0_PEA	A0A9D4X1R0	A0A9D4X1R0_PEA	KIW84_056028	Cupin type-1 domain-containing protein	KIW84_050644, KIW84_050646, KIW84_050649, KIW84_050650	tr|A0A9D4WHZ2|A0A9D4WHZ2_PEA, tr|A0A9D4WJU6|A0A9D4WJU6_PEA, tr|A0A9D4WKA7|A0A9D4WKA7_PEA, tr|A0A9D4WKG1|A0A9D4WKG1_PEA, tr|A0A9D5AEW2|A0A9D5AEW2_PEA	20381.893	2656.6306	3330.4453	9951.731	6199.657	36362.723	5596.24	24385.244	21319.613	10853.593	64830.01	13353.982	13126.145	0.0	0.0	0.0
H0656_2p_IonOpt11_PRC-6481_Weiland_TMT-DDA-5.18306.18306.3	C:\FragPipe\Data\AM\PRC-6481\Output\interact-H0656_2p_IonOpt11_PRC-6481_Weiland_TMT-DDA-5.pep.xml	TLNGDVDSEDVKQYVRDAK		EIADRERK.TLNGDVDSEDVKQYVRDAK.ERTKEAAN	K	E	19	3	3011.6362	2152.0522	2152.0366	718.3580	718.3528	2151.0442	718.0220	0.9924	0.6161	1.6586	0.00000000964958	27.3920	11.9710	1.0000	2	2	84	102	2705246.5			0.54	true	tr|A0A9D5BQR4|A0A9D5BQR4_PEA	A0A9D5BQR4	A0A9D5BQR4_PEA	KIW84_015425	Uncharacterized protein (Fragment)			0.0	0.0	0.0	0.0	0.0	0.0	0.0	0.0	0.0	0.0	0.0	0.0	0.0	0.0	0.0	0.0
H0656_2p_IonOpt11_PRC-6481_Weiland_TMT-DDA-5.18309.18309.3	C:\FragPipe\Data\AM\PRC-6481\Output\interact-H0656_2p_IonOpt11_PRC-6481_Weiland_TMT-DDA-5.pep.xml	VFTSWTGGGAAASR		NRSDQYGR.VFTSWTGGGAAASR.LSDWIDPA	R	L	14	3	3012.0857	1366.6641	1366.6605	456.5620	456.5608	1366.6628	456.5615	-0.0023	0.8123	1.8430	0.00000000031585	32.7550	11.8380	1.0000	2	0	435	448	2.19053264E8			0.92	true	gi|CON_LysC|SWISS-PROT:P15636	gi|CON_LysC|SWISS-PROT:P15636 Protease I precursor Lysyl endopeptidase Achromobacter lyticus.	gi|CON_LysC|SWISS-PROT:P15636 Protease I precursor Lysyl endopeptidase Achromobacter lyticus.		gi|CON_LysC|SWISS-PROT:P15636 Protease I precursor Lysyl endopeptidase Achromobacter lyticus.			0.0	0.0	0.0	0.0	0.0	0.0	0.0	0.0	0.0	0.0	0.0	0.0	0.0	0.0	0.0	0.0
H0656_2p_IonOpt11_PRC-6481_Weiland_TMT-DDA-5.18311.18311.2	C:\FragPipe\Data\AM\PRC-6481\Output\interact-H0656_2p_IonOpt11_PRC-6481_Weiland_TMT-DDA-5.pep.xml	AVTFSDLHTEQGIK		.AVTFSDLHTEQGIK.SIDEFISG	M	S	14	2	3012.3570	1544.7848	1544.7842	773.3997	773.3994	1544.7833	773.3989	0.0008	0.5752	1.8382	0.00000000000013	43.8010	15.3130	1.0000	2	0	2	15	3.2872334E7			0.96	true	tr|A0A9D4Y628|A0A9D4Y628_PEA	A0A9D4Y628	A0A9D4Y628_PEA	KIW84_020638	Translation elongation factor EF1B beta/delta subunit guanine nucleotide exchange domain-containing protein			0.0	0.0	0.0	0.0	0.0	0.0	0.0	0.0	0.0	0.0	0.0	0.0	0.0	0.0	0.0	0.0
H0656_2p_IonOpt11_PRC-6481_Weiland_TMT-DDA-5.18313.18313.3	C:\FragPipe\Data\AM\PRC-6481\Output\interact-H0656_2p_IonOpt11_PRC-6481_Weiland_TMT-DDA-5.pep.xml	LRNRHGPVEMPYTLLYPSSK	LRNRHGPVEM[147]PYTLLYPSSK	TQRNNDEK.LRNRHGPVEMPYTLLYPSSK.EGITFRGI	K	E	20	3	3012.6300	2373.2305	2373.2280	792.0841	792.0833	2373.2260	792.0826	0.0019	0.9173	6.0628	0.00000000000000	42.3900	14.0230	1.0000	2	2	850	869	8.9750544E7	10M(15.9949)		0.97	false	tr|A0A9D4X642|A0A9D4X642_PEA	A0A9D4X642	A0A9D4X642_PEA	KIW84_058025	Lipoxygenase (Fragment)	KIW84_058021	tr|A0A9D4X7R9|A0A9D4X7R9_PEA, tr|A0A9D5AIX4|A0A9D5AIX4_PEA, tr|A0A9D5ALU8|A0A9D5ALU8_PEA	0.0	0.0	0.0	0.0	0.0	0.0	0.0	0.0	0.0	0.0	0.0	0.0	0.0	0.0	0.0	0.0
H0656_2p_IonOpt11_PRC-6481_Weiland_TMT-DDA-5.18318.18318.2	C:\FragPipe\Data\AM\PRC-6481\Output\interact-H0656_2p_IonOpt11_PRC-6481_Weiland_TMT-DDA-5.pep.xml	LIPTFNR		MAKR.LIPTFNR.IIVEKIVP	R	I	7	2	3013.3062	859.4921	859.4918	430.7533	430.7532	859.4916	430.7531	0.0001	0.5154	5.4404	0.05135831000000	13.8150	10.0290	0.9318	2	0	5	11	8336464.5			1.00	true	tr|A0A9D4VQW3|A0A9D4VQW3_PEA	A0A9D4VQW3	A0A9D4VQW3_PEA	KIW84_073325	10 kDa chaperonin			0.0	0.0	0.0	0.0	0.0	0.0	0.0	0.0	0.0	0.0	0.0	0.0	0.0	0.0	0.0	0.0
H0656_2p_IonOpt11_PRC-6481_Weiland_TMT-DDA-5.18325.18325.2	C:\FragPipe\Data\AM\PRC-6481\Output\interact-H0656_2p_IonOpt11_PRC-6481_Weiland_TMT-DDA-5.pep.xml	SALWVNPR		HSHAYEIK.SALWVNPR.VPEMIGMS	K	V	8	2	3014.2869	941.5100	941.5071	471.7623	471.7608	941.5083	471.7614	-0.0012	0.6651	4.8525	0.00186479600000	19.4860	11.1610	0.9905	2	0	126	133	3.2040514E7			0.81	true	tr|A0A9D5BQ22|A0A9D5BQ22_PEA	A0A9D5BQ22	A0A9D5BQ22_PEA	KIW84_015179	Oil body-associated protein 2A			0.0	0.0	0.0	0.0	0.0	0.0	0.0	0.0	0.0	0.0	0.0	0.0	0.0	0.0	0.0	0.0
H0656_2p_IonOpt11_PRC-6481_Weiland_TMT-DDA-5.18326.18326.3	C:\FragPipe\Data\AM\PRC-6481\Output\interact-H0656_2p_IonOpt11_PRC-6481_Weiland_TMT-DDA-5.pep.xml	SRGPIYSNEFGK	SRGPIYSNEFGK[432]	ESEPFNIR.SRGPIYSNEFGK.FFEITPEE	R	F	12	3	3014.4216	1657.8784	1657.8750	553.6334	553.6323	1657.8748	553.6322	0.0002	0.5005	7.3788	0.00000749512300	20.5760	10.8070	0.9957	2	1	258	269	2.55740448E8	12K(304.2072)		0.98	false	tr|A0A9D5AGJ1|A0A9D5AGJ1_PEA	A0A9D5AGJ1	A0A9D5AGJ1_PEA	KIW84_056125	Cupin type-1 domain-containing protein	KIW84_055578, KIW84_055579, KIW84_055583	tr|A0A9D4WW22|A0A9D4WW22_PEA, tr|A0A9D4WX64|A0A9D4WX64_PEA, tr|A0A9D4WY90|A0A9D4WY90_PEA, tr|A0A9D4WYA0|A0A9D4WYA0_PEA, tr|A0A9D4WYE1|A0A9D4WYE1_PEA, tr|A0A9D4X0V6|A0A9D4X0V6_PEA, tr|A0A9D5AFY5|A0A9D5AFY5_PEA, tr|A0A9D5ALI9|A0A9D5ALI9_PEA	338981.1	0.0	41006.64	51618.383	21158.348	1416008.1	0.0	346258.94	236432.9	0.0	2818117.8	55617.52	47125.188	0.0	0.0	0.0
H0656_2p_IonOpt11_PRC-6481_Weiland_TMT-DDA-5.18328.18328.2	C:\FragPipe\Data\AM\PRC-6481\Output\interact-H0656_2p_IonOpt11_PRC-6481_Weiland_TMT-DDA-5.pep.xml	GHPTLIDYTSTK	n[305]GHPTLIDYTSTK	TTSVNAYK.GHPTLIDYTSTK.GAIVAFTR	K	G	12	2	3014.6938	1635.8811	1635.8809	818.9478	818.9477	1635.8792	818.9469	0.0017	0.9474	4.7634	0.00000000000081	34.3570	12.7880	1.0000	2	0	190	201	4373113.5	N-term(304.2072)		1.00	true	tr|A0A9D4XPH4|A0A9D4XPH4_PEA	A0A9D4XPH4	A0A9D4XPH4_PEA	KIW84_030484	NADPH-dependent aldehyde reductase 1			22842.69	0.0	4152.975	8332.745	7591.2373	38714.305	2170.569	29680.025	21267.334	5531.5054	121577.45	16717.191	8234.113	0.0	0.0	0.0
H0656_2p_IonOpt11_PRC-6481_Weiland_TMT-DDA-5.18337.18337.2	C:\FragPipe\Data\AM\PRC-6481\Output\interact-H0656_2p_IonOpt11_PRC-6481_Weiland_TMT-DDA-5.pep.xml	DATLNKLGEYKDYAAEK		AEKAKEGK.DATLNKLGEYKDYAAEK.AKEGKDTA	K	A	17	2	3015.9465	1927.9610	1927.9542	964.9878	964.9844	1927.9526	964.9836	0.0015	0.7498	0.1843	0.00000000000002	52.5940	17.7300	1.0000	2	2	213	229	9081242.0			1.00	true	tr|A0A9D5A5D8|A0A9D5A5D8_PEA	A0A9D5A5D8	A0A9D5A5D8_PEA	KIW84_062107	Uncharacterized protein			0.0	0.0	0.0	0.0	0.0	0.0	0.0	0.0	0.0	0.0	0.0	0.0	0.0	0.0	0.0	0.0
H0656_2p_IonOpt11_PRC-6481_Weiland_TMT-DDA-5.18343.18343.2	C:\FragPipe\Data\AM\PRC-6481\Output\interact-H0656_2p_IonOpt11_PRC-6481_Weiland_TMT-DDA-5.pep.xml	QSYFANAQPLQR		DRIIKNQK.QSYFANAQPLQR.	K	E	12	2	3016.7625	1421.7042	1421.7076	711.8594	711.8611	1421.7051	711.8598	0.0025	0.7176	1.7621	0.00000384623800	24.0010	11.2790	1.0000	2	0	425	436	1.3761681E7			0.81	false	tr|D3VND9|D3VND9_PEA	D3VND9	D3VND9_PEA	vc-2	Vicilin 47k	KIW84_033460, KIW84_033463, KIW84_033464, vicK	tr|A0A9D4XW11|A0A9D4XW11_PEA, tr|A0A9D4Y0R4|A0A9D4Y0R4_PEA, tr|A0A9D4Y1E5|A0A9D4Y1E5_PEA, tr|A0A9D5AZZ3|A0A9D5AZZ3_PEA, tr|A0A9D5B356|A0A9D5B356_PEA, tr|Q43626|Q43626_PEA	0.0	0.0	0.0	0.0	0.0	0.0	0.0	0.0	0.0	0.0	0.0	0.0	0.0	0.0	0.0	0.0
H0656_2p_IonOpt11_PRC-6481_Weiland_TMT-DDA-5.18347.18347.3	C:\FragPipe\Data\AM\PRC-6481\Output\interact-H0656_2p_IonOpt11_PRC-6481_Weiland_TMT-DDA-5.pep.xml	EGSLLLPHYNSR		FVNSVEIK.EGSLLLPHYNSR.AIVIVTVK	K	A	12	3	3017.3367	1384.7122	1384.7085	462.5780	462.5768	1384.7098	462.5772	-0.0013	0.8207	4.7996	0.00045194830000	20.9190	13.0660	0.9996	2	0	295	306	4.05657216E8			0.91	false	tr|A0A9D4X1R0|A0A9D4X1R0_PEA	A0A9D4X1R0	A0A9D4X1R0_PEA	KIW84_056028	Cupin type-1 domain-containing protein	KIW84_050644, KIW84_050646, KIW84_050649, KIW84_050650, KIW84_055578, KIW84_055583, KIW84_055587, KIW84_056125	tr|A0A9D4WHZ2|A0A9D4WHZ2_PEA, tr|A0A9D4WJU6|A0A9D4WJU6_PEA, tr|A0A9D4WKA7|A0A9D4WKA7_PEA, tr|A0A9D4WKG1|A0A9D4WKG1_PEA, tr|A0A9D4WW22|A0A9D4WW22_PEA, tr|A0A9D4WX64|A0A9D4WX64_PEA, tr|A0A9D4WY90|A0A9D4WY90_PEA, tr|A0A9D4WYA0|A0A9D4WYA0_PEA, tr|A0A9D4WYE1|A0A9D4WYE1_PEA, tr|A0A9D4WZ10|A0A9D4WZ10_PEA, tr|A0A9D4X0V6|A0A9D4X0V6_PEA, tr|A0A9D5AEW2|A0A9D5AEW2_PEA, tr|A0A9D5AGJ1|A0A9D5AGJ1_PEA, tr|A0A9D5ALI9|A0A9D5ALI9_PEA	0.0	0.0	0.0	0.0	0.0	0.0	0.0	0.0	0.0	0.0	0.0	0.0	0.0	0.0	0.0	0.0
H0656_2p_IonOpt11_PRC-6481_Weiland_TMT-DDA-5.18349.18349.2	C:\FragPipe\Data\AM\PRC-6481\Output\interact-H0656_2p_IonOpt11_PRC-6481_Weiland_TMT-DDA-5.pep.xml	SEAEDFFSK		YGWCFASK.SEAEDFFSK.ITPKDIIK	K	I	9	2	3017.6067	1058.4591	1058.4556	530.2368	530.2351	1058.4556	530.2351	0.0000	0.5389	4.6263	0.00156494800000	22.7220	13.8950	0.9956	2	0	109	117	8.0240928E8			0.99	false	tr|A0A9D5BG65|A0A9D5BG65_PEA	A0A9D5BG65	A0A9D5BG65_PEA	KIW84_011863	Albumin-1 A	KIW84_011855, KIW84_011862, KIW84_011865	tr|A0A9D5BG17|A0A9D5BG17_PEA, tr|A0A9D5BG38|A0A9D5BG38_PEA, tr|A0A9D5GVR5|A0A9D5GVR5_PEA, tr|A0A9D5GVT7|A0A9D5GVT7_PEA	0.0	0.0	0.0	0.0	0.0	0.0	0.0	0.0	0.0	0.0	0.0	0.0	0.0	0.0	0.0	0.0
H0656_2p_IonOpt11_PRC-6481_Weiland_TMT-DDA-5.18350.18350.3	C:\FragPipe\Data\AM\PRC-6481\Output\interact-H0656_2p_IonOpt11_PRC-6481_Weiland_TMT-DDA-5.pep.xml	DATLNKLGEYKDYAAEK		AEKAKEGK.DATLNKLGEYKDYAAEK.AKEGKDTA	K	A	17	3	3017.7424	1927.9578	1927.9537	643.6599	643.6585	1927.9526	643.6581	0.0011	0.7464	0.2142	0.00000000000252	40.5880	13.5800	1.0000	2	2	213	229	1.62257184E8			0.99	true	tr|A0A9D5A5D8|A0A9D5A5D8_PEA	A0A9D5A5D8	A0A9D5A5D8_PEA	KIW84_062107	Uncharacterized protein			0.0	0.0	0.0	0.0	0.0	0.0	0.0	0.0	0.0	0.0	0.0	0.0	0.0	0.0	0.0	0.0
H0656_2p_IonOpt11_PRC-6481_Weiland_TMT-DDA-5.18352.18352.2	C:\FragPipe\Data\AM\PRC-6481\Output\interact-H0656_2p_IonOpt11_PRC-6481_Weiland_TMT-DDA-5.pep.xml	SRGPIYSNEFGK	SRGPIYSNEFGK[432]	ESEPFNIR.SRGPIYSNEFGK.FFEITPEE	R	F	12	2	3018.0134	1657.8794	1657.8768	829.9470	829.9457	1657.8748	829.9447	0.0020	0.6488	7.4386	0.00000000607999	31.5060	18.6670	1.0000	2	1	258	269	3.2072962E7	12K(304.2072)		1.00	false	tr|A0A9D5AGJ1|A0A9D5AGJ1_PEA	A0A9D5AGJ1	A0A9D5AGJ1_PEA	KIW84_056125	Cupin type-1 domain-containing protein	KIW84_055578, KIW84_055579, KIW84_055583	tr|A0A9D4WW22|A0A9D4WW22_PEA, tr|A0A9D4WX64|A0A9D4WX64_PEA, tr|A0A9D4WY90|A0A9D4WY90_PEA, tr|A0A9D4WYA0|A0A9D4WYA0_PEA, tr|A0A9D4WYE1|A0A9D4WYE1_PEA, tr|A0A9D4X0V6|A0A9D4X0V6_PEA, tr|A0A9D5AFY5|A0A9D5AFY5_PEA, tr|A0A9D5ALI9|A0A9D5ALI9_PEA	226460.47	0.0	16992.443	22125.324	13988.576	1094449.8	0.0	274792.0	123970.984	0.0	2186845.8	47744.188	59593.043	2143.3748	0.0	0.0
H0656_2p_IonOpt11_PRC-6481_Weiland_TMT-DDA-5.18356.18356.3	C:\FragPipe\Data\AM\PRC-6481\Output\interact-H0656_2p_IonOpt11_PRC-6481_Weiland_TMT-DDA-5.pep.xml	KFGVNEFVNPK		SSRFEIAK.KFGVNEFVNPK.EHDKPVQQ	K	E	11	3	3018.5560	1277.6780	1277.6746	426.8999	426.8988	1277.6768	426.8995	-0.0022	0.7888	1.7709	0.00001380917000	20.1070	11.3880	0.9999	2	1	238	248	1.7802674E7			0.90	false	tr|A0A9D5AFA9|A0A9D5AFA9_PEA	A0A9D5AFA9	A0A9D5AFA9_PEA	KIW84_052479	Alcohol dehydrogenase	KIW84_052484, KIW84_052490, KIW84_052491	tr|A0A9D4WNU2|A0A9D4WNU2_PEA, tr|A0A9D4WRW1|A0A9D4WRW1_PEA, tr|A0A9D4WS84|A0A9D4WS84_PEA, tr|A0A9D5AEY7|A0A9D5AEY7_PEA, tr|A0A9D5AFB5|A0A9D5AFB5_PEA	0.0	0.0	0.0	0.0	0.0	0.0	0.0	0.0	0.0	0.0	0.0	0.0	0.0	0.0	0.0	0.0
H0656_2p_IonOpt11_PRC-6481_Weiland_TMT-DDA-5.18360.18360.4	C:\FragPipe\Data\AM\PRC-6481\Output\interact-H0656_2p_IonOpt11_PRC-6481_Weiland_TMT-DDA-5.pep.xml	SVSSQSEPFNLRSSDPIYSNKYGK	SVSSQ[257]SEPFNLRSSDPIYSNKYGK	NAKSSSKK.SVSSQSEPFNLRSSDPIYSNKYGK.FFEITPKK	K	F	24	4	3019.1306	2818.3994	2818.4004	705.6071	705.6074	2818.3772	705.6016	0.0231	0.7892	7.6773	0.00000002009186	28.8320	13.4570	1.0000	2	2	246	269	1.3935587E7	5Q(129.0790)		1.00	true	tr|A0A9D4WHZ2|A0A9D4WHZ2_PEA	A0A9D4WHZ2	A0A9D4WHZ2_PEA	KIW84_050644	Cupin type-1 domain-containing protein			0.0	0.0	0.0	0.0	0.0	0.0	0.0	0.0	0.0	0.0	0.0	0.0	0.0	0.0	0.0	0.0
H0656_2p_IonOpt11_PRC-6481_Weiland_TMT-DDA-5.18362.18362.3	C:\FragPipe\Data\AM\PRC-6481\Output\interact-H0656_2p_IonOpt11_PRC-6481_Weiland_TMT-DDA-5.pep.xml	AAVSHVNQVFR	n[305]AAVSHVNQVFR	VVFKTNDR.AAVSHVNQVFR.ATPGEVIA	R	A	11	3	3019.4011	1530.8649	1530.8604	511.2956	511.2941	1530.8590	511.2936	0.0013	0.9084	8.6219	0.00000000002424	33.7810	22.8640	1.0000	2	0	520	530	7.6316936E7	N-term(304.2072)		0.94	false	tr|A0A9D4W9W0|A0A9D4W9W0_PEA	A0A9D4W9W0	A0A9D4W9W0_PEA	KIW84_063801	Cupin type-1 domain-containing protein		tr|A0A9D4WCL6|A0A9D4WCL6_PEA	319684.2	6494.8457	22918.324	44584.43	23873.656	383644.53	17078.115	77716.234	113380.1	23511.39	985413.56	77763.016	31001.002	0.0	0.0	0.0
H0656_2p_IonOpt11_PRC-6481_Weiland_TMT-DDA-5.18364.18364.2	C:\FragPipe\Data\AM\PRC-6481\Output\interact-H0656_2p_IonOpt11_PRC-6481_Weiland_TMT-DDA-5.pep.xml	TLDAGLLK		QSKKDDQK.TLDAGLLK.AIETVPDI	K	A	8	2	3019.6707	829.4931	829.4905	415.7538	415.7525	829.4909	415.7527	-0.0004	0.4989	4.8026	0.21523940000000	17.8700	14.1910	0.9314	2	0	205	212	8.0809696E7			0.59	true	tr|A0A9D4WR70|A0A9D4WR70_PEA	A0A9D4WR70	A0A9D4WR70_PEA	KIW84_052090	60S ribosomal protein L6 (Fragment)			0.0	0.0	0.0	0.0	0.0	0.0	0.0	0.0	0.0	0.0	0.0	0.0	0.0	0.0	0.0	0.0
H0656_2p_IonOpt11_PRC-6481_Weiland_TMT-DDA-5.18365.18365.2	C:\FragPipe\Data\AM\PRC-6481\Output\interact-H0656_2p_IonOpt11_PRC-6481_Weiland_TMT-DDA-5.pep.xml	CAGVSVLK	CAGVSVLK[432]	DSTRPDIR.CAGVSVLK.RTINPNGI	R	R	8	2	3019.8062	1136.6575	1136.6562	569.3360	569.3354	1136.6548	569.3347	0.0014	0.5611	8.6429	0.00001156872000	22.3900	18.2040	0.9968	2	0	70	77	1.1947214E7	1C(57.0215),8K(304.2072)		0.67	true	tr|A0A9D4XTC5|A0A9D4XTC5_PEA	A0A9D4XTC5	A0A9D4XTC5_PEA	KIW84_032049	Cupin type-1 domain-containing protein			50122.2	4561.02	4854.6475	23060.418	12227.809	167692.42	0.0	99068.945	35686.57	14780.718	220306.86	44398.035	22709.5	1415.9537	0.0	0.0
H0656_2p_IonOpt11_PRC-6481_Weiland_TMT-DDA-5.18370.18370.2	C:\FragPipe\Data\AM\PRC-6481\Output\interact-H0656_2p_IonOpt11_PRC-6481_Weiland_TMT-DDA-5.pep.xml	LDSIYGSFDKPSEK		WTKTAFEK.LDSIYGSFDKPSEK.KKGYVIPR	K	K	14	2	3020.4849	1585.7743	1585.7733	793.8944	793.8939	1584.7671	793.3908	1.0062	0.7258	2.1929	0.00000000178567	33.3660	15.1850	1.0000	2	1	265	278	1.9605518E7			0.91	false	tr|A0A9D4W4E5|A0A9D4W4E5_PEA	A0A9D4W4E5	A0A9D4W4E5_PEA	KIW84_061902	60S ribosomal protein L4		tr|A0A9D4W766|A0A9D4W766_PEA	0.0	0.0	0.0	0.0	0.0	0.0	0.0	0.0	0.0	0.0	0.0	0.0	0.0	0.0	0.0	0.0
H0656_2p_IonOpt11_PRC-6481_Weiland_TMT-DDA-5.18373.18373.4	C:\FragPipe\Data\AM\PRC-6481\Output\interact-H0656_2p_IonOpt11_PRC-6481_Weiland_TMT-DDA-5.pep.xml	LRNRHGPVEMPYTLLYPSSK	LRNRHGPVEM[147]PYTLLYPSSK	TQRNNDEK.LRNRHGPVEMPYTLLYPSSK.EGITFRGI	K	E	20	4	3020.9253	2373.2350	2373.2249	594.3160	594.3135	2373.2260	594.3138	-0.0012	0.8547	5.9245	0.00000000000000	41.9020	12.0240	1.0000	2	2	850	869	2.47544864E8	10M(15.9949)		0.81	false	tr|A0A9D4X642|A0A9D4X642_PEA	A0A9D4X642	A0A9D4X642_PEA	KIW84_058025	Lipoxygenase (Fragment)	KIW84_058021	tr|A0A9D4X7R9|A0A9D4X7R9_PEA, tr|A0A9D5AIX4|A0A9D5AIX4_PEA, tr|A0A9D5ALU8|A0A9D5ALU8_PEA	0.0	0.0	0.0	0.0	0.0	0.0	0.0	0.0	0.0	0.0	0.0	0.0	0.0	0.0	0.0	0.0
H0656_2p_IonOpt11_PRC-6481_Weiland_TMT-DDA-5.18377.18377.4	C:\FragPipe\Data\AM\PRC-6481\Output\interact-H0656_2p_IonOpt11_PRC-6481_Weiland_TMT-DDA-5.pep.xml	ASGVPNEVHIYPGNTHAFMNR	ASGVPNEVHIYPGNTHAFM[147]NR	KAIEEKIK.ASGVPNEVHIYPGNTHAFMNR.SPEGITRR	K	S	21	4	3021.4668	2326.1003	2326.0925	582.5324	582.5304	2326.0910	582.5300	0.0014	0.6709	1.5606	0.00000000244472	29.5060	12.6980	1.0000	2	0	216	236	1.2545801E7	19M(15.9949)		0.83	true	tr|A0A9D4VWR4|A0A9D4VWR4_PEA	A0A9D4VWR4	A0A9D4VWR4_PEA	KIW84_075466	Dienelactone hydrolase domain-containing protein			0.0	0.0	0.0	0.0	0.0	0.0	0.0	0.0	0.0	0.0	0.0	0.0	0.0	0.0	0.0	0.0
H0656_2p_IonOpt11_PRC-6481_Weiland_TMT-DDA-5.18379.18379.2	C:\FragPipe\Data\AM\PRC-6481\Output\interact-H0656_2p_IonOpt11_PRC-6481_Weiland_TMT-DDA-5.pep.xml	VKGGLSIISPPEK		EEKGAIVK.VKGGLSIISPPEK.QARHQRGS	K	Q	13	2	3021.7370	1323.7788	1323.7759	662.8967	662.8952	1323.7761	662.8953	-0.0002	0.7601	1.6141	0.00000000367950	34.3840	16.0000	1.0000	2	1	250	262	8.8846653E9			0.44	false	tr|A0A9D5AY78|A0A9D5AY78_PEA	A0A9D5AY78	A0A9D5AY78_PEA	KIW84_032040	Legumin A2	KIW84_032043, KIW84_032044, KIW84_032047	tr|A0A9D4XSA2|A0A9D4XSA2_PEA, tr|A0A9D4XTX0|A0A9D4XTX0_PEA, tr|A0A9D4XWZ6|A0A9D4XWZ6_PEA	0.0	0.0	0.0	0.0	0.0	0.0	0.0	0.0	0.0	0.0	0.0	0.0	0.0	0.0	0.0	0.0
H0656_2p_IonOpt11_PRC-6481_Weiland_TMT-DDA-5.18380.18380.4	C:\FragPipe\Data\AM\PRC-6481\Output\interact-H0656_2p_IonOpt11_PRC-6481_Weiland_TMT-DDA-5.pep.xml	VDWKETPEAHVFK		NSAFVSTR.VDWKETPEAHVFK.ADIPGIKK	R	A	13	4	3021.8720	1584.7970	1584.7922	397.2065	397.2053	1584.7936	397.2057	-0.0013	0.8086	0.8047	0.00125543200000	20.4060	12.7550	0.9956	2	1	53	65	8864256.0			0.85	false	tr|A0A9D4VMC8|A0A9D4VMC8_PEA	A0A9D4VMC8	A0A9D4VMC8_PEA	KIW84_072960	SHSP domain-containing protein	KIW84_072971, KIW84_072999	tr|A0A9D4VNB1|A0A9D4VNB1_PEA, tr|A0A9D4VPL3|A0A9D4VPL3_PEA, tr|Q8H1A6|Q8H1A6_PEA	0.0	0.0	0.0	0.0	0.0	0.0	0.0	0.0	0.0	0.0	0.0	0.0	0.0	0.0	0.0	0.0
H0656_2p_IonOpt11_PRC-6481_Weiland_TMT-DDA-5.18384.18384.2	C:\FragPipe\Data\AM\PRC-6481\Output\interact-H0656_2p_IonOpt11_PRC-6481_Weiland_TMT-DDA-5.pep.xml	AAVSHVNQVFR	n[305]AAVSHVNQVFR	VVFKTNDR.AAVSHVNQVFR.ATPGEVIA	R	A	11	2	3022.4136	1530.8655	1530.8584	766.4400	766.4365	1530.8590	766.4368	-0.0006	0.8948	8.6721	0.00000000144039	29.6160	20.7080	1.0000	2	0	520	530	6084870.5	N-term(304.2072)		0.92	false	tr|A0A9D4W9W0|A0A9D4W9W0_PEA	A0A9D4W9W0	A0A9D4W9W0_PEA	KIW84_063801	Cupin type-1 domain-containing protein		tr|A0A9D4WCL6|A0A9D4WCL6_PEA	59684.758	1899.1965	4501.4844	12320.722	7021.4995	72191.46	4448.7886	30321.777	28997.436	7650.3247	212102.69	13246.35	10573.654	0.0	0.0	0.0
H0656_2p_IonOpt11_PRC-6481_Weiland_TMT-DDA-5.18386.18386.2	C:\FragPipe\Data\AM\PRC-6481\Output\interact-H0656_2p_IonOpt11_PRC-6481_Weiland_TMT-DDA-5.pep.xml	VFTSWTGGGAAASR		NRSDQYGR.VFTSWTGGGAAASR.LSDWIDPA	R	L	14	2	3022.7178	1366.6692	1366.6627	684.3419	684.3386	1366.6628	684.3387	-0.0001	0.7515	1.6658	0.00000001678270	34.1260	11.9540	1.0000	2	0	435	448	1.53455145E10			0.93	true	gi|CON_LysC|SWISS-PROT:P15636	gi|CON_LysC|SWISS-PROT:P15636 Protease I precursor Lysyl endopeptidase Achromobacter lyticus.	gi|CON_LysC|SWISS-PROT:P15636 Protease I precursor Lysyl endopeptidase Achromobacter lyticus.		gi|CON_LysC|SWISS-PROT:P15636 Protease I precursor Lysyl endopeptidase Achromobacter lyticus.			0.0	0.0	0.0	0.0	0.0	0.0	0.0	0.0	0.0	0.0	0.0	0.0	0.0	0.0	0.0	0.0
H0656_2p_IonOpt11_PRC-6481_Weiland_TMT-DDA-5.18387.18387.2	C:\FragPipe\Data\AM\PRC-6481\Output\interact-H0656_2p_IonOpt11_PRC-6481_Weiland_TMT-DDA-5.pep.xml	EGSLLLPHYNSR		FVNSVEIK.EGSLLLPHYNSR.AIVIVTVK	K	A	12	2	3022.8530	1384.7152	1384.7091	693.3649	693.3618	1384.7098	693.3622	-0.0007	0.7178	4.7076	0.00000000054815	31.3130	15.6490	1.0000	2	0	295	306	2.6061592E8			0.96	false	tr|A0A9D4X1R0|A0A9D4X1R0_PEA	A0A9D4X1R0	A0A9D4X1R0_PEA	KIW84_056028	Cupin type-1 domain-containing protein	KIW84_050644, KIW84_050646, KIW84_050649, KIW84_050650, KIW84_055578, KIW84_055583, KIW84_055587, KIW84_056125	tr|A0A9D4WHZ2|A0A9D4WHZ2_PEA, tr|A0A9D4WJU6|A0A9D4WJU6_PEA, tr|A0A9D4WKA7|A0A9D4WKA7_PEA, tr|A0A9D4WKG1|A0A9D4WKG1_PEA, tr|A0A9D4WW22|A0A9D4WW22_PEA, tr|A0A9D4WX64|A0A9D4WX64_PEA, tr|A0A9D4WY90|A0A9D4WY90_PEA, tr|A0A9D4WYA0|A0A9D4WYA0_PEA, tr|A0A9D4WYE1|A0A9D4WYE1_PEA, tr|A0A9D4WZ10|A0A9D4WZ10_PEA, tr|A0A9D4X0V6|A0A9D4X0V6_PEA, tr|A0A9D5AEW2|A0A9D5AEW2_PEA, tr|A0A9D5AGJ1|A0A9D5AGJ1_PEA, tr|A0A9D5ALI9|A0A9D5ALI9_PEA	0.0	0.0	0.0	0.0	0.0	0.0	0.0	0.0	0.0	0.0	0.0	0.0	0.0	0.0	0.0	0.0
H0656_2p_IonOpt11_PRC-6481_Weiland_TMT-DDA-5.18388.18388.2	C:\FragPipe\Data\AM\PRC-6481\Output\interact-H0656_2p_IonOpt11_PRC-6481_Weiland_TMT-DDA-5.pep.xml	DLTFPGSAQEVDR		SQIQKPVK.DLTFPGSAQEVDR.LIENQKQS	K	L	13	2	3022.9888	1433.6840	1433.6774	717.8493	717.8460	1433.6786	717.8466	-0.0012	0.6147	8.9004	0.00018852320000	21.2970	12.2770	0.9977	2	0	415	427	9061772.0			0.63	false	tr|A0A9D4WHZ2|A0A9D4WHZ2_PEA	A0A9D4WHZ2	A0A9D4WHZ2_PEA	KIW84_050644	Cupin type-1 domain-containing protein	KIW84_050646, KIW84_050650	tr|A0A9D4WJU6|A0A9D4WJU6_PEA, tr|A0A9D5AEW2|A0A9D5AEW2_PEA	0.0	0.0	0.0	0.0	0.0	0.0	0.0	0.0	0.0	0.0	0.0	0.0	0.0	0.0	0.0	0.0
H0656_2p_IonOpt11_PRC-6481_Weiland_TMT-DDA-5.18390.18390.2	C:\FragPipe\Data\AM\PRC-6481\Output\interact-H0656_2p_IonOpt11_PRC-6481_Weiland_TMT-DDA-5.pep.xml	VTVTPGATDDQIMDGVRK		FKGDYYAR.VTVTPGATDDQIMDGVRK.TIDYWPSI	R	T	18	2	3023.2627	1901.9493	1901.9519	951.9819	951.9832	1901.9515	951.9830	0.0003	0.7820	1.6892	0.00000000000002	41.0590	13.9480	1.0000	2	1	198	215	8139649.5			1.00	false	tr|A0A9D5BIC6|A0A9D5BIC6_PEA	A0A9D5BIC6	A0A9D5BIC6_PEA	KIW84_012699	Albumin-2	KIW84_012700	tr|A0A9D5BII4|A0A9D5BII4_PEA	0.0	0.0	0.0	0.0	0.0	0.0	0.0	0.0	0.0	0.0	0.0	0.0	0.0	0.0	0.0	0.0
H0656_2p_IonOpt11_PRC-6481_Weiland_TMT-DDA-5.18392.18392.4	C:\FragPipe\Data\AM\PRC-6481\Output\interact-H0656_2p_IonOpt11_PRC-6481_Weiland_TMT-DDA-5.pep.xml	YQHQQGGKQEQENEGNNIFSGFK		NHEQEFIR.YQHQQGGKQEQENEGNNIFSGFK.RDFIEDAF	R	R	23	4	3023.5330	2666.2134	2666.2065	667.5606	667.5589	2666.2110	667.5600	-0.0043	0.8963	1.1101	0.00000000000000	52.4730	11.1210	1.0000	2	1	195	217	1.21607424E8			0.91	false	tr|A0A9D5AY78|A0A9D5AY78_PEA	A0A9D5AY78	A0A9D5AY78_PEA	KIW84_032040	Legumin A2	KIW84_032043	tr|A0A9D4XSA2|A0A9D4XSA2_PEA	0.0	0.0	0.0	0.0	0.0	0.0	0.0	0.0	0.0	0.0	0.0	0.0	0.0	0.0	0.0	0.0
H0656_2p_IonOpt11_PRC-6481_Weiland_TMT-DDA-5.18393.18393.3	C:\FragPipe\Data\AM\PRC-6481\Output\interact-H0656_2p_IonOpt11_PRC-6481_Weiland_TMT-DDA-5.pep.xml	VTVTPGATDDQIMDGVRK		FKGDYYAR.VTVTPGATDDQIMDGVRK.TIDYWPSI	R	T	18	3	3023.6687	1901.9548	1901.9512	634.9922	634.9910	1901.9515	634.9911	-0.0003	0.7022	1.6824	0.00000000000020	37.3230	13.1400	1.0000	2	1	198	215	3.9199868E7			1.00	false	tr|A0A9D5BIC6|A0A9D5BIC6_PEA	A0A9D5BIC6	A0A9D5BIC6_PEA	KIW84_012699	Albumin-2	KIW84_012700	tr|A0A9D5BII4|A0A9D5BII4_PEA	0.0	0.0	0.0	0.0	0.0	0.0	0.0	0.0	0.0	0.0	0.0	0.0	0.0	0.0	0.0	0.0
H0656_2p_IonOpt11_PRC-6481_Weiland_TMT-DDA-5.18395.18395.2	C:\FragPipe\Data\AM\PRC-6481\Output\interact-H0656_2p_IonOpt11_PRC-6481_Weiland_TMT-DDA-5.pep.xml	LASINVENVESNR		STGTIGKR.LASINVENVESNR.QAIREIIF	R	Q	13	2	3023.9387	1443.7355	1443.7314	722.8750	722.8730	1443.7317	722.8731	-0.0002	0.7235	2.1534	0.00000001623690	33.2260	14.0460	1.0000	2	0	40	52	2.7716154E7			0.96	false	tr|A0A9D5B4N8|A0A9D5B4N8_PEA	A0A9D5B4N8	A0A9D5B4N8_PEA	KIW84_021950	Fructose-bisphosphate aldolase		tr|A0A9D5BA42|A0A9D5BA42_PEA	0.0	0.0	0.0	0.0	0.0	0.0	0.0	0.0	0.0	0.0	0.0	0.0	0.0	0.0	0.0	0.0
H0656_2p_IonOpt11_PRC-6481_Weiland_TMT-DDA-5.18396.18396.2	C:\FragPipe\Data\AM\PRC-6481\Output\interact-H0656_2p_IonOpt11_PRC-6481_Weiland_TMT-DDA-5.pep.xml	QSYFANAQPQQR	n[305]QSYFANAQPQQR	DKIIENQK.QSYFANAQPQQR.EIGSPETE	K	E	12	2	3024.0754	1742.8665	1742.8691	872.4405	872.4418	1740.8867	871.4506	1.9824	0.6683	8.7211	0.00064294980000	18.5410	16.1740	0.9496	2	0	434	445	1458304.2	N-term(304.2072)		0.80	false	tr|A0A9D4X1R0|A0A9D4X1R0_PEA	A0A9D4X1R0	A0A9D4X1R0_PEA	KIW84_056028	Cupin type-1 domain-containing protein	KIW84_050644, KIW84_050646, KIW84_050649, KIW84_050650	tr|A0A9D4WHZ2|A0A9D4WHZ2_PEA, tr|A0A9D4WJU6|A0A9D4WJU6_PEA, tr|A0A9D4WKA7|A0A9D4WKA7_PEA, tr|A0A9D4WKG1|A0A9D4WKG1_PEA, tr|A0A9D5AEW2|A0A9D5AEW2_PEA	26268.025	0.0	3419.1057	10538.859	5073.784	124824.44	0.0	77305.29	37033.684	9510.304	342376.56	18034.375	16054.676	0.0	0.0	0.0
H0656_2p_IonOpt11_PRC-6481_Weiland_TMT-DDA-5.18399.18399.5	C:\FragPipe\Data\AM\PRC-6481\Output\interact-H0656_2p_IonOpt11_PRC-6481_Weiland_TMT-DDA-5.pep.xml	LRNRHGPVEMPYTLLYPSSK	LRNRHGPVEM[147]PYTLLYPSSK	TQRNNDEK.LRNRHGPVEMPYTLLYPSSK.EGITFRGI	K	E	20	5	3024.5150	2373.2266	2373.2217	475.6526	475.6516	2373.2260	475.6525	-0.0043	0.8298	5.8647	0.00000000019003	32.2360	13.4470	1.0000	2	2	850	869	5.1337568E7	10M(15.9949)		0.75	false	tr|A0A9D4X642|A0A9D4X642_PEA	A0A9D4X642	A0A9D4X642_PEA	KIW84_058025	Lipoxygenase (Fragment)	KIW84_058021	tr|A0A9D4X7R9|A0A9D4X7R9_PEA, tr|A0A9D5AIX4|A0A9D5AIX4_PEA, tr|A0A9D5ALU8|A0A9D5ALU8_PEA	0.0	0.0	0.0	0.0	0.0	0.0	0.0	0.0	0.0	0.0	0.0	0.0	0.0	0.0	0.0	0.0
H0656_2p_IonOpt11_PRC-6481_Weiland_TMT-DDA-5.18400.18400.3	C:\FragPipe\Data\AM\PRC-6481\Output\interact-H0656_2p_IonOpt11_PRC-6481_Weiland_TMT-DDA-5.pep.xml	QSYFANAQPQQR	n[305]QSYFANAQPQQR	DKIIENQK.QSYFANAQPQQR.EIGSPETE	K	E	12	3	3024.6497	1741.8694	1741.8695	581.6304	581.6304	1740.8867	581.3028	0.9827	0.6802	8.7306	0.00900553000000	16.3070	16.3070	0.8303	2	0	434	445	7084314.0	N-term(304.2072)		0.81	false	tr|A0A9D4X1R0|A0A9D4X1R0_PEA	A0A9D4X1R0	A0A9D4X1R0_PEA	KIW84_056028	Cupin type-1 domain-containing protein	KIW84_050644, KIW84_050646, KIW84_050649, KIW84_050650	tr|A0A9D4WHZ2|A0A9D4WHZ2_PEA, tr|A0A9D4WJU6|A0A9D4WJU6_PEA, tr|A0A9D4WKA7|A0A9D4WKA7_PEA, tr|A0A9D4WKG1|A0A9D4WKG1_PEA, tr|A0A9D5AEW2|A0A9D5AEW2_PEA	19714.145	1833.3691	2831.758	11254.834	5502.0195	56965.008	5672.884	37600.477	24344.055	9209.8125	128907.93	17170.82	13285.825	0.0	0.0	0.0
H0656_2p_IonOpt11_PRC-6481_Weiland_TMT-DDA-5.18401.18401.3	C:\FragPipe\Data\AM\PRC-6481\Output\interact-H0656_2p_IonOpt11_PRC-6481_Weiland_TMT-DDA-5.pep.xml	NQYLRGFSK	n[305]NQYLRGFSK	AFDIAKNK.NQYLRGFSK.NIIEASYN	K	N	9	3	3024.7842	1415.7843	1415.7823	472.9354	472.9347	1415.7845	472.9354	-0.0022	0.8966	8.4343	0.00000024320690	28.9720	16.1610	0.9998	2	1	336	344	1.43632896E8	N-term(304.2072)		0.89	false	tr|Q9M3X6|Q9M3X6_PEA	Q9M3X6	Q9M3X6_PEA	cvc	Convicilin	KIW84_065582	tr|A0A9D5ACP5|A0A9D5ACP5_PEA	46411.42	0.0	28289.379	106959.44	55241.19	847316.3	48850.203	1741830.2	554761.7	166248.44	796506.8	183808.56	55943.53	0.0	0.0	0.0
H0656_2p_IonOpt11_PRC-6481_Weiland_TMT-DDA-5.18403.18403.2	C:\FragPipe\Data\AM\PRC-6481\Output\interact-H0656_2p_IonOpt11_PRC-6481_Weiland_TMT-DDA-5.pep.xml	AGVYADYAAEK	AGVYADYAAEK[432]	VRDTTSNK.AGVYADYAAEK.AREAKDAT	K	A	11	2	3025.0576	1460.7482	1460.7460	731.3814	731.3803	1460.7471	731.3808	-0.0011	0.6486	7.5838	0.00000591465100	24.6770	13.0570	0.9998	2	0	125	135	1.53759936E8	11K(304.2072)		0.87	true	tr|A0A9D4XRX4|A0A9D4XRX4_PEA	A0A9D4XRX4	A0A9D4XRX4_PEA	KIW84_031478	Uncharacterized protein			239996.34	0.0	26688.85	57361.06	36299.465	642414.4	16411.904	373608.7	196121.97	21457.898	313492.1	36852.07	16949.586	0.0	0.0	0.0
H0656_2p_IonOpt11_PRC-6481_Weiland_TMT-DDA-5.18404.18404.3	C:\FragPipe\Data\AM\PRC-6481\Output\interact-H0656_2p_IonOpt11_PRC-6481_Weiland_TMT-DDA-5.pep.xml	TTLADVVSGAREK		RTMPDIQK.TTLADVVSGAREK.LGADKAVT	K	L	13	3	3025.1921	1345.7189	1345.7170	449.5802	449.5796	1345.7201	449.5806	-0.0030	0.7108	1.6191	0.00000187095900	28.6440	12.8710	1.0000	2	1	202	214	1.47135344E8			1.00	false	tr|A0A9D4W4F1|A0A9D4W4F1_PEA	A0A9D4W4F1	A0A9D4W4F1_PEA	KIW84_061670	SMP domain-containing protein	KIW84_061671	tr|A0A9D4W4V1|A0A9D4W4V1_PEA, tr|A0A9D4W6B4|A0A9D4W6B4_PEA	0.0	0.0	0.0	0.0	0.0	0.0	0.0	0.0	0.0	0.0	0.0	0.0	0.0	0.0	0.0	0.0
H0656_2p_IonOpt11_PRC-6481_Weiland_TMT-DDA-5.18405.18405.2	C:\FragPipe\Data\AM\PRC-6481\Output\interact-H0656_2p_IonOpt11_PRC-6481_Weiland_TMT-DDA-5.pep.xml	KEYLRFTNV		ETADIPSK.KEYLRFTNV.	K	-	9	2	3025.3276	1168.6235	1168.6250	585.3190	585.3198	1168.6240	585.3193	0.0009	0.5937	4.5110	0.01010894000000	18.3030	13.3180	0.9637	2	2	220	228	4.2432632E7			0.83	true	tr|A0A9D4ZWX1|A0A9D4ZWX1_PEA	A0A9D4ZWX1	A0A9D4ZWX1_PEA	KIW84_072235	Peroxiredoxin			0.0	0.0	0.0	0.0	0.0	0.0	0.0	0.0	0.0	0.0	0.0	0.0	0.0	0.0	0.0	0.0
H0656_2p_IonOpt11_PRC-6481_Weiland_TMT-DDA-5.18406.18406.3	C:\FragPipe\Data\AM\PRC-6481\Output\interact-H0656_2p_IonOpt11_PRC-6481_Weiland_TMT-DDA-5.pep.xml	FHVMAQMSFAK	n[305]FHVM[147]AQM[147]SFAK	GDVFVVPR.FHVMAQMSFAK.GPIVFMGF	R	G	11	3	3025.4624	1631.8129	1631.8088	544.9449	544.9435	1631.8123	544.9447	-0.0034	0.9383	7.7491	0.00000005170553	26.5170	11.8350	1.0000	2	0	341	351	1.07064744E8	N-term(304.2072),4M(15.9949),7M(15.9949)		0.81	false	tr|A0A9D5BCZ9|A0A9D5BCZ9_PEA	A0A9D5BCZ9	A0A9D5BCZ9_PEA	KIW84_024656	Cupin type-1 domain-containing protein		tr|A0A9D4YG61|A0A9D4YG61_PEA, tr|A0A9D4YJV0|A0A9D4YJV0_PEA	87403.26	3264.264	12408.213	20249.4	13931.861	156740.67	5790.724	105071.08	47073.426	19996.48	223866.27	26377.932	30938.197	0.0	0.0	0.0
H0656_2p_IonOpt11_PRC-6481_Weiland_TMT-DDA-5.18407.18407.4	C:\FragPipe\Data\AM\PRC-6481\Output\interact-H0656_2p_IonOpt11_PRC-6481_Weiland_TMT-DDA-5.pep.xml	SSESQERRNPFLFK	n[305]SSESQERRNPFLFK	REGEEEER.SSESQERRNPFLFK.SNKFITIF	R	S	14	4	3025.5972	2028.0710	2028.0681	508.0250	508.0243	2028.0712	508.0251	-0.0030	0.9203	1.0710	0.00000000000140	37.0030	37.0030	1.0000	2	2	193	206	2.27880912E8	N-term(304.2072)		0.97	true	tr|Q9M3X6|Q9M3X6_PEA	Q9M3X6	Q9M3X6_PEA	cvc	Convicilin			83182.414	2901.9146	9483.072	19010.883	16526.672	326446.12	11401.817	237476.45	128500.03	29908.629	330731.62	52349.86	26446.018	0.0	0.0	0.0
H0656_2p_IonOpt11_PRC-6481_Weiland_TMT-DDA-5.18409.18409.3	C:\FragPipe\Data\AM\PRC-6481\Output\interact-H0656_2p_IonOpt11_PRC-6481_Weiland_TMT-DDA-5.pep.xml	YQHQQGGKQEQENEGNNIFSGFK		NHEQEFIR.YQHQQGGKQEQENEGNNIFSGFK.RDFIEDAF	R	R	23	3	3025.8684	2667.2148	2667.2100	890.0789	890.0773	2666.2110	889.7443	0.9990	0.8423	1.0712	0.00000000000000	62.9860	13.4710	1.0000	2	1	195	217	8.2928504E7			0.97	false	tr|A0A9D5AY78|A0A9D5AY78_PEA	A0A9D5AY78	A0A9D5AY78_PEA	KIW84_032040	Legumin A2	KIW84_032043	tr|A0A9D4XSA2|A0A9D4XSA2_PEA	0.0	0.0	0.0	0.0	0.0	0.0	0.0	0.0	0.0	0.0	0.0	0.0	0.0	0.0	0.0	0.0
H0656_2p_IonOpt11_PRC-6481_Weiland_TMT-DDA-5.18417.18417.2	C:\FragPipe\Data\AM\PRC-6481\Output\interact-H0656_2p_IonOpt11_PRC-6481_Weiland_TMT-DDA-5.pep.xml	SEAEDVFSK	n[305]SEAEDVFSK	YGWCFASK.SEAEDVFSK.ITPKDIIK	K	I	9	2	3026.9814	1314.6646	1314.6617	658.3396	658.3381	1314.6627	658.3386	-0.0009	0.9470	7.6046	0.00000007194293	30.1160	30.1160	0.9999	2	0	109	117	2.03173744E8	N-term(304.2072)		1.00	false	tr|A0A9D5BG36|A0A9D5BG36_PEA	A0A9D5BG36	A0A9D5BG36_PEA	KIW84_011856	Albumin-1 D	KIW84_011860, KIW84_011861	tr|A0A9D5GVA4|A0A9D5GVA4_PEA, tr|A0A9D5GVC2|A0A9D5GVC2_PEA, tr|A0A9D5GVM2|A0A9D5GVM2_PEA	160011.05	0.0	22702.87	36945.215	39011.83	1087079.0	22319.018	1140401.8	290419.97	81852.08	2773743.5	70082.04	111534.35	0.0	0.0	0.0
H0656_2p_IonOpt11_PRC-6481_Weiland_TMT-DDA-5.18418.18418.2	C:\FragPipe\Data\AM\PRC-6481\Output\interact-H0656_2p_IonOpt11_PRC-6481_Weiland_TMT-DDA-5.pep.xml	TTLADVVSGAREK		RTMPDIQK.TTLADVVSGAREK.LGADKAVT	K	L	13	2	3027.1172	1345.7195	1345.7172	673.8670	673.8659	1345.7201	673.8673	-0.0029	0.7116	1.5870	0.00000002924524	34.0090	13.9330	1.0000	2	1	202	214	9.4458288E7			1.00	false	tr|A0A9D4W4F1|A0A9D4W4F1_PEA	A0A9D4W4F1	A0A9D4W4F1_PEA	KIW84_061670	SMP domain-containing protein	KIW84_061671	tr|A0A9D4W4V1|A0A9D4W4V1_PEA, tr|A0A9D4W6B4|A0A9D4W6B4_PEA	0.0	0.0	0.0	0.0	0.0	0.0	0.0	0.0	0.0	0.0	0.0	0.0	0.0	0.0	0.0	0.0
H0656_2p_IonOpt11_PRC-6481_Weiland_TMT-DDA-5.18421.18421.3	C:\FragPipe\Data\AM\PRC-6481\Output\interact-H0656_2p_IonOpt11_PRC-6481_Weiland_TMT-DDA-5.pep.xml	IRENIADAAGADLYNPRAGR		EETICSAK.IRENIADAAGADLYNPRAGR.IRTANSIT	K	I	20	3	3027.5227	2142.1020	2142.0957	715.0413	715.0392	2142.0928	715.0382	0.0029	0.8473	1.5404	0.00000000000000	54.7850	15.4910	1.0000	2	2	318	337	2.3809164E7			1.00	true	tr|A0A9D5A4J7|A0A9D5A4J7_PEA	A0A9D5A4J7	A0A9D5A4J7_PEA	KIW84_061513	Cupin type-1 domain-containing protein			0.0	0.0	0.0	0.0	0.0	0.0	0.0	0.0	0.0	0.0	0.0	0.0	0.0	0.0	0.0	0.0
H0656_2p_IonOpt11_PRC-6481_Weiland_TMT-DDA-5.18422.18422.4	C:\FragPipe\Data\AM\PRC-6481\Output\interact-H0656_2p_IonOpt11_PRC-6481_Weiland_TMT-DDA-5.pep.xml	IRENIADAAGADLYNPRAGR		EETICSAK.IRENIADAAGADLYNPRAGR.IRTANSIT	K	I	20	4	3027.6577	2143.0981	2143.0896	536.7818	536.7797	2142.0928	536.5305	0.9968	0.6090	1.5381	0.00000000000000	45.6280	13.3980	1.0000	2	2	318	337	1.4781266E7			1.00	true	tr|A0A9D5A4J7|A0A9D5A4J7_PEA	A0A9D5A4J7	A0A9D5A4J7_PEA	KIW84_061513	Cupin type-1 domain-containing protein			0.0	0.0	0.0	0.0	0.0	0.0	0.0	0.0	0.0	0.0	0.0	0.0	0.0	0.0	0.0	0.0
H0656_2p_IonOpt11_PRC-6481_Weiland_TMT-DDA-5.18427.18427.3	C:\FragPipe\Data\AM\PRC-6481\Output\interact-H0656_2p_IonOpt11_PRC-6481_Weiland_TMT-DDA-5.pep.xml	TKTGYINAAFR	n[305]TKTGYINAAFR	.TKTGYINAAFR.SSQNNEAY	M	S	11	3	3028.3643	1544.8643	1544.8619	515.9620	515.9612	1544.8635	515.9618	-0.0015	0.9165	3.6770	0.00000000985443	29.5730	29.5730	1.0000	2	1	2	12	6.8070952E7	N-term(304.2072)		0.89	false	tr|A0A9D5BIC6|A0A9D5BIC6_PEA	A0A9D5BIC6	A0A9D5BIC6_PEA	KIW84_012699	Albumin-2	KIW84_012700	tr|A0A9D5BII4|A0A9D5BII4_PEA	367934.06	10948.29	29715.043	87984.67	43627.977	366297.9	13355.256	91059.125	62428.227	25017.715	270599.2	140848.02	26306.3	5203.1675	0.0	0.0
H0656_2p_IonOpt11_PRC-6481_Weiland_TMT-DDA-5.18441.18441.3	C:\FragPipe\Data\AM\PRC-6481\Output\interact-H0656_2p_IonOpt11_PRC-6481_Weiland_TMT-DDA-5.pep.xml	DATVGKLGELK	n[305]DATVGKLGELK	AEKAKEGK.DATVGKLGELK.DSAADAAK	K	D	11	3	3030.2983	1433.8435	1433.8398	478.9551	478.9539	1433.8413	478.9544	-0.0014	0.8609	3.6744	0.00000365916700	33.3410	18.8780	1.0000	2	1	313	323	2.5391558E7	N-term(304.2072)		0.93	true	tr|A0A9D4XRX4|A0A9D4XRX4_PEA	A0A9D4XRX4	A0A9D4XRX4_PEA	KIW84_031478	Uncharacterized protein			31708.66	31466.262	19259.639	18595.234	21658.256	162835.44	18435.688	188091.06	75839.73	44208.42	51188.566	47001.15	27047.033	0.0	0.0	0.0
H0656_2p_IonOpt11_PRC-6481_Weiland_TMT-DDA-5.18444.18444.3	C:\FragPipe\Data\AM\PRC-6481\Output\interact-H0656_2p_IonOpt11_PRC-6481_Weiland_TMT-DDA-5.pep.xml	SSESQERRNPFLFK	n[305]SSESQERRNPFLFK	REGEEEER.SSESQERRNPFLFK.SNKFITIF	R	S	14	3	3030.7087	2028.0720	2028.0691	677.0313	677.0303	2028.0712	677.0310	-0.0020	0.8936	1.1562	0.00000536350000	24.1290	24.1290	0.9996	2	2	193	206	4.4892252E7	N-term(304.2072)		0.55	true	tr|Q9M3X6|Q9M3X6_PEA	Q9M3X6	Q9M3X6_PEA	cvc	Convicilin			135387.23	0.0	15125.697	31982.498	18731.066	405719.75	0.0	264177.94	153944.7	36149.906	419435.97	51568.324	220471.4	4150.5493	4806.828	0.0
H0656_2p_IonOpt11_PRC-6481_Weiland_TMT-DDA-5.18452.18452.2	C:\FragPipe\Data\AM\PRC-6481\Output\interact-H0656_2p_IonOpt11_PRC-6481_Weiland_TMT-DDA-5.pep.xml	SEAEDFFSK		YGWCFASK.SEAEDFFSK.ITPKDIIK	K	I	9	2	3031.8310	1058.4576	1058.4569	530.2361	530.2357	1058.4556	530.2351	0.0013	0.5276	4.3892	0.00059487570000	19.6010	11.7770	0.9866	2	0	109	117	4.6349552E8			0.39	false	tr|A0A9D5BG65|A0A9D5BG65_PEA	A0A9D5BG65	A0A9D5BG65_PEA	KIW84_011863	Albumin-1 A	KIW84_011855, KIW84_011862, KIW84_011865	tr|A0A9D5BG17|A0A9D5BG17_PEA, tr|A0A9D5BG38|A0A9D5BG38_PEA, tr|A0A9D5GVR5|A0A9D5GVR5_PEA, tr|A0A9D5GVT7|A0A9D5GVT7_PEA	0.0	0.0	0.0	0.0	0.0	0.0	0.0	0.0	0.0	0.0	0.0	0.0	0.0	0.0	0.0	0.0
H0656_2p_IonOpt11_PRC-6481_Weiland_TMT-DDA-5.18455.18455.2	C:\FragPipe\Data\AM\PRC-6481\Output\interact-H0656_2p_IonOpt11_PRC-6481_Weiland_TMT-DDA-5.pep.xml	GTFANIR	n[305]GTFANIR	GNDEVMAR.GTFANIR.IVNKFING	R	I	7	2	3032.2358	1081.6211	1081.6196	541.8178	541.8171	1081.6204	541.8175	-0.0007	0.8788	7.4569	0.00582135000000	18.2930	13.1510	0.9885	2	0	727	733	2.3420988E7	N-term(304.2072)		0.56	false	tr|A0A9D4YK54|A0A9D4YK54_PEA	A0A9D4YK54	A0A9D4YK54_PEA	KIW84_024425	Aconitate hydratase	KIW84_057354, KIW84_075410	tr|A0A9D4VUS0|A0A9D4VUS0_PEA, tr|A0A9D5ANQ8|A0A9D5ANQ8_PEA	302384.25	11347.895	17718.312	47385.547	23120.172	431488.34	0.0	126390.77	67966.78	21243.566	482250.22	108088.8	46538.434	2649.069	0.0	0.0
H0656_2p_IonOpt11_PRC-6481_Weiland_TMT-DDA-5.18459.18459.3	C:\FragPipe\Data\AM\PRC-6481\Output\interact-H0656_2p_IonOpt11_PRC-6481_Weiland_TMT-DDA-5.pep.xml	MRMDDLTIAGGGR	n[305]MRM[147]DDLTIAGGGR	RGSEEDAR.MRMDDLTIAGGGR.GRERVVVE	R	G	13	3	3032.7756	1711.8695	1711.8644	571.6304	571.6287	1711.8670	571.6296	-0.0025	0.8738	4.7918	0.00000439306900	23.4510	14.1190	0.9996	2	1	357	369	1.0268493E7	N-term(304.2072),3M(15.9949)		1.00	true	tr|A0A9D4XRX4|A0A9D4XRX4_PEA	A0A9D4XRX4	A0A9D4XRX4_PEA	KIW84_031478	Uncharacterized protein			45444.758	1645.5819	8042.934	11454.246	8169.854	97072.305	4548.604	38186.477	21150.775	9977.266	172121.95	20007.229	11662.123	1613.7235	0.0	0.0
H0656_2p_IonOpt11_PRC-6481_Weiland_TMT-DDA-5.18462.18462.5	C:\FragPipe\Data\AM\PRC-6481\Output\interact-H0656_2p_IonOpt11_PRC-6481_Weiland_TMT-DDA-5.pep.xml	YQHQQGGKQEQENEGNNIFSGFKR	n[305]YQHQQGGKQEQENEGNNIFSGFKR	NHEQEFIR.YQHQQGGKQEQENEGNNIFSGFKR.DFIEDAFN	R	D	24	5	3033.1807	3128.5117	3128.5034	626.7096	626.7080	3126.5193	626.3111	1.9841	0.7757	1.7605	0.00000000000000	37.6680	33.6090	1.0000	2	2	195	218	3.1980506E7	N-term(304.2072)		0.91	false	tr|A0A9D5AY78|A0A9D5AY78_PEA	A0A9D5AY78	A0A9D5AY78_PEA	KIW84_032040	Legumin A2	KIW84_032043	tr|A0A9D4XSA2|A0A9D4XSA2_PEA	36380.9	1553.4595	5194.7666	8062.4526	3749.4873	107219.29	5012.5933	24392.734	19344.123	0.0	174719.48	11311.671	12433.265	0.0	0.0	0.0
H0656_2p_IonOpt11_PRC-6481_Weiland_TMT-DDA-5.18465.18465.2	C:\FragPipe\Data\AM\PRC-6481\Output\interact-H0656_2p_IonOpt11_PRC-6481_Weiland_TMT-DDA-5.pep.xml	TLDAGLLK		QSKKDDQK.TLDAGLLK.AIETVPDI	K	A	8	2	3033.6190	829.4919	829.4905	415.7532	415.7525	829.4909	415.7527	-0.0003	0.4784	4.5701	0.12080260000000	17.0230	13.0840	0.9531	2	0	205	212	8.0809696E7			1.00	true	tr|A0A9D4WR70|A0A9D4WR70_PEA	A0A9D4WR70	A0A9D4WR70_PEA	KIW84_052090	60S ribosomal protein L6 (Fragment)			0.0	0.0	0.0	0.0	0.0	0.0	0.0	0.0	0.0	0.0	0.0	0.0	0.0	0.0	0.0	0.0
H0656_2p_IonOpt11_PRC-6481_Weiland_TMT-DDA-5.18466.18466.3	C:\FragPipe\Data\AM\PRC-6481\Output\interact-H0656_2p_IonOpt11_PRC-6481_Weiland_TMT-DDA-5.pep.xml	KNEGGSDDVIIAATETK	K[432]NEGGSDDVIIAATETK	IEKKAIEK.KNEGGSDDVIIAATETK.	K	-	17	3	3033.7546	2051.0723	2051.0676	684.6980	684.6965	2051.0708	684.6975	-0.0031	0.9484	1.6457	0.00000000000000	47.7020	47.7020	1.0000	2	1	568	584	7.8499098E8	1K(304.2072)		0.93	false	tr|A0A9D4X1H4|A0A9D4X1H4_PEA	A0A9D4X1H4	A0A9D4X1H4_PEA	KIW84_057599	Seed biotin-containing protein SBP65		tr|A0A9D4X1J9|A0A9D4X1J9_PEA	1455936.8	0.0	313976.3	531687.4	481537.12	2186594.0	136810.88	1162972.4	863060.3	92169.3	1072794.0	431124.25	175294.11	0.0	0.0	0.0
H0656_2p_IonOpt11_PRC-6481_Weiland_TMT-DDA-5.18469.18469.3	C:\FragPipe\Data\AM\PRC-6481\Output\interact-H0656_2p_IonOpt11_PRC-6481_Weiland_TMT-DDA-5.pep.xml	VLGQLHGGPSSCSATGTNR	n[305]VLGQLHGGPSSCSATGTNR	PIYSPEKR.VLGQLHGGPSSCSATGTNR.SDQYGRVF	R	S	19	3	3034.1614	2202.1152	2202.1096	735.0457	735.0438	2202.1135	735.0451	-0.0039	0.9511	12.6251	0.00000000000000	64.0690	25.1110	1.0000	2	0	410	428	9.2091994E8	N-term(304.2072),12C(57.0215)		1.00	true	gi|CON_LysC|SWISS-PROT:P15636	gi|CON_LysC|SWISS-PROT:P15636 Protease I precursor Lysyl endopeptidase Achromobacter lyticus.	gi|CON_LysC|SWISS-PROT:P15636 Protease I precursor Lysyl endopeptidase Achromobacter lyticus.		gi|CON_LysC|SWISS-PROT:P15636 Protease I precursor Lysyl endopeptidase Achromobacter lyticus.			1379062.0	85980.96	315971.94	1125203.0	619901.4	1448761.5	260029.06	1476382.0	3420785.2	155271.05	5100789.5	549867.06	190341.19	0.0	0.0	0.0
H0656_2p_IonOpt11_PRC-6481_Weiland_TMT-DDA-5.18470.18470.2	C:\FragPipe\Data\AM\PRC-6481\Output\interact-H0656_2p_IonOpt11_PRC-6481_Weiland_TMT-DDA-5.pep.xml	SVSSQSEPFNLR		NAKSSSKK.SVSSQSEPFNLR.SSDPIYSN	K	S	12	2	3034.2969	1349.6584	1349.6561	675.8365	675.8353	1349.6575	675.8360	-0.0013	0.7426	3.0539	0.00000022420740	26.5050	12.0410	1.0000	2	0	246	257	1.71947994E9			0.83	true	tr|A0A9D4WHZ2|A0A9D4WHZ2_PEA	A0A9D4WHZ2	A0A9D4WHZ2_PEA	KIW84_050644	Cupin type-1 domain-containing protein			0.0	0.0	0.0	0.0	0.0	0.0	0.0	0.0	0.0	0.0	0.0	0.0	0.0	0.0	0.0	0.0
H0656_2p_IonOpt11_PRC-6481_Weiland_TMT-DDA-5.18475.18475.2	C:\FragPipe\Data\AM\PRC-6481\Output\interact-H0656_2p_IonOpt11_PRC-6481_Weiland_TMT-DDA-5.pep.xml	KVFITDSLPK		IASFKVPK.KVFITDSLPK.TATGKIIR	K	T	10	2	3034.9712	1146.6638	1146.6625	574.3392	574.3385	1146.6648	574.3397	-0.0023	0.6874	1.4595	0.00000000002209	32.0410	13.6730	1.0000	2	1	493	502	2.195191E7			0.61	true	tr|A0A9D5GWX9|A0A9D5GWX9_PEA	A0A9D5GWX9	A0A9D5GWX9_PEA	KIW84_012863	Ribonuclease ageritin			0.0	0.0	0.0	0.0	0.0	0.0	0.0	0.0	0.0	0.0	0.0	0.0	0.0	0.0	0.0	0.0
H0656_2p_IonOpt11_PRC-6481_Weiland_TMT-DDA-5.18479.18479.3	C:\FragPipe\Data\AM\PRC-6481\Output\interact-H0656_2p_IonOpt11_PRC-6481_Weiland_TMT-DDA-5.pep.xml	VPAGTPMYLVNRDENEK		IEEGDIMR.VPAGTPMYLVNRDENEK.LYIAAFHM	R	L	17	3	3035.5454	1931.9431	1931.9381	644.9883	644.9866	1931.9410	644.9876	-0.0029	0.5215	4.5676	0.00000000000003	44.0960	14.9500	1.0000	2	1	182	198	3.4336352E8			0.98	true	tr|O49927|O49927_PEA	O49927	O49927_PEA	p54	p54 protein			0.0	0.0	0.0	0.0	0.0	0.0	0.0	0.0	0.0	0.0	0.0	0.0	0.0	0.0	0.0	0.0
H0656_2p_IonOpt11_PRC-6481_Weiland_TMT-DDA-5.18480.18480.3	C:\FragPipe\Data\AM\PRC-6481\Output\interact-H0656_2p_IonOpt11_PRC-6481_Weiland_TMT-DDA-5.pep.xml	SRAPIYSNEFGK	SRAPIYSNEFGK[432]	ESEPFNIR.SRAPIYSNEFGK.FFEITPEK	R	F	12	3	3035.6802	1671.8917	1671.8870	558.3045	558.3029	1671.8904	558.3041	-0.0034	0.5095	6.3725	0.00000000144216	24.8550	15.4180	1.0000	2	1	258	269	5.3263068E7	12K(304.2072)		1.00	true	tr|A0A9D4WZ10|A0A9D4WZ10_PEA	A0A9D4WZ10	A0A9D4WZ10_PEA	KIW84_055587	Cupin type-1 domain-containing protein			100626.83	4101.165	8231.179	20369.41	10124.178	432138.1	0.0	130150.87	71508.586	17316.623	853391.44	27763.246	20870.605	0.0	0.0	0.0
H0656_2p_IonOpt11_PRC-6481_Weiland_TMT-DDA-5.18482.18482.2	C:\FragPipe\Data\AM\PRC-6481\Output\interact-H0656_2p_IonOpt11_PRC-6481_Weiland_TMT-DDA-5.pep.xml	SVSSRSEPFNLR		NAKSSSKK.SVSSRSEPFNLR.SSDPIYSN	K	S	12	2	3035.9502	1377.6884	1377.6874	689.8515	689.8510	1377.7000	689.8573	-0.0125	0.6311	1.6664	0.06674759000000	15.0290	11.4400	0.8287	2	1	246	257	1.20761128E8			0.80	true	tr|A0A9D5AEW2|A0A9D5AEW2_PEA	A0A9D5AEW2	A0A9D5AEW2_PEA	KIW84_050650	Cupin type-1 domain-containing protein			0.0	0.0	0.0	0.0	0.0	0.0	0.0	0.0	0.0	0.0	0.0	0.0	0.0	0.0	0.0	0.0
H0656_2p_IonOpt11_PRC-6481_Weiland_TMT-DDA-5.18484.18484.3	C:\FragPipe\Data\AM\PRC-6481\Output\interact-H0656_2p_IonOpt11_PRC-6481_Weiland_TMT-DDA-5.pep.xml	GVSGSCNIDVVCPEGNGHR	n[305]GVSGSCNIDVVCPEGNGHR	.GVSGSCNIDVVCPEGNGHR.DVIRSVAA	-	D	19	3	3036.2236	2319.1030	2319.0986	774.0416	774.0401	2317.0864	773.3694	2.0122	0.6730	4.8533	0.00000000779202	28.4830	28.4830	1.0000	2	0	1	19	3.3172216E7	N-term(304.2072),12C(57.0215),6C(57.0215)		1.00	true	gi|CON_LYSC_LYSEN|SWISS-PROT:Q7M135	gi|CON_LYSC_LYSEN|SWISS-PROT:Q7M135 Lysyl endopeptidase (EC 3.4.21.50) (Lys-C) Reagent	gi|CON_LYSC_LYSEN|SWISS-PROT:Q7M135 Lysyl endopeptidase (EC 3.4.21.50) (Lys-C) Reagent		gi|CON_LYSC_LYSEN|SWISS-PROT:Q7M135 Lysyl endopeptidase (EC 3.4.21.50) (Lys-C) Reagent			99781.09	0.0	14565.076	42538.86	32678.709	109129.74	0.0	59391.383	116762.58	12794.641	200196.44	101550.414	14610.279	2503.558	0.0	0.0
H0656_2p_IonOpt11_PRC-6481_Weiland_TMT-DDA-5.18486.18486.2	C:\FragPipe\Data\AM\PRC-6481\Output\interact-H0656_2p_IonOpt11_PRC-6481_Weiland_TMT-DDA-5.pep.xml	TNAENEFVTIK		YEDEINKR.TNAENEFVTIK.KDVDGAYM	R	K	11	2	3036.4946	1264.6280	1264.6266	633.3213	633.3206	1264.6299	633.3222	-0.0033	0.4895	1.9502	0.00002754463000	25.7370	13.6370	0.9986	2	0	278	288	1.0151387E7			1.00	true	gi|CON_IPI00220327.3|SWISS-PROT:P04264	gi|CON_IPI00220327.3|SWISS-PROT:P04264 Tax_Id=9606 Gene_Symbol=KRT1 Keratin, type II cytoskeletal 1	gi|CON_IPI00220327.3|SWISS-PROT:P04264 Tax_Id=9606 Gene_Symbol=KRT1 Keratin, type II cytoskeletal 1		gi|CON_IPI00220327.3|SWISS-PROT:P04264 Tax_Id=9606 Gene_Symbol=KRT1 Keratin, type II cytoskeletal 1			0.0	0.0	0.0	0.0	0.0	0.0	0.0	0.0	0.0	0.0	0.0	0.0	0.0	0.0	0.0	0.0
H0656_2p_IonOpt11_PRC-6481_Weiland_TMT-DDA-5.18488.18488.2	C:\FragPipe\Data\AM\PRC-6481\Output\interact-H0656_2p_IonOpt11_PRC-6481_Weiland_TMT-DDA-5.pep.xml	NFLAGDK	NFLAGDK[432]	INAENNQR.NFLAGDK.DNVISQIQ	R	D	7	2	3036.7640	1067.5940	1067.5919	534.8043	534.8032	1067.5935	534.8040	-0.0015	0.7929	6.4070	0.04577204000000	16.9180	15.1670	0.9354	2	0	396	402	6.400182E7	7K(304.2072)		0.92	true	tr|A0A9D5AGJ1|A0A9D5AGJ1_PEA	A0A9D5AGJ1	A0A9D5AGJ1_PEA	KIW84_056125	Cupin type-1 domain-containing protein			35534.277	5404.6543	4507.3955	19018.299	10864.028	341958.03	8804.08	141336.47	56185.78	26554.47	797367.9	29343.432	24041.238	2116.6584	0.0	0.0
H0656_2p_IonOpt11_PRC-6481_Weiland_TMT-DDA-5.18491.18491.2	C:\FragPipe\Data\AM\PRC-6481\Output\interact-H0656_2p_IonOpt11_PRC-6481_Weiland_TMT-DDA-5.pep.xml	KNEGGSDDVIIAATETK	K[432]NEGGSDDVIIAATETK	IEKKAIEK.KNEGGSDDVIIAATETK.	K	-	17	2	3037.2395	2051.0696	2051.0688	1026.5421	1026.5417	2051.0708	1026.5427	-0.0019	0.9674	1.7038	0.00000000000000	52.4710	52.4710	1.0000	2	1	568	584	2.9637402E7	1K(304.2072)		1.00	false	tr|A0A9D4X1H4|A0A9D4X1H4_PEA	A0A9D4X1H4	A0A9D4X1H4_PEA	KIW84_057599	Seed biotin-containing protein SBP65		tr|A0A9D4X1J9|A0A9D4X1J9_PEA	49882.508	0.0	9634.379	17331.373	12573.5	58598.05	5231.8154	38386.855	25574.049	6450.1562	34296.508	12212.175	7728.649	0.0	0.0	0.0
H0656_2p_IonOpt11_PRC-6481_Weiland_TMT-DDA-5.18492.18492.3	C:\FragPipe\Data\AM\PRC-6481\Output\interact-H0656_2p_IonOpt11_PRC-6481_Weiland_TMT-DDA-5.pep.xml	HASDELYLGERDNPNWTSDK		SVIEIISR.HASDELYLGERDNPNWTSDK.RAIEAFKK	R	R	20	3	3037.3762	2346.0518	2346.0461	783.0245	783.0226	2346.0513	783.0244	-0.0051	0.7428	1.1547	0.00000000000000	67.9160	11.8910	1.0000	2	1	802	821	1.20857528E8			0.92	false	tr|A0A9D4X642|A0A9D4X642_PEA	A0A9D4X642	A0A9D4X642_PEA	KIW84_058025	Lipoxygenase (Fragment)	KIW84_058021	tr|A0A9D4X7R9|A0A9D4X7R9_PEA, tr|A0A9D5AIX4|A0A9D5AIX4_PEA, tr|A0A9D5ALU8|A0A9D5ALU8_PEA	0.0	0.0	0.0	0.0	0.0	0.0	0.0	0.0	0.0	0.0	0.0	0.0	0.0	0.0	0.0	0.0
H0656_2p_IonOpt11_PRC-6481_Weiland_TMT-DDA-5.18493.18493.3	C:\FragPipe\Data\AM\PRC-6481\Output\interact-H0656_2p_IonOpt11_PRC-6481_Weiland_TMT-DDA-5.pep.xml	LYKSPRIFFANK		NSWVYNSK.LYKSPRIFFANK.SYIPSETP	K	S	12	3	3037.5107	1482.8308	1482.8293	495.2842	495.2837	1482.8346	495.2855	-0.0052	0.6396	4.9977	0.00000003332131	27.5180	12.3230	0.9999	2	2	162	173	2.5941986E7			0.85	true	tr|A0A9D5ANG4|A0A9D5ANG4_PEA	A0A9D5ANG4	A0A9D5ANG4_PEA	KIW84_058020	Lipoxygenase			0.0	0.0	0.0	0.0	0.0	0.0	0.0	0.0	0.0	0.0	0.0	0.0	0.0	0.0	0.0	0.0
H0656_2p_IonOpt11_PRC-6481_Weiland_TMT-DDA-5.18497.18497.2	C:\FragPipe\Data\AM\PRC-6481\Output\interact-H0656_2p_IonOpt11_PRC-6481_Weiland_TMT-DDA-5.pep.xml	IIEIIEK		FISGQKEK.IIEIIEK.GEKQPNIT	K	G	7	2	3038.0530	856.5226	856.5193	429.2686	429.2669	856.5269	429.2707	-0.0076	0.6392	5.6270	1.48638600000000	18.7860	17.1610	0.9031	2	0	468	474	2206844.0			0.83	false	tr|A0A9D4WNC7|A0A9D4WNC7_PEA	A0A9D4WNC7	A0A9D4WNC7_PEA	KIW84_051818	Calnexin homolog	KIW84_015706	tr|A0A9D5BRB1|A0A9D5BRB1_PEA, tr|A0A9D5BRD5|A0A9D5BRD5_PEA	0.0	0.0	0.0	0.0	0.0	0.0	0.0	0.0	0.0	0.0	0.0	0.0	0.0	0.0	0.0	0.0
H0656_2p_IonOpt11_PRC-6481_Weiland_TMT-DDA-5.18499.18499.3	C:\FragPipe\Data\AM\PRC-6481\Output\interact-H0656_2p_IonOpt11_PRC-6481_Weiland_TMT-DDA-5.pep.xml	DRAYVPVSANVVENR		IPDRNEIK.DRAYVPVSANVVENR.VGDNATRE	K	V	15	3	3038.3225	1688.8438	1688.8445	563.9552	563.9554	1687.8640	563.6286	0.9804	0.5008	1.2577	0.00000000150441	28.3620	13.9640	1.0000	2	1	94	108	590883.7			0.77	true	tr|A0A9D4X1H4|A0A9D4X1H4_PEA	A0A9D4X1H4	A0A9D4X1H4_PEA	KIW84_057599	Seed biotin-containing protein SBP65			0.0	0.0	0.0	0.0	0.0	0.0	0.0	0.0	0.0	0.0	0.0	0.0	0.0	0.0	0.0	0.0
H0656_2p_IonOpt11_PRC-6481_Weiland_TMT-DDA-5.18501.18501.2	C:\FragPipe\Data\AM\PRC-6481\Output\interact-H0656_2p_IonOpt11_PRC-6481_Weiland_TMT-DDA-5.pep.xml	VLGQLHGGPSSCSATGTNR	n[305]VLGQLHGGPSSCSATGTNR	PIYSPEKR.VLGQLHGGPSSCSATGTNR.SDQYGRVF	R	S	19	2	3038.5977	2202.1165	2202.1138	1102.0655	1102.0642	2202.1135	1102.0640	0.0002	0.9366	12.6990	0.00000000000000	59.7320	18.3640	1.0000	2	0	410	428	1.0535757E7	N-term(304.2072),12C(57.0215)		1.00	true	gi|CON_LysC|SWISS-PROT:P15636	gi|CON_LysC|SWISS-PROT:P15636 Protease I precursor Lysyl endopeptidase Achromobacter lyticus.	gi|CON_LysC|SWISS-PROT:P15636 Protease I precursor Lysyl endopeptidase Achromobacter lyticus.		gi|CON_LysC|SWISS-PROT:P15636 Protease I precursor Lysyl endopeptidase Achromobacter lyticus.			43595.61	4141.737	9878.882	35446.457	18119.996	43510.406	10208.018	43132.13	98694.46	0.0	151634.78	15643.536	5442.3706	0.0	0.0	0.0
H0656_2p_IonOpt11_PRC-6481_Weiland_TMT-DDA-5.18503.18503.2	C:\FragPipe\Data\AM\PRC-6481\Output\interact-H0656_2p_IonOpt11_PRC-6481_Weiland_TMT-DDA-5.pep.xml	AGVYADYAAEK	n[305]AGVYADYAAEK	VRDTTSNK.AGVYADYAAEK.AREAKDAT	K	A	11	2	3038.9019	1460.7484	1460.7458	731.3815	731.3802	1460.7471	731.3808	-0.0012	0.9347	7.8146	0.00000000000003	37.1490	12.5210	1.0000	2	0	125	135	2.30764672E8	N-term(304.2072)		0.96	true	tr|A0A9D4XRX4|A0A9D4XRX4_PEA	A0A9D4XRX4	A0A9D4XRX4_PEA	KIW84_031478	Uncharacterized protein			230086.89	0.0	26801.49	35790.824	22411.855	589290.7	0.0	333939.3	147447.8	20464.018	297879.6	47663.766	9971.227	0.0	0.0	0.0
H0656_2p_IonOpt11_PRC-6481_Weiland_TMT-DDA-5.18508.18508.4	C:\FragPipe\Data\AM\PRC-6481\Output\interact-H0656_2p_IonOpt11_PRC-6481_Weiland_TMT-DDA-5.pep.xml	HASDELYLGERDNPNWTSDK		SVIEIISR.HASDELYLGERDNPNWTSDK.RAIEAFKK	R	R	20	4	3039.5762	2347.0544	2347.0498	587.7709	587.7697	2346.0513	587.5201	0.9985	0.7806	1.1180	0.00000000012234	30.6860	12.1900	1.0000	2	1	802	821	4.8496704E7			0.87	false	tr|A0A9D4X642|A0A9D4X642_PEA	A0A9D4X642	A0A9D4X642_PEA	KIW84_058025	Lipoxygenase (Fragment)	KIW84_058021	tr|A0A9D4X7R9|A0A9D4X7R9_PEA, tr|A0A9D5AIX4|A0A9D5AIX4_PEA, tr|A0A9D5ALU8|A0A9D5ALU8_PEA	0.0	0.0	0.0	0.0	0.0	0.0	0.0	0.0	0.0	0.0	0.0	0.0	0.0	0.0	0.0	0.0
H0656_2p_IonOpt11_PRC-6481_Weiland_TMT-DDA-5.18509.18509.3	C:\FragPipe\Data\AM\PRC-6481\Output\interact-H0656_2p_IonOpt11_PRC-6481_Weiland_TMT-DDA-5.pep.xml	FHVMAQMSFAK	n[305]FHVM[147]AQM[147]SFAK	GDVFVVPR.FHVMAQMSFAK.GPIVFMGF	R	G	11	3	3039.7110	1632.8179	1632.8103	545.2799	545.2774	1631.8123	544.9447	0.9980	0.9494	7.9865	0.00000003968261	26.2410	11.6250	1.0000	2	0	341	351	1.0671084E8	N-term(304.2072),4M(15.9949),7M(15.9949)		0.94	false	tr|A0A9D5BCZ9|A0A9D5BCZ9_PEA	A0A9D5BCZ9	A0A9D5BCZ9_PEA	KIW84_024656	Cupin type-1 domain-containing protein		tr|A0A9D4YG61|A0A9D4YG61_PEA, tr|A0A9D4YJV0|A0A9D4YJV0_PEA	87744.52	6122.5435	10860.593	20803.51	11010.008	104858.31	6113.0483	65134.76	30534.691	16097.52	136066.64	40128.3	18553.9	0.0	0.0	0.0
H0656_2p_IonOpt11_PRC-6481_Weiland_TMT-DDA-5.18510.18510.3	C:\FragPipe\Data\AM\PRC-6481\Output\interact-H0656_2p_IonOpt11_PRC-6481_Weiland_TMT-DDA-5.pep.xml	EKLTEGLGFKDK	n[305]EKLTEGLGFKDK	ETWTGWAK.EKLTEGLGFKDK.DSTPHKAS	K	D	12	3	3039.8457	1667.9438	1667.9392	556.9885	556.9870	1667.9418	556.9879	-0.0025	0.9226	6.4348	0.00000001769514	32.5380	28.2100	1.0000	2	2	73	84	1.8866828E7	N-term(304.2072)		0.73	false	tr|A0A9D5AKI1|A0A9D5AKI1_PEA	A0A9D5AKI1	A0A9D5AKI1_PEA	KIW84_040763	Uncharacterized protein		tr|A0A9D5ANG7|A0A9D5ANG7_PEA	36865.29	1870.9985	7152.408	13936.053	10600.664	151814.45	0.0	107977.96	51279.33	26115.207	218142.19	19913.508	26067.467	0.0	0.0	0.0
H0656_2p_IonOpt11_PRC-6481_Weiland_TMT-DDA-5.18513.18513.2	C:\FragPipe\Data\AM\PRC-6481\Output\interact-H0656_2p_IonOpt11_PRC-6481_Weiland_TMT-DDA-5.pep.xml	DNVISQIQRPVK		RNFIAGDK.DNVISQIQRPVK.EIAFPGSA	K	E	12	2	3040.2524	1396.7898	1396.7845	699.4022	699.3995	1395.7833	698.8989	1.0012	0.7087	0.5996	0.00000000013116	27.5300	11.9590	1.0000	2	1	403	414	1.0918908E7			0.60	true	tr|A0A9D5AGJ1|A0A9D5AGJ1_PEA	A0A9D5AGJ1	A0A9D5AGJ1_PEA	KIW84_056125	Cupin type-1 domain-containing protein			0.0	0.0	0.0	0.0	0.0	0.0	0.0	0.0	0.0	0.0	0.0	0.0	0.0	0.0	0.0	0.0
H0656_2p_IonOpt11_PRC-6481_Weiland_TMT-DDA-5.18514.18514.4	C:\FragPipe\Data\AM\PRC-6481\Output\interact-H0656_2p_IonOpt11_PRC-6481_Weiland_TMT-DDA-5.pep.xml	VKGGLSIISPPEKQAR	VK[432]GGLSIISPPEKQAR	EEKGAIVK.VKGGLSIISPPEKQAR.HQRGSRQE	K	H	16	4	3040.3872	1985.1877	1985.1855	497.3042	497.3037	1983.1800	496.8023	2.0054	0.7420	1.7415	0.00000275189100	24.5360	24.5360	1.0000	2	2	250	265	1.04968344E8	2K(304.2072)		0.62	false	tr|A0A9D5AY78|A0A9D5AY78_PEA	A0A9D5AY78	A0A9D5AY78_PEA	KIW84_032040	Legumin A2	KIW84_032043, KIW84_032044, KIW84_032047	tr|A0A9D4XSA2|A0A9D4XSA2_PEA, tr|A0A9D4XTX0|A0A9D4XTX0_PEA, tr|A0A9D4XWZ6|A0A9D4XWZ6_PEA	22786.023	7061.0566	13940.06	63100.848	21655.195	31783.361	22229.424	20335.379	14791.49	12615.4795	35194.17	138433.34	16549.057	4383.4263	0.0	0.0
H0656_2p_IonOpt11_PRC-6481_Weiland_TMT-DDA-5.18516.18516.3	C:\FragPipe\Data\AM\PRC-6481\Output\interact-H0656_2p_IonOpt11_PRC-6481_Weiland_TMT-DDA-5.pep.xml	KVFITDSLPK		IASFKVPK.KVFITDSLPK.TATGKIIR	K	T	10	3	3040.6900	1146.6626	1146.6620	383.2281	383.2279	1146.6648	383.2289	-0.0028	0.7525	1.3642	0.00000151031000	18.4410	10.0000	0.9989	2	1	493	502	1.0233072E7			0.85	true	tr|A0A9D5GWX9|A0A9D5GWX9_PEA	A0A9D5GWX9	A0A9D5GWX9_PEA	KIW84_012863	Ribonuclease ageritin			0.0	0.0	0.0	0.0	0.0	0.0	0.0	0.0	0.0	0.0	0.0	0.0	0.0	0.0	0.0	0.0
H0656_2p_IonOpt11_PRC-6481_Weiland_TMT-DDA-5.18518.18518.2	C:\FragPipe\Data\AM\PRC-6481\Output\interact-H0656_2p_IonOpt11_PRC-6481_Weiland_TMT-DDA-5.pep.xml	GLAASAGETAKEFTAR		AKSVETVK.GLAASAGETAKEFTAR.KKDESWRE	K	K	16	2	3040.9612	1578.8015	1578.7990	790.4080	790.4068	1578.8000	790.4073	-0.0011	0.7542	0.8683	0.00000000001688	41.3670	17.2860	1.0000	2	1	440	455	6.4020448E7			0.91	false	tr|A0A9D4X1H4|A0A9D4X1H4_PEA	A0A9D4X1H4	A0A9D4X1H4_PEA	KIW84_057599	Seed biotin-containing protein SBP65	KIW84_057597	tr|A0A9D4X2N1|A0A9D4X2N1_PEA	0.0	0.0	0.0	0.0	0.0	0.0	0.0	0.0	0.0	0.0	0.0	0.0	0.0	0.0	0.0	0.0
H0656_2p_IonOpt11_PRC-6481_Weiland_TMT-DDA-5.18519.18519.2	C:\FragPipe\Data\AM\PRC-6481\Output\interact-H0656_2p_IonOpt11_PRC-6481_Weiland_TMT-DDA-5.pep.xml	VPAGTPMYLVNRDENEK		IEEGDIMR.VPAGTPMYLVNRDENEK.LYIAAFHM	R	L	17	2	3041.0986	1931.9412	1931.9377	966.9779	966.9761	1931.9410	966.9778	-0.0033	0.6791	4.4750	0.00000000000000	49.7540	13.4190	1.0000	2	1	182	198	4.3863984E7			1.00	true	tr|O49927|O49927_PEA	O49927	O49927_PEA	p54	p54 protein			0.0	0.0	0.0	0.0	0.0	0.0	0.0	0.0	0.0	0.0	0.0	0.0	0.0	0.0	0.0	0.0
H0656_2p_IonOpt11_PRC-6481_Weiland_TMT-DDA-5.18521.18521.3	C:\FragPipe\Data\AM\PRC-6481\Output\interact-H0656_2p_IonOpt11_PRC-6481_Weiland_TMT-DDA-5.pep.xml	NLDDSIVDDKLK		QGANIYVK.NLDDSIVDDKLK.EIFSSFGT	K	E	12	3	3041.3682	1373.7087	1373.7018	458.9102	458.9079	1373.7037	458.9085	-0.0019	0.7455	1.8632	0.00000395591000	25.2820	14.8510	1.0000	2	1	326	337	8484104.0			0.61	false	tr|A0A9D4VN47|A0A9D4VN47_PEA	A0A9D4VN47	A0A9D4VN47_PEA	KIW84_073253	Polyadenylate-binding protein		tr|A0A9D4VNC4|A0A9D4VNC4_PEA	0.0	0.0	0.0	0.0	0.0	0.0	0.0	0.0	0.0	0.0	0.0	0.0	0.0	0.0	0.0	0.0
H0656_2p_IonOpt11_PRC-6481_Weiland_TMT-DDA-5.18523.18523.4	C:\FragPipe\Data\AM\PRC-6481\Output\interact-H0656_2p_IonOpt11_PRC-6481_Weiland_TMT-DDA-5.pep.xml	STYDTAVTPQQRYEAVTPQQRYEAVTPQQR		VIVHTTTR.STYDTAVTPQQRYEAVTPQQRYEAVTPQQR.FQGSRATH	R	F	30	4	3041.6394	3511.7144	3511.7092	878.9359	878.9346	3510.7126	878.6854	0.9965	0.6918	1.8555	0.00000000000000	61.6900	13.4880	1.0000	2	2	18	47	3.217222E7			1.00	true	tr|A0A9D4Y0S6|A0A9D4Y0S6_PEA	A0A9D4Y0S6	A0A9D4Y0S6_PEA	KIW84_035287	Oleosin			0.0	0.0	0.0	0.0	0.0	0.0	0.0	0.0	0.0	0.0	0.0	0.0	0.0	0.0	0.0	0.0
H0656_2p_IonOpt11_PRC-6481_Weiland_TMT-DDA-5.18531.18531.3	C:\FragPipe\Data\AM\PRC-6481\Output\interact-H0656_2p_IonOpt11_PRC-6481_Weiland_TMT-DDA-5.pep.xml	GRIVGAENQDAILEK	n[305]GRIVGAENQDAILEK	NGDEKFGR.GRIVGAENQDAILEK.SVAEEKER	R	S	15	3	3042.7593	1916.0673	1916.0630	639.6964	639.6949	1916.0651	639.6956	-0.0020	0.9531	4.9463	0.00000080781190	32.4920	14.5250	1.0000	2	1	165	179	5.6979213E8	N-term(304.2072)		1.00	true	tr|A0A9D4X1H4|A0A9D4X1H4_PEA	A0A9D4X1H4	A0A9D4X1H4_PEA	KIW84_057599	Seed biotin-containing protein SBP65			1904881.9	0.0	155715.44	532165.8	204776.25	3568755.5	152688.4	1415825.1	612672.6	68249.234	1130490.1	675628.2	0.0	0.0	0.0	0.0
H0656_2p_IonOpt11_PRC-6481_Weiland_TMT-DDA-5.18532.18532.3	C:\FragPipe\Data\AM\PRC-6481\Output\interact-H0656_2p_IonOpt11_PRC-6481_Weiland_TMT-DDA-5.pep.xml	DVTNKAGEYAEYAAEK	n[305]DVTNKAGEYAEYAAEK	AEKARGAK.DVTNKAGEYAEYAAEK.AREAKAWE	K	A	16	3	3042.8948	2062.0190	2062.0166	688.3469	688.3461	2062.0178	688.3465	-0.0012	0.9168	1.6855	0.00000000000000	49.8680	37.3570	1.0000	2	1	225	240	5.6870004E7	N-term(304.2072)		0.90	true	tr|A0A9D4XRX4|A0A9D4XRX4_PEA	A0A9D4XRX4	A0A9D4XRX4_PEA	KIW84_031478	Uncharacterized protein			333488.38	5375.9956	26460.977	76763.08	51862.53	219277.4	17292.078	83226.43	168660.53	18900.188	45361.55	70492.836	25918.525	0.0	0.0	0.0
H0656_2p_IonOpt11_PRC-6481_Weiland_TMT-DDA-5.18533.18533.2	C:\FragPipe\Data\AM\PRC-6481\Output\interact-H0656_2p_IonOpt11_PRC-6481_Weiland_TMT-DDA-5.pep.xml	VFTSWTGGGAAASR		NRSDQYGR.VFTSWTGGGAAASR.LSDWIDPA	R	L	14	2	3043.0303	1366.6656	1366.6627	684.3401	684.3386	1366.6628	684.3387	-0.0001	0.7780	1.3272	0.00000000000379	34.1030	15.1080	1.0000	2	0	435	448	1.31615754E10			0.91	true	gi|CON_LysC|SWISS-PROT:P15636	gi|CON_LysC|SWISS-PROT:P15636 Protease I precursor Lysyl endopeptidase Achromobacter lyticus.	gi|CON_LysC|SWISS-PROT:P15636 Protease I precursor Lysyl endopeptidase Achromobacter lyticus.		gi|CON_LysC|SWISS-PROT:P15636 Protease I precursor Lysyl endopeptidase Achromobacter lyticus.			0.0	0.0	0.0	0.0	0.0	0.0	0.0	0.0	0.0	0.0	0.0	0.0	0.0	0.0	0.0	0.0
H0656_2p_IonOpt11_PRC-6481_Weiland_TMT-DDA-5.18534.18534.3	C:\FragPipe\Data\AM\PRC-6481\Output\interact-H0656_2p_IonOpt11_PRC-6481_Weiland_TMT-DDA-5.pep.xml	GLAASAGETAKEFTAR		AKSVETVK.GLAASAGETAKEFTAR.KKDESWRE	K	K	16	3	3043.1648	1578.8016	1578.7981	527.2745	527.2733	1578.8000	527.2739	-0.0019	0.7111	0.9050	0.00000000000088	38.0730	12.4230	1.0000	2	1	440	455	2.07196224E8			0.99	false	tr|A0A9D4X1H4|A0A9D4X1H4_PEA	A0A9D4X1H4	A0A9D4X1H4_PEA	KIW84_057599	Seed biotin-containing protein SBP65	KIW84_057597	tr|A0A9D4X2N1|A0A9D4X2N1_PEA	0.0	0.0	0.0	0.0	0.0	0.0	0.0	0.0	0.0	0.0	0.0	0.0	0.0	0.0	0.0	0.0
H0656_2p_IonOpt11_PRC-6481_Weiland_TMT-DDA-5.18535.18535.2	C:\FragPipe\Data\AM\PRC-6481\Output\interact-H0656_2p_IonOpt11_PRC-6481_Weiland_TMT-DDA-5.pep.xml	GDFELVAQR		IVTVKEGR.GDFELVAQR.NENQQGKR	R	N	9	2	3043.2996	1033.5198	1033.5175	517.7672	517.7660	1033.5192	517.7669	-0.0017	0.5473	4.6296	0.00004327097000	20.1770	18.0630	0.9886	2	0	318	326	1.04004536E8			1.00	true	tr|A0A9D4X1R0|A0A9D4X1R0_PEA	A0A9D4X1R0	A0A9D4X1R0_PEA	KIW84_056028	Cupin type-1 domain-containing protein			0.0	0.0	0.0	0.0	0.0	0.0	0.0	0.0	0.0	0.0	0.0	0.0	0.0	0.0	0.0	0.0
H0656_2p_IonOpt11_PRC-6481_Weiland_TMT-DDA-5.18536.18536.2	C:\FragPipe\Data\AM\PRC-6481\Output\interact-H0656_2p_IonOpt11_PRC-6481_Weiland_TMT-DDA-5.pep.xml	SGWMTDEEFAR	SGWM[147]TDEEFAR	PKVIQVSR.SGWMTDEEFAR.EMIAGVNP	R	E	11	2	3043.4350	1343.5471	1343.5444	672.7808	672.7795	1343.5450	672.7798	-0.0006	0.8821	4.9170	0.00101566400000	22.4730	9.5610	0.9998	2	0	382	392	1.41943936E8	4M(15.9949)		0.82	false	tr|A0A9D4X642|A0A9D4X642_PEA	A0A9D4X642	A0A9D4X642_PEA	KIW84_058025	Lipoxygenase (Fragment)		tr|A0A9D4X7R9|A0A9D4X7R9_PEA	0.0	0.0	0.0	0.0	0.0	0.0	0.0	0.0	0.0	0.0	0.0	0.0	0.0	0.0	0.0	0.0
H0656_2p_IonOpt11_PRC-6481_Weiland_TMT-DDA-5.18538.18538.3	C:\FragPipe\Data\AM\PRC-6481\Output\interact-H0656_2p_IonOpt11_PRC-6481_Weiland_TMT-DDA-5.pep.xml	VKGGLSIISPPEK		EEKGAIVK.VKGGLSIISPPEK.QARHQRGS	K	Q	13	3	3043.7048	1323.7719	1323.7749	442.2646	442.2656	1323.7761	442.2660	-0.0012	0.7897	1.2480	0.00000016755290	25.9160	12.9630	1.0000	2	1	250	262	0			0.87	false	tr|A0A9D5AY78|A0A9D5AY78_PEA	A0A9D5AY78	A0A9D5AY78_PEA	KIW84_032040	Legumin A2	KIW84_032043, KIW84_032044, KIW84_032047	tr|A0A9D4XSA2|A0A9D4XSA2_PEA, tr|A0A9D4XTX0|A0A9D4XTX0_PEA, tr|A0A9D4XWZ6|A0A9D4XWZ6_PEA	0.0	0.0	0.0	0.0	0.0	0.0	0.0	0.0	0.0	0.0	0.0	0.0	0.0	0.0	0.0	0.0
H0656_2p_IonOpt11_PRC-6481_Weiland_TMT-DDA-5.18543.18543.2	C:\FragPipe\Data\AM\PRC-6481\Output\interact-H0656_2p_IonOpt11_PRC-6481_Weiland_TMT-DDA-5.pep.xml	GRIVGAENQDAILEK	n[305]GRIVGAENQDAILEK	NGDEKFGR.GRIVGAENQDAILEK.SVAEEKER	R	S	15	2	3044.4194	1916.0664	1916.0614	959.0405	959.0380	1916.0651	959.0398	-0.0036	0.9733	4.9739	0.00000000037670	38.9440	17.6060	1.0000	2	1	165	179	1.952874E7	N-term(304.2072)		1.00	true	tr|A0A9D4X1H4|A0A9D4X1H4_PEA	A0A9D4X1H4	A0A9D4X1H4_PEA	KIW84_057599	Seed biotin-containing protein SBP65			52248.25	0.0	3488.691	12923.151	8061.93	88931.58	2663.9614	37833.883	15686.079	3164.2249	45341.816	21153.402	3379.3135	0.0	0.0	0.0
H0656_2p_IonOpt11_PRC-6481_Weiland_TMT-DDA-5.18547.18547.3	C:\FragPipe\Data\AM\PRC-6481\Output\interact-H0656_2p_IonOpt11_PRC-6481_Weiland_TMT-DDA-5.pep.xml	LGFGETERDSSTEVSPAEYGNR		AKNKVASK.LGFGETERDSSTEVSPAEYGNR.IAVSITEK	K	I	22	3	3044.9630	2400.0813	2400.0776	801.0344	801.0331	2400.0828	801.0349	-0.0051	0.6825	1.2923	0.00000000000000	65.9260	13.4510	1.0000	2	1	848	869	3.7825008E7			0.94	true	tr|A0A9D5BIT4|A0A9D5BIT4_PEA	A0A9D5BIT4	A0A9D5BIT4_PEA	KIW84_012911	Low-temperature-induced 65 kDa protein			0.0	0.0	0.0	0.0	0.0	0.0	0.0	0.0	0.0	0.0	0.0	0.0	0.0	0.0	0.0	0.0
H0656_2p_IonOpt11_PRC-6481_Weiland_TMT-DDA-5.18555.18555.5	C:\FragPipe\Data\AM\PRC-6481\Output\interact-H0656_2p_IonOpt11_PRC-6481_Weiland_TMT-DDA-5.pep.xml	YQHQQGGKQEQENEGNNIFSGFKR	n[305]YQHQQGGKQEQENEGNNIFSGFKR	NHEQEFIR.YQHQQGGKQEQENEGNNIFSGFKR.DFIEDAFN	R	D	24	5	3046.0781	3128.5078	3128.5032	626.7088	626.7079	3126.5193	626.3111	1.9838	0.8300	1.9755	0.00000000000000	46.7190	34.3490	1.0000	2	2	195	218	925813.44	N-term(304.2072)		0.97	false	tr|A0A9D5AY78|A0A9D5AY78_PEA	A0A9D5AY78	A0A9D5AY78_PEA	KIW84_032040	Legumin A2	KIW84_032043	tr|A0A9D4XSA2|A0A9D4XSA2_PEA	25729.0	0.0	2997.4001	3850.8643	3164.622	63912.95	1839.521	12967.445	10839.813	4298.645	100536.1	4377.1567	8804.861	0.0	0.0	0.0
H0656_2p_IonOpt11_PRC-6481_Weiland_TMT-DDA-5.18557.18557.3	C:\FragPipe\Data\AM\PRC-6481\Output\interact-H0656_2p_IonOpt11_PRC-6481_Weiland_TMT-DDA-5.pep.xml	RVITETLGGQVLEK		SETYDSGK.RVITETLGGQVLEK.LVEDTNGA	K	L	14	3	3046.3496	1541.8813	1541.8770	514.9677	514.9663	1541.8776	514.9665	-0.0006	0.3932	1.2680	0.00000000015167	37.6520	14.4700	1.0000	2	1	97	110	4.35799968E8			1.00	true	tr|A0A9D4X228|A0A9D4X228_PEA	A0A9D4X228	A0A9D4X228_PEA	KIW84_056655	SMP domain-containing protein			0.0	0.0	0.0	0.0	0.0	0.0	0.0	0.0	0.0	0.0	0.0	0.0	0.0	0.0	0.0	0.0
H0656_2p_IonOpt11_PRC-6481_Weiland_TMT-DDA-5.18558.18558.3	C:\FragPipe\Data\AM\PRC-6481\Output\interact-H0656_2p_IonOpt11_PRC-6481_Weiland_TMT-DDA-5.pep.xml	DVTDVTGDRGVTVTETQLPGRR		QAGIVGHK.DVTDVTGDRGVTVTETQLPGRR.IVTESVGG	K	I	22	3	3046.4860	2371.2134	2371.2080	791.4117	791.4099	2371.2090	791.4103	-0.0009	0.6928	1.1703	0.00000000000000	64.9610	14.8640	1.0000	2	2	77	98	2.23278304E8			0.99	false	tr|A0A9D4WHP1|A0A9D4WHP1_PEA	A0A9D4WHP1	A0A9D4WHP1_PEA	KIW84_065611	SMP domain-containing protein		tr|A0A9D4WDI4|A0A9D4WDI4_PEA	0.0	0.0	0.0	0.0	0.0	0.0	0.0	0.0	0.0	0.0	0.0	0.0	0.0	0.0	0.0	0.0
H0656_2p_IonOpt11_PRC-6481_Weiland_TMT-DDA-5.18559.18559.2	C:\FragPipe\Data\AM\PRC-6481\Output\interact-H0656_2p_IonOpt11_PRC-6481_Weiland_TMT-DDA-5.pep.xml	RVITETLGGQVLEK		SETYDSGK.RVITETLGGQVLEK.LVEDTNGA	K	L	14	2	3046.6226	1541.8807	1541.8768	771.9476	771.9457	1541.8776	771.9461	-0.0007	0.7152	1.2635	0.00000000901646	42.7830	18.6820	1.0000	2	1	97	110	2.18424688E8			1.00	true	tr|A0A9D4X228|A0A9D4X228_PEA	A0A9D4X228	A0A9D4X228_PEA	KIW84_056655	SMP domain-containing protein			0.0	0.0	0.0	0.0	0.0	0.0	0.0	0.0	0.0	0.0	0.0	0.0	0.0	0.0	0.0	0.0
H0656_2p_IonOpt11_PRC-6481_Weiland_TMT-DDA-5.18560.18560.4	C:\FragPipe\Data\AM\PRC-6481\Output\interact-H0656_2p_IonOpt11_PRC-6481_Weiland_TMT-DDA-5.pep.xml	DVTDVTGDRGVTVTETQLPGRR		QAGIVGHK.DVTDVTGDRGVTVTETQLPGRR.IVTESVGG	K	I	22	4	3046.7573	2371.2131	2371.2083	593.8106	593.8094	2371.2090	593.8095	-0.0007	0.6885	1.1658	0.00000000000002	45.7140	12.6800	1.0000	2	2	77	98	1.49084928E8			1.00	false	tr|A0A9D4WHP1|A0A9D4WHP1_PEA	A0A9D4WHP1	A0A9D4WHP1_PEA	KIW84_065611	SMP domain-containing protein		tr|A0A9D4WDI4|A0A9D4WDI4_PEA	0.0	0.0	0.0	0.0	0.0	0.0	0.0	0.0	0.0	0.0	0.0	0.0	0.0	0.0	0.0	0.0
H0656_2p_IonOpt11_PRC-6481_Weiland_TMT-DDA-5.18561.18561.2	C:\FragPipe\Data\AM\PRC-6481\Output\interact-H0656_2p_IonOpt11_PRC-6481_Weiland_TMT-DDA-5.pep.xml	VSREQIEELR		EERDAIIK.VSREQIEELR.KIAKSSSK	K	K	10	2	3046.8928	1257.6586	1257.6562	629.8366	629.8354	1257.6676	629.8411	-0.0113	0.4777	11.1573	0.05433500000000	19.0910	18.5760	0.7269	2	1	347	356	2.3802792E8			0.95	true	tr|A0A9D5ACP5|A0A9D5ACP5_PEA	A0A9D5ACP5	A0A9D5ACP5_PEA	KIW84_065582	Cupin type-1 domain-containing protein (Fragment)			0.0	0.0	0.0	0.0	0.0	0.0	0.0	0.0	0.0	0.0	0.0	0.0	0.0	0.0	0.0	0.0
H0656_2p_IonOpt11_PRC-6481_Weiland_TMT-DDA-5.18562.18562.3	C:\FragPipe\Data\AM\PRC-6481\Output\interact-H0656_2p_IonOpt11_PRC-6481_Weiland_TMT-DDA-5.pep.xml	NQYLRGFSK	NQYLRGFSK[432]	AFDIAKNK.NQYLRGFSK.NIIEASYN	K	N	9	3	3047.0273	1415.7856	1415.7852	472.9358	472.9357	1415.7845	472.9354	0.0006	0.5832	8.8050	0.00001943623000	21.9380	21.8010	0.9993	2	1	336	344	6.465248E7	9K(304.2072)		0.86	false	tr|Q9M3X6|Q9M3X6_PEA	Q9M3X6	Q9M3X6_PEA	cvc	Convicilin	KIW84_065582	tr|A0A9D5ACP5|A0A9D5ACP5_PEA	28185.459	8623.6045	9301.724	35371.863	19810.338	303299.56	0.0	542983.3	192872.02	74636.38	249125.39	67083.02	32086.918	2290.3699	0.0	0.0
H0656_2p_IonOpt11_PRC-6481_Weiland_TMT-DDA-5.18564.18564.3	C:\FragPipe\Data\AM\PRC-6481\Output\interact-H0656_2p_IonOpt11_PRC-6481_Weiland_TMT-DDA-5.pep.xml	AFDYMLKGESIR	AFDYM[147]LKGESIR	VPFSEINK.AFDYMLKGESIR.CIIKMEE	K	C	12	3	3047.2970	1444.7037	1444.7007	482.5752	482.5742	1444.7019	482.5746	-0.0012	0.7889	4.9724	0.00000005542752	25.0770	10.8720	1.0000	2	1	363	374	1.7527266E7	5M(15.9949)		0.95	false	tr|A0A9D5AHH6|A0A9D5AHH6_PEA	A0A9D5AHH6	A0A9D5AHH6_PEA	KIW84_052486	Alcohol dehydrogenase	KIW84_020162, KIW84_034142, KIW84_052479, KIW84_052483, KIW84_052484, KIW84_052490, KIW84_052491	tr|A0A9D4WMT0|A0A9D4WMT0_PEA, tr|A0A9D4WNU2|A0A9D4WNU2_PEA, tr|A0A9D4WQ26|A0A9D4WQ26_PEA, tr|A0A9D4WRW1|A0A9D4WRW1_PEA, tr|A0A9D4WS84|A0A9D4WS84_PEA, tr|A0A9D4XYK4|A0A9D4XYK4_PEA, tr|A0A9D4Y2P1|A0A9D4Y2P1_PEA, tr|A0A9D4Y379|A0A9D4Y379_PEA, tr|A0A9D4Y8X1|A0A9D4Y8X1_PEA, tr|A0A9D4Y9R5|A0A9D4Y9R5_PEA, tr|A0A9D5AEY7|A0A9D5AEY7_PEA, tr|A0A9D5AFA9|A0A9D5AFA9_PEA, tr|A0A9D5AFB5|A0A9D5AFB5_PEA	0.0	0.0	0.0	0.0	0.0	0.0	0.0	0.0	0.0	0.0	0.0	0.0	0.0	0.0	0.0	0.0
H0656_2p_IonOpt11_PRC-6481_Weiland_TMT-DDA-5.18568.18568.2	C:\FragPipe\Data\AM\PRC-6481\Output\interact-H0656_2p_IonOpt11_PRC-6481_Weiland_TMT-DDA-5.pep.xml	SVSSQSEPFNLR		NAKSSSKK.SVSSQSEPFNLR.SSDPIYSN	K	S	12	2	3047.8710	1349.6600	1349.6561	675.8373	675.8353	1349.6575	675.8360	-0.0013	0.7450	2.8276	0.00000117677200	26.4540	11.9600	1.0000	2	0	246	257	1.71917389E9			0.98	true	tr|A0A9D4WHZ2|A0A9D4WHZ2_PEA	A0A9D4WHZ2	A0A9D4WHZ2_PEA	KIW84_050644	Cupin type-1 domain-containing protein			0.0	0.0	0.0	0.0	0.0	0.0	0.0	0.0	0.0	0.0	0.0	0.0	0.0	0.0	0.0	0.0
H0656_2p_IonOpt11_PRC-6481_Weiland_TMT-DDA-5.18569.18569.3	C:\FragPipe\Data\AM\PRC-6481\Output\interact-H0656_2p_IonOpt11_PRC-6481_Weiland_TMT-DDA-5.pep.xml	VPAGTPMYLVNRDENEK		IEEGDIMR.VPAGTPMYLVNRDENEK.LYIAAFHM	R	L	17	3	3048.0066	1931.9447	1931.9381	644.9888	644.9866	1931.9410	644.9876	-0.0029	0.5281	4.3599	0.00000000000015	38.2810	13.1400	1.0000	2	1	182	198	3.42467936E8			0.72	true	tr|O49927|O49927_PEA	O49927	O49927_PEA	p54	p54 protein			0.0	0.0	0.0	0.0	0.0	0.0	0.0	0.0	0.0	0.0	0.0	0.0	0.0	0.0	0.0	0.0
H0656_2p_IonOpt11_PRC-6481_Weiland_TMT-DDA-5.18571.18571.3	C:\FragPipe\Data\AM\PRC-6481\Output\interact-H0656_2p_IonOpt11_PRC-6481_Weiland_TMT-DDA-5.pep.xml	GIVYGKPTNQGVTQLK	n[305]GIVYGKPTNQGVTQLK	GRKRPVPK.GIVYGKPTNQGVTQLK.FQRSKRSI	K	F	16	3	3048.2766	2006.1514	2006.1475	669.7244	669.7231	2006.1484	669.7234	-0.0009	0.8469	6.5732	0.00000000004241	38.5710	27.2680	1.0000	2	1	78	93	3.1709284E7	N-term(304.2072)		0.78	false	tr|A0A9D4WSM1|A0A9D4WSM1_PEA	A0A9D4WSM1	A0A9D4WSM1_PEA	KIW84_053305	Ribosomal protein L15		tr|A0A9D4WQ37|A0A9D4WQ37_PEA	74715.18	15643.786	8047.9976	19813.09	14931.647	119367.49	8359.524	85863.23	28381.207	20499.834	108808.97	21347.281	23006.139	0.0	0.0	0.0
H0656_2p_IonOpt11_PRC-6481_Weiland_TMT-DDA-5.18573.18573.2	C:\FragPipe\Data\AM\PRC-6481\Output\interact-H0656_2p_IonOpt11_PRC-6481_Weiland_TMT-DDA-5.pep.xml	NSLETYVYNMK	NSLETYVYNM[147]K	VKERIDAR.NSLETYVYNMK.NQVNDKDK	R	N	11	2	3048.5479	1376.6282	1376.6254	689.3214	689.3200	1376.6280	689.3213	-0.0026	0.4998	4.8749	0.00000769756900	23.4390	13.0460	0.9993	2	0	572	582	1.0865916E7	10M(15.9949)		0.55	false	tr|A0A9D4ZTW1|A0A9D4ZTW1_PEA	A0A9D4ZTW1	A0A9D4ZTW1_PEA	KIW84_070671	Luminal-binding protein 4, variant 2	KIW84_070677	tr|A0A9D4ZSJ6|A0A9D4ZSJ6_PEA, tr|A0A9D4ZUR5|A0A9D4ZUR5_PEA, tr|A0A9D4ZUW7|A0A9D4ZUW7_PEA	0.0	0.0	0.0	0.0	0.0	0.0	0.0	0.0	0.0	0.0	0.0	0.0	0.0	0.0	0.0	0.0
H0656_2p_IonOpt11_PRC-6481_Weiland_TMT-DDA-5.18575.18575.3	C:\FragPipe\Data\AM\PRC-6481\Output\interact-H0656_2p_IonOpt11_PRC-6481_Weiland_TMT-DDA-5.pep.xml	GVSGSCNIDVVCPEGDGRR	n[305]GVSGSCNIDVVCPEGDGRR	IAAASGEK.GVSGSCNIDVVCPEGDGRR.DIIRAVGA	K	D	19	3	3048.8198	2337.1180	2337.1130	780.0466	780.0449	2337.1125	780.0448	0.0004	0.9642	3.9943	0.00000000000000	55.3510	45.1430	1.0000	2	1	206	224	1.36684237E9	N-term(304.2072),12C(57.0215),6C(57.0215)		0.96	true	gi|CON_LysC|SWISS-PROT:P15636	gi|CON_LysC|SWISS-PROT:P15636 Protease I precursor Lysyl endopeptidase Achromobacter lyticus.	gi|CON_LysC|SWISS-PROT:P15636 Protease I precursor Lysyl endopeptidase Achromobacter lyticus.		gi|CON_LysC|SWISS-PROT:P15636 Protease I precursor Lysyl endopeptidase Achromobacter lyticus.			776127.25	42134.367	151223.25	411600.1	288904.0	757726.9	90781.77	330297.2	967688.94	67130.02	1558701.0	872955.2	33674.82	11435.347	0.0	0.0
H0656_2p_IonOpt11_PRC-6481_Weiland_TMT-DDA-5.18579.18579.5	C:\FragPipe\Data\AM\PRC-6481\Output\interact-H0656_2p_IonOpt11_PRC-6481_Weiland_TMT-DDA-5.pep.xml	HASDELYLGERDNPNWTSDKR	n[305]HASDELYLGERDNPNWTSDKR	SVIEIISR.HASDELYLGERDNPNWTSDKR.AIEAFKKF	R	A	21	5	3049.3599	2807.3700	2807.3599	562.4813	562.4793	2806.3596	562.2792	1.0002	0.8806	1.7985	0.00000000000005	37.8080	35.5470	1.0000	2	2	802	822	2.3040084E7	N-term(304.2072)		0.82	false	tr|A0A9D4X642|A0A9D4X642_PEA	A0A9D4X642	A0A9D4X642_PEA	KIW84_058025	Lipoxygenase (Fragment)	KIW84_058021	tr|A0A9D4X7R9|A0A9D4X7R9_PEA, tr|A0A9D5AIX4|A0A9D5AIX4_PEA, tr|A0A9D5ALU8|A0A9D5ALU8_PEA	34722.562	1668.149	6657.439	6239.6875	4238.962	26696.31	2740.4512	14256.17	11653.933	7033.331	46321.207	6638.398	6444.57	0.0	0.0	0.0
H0656_2p_IonOpt11_PRC-6481_Weiland_TMT-DDA-5.18581.18581.2	C:\FragPipe\Data\AM\PRC-6481\Output\interact-H0656_2p_IonOpt11_PRC-6481_Weiland_TMT-DDA-5.pep.xml	NFLAGDK	NFLAGDK[432]	INAENNQR.NFLAGDK.DNVISQIQ	R	D	7	2	3049.6638	1067.5958	1067.5931	534.8052	534.8038	1067.5935	534.8040	-0.0003	0.7884	6.6220	1.74269100000000	15.8260	14.0850	0.8292	2	0	396	402	6.0466704E7	7K(304.2072)		0.59	true	tr|A0A9D5AGJ1|A0A9D5AGJ1_PEA	A0A9D5AGJ1	A0A9D5AGJ1_PEA	KIW84_056125	Cupin type-1 domain-containing protein			35502.89	5682.38	12091.168	24801.479	9841.625	143611.92	0.0	67533.234	27550.559	28447.934	272815.6	47059.406	23537.457	3853.1653	0.0	0.0
H0656_2p_IonOpt11_PRC-6481_Weiland_TMT-DDA-5.18582.18582.4	C:\FragPipe\Data\AM\PRC-6481\Output\interact-H0656_2p_IonOpt11_PRC-6481_Weiland_TMT-DDA-5.pep.xml	YQHQQGGKQEQENEGNNIFSGFKR	n[305]YQHQQGGKQEQENEGNNIFSGFKR	NHEQEFIR.YQHQQGGKQEQENEGNNIFSGFKR.DFIEDAFN	R	D	24	4	3049.7993	3127.5125	3127.5256	782.8854	782.8887	3126.5193	782.6371	1.0063	0.8450	2.0375	0.00037478010000	22.3940	14.7470	0.9932	2	2	195	218	3032316.8	N-term(304.2072)		0.91	false	tr|A0A9D5AY78|A0A9D5AY78_PEA	A0A9D5AY78	A0A9D5AY78_PEA	KIW84_032040	Legumin A2	KIW84_032043	tr|A0A9D4XSA2|A0A9D4XSA2_PEA	13476.1875	2261.8396	3194.8855	5818.567	5733.0386	30017.28	1755.37	14753.568	14542.9795	2217.863	44517.67	11403.257	7669.175	0.0	0.0	0.0
H0656_2p_IonOpt11_PRC-6481_Weiland_TMT-DDA-5.18588.18588.4	C:\FragPipe\Data\AM\PRC-6481\Output\interact-H0656_2p_IonOpt11_PRC-6481_Weiland_TMT-DDA-5.pep.xml	VSREQIEELSKNAK	n[305]VSREQIEELSKNAK	NEENVIVK.VSREQIEELSKNAK.SSSKKSVS	K	S	14	4	3050.6130	1934.0802	1934.0750	484.5273	484.5260	1934.0757	484.5262	-0.0007	0.8763	13.8790	0.00000000001102	35.2910	30.8740	1.0000	2	2	222	235	3.380832E7	N-term(304.2072)		0.89	false	tr|D3VND9|D3VND9_PEA	D3VND9	D3VND9_PEA	vc-2	Vicilin 47k	KIW84_033460, KIW84_033461, KIW84_033462, KIW84_033464, vicK	tr|A0A9D4XVW8|A0A9D4XVW8_PEA, tr|A0A9D4XW11|A0A9D4XW11_PEA, tr|A0A9D4XWP6|A0A9D4XWP6_PEA, tr|A0A9D4XXP8|A0A9D4XXP8_PEA, tr|A0A9D4Y1E5|A0A9D4Y1E5_PEA, tr|A0A9D5AZZ3|A0A9D5AZZ3_PEA, tr|A0A9D5B356|A0A9D5B356_PEA, tr|Q43626|Q43626_PEA	92527.555	7029.4854	20362.025	114042.555	37912.504	133617.02	25706.541	73930.336	100956.44	36778.69	242057.25	311908.38	36431.363	5148.531	0.0	0.0
H0656_2p_IonOpt11_PRC-6481_Weiland_TMT-DDA-5.18589.18589.3	C:\FragPipe\Data\AM\PRC-6481\Output\interact-H0656_2p_IonOpt11_PRC-6481_Weiland_TMT-DDA-5.pep.xml	DATLNKLGEYK	n[305]DATLNKLGEYK	AEKAKEGK.DATLNKLGEYK.DYAAEKAK	K	D	11	3	3050.7476	1554.8613	1554.8591	519.2944	519.2936	1554.8577	519.2932	0.0014	0.9396	5.0943	0.00000000024141	33.2700	16.3790	1.0000	2	1	213	223	1.2120838E7	N-term(304.2072)		0.96	true	tr|A0A9D5A5D8|A0A9D5A5D8_PEA	A0A9D5A5D8	A0A9D5A5D8_PEA	KIW84_062107	Uncharacterized protein			29164.691	4282.2744	7012.104	12385.473	7052.9995	123967.42	2452.0386	89186.85	29273.082	14327.352	30468.111	12069.643	11518.456	0.0	0.0	0.0
H0656_2p_IonOpt11_PRC-6481_Weiland_TMT-DDA-5.18594.18594.2	C:\FragPipe\Data\AM\PRC-6481\Output\interact-H0656_2p_IonOpt11_PRC-6481_Weiland_TMT-DDA-5.pep.xml	IASENAESLSALSSSPK		EGQREMIK.IASENAESLSALSSSPK.SPSSIIAD	K	S	17	2	3051.4622	1689.8411	1689.8367	845.9278	845.9256	1689.8420	845.9283	-0.0053	0.6670	2.5061	0.00000000000019	38.1360	14.3920	1.0000	2	0	18	34	4145135.5			0.77	false	tr|A0A9D5AQ11|A0A9D5AQ11_PEA	A0A9D5AQ11	A0A9D5AQ11_PEA	KIW84_041984	Peptide chain release factor 1	KIW84_055973, KIW84_064561	tr|A0A9D4WEN8|A0A9D4WEN8_PEA, tr|A0A9D4WY28|A0A9D4WY28_PEA	0.0	0.0	0.0	0.0	0.0	0.0	0.0	0.0	0.0	0.0	0.0	0.0	0.0	0.0	0.0	0.0
H0656_2p_IonOpt11_PRC-6481_Weiland_TMT-DDA-5.18596.18596.2	C:\FragPipe\Data\AM\PRC-6481\Output\interact-H0656_2p_IonOpt11_PRC-6481_Weiland_TMT-DDA-5.pep.xml	NQQNYLSGFSK		SFIISGNK.NQQNYLSGFSK.NIIEASFN	K	N	11	2	3051.7330	1284.6132	1284.6093	643.3139	643.3119	1284.6097	643.3121	-0.0004	0.5903	0.6671	0.00000251322300	25.7640	11.9430	0.9999	2	0	107	117	1.90472768E8			0.98	true	tr|A0A9D5AFY5|A0A9D5AFY5_PEA	A0A9D5AFY5	A0A9D5AFY5_PEA	KIW84_055579	Cupin type-1 domain-containing protein			0.0	0.0	0.0	0.0	0.0	0.0	0.0	0.0	0.0	0.0	0.0	0.0	0.0	0.0	0.0	0.0
H0656_2p_IonOpt11_PRC-6481_Weiland_TMT-DDA-5.18597.18597.2	C:\FragPipe\Data\AM\PRC-6481\Output\interact-H0656_2p_IonOpt11_PRC-6481_Weiland_TMT-DDA-5.pep.xml	NLQYYEISAK		QVTFHRKK.NLQYYEISAK.SNYNFEKP	K	S	10	2	3051.8682	1227.6165	1227.6140	614.8155	614.8143	1227.6134	614.8140	0.0006	0.5628	4.2058	0.00001540621000	22.5710	11.9080	0.9974	2	0	146	155	5.1849696E7			0.91	false	tr|A0A9D4WL92|A0A9D4WL92_PEA	A0A9D4WL92	A0A9D4WL92_PEA	KIW84_050993	GTP-binding nuclear protein	KIW84_050992	tr|A0A9D4WLG9|A0A9D4WLG9_PEA	0.0	0.0	0.0	0.0	0.0	0.0	0.0	0.0	0.0	0.0	0.0	0.0	0.0	0.0	0.0	0.0
H0656_2p_IonOpt11_PRC-6481_Weiland_TMT-DDA-5.18598.18598.3	C:\FragPipe\Data\AM\PRC-6481\Output\interact-H0656_2p_IonOpt11_PRC-6481_Weiland_TMT-DDA-5.pep.xml	DGRVLILNK	n[305]DGRVLILNK	FETKIDTK.DGRVLILNK.FNEKSKII	K	F	9	3	3052.0030	1330.8275	1330.8253	444.6164	444.6157	1330.8257	444.6158	-0.0003	0.9436	2.8891	0.00034247710000	22.8550	14.8120	0.9896	2	1	106	114	2.5552728E7	N-term(304.2072)		0.92	true	tr|O49927|O49927_PEA	O49927	O49927_PEA	p54	p54 protein			16487.623	8363.058	5777.0044	11676.962	9284.977	153326.64	0.0	390088.4	0.0	24239.451	187930.11	23933.73	13495.565	0.0	0.0	0.0
H0656_2p_IonOpt11_PRC-6481_Weiland_TMT-DDA-5.18600.18600.4	C:\FragPipe\Data\AM\PRC-6481\Output\interact-H0656_2p_IonOpt11_PRC-6481_Weiland_TMT-DDA-5.pep.xml	GVSGSCNIDVVCPEGDGRR	n[305]GVSGSCNIDVVCPEGDGRR	IAAASGEK.GVSGSCNIDVVCPEGDGRR.DIIRAVGA	K	D	19	4	3052.2732	2337.1170	2337.1120	585.2865	585.2853	2337.1125	585.2854	-0.0004	0.8124	4.0518	0.00000000000049	35.4960	31.3150	1.0000	2	1	206	224	7.2642696E7	N-term(304.2072),12C(57.0215),6C(57.0215)		0.57	true	gi|CON_LysC|SWISS-PROT:P15636	gi|CON_LysC|SWISS-PROT:P15636 Protease I precursor Lysyl endopeptidase Achromobacter lyticus.	gi|CON_LysC|SWISS-PROT:P15636 Protease I precursor Lysyl endopeptidase Achromobacter lyticus.		gi|CON_LysC|SWISS-PROT:P15636 Protease I precursor Lysyl endopeptidase Achromobacter lyticus.			88655.9	0.0	17187.154	79557.34	38277.48	95730.97	11471.823	75778.88	118683.06	20023.414	197247.83	115878.85	18474.51	0.0	0.0	0.0
H0656_2p_IonOpt11_PRC-6481_Weiland_TMT-DDA-5.18602.18602.2	C:\FragPipe\Data\AM\PRC-6481\Output\interact-H0656_2p_IonOpt11_PRC-6481_Weiland_TMT-DDA-5.pep.xml	ATEASSTDPTNITIPSHTK	n[43]ATEASSTDPTNITIPSHTK	.ATEASSTDPTNITIPSHTK.AWFYSQHG	M	A	19	2	3052.5457	2011.9716	2011.9716	1006.9931	1006.9931	2011.9698	1006.9922	0.0017	0.7527	4.2133	0.00000000000000	48.7170	12.1280	1.0000	2	0	2	20	1.5077066E7	N-term(42.0106)		1.00	true	tr|A0A9D5BI80|A0A9D5BI80_PEA	A0A9D5BI80	A0A9D5BI80_PEA	KIW84_012628	Enoyl reductase (ER) domain-containing protein			0.0	0.0	0.0	0.0	0.0	0.0	0.0	0.0	0.0	0.0	0.0	0.0	0.0	0.0	0.0	0.0
H0656_2p_IonOpt11_PRC-6481_Weiland_TMT-DDA-5.18603.18603.3	C:\FragPipe\Data\AM\PRC-6481\Output\interact-H0656_2p_IonOpt11_PRC-6481_Weiland_TMT-DDA-5.pep.xml	SVSSQSEPFNLR	n[305]SVSSQ[257]SEPFNLR	NAKSSSKK.SVSSQSEPFNLR.SSDPIYSN	K	S	12	3	3052.6812	1782.9482	1782.9438	595.3233	595.3219	1782.9436	595.3218	0.0002	0.8447	2.7475	0.00000027558620	29.3490	29.3490	1.0000	2	0	246	257	4.80205984E8	N-term(304.2072),5Q(129.0790)		0.95	true	tr|A0A9D4WHZ2|A0A9D4WHZ2_PEA	A0A9D4WHZ2	A0A9D4WHZ2_PEA	KIW84_050644	Cupin type-1 domain-containing protein			45144.42	3652.2	7281.2393	15112.28	6633.363	59452.938	5627.9233	23692.828	24826.67	8685.45	137343.73	28818.02	13126.967	0.0	0.0	0.0
H0656_2p_IonOpt11_PRC-6481_Weiland_TMT-DDA-5.18605.18605.3	C:\FragPipe\Data\AM\PRC-6481\Output\interact-H0656_2p_IonOpt11_PRC-6481_Weiland_TMT-DDA-5.pep.xml	CAGVSVLKR	n[305]CAGVSVLK[432]R	DSTRPDIR.CAGVSVLKR.TINPNGIN	R	T	9	3	3052.9521	1596.9661	1596.9624	533.3293	533.3281	1596.9630	533.3283	-0.0006	0.7637	13.9079	0.00081283150000	20.4830	16.7600	0.9879	2	1	70	78	1.6051123E7	N-term(304.2072),1C(57.0215),8K(304.2072)		0.82	true	tr|A0A9D4XTC5|A0A9D4XTC5_PEA	A0A9D4XTC5	A0A9D4XTC5_PEA	KIW84_032049	Cupin type-1 domain-containing protein			63720.453	10823.623	12181.122	39665.73	11491.054	191354.53	0.0	42337.535	26303.748	24294.553	219990.9	134149.2	16829.736	2790.4563	0.0	0.0
H0656_2p_IonOpt11_PRC-6481_Weiland_TMT-DDA-5.18607.18607.2	C:\FragPipe\Data\AM\PRC-6481\Output\interact-H0656_2p_IonOpt11_PRC-6481_Weiland_TMT-DDA-5.pep.xml	INEINVLNGK		KFKDYEQK.INEINVLNGK.VVEIEKEI	K	V	10	2	3053.2570	1112.6278	1112.6216	557.3212	557.3181	1112.6189	557.3167	0.0026	0.6253	1.6710	0.00002414979000	27.0940	18.4430	0.9987	2	0	1201	1210	6741626.0			0.58	true	tr|A0A9D4VSV0|A0A9D4VSV0_PEA	A0A9D4VSV0	A0A9D4VSV0_PEA	KIW84_074098	Uncharacterized protein			0.0	0.0	0.0	0.0	0.0	0.0	0.0	0.0	0.0	0.0	0.0	0.0	0.0	0.0	0.0	0.0
H0656_2p_IonOpt11_PRC-6481_Weiland_TMT-DDA-5.18608.18608.3	C:\FragPipe\Data\AM\PRC-6481\Output\interact-H0656_2p_IonOpt11_PRC-6481_Weiland_TMT-DDA-5.pep.xml	QQGEETDAIVK	n[305]QQGEETDAIVK[432]	QEKDRKRR.QQGEETDAIVK.VSREQIEE	R	V	11	3	3053.3926	1825.0105	1825.0074	609.3441	609.3431	1825.0078	609.3432	-0.0003	0.8184	13.5371	0.00000000196306	29.2880	13.2190	1.0000	2	0	374	384	1.7337676E7	N-term(304.2072),11K(304.2072)		0.92	true	tr|Q9M3X6|Q9M3X6_PEA	Q9M3X6	Q9M3X6_PEA	cvc	Convicilin			52665.08	4676.6904	8388.665	11342.36	10057.769	118911.984	0.0	37835.0	32513.96	10150.545	254294.05	18888.494	18904.246	0.0	0.0	0.0
H0656_2p_IonOpt11_PRC-6481_Weiland_TMT-DDA-5.18609.18609.3	C:\FragPipe\Data\AM\PRC-6481\Output\interact-H0656_2p_IonOpt11_PRC-6481_Weiland_TMT-DDA-5.pep.xml	SVSSESKPFNLR	SVSSESK[432]PFNLR	NAKSSSKK.SVSSESKPFNLR.SRKPIYSN	K	S	12	3	3053.5273	1653.9056	1653.9014	552.3091	552.3077	1653.9010	552.3076	0.0003	0.7522	6.6505	0.00001421355000	23.1510	20.8900	0.9996	2	1	246	257	7.6096024E7	7K(304.2072)		0.96	true	tr|A0A9D4X1R0|A0A9D4X1R0_PEA	A0A9D4X1R0	A0A9D4X1R0_PEA	KIW84_056028	Cupin type-1 domain-containing protein			166026.8	5399.299	16670.543	35463.01	14599.858	343771.84	0.0	88906.54	81052.44	13681.825	452113.2	59455.555	19834.777	0.0	0.0	0.0
H0656_2p_IonOpt11_PRC-6481_Weiland_TMT-DDA-5.18610.18610.4	C:\FragPipe\Data\AM\PRC-6481\Output\interact-H0656_2p_IonOpt11_PRC-6481_Weiland_TMT-DDA-5.pep.xml	VKGGLSIISPPEKQAR	VK[432]GGLSIISPPEKQAR	EEKGAIVK.VKGGLSIISPPEKQAR.HQRGSRQE	K	H	16	4	3053.6624	1983.1876	1983.1804	496.8042	496.8024	1983.1800	496.8023	0.0003	0.7479	1.9628	0.00000009255669	29.1910	29.1910	1.0000	2	2	250	265	1.05271024E8	2K(304.2072)		0.67	false	tr|A0A9D5AY78|A0A9D5AY78_PEA	A0A9D5AY78	A0A9D5AY78_PEA	KIW84_032040	Legumin A2	KIW84_032043, KIW84_032044, KIW84_032047	tr|A0A9D4XSA2|A0A9D4XSA2_PEA, tr|A0A9D4XTX0|A0A9D4XTX0_PEA, tr|A0A9D4XWZ6|A0A9D4XWZ6_PEA	23168.725	6201.022	13532.911	75786.81	23519.656	31032.94	26689.87	17571.15	14505.55	15961.553	23610.191	172154.33	15313.155	5861.941	0.0	0.0
H0656_2p_IonOpt11_PRC-6481_Weiland_TMT-DDA-5.18611.18611.4	C:\FragPipe\Data\AM\PRC-6481\Output\interact-H0656_2p_IonOpt11_PRC-6481_Weiland_TMT-DDA-5.pep.xml	LLQKFDQRSK	n[305]LLQKFDQRSK	ENENGHIR.LLQKFDQRSK.IFENIQNY	R	I	10	4	3053.7970	1565.9244	1565.9203	392.4884	392.4874	1565.9213	392.4876	-0.0009	0.8358	13.9516	0.00056553740000	22.4730	14.3740	0.9994	2	2	56	65	1.3212506E7	N-term(304.2072)		0.93	false	tr|A0A9D4X1R0|A0A9D4X1R0_PEA	A0A9D4X1R0	A0A9D4X1R0_PEA	KIW84_056028	Cupin type-1 domain-containing protein	KIW84_050644, KIW84_050647, KIW84_050649, KIW84_050650, KIW84_055578, KIW84_055583, KIW84_055587, KIW84_056125	tr|A0A9D4WHZ2|A0A9D4WHZ2_PEA, tr|A0A9D4WKA7|A0A9D4WKA7_PEA, tr|A0A9D4WKG1|A0A9D4WKG1_PEA, tr|A0A9D4WM91|A0A9D4WM91_PEA, tr|A0A9D4WW22|A0A9D4WW22_PEA, tr|A0A9D4WX64|A0A9D4WX64_PEA, tr|A0A9D4WY90|A0A9D4WY90_PEA, tr|A0A9D4WYA0|A0A9D4WYA0_PEA, tr|A0A9D4WYE1|A0A9D4WYE1_PEA, tr|A0A9D4WZ10|A0A9D4WZ10_PEA, tr|A0A9D4X0V6|A0A9D4X0V6_PEA, tr|A0A9D5AEW2|A0A9D5AEW2_PEA, tr|A0A9D5AGJ1|A0A9D5AGJ1_PEA, tr|A0A9D5AJY5|A0A9D5AJY5_PEA, tr|A0A9D5ALI9|A0A9D5ALI9_PEA	23702.727	15897.74	5777.0156	17131.852	6422.9316	105093.69	5334.6426	28516.69	24272.406	6324.043	61793.49	30271.842	13621.716	0.0	0.0	0.0
H0656_2p_IonOpt11_PRC-6481_Weiland_TMT-DDA-5.18612.18612.3	C:\FragPipe\Data\AM\PRC-6481\Output\interact-H0656_2p_IonOpt11_PRC-6481_Weiland_TMT-DDA-5.pep.xml	SSKGELETVLDEQK		KVIQAAIK.SSKGELETVLDEQK.KGRIFKIE	K	K	14	3	3053.9316	1562.7720	1562.7686	521.9313	521.9301	1561.7834	521.6017	0.9851	0.5584	1.5590	0.12683610000000	19.1410	15.0460	0.9730	2	1	246	259	0			0.75	true	tr|O49927|O49927_PEA	O49927	O49927_PEA	p54	p54 protein			0.0	0.0	0.0	0.0	0.0	0.0	0.0	0.0	0.0	0.0	0.0	0.0	0.0	0.0	0.0	0.0
H0656_2p_IonOpt11_PRC-6481_Weiland_TMT-DDA-5.18613.18613.3	C:\FragPipe\Data\AM\PRC-6481\Output\interact-H0656_2p_IonOpt11_PRC-6481_Weiland_TMT-DDA-5.pep.xml	DPNSESRSDYVYLPR		TGRKPTRK.DPNSESRSDYVYLPR.DEAFGHIK	K	D	15	3	3054.0671	1796.8411	1796.8333	599.9543	599.9517	1796.8328	599.9515	0.0004	0.6355	2.1530	0.00000000000001	40.7260	11.7650	1.0000	2	1	271	285	5.3598372E7			0.86	false	tr|A0A9D4X642|A0A9D4X642_PEA	A0A9D4X642	A0A9D4X642_PEA	KIW84_058025	Lipoxygenase (Fragment)		tr|A0A9D4X7R9|A0A9D4X7R9_PEA	0.0	0.0	0.0	0.0	0.0	0.0	0.0	0.0	0.0	0.0	0.0	0.0	0.0	0.0	0.0	0.0
H0656_2p_IonOpt11_PRC-6481_Weiland_TMT-DDA-5.18615.18615.5	C:\FragPipe\Data\AM\PRC-6481\Output\interact-H0656_2p_IonOpt11_PRC-6481_Weiland_TMT-DDA-5.pep.xml	QKHKEHEEEEEQEQEEDENPYVFEDNDFETK		YIKKKQER.QKHKEHEEEEEQEQEEDENPYVFEDNDFETK.IDTKDGRV	R	I	31	5	3054.3384	3938.6497	3938.6420	788.7372	788.7357	3936.6357	788.3344	2.0063	0.9802	0.9192	0.00000000000001	47.1850	26.4480	1.0000	2	2	71	101	2.7134794E7			0.86	true	tr|O49927|O49927_PEA	O49927	O49927_PEA	p54	p54 protein			0.0	0.0	0.0	0.0	0.0	0.0	0.0	0.0	0.0	0.0	0.0	0.0	0.0	0.0	0.0	0.0
H0656_2p_IonOpt11_PRC-6481_Weiland_TMT-DDA-5.18616.18616.4	C:\FragPipe\Data\AM\PRC-6481\Output\interact-H0656_2p_IonOpt11_PRC-6481_Weiland_TMT-DDA-5.pep.xml	QKHKEHEEEEEQEQEEDENPYVFEDNDFETK		YIKKKQER.QKHKEHEEEEEQEQEEDENPYVFEDNDFETK.IDTKDGRV	R	I	31	4	3054.4749	3937.6430	3937.6318	985.4180	985.4152	3936.6357	985.1662	0.9960	0.9245	0.9169	0.00000000000000	49.5210	26.4020	1.0000	2	2	71	101	1.158199E7			1.00	true	tr|O49927|O49927_PEA	O49927	O49927_PEA	p54	p54 protein			0.0	0.0	0.0	0.0	0.0	0.0	0.0	0.0	0.0	0.0	0.0	0.0	0.0	0.0	0.0	0.0
H0656_2p_IonOpt11_PRC-6481_Weiland_TMT-DDA-5.18618.18618.3	C:\FragPipe\Data\AM\PRC-6481\Output\interact-H0656_2p_IonOpt11_PRC-6481_Weiland_TMT-DDA-5.pep.xml	EGEETLPSSEGEETLPSSEGTGENVSNYREK		GQKVSQPK.EGEETLPSSEGEETLPSSEGTGENVSNYREK.VIIQKVIP	K	V	31	3	3054.7490	3342.4666	3342.4560	1115.1628	1115.1593	3340.4702	1114.4973	1.9858	0.3819	1.1164	0.00000015459940	30.0730	30.0730	1.0000	2	1	474	504	9502979.0			1.00	false	tr|A0A9D4X1H4|A0A9D4X1H4_PEA	A0A9D4X1H4	A0A9D4X1H4_PEA	KIW84_057599	Seed biotin-containing protein SBP65		tr|A0A9D4X1J9|A0A9D4X1J9_PEA	0.0	0.0	0.0	0.0	0.0	0.0	0.0	0.0	0.0	0.0	0.0	0.0	0.0	0.0	0.0	0.0
H0656_2p_IonOpt11_PRC-6481_Weiland_TMT-DDA-5.18623.18623.2	C:\FragPipe\Data\AM\PRC-6481\Output\interact-H0656_2p_IonOpt11_PRC-6481_Weiland_TMT-DDA-5.pep.xml	WTGIPVTR		QIAEVVSR.WTGIPVTR.LGQNEKVR	R	L	8	2	3055.4597	928.5148	928.5136	465.2647	465.2641	928.5131	465.2638	0.0005	0.6526	4.1665	0.00013664940000	20.5950	10.5390	0.9981	2	0	547	554	1.6498391E7			0.94	false	tr|A0A9D4XAN9|A0A9D4XAN9_PEA	A0A9D4XAN9	A0A9D4XAN9_PEA	KIW84_041651	Chaperone protein ClpB1	KIW84_041583	tr|A0A9D4XD03|A0A9D4XD03_PEA	0.0	0.0	0.0	0.0	0.0	0.0	0.0	0.0	0.0	0.0	0.0	0.0	0.0	0.0	0.0	0.0
H0656_2p_IonOpt11_PRC-6481_Weiland_TMT-DDA-5.18626.18626.2	C:\FragPipe\Data\AM\PRC-6481\Output\interact-H0656_2p_IonOpt11_PRC-6481_Weiland_TMT-DDA-5.pep.xml	VAVVLLNK		AGPISGYR.VAVVLLNK.GAQRMAMT	R	G	8	2	3055.8655	854.5594	854.5574	428.2870	428.2860	854.5589	428.2867	-0.0014	0.5050	3.9032	0.07939181000000	20.3030	14.6000	0.9814	2	0	339	346	1.0802806E7			1.00	true	tr|A0A9D4XZU2|A0A9D4XZU2_PEA	A0A9D4XZU2	A0A9D4XZU2_PEA	KIW84_033899	Alpha-galactosidase			0.0	0.0	0.0	0.0	0.0	0.0	0.0	0.0	0.0	0.0	0.0	0.0	0.0	0.0	0.0	0.0
H0656_2p_IonOpt11_PRC-6481_Weiland_TMT-DDA-5.18630.18630.3	C:\FragPipe\Data\AM\PRC-6481\Output\interact-H0656_2p_IonOpt11_PRC-6481_Weiland_TMT-DDA-5.pep.xml	SGAAQVEGGIHGLASYEK		RVIRIEVR.SGAAQVEGGIHGLASYEK.KYF	R	K	18	3	3056.4072	1772.8713	1772.8691	591.9644	591.9636	1772.8693	591.9637	-0.0001	0.6167	3.8763	0.00000000002216	34.5680	14.2910	1.0000	2	0	482	499	1.4114161E7			0.73	true	tr|A0A9D4XX99|A0A9D4XX99_PEA	A0A9D4XX99	A0A9D4XX99_PEA	KIW84_032991	Inosine-5'-monophosphate dehydrogenase			0.0	0.0	0.0	0.0	0.0	0.0	0.0	0.0	0.0	0.0	0.0	0.0	0.0	0.0	0.0	0.0
H0656_2p_IonOpt11_PRC-6481_Weiland_TMT-DDA-5.18633.18633.3	C:\FragPipe\Data\AM\PRC-6481\Output\interact-H0656_2p_IonOpt11_PRC-6481_Weiland_TMT-DDA-5.pep.xml	VKGGLSIISPPEK		EEKGAIVK.VKGGLSIISPPEK.QARHQRGS	K	Q	13	3	3056.8780	1323.7781	1323.7749	442.2666	442.2656	1323.7761	442.2660	-0.0012	0.7969	1.0284	0.00003352697000	22.3720	14.2840	0.9991	2	1	250	262	0			0.90	false	tr|A0A9D5AY78|A0A9D5AY78_PEA	A0A9D5AY78	A0A9D5AY78_PEA	KIW84_032040	Legumin A2	KIW84_032043, KIW84_032044, KIW84_032047	tr|A0A9D4XSA2|A0A9D4XSA2_PEA, tr|A0A9D4XTX0|A0A9D4XTX0_PEA, tr|A0A9D4XWZ6|A0A9D4XWZ6_PEA	0.0	0.0	0.0	0.0	0.0	0.0	0.0	0.0	0.0	0.0	0.0	0.0	0.0	0.0	0.0	0.0
H0656_2p_IonOpt11_PRC-6481_Weiland_TMT-DDA-5.18634.18634.4	C:\FragPipe\Data\AM\PRC-6481\Output\interact-H0656_2p_IonOpt11_PRC-6481_Weiland_TMT-DDA-5.pep.xml	VSQPKEGEETLPSSEGEETLPSSEGTGENVSNYREK	VSQPK[432]EGEETLPSSEGEETLPSSEGTGENVSNYREK	WREYEGQK.VSQPKEGEETLPSSEGEETLPSSEGTGENVSNYREK.VIIQKVIP	K	V	36	4	3057.0156	4184.9917	4184.9800	1047.2552	1047.2523	4183.9844	1047.0034	0.9956	0.7194	0.2642	0.00000000000000	59.2380	57.1410	1.0000	2	2	469	504	9927288.0	5K(304.2072)		1.00	true	tr|A0A9D4X1H4|A0A9D4X1H4_PEA	A0A9D4X1H4	A0A9D4X1H4_PEA	KIW84_057599	Seed biotin-containing protein SBP65			18183.264	0.0	2236.3157	2963.0398	3448.6465	23708.617	0.0	5151.661	5109.89	0.0	10353.522	1627.8295	1837.481	0.0	0.0	0.0
H0656_2p_IonOpt11_PRC-6481_Weiland_TMT-DDA-5.18635.18635.3	C:\FragPipe\Data\AM\PRC-6481\Output\interact-H0656_2p_IonOpt11_PRC-6481_Weiland_TMT-DDA-5.pep.xml	SQIVRVEGGLR	n[305]SQIVRVEGGLR	IRSPRDER.SQIVRVEGGLR.IINPKGKE	R	I	11	3	3057.1501	1516.9042	1516.9008	506.6420	506.6409	1516.9009	506.6409	-0.0001	0.9493	6.6577	0.00000000704122	32.3020	32.3020	1.0000	2	1	255	265	3.29759616E8	N-term(304.2072)		1.00	false	tr|A0A9D5A4J7|A0A9D5A4J7_PEA	A0A9D5A4J7	A0A9D5A4J7_PEA	KIW84_061513	Cupin type-1 domain-containing protein	KIW84_061509	tr|A0A9D4W410|A0A9D4W410_PEA, tr|A0A9D4W4Q7|A0A9D4W4Q7_PEA, tr|A0A9D4W585|A0A9D4W585_PEA, tr|A0A9D5A2F4|A0A9D5A2F4_PEA, tr|A0A9D5A4B1|A0A9D5A4B1_PEA	2835153.2	0.0	237135.6	685114.94	191000.16	6824680.0	0.0	1684969.9	612940.4	186299.69	2745939.2	1705793.0	57606.69	0.0	0.0	0.0
H0656_2p_IonOpt11_PRC-6481_Weiland_TMT-DDA-5.18636.18636.3	C:\FragPipe\Data\AM\PRC-6481\Output\interact-H0656_2p_IonOpt11_PRC-6481_Weiland_TMT-DDA-5.pep.xml	SNRFQTLYENENGHIR	n[305]SNRFQTLYENENGHIR	QENPFIFK.SNRFQTLYENENGHIR.LIQKFDKR	K	L	16	3	3057.2860	2281.1567	2281.1536	761.3928	761.3918	2281.1523	761.3914	0.0012	0.9310	5.2033	0.00000000000000	62.4250	62.4250	1.0000	2	1	36	51	2.1869312E8	N-term(304.2072)		0.98	false	tr|D3VND9|D3VND9_PEA	D3VND9	D3VND9_PEA	vc-2	Vicilin 47k	KIW84_033460, KIW84_033461, KIW84_033462, KIW84_033464, vicK	tr|A0A9D4XVW8|A0A9D4XVW8_PEA, tr|A0A9D4XW11|A0A9D4XW11_PEA, tr|A0A9D4XWP6|A0A9D4XWP6_PEA, tr|A0A9D4XXP8|A0A9D4XXP8_PEA, tr|A0A9D4Y1E5|A0A9D4Y1E5_PEA, tr|A0A9D5AZZ3|A0A9D5AZZ3_PEA, tr|A0A9D5B356|A0A9D5B356_PEA, tr|Q43626|Q43626_PEA	835512.3	0.0	64248.984	64738.527	40764.61	2617587.0	0.0	757868.25	396133.66	0.0	5404508.0	164484.8	134349.27	0.0	0.0	0.0
H0656_2p_IonOpt11_PRC-6481_Weiland_TMT-DDA-5.18638.18638.4	C:\FragPipe\Data\AM\PRC-6481\Output\interact-H0656_2p_IonOpt11_PRC-6481_Weiland_TMT-DDA-5.pep.xml	SNRFQTLYENENGHIR	n[305]SNRFQTLYENENGHIR	QENPFIFK.SNRFQTLYENENGHIR.LIQKFDKR	K	L	16	4	3057.5554	2281.1567	2281.1528	571.2965	571.2955	2281.1523	571.2954	0.0004	0.9555	5.2078	0.00000000000000	42.4300	42.4300	1.0000	2	1	36	51	9.4104096E8	N-term(304.2072)		0.99	false	tr|D3VND9|D3VND9_PEA	D3VND9	D3VND9_PEA	vc-2	Vicilin 47k	KIW84_033460, KIW84_033461, KIW84_033462, KIW84_033464, vicK	tr|A0A9D4XVW8|A0A9D4XVW8_PEA, tr|A0A9D4XW11|A0A9D4XW11_PEA, tr|A0A9D4XWP6|A0A9D4XWP6_PEA, tr|A0A9D4XXP8|A0A9D4XXP8_PEA, tr|A0A9D4Y1E5|A0A9D4Y1E5_PEA, tr|A0A9D5AZZ3|A0A9D5AZZ3_PEA, tr|A0A9D5B356|A0A9D5B356_PEA, tr|Q43626|Q43626_PEA	1648959.2	0.0	113465.09	205660.28	73564.05	4323252.0	0.0	1422534.8	849993.8	0.0	9373807.0	201735.0	196849.97	0.0	0.0	0.0
H0656_2p_IonOpt11_PRC-6481_Weiland_TMT-DDA-5.18639.18639.4	C:\FragPipe\Data\AM\PRC-6481\Output\interact-H0656_2p_IonOpt11_PRC-6481_Weiland_TMT-DDA-5.pep.xml	EGEEEERSSESQEQRNPFLFK		KRDRRHQR.EGEEEERSSESQEQRNPFLFK.SNKFITIF	R	S	21	4	3057.6910	2554.1610	2554.1584	639.5475	639.5469	2554.1570	639.5465	0.0014	0.5046	1.8933	0.00000000000000	48.8820	12.6820	1.0000	2	2	142	162	1.06740608E8			0.79	true	tr|A0A9D5ACP5|A0A9D5ACP5_PEA	A0A9D5ACP5	A0A9D5ACP5_PEA	KIW84_065582	Cupin type-1 domain-containing protein (Fragment)			0.0	0.0	0.0	0.0	0.0	0.0	0.0	0.0	0.0	0.0	0.0	0.0	0.0	0.0	0.0	0.0
H0656_2p_IonOpt11_PRC-6481_Weiland_TMT-DDA-5.18646.18646.3	C:\FragPipe\Data\AM\PRC-6481\Output\interact-H0656_2p_IonOpt11_PRC-6481_Weiland_TMT-DDA-5.pep.xml	EGEEEERSSESQEQRNPFLFK		KRDRRHQR.EGEEEERSSESQEQRNPFLFK.SNKFITIF	R	S	21	3	3058.6720	2554.1567	2554.1553	852.3928	852.3924	2554.1570	852.3929	-0.0017	0.5835	1.8769	0.00000000000000	65.7850	15.1640	1.0000	2	2	142	162	6.872728E7			1.00	true	tr|A0A9D5ACP5|A0A9D5ACP5_PEA	A0A9D5ACP5	A0A9D5ACP5_PEA	KIW84_065582	Cupin type-1 domain-containing protein (Fragment)			0.0	0.0	0.0	0.0	0.0	0.0	0.0	0.0	0.0	0.0	0.0	0.0	0.0	0.0	0.0	0.0
H0656_2p_IonOpt11_PRC-6481_Weiland_TMT-DDA-5.18648.18648.4	C:\FragPipe\Data\AM\PRC-6481\Output\interact-H0656_2p_IonOpt11_PRC-6481_Weiland_TMT-DDA-5.pep.xml	GPIYSNEFGKFFEITPEK	GPIYSNEFGK[413]FFEITPEK	EPFNIRSR.GPIYSNEFGKFFEITPEK.NPQIQDID	R	N	18	4	3058.9424	2388.2073	2388.2020	598.0591	598.0578	2387.1797	597.8022	1.0222	0.7658	29.4331	0.00084082580000	20.7230	14.6590	0.9876	2	1	260	277	1082740.2	10K(285.1437)		0.93	false	tr|A0A9D4WW22|A0A9D4WW22_PEA	A0A9D4WW22	A0A9D4WW22_PEA	KIW84_055578	Cupin type-1 domain-containing protein	KIW84_055579, KIW84_055583	tr|A0A9D4WX64|A0A9D4WX64_PEA, tr|A0A9D4WY90|A0A9D4WY90_PEA, tr|A0A9D4WYA0|A0A9D4WYA0_PEA, tr|A0A9D4WYE1|A0A9D4WYE1_PEA, tr|A0A9D4X0V6|A0A9D4X0V6_PEA, tr|A0A9D5AFY5|A0A9D5AFY5_PEA, tr|A0A9D5ALI9|A0A9D5ALI9_PEA	0.0	0.0	0.0	0.0	0.0	0.0	0.0	0.0	0.0	0.0	0.0	0.0	0.0	0.0	0.0	0.0
H0656_2p_IonOpt11_PRC-6481_Weiland_TMT-DDA-5.18649.18649.3	C:\FragPipe\Data\AM\PRC-6481\Output\interact-H0656_2p_IonOpt11_PRC-6481_Weiland_TMT-DDA-5.pep.xml	YGDVFNVQGDVGRK		PRNEEGIK.YGDVFNVQGDVGRK.TVAPADAA	K	T	14	3	3059.0771	1552.7662	1552.7634	518.5960	518.5951	1552.7633	518.5950	0.0001	0.7579	1.5735	0.00000000013823	30.3430	12.9720	1.0000	2	1	14	27	3.16782E7			0.83	true	tr|A0A9D5A5J4|A0A9D5A5J4_PEA	A0A9D5A5J4	A0A9D5A5J4_PEA	KIW84_063984	SMP domain-containing protein			0.0	0.0	0.0	0.0	0.0	0.0	0.0	0.0	0.0	0.0	0.0	0.0	0.0	0.0	0.0	0.0
H0656_2p_IonOpt11_PRC-6481_Weiland_TMT-DDA-5.18652.18652.3	C:\FragPipe\Data\AM\PRC-6481\Output\interact-H0656_2p_IonOpt11_PRC-6481_Weiland_TMT-DDA-5.pep.xml	SMDVLDDSSSLESGIKK	SM[147]DVLDDSSSLESGIKK	EEVIPADK.SMDVLDDSSSLESGIKK.SREDEKKV	K	S	17	3	3059.4820	1825.8687	1825.8608	609.6302	609.6275	1825.8613	609.6277	-0.0004	0.8491	4.6065	0.00000000000000	41.3630	15.8700	1.0000	2	1	430	446	2.5476004E7	2M(15.9949)		0.80	false	tr|A0A9D4XYV0|A0A9D4XYV0_PEA	A0A9D4XYV0	A0A9D4XYV0_PEA	KIW84_032929	Uncharacterized protein		tr|A0A9D4XUL2|A0A9D4XUL2_PEA	0.0	0.0	0.0	0.0	0.0	0.0	0.0	0.0	0.0	0.0	0.0	0.0	0.0	0.0	0.0	0.0
H0656_2p_IonOpt11_PRC-6481_Weiland_TMT-DDA-5.18654.18654.4	C:\FragPipe\Data\AM\PRC-6481\Output\interact-H0656_2p_IonOpt11_PRC-6481_Weiland_TMT-DDA-5.pep.xml	SSKGELETVLDEQKK	SSKGELETVLDEQKK[432]	KVIQAAIK.SSKGELETVLDEQKK.GRIFKIEK	K	G	15	4	3059.7524	1994.0905	1994.0848	499.5299	499.5285	1994.0856	499.5287	-0.0007	0.7348	6.8268	0.00000003424119	32.7400	32.5260	1.0000	2	2	246	260	5.6389656E7	15K(304.2072)		0.97	true	tr|O49927|O49927_PEA	O49927	O49927_PEA	p54	p54 protein			130246.69	0.0	15941.787	20422.123	18844.746	320187.72	10742.463	129146.97	80540.99	17387.121	177801.55	29535.07	11420.677	0.0	0.0	0.0
H0656_2p_IonOpt11_PRC-6481_Weiland_TMT-DDA-5.18655.18655.3	C:\FragPipe\Data\AM\PRC-6481\Output\interact-H0656_2p_IonOpt11_PRC-6481_Weiland_TMT-DDA-5.pep.xml	VEHLSVK	n[305]VEHLSVK[432]	NVPKPTAR.VEHLSVK.EKEIPQGS	R	E	7	3	3059.8872	1418.8772	1418.8749	473.9663	473.9656	1418.8741	473.9653	0.0007	0.9821	17.5654	0.00039723110000	18.6280	14.9580	0.9876	2	0	32	38	3.4388208E7	N-term(304.2072),7K(304.2072)		0.75	true	tr|A0A9D4X1H4|A0A9D4X1H4_PEA	A0A9D4X1H4	A0A9D4X1H4_PEA	KIW84_057599	Seed biotin-containing protein SBP65			226630.72	18370.383	41299.957	38858.855	31791.758	607289.2	0.0	143049.95	92207.695	18807.43	571220.5	45499.875	28701.6	2940.88	0.0	0.0
H0656_2p_IonOpt11_PRC-6481_Weiland_TMT-DDA-5.18656.18656.3	C:\FragPipe\Data\AM\PRC-6481\Output\interact-H0656_2p_IonOpt11_PRC-6481_Weiland_TMT-DDA-5.pep.xml	EQIEELKK	n[305]EQIEELKK[432]	DAIVKVSR.EQIEELKK.LAKSSSKK	R	L	8	3	3060.0217	1623.9731	1623.9697	542.3316	542.3305	1623.9692	542.3303	0.0004	0.9035	17.5193	0.00004929914000	26.7290	26.4560	0.9995	2	1	388	395	3.383676E7	N-term(304.2072),8K(304.2072)		0.95	true	tr|Q9M3X6|Q9M3X6_PEA	Q9M3X6	Q9M3X6_PEA	cvc	Convicilin			212072.66	6810.744	22052.373	26366.035	13065.872	372703.38	9733.488	80488.82	94068.42	0.0	1236839.1	72585.734	30732.62	2748.8474	0.0	0.0
H0656_2p_IonOpt11_PRC-6481_Weiland_TMT-DDA-5.18657.18657.3	C:\FragPipe\Data\AM\PRC-6481\Output\interact-H0656_2p_IonOpt11_PRC-6481_Weiland_TMT-DDA-5.pep.xml	SSKGELETVLDEQKK	SSKGELETVLDEQKK[432]	KVIQAAIK.SSKGELETVLDEQKK.GRIFKIEK	K	G	15	3	3060.1572	1994.0901	1994.0878	665.7040	665.7032	1994.0856	665.7025	0.0022	0.6952	6.8335	0.00000000000098	41.7720	41.6090	1.0000	2	2	246	260	2.9321462E7	15K(304.2072)		0.98	true	tr|O49927|O49927_PEA	O49927	O49927_PEA	p54	p54 protein			118499.77	0.0	12849.611	21543.465	13571.859	276824.78	5622.2666	120383.06	64435.727	15269.932	181465.89	33470.09	12444.994	0.0	0.0	0.0
H0656_2p_IonOpt11_PRC-6481_Weiland_TMT-DDA-5.18659.18659.2	C:\FragPipe\Data\AM\PRC-6481\Output\interact-H0656_2p_IonOpt11_PRC-6481_Weiland_TMT-DDA-5.pep.xml	VSREQIEELR		EERDAIIK.VSREQIEELR.KIAKSSSK	K	K	10	2	3060.4622	1257.6593	1257.6564	629.8369	629.8355	1257.6676	629.8411	-0.0112	0.5470	11.3835	0.84455940000000	20.7520	18.6480	0.7437	2	1	347	356	2.36374576E8			0.87	true	tr|A0A9D5ACP5|A0A9D5ACP5_PEA	A0A9D5ACP5	A0A9D5ACP5_PEA	KIW84_065582	Cupin type-1 domain-containing protein (Fragment)			0.0	0.0	0.0	0.0	0.0	0.0	0.0	0.0	0.0	0.0	0.0	0.0	0.0	0.0	0.0	0.0
H0656_2p_IonOpt11_PRC-6481_Weiland_TMT-DDA-5.18660.18660.2	C:\FragPipe\Data\AM\PRC-6481\Output\interact-H0656_2p_IonOpt11_PRC-6481_Weiland_TMT-DDA-5.pep.xml	SVSSQSEPFNLR		NAKSSSKK.SVSSQSEPFNLR.SSDPIYSN	K	S	12	2	3060.5977	1349.6610	1349.6561	675.8378	675.8353	1349.6575	675.8360	-0.0013	0.7407	2.6155	0.00000018556720	26.4040	11.9860	1.0000	2	0	246	257	1.71917389E9			0.54	true	tr|A0A9D4WHZ2|A0A9D4WHZ2_PEA	A0A9D4WHZ2	A0A9D4WHZ2_PEA	KIW84_050644	Cupin type-1 domain-containing protein			0.0	0.0	0.0	0.0	0.0	0.0	0.0	0.0	0.0	0.0	0.0	0.0	0.0	0.0	0.0	0.0
H0656_2p_IonOpt11_PRC-6481_Weiland_TMT-DDA-5.18661.18661.3	C:\FragPipe\Data\AM\PRC-6481\Output\interact-H0656_2p_IonOpt11_PRC-6481_Weiland_TMT-DDA-5.pep.xml	ELPQGSVEALQGGEINKER		EHISVKEK.ELPQGSVEALQGGEINKER.SGKPIGDI	K	S	19	3	3060.7332	2053.0513	2053.0686	685.3577	685.3635	2053.0440	685.3553	0.0246	0.5991	2.0387	0.00000000000000	44.4610	38.7350	1.0000	2	1	41	59	6392773.5			0.95	true	tr|A0A9D4X1H4|A0A9D4X1H4_PEA	A0A9D4X1H4	A0A9D4X1H4_PEA	KIW84_057599	Seed biotin-containing protein SBP65			0.0	0.0	0.0	0.0	0.0	0.0	0.0	0.0	0.0	0.0	0.0	0.0	0.0	0.0	0.0	0.0
H0656_2p_IonOpt11_PRC-6481_Weiland_TMT-DDA-5.18662.18662.3	C:\FragPipe\Data\AM\PRC-6481\Output\interact-H0656_2p_IonOpt11_PRC-6481_Weiland_TMT-DDA-5.pep.xml	SVSSRSEPFNLR	n[305]SVSSRSEPFNLR	NAKSSSKK.SVSSRSEPFNLR.SSDPIYSN	K	S	12	3	3060.8680	1681.9113	1681.9067	561.6444	561.6428	1681.9071	561.6430	-0.0003	0.9182	2.0817	0.00000000001868	32.9260	32.9260	1.0000	2	1	246	257	3.7323836E7	N-term(304.2072)		0.98	true	tr|A0A9D5AEW2|A0A9D5AEW2_PEA	A0A9D5AEW2	A0A9D5AEW2_PEA	KIW84_050650	Cupin type-1 domain-containing protein			96770.59	7656.008	23037.283	136995.34	36198.348	216505.61	36706.277	159546.58	156453.17	26821.773	171758.42	352632.7	0.0	5802.4517	0.0	0.0
H0656_2p_IonOpt11_PRC-6481_Weiland_TMT-DDA-5.18664.18664.3	C:\FragPipe\Data\AM\PRC-6481\Output\interact-H0656_2p_IonOpt11_PRC-6481_Weiland_TMT-DDA-5.pep.xml	AYVPVSANVVENR		DRNEIKDR.AYVPVSANVVENR.VGDNATRE	R	V	13	3	3061.1382	1416.7389	1416.7360	473.2536	473.2526	1416.7361	473.2526	-0.0001	0.7458	3.9359	0.00000000110330	31.0210	12.0880	1.0000	2	0	96	108	2.25364192E8			0.76	true	tr|A0A9D4X1H4|A0A9D4X1H4_PEA	A0A9D4X1H4	A0A9D4X1H4_PEA	KIW84_057599	Seed biotin-containing protein SBP65			0.0	0.0	0.0	0.0	0.0	0.0	0.0	0.0	0.0	0.0	0.0	0.0	0.0	0.0	0.0	0.0
H0656_2p_IonOpt11_PRC-6481_Weiland_TMT-DDA-5.18665.18665.3	C:\FragPipe\Data\AM\PRC-6481\Output\interact-H0656_2p_IonOpt11_PRC-6481_Weiland_TMT-DDA-5.pep.xml	FGNKLAEIEK	FGNKLAEIEK[432]	RAIEAFKK.FGNKLAEIEK.KITQRNND	K	K	10	3	3061.2727	1451.8339	1451.8302	484.9519	484.9507	1451.8308	484.9509	-0.0006	0.6358	6.7711	0.00003379903000	25.9220	16.5650	0.9978	2	1	830	839	1.3439139E7	10K(304.2072)		0.93	false	tr|A0A9D4X642|A0A9D4X642_PEA	A0A9D4X642	A0A9D4X642_PEA	KIW84_058025	Lipoxygenase (Fragment)	KIW84_058021	tr|A0A9D4X7R9|A0A9D4X7R9_PEA, tr|A0A9D5AIX4|A0A9D5AIX4_PEA, tr|A0A9D5ALU8|A0A9D5ALU8_PEA	144376.77	6358.096	12268.222	19166.139	13829.213	119101.33	0.0	68708.016	73035.93	18405.469	54627.47	46186.473	11879.901	0.0	0.0	0.0
H0656_2p_IonOpt11_PRC-6481_Weiland_TMT-DDA-5.18668.18668.2	C:\FragPipe\Data\AM\PRC-6481\Output\interact-H0656_2p_IonOpt11_PRC-6481_Weiland_TMT-DDA-5.pep.xml	DPNSESRSDYVYLPR		TGRKPTRK.DPNSESRSDYVYLPR.DEAFGHIK	K	D	15	2	3061.6807	1796.8407	1796.8293	899.4276	899.4219	1796.8328	899.4237	-0.0034	0.9049	2.0261	0.00000000005477	31.5480	10.6790	1.0000	2	1	271	285	1.1305529E7			1.00	false	tr|A0A9D4X642|A0A9D4X642_PEA	A0A9D4X642	A0A9D4X642_PEA	KIW84_058025	Lipoxygenase (Fragment)		tr|A0A9D4X7R9|A0A9D4X7R9_PEA	0.0	0.0	0.0	0.0	0.0	0.0	0.0	0.0	0.0	0.0	0.0	0.0	0.0	0.0	0.0	0.0
H0656_2p_IonOpt11_PRC-6481_Weiland_TMT-DDA-5.18672.18672.3	C:\FragPipe\Data\AM\PRC-6481\Output\interact-H0656_2p_IonOpt11_PRC-6481_Weiland_TMT-DDA-5.pep.xml	GVSGSCNIDVVCPEGDGRR	n[305]GVSGSCNIDVVCPEGDGRR	IAAASGEK.GVSGSCNIDVVCPEGDGRR.DIIRAVGA	K	D	19	3	3062.2593	2337.1177	2337.1133	780.0465	780.0450	2337.1125	780.0448	0.0007	0.9658	4.2183	0.00000000000000	55.4830	45.3060	1.0000	2	1	206	224	1.36684237E9	N-term(304.2072),12C(57.0215),6C(57.0215)		0.98	true	gi|CON_LysC|SWISS-PROT:P15636	gi|CON_LysC|SWISS-PROT:P15636 Protease I precursor Lysyl endopeptidase Achromobacter lyticus.	gi|CON_LysC|SWISS-PROT:P15636 Protease I precursor Lysyl endopeptidase Achromobacter lyticus.		gi|CON_LysC|SWISS-PROT:P15636 Protease I precursor Lysyl endopeptidase Achromobacter lyticus.			337109.22	12347.456	59730.812	227680.58	107287.54	416076.66	39032.582	160713.1	487143.6	23816.002	817281.7	470873.5	28060.695	0.0	0.0	0.0
H0656_2p_IonOpt11_PRC-6481_Weiland_TMT-DDA-5.18674.18674.3	C:\FragPipe\Data\AM\PRC-6481\Output\interact-H0656_2p_IonOpt11_PRC-6481_Weiland_TMT-DDA-5.pep.xml	MEGGNVGDTGFREETWR		ADEEARRK.MEGGNVGDTGFREETWR.RGNEGVIR	K	R	17	3	3062.5303	1939.8523	1939.8479	647.6247	647.6232	1939.8481	647.6233	-0.0002	0.6894	1.5120	0.00000000002457	34.9960	10.5940	1.0000	2	1	303	319	1.20484528E8			0.93	true	tr|A0A9D5A5D8|A0A9D5A5D8_PEA	A0A9D5A5D8	A0A9D5A5D8_PEA	KIW84_062107	Uncharacterized protein			0.0	0.0	0.0	0.0	0.0	0.0	0.0	0.0	0.0	0.0	0.0	0.0	0.0	0.0	0.0	0.0
H0656_2p_IonOpt11_PRC-6481_Weiland_TMT-DDA-5.18675.18675.4	C:\FragPipe\Data\AM\PRC-6481\Output\interact-H0656_2p_IonOpt11_PRC-6481_Weiland_TMT-DDA-5.pep.xml	GVSGSCNIDVVCPEGDGRRDIIR	GVSGSCNIDVVCPEGDGRRDIIR	IAAASGEK.GVSGSCNIDVVCPEGDGRRDIIR.AVGAYSKS	K	A	23	4	3062.6660	2530.2146	2530.2020	633.5609	633.5578	2530.2017	633.5577	0.0002	0.6914	0.8323	0.00000000000000	48.5200	13.2140	1.0000	2	2	206	228	1.27884902E9	12C(57.0215),6C(57.0215)		0.94	true	gi|CON_LysC|SWISS-PROT:P15636	gi|CON_LysC|SWISS-PROT:P15636 Protease I precursor Lysyl endopeptidase Achromobacter lyticus.	gi|CON_LysC|SWISS-PROT:P15636 Protease I precursor Lysyl endopeptidase Achromobacter lyticus.		gi|CON_LysC|SWISS-PROT:P15636 Protease I precursor Lysyl endopeptidase Achromobacter lyticus.			0.0	0.0	0.0	0.0	0.0	0.0	0.0	0.0	0.0	0.0	0.0	0.0	0.0	0.0	0.0	0.0
H0656_2p_IonOpt11_PRC-6481_Weiland_TMT-DDA-5.18676.18676.3	C:\FragPipe\Data\AM\PRC-6481\Output\interact-H0656_2p_IonOpt11_PRC-6481_Weiland_TMT-DDA-5.pep.xml	LRADYDIAHTLDAK		NFIAIADK.LRADYDIAHTLDAK.YIPRGDSS	K	Y	14	3	3062.8005	1600.8254	1600.8218	534.6157	534.6145	1600.8208	534.6142	0.0009	0.6398	0.7913	0.00000000723654	34.9760	16.9390	1.0000	2	1	187	200	9.4477408E7			0.87	true	tr|A0A9D4WP68|A0A9D4WP68_PEA	A0A9D4WP68	A0A9D4WP68_PEA	KIW84_052612	Protein disulfide-isomerase			0.0	0.0	0.0	0.0	0.0	0.0	0.0	0.0	0.0	0.0	0.0	0.0	0.0	0.0	0.0	0.0
H0656_2p_IonOpt11_PRC-6481_Weiland_TMT-DDA-5.18678.18678.3	C:\FragPipe\Data\AM\PRC-6481\Output\interact-H0656_2p_IonOpt11_PRC-6481_Weiland_TMT-DDA-5.pep.xml	TDLETTLPKPYMAR	TDLETTLPKPYM[147]AR	VSTQRKVR.TDLETTLPKPYMAR.AITAPDTS	R	A	14	3	3063.0730	1650.8323	1650.8280	551.2847	551.2833	1650.8286	551.2835	-0.0006	0.7087	1.8514	0.00000269192400	25.8140	12.3430	1.0000	2	1	27	40	1.36033168E8	12M(15.9949)		0.96	true	tr|A0A9D4W9R0|A0A9D4W9R0_PEA	A0A9D4W9R0	A0A9D4W9R0_PEA	KIW84_063752	Peroxygenase			0.0	0.0	0.0	0.0	0.0	0.0	0.0	0.0	0.0	0.0	0.0	0.0	0.0	0.0	0.0	0.0
H0656_2p_IonOpt11_PRC-6481_Weiland_TMT-DDA-5.18679.18679.2	C:\FragPipe\Data\AM\PRC-6481\Output\interact-H0656_2p_IonOpt11_PRC-6481_Weiland_TMT-DDA-5.pep.xml	MEGGNVGDTGFREETWR		ADEEARRK.MEGGNVGDTGFREETWR.RGNEGVIR	K	R	17	2	3063.2104	1939.8483	1939.8463	970.9314	970.9304	1939.8481	970.9313	-0.0018	0.6083	1.5007	0.00000000000000	43.7040	11.6200	1.0000	2	1	303	319	1.7727E7			1.00	true	tr|A0A9D5A5D8|A0A9D5A5D8_PEA	A0A9D5A5D8	A0A9D5A5D8_PEA	KIW84_062107	Uncharacterized protein			0.0	0.0	0.0	0.0	0.0	0.0	0.0	0.0	0.0	0.0	0.0	0.0	0.0	0.0	0.0	0.0
H0656_2p_IonOpt11_PRC-6481_Weiland_TMT-DDA-5.18680.18680.3	C:\FragPipe\Data\AM\PRC-6481\Output\interact-H0656_2p_IonOpt11_PRC-6481_Weiland_TMT-DDA-5.pep.xml	EGSLLLPHYNSR		FVNSVEIK.EGSLLLPHYNSR.AIVIVTVK	K	A	12	3	3063.3452	1384.7110	1384.7104	462.5776	462.5774	1384.7098	462.5772	0.0006	0.8178	4.0327	0.00000823227000	22.1890	14.2140	0.9997	2	0	295	306	4.880534E9			0.78	false	tr|A0A9D4X1R0|A0A9D4X1R0_PEA	A0A9D4X1R0	A0A9D4X1R0_PEA	KIW84_056028	Cupin type-1 domain-containing protein	KIW84_050644, KIW84_050646, KIW84_050649, KIW84_050650, KIW84_055578, KIW84_055583, KIW84_055587, KIW84_056125	tr|A0A9D4WHZ2|A0A9D4WHZ2_PEA, tr|A0A9D4WJU6|A0A9D4WJU6_PEA, tr|A0A9D4WKA7|A0A9D4WKA7_PEA, tr|A0A9D4WKG1|A0A9D4WKG1_PEA, tr|A0A9D4WW22|A0A9D4WW22_PEA, tr|A0A9D4WX64|A0A9D4WX64_PEA, tr|A0A9D4WY90|A0A9D4WY90_PEA, tr|A0A9D4WYA0|A0A9D4WYA0_PEA, tr|A0A9D4WYE1|A0A9D4WYE1_PEA, tr|A0A9D4WZ10|A0A9D4WZ10_PEA, tr|A0A9D4X0V6|A0A9D4X0V6_PEA, tr|A0A9D5AEW2|A0A9D5AEW2_PEA, tr|A0A9D5AGJ1|A0A9D5AGJ1_PEA, tr|A0A9D5ALI9|A0A9D5ALI9_PEA	0.0	0.0	0.0	0.0	0.0	0.0	0.0	0.0	0.0	0.0	0.0	0.0	0.0	0.0	0.0	0.0
H0656_2p_IonOpt11_PRC-6481_Weiland_TMT-DDA-5.18681.18681.4	C:\FragPipe\Data\AM\PRC-6481\Output\interact-H0656_2p_IonOpt11_PRC-6481_Weiland_TMT-DDA-5.pep.xml	IDTKDGRVLILNK	IDTK[432]DGRVLILNK	EDNDFETK.IDTKDGRVLILNK.FNEKSKII	K	F	13	4	3063.4800	1788.0840	1788.0786	448.0283	448.0269	1788.0792	448.0271	-0.0006	0.7819	3.7615	0.00813530600000	21.0490	16.2940	0.9908	2	2	102	114	1.0517551E7	4K(304.2072)		1.00	true	tr|O49927|O49927_PEA	O49927	O49927_PEA	p54	p54 protein			8226.806	2512.9165	5949.9937	8862.447	5402.4023	135835.39	4019.4731	175726.17	0.0	17614.549	86708.945	14188.58	10913.502	0.0	0.0	0.0
H0656_2p_IonOpt11_PRC-6481_Weiland_TMT-DDA-5.18682.18682.2	C:\FragPipe\Data\AM\PRC-6481\Output\interact-H0656_2p_IonOpt11_PRC-6481_Weiland_TMT-DDA-5.pep.xml	IVGAENQDAILEK		DEKFGRGR.IVGAENQDAILEK.SVAEEKER	R	S	13	2	3063.6157	1399.7267	1399.7170	700.8706	700.8658	1398.7354	700.3750	0.9816	0.5903	1.2463	0.00028335570000	22.1180	16.1760	0.9985	2	0	167	179	0			0.89	true	tr|A0A9D4X1H4|A0A9D4X1H4_PEA	A0A9D4X1H4	A0A9D4X1H4_PEA	KIW84_057599	Seed biotin-containing protein SBP65			0.0	0.0	0.0	0.0	0.0	0.0	0.0	0.0	0.0	0.0	0.0	0.0	0.0	0.0	0.0	0.0
H0656_2p_IonOpt11_PRC-6481_Weiland_TMT-DDA-5.18686.18686.4	C:\FragPipe\Data\AM\PRC-6481\Output\interact-H0656_2p_IonOpt11_PRC-6481_Weiland_TMT-DDA-5.pep.xml	EYLMEPLPQSINPNHKPSNK	EYLM[147]EPLPQSINPNHKPSNK	SQKAQPGK.EYLMEPLPQSINPNHKPSNK.LRGKVAIV	K	L	20	4	3064.1946	2353.1616	2353.1497	589.2977	589.2947	2351.1577	588.7967	1.9919	0.7881	0.8096	0.00000000000048	35.7130	12.2550	1.0000	2	1	20	39	3.0162432E7	4M(15.9949)		0.93	true	tr|A0A9D4X4R2|A0A9D4X4R2_PEA	A0A9D4X4R2	A0A9D4X4R2_PEA	KIW84_040221	NADPH-dependent aldehyde reductase 1			0.0	0.0	0.0	0.0	0.0	0.0	0.0	0.0	0.0	0.0	0.0	0.0	0.0	0.0	0.0	0.0
H0656_2p_IonOpt11_PRC-6481_Weiland_TMT-DDA-5.18687.18687.4	C:\FragPipe\Data\AM\PRC-6481\Output\interact-H0656_2p_IonOpt11_PRC-6481_Weiland_TMT-DDA-5.pep.xml	LRADYDIAHTLDAK		NFIAIADK.LRADYDIAHTLDAK.YIPRGDSS	K	Y	14	4	3064.3290	1600.8235	1600.8206	401.2132	401.2124	1600.8208	401.2125	-0.0002	0.5129	0.7659	0.00000043443300	24.0720	11.5270	0.9999	2	1	187	200	4.3639688E7			0.98	true	tr|A0A9D4WP68|A0A9D4WP68_PEA	A0A9D4WP68	A0A9D4WP68_PEA	KIW84_052612	Protein disulfide-isomerase			0.0	0.0	0.0	0.0	0.0	0.0	0.0	0.0	0.0	0.0	0.0	0.0	0.0	0.0	0.0	0.0
H0656_2p_IonOpt11_PRC-6481_Weiland_TMT-DDA-5.18690.18690.3	C:\FragPipe\Data\AM\PRC-6481\Output\interact-H0656_2p_IonOpt11_PRC-6481_Weiland_TMT-DDA-5.pep.xml	LSKGQIEELSK	LSK[432]GQIEELSK	QEEAVIVK.LSKGQIEELSK.NAKSSSKK	K	N	11	3	3064.7363	1534.8915	1534.8889	512.6378	512.6369	1534.8890	512.6369	-0.0001	0.8611	12.4664	0.00000013543990	30.7470	26.2610	1.0000	2	1	227	237	1.39245808E8	3K(304.2072)		0.82	true	tr|A0A9D4X1R0|A0A9D4X1R0_PEA	A0A9D4X1R0	A0A9D4X1R0_PEA	KIW84_056028	Cupin type-1 domain-containing protein			76641.94	5622.906	5865.1997	32001.049	17392.36	246505.08	0.0	251263.1	116595.9	21773.395	94680.89	64596.945	46535.613	0.0	0.0	0.0
H0656_2p_IonOpt11_PRC-6481_Weiland_TMT-DDA-5.18691.18691.2	C:\FragPipe\Data\AM\PRC-6481\Output\interact-H0656_2p_IonOpt11_PRC-6481_Weiland_TMT-DDA-5.pep.xml	SAWMTDEEFAR	SAWM[147]TDEEFAR	PHVIRVSK.SAWMTDEEFAR.EMIAGVNP	K	E	11	2	3064.8718	1357.5620	1357.5613	679.7883	679.7879	1357.5608	679.7877	0.0004	0.8674	4.6168	0.00000018825410	24.6920	10.7650	0.9999	2	0	364	374	2.1424724E7	4M(15.9949)		0.83	true	tr|A0A9D5ANG4|A0A9D5ANG4_PEA	A0A9D5ANG4	A0A9D5ANG4_PEA	KIW84_058020	Lipoxygenase			0.0	0.0	0.0	0.0	0.0	0.0	0.0	0.0	0.0	0.0	0.0	0.0	0.0	0.0	0.0	0.0
H0656_2p_IonOpt11_PRC-6481_Weiland_TMT-DDA-5.18692.18692.3	C:\FragPipe\Data\AM\PRC-6481\Output\interact-H0656_2p_IonOpt11_PRC-6481_Weiland_TMT-DDA-5.pep.xml	GDFELVGQRNENQQEQTK	n[305]GDFELVGQRNENQQEQTK	IVTVNEGK.GDFELVGQRNENQQEQTK.EDDEEEEQ	K	E	18	3	3065.0080	2423.2053	2423.2002	808.7424	808.7407	2423.2000	808.7406	0.0002	0.9269	5.1969	0.00000000000000	60.5190	18.3550	1.0000	2	1	318	335	2.1393132E7	N-term(304.2072)		1.00	true	tr|A0A9D5AGJ1|A0A9D5AGJ1_PEA	A0A9D5AGJ1	A0A9D5AGJ1_PEA	KIW84_056125	Cupin type-1 domain-containing protein			13405.127	0.0	0.0	5606.844	3171.7703	98171.83	3576.9521	192031.97	0.0	16155.317	331575.7	8765.393	14344.739	0.0	0.0	0.0
H0656_2p_IonOpt11_PRC-6481_Weiland_TMT-DDA-5.18693.18693.2	C:\FragPipe\Data\AM\PRC-6481\Output\interact-H0656_2p_IonOpt11_PRC-6481_Weiland_TMT-DDA-5.pep.xml	KSVSSESEPFNLR	K[432]SVSSESEPFNLR	KNAKSTSK.KSVSSESEPFNLR.SRGPIYSN	K	S	13	2	3065.1458	1782.9479	1782.9438	892.4812	892.4792	1782.9436	892.4791	0.0002	0.9486	1.7596	0.00000000000000	42.1930	42.1930	1.0000	2	1	245	257	1.5859726E7	1K(304.2072)		1.00	false	tr|A0A9D5AGJ1|A0A9D5AGJ1_PEA	A0A9D5AGJ1	A0A9D5AGJ1_PEA	KIW84_056125	Cupin type-1 domain-containing protein	KIW84_055579, KIW84_055583, KIW84_055587	tr|A0A9D4WX64|A0A9D4WX64_PEA, tr|A0A9D4WZ10|A0A9D4WZ10_PEA, tr|A0A9D5AFY5|A0A9D5AFY5_PEA	175735.48	0.0	12635.077	54270.49	20525.143	425744.75	0.0	101147.16	75169.49	11143.821	451162.6	113444.36	19337.225	3474.7593	0.0	0.0
H0656_2p_IonOpt11_PRC-6481_Weiland_TMT-DDA-5.18698.18698.3	C:\FragPipe\Data\AM\PRC-6481\Output\interact-H0656_2p_IonOpt11_PRC-6481_Weiland_TMT-DDA-5.pep.xml	KSVSSESEPFNLR	K[432]SVSSESEPFNLR	KNAKSTSK.KSVSSESEPFNLR.SRGPIYSN	K	S	13	3	3065.8550	1782.9473	1782.9437	595.3230	595.3218	1782.9436	595.3218	0.0001	0.9275	1.7714	0.00000000001649	39.7970	39.7970	1.0000	2	1	245	257	4.80205984E8	1K(304.2072)		1.00	false	tr|A0A9D5AGJ1|A0A9D5AGJ1_PEA	A0A9D5AGJ1	A0A9D5AGJ1_PEA	KIW84_056125	Cupin type-1 domain-containing protein	KIW84_055579, KIW84_055583, KIW84_055587	tr|A0A9D4WX64|A0A9D4WX64_PEA, tr|A0A9D4WZ10|A0A9D4WZ10_PEA, tr|A0A9D5AFY5|A0A9D5AFY5_PEA	745008.6	0.0	77076.93	221016.12	66705.04	1507749.2	52384.168	343005.56	391689.75	0.0	1800266.8	440718.84	80020.34	0.0	0.0	0.0
H0656_2p_IonOpt11_PRC-6481_Weiland_TMT-DDA-5.18700.18700.3	C:\FragPipe\Data\AM\PRC-6481\Output\interact-H0656_2p_IonOpt11_PRC-6481_Weiland_TMT-DDA-5.pep.xml	KSVSSESGPFNLR	K[432]SVSSESGPFNLR	KNAKSSSK.KSVSSESGPFNLR.SRNPIYSN	K	S	13	3	3066.1262	1710.9277	1710.9224	571.3165	571.3147	1710.9225	571.3148	-0.0001	0.9245	1.7749	0.00000000003328	38.2710	38.2710	1.0000	2	1	240	252	3.46329408E8	1K(304.2072)		0.83	false	tr|D3VND9|D3VND9_PEA	D3VND9	D3VND9_PEA	vc-2	Vicilin 47k	KIW84_033460, KIW84_033461, KIW84_033464, vicK	tr|A0A9D4XVW8|A0A9D4XVW8_PEA, tr|A0A9D4XW11|A0A9D4XW11_PEA, tr|A0A9D4XXP8|A0A9D4XXP8_PEA, tr|A0A9D4Y1E5|A0A9D4Y1E5_PEA, tr|A0A9D5AZZ3|A0A9D5AZZ3_PEA, tr|A0A9D5B356|A0A9D5B356_PEA, tr|Q43626|Q43626_PEA	329353.88	0.0	30095.043	78722.875	37482.57	632267.3	16482.557	159209.12	155316.44	33575.8	841943.2	170954.0	25923.564	0.0	0.0	0.0
H0656_2p_IonOpt11_PRC-6481_Weiland_TMT-DDA-5.18701.18701.3	C:\FragPipe\Data\AM\PRC-6481\Output\interact-H0656_2p_IonOpt11_PRC-6481_Weiland_TMT-DDA-5.pep.xml	GVSGSCNIDVVCPEGDGRRDIIR	GVSGSCNIDVVCPEGDGRRDIIR	IAAASGEK.GVSGSCNIDVVCPEGDGRRDIIR.AVGAYSKS	K	A	23	3	3066.2630	2530.2065	2530.2002	844.4094	844.4073	2530.2017	844.4078	-0.0014	0.7646	0.7723	0.00000000000040	45.8860	13.7150	1.0000	2	2	206	228	4.9026176E8	12C(57.0215),6C(57.0215)		1.00	true	gi|CON_LysC|SWISS-PROT:P15636	gi|CON_LysC|SWISS-PROT:P15636 Protease I precursor Lysyl endopeptidase Achromobacter lyticus.	gi|CON_LysC|SWISS-PROT:P15636 Protease I precursor Lysyl endopeptidase Achromobacter lyticus.		gi|CON_LysC|SWISS-PROT:P15636 Protease I precursor Lysyl endopeptidase Achromobacter lyticus.			0.0	0.0	0.0	0.0	0.0	0.0	0.0	0.0	0.0	0.0	0.0	0.0	0.0	0.0	0.0	0.0
H0656_2p_IonOpt11_PRC-6481_Weiland_TMT-DDA-5.18703.18703.2	C:\FragPipe\Data\AM\PRC-6481\Output\interact-H0656_2p_IonOpt11_PRC-6481_Weiland_TMT-DDA-5.pep.xml	KNEGGSDDVIIAATETK	K[432]NEGGSDDVIIAATETK	IEKKAIEK.KNEGGSDDVIIAATETK.	K	-	17	2	3066.5360	2051.0728	2051.0706	1026.5437	1026.5426	2051.0708	1026.5427	-0.0002	0.9704	2.1920	0.00000000000000	47.7420	47.7420	1.0000	2	1	568	584	1.967882E7	1K(304.2072)		0.88	false	tr|A0A9D4X1H4|A0A9D4X1H4_PEA	A0A9D4X1H4	A0A9D4X1H4_PEA	KIW84_057599	Seed biotin-containing protein SBP65		tr|A0A9D4X1J9|A0A9D4X1J9_PEA	106275.74	0.0	22635.375	52339.23	32515.33	172619.55	13370.123	94146.39	56049.96	12338.14	81764.914	38434.82	18183.549	0.0	0.0	0.0
H0656_2p_IonOpt11_PRC-6481_Weiland_TMT-DDA-5.18705.18705.2	C:\FragPipe\Data\AM\PRC-6481\Output\interact-H0656_2p_IonOpt11_PRC-6481_Weiland_TMT-DDA-5.pep.xml	NLNVMLR		TIKKNPIK.NLNVMLR.LNPYAKTA	K	L	7	2	3066.8062	858.4728	858.4800	430.2437	430.2473	858.4746	430.2446	0.0054	0.5509	5.1308	0.01930423000000	17.3530	12.5480	0.9773	2	0	326	332	4158963.0			0.72	false	tr|A0A9D4W4E5|A0A9D4W4E5_PEA	A0A9D4W4E5	A0A9D4W4E5_PEA	KIW84_061902	60S ribosomal protein L4	KIW84_024256, KIW84_063439	tr|A0A9D4W766|A0A9D4W766_PEA, tr|A0A9D4WA24|A0A9D4WA24_PEA, tr|A0A9D4YIW7|A0A9D4YIW7_PEA, tr|A0A9D5A9M7|A0A9D5A9M7_PEA	0.0	0.0	0.0	0.0	0.0	0.0	0.0	0.0	0.0	0.0	0.0	0.0	0.0	0.0	0.0	0.0
