## Supplement_Tables for "Transglutaminase mediated crosslinking of pea protein: from rheology to proteomics": Supplement_Table_03.tsv (part 33 of 68)

Spectrum	Spectrum File	Peptide	Modified Peptide	Extended Peptide	Prev AA	Next AA	Peptide Length	Charge	Retention	Observed Mass	Calibrated Observed Mass	Observed M/Z	Calibrated Observed M/Z	Calculated Peptide Mass	Calculated M/Z	Delta Mass	SpectralSim	RTScore	Expectation	Hyperscore	Nextscore	Probability	Number of Enzymatic Termini	Number of Missed Cleavages	Protein Start	Protein End	Intensity	Assigned Modifications	Observed Modifications	Purity	Is Unique	Protein	Protein ID	Entry Name	Gene	Protein Description	Mapped Genes	Mapped Proteins	sample-01	sample-02	sample-03	sample-04	sample-05	sample-06	sample-07	sample-08	sample-09	sample-10	sample-11	sample-12	sample-13	sample-14	sample-15	sample-16
H0656_2p_IonOpt11_PRC-6481_Weiland_TMT-DDA-5.18706.18706.3	C:\FragPipe\Data\AM\PRC-6481\Output\interact-H0656_2p_IonOpt11_PRC-6481_Weiland_TMT-DDA-5.pep.xml	EGEETLPSSEGEETLPSSEGTGENVSNYREK		GQKVSQPK.EGEETLPSSEGEETLPSSEGTGENVSNYREK.VIIQKVIP	K	V	31	3	3066.9438	3341.4565	3341.4540	1114.8261	1114.8253	3340.4702	1114.4973	0.9838	0.4553	0.9132	0.00304122900000	16.7390	16.7390	0.9763	2	1	474	504	833189.3			0.90	false	tr|A0A9D4X1H4|A0A9D4X1H4_PEA	A0A9D4X1H4	A0A9D4X1H4_PEA	KIW84_057599	Seed biotin-containing protein SBP65		tr|A0A9D4X1J9|A0A9D4X1J9_PEA	0.0	0.0	0.0	0.0	0.0	0.0	0.0	0.0	0.0	0.0	0.0	0.0	0.0	0.0	0.0	0.0
H0656_2p_IonOpt11_PRC-6481_Weiland_TMT-DDA-5.18711.18711.2	C:\FragPipe\Data\AM\PRC-6481\Output\interact-H0656_2p_IonOpt11_PRC-6481_Weiland_TMT-DDA-5.pep.xml	AYVPVSANVVENR		DRNEIKDR.AYVPVSANVVENR.VGDNATRE	R	V	13	2	3067.6538	1416.7397	1416.7361	709.3771	709.3753	1416.7361	709.3753	0.0000	0.7110	3.8273	0.00000000884048	30.1040	10.7820	1.0000	2	0	96	108	1.50682381E9			0.99	true	tr|A0A9D4X1H4|A0A9D4X1H4_PEA	A0A9D4X1H4	A0A9D4X1H4_PEA	KIW84_057599	Seed biotin-containing protein SBP65			0.0	0.0	0.0	0.0	0.0	0.0	0.0	0.0	0.0	0.0	0.0	0.0	0.0	0.0	0.0	0.0
H0656_2p_IonOpt11_PRC-6481_Weiland_TMT-DDA-5.18712.18712.2	C:\FragPipe\Data\AM\PRC-6481\Output\interact-H0656_2p_IonOpt11_PRC-6481_Weiland_TMT-DDA-5.pep.xml	DAKELICDAYGK	DAKELICDAYGK	NIHTPNAR.DAKELICDAYGK.CKHKISNA	R	C	12	2	3067.7896	1381.6670	1381.6595	691.8408	691.8370	1381.6547	691.8346	0.0048	0.6768	1.7989	0.00001217558000	25.1330	13.0690	0.9999	2	1	115	126	5.4106736E7	7C(57.0215)		1.00	false	tr|A0A9D4VUU5|A0A9D4VUU5_PEA	A0A9D4VUU5	A0A9D4VUU5_PEA	KIW84_074683	DUF4149 domain-containing protein		tr|A0A9D4ZYX6|A0A9D4ZYX6_PEA	0.0	0.0	0.0	0.0	0.0	0.0	0.0	0.0	0.0	0.0	0.0	0.0	0.0	0.0	0.0	0.0
H0656_2p_IonOpt11_PRC-6481_Weiland_TMT-DDA-5.18713.18713.3	C:\FragPipe\Data\AM\PRC-6481\Output\interact-H0656_2p_IonOpt11_PRC-6481_Weiland_TMT-DDA-5.pep.xml	GDFELVGQRNENQGK	n[305]GDFELVGQRNENQGK	IVTVTEGK.GDFELVGQRNENQGK.ENDKEEEQ	K	E	15	3	3067.9250	1994.0186	1994.0142	665.6801	665.6787	1994.0142	665.6787	0.0000	0.9040	5.3789	0.00000000000000	52.1970	12.6690	1.0000	2	1	313	327	1.17672344E8	N-term(304.2072)		0.99	false	tr|D3VND9|D3VND9_PEA	D3VND9	D3VND9_PEA	vc-2	Vicilin 47k	KIW84_033460, KIW84_033463, KIW84_033464, vicK	tr|A0A9D4XW11|A0A9D4XW11_PEA, tr|A0A9D4Y0R4|A0A9D4Y0R4_PEA, tr|A0A9D4Y1E5|A0A9D4Y1E5_PEA, tr|A0A9D5AZZ3|A0A9D5AZZ3_PEA, tr|A0A9D5B356|A0A9D5B356_PEA, tr|Q43626|Q43626_PEA	28498.475	0.0	0.0	15663.247	11111.47	379632.5	12305.974	929972.06	119597.22	92591.0	2507119.8	24997.959	95575.47	0.0	0.0	0.0
H0656_2p_IonOpt11_PRC-6481_Weiland_TMT-DDA-5.18715.18715.3	C:\FragPipe\Data\AM\PRC-6481\Output\interact-H0656_2p_IonOpt11_PRC-6481_Weiland_TMT-DDA-5.pep.xml	SVSSRSEPFNLRSSDPIYSNK		NAKSSSKK.SVSSRSEPFNLRSSDPIYSNK.YGKFFEIT	K	Y	21	3	3068.1973	2369.1638	2369.1606	790.7285	790.7275	2369.1611	790.7276	-0.0004	0.7898	1.4485	0.00000000000000	49.4630	14.5160	1.0000	2	2	246	266	3.0524624E7			0.98	true	tr|A0A9D5AEW2|A0A9D5AEW2_PEA	A0A9D5AEW2	A0A9D5AEW2_PEA	KIW84_050650	Cupin type-1 domain-containing protein			0.0	0.0	0.0	0.0	0.0	0.0	0.0	0.0	0.0	0.0	0.0	0.0	0.0	0.0	0.0	0.0
H0656_2p_IonOpt11_PRC-6481_Weiland_TMT-DDA-5.18716.18716.3	C:\FragPipe\Data\AM\PRC-6481\Output\interact-H0656_2p_IonOpt11_PRC-6481_Weiland_TMT-DDA-5.pep.xml	GSAEFEELVKSPQK		SRRFMPEK.GSAEFEELVKSPQK.AYIKTITP	K	A	14	3	3068.3318	1547.7859	1547.7842	516.9359	516.9353	1547.7830	516.9349	0.0012	0.6194	0.8872	0.00000000516420	27.9410	13.4490	1.0000	2	1	764	777	4.4138808E7			0.75	false	tr|A0A9D4X642|A0A9D4X642_PEA	A0A9D4X642	A0A9D4X642_PEA	KIW84_058025	Lipoxygenase (Fragment)	KIW84_058021	tr|A0A9D4X7R9|A0A9D4X7R9_PEA, tr|A0A9D5AIX4|A0A9D5AIX4_PEA, tr|A0A9D5ALU8|A0A9D5ALU8_PEA	0.0	0.0	0.0	0.0	0.0	0.0	0.0	0.0	0.0	0.0	0.0	0.0	0.0	0.0	0.0	0.0
H0656_2p_IonOpt11_PRC-6481_Weiland_TMT-DDA-5.18717.18717.2	C:\FragPipe\Data\AM\PRC-6481\Output\interact-H0656_2p_IonOpt11_PRC-6481_Weiland_TMT-DDA-5.pep.xml	TDLETTLPKPYMAR	TDLETTLPKPYM[147]AR	VSTQRKVR.TDLETTLPKPYMAR.AITAPDTS	R	A	14	2	3068.4685	1650.8422	1650.8314	826.4284	826.4230	1650.8286	826.4216	0.0028	0.7154	1.7615	0.00000001252957	27.8960	12.4190	1.0000	2	1	27	40	3.3979032E7	12M(15.9949)		1.00	true	tr|A0A9D4W9R0|A0A9D4W9R0_PEA	A0A9D4W9R0	A0A9D4W9R0_PEA	KIW84_063752	Peroxygenase			0.0	0.0	0.0	0.0	0.0	0.0	0.0	0.0	0.0	0.0	0.0	0.0	0.0	0.0	0.0	0.0
H0656_2p_IonOpt11_PRC-6481_Weiland_TMT-DDA-5.18718.18718.3	C:\FragPipe\Data\AM\PRC-6481\Output\interact-H0656_2p_IonOpt11_PRC-6481_Weiland_TMT-DDA-5.pep.xml	DAKDTLAMIK	DAK[432]DTLAM[147]IK	FVKGHEEK.DAKDTLAMIK.RAKTADAK	K	R	10	3	3068.6033	1424.7900	1424.7886	475.9373	475.9368	1424.7869	475.9362	0.0017	0.8504	6.9104	0.00232807000000	19.0950	17.4600	0.9951	2	1	81	90	4840621.5	3K(304.2072),8M(15.9949)		0.63	true	tr|A0A9D4XPH4|A0A9D4XPH4_PEA	A0A9D4XPH4	A0A9D4XPH4_PEA	KIW84_030484	NADPH-dependent aldehyde reductase 1			32393.164	19369.191	9824.69	11998.16	17906.88	80395.625	14505.195	116682.48	60539.48	39445.06	68991.97	32633.75	16353.81	0.0	0.0	0.0
H0656_2p_IonOpt11_PRC-6481_Weiland_TMT-DDA-5.18720.18720.2	C:\FragPipe\Data\AM\PRC-6481\Output\interact-H0656_2p_IonOpt11_PRC-6481_Weiland_TMT-DDA-5.pep.xml	NSDPLAQFNK		GSSKEDAK.NSDPLAQFNK.GAVIMVCR	K	G	10	2	3068.8733	1132.5518	1132.5516	567.2832	567.2831	1132.5511	567.2828	0.0004	0.4660	0.5318	0.00000436260500	19.1180	11.5600	0.9919	2	0	121	130	3852138.8			0.64	false	tr|A0A9D4VF16|A0A9D4VF16_PEA	A0A9D4VF16	A0A9D4VF16_PEA	KIW84_070070	Eukaryotic translation initiation factor 3 subunit G	KIW84_070069	tr|A0A9D4VF95|A0A9D4VF95_PEA	0.0	0.0	0.0	0.0	0.0	0.0	0.0	0.0	0.0	0.0	0.0	0.0	0.0	0.0	0.0	0.0
H0656_2p_IonOpt11_PRC-6481_Weiland_TMT-DDA-5.18728.18728.2	C:\FragPipe\Data\AM\PRC-6481\Output\interact-H0656_2p_IonOpt11_PRC-6481_Weiland_TMT-DDA-5.pep.xml	SVFNGEVR	n[305]SVFNGEVR	QVVNSEGK.SVFNGEVR.RGKIIVVP	K	R	8	2	3069.9910	1210.6690	1210.6655	606.3418	606.3400	1210.6630	606.3388	0.0025	0.9342	6.9384	0.00000060782490	25.6450	25.6450	0.9998	2	0	468	475	1.34356E7	N-term(304.2072)		1.00	true	tr|A0A9D4XTC5|A0A9D4XTC5_PEA	A0A9D4XTC5	A0A9D4XTC5_PEA	KIW84_032049	Cupin type-1 domain-containing protein			135507.62	4587.009	7034.937	22318.875	13104.297	284102.53	8647.104	125935.586	69241.766	18245.432	587885.8	31786.855	22502.18	0.0	0.0	0.0
H0656_2p_IonOpt11_PRC-6481_Weiland_TMT-DDA-5.18730.18730.2	C:\FragPipe\Data\AM\PRC-6481\Output\interact-H0656_2p_IonOpt11_PRC-6481_Weiland_TMT-DDA-5.pep.xml	NLNVMLR		TIKKNPIK.NLNVMLR.LNPYAKTA	K	L	7	2	3070.2603	859.4969	859.4939	430.7557	430.7542	858.4746	430.2446	1.0193	0.5710	5.0732	0.01400978000000	17.2300	12.3890	0.9755	2	0	326	332	7297891.5			1.00	false	tr|A0A9D4W4E5|A0A9D4W4E5_PEA	A0A9D4W4E5	A0A9D4W4E5_PEA	KIW84_061902	60S ribosomal protein L4	KIW84_024256, KIW84_063439	tr|A0A9D4W766|A0A9D4W766_PEA, tr|A0A9D4WA24|A0A9D4WA24_PEA, tr|A0A9D4YIW7|A0A9D4YIW7_PEA, tr|A0A9D5A9M7|A0A9D5A9M7_PEA	0.0	0.0	0.0	0.0	0.0	0.0	0.0	0.0	0.0	0.0	0.0	0.0	0.0	0.0	0.0	0.0
H0656_2p_IonOpt11_PRC-6481_Weiland_TMT-DDA-5.18731.18731.2	C:\FragPipe\Data\AM\PRC-6481\Output\interact-H0656_2p_IonOpt11_PRC-6481_Weiland_TMT-DDA-5.pep.xml	GSAEFEELVKSPQK		SRRFMPEK.GSAEFEELVKSPQK.AYIKTITP	K	A	14	2	3070.3970	1547.7870	1547.7826	774.9008	774.8986	1547.7830	774.8988	-0.0003	0.7438	0.8528	0.00000000001261	37.3430	14.0610	1.0000	2	1	764	777	1.2487065E7			1.00	false	tr|A0A9D4X642|A0A9D4X642_PEA	A0A9D4X642	A0A9D4X642_PEA	KIW84_058025	Lipoxygenase (Fragment)	KIW84_058021	tr|A0A9D4X7R9|A0A9D4X7R9_PEA, tr|A0A9D5AIX4|A0A9D5AIX4_PEA, tr|A0A9D5ALU8|A0A9D5ALU8_PEA	0.0	0.0	0.0	0.0	0.0	0.0	0.0	0.0	0.0	0.0	0.0	0.0	0.0	0.0	0.0	0.0
H0656_2p_IonOpt11_PRC-6481_Weiland_TMT-DDA-5.18732.18732.3	C:\FragPipe\Data\AM\PRC-6481\Output\interact-H0656_2p_IonOpt11_PRC-6481_Weiland_TMT-DDA-5.pep.xml	YIGLSEASAATIRR		IVEEGKIK.YIGLSEASAATIRR.AHAVHPIT	K	A	14	3	3070.5315	1506.8187	1506.8157	503.2802	503.2792	1506.8153	503.2790	0.0003	0.6640	1.3829	0.00000000000417	32.8670	13.8170	1.0000	2	1	233	246	9583040.0			0.87	false	tr|A0A9D5B148|A0A9D5B148_PEA	A0A9D5B148	A0A9D5B148_PEA	KIW84_035721	NADP-dependent oxidoreductase domain-containing protein	KIW84_035692, KIW84_035722, KIW84_058040	tr|A0A9D4X2S5|A0A9D4X2S5_PEA, tr|A0A9D4X3X4|A0A9D4X3X4_PEA, tr|A0A9D4Y2B1|A0A9D4Y2B1_PEA, tr|A0A9D5B2R9|A0A9D5B2R9_PEA, tr|A0A9D5B728|A0A9D5B728_PEA	0.0	0.0	0.0	0.0	0.0	0.0	0.0	0.0	0.0	0.0	0.0	0.0	0.0	0.0	0.0	0.0
H0656_2p_IonOpt11_PRC-6481_Weiland_TMT-DDA-5.18737.18737.3	C:\FragPipe\Data\AM\PRC-6481\Output\interact-H0656_2p_IonOpt11_PRC-6481_Weiland_TMT-DDA-5.pep.xml	EGEEEERSSESQEQRNPFLFK		KRDRRHQR.EGEEEERSSESQEQRNPFLFK.SNKFITIF	R	S	21	3	3071.2441	2554.1640	2554.1558	852.3953	852.3925	2554.1570	852.3929	-0.0012	0.5469	1.6674	0.00000255090500	24.7660	16.1640	0.9958	2	2	142	162	6.872728E7			1.00	true	tr|A0A9D5ACP5|A0A9D5ACP5_PEA	A0A9D5ACP5	A0A9D5ACP5_PEA	KIW84_065582	Cupin type-1 domain-containing protein (Fragment)			0.0	0.0	0.0	0.0	0.0	0.0	0.0	0.0	0.0	0.0	0.0	0.0	0.0	0.0	0.0	0.0
H0656_2p_IonOpt11_PRC-6481_Weiland_TMT-DDA-5.18740.18740.4	C:\FragPipe\Data\AM\PRC-6481\Output\interact-H0656_2p_IonOpt11_PRC-6481_Weiland_TMT-DDA-5.pep.xml	KKETTEWEWEEEEEAAR	K[432]KETTEWEWEEEEEAAR	ARREEVRR.KKETTEWEWEEEEEAAR.RQQEERER	R	R	17	4	3071.6482	2483.1875	2483.1812	621.8042	621.8026	2483.1775	621.8017	0.0036	0.9559	0.2448	0.00000000000000	38.3210	38.3210	1.0000	2	2	776	792	2.1411626E7	1K(304.2072)		0.68	false	tr|A0A9D5BCZ9|A0A9D5BCZ9_PEA	A0A9D5BCZ9	A0A9D5BCZ9_PEA	KIW84_024656	Cupin type-1 domain-containing protein		tr|A0A9D4YG61|A0A9D4YG61_PEA, tr|A0A9D4YJV0|A0A9D4YJV0_PEA	103325.484	16661.387	13634.17	26020.566	28508.705	134334.5	0.0	35702.34	41407.625	11317.577	120601.32	42247.17	255281.69	0.0	0.0	0.0
H0656_2p_IonOpt11_PRC-6481_Weiland_TMT-DDA-5.18742.18742.3	C:\FragPipe\Data\AM\PRC-6481\Output\interact-H0656_2p_IonOpt11_PRC-6481_Weiland_TMT-DDA-5.pep.xml	IGRIEDVTPIPSDSTR		AIARSGMK.IGRIEDVTPIPSDSTR.RKSGRRGR	K	R	16	3	3071.9177	1754.9331	1754.9377	585.9850	585.9865	1754.9161	585.9793	0.0216	0.6120	0.8406	0.00000864294500	23.7460	14.6340	0.9968	2	1	144	159	8092645.5			1.00	false	tr|A0A9D4VMZ0|A0A9D4VMZ0_PEA	A0A9D4VMZ0	A0A9D4VMZ0_PEA	KIW84_072299	40S ribosomal protein S14	KIW84_015069	tr|A0A9D5H085|A0A9D5H085_PEA	0.0	0.0	0.0	0.0	0.0	0.0	0.0	0.0	0.0	0.0	0.0	0.0	0.0	0.0	0.0	0.0
H0656_2p_IonOpt11_PRC-6481_Weiland_TMT-DDA-5.18747.18747.3	C:\FragPipe\Data\AM\PRC-6481\Output\interact-H0656_2p_IonOpt11_PRC-6481_Weiland_TMT-DDA-5.pep.xml	AVVVHADPDDLGK	n[305]AVVVHADPDDLGK	GTNSIIGR.AVVVHADPDDLGK.GGHEISKT	R	G	13	3	3072.5923	1638.8954	1638.8899	547.3057	547.3039	1638.8900	547.3039	-0.0001	0.9457	8.3781	0.00000000000143	37.9610	14.7990	1.0000	2	0	115	127	2.549421E7	N-term(304.2072)		0.82	true	tr|Q5DWE8|Q5DWE8_PEA	Q5DWE8	Q5DWE8_PEA	SOD	Superoxide dismutase [Cu-Zn]			40957.2	3307.3987	6240.833	9298.276	6753.0596	88596.08	6097.3667	51254.332	27884.643	21932.826	129563.99	18968.25	16628.592	0.0	0.0	0.0
H0656_2p_IonOpt11_PRC-6481_Weiland_TMT-DDA-5.18750.18750.3	C:\FragPipe\Data\AM\PRC-6481\Output\interact-H0656_2p_IonOpt11_PRC-6481_Weiland_TMT-DDA-5.pep.xml	KKETTEWEWEEEEEAAR	K[432]KETTEWEWEEEEEAAR	ARREEVRR.KKETTEWEWEEEEEAAR.RQQEERER	R	R	17	3	3073.0327	2484.1953	2484.1810	829.0724	829.0676	2483.1775	828.7331	1.0034	0.9099	0.2217	0.00000000000000	44.8940	44.8940	1.0000	2	2	776	792	1.137626E7	1K(304.2072)		0.84	false	tr|A0A9D5BCZ9|A0A9D5BCZ9_PEA	A0A9D5BCZ9	A0A9D5BCZ9_PEA	KIW84_024656	Cupin type-1 domain-containing protein		tr|A0A9D4YG61|A0A9D4YG61_PEA, tr|A0A9D4YJV0|A0A9D4YJV0_PEA	55394.824	0.0	5751.8003	10418.282	3047.0835	84369.99	5121.7715	20785.496	17571.357	4500.9766	98709.9	10462.499	6092.0483	0.0	0.0	0.0
H0656_2p_IonOpt11_PRC-6481_Weiland_TMT-DDA-5.18753.18753.3	C:\FragPipe\Data\AM\PRC-6481\Output\interact-H0656_2p_IonOpt11_PRC-6481_Weiland_TMT-DDA-5.pep.xml	VRVSVLNDALK		.VRVSVLNDALK.SMYNAEKR	M	S	11	3	3073.4395	1212.7219	1212.7197	405.2479	405.2472	1212.7189	405.2469	0.0008	0.4213	3.7048	0.00000337820600	26.2300	11.9850	1.0000	2	1	2	12	2.6497894E7			0.94	false	tr|A0A9D4VJ20|A0A9D4VJ20_PEA	A0A9D4VJ20	A0A9D4VJ20_PEA	KIW84_071294	40S ribosomal protein S15a-1	KIW84_041097, KIW84_065681	tr|A0A9D4WHI9|A0A9D4WHI9_PEA, tr|A0A9D4XBT8|A0A9D4XBT8_PEA	0.0	0.0	0.0	0.0	0.0	0.0	0.0	0.0	0.0	0.0	0.0	0.0	0.0	0.0	0.0	0.0
H0656_2p_IonOpt11_PRC-6481_Weiland_TMT-DDA-5.18754.18754.2	C:\FragPipe\Data\AM\PRC-6481\Output\interact-H0656_2p_IonOpt11_PRC-6481_Weiland_TMT-DDA-5.pep.xml	TLLEIGNAK		IIGIQGEK.TLLEIGNAK.KIVSMGHQ	K	K	9	2	3073.5742	957.5510	957.5491	479.7828	479.7818	957.5495	479.7820	-0.0003	0.5435	3.9122	0.01024419000000	20.7400	14.3840	0.9889	2	0	434	442	3.2239072E7			0.47	false	tr|A0A9D5BF61|A0A9D5BF61_PEA	A0A9D5BF61	A0A9D5BF61_PEA	KIW84_011520	Alpha-dioxygenase 1	KIW84_011522	tr|A0A9D5BF47|A0A9D5BF47_PEA, tr|A0A9D5BF58|A0A9D5BF58_PEA, tr|A0A9D5BF70|A0A9D5BF70_PEA	0.0	0.0	0.0	0.0	0.0	0.0	0.0	0.0	0.0	0.0	0.0	0.0	0.0	0.0	0.0	0.0
H0656_2p_IonOpt11_PRC-6481_Weiland_TMT-DDA-5.18757.18757.4	C:\FragPipe\Data\AM\PRC-6481\Output\interact-H0656_2p_IonOpt11_PRC-6481_Weiland_TMT-DDA-5.pep.xml	DRAYVPVSANVVENRVGDNATR		IPDRNEIK.DRAYVPVSANVVENRVGDNATR.EKIDNRTR	K	E	22	4	3073.9792	2401.2178	2401.2107	601.3117	601.3100	2401.2097	601.3097	0.0009	0.7253	4.2590	0.00000000000000	49.6020	15.0820	1.0000	2	2	94	115	1.84753952E8			0.88	true	tr|A0A9D4X1H4|A0A9D4X1H4_PEA	A0A9D4X1H4	A0A9D4X1H4_PEA	KIW84_057599	Seed biotin-containing protein SBP65			0.0	0.0	0.0	0.0	0.0	0.0	0.0	0.0	0.0	0.0	0.0	0.0	0.0	0.0	0.0	0.0
H0656_2p_IonOpt11_PRC-6481_Weiland_TMT-DDA-5.18759.18759.2	C:\FragPipe\Data\AM\PRC-6481\Output\interact-H0656_2p_IonOpt11_PRC-6481_Weiland_TMT-DDA-5.pep.xml	AMGYLGDK	AMGYLGDK[432]	TAADAANK.AMGYLGDK.KEETKQKA	K	K	8	2	3074.2505	1157.6096	1157.6072	579.8121	579.8109	1157.6074	579.8110	-0.0002	0.6374	8.3946	0.00146987000000	17.2110	12.6490	0.9830	2	0	244	251	6510929.0	8K(304.2072)		0.75	true	tr|A0A9D5A5D8|A0A9D5A5D8_PEA	A0A9D5A5D8	A0A9D5A5D8_PEA	KIW84_062107	Uncharacterized protein			34329.426	2032.6392	8550.567	14712.939	7564.7114	102714.836	5549.3213	105523.59	39563.89	13456.522	130621.7	26606.479	15934.492	1592.2491	0.0	0.0
H0656_2p_IonOpt11_PRC-6481_Weiland_TMT-DDA-5.18760.18760.3	C:\FragPipe\Data\AM\PRC-6481\Output\interact-H0656_2p_IonOpt11_PRC-6481_Weiland_TMT-DDA-5.pep.xml	YQHQQGGKQEQENEGNNIFSGFK		NHEQEFIR.YQHQQGGKQEQENEGNNIFSGFK.RDFIEDAF	R	R	23	3	3074.3867	2668.1975	2668.1934	890.4064	890.4051	2666.2110	889.7443	1.9824	0.7240	0.2625	0.00000000000000	39.7680	11.7110	1.0000	2	1	195	217	2381334.0			1.00	false	tr|A0A9D5AY78|A0A9D5AY78_PEA	A0A9D5AY78	A0A9D5AY78_PEA	KIW84_032040	Legumin A2	KIW84_032043	tr|A0A9D4XSA2|A0A9D4XSA2_PEA	0.0	0.0	0.0	0.0	0.0	0.0	0.0	0.0	0.0	0.0	0.0	0.0	0.0	0.0	0.0	0.0
H0656_2p_IonOpt11_PRC-6481_Weiland_TMT-DDA-5.18763.18763.3	C:\FragPipe\Data\AM\PRC-6481\Output\interact-H0656_2p_IonOpt11_PRC-6481_Weiland_TMT-DDA-5.pep.xml	AYVPVSANVVENR		DRNEIKDR.AYVPVSANVVENR.VGDNATRE	R	V	13	3	3074.8252	1416.7377	1416.7358	473.2532	473.2525	1416.7361	473.2526	-0.0002	0.7448	3.7078	0.00000001088331	31.0270	11.7130	1.0000	2	0	96	108	2.25364192E8			1.00	true	tr|A0A9D4X1H4|A0A9D4X1H4_PEA	A0A9D4X1H4	A0A9D4X1H4_PEA	KIW84_057599	Seed biotin-containing protein SBP65			0.0	0.0	0.0	0.0	0.0	0.0	0.0	0.0	0.0	0.0	0.0	0.0	0.0	0.0	0.0	0.0
H0656_2p_IonOpt11_PRC-6481_Weiland_TMT-DDA-5.18764.18764.3	C:\FragPipe\Data\AM\PRC-6481\Output\interact-H0656_2p_IonOpt11_PRC-6481_Weiland_TMT-DDA-5.pep.xml	ELPQGSVEALQGGEINKER		EHISVKEK.ELPQGSVEALQGGEINKER.SGKPIGDI	K	S	19	3	3074.9610	2053.0479	2053.0654	685.3566	685.3624	2053.0440	685.3553	0.0214	0.5966	1.8016	0.00000000000000	45.8430	40.0920	1.0000	2	1	41	59	1.1098167E7			0.66	true	tr|A0A9D4X1H4|A0A9D4X1H4_PEA	A0A9D4X1H4	A0A9D4X1H4_PEA	KIW84_057599	Seed biotin-containing protein SBP65			0.0	0.0	0.0	0.0	0.0	0.0	0.0	0.0	0.0	0.0	0.0	0.0	0.0	0.0	0.0	0.0
H0656_2p_IonOpt11_PRC-6481_Weiland_TMT-DDA-5.18765.18765.2	C:\FragPipe\Data\AM\PRC-6481\Output\interact-H0656_2p_IonOpt11_PRC-6481_Weiland_TMT-DDA-5.pep.xml	EGSSIINTTSVNAYK		RHAIKHMK.EGSSIINTTSVNAYK.GHPTIIDY	K	G	15	2	3075.0972	1582.7847	1582.7833	792.3996	792.3989	1582.7838	792.3992	-0.0004	0.5635	1.3106	0.00000000134371	33.3260	14.5950	1.0000	2	0	175	189	1.05636592E8			1.00	false	tr|A0A9D4XPH4|A0A9D4XPH4_PEA	A0A9D4XPH4	A0A9D4XPH4_PEA	KIW84_030484	NADPH-dependent aldehyde reductase 1	KIW84_064039	tr|A0A9D5A5M3|A0A9D5A5M3_PEA, tr|A0A9D5A8J8|A0A9D5A8J8_PEA	0.0	0.0	0.0	0.0	0.0	0.0	0.0	0.0	0.0	0.0	0.0	0.0	0.0	0.0	0.0	0.0
H0656_2p_IonOpt11_PRC-6481_Weiland_TMT-DDA-5.18768.18768.2	C:\FragPipe\Data\AM\PRC-6481\Output\interact-H0656_2p_IonOpt11_PRC-6481_Weiland_TMT-DDA-5.pep.xml	IALVTGGDSGIGR		PANKIIGK.IALVTGGDSGIGR.AVCNIFAI	K	A	13	2	3075.5042	1214.6636	1214.6611	608.3391	608.3378	1214.6619	608.3382	-0.0007	0.7755	1.3175	0.00000015116760	34.5380	31.6690	1.0000	2	0	44	56	1.50170317E9			0.95	true	tr|A0A9D4XPH4|A0A9D4XPH4_PEA	A0A9D4XPH4	A0A9D4XPH4_PEA	KIW84_030484	NADPH-dependent aldehyde reductase 1			0.0	0.0	0.0	0.0	0.0	0.0	0.0	0.0	0.0	0.0	0.0	0.0	0.0	0.0	0.0	0.0
H0656_2p_IonOpt11_PRC-6481_Weiland_TMT-DDA-5.18769.18769.3	C:\FragPipe\Data\AM\PRC-6481\Output\interact-H0656_2p_IonOpt11_PRC-6481_Weiland_TMT-DDA-5.pep.xml	DRAYVPVSANVVENRVGDNATR		IPDRNEIK.DRAYVPVSANVVENRVGDNATR.EKIDNRTR	K	E	22	3	3075.6406	2401.2110	2401.2087	801.4109	801.4102	2401.2097	801.4105	-0.0009	0.8063	4.2313	0.00000000000000	76.0780	12.5670	1.0000	2	2	94	115	1.82899328E8			0.95	true	tr|A0A9D4X1H4|A0A9D4X1H4_PEA	A0A9D4X1H4	A0A9D4X1H4_PEA	KIW84_057599	Seed biotin-containing protein SBP65			0.0	0.0	0.0	0.0	0.0	0.0	0.0	0.0	0.0	0.0	0.0	0.0	0.0	0.0	0.0	0.0
H0656_2p_IonOpt11_PRC-6481_Weiland_TMT-DDA-5.18771.18771.3	C:\FragPipe\Data\AM\PRC-6481\Output\interact-H0656_2p_IonOpt11_PRC-6481_Weiland_TMT-DDA-5.pep.xml	SDFHVAAQNSWVR		PFVKSIIR.SDFHVAAQNSWVR.KGGAYTGE	R	K	13	3	3075.9102	1515.7253	1515.7195	506.2490	506.2471	1515.7218	506.2479	-0.0023	0.4333	1.2903	0.00000000000587	31.4270	11.5870	1.0000	2	0	58	70	8548400.0			0.93	false	tr|A0A9D5ANH2|A0A9D5ANH2_PEA	A0A9D5ANH2	A0A9D5ANH2_PEA	KIW84_057850	Triose-phosphate isomerase	KIW84_033043	tr|A0A9D4X731|A0A9D4X731_PEA, tr|A0A9D4XZL2|A0A9D4XZL2_PEA, tr|A0A9D4Y083|A0A9D4Y083_PEA	0.0	0.0	0.0	0.0	0.0	0.0	0.0	0.0	0.0	0.0	0.0	0.0	0.0	0.0	0.0	0.0
H0656_2p_IonOpt11_PRC-6481_Weiland_TMT-DDA-5.18772.18772.2	C:\FragPipe\Data\AM\PRC-6481\Output\interact-H0656_2p_IonOpt11_PRC-6481_Weiland_TMT-DDA-5.pep.xml	LSKGQIEELSK	n[305]LSKGQIEELSK	QEEAVIVK.LSKGQIEELSK.NAKSSSKK	K	N	11	2	3076.0466	1534.8927	1534.8890	768.4536	768.4518	1534.8890	768.4518	0.0000	0.9037	12.6549	0.00000054742070	26.2750	24.0780	0.9999	2	1	227	237	1.0476671E7	N-term(304.2072)		0.78	true	tr|A0A9D4X1R0|A0A9D4X1R0_PEA	A0A9D4X1R0	A0A9D4X1R0_PEA	KIW84_056028	Cupin type-1 domain-containing protein			18874.625	1812.2886	2484.2144	6914.903	4827.5356	43970.09	2668.4216	44455.97	21498.412	5989.8335	32549.229	14680.91	8388.645	0.0	0.0	0.0
H0656_2p_IonOpt11_PRC-6481_Weiland_TMT-DDA-5.18776.18776.3	C:\FragPipe\Data\AM\PRC-6481\Output\interact-H0656_2p_IonOpt11_PRC-6481_Weiland_TMT-DDA-5.pep.xml	EGSLLLPHYNSR		FVNSVEIK.EGSLLLPHYNSR.AIVIVTVK	K	A	12	3	3076.6196	1384.7152	1384.7104	462.5790	462.5774	1384.7098	462.5772	0.0006	0.8113	3.8115	0.00007658763000	20.8580	10.6950	0.9998	2	0	295	306	4.8799324E9			1.00	false	tr|A0A9D4X1R0|A0A9D4X1R0_PEA	A0A9D4X1R0	A0A9D4X1R0_PEA	KIW84_056028	Cupin type-1 domain-containing protein	KIW84_050644, KIW84_050646, KIW84_050649, KIW84_050650, KIW84_055578, KIW84_055583, KIW84_055587, KIW84_056125	tr|A0A9D4WHZ2|A0A9D4WHZ2_PEA, tr|A0A9D4WJU6|A0A9D4WJU6_PEA, tr|A0A9D4WKA7|A0A9D4WKA7_PEA, tr|A0A9D4WKG1|A0A9D4WKG1_PEA, tr|A0A9D4WW22|A0A9D4WW22_PEA, tr|A0A9D4WX64|A0A9D4WX64_PEA, tr|A0A9D4WY90|A0A9D4WY90_PEA, tr|A0A9D4WYA0|A0A9D4WYA0_PEA, tr|A0A9D4WYE1|A0A9D4WYE1_PEA, tr|A0A9D4WZ10|A0A9D4WZ10_PEA, tr|A0A9D4X0V6|A0A9D4X0V6_PEA, tr|A0A9D5AEW2|A0A9D5AEW2_PEA, tr|A0A9D5AGJ1|A0A9D5AGJ1_PEA, tr|A0A9D5ALI9|A0A9D5ALI9_PEA	0.0	0.0	0.0	0.0	0.0	0.0	0.0	0.0	0.0	0.0	0.0	0.0	0.0	0.0	0.0	0.0
H0656_2p_IonOpt11_PRC-6481_Weiland_TMT-DDA-5.18777.18777.4	C:\FragPipe\Data\AM\PRC-6481\Output\interact-H0656_2p_IonOpt11_PRC-6481_Weiland_TMT-DDA-5.pep.xml	GVSGSCNIDVVCPEGDGRRDIIR	GVSGSCNIDVVCPEGDGRRDIIR	IAAASGEK.GVSGSCNIDVVCPEGDGRRDIIR.AVGAYSKS	K	A	23	4	3076.7551	2530.2063	2530.2021	633.5589	633.5578	2530.2017	633.5577	0.0004	0.7125	0.5975	0.00000000000006	44.6310	13.2410	1.0000	2	2	206	228	1.27918259E9	12C(57.0215),6C(57.0215)		0.99	true	gi|CON_LysC|SWISS-PROT:P15636	gi|CON_LysC|SWISS-PROT:P15636 Protease I precursor Lysyl endopeptidase Achromobacter lyticus.	gi|CON_LysC|SWISS-PROT:P15636 Protease I precursor Lysyl endopeptidase Achromobacter lyticus.		gi|CON_LysC|SWISS-PROT:P15636 Protease I precursor Lysyl endopeptidase Achromobacter lyticus.			0.0	0.0	0.0	0.0	0.0	0.0	0.0	0.0	0.0	0.0	0.0	0.0	0.0	0.0	0.0	0.0
H0656_2p_IonOpt11_PRC-6481_Weiland_TMT-DDA-5.18780.18780.3	C:\FragPipe\Data\AM\PRC-6481\Output\interact-H0656_2p_IonOpt11_PRC-6481_Weiland_TMT-DDA-5.pep.xml	TDLETTLPKPYMAR	TDLETTLPKPYM[147]AR	VSTQRKVR.TDLETTLPKPYMAR.AITAPDTS	R	A	14	3	3077.1680	1650.8293	1650.8279	551.2837	551.2832	1650.8286	551.2835	-0.0007	0.7037	1.6165	0.00000000155673	29.4320	12.3720	1.0000	2	1	27	40	1.36174032E8	12M(15.9949)		0.97	true	tr|A0A9D4W9R0|A0A9D4W9R0_PEA	A0A9D4W9R0	A0A9D4W9R0_PEA	KIW84_063752	Peroxygenase			0.0	0.0	0.0	0.0	0.0	0.0	0.0	0.0	0.0	0.0	0.0	0.0	0.0	0.0	0.0	0.0
H0656_2p_IonOpt11_PRC-6481_Weiland_TMT-DDA-5.18784.18784.3	C:\FragPipe\Data\AM\PRC-6481\Output\interact-H0656_2p_IonOpt11_PRC-6481_Weiland_TMT-DDA-5.pep.xml	VKGGLSIISPPEK		EEKGAIVK.VKGGLSIISPPEK.QARHQRGS	K	Q	13	3	3077.7114	1323.7761	1323.7750	442.2660	442.2656	1323.7761	442.2660	-0.0011	0.7948	0.6812	0.00030907120000	22.1170	14.1760	0.9989	2	1	250	262	0			1.00	false	tr|A0A9D5AY78|A0A9D5AY78_PEA	A0A9D5AY78	A0A9D5AY78_PEA	KIW84_032040	Legumin A2	KIW84_032043, KIW84_032044, KIW84_032047	tr|A0A9D4XSA2|A0A9D4XSA2_PEA, tr|A0A9D4XTX0|A0A9D4XTX0_PEA, tr|A0A9D4XWZ6|A0A9D4XWZ6_PEA	0.0	0.0	0.0	0.0	0.0	0.0	0.0	0.0	0.0	0.0	0.0	0.0	0.0	0.0	0.0	0.0
H0656_2p_IonOpt11_PRC-6481_Weiland_TMT-DDA-5.18786.18786.4	C:\FragPipe\Data\AM\PRC-6481\Output\interact-H0656_2p_IonOpt11_PRC-6481_Weiland_TMT-DDA-5.pep.xml	AYVPVSANVVENRVGDNATREK		DRNEIKDR.AYVPVSANVVENRVGDNATREK.LDNRTRVV	R	L	22	4	3077.9807	2389.2117	2389.2097	598.3102	598.3097	2387.2192	597.8121	1.9904	0.6520	1.2607	0.00000000004392	34.9750	13.7130	1.0000	2	2	96	117	1.0680415E7			0.96	true	tr|A0A9D4X1H4|A0A9D4X1H4_PEA	A0A9D4X1H4	A0A9D4X1H4_PEA	KIW84_057599	Seed biotin-containing protein SBP65			0.0	0.0	0.0	0.0	0.0	0.0	0.0	0.0	0.0	0.0	0.0	0.0	0.0	0.0	0.0	0.0
H0656_2p_IonOpt11_PRC-6481_Weiland_TMT-DDA-5.18789.18789.2	C:\FragPipe\Data\AM\PRC-6481\Output\interact-H0656_2p_IonOpt11_PRC-6481_Weiland_TMT-DDA-5.pep.xml	SAWMTDEEFAR	SAWM[147]TDEEFAR	PHVIRVSK.SAWMTDEEFAR.EMIAGVNP	K	E	11	2	3078.4200	1357.5621	1357.5608	679.7883	679.7877	1357.5608	679.7877	0.0000	0.8652	4.3910	0.00000019928380	24.6230	11.0900	1.0000	2	0	364	374	2.8670926E7	4M(15.9949)		0.84	true	tr|A0A9D5ANG4|A0A9D5ANG4_PEA	A0A9D5ANG4	A0A9D5ANG4_PEA	KIW84_058020	Lipoxygenase			0.0	0.0	0.0	0.0	0.0	0.0	0.0	0.0	0.0	0.0	0.0	0.0	0.0	0.0	0.0	0.0
H0656_2p_IonOpt11_PRC-6481_Weiland_TMT-DDA-5.18791.18791.3	C:\FragPipe\Data\AM\PRC-6481\Output\interact-H0656_2p_IonOpt11_PRC-6481_Weiland_TMT-DDA-5.pep.xml	LSKGQIEELSK	n[305]LSKGQIEELSK	QEEAVIVK.LSKGQIEELSK.NAKSSSKK	K	N	11	3	3078.6902	1534.8915	1534.8889	512.6378	512.6369	1534.8890	512.6369	-0.0001	0.8696	12.6990	0.00000000078525	35.6200	30.9840	1.0000	2	1	227	237	1.39124928E8	N-term(304.2072)		0.91	true	tr|A0A9D4X1R0|A0A9D4X1R0_PEA	A0A9D4X1R0	A0A9D4X1R0_PEA	KIW84_056028	Cupin type-1 domain-containing protein			36083.34	4286.4497	6988.3687	15147.535	12466.738	97136.56	8097.861	91695.3	48932.273	14771.764	60378.277	37550.688	34983.49	0.0	0.0	0.0
H0656_2p_IonOpt11_PRC-6481_Weiland_TMT-DDA-5.18794.18794.2	C:\FragPipe\Data\AM\PRC-6481\Output\interact-H0656_2p_IonOpt11_PRC-6481_Weiland_TMT-DDA-5.pep.xml	QSYFANAQPLQRE		DRIIKNQK.QSYFANAQPLQRE.	K	-	13	2	3079.0962	1550.7507	1550.7471	776.3826	776.3808	1550.7477	776.3811	-0.0006	0.7015	0.7279	0.00000000851753	32.8090	11.3680	1.0000	2	1	425	437	2.98477408E8			1.00	false	tr|D3VND9|D3VND9_PEA	D3VND9	D3VND9_PEA	vc-2	Vicilin 47k	KIW84_033460, KIW84_033463, vicK	tr|A0A9D4XW11|A0A9D4XW11_PEA, tr|A0A9D4Y0R4|A0A9D4Y0R4_PEA, tr|A0A9D5B356|A0A9D5B356_PEA, tr|Q43626|Q43626_PEA	0.0	0.0	0.0	0.0	0.0	0.0	0.0	0.0	0.0	0.0	0.0	0.0	0.0	0.0	0.0	0.0
H0656_2p_IonOpt11_PRC-6481_Weiland_TMT-DDA-5.18795.18795.2	C:\FragPipe\Data\AM\PRC-6481\Output\interact-H0656_2p_IonOpt11_PRC-6481_Weiland_TMT-DDA-5.pep.xml	AIWSQGIR		RVDVKINK.AIWSQGIR.SVPRRIRV	K	S	8	2	3079.2310	929.5075	929.5065	465.7610	465.7605	929.5083	465.7614	-0.0018	0.5603	3.2120	0.00591658500000	16.8610	12.5750	0.9761	2	0	64	71	2.0137634E7			0.91	false	tr|A0A9D4VIA5|A0A9D4VIA5_PEA	A0A9D4VIA5	A0A9D4VIA5_PEA	KIW84_070551	60S ribosomal protein L31, variant 3	KIW84_011251	tr|A0A9D4YN51|A0A9D4YN51_PEA, tr|A0A9D4ZTR2|A0A9D4ZTR2_PEA, tr|A0A9D4ZUL2|A0A9D4ZUL2_PEA	0.0	0.0	0.0	0.0	0.0	0.0	0.0	0.0	0.0	0.0	0.0	0.0	0.0	0.0	0.0	0.0
H0656_2p_IonOpt11_PRC-6481_Weiland_TMT-DDA-5.18802.18802.2	C:\FragPipe\Data\AM\PRC-6481\Output\interact-H0656_2p_IonOpt11_PRC-6481_Weiland_TMT-DDA-5.pep.xml	EGSLLLPHYNSR		FVNSVEIK.EGSLLLPHYNSR.AIVIVTVK	K	A	12	2	3080.2134	1384.7128	1384.7096	693.3637	693.3621	1384.7098	693.3622	-0.0002	0.7134	3.7516	0.00000000071518	31.2760	11.3990	1.0000	2	0	295	306	1.63063654E9			1.00	false	tr|A0A9D4X1R0|A0A9D4X1R0_PEA	A0A9D4X1R0	A0A9D4X1R0_PEA	KIW84_056028	Cupin type-1 domain-containing protein	KIW84_050644, KIW84_050646, KIW84_050649, KIW84_050650, KIW84_055578, KIW84_055583, KIW84_055587, KIW84_056125	tr|A0A9D4WHZ2|A0A9D4WHZ2_PEA, tr|A0A9D4WJU6|A0A9D4WJU6_PEA, tr|A0A9D4WKA7|A0A9D4WKA7_PEA, tr|A0A9D4WKG1|A0A9D4WKG1_PEA, tr|A0A9D4WW22|A0A9D4WW22_PEA, tr|A0A9D4WX64|A0A9D4WX64_PEA, tr|A0A9D4WY90|A0A9D4WY90_PEA, tr|A0A9D4WYA0|A0A9D4WYA0_PEA, tr|A0A9D4WYE1|A0A9D4WYE1_PEA, tr|A0A9D4WZ10|A0A9D4WZ10_PEA, tr|A0A9D4X0V6|A0A9D4X0V6_PEA, tr|A0A9D5AEW2|A0A9D5AEW2_PEA, tr|A0A9D5AGJ1|A0A9D5AGJ1_PEA, tr|A0A9D5ALI9|A0A9D5ALI9_PEA	0.0	0.0	0.0	0.0	0.0	0.0	0.0	0.0	0.0	0.0	0.0	0.0	0.0	0.0	0.0	0.0
H0656_2p_IonOpt11_PRC-6481_Weiland_TMT-DDA-5.18803.18803.3	C:\FragPipe\Data\AM\PRC-6481\Output\interact-H0656_2p_IonOpt11_PRC-6481_Weiland_TMT-DDA-5.pep.xml	GVSGSCNIDVVCPEGDGRRDIIR	GVSGSCNIDVVCPEGDGRRDIIR	IAAASGEK.GVSGSCNIDVVCPEGDGRRDIIR.AVGAYSKS	K	A	23	3	3080.3499	2530.2046	2530.2002	844.4088	844.4073	2530.2017	844.4078	-0.0014	0.7528	0.5375	0.00000000000813	41.1200	14.3460	1.0000	2	2	206	228	4.9026176E8	12C(57.0215),6C(57.0215)		1.00	true	gi|CON_LysC|SWISS-PROT:P15636	gi|CON_LysC|SWISS-PROT:P15636 Protease I precursor Lysyl endopeptidase Achromobacter lyticus.	gi|CON_LysC|SWISS-PROT:P15636 Protease I precursor Lysyl endopeptidase Achromobacter lyticus.		gi|CON_LysC|SWISS-PROT:P15636 Protease I precursor Lysyl endopeptidase Achromobacter lyticus.			0.0	0.0	0.0	0.0	0.0	0.0	0.0	0.0	0.0	0.0	0.0	0.0	0.0	0.0	0.0	0.0
H0656_2p_IonOpt11_PRC-6481_Weiland_TMT-DDA-5.18804.18804.2	C:\FragPipe\Data\AM\PRC-6481\Output\interact-H0656_2p_IonOpt11_PRC-6481_Weiland_TMT-DDA-5.pep.xml	YAPTTSPLSIEK		KNGNVVER.YAPTTSPLSIEK.DIIKIIDA	R	D	12	2	3080.4854	1305.6842	1305.6818	653.8494	653.8482	1305.6815	653.8480	0.0002	0.5395	2.7623	0.00001050744000	27.3920	14.8670	1.0000	2	0	217	228	3.98946752E8			0.80	false	tr|A0A9D4ZU59|A0A9D4ZU59_PEA	A0A9D4ZU59	A0A9D4ZU59_PEA	KIW84_070882	Glutathione peroxidase		tr|A0A9D4VHB6|A0A9D4VHB6_PEA	0.0	0.0	0.0	0.0	0.0	0.0	0.0	0.0	0.0	0.0	0.0	0.0	0.0	0.0	0.0	0.0
H0656_2p_IonOpt11_PRC-6481_Weiland_TMT-DDA-5.18805.18805.3	C:\FragPipe\Data\AM\PRC-6481\Output\interact-H0656_2p_IonOpt11_PRC-6481_Weiland_TMT-DDA-5.pep.xml	KSVSSESGPFNLR	K[432]SVSSESGPFNLR	KNAKSSSK.KSVSSESGPFNLR.SRNPIYSN	K	S	13	3	3080.6200	1710.9276	1710.9224	571.3165	571.3147	1710.9225	571.3148	-0.0001	0.9296	2.0165	0.00000000000008	40.2280	40.2280	1.0000	2	1	240	252	3.46329408E8	1K(304.2072)		0.88	false	tr|D3VND9|D3VND9_PEA	D3VND9	D3VND9_PEA	vc-2	Vicilin 47k	KIW84_033460, KIW84_033461, KIW84_033464, vicK	tr|A0A9D4XVW8|A0A9D4XVW8_PEA, tr|A0A9D4XW11|A0A9D4XW11_PEA, tr|A0A9D4XXP8|A0A9D4XXP8_PEA, tr|A0A9D4Y1E5|A0A9D4Y1E5_PEA, tr|A0A9D5AZZ3|A0A9D5AZZ3_PEA, tr|A0A9D5B356|A0A9D5B356_PEA, tr|Q43626|Q43626_PEA	96522.055	6291.6255	15783.716	31260.875	12095.221	193374.34	5420.017	62500.438	45086.297	12503.711	213290.86	58849.23	11193.393	0.0	0.0	0.0
H0656_2p_IonOpt11_PRC-6481_Weiland_TMT-DDA-5.18806.18806.2	C:\FragPipe\Data\AM\PRC-6481\Output\interact-H0656_2p_IonOpt11_PRC-6481_Weiland_TMT-DDA-5.pep.xml	TSKPVVIANSGQLS	n[305]TSKPVVIANSGQLS	KVGSGSGK.TSKPVVIANSGQLS.	K	-	14	2	3080.7568	1703.9749	1703.9740	852.9947	852.9943	1703.9741	852.9943	-0.0001	0.9604	7.0999	0.00000072578440	25.8790	23.4340	0.9999	2	1	159	172	2.9632232E7	N-term(304.2072)		0.92	true	tr|A0A9D4VQB0|A0A9D4VQB0_PEA	A0A9D4VQB0	A0A9D4VQB0_PEA	KIW84_074055	Peptidyl-prolyl cis-trans isomerase			34411.152	0.0	3921.3826	17609.598	4646.969	83342.46	6569.8413	59889.906	35629.42	6570.065	117647.5	31361.654	10274.285	0.0	0.0	0.0
H0656_2p_IonOpt11_PRC-6481_Weiland_TMT-DDA-5.18807.18807.2	C:\FragPipe\Data\AM\PRC-6481\Output\interact-H0656_2p_IonOpt11_PRC-6481_Weiland_TMT-DDA-5.pep.xml	AYVPVSANVVENR		DRNEIKDR.AYVPVSANVVENR.VGDNATRE	R	V	13	2	3080.8923	1416.7413	1416.7361	709.3779	709.3753	1416.7361	709.3753	0.0000	0.7313	3.6067	0.00000004399262	29.0010	14.4450	1.0000	2	0	96	108	1.49307213E9			1.00	true	tr|A0A9D4X1H4|A0A9D4X1H4_PEA	A0A9D4X1H4	A0A9D4X1H4_PEA	KIW84_057599	Seed biotin-containing protein SBP65			0.0	0.0	0.0	0.0	0.0	0.0	0.0	0.0	0.0	0.0	0.0	0.0	0.0	0.0	0.0	0.0
H0656_2p_IonOpt11_PRC-6481_Weiland_TMT-DDA-5.18808.18808.3	C:\FragPipe\Data\AM\PRC-6481\Output\interact-H0656_2p_IonOpt11_PRC-6481_Weiland_TMT-DDA-5.pep.xml	LHEDLAGSSQADVFNPR		EETVCTIK.LHEDLAGSSQADVFNPR.AGRITSVN	K	A	17	3	3081.0278	1854.8882	1854.8853	619.3033	619.3024	1854.8860	619.3026	-0.0007	0.6967	1.1994	0.00000000000000	45.2330	12.1120	1.0000	2	0	389	405	1.59800096E8			0.93	true	tr|A0A9D4XTC5|A0A9D4XTC5_PEA	A0A9D4XTC5	A0A9D4XTC5_PEA	KIW84_032049	Cupin type-1 domain-containing protein			0.0	0.0	0.0	0.0	0.0	0.0	0.0	0.0	0.0	0.0	0.0	0.0	0.0	0.0	0.0	0.0
H0656_2p_IonOpt11_PRC-6481_Weiland_TMT-DDA-5.18817.18817.3	C:\FragPipe\Data\AM\PRC-6481\Output\interact-H0656_2p_IonOpt11_PRC-6481_Weiland_TMT-DDA-5.pep.xml	SKIFENLQNYR		IIQKFDQR.SKIFENLQNYR.LIEYKSKP	R	L	11	3	3082.2773	1410.7255	1410.7249	471.2491	471.2489	1410.7255	471.2491	-0.0006	0.8352	4.8578	0.00000004392567	28.6900	11.3680	1.0000	2	1	64	74	1.34237363E9			0.92	false	tr|A0A9D4X1R0|A0A9D4X1R0_PEA	A0A9D4X1R0	A0A9D4X1R0_PEA	KIW84_056028	Cupin type-1 domain-containing protein	KIW84_033460, KIW84_033461, KIW84_033462, KIW84_033464, KIW84_050644, KIW84_050647, KIW84_050649, KIW84_050650, KIW84_055578, KIW84_055583, KIW84_055587, KIW84_056125, vc-2, vicK	tr|A0A9D4WHZ2|A0A9D4WHZ2_PEA, tr|A0A9D4WKA7|A0A9D4WKA7_PEA, tr|A0A9D4WKG1|A0A9D4WKG1_PEA, tr|A0A9D4WM91|A0A9D4WM91_PEA, tr|A0A9D4WW22|A0A9D4WW22_PEA, tr|A0A9D4WX64|A0A9D4WX64_PEA, tr|A0A9D4WY90|A0A9D4WY90_PEA, tr|A0A9D4WYA0|A0A9D4WYA0_PEA, tr|A0A9D4WYE1|A0A9D4WYE1_PEA, tr|A0A9D4WZ10|A0A9D4WZ10_PEA, tr|A0A9D4X0V6|A0A9D4X0V6_PEA, tr|A0A9D4XVW8|A0A9D4XVW8_PEA, tr|A0A9D4XW11|A0A9D4XW11_PEA, tr|A0A9D4XWP6|A0A9D4XWP6_PEA, tr|A0A9D4XXP8|A0A9D4XXP8_PEA, tr|A0A9D4Y1E5|A0A9D4Y1E5_PEA, tr|A0A9D5AEW2|A0A9D5AEW2_PEA, tr|A0A9D5AGJ1|A0A9D5AGJ1_PEA, tr|A0A9D5AJY5|A0A9D5AJY5_PEA, tr|A0A9D5ALI9|A0A9D5ALI9_PEA, tr|A0A9D5AZZ3|A0A9D5AZZ3_PEA, tr|A0A9D5B356|A0A9D5B356_PEA, tr|D3VND9|D3VND9_PEA, tr|Q43626|Q43626_PEA	0.0	0.0	0.0	0.0	0.0	0.0	0.0	0.0	0.0	0.0	0.0	0.0	0.0	0.0	0.0	0.0
H0656_2p_IonOpt11_PRC-6481_Weiland_TMT-DDA-5.18818.18818.4	C:\FragPipe\Data\AM\PRC-6481\Output\interact-H0656_2p_IonOpt11_PRC-6481_Weiland_TMT-DDA-5.pep.xml	ALEKKNEGGSDDVIIAATETK	n[305]ALEKKNEGGSDDVIIAATETK	GREKIEKK.ALEKKNEGGSDDVIIAATETK.	K	-	21	4	3082.4120	2492.3374	2492.3293	624.0916	624.0896	2492.3293	624.0896	0.0000	0.9268	4.5472	0.00000000000000	46.1650	43.3340	1.0000	2	2	564	584	3.8922096E7	N-term(304.2072)		0.94	false	tr|A0A9D4X1H4|A0A9D4X1H4_PEA	A0A9D4X1H4	A0A9D4X1H4_PEA	KIW84_057599	Seed biotin-containing protein SBP65		tr|A0A9D4X1J9|A0A9D4X1J9_PEA	51155.09	4888.5947	52626.65	154913.89	75348.06	29001.262	58723.363	21276.29	27554.643	28795.291	49359.6	93390.336	28974.492	2891.5142	0.0	0.0
H0656_2p_IonOpt11_PRC-6481_Weiland_TMT-DDA-5.18820.18820.3	C:\FragPipe\Data\AM\PRC-6481\Output\interact-H0656_2p_IonOpt11_PRC-6481_Weiland_TMT-DDA-5.pep.xml	VLILNKFNEK		KIDTKDGR.VLILNKFNEK.SKIIKNIE	R	S	10	3	3082.6824	1216.7200	1216.7168	406.5806	406.5795	1216.7179	406.5799	-0.0011	0.6791	3.7139	0.00016771550000	21.2750	13.0560	0.9963	2	1	109	118	4.26329088E8			0.98	true	tr|O49927|O49927_PEA	O49927	O49927_PEA	p54	p54 protein			0.0	0.0	0.0	0.0	0.0	0.0	0.0	0.0	0.0	0.0	0.0	0.0	0.0	0.0	0.0	0.0
H0656_2p_IonOpt11_PRC-6481_Weiland_TMT-DDA-5.18821.18821.3	C:\FragPipe\Data\AM\PRC-6481\Output\interact-H0656_2p_IonOpt11_PRC-6481_Weiland_TMT-DDA-5.pep.xml	GDFELVGQRNENQQEQR	n[305]GDFELVGQRNENQQEQR	IVTVNEGK.GDFELVGQRNENQQEQR.KEDDEEEE	K	K	17	3	3082.8190	2350.1643	2350.1558	784.3954	784.3925	2350.1584	784.3934	-0.0026	0.9487	3.7643	0.00000000000000	62.6680	14.1180	1.0000	2	1	318	334	5.8469664E7	N-term(304.2072)		1.00	false	tr|A0A9D4WW22|A0A9D4WW22_PEA	A0A9D4WW22	A0A9D4WW22_PEA	KIW84_055578	Cupin type-1 domain-containing protein	KIW84_055583, KIW84_055587	tr|A0A9D4WX64|A0A9D4WX64_PEA, tr|A0A9D4WY90|A0A9D4WY90_PEA, tr|A0A9D4WYA0|A0A9D4WYA0_PEA, tr|A0A9D4WYE1|A0A9D4WYE1_PEA, tr|A0A9D4WZ10|A0A9D4WZ10_PEA, tr|A0A9D4X0V6|A0A9D4X0V6_PEA, tr|A0A9D5ALI9|A0A9D5ALI9_PEA	26126.225	0.0	5681.7607	9358.206	6180.907	294635.44	0.0	255863.28	54222.29	27779.797	1051757.8	11824.677	32785.66	0.0	0.0	0.0
H0656_2p_IonOpt11_PRC-6481_Weiland_TMT-DDA-5.18822.18822.2	C:\FragPipe\Data\AM\PRC-6481\Output\interact-H0656_2p_IonOpt11_PRC-6481_Weiland_TMT-DDA-5.pep.xml	TTPGGVAATMAAAATLNQNK	TTPGGVAATM[147]AAAATLNQNK	IRNKADMR.TTPGGVAATMAAAATLNQNK.MSG	R	M	20	2	3082.9565	1902.9502	1902.9465	952.4824	952.4805	1902.9468	952.4807	-0.0002	0.5971	0.6571	0.00000000020980	40.9330	16.3620	1.0000	2	0	242	261	1.6796494E7	10M(15.9949)		1.00	false	tr|A0A9D4W4F1|A0A9D4W4F1_PEA	A0A9D4W4F1	A0A9D4W4F1_PEA	KIW84_061670	SMP domain-containing protein		tr|A0A9D4W6B4|A0A9D4W6B4_PEA	0.0	0.0	0.0	0.0	0.0	0.0	0.0	0.0	0.0	0.0	0.0	0.0	0.0	0.0	0.0	0.0
H0656_2p_IonOpt11_PRC-6481_Weiland_TMT-DDA-5.18824.18824.3	C:\FragPipe\Data\AM\PRC-6481\Output\interact-H0656_2p_IonOpt11_PRC-6481_Weiland_TMT-DDA-5.pep.xml	VSQPKEGEETLPSSEGEETLPSSEGTGENVSNYR		WREYEGQK.VSQPKEGEETLPSSEGEETLPSSEGTGENVSNYR.EKVIIQKV	K	E	34	3	3083.2327	3624.6475	3624.6453	1209.2231	1209.2224	3622.6394	1208.5537	2.0058	0.9591	0.7202	0.00000000000000	76.0840	12.5530	1.0000	2	1	469	502	4.3184928E7			0.97	true	tr|A0A9D4X1H4|A0A9D4X1H4_PEA	A0A9D4X1H4	A0A9D4X1H4_PEA	KIW84_057599	Seed biotin-containing protein SBP65			0.0	0.0	0.0	0.0	0.0	0.0	0.0	0.0	0.0	0.0	0.0	0.0	0.0	0.0	0.0	0.0
H0656_2p_IonOpt11_PRC-6481_Weiland_TMT-DDA-5.18825.18825.4	C:\FragPipe\Data\AM\PRC-6481\Output\interact-H0656_2p_IonOpt11_PRC-6481_Weiland_TMT-DDA-5.pep.xml	GKEVYLFKGDQYAR	n[305]GKEVYLFKGDQYAR	DAAYRSTR.GKEVYLFKGDQYAR.IDYETNSM	R	I	14	4	3083.3674	1977.0668	1977.0627	495.2740	495.2730	1977.0643	495.2734	-0.0015	0.7558	2.0362	0.00000000002766	32.5100	30.3630	1.0000	2	2	130	143	3.2880336E7	N-term(304.2072)		0.74	false	tr|A0A9D5BIC6|A0A9D5BIC6_PEA	A0A9D5BIC6	A0A9D5BIC6_PEA	KIW84_012699	Albumin-2	KIW84_012700	tr|A0A9D5BII4|A0A9D5BII4_PEA	268548.16	16400.285	33203.746	18712.26	37517.355	182739.23	42202.203	75530.61	44100.992	49241.98	193455.08	90419.94	43783.56	2240.004	0.0	0.0
H0656_2p_IonOpt11_PRC-6481_Weiland_TMT-DDA-5.18830.18830.2	C:\FragPipe\Data\AM\PRC-6481\Output\interact-H0656_2p_IonOpt11_PRC-6481_Weiland_TMT-DDA-5.pep.xml	TAETTGEVAGAATEALK		MTKEGAEK.TAETTGEVAGAATEALK.SAGEMAKR	K	S	17	2	3084.0793	1618.8074	1618.8048	810.4110	810.4097	1618.8049	810.4097	-0.0001	0.4930	3.6906	0.00000000006702	46.5110	17.6820	1.0000	2	0	265	281	6.0659546E8			0.99	true	tr|A0A9D5BQR4|A0A9D5BQR4_PEA	A0A9D5BQR4	A0A9D5BQR4_PEA	KIW84_015425	Uncharacterized protein (Fragment)			0.0	0.0	0.0	0.0	0.0	0.0	0.0	0.0	0.0	0.0	0.0	0.0	0.0	0.0	0.0	0.0
H0656_2p_IonOpt11_PRC-6481_Weiland_TMT-DDA-5.18831.18831.3	C:\FragPipe\Data\AM\PRC-6481\Output\interact-H0656_2p_IonOpt11_PRC-6481_Weiland_TMT-DDA-5.pep.xml	TAETTGEVAGAATEALK		MTKEGAEK.TAETTGEVAGAATEALK.SAGEMAKR	K	S	17	3	3084.2140	1618.8066	1618.8065	540.6095	540.6094	1618.8049	540.6089	0.0015	0.8050	3.6883	0.00000000741778	38.0770	16.1730	1.0000	2	0	265	281	1.31248688E8			1.00	true	tr|A0A9D5BQR4|A0A9D5BQR4_PEA	A0A9D5BQR4	A0A9D5BQR4_PEA	KIW84_015425	Uncharacterized protein (Fragment)			0.0	0.0	0.0	0.0	0.0	0.0	0.0	0.0	0.0	0.0	0.0	0.0	0.0	0.0	0.0	0.0
H0656_2p_IonOpt11_PRC-6481_Weiland_TMT-DDA-5.18832.18832.2	C:\FragPipe\Data\AM\PRC-6481\Output\interact-H0656_2p_IonOpt11_PRC-6481_Weiland_TMT-DDA-5.pep.xml	SLEAIER	n[305]SLEAIER	NVVETKGR.SLEAIER.AISSQA	R	A	7	2	3084.3496	1120.6420	1120.6404	561.3283	561.3275	1120.6411	561.3278	-0.0007	0.9497	9.1305	0.00223260500000	22.1810	22.1810	0.9898	2	0	538	544	6.141088E7	N-term(304.2072)		0.85	false	tr|A0A9D5BGL9|A0A9D5BGL9_PEA	A0A9D5BGL9	A0A9D5BGL9_PEA	KIW84_012097	Major facilitator superfamily (MFS) profile domain-containing protein		tr|A0A9D5GVP6|A0A9D5GVP6_PEA	810820.25	10983.894	36822.848	99904.72	57415.31	612196.9	0.0	104522.65	78129.87	17435.094	554493.1	112088.93	15931.826	0.0	0.0	0.0
H0656_2p_IonOpt11_PRC-6481_Weiland_TMT-DDA-5.18833.18833.3	C:\FragPipe\Data\AM\PRC-6481\Output\interact-H0656_2p_IonOpt11_PRC-6481_Weiland_TMT-DDA-5.pep.xml	TTPGGVAATMAAAATLNQNK	TTPGGVAATM[147]AAAATLNQNK	IRNKADMR.TTPGGVAATMAAAATLNQNK.MSG	R	M	20	3	3084.4850	1902.9502	1902.9451	635.3240	635.3223	1902.9468	635.3229	-0.0017	0.5915	0.6316	0.00000109932100	29.3410	17.6450	1.0000	2	0	242	261	3.3787944E7	10M(15.9949)		0.84	false	tr|A0A9D4W4F1|A0A9D4W4F1_PEA	A0A9D4W4F1	A0A9D4W4F1_PEA	KIW84_061670	SMP domain-containing protein		tr|A0A9D4W6B4|A0A9D4W6B4_PEA	0.0	0.0	0.0	0.0	0.0	0.0	0.0	0.0	0.0	0.0	0.0	0.0	0.0	0.0	0.0	0.0
H0656_2p_IonOpt11_PRC-6481_Weiland_TMT-DDA-5.18836.18836.3	C:\FragPipe\Data\AM\PRC-6481\Output\interact-H0656_2p_IonOpt11_PRC-6481_Weiland_TMT-DDA-5.pep.xml	NEDAGFIGHNTATNIAR	n[305]NEDAGFIGHNTATNIAR	IMTSAAQK.NEDAGFIGHNTATNIAR.DEGVTVSE	K	D	17	3	3084.8918	2104.0642	2104.0603	702.3620	702.3607	2104.0623	702.3614	-0.0019	0.9727	4.9448	0.00000000000000	58.3740	12.5220	1.0000	2	0	66	82	9.854156E7	N-term(304.2072)		0.99	false	tr|A0A9D4X228|A0A9D4X228_PEA	A0A9D4X228	A0A9D4X228_PEA	KIW84_056655	SMP domain-containing protein		tr|A0A9D4X1I7|A0A9D4X1I7_PEA, tr|A0A9D4X3S8|A0A9D4X3S8_PEA	42733.89	21429.424	7459.3677	17338.252	10166.721	324749.34	0.0	172247.66	87742.96	18167.78	758252.06	18222.363	18153.818	0.0	0.0	0.0
H0656_2p_IonOpt11_PRC-6481_Weiland_TMT-DDA-5.18839.18839.3	C:\FragPipe\Data\AM\PRC-6481\Output\interact-H0656_2p_IonOpt11_PRC-6481_Weiland_TMT-DDA-5.pep.xml	MRMDDLTIAGGGR		RGSEEDAR.MRMDDLTIAGGGR.GRERVVVE	R	G	13	3	3085.2979	1391.6650	1391.6627	464.8956	464.8948	1391.6649	464.8956	-0.0022	0.4941	3.6677	0.00000030797070	24.5850	11.2370	0.9994	2	1	357	369	2.837674E7			0.78	true	tr|A0A9D4XRX4|A0A9D4XRX4_PEA	A0A9D4XRX4	A0A9D4XRX4_PEA	KIW84_031478	Uncharacterized protein			0.0	0.0	0.0	0.0	0.0	0.0	0.0	0.0	0.0	0.0	0.0	0.0	0.0	0.0	0.0	0.0
H0656_2p_IonOpt11_PRC-6481_Weiland_TMT-DDA-5.18846.18846.2	C:\FragPipe\Data\AM\PRC-6481\Output\interact-H0656_2p_IonOpt11_PRC-6481_Weiland_TMT-DDA-5.pep.xml	LHEDLAGSSQADVFNPR		EETVCTIK.LHEDLAGSSQADVFNPR.AGRITSVN	K	A	17	2	3086.2834	1854.8798	1854.8857	928.4472	928.4501	1854.8860	928.4503	-0.0002	0.8501	1.1118	0.00000000000000	57.8490	12.0580	1.0000	2	0	389	405	2.1930608E7			0.87	true	tr|A0A9D4XTC5|A0A9D4XTC5_PEA	A0A9D4XTC5	A0A9D4XTC5_PEA	KIW84_032049	Cupin type-1 domain-containing protein			0.0	0.0	0.0	0.0	0.0	0.0	0.0	0.0	0.0	0.0	0.0	0.0	0.0	0.0	0.0	0.0
H0656_2p_IonOpt11_PRC-6481_Weiland_TMT-DDA-5.18848.18848.2	C:\FragPipe\Data\AM\PRC-6481\Output\interact-H0656_2p_IonOpt11_PRC-6481_Weiland_TMT-DDA-5.pep.xml	MRMDDLTIAGGGR		RGSEEDAR.MRMDDLTIAGGGR.GRERVVVE	R	G	13	2	3086.5535	1391.6642	1391.6608	696.8394	696.8377	1391.6649	696.8397	-0.0041	0.8846	3.6467	0.00000000000018	39.6170	13.9410	1.0000	2	1	357	369	1.8525502E7			0.82	true	tr|A0A9D4XRX4|A0A9D4XRX4_PEA	A0A9D4XRX4	A0A9D4XRX4_PEA	KIW84_031478	Uncharacterized protein			0.0	0.0	0.0	0.0	0.0	0.0	0.0	0.0	0.0	0.0	0.0	0.0	0.0	0.0	0.0	0.0
H0656_2p_IonOpt11_PRC-6481_Weiland_TMT-DDA-5.18850.18850.3	C:\FragPipe\Data\AM\PRC-6481\Output\interact-H0656_2p_IonOpt11_PRC-6481_Weiland_TMT-DDA-5.pep.xml	SSKGELETVLDEQKK	SSKGELETVLDEQK[432]K	KVIQAAIK.SSKGELETVLDEQKK.GRIFKIEK	K	G	15	3	3086.8247	1994.0892	1994.0863	665.7037	665.7027	1994.0856	665.7025	0.0007	0.7611	7.2780	0.00000000275504	40.5800	40.5400	1.0000	2	2	246	260	3.987866E7	14K(304.2072)		0.96	true	tr|O49927|O49927_PEA	O49927	O49927_PEA	p54	p54 protein			131444.1	5316.7295	15088.076	21969.686	12821.307	318290.66	12084.28	118700.25	76621.16	12099.197	165602.3	22930.793	13157.656	0.0	0.0	0.0
H0656_2p_IonOpt11_PRC-6481_Weiland_TMT-DDA-5.18852.18852.2	C:\FragPipe\Data\AM\PRC-6481\Output\interact-H0656_2p_IonOpt11_PRC-6481_Weiland_TMT-DDA-5.pep.xml	LLEQDNPDLGYDAAK		EGAVVVGK.LLEQDNPDLGYDAAK.GEYVDMVK	K	G	15	2	3087.0977	1660.8240	1660.8115	831.4193	831.4130	1660.7943	831.4044	0.0172	0.6051	3.6399	0.00000003133092	25.2140	11.8870	0.9999	2	0	500	514	2.0031344E7			1.00	false	tr|A0A9D4WEL4|A0A9D4WEL4_PEA	A0A9D4WEL4	A0A9D4WEL4_PEA	KIW84_064628	Chaperonin CPN60-2, mitochondrial	KIW84_064624	tr|A0A9D5A8F9|A0A9D5A8F9_PEA, tr|A0A9D5ABC0|A0A9D5ABC0_PEA	0.0	0.0	0.0	0.0	0.0	0.0	0.0	0.0	0.0	0.0	0.0	0.0	0.0	0.0	0.0	0.0
H0656_2p_IonOpt11_PRC-6481_Weiland_TMT-DDA-5.18854.18854.2	C:\FragPipe\Data\AM\PRC-6481\Output\interact-H0656_2p_IonOpt11_PRC-6481_Weiland_TMT-DDA-5.pep.xml	VFTSWTGGGAAASR		NRSDQYGR.VFTSWTGGGAAASR.LSDWIDPA	R	L	14	2	3087.4194	1366.6631	1366.6638	684.3388	684.3392	1366.6628	684.3387	0.0009	0.7589	0.5874	0.00000000006113	34.1280	15.1790	1.0000	2	0	435	448	2.1582046E7			0.88	true	gi|CON_LysC|SWISS-PROT:P15636	gi|CON_LysC|SWISS-PROT:P15636 Protease I precursor Lysyl endopeptidase Achromobacter lyticus.	gi|CON_LysC|SWISS-PROT:P15636 Protease I precursor Lysyl endopeptidase Achromobacter lyticus.		gi|CON_LysC|SWISS-PROT:P15636 Protease I precursor Lysyl endopeptidase Achromobacter lyticus.			0.0	0.0	0.0	0.0	0.0	0.0	0.0	0.0	0.0	0.0	0.0	0.0	0.0	0.0	0.0	0.0
H0656_2p_IonOpt11_PRC-6481_Weiland_TMT-DDA-5.18856.18856.2	C:\FragPipe\Data\AM\PRC-6481\Output\interact-H0656_2p_IonOpt11_PRC-6481_Weiland_TMT-DDA-5.pep.xml	SKIFENLQNYR		IIQKFDQR.SKIFENLQNYR.LIEYKSKP	R	L	11	2	3087.6904	1410.7289	1410.7257	706.3717	706.3701	1410.7255	706.3700	0.0002	0.7785	4.7676	0.00000006294390	27.1360	10.4280	1.0000	2	1	64	74	7.5627379E8			0.99	false	tr|A0A9D4X1R0|A0A9D4X1R0_PEA	A0A9D4X1R0	A0A9D4X1R0_PEA	KIW84_056028	Cupin type-1 domain-containing protein	KIW84_033460, KIW84_033461, KIW84_033462, KIW84_033464, KIW84_050644, KIW84_050647, KIW84_050649, KIW84_050650, KIW84_055578, KIW84_055583, KIW84_055587, KIW84_056125, vc-2, vicK	tr|A0A9D4WHZ2|A0A9D4WHZ2_PEA, tr|A0A9D4WKA7|A0A9D4WKA7_PEA, tr|A0A9D4WKG1|A0A9D4WKG1_PEA, tr|A0A9D4WM91|A0A9D4WM91_PEA, tr|A0A9D4WW22|A0A9D4WW22_PEA, tr|A0A9D4WX64|A0A9D4WX64_PEA, tr|A0A9D4WY90|A0A9D4WY90_PEA, tr|A0A9D4WYA0|A0A9D4WYA0_PEA, tr|A0A9D4WYE1|A0A9D4WYE1_PEA, tr|A0A9D4WZ10|A0A9D4WZ10_PEA, tr|A0A9D4X0V6|A0A9D4X0V6_PEA, tr|A0A9D4XVW8|A0A9D4XVW8_PEA, tr|A0A9D4XW11|A0A9D4XW11_PEA, tr|A0A9D4XWP6|A0A9D4XWP6_PEA, tr|A0A9D4XXP8|A0A9D4XXP8_PEA, tr|A0A9D4Y1E5|A0A9D4Y1E5_PEA, tr|A0A9D5AEW2|A0A9D5AEW2_PEA, tr|A0A9D5AGJ1|A0A9D5AGJ1_PEA, tr|A0A9D5AJY5|A0A9D5AJY5_PEA, tr|A0A9D5ALI9|A0A9D5ALI9_PEA, tr|A0A9D5AZZ3|A0A9D5AZZ3_PEA, tr|A0A9D5B356|A0A9D5B356_PEA, tr|D3VND9|D3VND9_PEA, tr|Q43626|Q43626_PEA	0.0	0.0	0.0	0.0	0.0	0.0	0.0	0.0	0.0	0.0	0.0	0.0	0.0	0.0	0.0	0.0
H0656_2p_IonOpt11_PRC-6481_Weiland_TMT-DDA-5.18857.18857.4	C:\FragPipe\Data\AM\PRC-6481\Output\interact-H0656_2p_IonOpt11_PRC-6481_Weiland_TMT-DDA-5.pep.xml	SSKGELETVLDEQKK	SSKGELETVLDEQK[432]K	KVIQAAIK.SSKGELETVLDEQKK.GRIFKIEK	K	G	15	4	3087.8252	1994.0891	1994.0842	499.5296	499.5283	1994.0856	499.5287	-0.0013	0.7832	7.2947	0.00000000617106	32.9620	32.9110	1.0000	2	2	246	260	4.9659944E7	14K(304.2072)		0.92	true	tr|O49927|O49927_PEA	O49927	O49927_PEA	p54	p54 protein			123693.52	4466.0054	11625.314	20465.564	18970.633	316303.12	0.0	115096.22	67495.65	12063.645	166238.44	35101.824	10876.047	0.0	0.0	0.0
H0656_2p_IonOpt11_PRC-6481_Weiland_TMT-DDA-5.18858.18858.2	C:\FragPipe\Data\AM\PRC-6481\Output\interact-H0656_2p_IonOpt11_PRC-6481_Weiland_TMT-DDA-5.pep.xml	SLDFGERNGYLK		RKGPARFR.SLDFGERNGYLK.GVVTDVIH	R	G	12	2	3087.9607	1397.6996	1397.7008	699.8571	699.8577	1397.6938	699.8542	0.0069	0.6784	3.6137	0.00000002140322	30.3580	13.5930	1.0000	2	1	31	42	9566799.0			0.73	false	tr|A0A9D4XWB9|A0A9D4XWB9_PEA	A0A9D4XWB9	A0A9D4XWB9_PEA	KIW84_033644	60S ribosomal protein L8-3	KIW84_024500	tr|A0A9D4YGP0|A0A9D4YGP0_PEA, tr|A0A9D4YKC4|A0A9D4YKC4_PEA	0.0	0.0	0.0	0.0	0.0	0.0	0.0	0.0	0.0	0.0	0.0	0.0	0.0	0.0	0.0	0.0
H0656_2p_IonOpt11_PRC-6481_Weiland_TMT-DDA-5.18861.18861.3	C:\FragPipe\Data\AM\PRC-6481\Output\interact-H0656_2p_IonOpt11_PRC-6481_Weiland_TMT-DDA-5.pep.xml	SLDFGERNGYLK		RKGPARFR.SLDFGERNGYLK.GVVTDVIH	R	G	12	3	3088.3677	1397.6964	1397.6930	466.9061	466.9049	1397.6938	466.9052	-0.0008	0.5062	3.6069	0.00000888218700	23.8110	12.9540	0.9997	2	1	31	42	3.0873772E7			0.74	false	tr|A0A9D4XWB9|A0A9D4XWB9_PEA	A0A9D4XWB9	A0A9D4XWB9_PEA	KIW84_033644	60S ribosomal protein L8-3	KIW84_024500	tr|A0A9D4YGP0|A0A9D4YGP0_PEA, tr|A0A9D4YKC4|A0A9D4YKC4_PEA	0.0	0.0	0.0	0.0	0.0	0.0	0.0	0.0	0.0	0.0	0.0	0.0	0.0	0.0	0.0	0.0
H0656_2p_IonOpt11_PRC-6481_Weiland_TMT-DDA-5.18862.18862.4	C:\FragPipe\Data\AM\PRC-6481\Output\interact-H0656_2p_IonOpt11_PRC-6481_Weiland_TMT-DDA-5.pep.xml	DQNYPGAIAIHHPNVAEK	DQNYPGAIAIHHPNVAEK[432]	FWAGWDRR.DQNYPGAIAIHHPNVAEK.RISNSTSP	R	R	18	4	3088.5024	2277.1910	2277.1853	570.3050	570.3036	2277.1826	570.3029	0.0026	0.7086	4.6390	0.00000000000007	41.8600	14.6870	1.0000	2	0	343	360	1.06423776E9	18K(304.2072)		0.84	true	gi|CON_LysC|SWISS-PROT:P15636	gi|CON_LysC|SWISS-PROT:P15636 Protease I precursor Lysyl endopeptidase Achromobacter lyticus.	gi|CON_LysC|SWISS-PROT:P15636 Protease I precursor Lysyl endopeptidase Achromobacter lyticus.		gi|CON_LysC|SWISS-PROT:P15636 Protease I precursor Lysyl endopeptidase Achromobacter lyticus.			53394.625	2773.2683	14059.112	49725.68	28693.906	98440.375	14151.91	132234.97	170832.39	37367.66	350215.34	46264.164	26966.217	0.0	0.0	0.0
H0656_2p_IonOpt11_PRC-6481_Weiland_TMT-DDA-5.18867.18867.3	C:\FragPipe\Data\AM\PRC-6481\Output\interact-H0656_2p_IonOpt11_PRC-6481_Weiland_TMT-DDA-5.pep.xml	EGSLLLPHYNSR		FVNSVEIK.EGSLLLPHYNSR.AIVIVTVK	K	A	12	3	3089.2156	1384.7146	1384.7104	462.5788	462.5774	1384.7098	462.5772	0.0006	0.8171	3.6016	0.00001113093000	22.1210	11.5700	1.0000	2	0	295	306	4.8799324E9			0.99	false	tr|A0A9D4X1R0|A0A9D4X1R0_PEA	A0A9D4X1R0	A0A9D4X1R0_PEA	KIW84_056028	Cupin type-1 domain-containing protein	KIW84_050644, KIW84_050646, KIW84_050649, KIW84_050650, KIW84_055578, KIW84_055583, KIW84_055587, KIW84_056125	tr|A0A9D4WHZ2|A0A9D4WHZ2_PEA, tr|A0A9D4WJU6|A0A9D4WJU6_PEA, tr|A0A9D4WKA7|A0A9D4WKA7_PEA, tr|A0A9D4WKG1|A0A9D4WKG1_PEA, tr|A0A9D4WW22|A0A9D4WW22_PEA, tr|A0A9D4WX64|A0A9D4WX64_PEA, tr|A0A9D4WY90|A0A9D4WY90_PEA, tr|A0A9D4WYA0|A0A9D4WYA0_PEA, tr|A0A9D4WYE1|A0A9D4WYE1_PEA, tr|A0A9D4WZ10|A0A9D4WZ10_PEA, tr|A0A9D4X0V6|A0A9D4X0V6_PEA, tr|A0A9D5AEW2|A0A9D5AEW2_PEA, tr|A0A9D5AGJ1|A0A9D5AGJ1_PEA, tr|A0A9D5ALI9|A0A9D5ALI9_PEA	0.0	0.0	0.0	0.0	0.0	0.0	0.0	0.0	0.0	0.0	0.0	0.0	0.0	0.0	0.0	0.0
H0656_2p_IonOpt11_PRC-6481_Weiland_TMT-DDA-5.18868.18868.2	C:\FragPipe\Data\AM\PRC-6481\Output\interact-H0656_2p_IonOpt11_PRC-6481_Weiland_TMT-DDA-5.pep.xml	IALVTGGDSGIGR		PANKIIGK.IALVTGGDSGIGR.AVCNIFAI	K	A	13	2	3089.3510	1214.6648	1214.6611	608.3397	608.3378	1214.6619	608.3382	-0.0007	0.7685	1.0867	0.00000009848141	33.1160	30.2720	1.0000	2	0	44	56	1.50568934E9			1.00	true	tr|A0A9D4XPH4|A0A9D4XPH4_PEA	A0A9D4XPH4	A0A9D4XPH4_PEA	KIW84_030484	NADPH-dependent aldehyde reductase 1			0.0	0.0	0.0	0.0	0.0	0.0	0.0	0.0	0.0	0.0	0.0	0.0	0.0	0.0	0.0	0.0
H0656_2p_IonOpt11_PRC-6481_Weiland_TMT-DDA-5.18869.18869.2	C:\FragPipe\Data\AM\PRC-6481\Output\interact-H0656_2p_IonOpt11_PRC-6481_Weiland_TMT-DDA-5.pep.xml	FADENFIK		GESIYGSK.FADENFIK.KHTGPGII	K	K	8	2	3089.4858	982.4780	982.4755	492.2463	492.2450	982.4760	492.2453	-0.0004	0.6351	4.1849	0.00018836910000	20.6090	9.6210	0.9966	2	0	90	97	1.77935808E8			0.90	false	tr|A0A9D4VQB0|A0A9D4VQB0_PEA	A0A9D4VQB0	A0A9D4VQB0_PEA	KIW84_074055	Peptidyl-prolyl cis-trans isomerase	KIW84_050076	tr|A0A9D5ABL4|A0A9D5ABL4_PEA	0.0	0.0	0.0	0.0	0.0	0.0	0.0	0.0	0.0	0.0	0.0	0.0	0.0	0.0	0.0	0.0
H0656_2p_IonOpt11_PRC-6481_Weiland_TMT-DDA-5.18871.18871.3	C:\FragPipe\Data\AM\PRC-6481\Output\interact-H0656_2p_IonOpt11_PRC-6481_Weiland_TMT-DDA-5.pep.xml	AALNDFDRFK		KIIVRKRR.AALNDFDRFK.IMIAKIKR	R	I	10	3	3089.7551	1195.5999	1195.5967	399.5406	399.5395	1195.5985	399.5401	-0.0018	0.6997	3.5961	0.00000080764950	19.9850	10.9300	0.9996	2	1	117	126	1.2338952E7			0.91	false	tr|A0A9D4WAC7|A0A9D4WAC7_PEA	A0A9D4WAC7	A0A9D4WAC7_PEA	KIW84_063632	Ribosomal protein L14e domain-containing protein (Fragment)	KIW84_040921	tr|A0A9D5AKR0|A0A9D5AKR0_PEA, tr|A0A9D5AQG5|A0A9D5AQG5_PEA	0.0	0.0	0.0	0.0	0.0	0.0	0.0	0.0	0.0	0.0	0.0	0.0	0.0	0.0	0.0	0.0
H0656_2p_IonOpt11_PRC-6481_Weiland_TMT-DDA-5.18872.18872.2	C:\FragPipe\Data\AM\PRC-6481\Output\interact-H0656_2p_IonOpt11_PRC-6481_Weiland_TMT-DDA-5.pep.xml	ALTVPQNYAVAAK		DGEIEAGR.ALTVPQNYAVAAK.SISDRFSY	R	S	13	2	3089.8909	1344.7439	1344.7407	673.3792	673.3776	1344.7400	673.3773	0.0007	0.5026	3.3935	0.00000010472390	28.8460	13.0900	1.0000	2	0	436	448	8.7566682E8			1.00	false	tr|A0A9D5AY78|A0A9D5AY78_PEA	A0A9D5AY78	A0A9D5AY78_PEA	KIW84_032040	Legumin A2	KIW84_032043, KIW84_032044, KIW84_032047	tr|A0A9D4XSA2|A0A9D4XSA2_PEA, tr|A0A9D4XTX0|A0A9D4XTX0_PEA, tr|A0A9D4XWZ6|A0A9D4XWZ6_PEA	0.0	0.0	0.0	0.0	0.0	0.0	0.0	0.0	0.0	0.0	0.0	0.0	0.0	0.0	0.0	0.0
H0656_2p_IonOpt11_PRC-6481_Weiland_TMT-DDA-5.18876.18876.4	C:\FragPipe\Data\AM\PRC-6481\Output\interact-H0656_2p_IonOpt11_PRC-6481_Weiland_TMT-DDA-5.pep.xml	GVDQTTGYGTHTGGVGGYGTKPEYGSTNTGSGYGTGTGYGGSGTTEYVR		HGHGQQHR.GVDQTTGYGTHTGGVGGYGTKPEYGSTNTGSGYGTGTGYGGSGTTEYVR.EEHHGDKK	R	E	49	4	3090.4336	4771.1140	4771.1084	1193.7858	1193.7844	4769.1025	1193.2829	2.0058	0.9931	1.0438	0.00000000000000	85.4240	12.3800	1.0000	2	1	64	112	2.10948704E8			1.00	false	tr|A0A9D4YLD8|A0A9D4YLD8_PEA	A0A9D4YLD8	A0A9D4YLD8_PEA	KIW84_011010	Dehydrin dhn1, variant 2		tr|A0A9D4YQ42|A0A9D4YQ42_PEA	0.0	0.0	0.0	0.0	0.0	0.0	0.0	0.0	0.0	0.0	0.0	0.0	0.0	0.0	0.0	0.0
H0656_2p_IonOpt11_PRC-6481_Weiland_TMT-DDA-5.18877.18877.3	C:\FragPipe\Data\AM\PRC-6481\Output\interact-H0656_2p_IonOpt11_PRC-6481_Weiland_TMT-DDA-5.pep.xml	KSVSSQSEPFNLRSSDPIYSNK		KNAKSSSK.KSVSSQSEPFNLRSSDPIYSNK.YGKFFEIT	K	Y	22	3	3090.5700	2471.2227	2471.2126	824.7482	824.7448	2469.2134	824.0784	1.9992	0.8509	3.4649	0.00000000020509	37.2400	26.6430	1.0000	2	2	245	266	3.067898E7			0.98	true	tr|A0A9D4WHZ2|A0A9D4WHZ2_PEA	A0A9D4WHZ2	A0A9D4WHZ2_PEA	KIW84_050644	Cupin type-1 domain-containing protein			0.0	0.0	0.0	0.0	0.0	0.0	0.0	0.0	0.0	0.0	0.0	0.0	0.0	0.0	0.0	0.0
H0656_2p_IonOpt11_PRC-6481_Weiland_TMT-DDA-5.18881.18881.3	C:\FragPipe\Data\AM\PRC-6481\Output\interact-H0656_2p_IonOpt11_PRC-6481_Weiland_TMT-DDA-5.pep.xml	VKGGLSIISPPEK		EEKGAIVK.VKGGLSIISPPEK.QARHQRGS	K	Q	13	3	3091.1480	1323.7781	1323.7749	442.2666	442.2656	1323.7761	442.2660	-0.0012	0.7794	0.4573	0.00001566044000	22.3570	12.8800	0.9994	2	1	250	262	1715895.2			1.00	false	tr|A0A9D5AY78|A0A9D5AY78_PEA	A0A9D5AY78	A0A9D5AY78_PEA	KIW84_032040	Legumin A2	KIW84_032043, KIW84_032044, KIW84_032047	tr|A0A9D4XSA2|A0A9D4XSA2_PEA, tr|A0A9D4XTX0|A0A9D4XTX0_PEA, tr|A0A9D4XWZ6|A0A9D4XWZ6_PEA	0.0	0.0	0.0	0.0	0.0	0.0	0.0	0.0	0.0	0.0	0.0	0.0	0.0	0.0	0.0	0.0
H0656_2p_IonOpt11_PRC-6481_Weiland_TMT-DDA-5.18888.18888.4	C:\FragPipe\Data\AM\PRC-6481\Output\interact-H0656_2p_IonOpt11_PRC-6481_Weiland_TMT-DDA-5.pep.xml	AYVPVSANVVENRVGDNATREK		DRNEIKDR.AYVPVSANVVENRVGDNATREK.LDNRTRVV	R	L	22	4	3092.0942	2388.2102	2388.2070	598.0598	598.0590	2387.2192	597.8121	0.9877	0.5556	1.0255	0.00003626892000	22.5320	13.8550	0.9984	2	2	96	117	8539084.0			0.76	true	tr|A0A9D4X1H4|A0A9D4X1H4_PEA	A0A9D4X1H4	A0A9D4X1H4_PEA	KIW84_057599	Seed biotin-containing protein SBP65			0.0	0.0	0.0	0.0	0.0	0.0	0.0	0.0	0.0	0.0	0.0	0.0	0.0	0.0	0.0	0.0
H0656_2p_IonOpt11_PRC-6481_Weiland_TMT-DDA-5.18893.18893.2	C:\FragPipe\Data\AM\PRC-6481\Output\interact-H0656_2p_IonOpt11_PRC-6481_Weiland_TMT-DDA-5.pep.xml	EGSLLLPHYNSR		FVNSVEIK.EGSLLLPHYNSR.AIVIVTVK	K	A	12	2	3092.8042	1384.7129	1384.7096	693.3637	693.3621	1384.7098	693.3622	-0.0002	0.7160	3.5418	0.00000000333429	28.9140	14.0310	1.0000	2	0	295	306	1.63052762E9			0.78	false	tr|A0A9D4X1R0|A0A9D4X1R0_PEA	A0A9D4X1R0	A0A9D4X1R0_PEA	KIW84_056028	Cupin type-1 domain-containing protein	KIW84_050644, KIW84_050646, KIW84_050649, KIW84_050650, KIW84_055578, KIW84_055583, KIW84_055587, KIW84_056125	tr|A0A9D4WHZ2|A0A9D4WHZ2_PEA, tr|A0A9D4WJU6|A0A9D4WJU6_PEA, tr|A0A9D4WKA7|A0A9D4WKA7_PEA, tr|A0A9D4WKG1|A0A9D4WKG1_PEA, tr|A0A9D4WW22|A0A9D4WW22_PEA, tr|A0A9D4WX64|A0A9D4WX64_PEA, tr|A0A9D4WY90|A0A9D4WY90_PEA, tr|A0A9D4WYA0|A0A9D4WYA0_PEA, tr|A0A9D4WYE1|A0A9D4WYE1_PEA, tr|A0A9D4WZ10|A0A9D4WZ10_PEA, tr|A0A9D4X0V6|A0A9D4X0V6_PEA, tr|A0A9D5AEW2|A0A9D5AEW2_PEA, tr|A0A9D5AGJ1|A0A9D5AGJ1_PEA, tr|A0A9D5ALI9|A0A9D5ALI9_PEA	0.0	0.0	0.0	0.0	0.0	0.0	0.0	0.0	0.0	0.0	0.0	0.0	0.0	0.0	0.0	0.0
H0656_2p_IonOpt11_PRC-6481_Weiland_TMT-DDA-5.18894.18894.3	C:\FragPipe\Data\AM\PRC-6481\Output\interact-H0656_2p_IonOpt11_PRC-6481_Weiland_TMT-DDA-5.pep.xml	KGVSSESEPFNLR	K[432]GVSSESEPFNLR	KNAKSTSK.KGVSSESEPFNLR.SRGPIYSN	K	S	13	3	3092.9390	1752.9364	1752.9327	585.3194	585.3182	1752.9330	585.3183	-0.0002	0.9461	2.3066	0.00000000000034	36.9510	36.9510	1.0000	2	1	245	257	6.463529E8	1K(304.2072)		0.88	false	tr|A0A9D4WW22|A0A9D4WW22_PEA	A0A9D4WW22	A0A9D4WW22_PEA	KIW84_055578	Cupin type-1 domain-containing protein		tr|A0A9D4WY90|A0A9D4WY90_PEA, tr|A0A9D4WYA0|A0A9D4WYA0_PEA, tr|A0A9D4WYE1|A0A9D4WYE1_PEA, tr|A0A9D4X0V6|A0A9D4X0V6_PEA, tr|A0A9D5ALI9|A0A9D5ALI9_PEA	606247.06	0.0	68168.945	192996.28	111609.76	1257067.1	61308.434	413093.44	421237.28	45910.855	1477628.8	353123.9	56261.715	0.0	0.0	0.0
H0656_2p_IonOpt11_PRC-6481_Weiland_TMT-DDA-5.18895.18895.3	C:\FragPipe\Data\AM\PRC-6481\Output\interact-H0656_2p_IonOpt11_PRC-6481_Weiland_TMT-DDA-5.pep.xml	DQNYPGAIAIHHPNVAEK	DQNYPGAIAIHHPNVAEK[432]	FWAGWDRR.DQNYPGAIAIHHPNVAEK.RISNSTSP	R	R	18	3	3093.0747	2277.1880	2277.1838	760.0699	760.0685	2277.1826	760.0681	0.0012	0.6795	4.7152	0.00000000000200	39.7410	12.1570	1.0000	2	0	343	360	3.63515232E8	18K(304.2072)		0.99	true	gi|CON_LysC|SWISS-PROT:P15636	gi|CON_LysC|SWISS-PROT:P15636 Protease I precursor Lysyl endopeptidase Achromobacter lyticus.	gi|CON_LysC|SWISS-PROT:P15636 Protease I precursor Lysyl endopeptidase Achromobacter lyticus.		gi|CON_LysC|SWISS-PROT:P15636 Protease I precursor Lysyl endopeptidase Achromobacter lyticus.			233796.0	0.0	50679.992	332480.84	164595.45	477578.47	87273.4	842942.3	1044022.44	284135.44	2324847.5	230576.64	109285.44	0.0	0.0	0.0
H0656_2p_IonOpt11_PRC-6481_Weiland_TMT-DDA-5.18896.18896.3	C:\FragPipe\Data\AM\PRC-6481\Output\interact-H0656_2p_IonOpt11_PRC-6481_Weiland_TMT-DDA-5.pep.xml	FRLPENAK	n[305]FRLPENAK	SSGKFIRR.FRLPENAK.MDQVKASM	R	M	8	3	3093.2095	1277.7429	1277.7411	426.9216	426.9210	1277.7416	426.9211	-0.0004	0.9600	8.7218	0.00002896358000	24.8960	15.5790	0.9984	2	1	117	124	6.7072552E7	N-term(304.2072)		0.94	false	tr|A0A9D4VMC8|A0A9D4VMC8_PEA	A0A9D4VMC8	A0A9D4VMC8_PEA	KIW84_072960	SHSP domain-containing protein	KIW84_021203, KIW84_021204, KIW84_021205, KIW84_072971, KIW84_072997, KIW84_072999	tr|A0A9D4VNB1|A0A9D4VNB1_PEA, tr|A0A9D4VNN9|A0A9D4VNN9_PEA, tr|A0A9D4VNQ6|A0A9D4VNQ6_PEA, tr|A0A9D4VPK3|A0A9D4VPK3_PEA, tr|A0A9D4VPL3|A0A9D4VPL3_PEA, tr|A0A9D4VPX7|A0A9D4VPX7_PEA, tr|A0A9D4Y754|A0A9D4Y754_PEA, tr|A0A9D4Y8E5|A0A9D4Y8E5_PEA, tr|A0A9D4ZWQ5|A0A9D4ZWQ5_PEA, tr|A0A9D5B3L9|A0A9D5B3L9_PEA, tr|A0A9D5B531|A0A9D5B531_PEA, tr|Q8H1A6|Q8H1A6_PEA	48643.68	0.0	7945.1064	16492.18	11099.219	183831.38	9023.169	195313.19	75312.8	17501.469	557076.2	56108.49	20787.527	0.0	0.0	0.0
H0656_2p_IonOpt11_PRC-6481_Weiland_TMT-DDA-5.18900.18900.2	C:\FragPipe\Data\AM\PRC-6481\Output\interact-H0656_2p_IonOpt11_PRC-6481_Weiland_TMT-DDA-5.pep.xml	LVPVGYGIK		GIIWGASK.LVPVGYGIK.KIQIMMTI	K	K	9	2	3093.7510	944.5701	944.5691	473.2923	473.2918	944.5695	473.2920	-0.0003	0.5071	4.6937	0.00808514400000	18.2790	13.1860	0.9761	2	0	180	188	1.4161195E7			0.29	false	tr|A0A9D4X5T2|A0A9D4X5T2_PEA	A0A9D4X5T2	A0A9D4X5T2_PEA	KIW84_040318	Translation elongation factor EF1B beta/delta subunit guanine nucleotide exchange domain-containing protein	KIW84_076615	tr|A0A9D4X704|A0A9D4X704_PEA, tr|A0A9D5A1D7|A0A9D5A1D7_PEA, tr|A0A9D5A3Q3|A0A9D5A3Q3_PEA	0.0	0.0	0.0	0.0	0.0	0.0	0.0	0.0	0.0	0.0	0.0	0.0	0.0	0.0	0.0	0.0
H0656_2p_IonOpt11_PRC-6481_Weiland_TMT-DDA-5.18901.18901.4	C:\FragPipe\Data\AM\PRC-6481\Output\interact-H0656_2p_IonOpt11_PRC-6481_Weiland_TMT-DDA-5.pep.xml	VSQPKEGEETLPSSEGEETLPSSEGTGENVSNYREK	VSQPKEGEETLPSSEGEETLPSSEGTGENVSNYREK[432]	WREYEGQK.VSQPKEGEETLPSSEGEETLPSSEGTGENVSNYREK.VIIQKVIP	K	V	36	4	3093.8884	4186.0120	4185.9883	1047.5103	1047.5044	4183.9844	1047.0034	2.0039	0.8246	0.8787	0.00000000000000	49.5000	46.7350	1.0000	2	2	469	504	1.0758918E7	36K(304.2072)		1.00	true	tr|A0A9D4X1H4|A0A9D4X1H4_PEA	A0A9D4X1H4	A0A9D4X1H4_PEA	KIW84_057599	Seed biotin-containing protein SBP65			91267.7	0.0	9217.088	15530.596	14088.557	98775.74	2872.0525	20505.898	18092.91	2591.2378	12068.716	6903.636	1892.5254	0.0	0.0	0.0
H0656_2p_IonOpt11_PRC-6481_Weiland_TMT-DDA-5.18902.18902.6	C:\FragPipe\Data\AM\PRC-6481\Output\interact-H0656_2p_IonOpt11_PRC-6481_Weiland_TMT-DDA-5.pep.xml	YQHQQGGKQEQENEGNNIFSGFKR	n[305]YQHQQGGKQEQENEGNNIFSGFK[432]R	NHEQEFIR.YQHQQGGKQEQENEGNNIFSGFKR.DFIEDAFN	R	D	24	6	3094.0232	3431.7385	3431.7222	572.9637	572.9610	3430.7263	572.7950	0.9958	0.7024	2.7746	0.00000000103065	28.5290	26.6320	1.0000	2	2	195	218	7333588.5	N-term(304.2072),23K(304.2072)		0.85	false	tr|A0A9D5AY78|A0A9D5AY78_PEA	A0A9D5AY78	A0A9D5AY78_PEA	KIW84_032040	Legumin A2	KIW84_032043	tr|A0A9D4XSA2|A0A9D4XSA2_PEA	45906.25	0.0	7482.102	9696.251	4981.055	79341.1	4088.2417	20123.541	16380.405	3251.3442	161891.0	14920.629	9615.308	0.0	0.0	0.0
H0656_2p_IonOpt11_PRC-6481_Weiland_TMT-DDA-5.18903.18903.2	C:\FragPipe\Data\AM\PRC-6481\Output\interact-H0656_2p_IonOpt11_PRC-6481_Weiland_TMT-DDA-5.pep.xml	KGVSSESEPFNLR	K[432]GVSSESEPFNLR	KNAKSTSK.KGVSSESEPFNLR.SRGPIYSN	K	S	13	2	3094.1597	1752.9417	1752.9403	877.4781	877.4774	1752.9330	877.4738	0.0073	0.9336	2.3269	0.00000000000000	44.2110	44.2110	1.0000	2	1	245	257	1.6232608E7	1K(304.2072)		1.00	false	tr|A0A9D4WW22|A0A9D4WW22_PEA	A0A9D4WW22	A0A9D4WW22_PEA	KIW84_055578	Cupin type-1 domain-containing protein		tr|A0A9D4WY90|A0A9D4WY90_PEA, tr|A0A9D4WYA0|A0A9D4WYA0_PEA, tr|A0A9D4WYE1|A0A9D4WYE1_PEA, tr|A0A9D4X0V6|A0A9D4X0V6_PEA, tr|A0A9D5ALI9|A0A9D5ALI9_PEA	113234.58	0.0	7759.3887	29699.248	12667.723	219232.6	0.0	66397.15	52157.2	7349.6816	290779.22	52695.938	8431.382	0.0	0.0	0.0
H0656_2p_IonOpt11_PRC-6481_Weiland_TMT-DDA-5.18906.18906.3	C:\FragPipe\Data\AM\PRC-6481\Output\interact-H0656_2p_IonOpt11_PRC-6481_Weiland_TMT-DDA-5.pep.xml	SKIFENLQNYR		IIQKFDQR.SKIFENLQNYR.LIEYKSKP	R	L	11	3	3094.5986	1410.7300	1410.7249	471.2506	471.2489	1410.7255	471.2491	-0.0006	0.8321	4.6525	0.00000062978850	28.7280	11.0290	1.0000	2	1	64	74	1.33206989E9			1.00	false	tr|A0A9D4X1R0|A0A9D4X1R0_PEA	A0A9D4X1R0	A0A9D4X1R0_PEA	KIW84_056028	Cupin type-1 domain-containing protein	KIW84_033460, KIW84_033461, KIW84_033462, KIW84_033464, KIW84_050644, KIW84_050647, KIW84_050649, KIW84_050650, KIW84_055578, KIW84_055583, KIW84_055587, KIW84_056125, vc-2, vicK	tr|A0A9D4WHZ2|A0A9D4WHZ2_PEA, tr|A0A9D4WKA7|A0A9D4WKA7_PEA, tr|A0A9D4WKG1|A0A9D4WKG1_PEA, tr|A0A9D4WM91|A0A9D4WM91_PEA, tr|A0A9D4WW22|A0A9D4WW22_PEA, tr|A0A9D4WX64|A0A9D4WX64_PEA, tr|A0A9D4WY90|A0A9D4WY90_PEA, tr|A0A9D4WYA0|A0A9D4WYA0_PEA, tr|A0A9D4WYE1|A0A9D4WYE1_PEA, tr|A0A9D4WZ10|A0A9D4WZ10_PEA, tr|A0A9D4X0V6|A0A9D4X0V6_PEA, tr|A0A9D4XVW8|A0A9D4XVW8_PEA, tr|A0A9D4XW11|A0A9D4XW11_PEA, tr|A0A9D4XWP6|A0A9D4XWP6_PEA, tr|A0A9D4XXP8|A0A9D4XXP8_PEA, tr|A0A9D4Y1E5|A0A9D4Y1E5_PEA, tr|A0A9D5AEW2|A0A9D5AEW2_PEA, tr|A0A9D5AGJ1|A0A9D5AGJ1_PEA, tr|A0A9D5AJY5|A0A9D5AJY5_PEA, tr|A0A9D5ALI9|A0A9D5ALI9_PEA, tr|A0A9D5AZZ3|A0A9D5AZZ3_PEA, tr|A0A9D5B356|A0A9D5B356_PEA, tr|D3VND9|D3VND9_PEA, tr|Q43626|Q43626_PEA	0.0	0.0	0.0	0.0	0.0	0.0	0.0	0.0	0.0	0.0	0.0	0.0	0.0	0.0	0.0	0.0
H0656_2p_IonOpt11_PRC-6481_Weiland_TMT-DDA-5.18909.18909.3	C:\FragPipe\Data\AM\PRC-6481\Output\interact-H0656_2p_IonOpt11_PRC-6481_Weiland_TMT-DDA-5.pep.xml	ILLEEHEK	n[305]ILLEEHEK	TDYEEIEK.ILLEEHEK.ETQHRRSI	K	E	8	3	3095.0037	1313.7545	1313.7521	438.9254	438.9246	1313.7515	438.9244	0.0006	0.9089	13.6401	0.00000439742200	23.9610	20.0800	0.9988	2	0	196	203	5.6440422E8	N-term(304.2072)		0.89	false	tr|A0A9D4X1R0|A0A9D4X1R0_PEA	A0A9D4X1R0	A0A9D4X1R0_PEA	KIW84_056028	Cupin type-1 domain-containing protein	KIW84_050647, KIW84_050649, KIW84_050650	tr|A0A9D4WKA7|A0A9D4WKA7_PEA, tr|A0A9D4WKG1|A0A9D4WKG1_PEA, tr|A0A9D4WM91|A0A9D4WM91_PEA, tr|A0A9D5AEW2|A0A9D5AEW2_PEA	26737.441	5298.931	9993.54	12463.432	8014.579	131698.38	7486.7085	100380.07	41596.367	11339.094	407879.88	18486.828	22348.254	0.0	0.0	0.0
H0656_2p_IonOpt11_PRC-6481_Weiland_TMT-DDA-5.18911.18911.4	C:\FragPipe\Data\AM\PRC-6481\Output\interact-H0656_2p_IonOpt11_PRC-6481_Weiland_TMT-DDA-5.pep.xml	GSPTATTQEVHVYDDDKDLVSGGEVR		AKEAVIGK.GSPTATTQEVHVYDDDKDLVSGGEVR.DISANKSR	K	D	26	4	3095.2776	2774.3108	2774.3008	694.5850	694.5825	2774.2993	694.5821	0.0014	0.7117	1.0111	0.00000000000000	50.3110	14.2990	1.0000	2	1	59	84	4.4236508E7			0.76	true	tr|A0A9D5A5D8|A0A9D5A5D8_PEA	A0A9D5A5D8	A0A9D5A5D8_PEA	KIW84_062107	Uncharacterized protein			0.0	0.0	0.0	0.0	0.0	0.0	0.0	0.0	0.0	0.0	0.0	0.0	0.0	0.0	0.0	0.0
H0656_2p_IonOpt11_PRC-6481_Weiland_TMT-DDA-5.18913.18913.2	C:\FragPipe\Data\AM\PRC-6481\Output\interact-H0656_2p_IonOpt11_PRC-6481_Weiland_TMT-DDA-5.pep.xml	GPLVQPQSQ	n[305]GPLVQPQSQ	QIKSNGNR.GPLVQPQSQ.	R	-	9	2	3095.5498	1256.7179	1256.7056	629.3662	629.3601	1256.7048	629.3597	0.0007	0.9448	9.9329	0.00045225660000	19.0010	17.2840	0.9769	2	0	558	566	1.3523349E7	N-term(304.2072)		0.49	false	tr|A0A9D4W9W0|A0A9D4W9W0_PEA	A0A9D4W9W0	A0A9D4W9W0_PEA	KIW84_063801	Cupin type-1 domain-containing protein		tr|A0A9D4WCL6|A0A9D4WCL6_PEA	49755.406	5383.1963	7314.141	14214.792	7243.3115	69479.79	5857.624	31848.828	21647.879	8213.878	120470.164	15663.374	15585.661	0.0	0.0	0.0
H0656_2p_IonOpt11_PRC-6481_Weiland_TMT-DDA-5.18916.18916.3	C:\FragPipe\Data\AM\PRC-6481\Output\interact-H0656_2p_IonOpt11_PRC-6481_Weiland_TMT-DDA-5.pep.xml	VSREQIEELSK	n[305]VSREQIEELSK	NEENVIVK.VSREQIEELSK.NAKSSSKK	K	N	11	3	3095.9548	1620.9163	1620.9019	541.3127	541.3079	1620.9006	541.3075	0.0012	0.9607	13.0239	0.00000119352400	37.1450	32.6320	1.0000	2	1	222	232	1.01647322E9	N-term(304.2072)		0.65	false	tr|D3VND9|D3VND9_PEA	D3VND9	D3VND9_PEA	vc-2	Vicilin 47k	KIW84_033460, KIW84_033461, KIW84_033462, KIW84_033464, vicK	tr|A0A9D4XVW8|A0A9D4XVW8_PEA, tr|A0A9D4XW11|A0A9D4XW11_PEA, tr|A0A9D4XWP6|A0A9D4XWP6_PEA, tr|A0A9D4XXP8|A0A9D4XXP8_PEA, tr|A0A9D4Y1E5|A0A9D4Y1E5_PEA, tr|A0A9D5AZZ3|A0A9D5AZZ3_PEA, tr|A0A9D5B356|A0A9D5B356_PEA, tr|Q43626|Q43626_PEA	117874.25	5043.9	12885.142	40875.234	24039.7	416187.28	0.0	402310.9	187920.55	32622.803	418283.03	117785.77	30629.914	2236.2	0.0	0.0
H0656_2p_IonOpt11_PRC-6481_Weiland_TMT-DDA-5.18921.18921.3	C:\FragPipe\Data\AM\PRC-6481\Output\interact-H0656_2p_IonOpt11_PRC-6481_Weiland_TMT-DDA-5.pep.xml	GSPTATTQEVHVYDDDKDLVSGGEVR		AKEAVIGK.GSPTATTQEVHVYDDDKDLVSGGEVR.DISANKSR	K	D	26	3	3096.6677	2774.3032	2774.2986	925.7750	925.7735	2774.2993	925.7737	-0.0007	0.6905	0.9880	0.00000000000000	73.4810	15.3990	1.0000	2	1	59	84	2.4542764E7			1.00	true	tr|A0A9D5A5D8|A0A9D5A5D8_PEA	A0A9D5A5D8	A0A9D5A5D8_PEA	KIW84_062107	Uncharacterized protein			0.0	0.0	0.0	0.0	0.0	0.0	0.0	0.0	0.0	0.0	0.0	0.0	0.0	0.0	0.0	0.0
H0656_2p_IonOpt11_PRC-6481_Weiland_TMT-DDA-5.18922.18922.2	C:\FragPipe\Data\AM\PRC-6481\Output\interact-H0656_2p_IonOpt11_PRC-6481_Weiland_TMT-DDA-5.pep.xml	TAETTGEVAGAATEALK		MTKEGAEK.TAETTGEVAGAATEALK.SAGEMAKR	K	S	17	2	3096.8042	1618.8109	1618.8048	810.4127	810.4097	1618.8049	810.4097	-0.0001	0.4767	3.4785	0.00000000001050	44.6620	15.5970	1.0000	2	0	265	281	6.0185197E8			1.00	true	tr|A0A9D5BQR4|A0A9D5BQR4_PEA	A0A9D5BQR4	A0A9D5BQR4_PEA	KIW84_015425	Uncharacterized protein (Fragment)			0.0	0.0	0.0	0.0	0.0	0.0	0.0	0.0	0.0	0.0	0.0	0.0	0.0	0.0	0.0	0.0
H0656_2p_IonOpt11_PRC-6481_Weiland_TMT-DDA-5.18925.18925.3	C:\FragPipe\Data\AM\PRC-6481\Output\interact-H0656_2p_IonOpt11_PRC-6481_Weiland_TMT-DDA-5.pep.xml	SLTLEDVPNHGTIR		MQVEFFIK.SLTLEDVPNHGTIR.FVCNSWVY	K	F	14	3	3097.2092	1550.8091	1550.8066	517.9436	517.9428	1550.8052	517.9423	0.0014	0.7521	0.7230	0.00000013303710	25.9070	11.1540	1.0000	2	0	137	150	1.3206826E7			1.00	true	tr|A0A9D5ANG4|A0A9D5ANG4_PEA	A0A9D5ANG4	A0A9D5ANG4_PEA	KIW84_058020	Lipoxygenase			0.0	0.0	0.0	0.0	0.0	0.0	0.0	0.0	0.0	0.0	0.0	0.0	0.0	0.0	0.0	0.0
H0656_2p_IonOpt11_PRC-6481_Weiland_TMT-DDA-5.18945.18945.2	C:\FragPipe\Data\AM\PRC-6481\Output\interact-H0656_2p_IonOpt11_PRC-6481_Weiland_TMT-DDA-5.pep.xml	SKIFENLQNYR		IIQKFDQR.SKIFENLQNYR.LIEYKSKP	R	L	11	2	3100.0117	1410.7295	1410.7258	706.3720	706.3702	1410.7255	706.3700	0.0003	0.7445	4.5622	0.00000003627858	25.6450	11.4980	1.0000	2	1	64	74	8.3834854E8			0.91	false	tr|A0A9D4X1R0|A0A9D4X1R0_PEA	A0A9D4X1R0	A0A9D4X1R0_PEA	KIW84_056028	Cupin type-1 domain-containing protein	KIW84_033460, KIW84_033461, KIW84_033462, KIW84_033464, KIW84_050644, KIW84_050647, KIW84_050649, KIW84_050650, KIW84_055578, KIW84_055583, KIW84_055587, KIW84_056125, vc-2, vicK	tr|A0A9D4WHZ2|A0A9D4WHZ2_PEA, tr|A0A9D4WKA7|A0A9D4WKA7_PEA, tr|A0A9D4WKG1|A0A9D4WKG1_PEA, tr|A0A9D4WM91|A0A9D4WM91_PEA, tr|A0A9D4WW22|A0A9D4WW22_PEA, tr|A0A9D4WX64|A0A9D4WX64_PEA, tr|A0A9D4WY90|A0A9D4WY90_PEA, tr|A0A9D4WYA0|A0A9D4WYA0_PEA, tr|A0A9D4WYE1|A0A9D4WYE1_PEA, tr|A0A9D4WZ10|A0A9D4WZ10_PEA, tr|A0A9D4X0V6|A0A9D4X0V6_PEA, tr|A0A9D4XVW8|A0A9D4XVW8_PEA, tr|A0A9D4XW11|A0A9D4XW11_PEA, tr|A0A9D4XWP6|A0A9D4XWP6_PEA, tr|A0A9D4XXP8|A0A9D4XXP8_PEA, tr|A0A9D4Y1E5|A0A9D4Y1E5_PEA, tr|A0A9D5AEW2|A0A9D5AEW2_PEA, tr|A0A9D5AGJ1|A0A9D5AGJ1_PEA, tr|A0A9D5AJY5|A0A9D5AJY5_PEA, tr|A0A9D5ALI9|A0A9D5ALI9_PEA, tr|A0A9D5AZZ3|A0A9D5AZZ3_PEA, tr|A0A9D5B356|A0A9D5B356_PEA, tr|D3VND9|D3VND9_PEA, tr|Q43626|Q43626_PEA	0.0	0.0	0.0	0.0	0.0	0.0	0.0	0.0	0.0	0.0	0.0	0.0	0.0	0.0	0.0	0.0
H0656_2p_IonOpt11_PRC-6481_Weiland_TMT-DDA-5.18948.18948.2	C:\FragPipe\Data\AM\PRC-6481\Output\interact-H0656_2p_IonOpt11_PRC-6481_Weiland_TMT-DDA-5.pep.xml	ILLEEHEK	n[305]ILLEEHEK	TDYEEIEK.ILLEEHEK.ETQHRRSI	K	E	8	2	3100.4194	1313.7555	1313.7521	657.8850	657.8833	1313.7515	657.8830	0.0006	0.9454	13.7304	0.00000059454590	26.3540	22.3090	0.9976	2	0	196	203	6.5072336E7	N-term(304.2072)		0.85	false	tr|A0A9D4X1R0|A0A9D4X1R0_PEA	A0A9D4X1R0	A0A9D4X1R0_PEA	KIW84_056028	Cupin type-1 domain-containing protein	KIW84_050647, KIW84_050649, KIW84_050650	tr|A0A9D4WKA7|A0A9D4WKA7_PEA, tr|A0A9D4WKG1|A0A9D4WKG1_PEA, tr|A0A9D4WM91|A0A9D4WM91_PEA, tr|A0A9D5AEW2|A0A9D5AEW2_PEA	62769.164	28944.828	16945.727	33203.812	14856.712	404396.12	13840.106	301910.44	127421.14	38766.117	1246275.6	40562.426	37680.14	0.0	0.0	0.0
H0656_2p_IonOpt11_PRC-6481_Weiland_TMT-DDA-5.18949.18949.3	C:\FragPipe\Data\AM\PRC-6481\Output\interact-H0656_2p_IonOpt11_PRC-6481_Weiland_TMT-DDA-5.pep.xml	IRENIADAARADLYNPR		EETICSAK.IRENIADAARADLYNPR.AGRISTAN	K	A	17	3	3100.5550	1957.0168	1957.0151	653.3462	653.3456	1957.0128	653.3449	0.0023	0.9171	0.5180	0.00000000000000	55.0160	15.2910	1.0000	2	2	326	342	7.4449184E7			0.67	false	tr|A0A9D5A4B1|A0A9D5A4B1_PEA	A0A9D5A4B1	A0A9D5A4B1_PEA	KIW84_061509	Cupin type-1 domain-containing protein		tr|A0A9D4W410|A0A9D4W410_PEA, tr|A0A9D4W4Q7|A0A9D4W4Q7_PEA, tr|A0A9D4W585|A0A9D4W585_PEA, tr|A0A9D5A2F4|A0A9D5A2F4_PEA	0.0	0.0	0.0	0.0	0.0	0.0	0.0	0.0	0.0	0.0	0.0	0.0	0.0	0.0	0.0	0.0
H0656_2p_IonOpt11_PRC-6481_Weiland_TMT-DDA-5.18953.18953.2	C:\FragPipe\Data\AM\PRC-6481\Output\interact-H0656_2p_IonOpt11_PRC-6481_Weiland_TMT-DDA-5.pep.xml	DLASDETNQYLK		IAGISIPK.DLASDETNQYLK.NACIKYEI	K	N	12	2	3101.0962	1395.6500	1395.6537	698.8323	698.8341	1395.6517	698.8331	0.0019	0.4708	0.6091	0.00000151150100	26.8600	10.4620	1.0000	2	0	431	442	9445157.0			0.79	true	tr|A0A9D5GYN3|A0A9D5GYN3_PEA	A0A9D5GYN3	A0A9D5GYN3_PEA	KIW84_014071	Lysine--tRNA ligase			0.0	0.0	0.0	0.0	0.0	0.0	0.0	0.0	0.0	0.0	0.0	0.0	0.0	0.0	0.0	0.0
H0656_2p_IonOpt11_PRC-6481_Weiland_TMT-DDA-5.18955.18955.2	C:\FragPipe\Data\AM\PRC-6481\Output\interact-H0656_2p_IonOpt11_PRC-6481_Weiland_TMT-DDA-5.pep.xml	VLAATYK	n[305]VLAATYK	KCAAITER.VLAATYK.AISDHHVI	R	A	7	2	3101.3657	1068.6540	1068.6523	535.3343	535.3334	1068.6504	535.3325	0.0019	0.9011	14.6495	0.00002133590000	22.3970	15.1620	0.9985	2	0	204	210	9409273.0	N-term(304.2072)		0.53	false	tr|A0A9D5B4N8|A0A9D5B4N8_PEA	A0A9D5B4N8	A0A9D5B4N8_PEA	KIW84_021950	Fructose-bisphosphate aldolase		tr|A0A9D5BA42|A0A9D5BA42_PEA	40601.18	3485.0266	6006.6655	7713.8394	5618.462	63319.37	4377.576	27850.709	18335.871	9879.728	114155.09	14350.097	13312.478	0.0	0.0	0.0
H0656_2p_IonOpt11_PRC-6481_Weiland_TMT-DDA-5.18958.18958.4	C:\FragPipe\Data\AM\PRC-6481\Output\interact-H0656_2p_IonOpt11_PRC-6481_Weiland_TMT-DDA-5.pep.xml	DQNYPGAIAIHHPNVAEK	DQNYPGAIAIHHPNVAEK[432]	FWAGWDRR.DQNYPGAIAIHHPNVAEK.RISNSTSP	R	R	18	4	3101.8054	2277.1895	2277.1850	570.3047	570.3035	2277.1826	570.3029	0.0024	0.7083	4.8608	0.00000000005222	37.5090	12.9190	1.0000	2	0	343	360	1.06423776E9	18K(304.2072)		0.98	true	gi|CON_LysC|SWISS-PROT:P15636	gi|CON_LysC|SWISS-PROT:P15636 Protease I precursor Lysyl endopeptidase Achromobacter lyticus.	gi|CON_LysC|SWISS-PROT:P15636 Protease I precursor Lysyl endopeptidase Achromobacter lyticus.		gi|CON_LysC|SWISS-PROT:P15636 Protease I precursor Lysyl endopeptidase Achromobacter lyticus.			258179.81	0.0	84190.61	243739.22	157943.2	452368.1	93131.49	804395.1	1078037.5	224808.22	2389345.2	228240.88	102554.98	0.0	0.0	0.0
H0656_2p_IonOpt11_PRC-6481_Weiland_TMT-DDA-5.18959.18959.3	C:\FragPipe\Data\AM\PRC-6481\Output\interact-H0656_2p_IonOpt11_PRC-6481_Weiland_TMT-DDA-5.pep.xml	EGSLLLPHYNSR		FVNSVEIK.EGSLLLPHYNSR.AIVIVTVK	K	A	12	3	3101.9404	1384.7124	1384.7104	462.5781	462.5774	1384.7098	462.5772	0.0006	0.8145	3.3895	0.00002235122000	20.7600	12.4370	0.9997	2	0	295	306	4.8753526E9			0.85	false	tr|A0A9D4X1R0|A0A9D4X1R0_PEA	A0A9D4X1R0	A0A9D4X1R0_PEA	KIW84_056028	Cupin type-1 domain-containing protein	KIW84_050644, KIW84_050646, KIW84_050649, KIW84_050650, KIW84_055578, KIW84_055583, KIW84_055587, KIW84_056125	tr|A0A9D4WHZ2|A0A9D4WHZ2_PEA, tr|A0A9D4WJU6|A0A9D4WJU6_PEA, tr|A0A9D4WKA7|A0A9D4WKA7_PEA, tr|A0A9D4WKG1|A0A9D4WKG1_PEA, tr|A0A9D4WW22|A0A9D4WW22_PEA, tr|A0A9D4WX64|A0A9D4WX64_PEA, tr|A0A9D4WY90|A0A9D4WY90_PEA, tr|A0A9D4WYA0|A0A9D4WYA0_PEA, tr|A0A9D4WYE1|A0A9D4WYE1_PEA, tr|A0A9D4WZ10|A0A9D4WZ10_PEA, tr|A0A9D4X0V6|A0A9D4X0V6_PEA, tr|A0A9D5AEW2|A0A9D5AEW2_PEA, tr|A0A9D5AGJ1|A0A9D5AGJ1_PEA, tr|A0A9D5ALI9|A0A9D5ALI9_PEA	0.0	0.0	0.0	0.0	0.0	0.0	0.0	0.0	0.0	0.0	0.0	0.0	0.0	0.0	0.0	0.0
H0656_2p_IonOpt11_PRC-6481_Weiland_TMT-DDA-5.18960.18960.2	C:\FragPipe\Data\AM\PRC-6481\Output\interact-H0656_2p_IonOpt11_PRC-6481_Weiland_TMT-DDA-5.pep.xml	VSREQIEELSK	n[305]VSREQIEELSK	NEENVIVK.VSREQIEELSK.NAKSSSKK	K	N	11	2	3102.0767	1620.9048	1620.9017	811.4597	811.4581	1620.9006	811.4576	0.0011	0.9783	13.1260	0.00000000012564	38.8270	34.0680	1.0000	2	1	222	232	1.07289056E8	N-term(304.2072)		0.97	false	tr|D3VND9|D3VND9_PEA	D3VND9	D3VND9_PEA	vc-2	Vicilin 47k	KIW84_033460, KIW84_033461, KIW84_033462, KIW84_033464, vicK	tr|A0A9D4XVW8|A0A9D4XVW8_PEA, tr|A0A9D4XW11|A0A9D4XW11_PEA, tr|A0A9D4XWP6|A0A9D4XWP6_PEA, tr|A0A9D4XXP8|A0A9D4XXP8_PEA, tr|A0A9D4Y1E5|A0A9D4Y1E5_PEA, tr|A0A9D5AZZ3|A0A9D5AZZ3_PEA, tr|A0A9D5B356|A0A9D5B356_PEA, tr|Q43626|Q43626_PEA	343487.2	0.0	19058.629	99662.94	68520.21	1329717.4	0.0	1207181.5	584543.0	70201.4	1519485.6	275024.4	73554.59	0.0	0.0	0.0
H0656_2p_IonOpt11_PRC-6481_Weiland_TMT-DDA-5.18962.18962.2	C:\FragPipe\Data\AM\PRC-6481\Output\interact-H0656_2p_IonOpt11_PRC-6481_Weiland_TMT-DDA-5.pep.xml	IALVTGGDSGIGR		PANKIIGK.IALVTGGDSGIGR.AVCNIFAI	K	A	13	2	3102.3470	1214.6647	1214.6610	608.3396	608.3378	1214.6619	608.3382	-0.0008	0.7869	0.8701	0.00000000088130	33.1660	30.3420	1.0000	2	0	44	56	1.49724314E9			0.92	true	tr|A0A9D4XPH4|A0A9D4XPH4_PEA	A0A9D4XPH4	A0A9D4XPH4_PEA	KIW84_030484	NADPH-dependent aldehyde reductase 1			0.0	0.0	0.0	0.0	0.0	0.0	0.0	0.0	0.0	0.0	0.0	0.0	0.0	0.0	0.0	0.0
H0656_2p_IonOpt11_PRC-6481_Weiland_TMT-DDA-5.18966.18966.2	C:\FragPipe\Data\AM\PRC-6481\Output\interact-H0656_2p_IonOpt11_PRC-6481_Weiland_TMT-DDA-5.pep.xml	NLSQANLNALAK		ETPADATR.NLSQANLNALAK.VIPGIIGG	R	V	12	2	3102.8910	1255.6958	1255.6938	628.8552	628.8542	1255.6884	628.8515	0.0054	0.4953	3.3262	0.00000551088100	27.4340	14.0410	0.9997	2	0	430	441	6776070.5			0.74	true	tr|A0A9D4WI64|A0A9D4WI64_PEA	A0A9D4WI64	A0A9D4WI64_PEA	KIW84_066448	transketolase			0.0	0.0	0.0	0.0	0.0	0.0	0.0	0.0	0.0	0.0	0.0	0.0	0.0	0.0	0.0	0.0
H0656_2p_IonOpt11_PRC-6481_Weiland_TMT-DDA-5.18969.18969.3	C:\FragPipe\Data\AM\PRC-6481\Output\interact-H0656_2p_IonOpt11_PRC-6481_Weiland_TMT-DDA-5.pep.xml	TVVPESVLKK	n[305]TVVPESVLKK	MAKEEVK.TVVPESVLKK.QKRNEEWA	K	Q	10	3	3103.2983	1402.8757	1402.8733	468.6325	468.6317	1402.8720	468.6313	0.0013	0.8387	7.4931	0.00018522360000	20.8840	14.4520	0.9973	2	1	8	17	8429410.0	N-term(304.2072)		0.75	true	tr|A0A9D5GYW1|A0A9D5GYW1_PEA	A0A9D5GYW1	A0A9D5GYW1_PEA	KIW84_013959	60S ribosomal protein L7-4			13247.354	5991.6714	4938.4336	7605.579	6448.74	23624.459	3195.6729	17830.62	10809.92	9332.736	38268.938	12587.501	11375.401	0.0	0.0	0.0
H0656_2p_IonOpt11_PRC-6481_Weiland_TMT-DDA-5.18971.18971.3	C:\FragPipe\Data\AM\PRC-6481\Output\interact-H0656_2p_IonOpt11_PRC-6481_Weiland_TMT-DDA-5.pep.xml	VKGGLSIISPPEK		EEKGAIVK.VKGGLSIISPPEK.QARHQRGS	K	Q	13	3	3103.6030	1323.7781	1323.7751	442.2666	442.2656	1323.7761	442.2660	-0.0009	0.7935	0.2497	0.00003643827000	21.9420	11.6500	0.9996	2	1	250	262	1176825.0			0.84	false	tr|A0A9D5AY78|A0A9D5AY78_PEA	A0A9D5AY78	A0A9D5AY78_PEA	KIW84_032040	Legumin A2	KIW84_032043, KIW84_032044, KIW84_032047	tr|A0A9D4XSA2|A0A9D4XSA2_PEA, tr|A0A9D4XTX0|A0A9D4XTX0_PEA, tr|A0A9D4XWZ6|A0A9D4XWZ6_PEA	0.0	0.0	0.0	0.0	0.0	0.0	0.0	0.0	0.0	0.0	0.0	0.0	0.0	0.0	0.0	0.0
H0656_2p_IonOpt11_PRC-6481_Weiland_TMT-DDA-5.18973.18973.4	C:\FragPipe\Data\AM\PRC-6481\Output\interact-H0656_2p_IonOpt11_PRC-6481_Weiland_TMT-DDA-5.pep.xml	IRENIADAARADLYNPR		EETICSAK.IRENIADAARADLYNPR.AGRISTAN	K	A	17	4	3103.8726	1957.0206	1957.0153	490.2624	490.2611	1957.0128	490.2605	0.0024	0.5987	0.4627	0.00000000002093	37.8300	15.4520	1.0000	2	2	326	342	7.8744336E7			0.71	false	tr|A0A9D5A4B1|A0A9D5A4B1_PEA	A0A9D5A4B1	A0A9D5A4B1_PEA	KIW84_061509	Cupin type-1 domain-containing protein		tr|A0A9D4W410|A0A9D4W410_PEA, tr|A0A9D4W4Q7|A0A9D4W4Q7_PEA, tr|A0A9D4W585|A0A9D4W585_PEA, tr|A0A9D5A2F4|A0A9D5A2F4_PEA	0.0	0.0	0.0	0.0	0.0	0.0	0.0	0.0	0.0	0.0	0.0	0.0	0.0	0.0	0.0	0.0
H0656_2p_IonOpt11_PRC-6481_Weiland_TMT-DDA-5.18977.18977.3	C:\FragPipe\Data\AM\PRC-6481\Output\interact-H0656_2p_IonOpt11_PRC-6481_Weiland_TMT-DDA-5.pep.xml	DNVISQIQRPVK		RNFIAGDK.DNVISQIQRPVK.EIAFPGSA	K	E	12	3	3104.4128	1396.7736	1396.7698	466.5985	466.5972	1395.7833	466.2684	0.9864	0.6459	0.4697	0.00651391000000	17.8300	12.2810	0.9866	2	1	403	414	0			0.89	true	tr|A0A9D5AGJ1|A0A9D5AGJ1_PEA	A0A9D5AGJ1	A0A9D5AGJ1_PEA	KIW84_056125	Cupin type-1 domain-containing protein			0.0	0.0	0.0	0.0	0.0	0.0	0.0	0.0	0.0	0.0	0.0	0.0	0.0	0.0	0.0	0.0
H0656_2p_IonOpt11_PRC-6481_Weiland_TMT-DDA-5.18978.18978.2	C:\FragPipe\Data\AM\PRC-6481\Output\interact-H0656_2p_IonOpt11_PRC-6481_Weiland_TMT-DDA-5.pep.xml	IVGVFYK		HASGGKKK.IVGVFYK.GNEYASIN	K	G	7	2	3104.5479	824.4824	824.4804	413.2485	413.2475	824.4796	413.2471	0.0007	0.4808	4.5337	0.01027846000000	16.8940	12.1990	0.9809	2	0	30	36	1.183852E7			0.73	false	tr|A0A9D5BF11|A0A9D5BF11_PEA	A0A9D5BF11	A0A9D5BF11_PEA	KIW84_011478	Formate dehydrogenase, mitochondrial	KIW84_011479	tr|A0A9D5BF15|A0A9D5BF15_PEA	0.0	0.0	0.0	0.0	0.0	0.0	0.0	0.0	0.0	0.0	0.0	0.0	0.0	0.0	0.0	0.0
H0656_2p_IonOpt11_PRC-6481_Weiland_TMT-DDA-5.18981.18981.3	C:\FragPipe\Data\AM\PRC-6481\Output\interact-H0656_2p_IonOpt11_PRC-6481_Weiland_TMT-DDA-5.pep.xml	TWFNQPARK	n[305]TWFNQPARK	KHWQNYVK.TWFNQPARK.TRRRIARQ	K	T	9	3	3104.9536	1450.8063	1450.8030	484.6094	484.6083	1450.8005	484.6074	0.0024	0.9542	7.9006	0.00000037927970	22.1750	11.7650	0.9998	2	1	23	31	4675967.5	N-term(304.2072)		0.94	false	tr|A0A9D4VZG3|A0A9D4VZG3_PEA	A0A9D4VZG3	A0A9D4VZG3_PEA	KIW84_060211	60S ribosomal protein L13	KIW84_021468, KIW84_024131	tr|A0A9D4Y937|A0A9D4Y937_PEA, tr|A0A9D4YIL1|A0A9D4YIL1_PEA	16528.668	6427.3	4119.365	7490.2817	5255.6025	25182.752	4793.0645	27256.17	20837.992	9330.621	35919.605	11557.429	23077.678	0.0	0.0	0.0
H0656_2p_IonOpt11_PRC-6481_Weiland_TMT-DDA-5.18984.18984.3	C:\FragPipe\Data\AM\PRC-6481\Output\interact-H0656_2p_IonOpt11_PRC-6481_Weiland_TMT-DDA-5.pep.xml	KGVSSESEPFNLR	K[432]GVSSESEPFNLR	KNAKSTSK.KGVSSESEPFNLR.SRGPIYSN	K	S	13	3	3105.3962	1752.9395	1752.9327	585.3204	585.3182	1752.9330	585.3183	-0.0002	0.9510	2.5142	0.00000000000056	37.2550	37.2550	1.0000	2	1	245	257	6.4537171E8	1K(304.2072)		0.63	false	tr|A0A9D4WW22|A0A9D4WW22_PEA	A0A9D4WW22	A0A9D4WW22_PEA	KIW84_055578	Cupin type-1 domain-containing protein		tr|A0A9D4WY90|A0A9D4WY90_PEA, tr|A0A9D4WYA0|A0A9D4WYA0_PEA, tr|A0A9D4WYE1|A0A9D4WYE1_PEA, tr|A0A9D4X0V6|A0A9D4X0V6_PEA, tr|A0A9D5ALI9|A0A9D5ALI9_PEA	101140.17	0.0	13251.678	40333.246	22554.186	208049.45	6825.9146	67340.445	79284.5	13575.026	262565.03	51974.73	13710.147	0.0	0.0	0.0
H0656_2p_IonOpt11_PRC-6481_Weiland_TMT-DDA-5.18986.18986.4	C:\FragPipe\Data\AM\PRC-6481\Output\interact-H0656_2p_IonOpt11_PRC-6481_Weiland_TMT-DDA-5.pep.xml	SNRFQTLYENENGHIR	n[305]SNRFQTLYENENGHIR	QENPFIFK.SNRFQTLYENENGHIR.LIQKFDKR	K	L	16	4	3105.6655	2282.1448	2282.1392	571.5435	571.5421	2281.1523	571.2954	0.9868	0.8389	6.0096	0.00000000769939	27.5830	27.5830	1.0000	2	1	36	51	536170.06	N-term(304.2072)		0.94	false	tr|D3VND9|D3VND9_PEA	D3VND9	D3VND9_PEA	vc-2	Vicilin 47k	KIW84_033460, KIW84_033461, KIW84_033462, KIW84_033464, vicK	tr|A0A9D4XVW8|A0A9D4XVW8_PEA, tr|A0A9D4XW11|A0A9D4XW11_PEA, tr|A0A9D4XWP6|A0A9D4XWP6_PEA, tr|A0A9D4XXP8|A0A9D4XXP8_PEA, tr|A0A9D4Y1E5|A0A9D4Y1E5_PEA, tr|A0A9D5AZZ3|A0A9D5AZZ3_PEA, tr|A0A9D5B356|A0A9D5B356_PEA, tr|Q43626|Q43626_PEA	199595.12	0.0	19706.541	26540.4	12774.904	417732.56	0.0	140109.72	87164.04	24264.764	970079.2	89692.8	40395.902	0.0	0.0	0.0
H0656_2p_IonOpt11_PRC-6481_Weiland_TMT-DDA-5.18987.18987.2	C:\FragPipe\Data\AM\PRC-6481\Output\interact-H0656_2p_IonOpt11_PRC-6481_Weiland_TMT-DDA-5.pep.xml	ELTFPGSSQEVNR		SQIENPVK.ELTFPGSSQEVNR.LIKNQKQS	K	L	13	2	3105.8022	1462.7074	1462.7080	732.3610	732.3613	1462.7051	732.3598	0.0029	0.7700	2.4549	0.00000000131590	30.8580	13.6790	1.0000	2	0	526	538	6.4091533E8			0.90	true	tr|A0A9D5ACP5|A0A9D5ACP5_PEA	A0A9D5ACP5	A0A9D5ACP5_PEA	KIW84_065582	Cupin type-1 domain-containing protein (Fragment)			0.0	0.0	0.0	0.0	0.0	0.0	0.0	0.0	0.0	0.0	0.0	0.0	0.0	0.0	0.0	0.0
H0656_2p_IonOpt11_PRC-6481_Weiland_TMT-DDA-5.18988.18988.2	C:\FragPipe\Data\AM\PRC-6481\Output\interact-H0656_2p_IonOpt11_PRC-6481_Weiland_TMT-DDA-5.pep.xml	ESTLHLVLR		IADYNIQK.ESTLHLVLR.LRGGAKKR	K	L	9	2	3105.9370	1066.6160	1066.6149	534.3153	534.3147	1066.6134	534.3140	0.0014	0.4889	2.3333	0.00000851707000	26.1600	14.1830	0.9989	2	0	75	83	7.0900496E7			0.82	false	tr|A0A9D4VK46|A0A9D4VK46_PEA	A0A9D4VK46	A0A9D4VK46_PEA	KIW84_071704	Ubiquitin-40S ribosomal protein S27a	KIW84_013970, KIW84_023135, KIW84_031293, KIW84_052300, KIW84_055250, KIW84_057972, KIW84_061920, KIW84_065663, KIW84_072961, KIW84_072970, KIW84_073000, KIW84_073487, KIW84_073611, KIW84_073930, KIW84_075437, PUB2, PUB4	tr|A0A9D4VK77|A0A9D4VK77_PEA, tr|A0A9D4VMG3|A0A9D4VMG3_PEA, tr|A0A9D4VMZ8|A0A9D4VMZ8_PEA, tr|A0A9D4VNP9|A0A9D4VNP9_PEA, tr|A0A9D4VPA9|A0A9D4VPA9_PEA, tr|A0A9D4VPM0|A0A9D4VPM0_PEA, tr|A0A9D4VPY9|A0A9D4VPY9_PEA, tr|A0A9D4VVA4|A0A9D4VVA4_PEA, tr|A0A9D4VWF5|A0A9D4VWF5_PEA, tr|A0A9D4W3T2|A0A9D4W3T2_PEA, tr|A0A9D4W3T3|A0A9D4W3T3_PEA, tr|A0A9D4W5J2|A0A9D4W5J2_PEA, tr|A0A9D4WEZ9|A0A9D4WEZ9_PEA, tr|A0A9D4WFS3|A0A9D4WFS3_PEA, tr|A0A9D4WY76|A0A9D4WY76_PEA, tr|A0A9D4X3P0|A0A9D4X3P0_PEA, tr|A0A9D4ZVU2|A0A9D4ZVU2_PEA, tr|A0A9D4ZVW7|A0A9D4ZVW7_PEA, tr|A0A9D4ZWY0|A0A9D4ZWY0_PEA, tr|A0A9D4ZY78|A0A9D4ZY78_PEA, tr|A0A9D4ZZQ2|A0A9D4ZZQ2_PEA, tr|A0A9D5AEY8|A0A9D5AEY8_PEA, tr|A0A9D5B055|A0A9D5B055_PEA, tr|A0A9D5BAW8|A0A9D5BAW8_PEA, tr|A0A9D5BBI0|A0A9D5BBI0_PEA, tr|A0A9D5BM33|A0A9D5BM33_PEA, tr|Q39257|Q39257_PEA, tr|Q9SB19|Q9SB19_PEA	0.0	0.0	0.0	0.0	0.0	0.0	0.0	0.0	0.0	0.0	0.0	0.0	0.0	0.0	0.0	0.0
H0656_2p_IonOpt11_PRC-6481_Weiland_TMT-DDA-5.18989.18989.3	C:\FragPipe\Data\AM\PRC-6481\Output\interact-H0656_2p_IonOpt11_PRC-6481_Weiland_TMT-DDA-5.pep.xml	LSRGQIEELSK	n[305]LSRGQIEELSK	QEENVIVK.LSRGQIEELSK.NAKSTSKK	K	N	11	3	3106.0715	1562.9043	1562.8965	521.9754	521.9728	1562.8951	521.9723	0.0013	0.9556	12.1451	0.00000034453500	32.9330	30.5610	1.0000	2	1	227	237	7.9905082E8	N-term(304.2072)		1.00	false	tr|A0A9D5AGJ1|A0A9D5AGJ1_PEA	A0A9D5AGJ1	A0A9D5AGJ1_PEA	KIW84_056125	Cupin type-1 domain-containing protein	KIW84_055578, KIW84_055579, KIW84_055583, KIW84_055587	tr|A0A9D4WW22|A0A9D4WW22_PEA, tr|A0A9D4WX64|A0A9D4WX64_PEA, tr|A0A9D4WY90|A0A9D4WY90_PEA, tr|A0A9D4WYA0|A0A9D4WYA0_PEA, tr|A0A9D4WYE1|A0A9D4WYE1_PEA, tr|A0A9D4WZ10|A0A9D4WZ10_PEA, tr|A0A9D4X0V6|A0A9D4X0V6_PEA, tr|A0A9D5AFY5|A0A9D5AFY5_PEA, tr|A0A9D5ALI9|A0A9D5ALI9_PEA	858783.4	0.0	158589.75	831736.4	358332.56	5933725.0	0.0	1.2008427E7	3418719.5	603510.94	4146368.2	1752169.0	430405.34	0.0	0.0	0.0
H0656_2p_IonOpt11_PRC-6481_Weiland_TMT-DDA-5.18990.18990.3	C:\FragPipe\Data\AM\PRC-6481\Output\interact-H0656_2p_IonOpt11_PRC-6481_Weiland_TMT-DDA-5.pep.xml	GAQDVTNKVSEYAANAAEK		ATAAERAK.GAQDVTNKVSEYAANAAEK.ARGAKDVT	K	A	19	3	3106.2070	1964.9517	1964.9473	655.9912	655.9897	1964.9438	655.9885	0.0034	0.7317	0.1489	0.00000000000000	50.2930	15.5910	1.0000	2	1	201	219	9.6929408E7			0.95	true	tr|A0A9D4XRX4|A0A9D4XRX4_PEA	A0A9D4XRX4	A0A9D4XRX4_PEA	KIW84_031478	Uncharacterized protein			0.0	0.0	0.0	0.0	0.0	0.0	0.0	0.0	0.0	0.0	0.0	0.0	0.0	0.0	0.0	0.0
H0656_2p_IonOpt11_PRC-6481_Weiland_TMT-DDA-5.18992.18992.2	C:\FragPipe\Data\AM\PRC-6481\Output\interact-H0656_2p_IonOpt11_PRC-6481_Weiland_TMT-DDA-5.pep.xml	DNVISQIQRPVK		RNFIAGDK.DNVISQIQRPVK.EIAFPGSA	K	E	12	2	3106.4805	1396.7733	1396.7694	699.3939	699.3920	1395.7833	698.8989	0.9860	0.5565	0.5042	0.03041280000000	19.8450	15.1990	0.9861	2	1	403	414	0			0.81	true	tr|A0A9D5AGJ1|A0A9D5AGJ1_PEA	A0A9D5AGJ1	A0A9D5AGJ1_PEA	KIW84_056125	Cupin type-1 domain-containing protein			0.0	0.0	0.0	0.0	0.0	0.0	0.0	0.0	0.0	0.0	0.0	0.0	0.0	0.0	0.0	0.0
H0656_2p_IonOpt11_PRC-6481_Weiland_TMT-DDA-5.18993.18993.3	C:\FragPipe\Data\AM\PRC-6481\Output\interact-H0656_2p_IonOpt11_PRC-6481_Weiland_TMT-DDA-5.pep.xml	SNRFQTLYENENGHIR	n[305]SNRFQTLYENENGHIR	QENPFIFK.SNRFQTLYENENGHIR.LIQKFDKR	K	L	16	3	3106.6160	2282.1465	2282.1414	761.7228	761.7211	2281.1523	761.3914	0.9890	0.5698	6.0254	0.00000007237696	24.2100	24.2100	0.9999	2	1	36	51	1108235.5	N-term(304.2072)		0.91	false	tr|D3VND9|D3VND9_PEA	D3VND9	D3VND9_PEA	vc-2	Vicilin 47k	KIW84_033460, KIW84_033461, KIW84_033462, KIW84_033464, vicK	tr|A0A9D4XVW8|A0A9D4XVW8_PEA, tr|A0A9D4XW11|A0A9D4XW11_PEA, tr|A0A9D4XWP6|A0A9D4XWP6_PEA, tr|A0A9D4XXP8|A0A9D4XXP8_PEA, tr|A0A9D4Y1E5|A0A9D4Y1E5_PEA, tr|A0A9D5AZZ3|A0A9D5AZZ3_PEA, tr|A0A9D5B356|A0A9D5B356_PEA, tr|Q43626|Q43626_PEA	105763.836	0.0	8891.186	16011.64	3934.9368	212266.69	5264.3486	56331.547	34314.184	11263.544	496630.66	47513.734	17756.615	0.0	0.0	0.0
H0656_2p_IonOpt11_PRC-6481_Weiland_TMT-DDA-5.18998.18998.3	C:\FragPipe\Data\AM\PRC-6481\Output\interact-H0656_2p_IonOpt11_PRC-6481_Weiland_TMT-DDA-5.pep.xml	SKIFENLQNYR		IIQKFDQR.SKIFENLQNYR.LIEYKSKP	R	L	11	3	3107.3257	1410.7300	1410.7249	471.2506	471.2489	1410.7255	471.2491	-0.0006	0.8309	4.4403	0.00000001157272	28.7490	12.8410	1.0000	2	1	64	74	1.36939008E9			0.71	false	tr|A0A9D4X1R0|A0A9D4X1R0_PEA	A0A9D4X1R0	A0A9D4X1R0_PEA	KIW84_056028	Cupin type-1 domain-containing protein	KIW84_033460, KIW84_033461, KIW84_033462, KIW84_033464, KIW84_050644, KIW84_050647, KIW84_050649, KIW84_050650, KIW84_055578, KIW84_055583, KIW84_055587, KIW84_056125, vc-2, vicK	tr|A0A9D4WHZ2|A0A9D4WHZ2_PEA, tr|A0A9D4WKA7|A0A9D4WKA7_PEA, tr|A0A9D4WKG1|A0A9D4WKG1_PEA, tr|A0A9D4WM91|A0A9D4WM91_PEA, tr|A0A9D4WW22|A0A9D4WW22_PEA, tr|A0A9D4WX64|A0A9D4WX64_PEA, tr|A0A9D4WY90|A0A9D4WY90_PEA, tr|A0A9D4WYA0|A0A9D4WYA0_PEA, tr|A0A9D4WYE1|A0A9D4WYE1_PEA, tr|A0A9D4WZ10|A0A9D4WZ10_PEA, tr|A0A9D4X0V6|A0A9D4X0V6_PEA, tr|A0A9D4XVW8|A0A9D4XVW8_PEA, tr|A0A9D4XW11|A0A9D4XW11_PEA, tr|A0A9D4XWP6|A0A9D4XWP6_PEA, tr|A0A9D4XXP8|A0A9D4XXP8_PEA, tr|A0A9D4Y1E5|A0A9D4Y1E5_PEA, tr|A0A9D5AEW2|A0A9D5AEW2_PEA, tr|A0A9D5AGJ1|A0A9D5AGJ1_PEA, tr|A0A9D5AJY5|A0A9D5AJY5_PEA, tr|A0A9D5ALI9|A0A9D5ALI9_PEA, tr|A0A9D5AZZ3|A0A9D5AZZ3_PEA, tr|A0A9D5B356|A0A9D5B356_PEA, tr|D3VND9|D3VND9_PEA, tr|Q43626|Q43626_PEA	0.0	0.0	0.0	0.0	0.0	0.0	0.0	0.0	0.0	0.0	0.0	0.0	0.0	0.0	0.0	0.0
H0656_2p_IonOpt11_PRC-6481_Weiland_TMT-DDA-5.18999.18999.2	C:\FragPipe\Data\AM\PRC-6481\Output\interact-H0656_2p_IonOpt11_PRC-6481_Weiland_TMT-DDA-5.pep.xml	LSRGQIEELSK	n[305]LSRGQIEELSK	QEENVIVK.LSRGQIEELSK.NAKSTSKK	K	N	11	2	3107.4622	1562.9001	1562.8971	782.4573	782.4558	1562.8951	782.4548	0.0019	0.9730	12.1682	0.00000011429590	32.2950	29.8690	1.0000	2	1	227	237	6.4023972E7	N-term(304.2072)		0.98	false	tr|A0A9D5AGJ1|A0A9D5AGJ1_PEA	A0A9D5AGJ1	A0A9D5AGJ1_PEA	KIW84_056125	Cupin type-1 domain-containing protein	KIW84_055578, KIW84_055579, KIW84_055583, KIW84_055587	tr|A0A9D4WW22|A0A9D4WW22_PEA, tr|A0A9D4WX64|A0A9D4WX64_PEA, tr|A0A9D4WY90|A0A9D4WY90_PEA, tr|A0A9D4WYA0|A0A9D4WYA0_PEA, tr|A0A9D4WYE1|A0A9D4WYE1_PEA, tr|A0A9D4WZ10|A0A9D4WZ10_PEA, tr|A0A9D4X0V6|A0A9D4X0V6_PEA, tr|A0A9D5AFY5|A0A9D5AFY5_PEA, tr|A0A9D5ALI9|A0A9D5ALI9_PEA	143008.4	0.0	17902.812	112173.88	56951.113	897691.8	0.0	1763034.9	508261.0	69220.26	628892.06	258361.84	62360.4	0.0	0.0	0.0
H0656_2p_IonOpt11_PRC-6481_Weiland_TMT-DDA-5.19000.19000.3	C:\FragPipe\Data\AM\PRC-6481\Output\interact-H0656_2p_IonOpt11_PRC-6481_Weiland_TMT-DDA-5.pep.xml	RFYLGGNPEVEHSVK	RFYLGGNPEVEHSVK[432]	NQIDQVPR.RFYLGGNPEVEHSVK.QSGRKHGD	R	Q	15	3	3107.5977	2035.0895	2035.0844	679.3704	679.3687	2035.0810	679.3676	0.0033	0.5191	2.8730	0.00000000000000	43.0180	37.5080	1.0000	2	1	186	200	2.8669332E7	15K(304.2072)		0.97	true	tr|A0A9D4XTC5|A0A9D4XTC5_PEA	A0A9D4XTC5	A0A9D4XTC5_PEA	KIW84_032049	Cupin type-1 domain-containing protein			140822.34	0.0	17342.088	15645.837	10377.7705	316201.22	7984.6924	82582.32	50930.05	13923.289	417209.4	26945.842	27130.709	0.0	0.0	0.0
H0656_2p_IonOpt11_PRC-6481_Weiland_TMT-DDA-5.19001.19001.4	C:\FragPipe\Data\AM\PRC-6481\Output\interact-H0656_2p_IonOpt11_PRC-6481_Weiland_TMT-DDA-5.pep.xml	SVSSESGPFNLRSRNPIYSNK		NAKSSSKK.SVSSESGPFNLRSRNPIYSNK.FGKFFEIT	K	F	21	4	3107.7324	2338.1736	2338.1702	585.5507	585.5498	2338.1665	585.5489	0.0036	0.6212	2.9962	0.00000013376080	27.7330	13.4050	1.0000	2	2	241	261	2.52863456E8			0.85	false	tr|D3VND9|D3VND9_PEA	D3VND9	D3VND9_PEA	vc-2	Vicilin 47k	KIW84_033460, KIW84_033461, KIW84_033464, vicK	tr|A0A9D4XVW8|A0A9D4XVW8_PEA, tr|A0A9D4XW11|A0A9D4XW11_PEA, tr|A0A9D4XXP8|A0A9D4XXP8_PEA, tr|A0A9D4Y1E5|A0A9D4Y1E5_PEA, tr|A0A9D5AZZ3|A0A9D5AZZ3_PEA, tr|A0A9D5B356|A0A9D5B356_PEA, tr|Q43626|Q43626_PEA	0.0	0.0	0.0	0.0	0.0	0.0	0.0	0.0	0.0	0.0	0.0	0.0	0.0	0.0	0.0	0.0
H0656_2p_IonOpt11_PRC-6481_Weiland_TMT-DDA-5.19002.19002.3	C:\FragPipe\Data\AM\PRC-6481\Output\interact-H0656_2p_IonOpt11_PRC-6481_Weiland_TMT-DDA-5.pep.xml	SVRAGLQFPVGR		PRKKSVTR.SVRAGLQFPVGR.IGRFIKKG	R	I	12	3	3107.8672	1285.7296	1285.7253	429.5838	429.5824	1285.7253	429.5824	0.0000	0.6201	3.8804	0.00000002001958	26.2880	11.6150	1.0000	2	1	27	38	2.3965306E7			0.95	false	tr|A0A9D4X243|A0A9D4X243_PEA	A0A9D4X243	A0A9D4X243_PEA	KIW84_057823	Histone H2A	KIW84_023691, KIW84_023692, KIW84_034592, KIW84_057372, KIW84_057824, KIW84_057827, KIW84_057828, KIW84_057829, KIW84_057830, KIW84_073643	tr|A0A9D4VP81|A0A9D4VP81_PEA, tr|A0A9D4VP90|A0A9D4VP90_PEA, tr|A0A9D4VPG9|A0A9D4VPG9_PEA, tr|A0A9D4VQ32|A0A9D4VQ32_PEA, tr|A0A9D4VQL5|A0A9D4VQL5_PEA, tr|A0A9D4VQN2|A0A9D4VQN2_PEA, tr|A0A9D4VRL2|A0A9D4VRL2_PEA, tr|A0A9D4X0V2|A0A9D4X0V2_PEA, tr|A0A9D4X0V5|A0A9D4X0V5_PEA, tr|A0A9D4X275|A0A9D4X275_PEA, tr|A0A9D4X286|A0A9D4X286_PEA, tr|A0A9D4X302|A0A9D4X302_PEA, tr|A0A9D4X311|A0A9D4X311_PEA, tr|A0A9D4X332|A0A9D4X332_PEA, tr|A0A9D4X383|A0A9D4X383_PEA, tr|A0A9D4X3H2|A0A9D4X3H2_PEA, tr|A0A9D4X445|A0A9D4X445_PEA, tr|A0A9D4X458|A0A9D4X458_PEA, tr|A0A9D4X468|A0A9D4X468_PEA, tr|A0A9D4X472|A0A9D4X472_PEA, tr|A0A9D4X481|A0A9D4X481_PEA, tr|A0A9D4X4C0|A0A9D4X4C0_PEA, tr|A0A9D4X4D0|A0A9D4X4D0_PEA, tr|A0A9D4X4P5|A0A9D4X4P5_PEA, tr|A0A9D4X5H6|A0A9D4X5H6_PEA, tr|A0A9D4X5R6|A0A9D4X5R6_PEA, tr|A0A9D4X744|A0A9D4X744_PEA, tr|A0A9D4X759|A0A9D4X759_PEA, tr|A0A9D4YDM2|A0A9D4YDM2_PEA, tr|A0A9D4YEU1|A0A9D4YEU1_PEA, tr|A0A9D4YHG0|A0A9D4YHG0_PEA, tr|A0A9D4YJJ0|A0A9D4YJJ0_PEA, tr|A0A9D4ZZB8|A0A9D4ZZB8_PEA, tr|A0A9D5AIM9|A0A9D5AIM9_PEA, tr|A0A9D5AIN3|A0A9D5AIN3_PEA, tr|A0A9D5ALJ9|A0A9D5ALJ9_PEA, tr|A0A9D5ALK3|A0A9D5ALK3_PEA, tr|A0A9D5AMH4|A0A9D5AMH4_PEA, tr|A0A9D5AN58|A0A9D5AN58_PEA, tr|A0A9D5AN64|A0A9D5AN64_PEA, tr|A0A9D5APE0|A0A9D5APE0_PEA, tr|A0A9D5APE4|A0A9D5APE4_PEA, tr|A0A9D5B1D0|A0A9D5B1D0_PEA, tr|A0A9D5BC94|A0A9D5BC94_PEA	0.0	0.0	0.0	0.0	0.0	0.0	0.0	0.0	0.0	0.0	0.0	0.0	0.0	0.0	0.0	0.0
H0656_2p_IonOpt11_PRC-6481_Weiland_TMT-DDA-5.19006.19006.4	C:\FragPipe\Data\AM\PRC-6481\Output\interact-H0656_2p_IonOpt11_PRC-6481_Weiland_TMT-DDA-5.pep.xml	RFYLGGNPEVEHSVK	RFYLGGNPEVEHSVK[432]	NQIDQVPR.RFYLGGNPEVEHSVK.QSGRKHGD	R	Q	15	4	3108.4114	2036.0908	2036.0906	510.0300	510.0299	2035.0810	509.7775	1.0095	0.4042	2.8866	0.00000000009786	31.0630	28.7130	1.0000	2	1	186	200	2.5758972E7	15K(304.2072)		0.87	true	tr|A0A9D4XTC5|A0A9D4XTC5_PEA	A0A9D4XTC5	A0A9D4XTC5_PEA	KIW84_032049	Cupin type-1 domain-containing protein			158759.17	5339.3296	32218.32	28521.965	9763.766	365008.12	9451.304	90507.67	54974.543	19696.5	489283.72	38942.625	30279.236	0.0	0.0	0.0
H0656_2p_IonOpt11_PRC-6481_Weiland_TMT-DDA-5.19008.19008.2	C:\FragPipe\Data\AM\PRC-6481\Output\interact-H0656_2p_IonOpt11_PRC-6481_Weiland_TMT-DDA-5.pep.xml	GAQDVTNKVSEYAANAAEK		ATAAERAK.GAQDVTNKVSEYAANAAEK.ARGAKDVT	K	A	19	2	3108.6855	1965.9515	1965.9451	983.9830	983.9798	1964.9438	983.4792	1.0012	0.7972	0.1076	0.00000000000000	53.1290	15.2070	1.0000	2	1	201	219	9566929.0			1.00	true	tr|A0A9D4XRX4|A0A9D4XRX4_PEA	A0A9D4XRX4	A0A9D4XRX4_PEA	KIW84_031478	Uncharacterized protein			0.0	0.0	0.0	0.0	0.0	0.0	0.0	0.0	0.0	0.0	0.0	0.0	0.0	0.0	0.0	0.0
H0656_2p_IonOpt11_PRC-6481_Weiland_TMT-DDA-5.19010.19010.3	C:\FragPipe\Data\AM\PRC-6481\Output\interact-H0656_2p_IonOpt11_PRC-6481_Weiland_TMT-DDA-5.pep.xml	ILLEEHEK	n[305]ILLEEHEK	TDYEEIEK.ILLEEHEK.ETQHRRSI	K	E	8	3	3108.9905	1313.7556	1313.7521	438.9258	438.9246	1313.7515	438.9244	0.0006	0.8984	13.8732	0.00000000644068	23.9190	20.0350	0.9987	2	0	196	203	5.6457363E8	N-term(304.2072)		0.96	false	tr|A0A9D4X1R0|A0A9D4X1R0_PEA	A0A9D4X1R0	A0A9D4X1R0_PEA	KIW84_056028	Cupin type-1 domain-containing protein	KIW84_050647, KIW84_050649, KIW84_050650	tr|A0A9D4WKA7|A0A9D4WKA7_PEA, tr|A0A9D4WKG1|A0A9D4WKG1_PEA, tr|A0A9D4WM91|A0A9D4WM91_PEA, tr|A0A9D5AEW2|A0A9D5AEW2_PEA	47001.703	9827.532	19424.887	41994.76	11014.151	247509.67	10197.4795	231218.98	111961.31	27554.654	997942.8	40992.133	36206.05	0.0	0.0	0.0
H0656_2p_IonOpt11_PRC-6481_Weiland_TMT-DDA-5.19011.19011.3	C:\FragPipe\Data\AM\PRC-6481\Output\interact-H0656_2p_IonOpt11_PRC-6481_Weiland_TMT-DDA-5.pep.xml	VSREQIEELSK	n[305]VSREQIEELSK	NEENVIVK.VSREQIEELSK.NAKSSSKK	K	N	11	3	3109.1255	1620.9058	1620.9019	541.3092	541.3079	1620.9006	541.3075	0.0012	0.9512	13.2435	0.00000696115600	30.5390	26.3960	0.9996	2	1	222	232	1.01647322E9	N-term(304.2072)		0.94	false	tr|D3VND9|D3VND9_PEA	D3VND9	D3VND9_PEA	vc-2	Vicilin 47k	KIW84_033460, KIW84_033461, KIW84_033462, KIW84_033464, vicK	tr|A0A9D4XVW8|A0A9D4XVW8_PEA, tr|A0A9D4XW11|A0A9D4XW11_PEA, tr|A0A9D4XWP6|A0A9D4XWP6_PEA, tr|A0A9D4XXP8|A0A9D4XXP8_PEA, tr|A0A9D4Y1E5|A0A9D4Y1E5_PEA, tr|A0A9D5AZZ3|A0A9D5AZZ3_PEA, tr|A0A9D5B356|A0A9D5B356_PEA, tr|Q43626|Q43626_PEA	47770.645	2548.4111	9072.533	14410.425	12323.643	135534.9	7052.572	118920.7	61601.08	16157.877	182351.25	41123.16	18041.896	0.0	0.0	0.0
H0656_2p_IonOpt11_PRC-6481_Weiland_TMT-DDA-5.19015.19015.3	C:\FragPipe\Data\AM\PRC-6481\Output\interact-H0656_2p_IonOpt11_PRC-6481_Weiland_TMT-DDA-5.pep.xml	VEVEDDRVLQISGER		GIKKEEVK.VEVEDDRVLQISGER.SVEKEDKN	K	S	15	3	3109.6650	1742.8854	1742.8830	581.9691	581.9683	1742.8798	581.9672	0.0033	0.7411	0.7501	0.00000000000086	41.4000	13.6400	1.0000	2	1	78	92	4.4613568E7			0.96	false	tr|A0A9D4VMC8|A0A9D4VMC8_PEA	A0A9D4VMC8	A0A9D4VMC8_PEA	KIW84_072960	SHSP domain-containing protein	KIW84_072971, KIW84_072999	tr|A0A9D4VNB1|A0A9D4VNB1_PEA, tr|A0A9D4VNN9|A0A9D4VNN9_PEA, tr|A0A9D4VPK3|A0A9D4VPK3_PEA, tr|A0A9D4VPL3|A0A9D4VPL3_PEA, tr|A0A9D4VPX7|A0A9D4VPX7_PEA, tr|Q8H1A6|Q8H1A6_PEA	0.0	0.0	0.0	0.0	0.0	0.0	0.0	0.0	0.0	0.0	0.0	0.0	0.0	0.0	0.0	0.0
H0656_2p_IonOpt11_PRC-6481_Weiland_TMT-DDA-5.19025.19025.3	C:\FragPipe\Data\AM\PRC-6481\Output\interact-H0656_2p_IonOpt11_PRC-6481_Weiland_TMT-DDA-5.pep.xml	SVSSESGPFNLRSRNPIYSNK		NAKSSSKK.SVSSESGPFNLRSRNPIYSNK.FGKFFEIT	K	F	21	3	3111.0557	2338.1753	2338.1719	780.3990	780.3979	2338.1665	780.3961	0.0053	0.5850	2.9408	0.00000000003220	34.4570	13.3240	1.0000	2	2	241	261	2.36602992E8			0.91	false	tr|D3VND9|D3VND9_PEA	D3VND9	D3VND9_PEA	vc-2	Vicilin 47k	KIW84_033460, KIW84_033461, KIW84_033464, vicK	tr|A0A9D4XVW8|A0A9D4XVW8_PEA, tr|A0A9D4XW11|A0A9D4XW11_PEA, tr|A0A9D4XXP8|A0A9D4XXP8_PEA, tr|A0A9D4Y1E5|A0A9D4Y1E5_PEA, tr|A0A9D5AZZ3|A0A9D5AZZ3_PEA, tr|A0A9D5B356|A0A9D5B356_PEA, tr|Q43626|Q43626_PEA	0.0	0.0	0.0	0.0	0.0	0.0	0.0	0.0	0.0	0.0	0.0	0.0	0.0	0.0	0.0	0.0
H0656_2p_IonOpt11_PRC-6481_Weiland_TMT-DDA-5.19026.19026.3	C:\FragPipe\Data\AM\PRC-6481\Output\interact-H0656_2p_IonOpt11_PRC-6481_Weiland_TMT-DDA-5.pep.xml	KSVSSESEPFNLR	K[432]SVSSESEPFNLR	KNAKSTSK.KSVSSESEPFNLR.SRGPIYSN	K	S	13	3	3111.1912	1782.9495	1782.9468	595.3238	595.3229	1782.9436	595.3218	0.0031	0.9476	2.5270	0.00000000458883	34.8730	34.8730	1.0000	2	1	245	257	1.60699616E8	1K(304.2072)		0.91	false	tr|A0A9D5AGJ1|A0A9D5AGJ1_PEA	A0A9D5AGJ1	A0A9D5AGJ1_PEA	KIW84_056125	Cupin type-1 domain-containing protein	KIW84_055579, KIW84_055583, KIW84_055587	tr|A0A9D4WX64|A0A9D4WX64_PEA, tr|A0A9D4WZ10|A0A9D4WZ10_PEA, tr|A0A9D5AFY5|A0A9D5AFY5_PEA	120821.9	9061.465	15774.252	38976.625	14743.054	256338.23	6683.6406	154959.53	68232.016	16254.726	251647.53	63885.32	23936.86	2654.3784	0.0	0.0
H0656_2p_IonOpt11_PRC-6481_Weiland_TMT-DDA-5.19027.19027.2	C:\FragPipe\Data\AM\PRC-6481\Output\interact-H0656_2p_IonOpt11_PRC-6481_Weiland_TMT-DDA-5.pep.xml	RVITETLGGQVLGK		SQTYDSGK.RVITETLGGQVLGK.FVEDTNGA	K	F	14	2	3111.3280	1469.8590	1469.8585	735.9368	735.9365	1469.8564	735.9355	0.0020	0.6643	0.1846	0.00000000115243	44.7450	18.9080	1.0000	2	1	97	110	1.2789553E7			0.89	false	tr|A0A9D4WYV9|A0A9D4WYV9_PEA	A0A9D4WYV9	A0A9D4WYV9_PEA	KIW84_056654	SMP domain-containing protein	KIW84_056656	tr|A0A9D4X143|A0A9D4X143_PEA	0.0	0.0	0.0	0.0	0.0	0.0	0.0	0.0	0.0	0.0	0.0	0.0	0.0	0.0	0.0	0.0
H0656_2p_IonOpt11_PRC-6481_Weiland_TMT-DDA-5.19031.19031.2	C:\FragPipe\Data\AM\PRC-6481\Output\interact-H0656_2p_IonOpt11_PRC-6481_Weiland_TMT-DDA-5.pep.xml	TTPGGVAATMAAAATLNQNK	TTPGGVAATM[147]AAAATLNQNK	IRNKADMR.TTPGGVAATMAAAATLNQNK.MSG	R	M	20	2	3111.8720	1902.9626	1902.9507	952.4886	952.4826	1902.9468	952.4807	0.0039	0.5523	0.1752	0.00000000475830	37.3420	16.0150	1.0000	2	0	242	261	1.2272083E7	10M(15.9949)		1.00	false	tr|A0A9D4W4F1|A0A9D4W4F1_PEA	A0A9D4W4F1	A0A9D4W4F1_PEA	KIW84_061670	SMP domain-containing protein		tr|A0A9D4W6B4|A0A9D4W6B4_PEA	0.0	0.0	0.0	0.0	0.0	0.0	0.0	0.0	0.0	0.0	0.0	0.0	0.0	0.0	0.0	0.0
H0656_2p_IonOpt11_PRC-6481_Weiland_TMT-DDA-5.19038.19038.3	C:\FragPipe\Data\AM\PRC-6481\Output\interact-H0656_2p_IonOpt11_PRC-6481_Weiland_TMT-DDA-5.pep.xml	RVITETLGGQVLGK		SQTYDSGK.RVITETLGGQVLGK.FVEDTNGA	K	F	14	3	3112.8938	1469.8622	1469.8589	490.9613	490.9602	1469.8564	490.9594	0.0024	0.4060	0.1585	0.00000000000266	37.8570	14.6410	1.0000	2	1	97	110	1.5278627E7			0.88	false	tr|A0A9D4WYV9|A0A9D4WYV9_PEA	A0A9D4WYV9	A0A9D4WYV9_PEA	KIW84_056654	SMP domain-containing protein	KIW84_056656	tr|A0A9D4X143|A0A9D4X143_PEA	0.0	0.0	0.0	0.0	0.0	0.0	0.0	0.0	0.0	0.0	0.0	0.0	0.0	0.0	0.0	0.0
H0656_2p_IonOpt11_PRC-6481_Weiland_TMT-DDA-5.19041.19041.4	C:\FragPipe\Data\AM\PRC-6481\Output\interact-H0656_2p_IonOpt11_PRC-6481_Weiland_TMT-DDA-5.pep.xml	LLYPHYRDTMNINSLAR	LLYPHYRDTM[147]NINSLAR	SCIHPIYK.LLYPHYRDTMNINSLAR.LSIVNDGG	K	L	17	4	3113.3000	2092.0615	2092.0540	524.0227	524.0208	2092.0522	524.0203	0.0017	0.7705	4.3981	0.00000000003775	30.3200	12.3510	1.0000	2	1	572	588	5.1714088E7	10M(15.9949)		0.94	false	tr|A0A9D4X642|A0A9D4X642_PEA	A0A9D4X642	A0A9D4X642_PEA	KIW84_058025	Lipoxygenase (Fragment)		tr|A0A9D4X7R9|A0A9D4X7R9_PEA	0.0	0.0	0.0	0.0	0.0	0.0	0.0	0.0	0.0	0.0	0.0	0.0	0.0	0.0	0.0	0.0
H0656_2p_IonOpt11_PRC-6481_Weiland_TMT-DDA-5.19042.19042.4	C:\FragPipe\Data\AM\PRC-6481\Output\interact-H0656_2p_IonOpt11_PRC-6481_Weiland_TMT-DDA-5.pep.xml	VKGGLSIISPPEKQAR	VKGGLSIISPPEK[432]QAR	EEKGAIVK.VKGGLSIISPPEKQAR.HQRGSRQE	K	H	16	4	3113.4348	1983.1858	1983.1799	496.8037	496.8023	1983.1800	496.8023	-0.0001	0.6403	2.9590	0.00000001194745	32.8520	25.9490	1.0000	2	2	250	265	5.655232E7	13K(304.2072)		0.72	false	tr|A0A9D5AY78|A0A9D5AY78_PEA	A0A9D5AY78	A0A9D5AY78_PEA	KIW84_032040	Legumin A2	KIW84_032043, KIW84_032044, KIW84_032047	tr|A0A9D4XSA2|A0A9D4XSA2_PEA, tr|A0A9D4XTX0|A0A9D4XTX0_PEA, tr|A0A9D4XWZ6|A0A9D4XWZ6_PEA	26773.832	5455.874	19883.336	111940.49	36736.895	21646.287	40790.688	16027.894	17668.5	14148.114	20766.408	241518.78	0.0	7693.0444	0.0	0.0
H0656_2p_IonOpt11_PRC-6481_Weiland_TMT-DDA-5.19043.19043.2	C:\FragPipe\Data\AM\PRC-6481\Output\interact-H0656_2p_IonOpt11_PRC-6481_Weiland_TMT-DDA-5.pep.xml	VNYPIISDPK		EAHTPGAK.VNYPIISDPK.REIIKQIN	K	R	10	2	3113.5703	1144.6171	1144.6144	573.3158	573.3145	1144.6127	573.3136	0.0017	0.6291	3.7707	0.00001129624000	25.0850	14.0150	0.9999	2	0	104	113	1.82034192E8			0.77	true	tr|A0A9D4ZWX1|A0A9D4ZWX1_PEA	A0A9D4ZWX1	A0A9D4ZWX1_PEA	KIW84_072235	Peroxiredoxin			0.0	0.0	0.0	0.0	0.0	0.0	0.0	0.0	0.0	0.0	0.0	0.0	0.0	0.0	0.0	0.0
H0656_2p_IonOpt11_PRC-6481_Weiland_TMT-DDA-5.19045.19045.2	C:\FragPipe\Data\AM\PRC-6481\Output\interact-H0656_2p_IonOpt11_PRC-6481_Weiland_TMT-DDA-5.pep.xml	VEVEDDRVLQISGER		GIKKEEVK.VEVEDDRVLQISGER.SVEKEDKN	K	S	15	2	3113.8433	1742.8887	1742.8807	872.4516	872.4476	1742.8798	872.4472	0.0009	0.7413	0.6805	0.00000000007728	36.5690	15.5480	1.0000	2	1	78	92	6490950.0			0.75	false	tr|A0A9D4VMC8|A0A9D4VMC8_PEA	A0A9D4VMC8	A0A9D4VMC8_PEA	KIW84_072960	SHSP domain-containing protein	KIW84_072971, KIW84_072999	tr|A0A9D4VNB1|A0A9D4VNB1_PEA, tr|A0A9D4VNN9|A0A9D4VNN9_PEA, tr|A0A9D4VPK3|A0A9D4VPK3_PEA, tr|A0A9D4VPL3|A0A9D4VPL3_PEA, tr|A0A9D4VPX7|A0A9D4VPX7_PEA, tr|Q8H1A6|Q8H1A6_PEA	0.0	0.0	0.0	0.0	0.0	0.0	0.0	0.0	0.0	0.0	0.0	0.0	0.0	0.0	0.0	0.0
H0656_2p_IonOpt11_PRC-6481_Weiland_TMT-DDA-5.19046.19046.2	C:\FragPipe\Data\AM\PRC-6481\Output\interact-H0656_2p_IonOpt11_PRC-6481_Weiland_TMT-DDA-5.pep.xml	YLTGYGAK	n[305]YLTGYGAK	RAAIPTIK.YLTGYGAK.VIISSHIG	K	V	8	2	3113.9788	1175.6539	1175.6505	588.8342	588.8325	1175.6510	588.8328	-0.0004	0.8923	12.3007	0.00000240247200	27.7900	16.0090	0.9999	2	0	145	152	5018541.0	N-term(304.2072)		0.64	false	tr|A0A9D5BBA5|A0A9D5BBA5_PEA	A0A9D5BBA5	A0A9D5BBA5_PEA	KIW84_010284	Phosphoglycerate kinase	KIW84_014623, KIW84_014845, KIW84_040965, KIW84_070789, KIW84_073059	tr|A0A9D4VPV1|A0A9D4VPV1_PEA, tr|A0A9D4ZSC5|A0A9D4ZSC5_PEA, tr|A0A9D4ZSQ8|A0A9D4ZSQ8_PEA, tr|A0A9D4ZV27|A0A9D4ZV27_PEA, tr|A0A9D4ZW17|A0A9D4ZW17_PEA, tr|A0A9D4ZYF4|A0A9D4ZYF4_PEA, tr|A0A9D5ANQ6|A0A9D5ANQ6_PEA, tr|A0A9D5BNP2|A0A9D5BNP2_PEA, tr|A0A9D5BP47|A0A9D5BP47_PEA, tr|A0A9D5GZH4|A0A9D5GZH4_PEA, tr|A0A9D5GZN9|A0A9D5GZN9_PEA, tr|Q9LKJ2|Q9LKJ2_PEA	47549.21	3616.4263	8338.52	9589.815	5896.7383	61950.55	5114.812	54653.348	25601.102	10632.498	105519.49	15375.665	18636.117	0.0	0.0	0.0
H0656_2p_IonOpt11_PRC-6481_Weiland_TMT-DDA-5.19053.19053.3	C:\FragPipe\Data\AM\PRC-6481\Output\interact-H0656_2p_IonOpt11_PRC-6481_Weiland_TMT-DDA-5.pep.xml	LLYPHYRDTMNINSLAR	LLYPHYRDTM[147]NINSLAR	SCIHPIYK.LLYPHYRDTMNINSLAR.LSIVNDGG	K	L	17	3	3114.9640	2092.0574	2092.0552	698.3597	698.3590	2092.0522	698.3580	0.0029	0.6815	4.3703	0.00000000003422	32.5800	12.9890	1.0000	2	1	572	588	3.1655678E7	10M(15.9949)		0.84	false	tr|A0A9D4X642|A0A9D4X642_PEA	A0A9D4X642	A0A9D4X642_PEA	KIW84_058025	Lipoxygenase (Fragment)		tr|A0A9D4X7R9|A0A9D4X7R9_PEA	0.0	0.0	0.0	0.0	0.0	0.0	0.0	0.0	0.0	0.0	0.0	0.0	0.0	0.0	0.0	0.0
H0656_2p_IonOpt11_PRC-6481_Weiland_TMT-DDA-5.19055.19055.3	C:\FragPipe\Data\AM\PRC-6481\Output\interact-H0656_2p_IonOpt11_PRC-6481_Weiland_TMT-DDA-5.pep.xml	EGSLLLPHYNSR		FVNSVEIK.EGSLLLPHYNSR.AIVIVTVK	K	A	12	3	3115.2340	1384.7145	1384.7104	462.5788	462.5774	1384.7098	462.5772	0.0006	0.8242	3.1679	0.00000155012000	22.3080	13.8460	1.0000	2	0	295	306	4.8799324E9			0.55	false	tr|A0A9D4X1R0|A0A9D4X1R0_PEA	A0A9D4X1R0	A0A9D4X1R0_PEA	KIW84_056028	Cupin type-1 domain-containing protein	KIW84_050644, KIW84_050646, KIW84_050649, KIW84_050650, KIW84_055578, KIW84_055583, KIW84_055587, KIW84_056125	tr|A0A9D4WHZ2|A0A9D4WHZ2_PEA, tr|A0A9D4WJU6|A0A9D4WJU6_PEA, tr|A0A9D4WKA7|A0A9D4WKA7_PEA, tr|A0A9D4WKG1|A0A9D4WKG1_PEA, tr|A0A9D4WW22|A0A9D4WW22_PEA, tr|A0A9D4WX64|A0A9D4WX64_PEA, tr|A0A9D4WY90|A0A9D4WY90_PEA, tr|A0A9D4WYA0|A0A9D4WYA0_PEA, tr|A0A9D4WYE1|A0A9D4WYE1_PEA, tr|A0A9D4WZ10|A0A9D4WZ10_PEA, tr|A0A9D4X0V6|A0A9D4X0V6_PEA, tr|A0A9D5AEW2|A0A9D5AEW2_PEA, tr|A0A9D5AGJ1|A0A9D5AGJ1_PEA, tr|A0A9D5ALI9|A0A9D5ALI9_PEA	0.0	0.0	0.0	0.0	0.0	0.0	0.0	0.0	0.0	0.0	0.0	0.0	0.0	0.0	0.0	0.0
H0656_2p_IonOpt11_PRC-6481_Weiland_TMT-DDA-5.19059.19059.3	C:\FragPipe\Data\AM\PRC-6481\Output\interact-H0656_2p_IonOpt11_PRC-6481_Weiland_TMT-DDA-5.pep.xml	YQNSNIEIHTFNQSQYPR		DTQKIVEK.YQNSNIEIHTFNQSQYPR.LIADDFIP	K	L	18	3	3115.7742	2239.0480	2239.0557	747.3566	747.3592	2238.0454	747.0224	1.0102	0.6728	3.1812	0.00000000000819	34.1990	12.9480	1.0000	2	0	152	169	2.0234528E7			0.80	false	tr|A0A9D4Y9Y0|A0A9D4Y9Y0_PEA	A0A9D4Y9Y0	A0A9D4Y9Y0_PEA	KIW84_021447	UTP--glucose-1-phosphate uridylyltransferase		tr|A0A9D5B8L5|A0A9D5B8L5_PEA	0.0	0.0	0.0	0.0	0.0	0.0	0.0	0.0	0.0	0.0	0.0	0.0	0.0	0.0	0.0	0.0
H0656_2p_IonOpt11_PRC-6481_Weiland_TMT-DDA-5.19072.19072.5	C:\FragPipe\Data\AM\PRC-6481\Output\interact-H0656_2p_IonOpt11_PRC-6481_Weiland_TMT-DDA-5.pep.xml	AQPGKEYLMEPLPQSINPNHKPSNK	n[305]AQPGKEYLM[147]EPLPQSINPNHKPSNK	MIPPQSQK.AQPGKEYLMEPLPQSINPNHKPSNK.LRGKVAIV	K	L	25	5	3117.5698	3136.6396	3136.6382	628.3352	628.3349	3136.6300	628.3333	0.0083	0.7030	2.5449	0.00000163330500	24.7940	21.0120	0.9993	2	2	15	39	8003847.5	N-term(304.2072),9M(15.9949)		0.65	true	tr|A0A9D4X4R2|A0A9D4X4R2_PEA	A0A9D4X4R2	A0A9D4X4R2_PEA	KIW84_040221	NADPH-dependent aldehyde reductase 1			12715.899	0.0	2433.9617	7864.482	2095.989	22963.74	1365.4716	15852.617	7103.695	3196.2446	25882.652	6137.9883	6481.9966	0.0	0.0	0.0
H0656_2p_IonOpt11_PRC-6481_Weiland_TMT-DDA-5.19073.19073.4	C:\FragPipe\Data\AM\PRC-6481\Output\interact-H0656_2p_IonOpt11_PRC-6481_Weiland_TMT-DDA-5.pep.xml	ATQSHELGPNVQSLPDRNEIK	ATQSHELGPNVQSLPDRNEIK[432]	GDIAGRGK.ATQSHELGPNVQSLPDRNEIK.DRAYVPVS	K	D	21	4	3117.7053	2637.3906	2637.3918	660.3549	660.3552	2636.3840	660.1033	1.0078	0.3621	2.9926	0.00000000038471	31.0090	22.9400	1.0000	2	1	73	93	5607406.5	21K(304.2072)		0.85	true	tr|A0A9D4X1H4|A0A9D4X1H4_PEA	A0A9D4X1H4	A0A9D4X1H4_PEA	KIW84_057599	Seed biotin-containing protein SBP65			37693.08	2162.2476	3847.7524	10948.252	5530.349	98755.09	3087.8857	30872.541	12028.819	5884.6123	33951.1	10764.63	6593.944	0.0	0.0	0.0
H0656_2p_IonOpt11_PRC-6481_Weiland_TMT-DDA-5.19077.19077.4	C:\FragPipe\Data\AM\PRC-6481\Output\interact-H0656_2p_IonOpt11_PRC-6481_Weiland_TMT-DDA-5.pep.xml	FYLAGNHEQEFLRYQHQQGGK		QIDQMPRR.FYLAGNHEQEFLRYQHQQGGK.QEQENEGN	R	Q	21	4	3118.3013	2549.2302	2549.2244	638.3148	638.3134	2549.2200	638.3123	0.0043	0.6127	3.6827	0.00000000000000	41.0690	12.7260	1.0000	2	1	182	202	2.9306342E7			0.88	false	tr|A0A9D5AY78|A0A9D5AY78_PEA	A0A9D5AY78	A0A9D5AY78_PEA	KIW84_032040	Legumin A2	KIW84_032043	tr|A0A9D4XSA2|A0A9D4XSA2_PEA	0.0	0.0	0.0	0.0	0.0	0.0	0.0	0.0	0.0	0.0	0.0	0.0	0.0	0.0	0.0	0.0
H0656_2p_IonOpt11_PRC-6481_Weiland_TMT-DDA-5.19082.19082.3	C:\FragPipe\Data\AM\PRC-6481\Output\interact-H0656_2p_IonOpt11_PRC-6481_Weiland_TMT-DDA-5.pep.xml	FYLAGNHEQEFLRYQHQQGGK		QIDQMPRR.FYLAGNHEQEFLRYQHQQGGK.QEQENEGN	R	Q	21	3	3118.9790	2549.2349	2549.2244	850.7522	850.7487	2549.2200	850.7473	0.0043	0.4862	3.6714	0.00000000000000	41.8690	12.1770	1.0000	2	1	182	202	5610545.0			0.83	false	tr|A0A9D5AY78|A0A9D5AY78_PEA	A0A9D5AY78	A0A9D5AY78_PEA	KIW84_032040	Legumin A2	KIW84_032043	tr|A0A9D4XSA2|A0A9D4XSA2_PEA	0.0	0.0	0.0	0.0	0.0	0.0	0.0	0.0	0.0	0.0	0.0	0.0	0.0	0.0	0.0	0.0
H0656_2p_IonOpt11_PRC-6481_Weiland_TMT-DDA-5.19083.19083.2	C:\FragPipe\Data\AM\PRC-6481\Output\interact-H0656_2p_IonOpt11_PRC-6481_Weiland_TMT-DDA-5.pep.xml	IYGKIPVALTK		WIDINHNK.IYGKIPVALTK.VENIQQFN	K	V	11	2	3119.1145	1201.7470	1201.7454	601.8808	601.8800	1201.7433	601.8789	0.0020	0.7347	3.1451	0.00000054022050	27.8910	14.4030	1.0000	2	1	301	311	3649651.0			0.54	false	tr|A0A9D5AYM3|A0A9D5AYM3_PEA	A0A9D5AYM3	A0A9D5AYM3_PEA	KIW84_032388	Leucine-rich repeat-containing N-terminal plant-type domain-containing protein	KIW84_032389	tr|A0A9D4XXD0|A0A9D4XXD0_PEA, tr|A0A9D5B263|A0A9D5B263_PEA	0.0	0.0	0.0	0.0	0.0	0.0	0.0	0.0	0.0	0.0	0.0	0.0	0.0	0.0	0.0	0.0
H0656_2p_IonOpt11_PRC-6481_Weiland_TMT-DDA-5.19088.19088.2	C:\FragPipe\Data\AM\PRC-6481\Output\interact-H0656_2p_IonOpt11_PRC-6481_Weiland_TMT-DDA-5.pep.xml	ELTFPGSSQEVNR		SQIENPVK.ELTFPGSSQEVNR.LIKNQKQS	K	L	13	2	3119.8296	1462.7119	1462.7081	732.3632	732.3613	1462.7051	732.3598	0.0030	0.7586	2.2211	0.00000004326192	28.2960	10.5400	1.0000	2	0	526	538	6.5125005E8			0.99	true	tr|A0A9D5ACP5|A0A9D5ACP5_PEA	A0A9D5ACP5	A0A9D5ACP5_PEA	KIW84_065582	Cupin type-1 domain-containing protein (Fragment)			0.0	0.0	0.0	0.0	0.0	0.0	0.0	0.0	0.0	0.0	0.0	0.0	0.0	0.0	0.0	0.0
H0656_2p_IonOpt11_PRC-6481_Weiland_TMT-DDA-5.19091.19091.2	C:\FragPipe\Data\AM\PRC-6481\Output\interact-H0656_2p_IonOpt11_PRC-6481_Weiland_TMT-DDA-5.pep.xml	ESTLHLVLR		IADYNIQK.ESTLHLVLR.LRGGAKKR	K	L	9	2	3120.2375	1066.6188	1066.6147	534.3167	534.3146	1066.6134	534.3140	0.0013	0.4748	2.0949	0.00000039588200	24.4120	12.3570	0.9999	2	0	75	83	7.1307128E7			0.86	false	tr|A0A9D4VK46|A0A9D4VK46_PEA	A0A9D4VK46	A0A9D4VK46_PEA	KIW84_071704	Ubiquitin-40S ribosomal protein S27a	KIW84_013970, KIW84_023135, KIW84_031293, KIW84_052300, KIW84_055250, KIW84_057972, KIW84_061920, KIW84_065663, KIW84_072961, KIW84_072970, KIW84_073000, KIW84_073487, KIW84_073611, KIW84_073930, KIW84_075437, PUB2, PUB4	tr|A0A9D4VK77|A0A9D4VK77_PEA, tr|A0A9D4VMG3|A0A9D4VMG3_PEA, tr|A0A9D4VMZ8|A0A9D4VMZ8_PEA, tr|A0A9D4VNP9|A0A9D4VNP9_PEA, tr|A0A9D4VPA9|A0A9D4VPA9_PEA, tr|A0A9D4VPM0|A0A9D4VPM0_PEA, tr|A0A9D4VPY9|A0A9D4VPY9_PEA, tr|A0A9D4VVA4|A0A9D4VVA4_PEA, tr|A0A9D4VWF5|A0A9D4VWF5_PEA, tr|A0A9D4W3T2|A0A9D4W3T2_PEA, tr|A0A9D4W3T3|A0A9D4W3T3_PEA, tr|A0A9D4W5J2|A0A9D4W5J2_PEA, tr|A0A9D4WEZ9|A0A9D4WEZ9_PEA, tr|A0A9D4WFS3|A0A9D4WFS3_PEA, tr|A0A9D4WY76|A0A9D4WY76_PEA, tr|A0A9D4X3P0|A0A9D4X3P0_PEA, tr|A0A9D4ZVU2|A0A9D4ZVU2_PEA, tr|A0A9D4ZVW7|A0A9D4ZVW7_PEA, tr|A0A9D4ZWY0|A0A9D4ZWY0_PEA, tr|A0A9D4ZY78|A0A9D4ZY78_PEA, tr|A0A9D4ZZQ2|A0A9D4ZZQ2_PEA, tr|A0A9D5AEY8|A0A9D5AEY8_PEA, tr|A0A9D5B055|A0A9D5B055_PEA, tr|A0A9D5BAW8|A0A9D5BAW8_PEA, tr|A0A9D5BBI0|A0A9D5BBI0_PEA, tr|A0A9D5BM33|A0A9D5BM33_PEA, tr|Q39257|Q39257_PEA, tr|Q9SB19|Q9SB19_PEA	0.0	0.0	0.0	0.0	0.0	0.0	0.0	0.0	0.0	0.0	0.0	0.0	0.0	0.0	0.0	0.0
H0656_2p_IonOpt11_PRC-6481_Weiland_TMT-DDA-5.19094.19094.3	C:\FragPipe\Data\AM\PRC-6481\Output\interact-H0656_2p_IonOpt11_PRC-6481_Weiland_TMT-DDA-5.pep.xml	EQIEELRK	n[305]EQIEELRK[432]	DAIIKVSR.EQIEELRK.LAKSSSKK	R	L	8	3	3120.6426	1651.9829	1651.9800	551.6682	551.6673	1651.9753	551.6657	0.0046	0.7410	16.7788	0.00007744822000	21.1850	17.2520	0.9688	2	1	350	357	1.476825E7	N-term(304.2072),8K(304.2072)		0.96	true	tr|A0A9D5ACP5|A0A9D5ACP5_PEA	A0A9D5ACP5	A0A9D5ACP5_PEA	KIW84_065582	Cupin type-1 domain-containing protein (Fragment)			146118.02	7692.1807	17952.074	33795.855	17141.654	319473.78	0.0	80687.18	71518.234	0.0	1041192.06	43781.734	42196.773	0.0	0.0	0.0
H0656_2p_IonOpt11_PRC-6481_Weiland_TMT-DDA-5.19095.19095.2	C:\FragPipe\Data\AM\PRC-6481\Output\interact-H0656_2p_IonOpt11_PRC-6481_Weiland_TMT-DDA-5.pep.xml	SVSSRSEPFNLR		NAKSSSKK.SVSSRSEPFNLR.SSDPIYSN	K	S	12	2	3120.7783	1377.6951	1377.6943	689.8548	689.8544	1377.7000	689.8573	-0.0056	0.6212	3.0802	0.00539596100000	22.2360	15.2560	0.9886	2	1	246	257	2.6458762E7			0.81	true	tr|A0A9D5AEW2|A0A9D5AEW2_PEA	A0A9D5AEW2	A0A9D5AEW2_PEA	KIW84_050650	Cupin type-1 domain-containing protein			0.0	0.0	0.0	0.0	0.0	0.0	0.0	0.0	0.0	0.0	0.0	0.0	0.0	0.0	0.0	0.0
H0656_2p_IonOpt11_PRC-6481_Weiland_TMT-DDA-5.19097.19097.3	C:\FragPipe\Data\AM\PRC-6481\Output\interact-H0656_2p_IonOpt11_PRC-6481_Weiland_TMT-DDA-5.pep.xml	IYGKIPVALTK		WIDINHNK.IYGKIPVALTK.VENIQQFN	K	V	11	3	3121.0476	1202.7473	1202.7444	401.9230	401.9221	1201.7433	401.5884	1.0011	0.7728	3.1128	0.01786550000000	18.0000	17.1170	0.9863	2	1	301	311	1.6319422E7			0.97	false	tr|A0A9D5AYM3|A0A9D5AYM3_PEA	A0A9D5AYM3	A0A9D5AYM3_PEA	KIW84_032388	Leucine-rich repeat-containing N-terminal plant-type domain-containing protein	KIW84_032389	tr|A0A9D4XXD0|A0A9D4XXD0_PEA, tr|A0A9D5B263|A0A9D5B263_PEA	0.0	0.0	0.0	0.0	0.0	0.0	0.0	0.0	0.0	0.0	0.0	0.0	0.0	0.0	0.0	0.0
H0656_2p_IonOpt11_PRC-6481_Weiland_TMT-DDA-5.19098.19098.3	C:\FragPipe\Data\AM\PRC-6481\Output\interact-H0656_2p_IonOpt11_PRC-6481_Weiland_TMT-DDA-5.pep.xml	VKGGLSIISPPEK		EEKGAIVK.VKGGLSIISPPEK.QARHQRGS	K	Q	13	3	3121.1824	1323.7761	1323.7754	442.2660	442.2657	1323.7761	442.2660	-0.0007	0.7849	0.0433	0.00167905100000	19.6910	13.5920	0.9967	2	1	250	262	357067.38			0.83	false	tr|A0A9D5AY78|A0A9D5AY78_PEA	A0A9D5AY78	A0A9D5AY78_PEA	KIW84_032040	Legumin A2	KIW84_032043, KIW84_032044, KIW84_032047	tr|A0A9D4XSA2|A0A9D4XSA2_PEA, tr|A0A9D4XTX0|A0A9D4XTX0_PEA, tr|A0A9D4XWZ6|A0A9D4XWZ6_PEA	0.0	0.0	0.0	0.0	0.0	0.0	0.0	0.0	0.0	0.0	0.0	0.0	0.0	0.0	0.0	0.0
H0656_2p_IonOpt11_PRC-6481_Weiland_TMT-DDA-5.19099.19099.6	C:\FragPipe\Data\AM\PRC-6481\Output\interact-H0656_2p_IonOpt11_PRC-6481_Weiland_TMT-DDA-5.pep.xml	VEDGLHIISPELQEEEQSHRQREEEEEEER		DERGQIVK.VEDGLHIISPELQEEEQSHRQREEEEEEER.EQRHRKRS	K	E	30	6	3121.3171	3688.7000	3688.6992	615.7906	615.7905	3687.6882	615.6220	1.0109	0.4611	3.7233	0.00000000000000	58.9740	14.1430	1.0000	2	2	272	301	2.2728922E7			0.71	true	tr|A0A9D4W4Y0|A0A9D4W4Y0_PEA	A0A9D4W4Y0	A0A9D4W4Y0_PEA	KIW84_061704	Cupin type-1 domain-containing protein			0.0	0.0	0.0	0.0	0.0	0.0	0.0	0.0	0.0	0.0	0.0	0.0	0.0	0.0	0.0	0.0
H0656_2p_IonOpt11_PRC-6481_Weiland_TMT-DDA-5.19101.19101.4	C:\FragPipe\Data\AM\PRC-6481\Output\interact-H0656_2p_IonOpt11_PRC-6481_Weiland_TMT-DDA-5.pep.xml	SVSSESGPFNLRSRNPIYSNK		NAKSSSKK.SVSSESGPFNLRSRNPIYSNK.FGKFFEIT	K	F	21	4	3121.6243	2338.1775	2338.1704	585.5517	585.5499	2338.1665	585.5489	0.0039	0.6170	2.7646	0.00000000003642	35.5180	13.3830	1.0000	2	2	241	261	2.5085376E8			1.00	false	tr|D3VND9|D3VND9_PEA	D3VND9	D3VND9_PEA	vc-2	Vicilin 47k	KIW84_033460, KIW84_033461, KIW84_033464, vicK	tr|A0A9D4XVW8|A0A9D4XVW8_PEA, tr|A0A9D4XW11|A0A9D4XW11_PEA, tr|A0A9D4XXP8|A0A9D4XXP8_PEA, tr|A0A9D4Y1E5|A0A9D4Y1E5_PEA, tr|A0A9D5AZZ3|A0A9D5AZZ3_PEA, tr|A0A9D5B356|A0A9D5B356_PEA, tr|Q43626|Q43626_PEA	0.0	0.0	0.0	0.0	0.0	0.0	0.0	0.0	0.0	0.0	0.0	0.0	0.0	0.0	0.0	0.0
H0656_2p_IonOpt11_PRC-6481_Weiland_TMT-DDA-5.19103.19103.3	C:\FragPipe\Data\AM\PRC-6481\Output\interact-H0656_2p_IonOpt11_PRC-6481_Weiland_TMT-DDA-5.pep.xml	EGRGDFELVAQR	n[305]EGRGDFELVAQR	AIVIVTVK.EGRGDFELVAQR.NENQQGKR	K	N	12	3	3121.8938	1679.8992	1679.8948	560.9737	560.9722	1679.8915	560.9711	0.0033	0.8847	2.6910	0.00000000000118	37.7740	13.8440	1.0000	2	1	315	326	2.426939E7	N-term(304.2072)		0.99	true	tr|A0A9D4X1R0|A0A9D4X1R0_PEA	A0A9D4X1R0	A0A9D4X1R0_PEA	KIW84_056028	Cupin type-1 domain-containing protein			196445.19	0.0	19325.852	22770.865	18131.773	528224.2	10802.488	149512.88	110292.914	35628.418	1066593.1	65952.9	34911.418	0.0	0.0	0.0
H0656_2p_IonOpt11_PRC-6481_Weiland_TMT-DDA-5.19110.19110.3	C:\FragPipe\Data\AM\PRC-6481\Output\interact-H0656_2p_IonOpt11_PRC-6481_Weiland_TMT-DDA-5.pep.xml	ILLEEHEK	n[305]ILLEEHEK	TDYEEIEK.ILLEEHEK.ETQHRRSI	K	E	8	3	3122.8416	1313.7582	1313.7534	438.9267	438.9251	1313.7515	438.9244	0.0019	0.8255	14.1041	0.00963202300000	18.3410	15.1360	0.9824	2	0	196	203	4.96454912E8	N-term(304.2072)		0.79	false	tr|A0A9D4X1R0|A0A9D4X1R0_PEA	A0A9D4X1R0	A0A9D4X1R0_PEA	KIW84_056028	Cupin type-1 domain-containing protein	KIW84_050647, KIW84_050649, KIW84_050650	tr|A0A9D4WKA7|A0A9D4WKA7_PEA, tr|A0A9D4WKG1|A0A9D4WKG1_PEA, tr|A0A9D4WM91|A0A9D4WM91_PEA, tr|A0A9D5AEW2|A0A9D5AEW2_PEA	16140.275	11282.626	17127.936	21914.445	14839.028	36292.48	9803.323	33097.27	21570.127	16512.29	93630.336	41656.895	30336.406	0.0	0.0	0.0
H0656_2p_IonOpt11_PRC-6481_Weiland_TMT-DDA-5.19112.19112.5	C:\FragPipe\Data\AM\PRC-6481\Output\interact-H0656_2p_IonOpt11_PRC-6481_Weiland_TMT-DDA-5.pep.xml	VEDGLHIISPELQEEEQSHRQREEEEEEER		DERGQIVK.VEDGLHIISPELQEEEQSHRQREEEEEEER.EQRHRKRS	K	E	30	5	3123.1118	3688.7087	3688.6978	738.7490	738.7468	3687.6882	738.5449	1.0095	0.6991	3.6934	0.00000000000000	79.2040	18.1030	1.0000	2	2	272	301	3.6498804E7			0.97	true	tr|A0A9D4W4Y0|A0A9D4W4Y0_PEA	A0A9D4W4Y0	A0A9D4W4Y0_PEA	KIW84_061704	Cupin type-1 domain-containing protein			0.0	0.0	0.0	0.0	0.0	0.0	0.0	0.0	0.0	0.0	0.0	0.0	0.0	0.0	0.0	0.0
H0656_2p_IonOpt11_PRC-6481_Weiland_TMT-DDA-5.19114.19114.3	C:\FragPipe\Data\AM\PRC-6481\Output\interact-H0656_2p_IonOpt11_PRC-6481_Weiland_TMT-DDA-5.pep.xml	SVSSESGPFNLRSRNPIYSNK		NAKSSSKK.SVSSESGPFNLRSRNPIYSNK.FGKFFEIT	K	F	21	3	3123.4207	2338.1777	2338.1720	780.3998	780.3979	2338.1665	780.3961	0.0056	0.5913	2.7347	0.00000000000000	46.8770	12.5720	1.0000	2	2	241	261	2.36444272E8			1.00	false	tr|D3VND9|D3VND9_PEA	D3VND9	D3VND9_PEA	vc-2	Vicilin 47k	KIW84_033460, KIW84_033461, KIW84_033464, vicK	tr|A0A9D4XVW8|A0A9D4XVW8_PEA, tr|A0A9D4XW11|A0A9D4XW11_PEA, tr|A0A9D4XXP8|A0A9D4XXP8_PEA, tr|A0A9D4Y1E5|A0A9D4Y1E5_PEA, tr|A0A9D5AZZ3|A0A9D5AZZ3_PEA, tr|A0A9D5B356|A0A9D5B356_PEA, tr|Q43626|Q43626_PEA	0.0	0.0	0.0	0.0	0.0	0.0	0.0	0.0	0.0	0.0	0.0	0.0	0.0	0.0	0.0	0.0
H0656_2p_IonOpt11_PRC-6481_Weiland_TMT-DDA-5.19115.19115.3	C:\FragPipe\Data\AM\PRC-6481\Output\interact-H0656_2p_IonOpt11_PRC-6481_Weiland_TMT-DDA-5.pep.xml	VKESIIR	n[305]VK[432]ESIIR	RFIGEVIK.VKESIIR.KIQSPEDG	K	K	7	3	3123.5554	1451.9358	1451.9336	484.9859	484.9851	1451.9320	484.9846	0.0015	0.7611	17.5326	0.82819790000000	16.6900	14.1360	0.9155	2	1	229	235	1.5023108E7	N-term(304.2072),2K(304.2072)		0.84	true	tr|A0A9D4XTC5|A0A9D4XTC5_PEA	A0A9D4XTC5	A0A9D4XTC5_PEA	KIW84_032049	Cupin type-1 domain-containing protein			182505.05	11347.706	18845.777	39741.2	12976.13	341831.0	0.0	69527.64	66217.7	20794.75	581180.9	87482.72	26189.508	1865.4858	0.0	0.0
H0656_2p_IonOpt11_PRC-6481_Weiland_TMT-DDA-5.19116.19116.2	C:\FragPipe\Data\AM\PRC-6481\Output\interact-H0656_2p_IonOpt11_PRC-6481_Weiland_TMT-DDA-5.pep.xml	ELASEYEVK	n[305]ELASEYEVK	DANEEKNK.ELASEYEVK.GFPTIKII	K	G	9	2	3123.6910	1370.7308	1370.7288	686.3727	686.3717	1370.7253	686.3699	0.0034	0.9481	7.8658	0.00000000249628	32.7580	22.2080	1.0000	2	0	98	106	3.3789E7	N-term(304.2072)		0.85	true	tr|A0A9D4WP68|A0A9D4WP68_PEA	A0A9D4WP68	A0A9D4WP68_PEA	KIW84_052612	Protein disulfide-isomerase			93982.63	5321.951	27437.615	23530.854	17832.463	369031.44	13410.151	309928.94	105282.914	22956.275	583014.1	81437.15	22175.422	0.0	0.0	0.0
H0656_2p_IonOpt11_PRC-6481_Weiland_TMT-DDA-5.19118.19118.3	C:\FragPipe\Data\AM\PRC-6481\Output\interact-H0656_2p_IonOpt11_PRC-6481_Weiland_TMT-DDA-5.pep.xml	EGKEAAETWTGWAK		NKASETGK.EGKEAAETWTGWAK.EKITEGIG	K	E	14	3	3123.9612	1562.7433	1562.7405	521.9217	521.9208	1562.7365	521.9194	0.0040	0.8107	0.5054	0.00000000157991	29.5170	12.1580	1.0000	2	1	59	72	2.55339E7			0.80	false	tr|A0A9D5AKI1|A0A9D5AKI1_PEA	A0A9D5AKI1	A0A9D5AKI1_PEA	KIW84_040763	Uncharacterized protein		tr|A0A9D5ANG7|A0A9D5ANG7_PEA	0.0	0.0	0.0	0.0	0.0	0.0	0.0	0.0	0.0	0.0	0.0	0.0	0.0	0.0	0.0	0.0
H0656_2p_IonOpt11_PRC-6481_Weiland_TMT-DDA-5.19120.19120.3	C:\FragPipe\Data\AM\PRC-6481\Output\interact-H0656_2p_IonOpt11_PRC-6481_Weiland_TMT-DDA-5.pep.xml	YVGRAPSAATATGFLK		RGGFDDVK.YVGRAPSAATATGFLK.VHQKEQAE	K	V	16	3	3124.2314	1608.8682	1608.8698	537.2967	537.2972	1608.8623	537.2947	0.0074	0.5042	0.9107	0.00000000000145	34.6760	13.9330	1.0000	2	1	985	1000	7113862.5			0.94	false	tr|A0A9D4Y1Z3|A0A9D4Y1Z3_PEA	A0A9D4Y1Z3	A0A9D4Y1Z3_PEA	KIW84_035600	oxoglutarate dehydrogenase (succinyl-transferring)	KIW84_066356	tr|A0A9D4WGQ8|A0A9D4WGQ8_PEA	0.0	0.0	0.0	0.0	0.0	0.0	0.0	0.0	0.0	0.0	0.0	0.0	0.0	0.0	0.0	0.0
H0656_2p_IonOpt11_PRC-6481_Weiland_TMT-DDA-5.19122.19122.2	C:\FragPipe\Data\AM\PRC-6481\Output\interact-H0656_2p_IonOpt11_PRC-6481_Weiland_TMT-DDA-5.pep.xml	NEGGSDDVIIAATETK		EKKAIEKK.NEGGSDDVIIAATETK.	K	-	16	2	3124.5076	1618.7823	1618.7705	810.3984	810.3925	1618.7686	810.3916	0.0019	0.4357	3.0084	0.00020826600000	19.7870	15.2260	0.9713	2	0	569	584	3.03237152E8			0.61	false	tr|A0A9D4X1H4|A0A9D4X1H4_PEA	A0A9D4X1H4	A0A9D4X1H4_PEA	KIW84_057599	Seed biotin-containing protein SBP65		tr|A0A9D4X1J9|A0A9D4X1J9_PEA	0.0	0.0	0.0	0.0	0.0	0.0	0.0	0.0	0.0	0.0	0.0	0.0	0.0	0.0	0.0	0.0
H0656_2p_IonOpt11_PRC-6481_Weiland_TMT-DDA-5.19123.19123.4	C:\FragPipe\Data\AM\PRC-6481\Output\interact-H0656_2p_IonOpt11_PRC-6481_Weiland_TMT-DDA-5.pep.xml	GVDQTTGYGTHTGGVGGYGTKPEYGSTNTGSGYGTGTGYGGSGTTEYVR		HGHGQQHR.GVDQTTGYGTHTGGVGGYGTKPEYGSTNTGSGYGTGTGYGGSGTTEYVR.EEHHGDKK	R	E	49	4	3124.6460	4771.1060	4771.0977	1193.7838	1193.7817	4769.1025	1193.2829	1.9951	0.9864	0.4736	0.00000000000000	63.3970	12.0550	1.0000	2	1	64	112	2961321.2			1.00	false	tr|A0A9D4YLD8|A0A9D4YLD8_PEA	A0A9D4YLD8	A0A9D4YLD8_PEA	KIW84_011010	Dehydrin dhn1, variant 2		tr|A0A9D4YQ42|A0A9D4YQ42_PEA	0.0	0.0	0.0	0.0	0.0	0.0	0.0	0.0	0.0	0.0	0.0	0.0	0.0	0.0	0.0	0.0
H0656_2p_IonOpt11_PRC-6481_Weiland_TMT-DDA-5.19124.19124.4	C:\FragPipe\Data\AM\PRC-6481\Output\interact-H0656_2p_IonOpt11_PRC-6481_Weiland_TMT-DDA-5.pep.xml	VEDGLHIISPELQEEEQSHRQREEEEEEER		DERGQIVK.VEDGLHIISPELQEEEQSHRQREEEEEEER.EQRHRKRS	K	E	30	4	3124.7827	3688.7024	3688.7002	923.1829	923.1823	3687.6882	922.9293	1.0119	0.7373	3.6656	0.00000000000000	78.5650	16.3620	1.0000	2	2	272	301	1.1616298E7			0.91	true	tr|A0A9D4W4Y0|A0A9D4W4Y0_PEA	A0A9D4W4Y0	A0A9D4W4Y0_PEA	KIW84_061704	Cupin type-1 domain-containing protein			0.0	0.0	0.0	0.0	0.0	0.0	0.0	0.0	0.0	0.0	0.0	0.0	0.0	0.0	0.0	0.0
H0656_2p_IonOpt11_PRC-6481_Weiland_TMT-DDA-5.19129.19129.3	C:\FragPipe\Data\AM\PRC-6481\Output\interact-H0656_2p_IonOpt11_PRC-6481_Weiland_TMT-DDA-5.pep.xml	RFQTLFENENGHIR		NPFIFESK.RFQTLFENENGHIR.LIQKFDQR	K	L	14	3	3125.4958	1760.8663	1760.8616	587.9627	587.9611	1759.8754	587.6324	0.9862	0.4957	0.0504	0.00000004013134	24.3020	11.7340	0.9999	2	1	42	55	105726.83			0.92	false	tr|A0A9D4WHZ2|A0A9D4WHZ2_PEA	A0A9D4WHZ2	A0A9D4WHZ2_PEA	KIW84_050644	Cupin type-1 domain-containing protein	KIW84_050647, KIW84_050649, KIW84_050650	tr|A0A9D4WKA7|A0A9D4WKA7_PEA, tr|A0A9D4WKG1|A0A9D4WKG1_PEA, tr|A0A9D4WM91|A0A9D4WM91_PEA, tr|A0A9D5AEW2|A0A9D5AEW2_PEA	0.0	0.0	0.0	0.0	0.0	0.0	0.0	0.0	0.0	0.0	0.0	0.0	0.0	0.0	0.0	0.0
H0656_2p_IonOpt11_PRC-6481_Weiland_TMT-DDA-5.19130.19130.2	C:\FragPipe\Data\AM\PRC-6481\Output\interact-H0656_2p_IonOpt11_PRC-6481_Weiland_TMT-DDA-5.pep.xml	AFSQYGEIVDSK		TDSDAIEK.AFSQYGEIVDSK.IINDRETG	K	I	12	2	3125.6313	1342.6455	1342.6438	672.3300	672.3292	1342.6404	672.3275	0.0034	0.5883	3.5800	0.00001081574000	21.7040	10.7150	0.9986	2	0	27	38	1.7538038E7			0.55	false	tr|A0A9D4ZXT4|A0A9D4ZXT4_PEA	A0A9D4ZXT4	A0A9D4ZXT4_PEA	KIW84_074274	RRM domain-containing protein		tr|A0A9D5A092|A0A9D5A092_PEA	0.0	0.0	0.0	0.0	0.0	0.0	0.0	0.0	0.0	0.0	0.0	0.0	0.0	0.0	0.0	0.0
H0656_2p_IonOpt11_PRC-6481_Weiland_TMT-DDA-5.19131.19131.2	C:\FragPipe\Data\AM\PRC-6481\Output\interact-H0656_2p_IonOpt11_PRC-6481_Weiland_TMT-DDA-5.pep.xml	VLMSAPLSGDLR	VLM[147]SAPLSGDLR	TAPSSVRR.VLMSAPLSGDLR.SKYNVRSI	R	S	12	2	3125.7668	1273.6750	1273.6711	637.8448	637.8428	1273.6699	637.8422	0.0012	0.8022	3.5798	0.00000005612255	28.0380	11.7890	1.0000	2	0	28	39	1.3912394E7	3M(15.9949)		0.59	false	tr|A0A9D4YIB1|A0A9D4YIB1_PEA	A0A9D4YIB1	A0A9D4YIB1_PEA	KIW84_025013	60S ribosomal protein L26B	KIW84_020132	tr|A0A9D5B266|A0A9D5B266_PEA, tr|A0A9D5B3P9|A0A9D5B3P9_PEA, tr|A0A9D5B853|A0A9D5B853_PEA	0.0	0.0	0.0	0.0	0.0	0.0	0.0	0.0	0.0	0.0	0.0	0.0	0.0	0.0	0.0	0.0
H0656_2p_IonOpt11_PRC-6481_Weiland_TMT-DDA-5.19133.19133.4	C:\FragPipe\Data\AM\PRC-6481\Output\interact-H0656_2p_IonOpt11_PRC-6481_Weiland_TMT-DDA-5.pep.xml	PKDRTIGVALDFSK		.PKDRTIGVALDFSK.SSKNAIKW	M	S	14	4	3126.0370	1545.8579	1545.8541	387.4718	387.4708	1545.8513	387.4701	0.0028	0.8555	3.5603	0.00000000937175	24.4080	10.2210	1.0000	2	2	2	15	2600810.5			0.90	true	tr|A0A9D4ZZP6|A0A9D4ZZP6_PEA	A0A9D4ZZP6	A0A9D4ZZP6_PEA	KIW84_076603	UspA domain-containing protein			0.0	0.0	0.0	0.0	0.0	0.0	0.0	0.0	0.0	0.0	0.0	0.0	0.0	0.0	0.0	0.0
H0656_2p_IonOpt11_PRC-6481_Weiland_TMT-DDA-5.19134.19134.2	C:\FragPipe\Data\AM\PRC-6481\Output\interact-H0656_2p_IonOpt11_PRC-6481_Weiland_TMT-DDA-5.pep.xml	SIDSIVIAK		NKIAKHIR.SIDSIVIAK.MDGTTNEH	R	M	9	2	3126.1719	944.5605	944.5547	473.2875	473.2846	944.5542	473.2844	0.0004	0.4573	4.1796	0.02780491000000	18.9070	13.3000	0.9639	2	0	466	474	4684378.5			0.73	false	tr|A0A9D4X3V5|A0A9D4X3V5_PEA	A0A9D4X3V5	A0A9D4X3V5_PEA	KIW84_057702	Protein disulfide-isomerase	KIW84_070405, KIW84_076133	tr|A0A9D4VHG4|A0A9D4VHG4_PEA, tr|A0A9D4VVN5|A0A9D4VVN5_PEA	0.0	0.0	0.0	0.0	0.0	0.0	0.0	0.0	0.0	0.0	0.0	0.0	0.0	0.0	0.0	0.0
H0656_2p_IonOpt11_PRC-6481_Weiland_TMT-DDA-5.19137.19137.4	C:\FragPipe\Data\AM\PRC-6481\Output\interact-H0656_2p_IonOpt11_PRC-6481_Weiland_TMT-DDA-5.pep.xml	KEVDEEEEQGEEEINKQVQNYK		NENQQEQR.KEVDEEEEQGEEEINKQVQNYK.AKISSGDV	R	A	22	4	3126.5803	2694.2483	2694.2407	674.5694	674.5675	2693.2302	674.3148	1.0105	0.8888	2.0515	0.00000000000171	41.1800	34.4090	1.0000	2	2	335	356	1.1645572E7			0.88	true	tr|A0A9D4WZ10|A0A9D4WZ10_PEA	A0A9D4WZ10	A0A9D4WZ10_PEA	KIW84_055587	Cupin type-1 domain-containing protein			0.0	0.0	0.0	0.0	0.0	0.0	0.0	0.0	0.0	0.0	0.0	0.0	0.0	0.0	0.0	0.0
H0656_2p_IonOpt11_PRC-6481_Weiland_TMT-DDA-5.19140.19140.2	C:\FragPipe\Data\AM\PRC-6481\Output\interact-H0656_2p_IonOpt11_PRC-6481_Weiland_TMT-DDA-5.pep.xml	VNYPIISDPK		EAHTPGAK.VNYPIISDPK.REIIKQIN	K	R	10	2	3127.0250	1144.6178	1144.6144	573.3162	573.3145	1144.6127	573.3136	0.0017	0.6147	3.5464	0.00001173162000	25.0620	12.9620	0.9997	2	0	104	113	1.81497392E8			0.95	true	tr|A0A9D4ZWX1|A0A9D4ZWX1_PEA	A0A9D4ZWX1	A0A9D4ZWX1_PEA	KIW84_072235	Peroxiredoxin			0.0	0.0	0.0	0.0	0.0	0.0	0.0	0.0	0.0	0.0	0.0	0.0	0.0	0.0	0.0	0.0
H0656_2p_IonOpt11_PRC-6481_Weiland_TMT-DDA-5.19145.19145.2	C:\FragPipe\Data\AM\PRC-6481\Output\interact-H0656_2p_IonOpt11_PRC-6481_Weiland_TMT-DDA-5.pep.xml	IVVAEVIK		IGFDEDCK.IVVAEVIK.AYGRIDII	K	A	8	2	3127.6995	869.5617	869.5590	435.7881	435.7868	869.5586	435.7866	0.0004	0.5370	2.9700	0.00403397500000	23.6470	19.7880	0.9864	2	0	115	122	9.5095952E7			0.94	true	tr|A0A9D4XPH4|A0A9D4XPH4_PEA	A0A9D4XPH4	A0A9D4XPH4_PEA	KIW84_030484	NADPH-dependent aldehyde reductase 1			0.0	0.0	0.0	0.0	0.0	0.0	0.0	0.0	0.0	0.0	0.0	0.0	0.0	0.0	0.0	0.0
H0656_2p_IonOpt11_PRC-6481_Weiland_TMT-DDA-5.19146.19146.2	C:\FragPipe\Data\AM\PRC-6481\Output\interact-H0656_2p_IonOpt11_PRC-6481_Weiland_TMT-DDA-5.pep.xml	DALLYSYK		FGSEEAAK.DALLYSYK.NAASGFSA	K	N	8	2	3127.8342	971.4999	971.4973	486.7572	486.7559	971.4963	486.7554	0.0009	0.5336	4.1516	0.00774850400000	17.8800	11.6890	0.9835	2	0	78	85	1.4978136E7			0.79	true	tr|A0A9D4W698|A0A9D4W698_PEA	A0A9D4W698	A0A9D4W698_PEA	KIW84_062919	Inhibitor I9 domain-containing protein			0.0	0.0	0.0	0.0	0.0	0.0	0.0	0.0	0.0	0.0	0.0	0.0	0.0	0.0	0.0	0.0
H0656_2p_IonOpt11_PRC-6481_Weiland_TMT-DDA-5.19147.19147.4	C:\FragPipe\Data\AM\PRC-6481\Output\interact-H0656_2p_IonOpt11_PRC-6481_Weiland_TMT-DDA-5.pep.xml	EEGEVSIRDIDIEEDDKK		KKKDKNEK.EEGEVSIRDIDIEEDDKK.EVKEKKKK	K	E	18	4	3127.9688	2118.0060	2118.0007	530.5088	530.5075	2117.9963	530.5064	0.0043	0.4659	0.4258	0.00000401241900	25.1130	13.8280	0.9997	2	2	141	158	7710864.5			0.65	true	tr|A0A9D4XWD7|A0A9D4XWD7_PEA	A0A9D4XWD7	A0A9D4XWD7_PEA	KIW84_032973	Uncharacterized protein			0.0	0.0	0.0	0.0	0.0	0.0	0.0	0.0	0.0	0.0	0.0	0.0	0.0	0.0	0.0	0.0
H0656_2p_IonOpt11_PRC-6481_Weiland_TMT-DDA-5.19148.19148.3	C:\FragPipe\Data\AM\PRC-6481\Output\interact-H0656_2p_IonOpt11_PRC-6481_Weiland_TMT-DDA-5.pep.xml	AILTVLKPDDR		IIVVISGK.AILTVLKPDDR.NSFNIERG	K	N	11	3	3128.1035	1239.7223	1239.7190	414.2480	414.2469	1239.7186	414.2468	0.0003	0.7710	2.9569	0.00008340246000	20.5790	11.8040	0.9996	2	1	104	114	8.605704E7			0.76	false	tr|A0A9D5AGJ1|A0A9D5AGJ1_PEA	A0A9D5AGJ1	A0A9D5AGJ1_PEA	KIW84_056125	Cupin type-1 domain-containing protein	KIW84_055578, KIW84_055579, KIW84_055583, KIW84_055587	tr|A0A9D4WW22|A0A9D4WW22_PEA, tr|A0A9D4WX64|A0A9D4WX64_PEA, tr|A0A9D4WY90|A0A9D4WY90_PEA, tr|A0A9D4WYA0|A0A9D4WYA0_PEA, tr|A0A9D4WYE1|A0A9D4WYE1_PEA, tr|A0A9D4WZ10|A0A9D4WZ10_PEA, tr|A0A9D4X0V6|A0A9D4X0V6_PEA, tr|A0A9D5AFY5|A0A9D5AFY5_PEA, tr|A0A9D5AJY5|A0A9D5AJY5_PEA, tr|A0A9D5ALI9|A0A9D5ALI9_PEA	0.0	0.0	0.0	0.0	0.0	0.0	0.0	0.0	0.0	0.0	0.0	0.0	0.0	0.0	0.0	0.0
H0656_2p_IonOpt11_PRC-6481_Weiland_TMT-DDA-5.19153.19153.3	C:\FragPipe\Data\AM\PRC-6481\Output\interact-H0656_2p_IonOpt11_PRC-6481_Weiland_TMT-DDA-5.pep.xml	EGSLLLPHYNSR		FVNSVEIK.EGSLLLPHYNSR.AIVIVTVK	K	A	12	3	3128.8174	1384.7148	1384.7103	462.5789	462.5774	1384.7098	462.5772	0.0004	0.8215	2.9415	0.00030056860000	21.2300	14.6010	0.9996	2	0	295	306	4.8799324E9			0.62	false	tr|A0A9D4X1R0|A0A9D4X1R0_PEA	A0A9D4X1R0	A0A9D4X1R0_PEA	KIW84_056028	Cupin type-1 domain-containing protein	KIW84_050644, KIW84_050646, KIW84_050649, KIW84_050650, KIW84_055578, KIW84_055583, KIW84_055587, KIW84_056125	tr|A0A9D4WHZ2|A0A9D4WHZ2_PEA, tr|A0A9D4WJU6|A0A9D4WJU6_PEA, tr|A0A9D4WKA7|A0A9D4WKA7_PEA, tr|A0A9D4WKG1|A0A9D4WKG1_PEA, tr|A0A9D4WW22|A0A9D4WW22_PEA, tr|A0A9D4WX64|A0A9D4WX64_PEA, tr|A0A9D4WY90|A0A9D4WY90_PEA, tr|A0A9D4WYA0|A0A9D4WYA0_PEA, tr|A0A9D4WYE1|A0A9D4WYE1_PEA, tr|A0A9D4WZ10|A0A9D4WZ10_PEA, tr|A0A9D4X0V6|A0A9D4X0V6_PEA, tr|A0A9D5AEW2|A0A9D5AEW2_PEA, tr|A0A9D5AGJ1|A0A9D5AGJ1_PEA, tr|A0A9D5ALI9|A0A9D5ALI9_PEA	0.0	0.0	0.0	0.0	0.0	0.0	0.0	0.0	0.0	0.0	0.0	0.0	0.0	0.0	0.0	0.0
H0656_2p_IonOpt11_PRC-6481_Weiland_TMT-DDA-5.19155.19155.2	C:\FragPipe\Data\AM\PRC-6481\Output\interact-H0656_2p_IonOpt11_PRC-6481_Weiland_TMT-DDA-5.pep.xml	ISGLIYEETR		ARRGGVKR.ISGLIYEETR.GVIKIFIE	R	G	10	2	3129.0886	1179.6177	1179.6144	590.8161	590.8145	1179.6134	590.8140	0.0009	0.7019	3.5226	0.00000373851000	26.2960	13.9970	0.9999	2	0	46	55	1.7447026E7			0.84	false	tr|A0A9D4WI38|A0A9D4WI38_PEA	A0A9D4WI38	A0A9D4WI38_PEA	KIW84_065905	Histone H4	KIW84_022278, KIW84_022280, KIW84_022282, KIW84_025466, KIW84_031838, KIW84_031840, KIW84_031842, KIW84_031843, KIW84_040428, KIW84_044864, KIW84_044866, KIW84_053002, KIW84_054591, KIW84_054594, KIW84_054595, KIW84_057517, KIW84_076043	tr|A0A9D4WUN6|A0A9D4WUN6_PEA, tr|A0A9D4WVR0|A0A9D4WVR0_PEA, tr|A0A9D4WW10|A0A9D4WW10_PEA, tr|A0A9D4WW21|A0A9D4WW21_PEA, tr|A0A9D4X1B7|A0A9D4X1B7_PEA, tr|A0A9D4X613|A0A9D4X613_PEA, tr|A0A9D4XH67|A0A9D4XH67_PEA, tr|A0A9D4XHG1|A0A9D4XHG1_PEA, tr|A0A9D4XHG5|A0A9D4XHG5_PEA, tr|A0A9D4XJ85|A0A9D4XJ85_PEA, tr|A0A9D4XLC2|A0A9D4XLC2_PEA, tr|A0A9D4XLN0|A0A9D4XLN0_PEA, tr|A0A9D4XM45|A0A9D4XM45_PEA, tr|A0A9D4XRK8|A0A9D4XRK8_PEA, tr|A0A9D4XRP9|A0A9D4XRP9_PEA, tr|A0A9D4XSA8|A0A9D4XSA8_PEA, tr|A0A9D4XVX8|A0A9D4XVX8_PEA, tr|A0A9D4YA17|A0A9D4YA17_PEA, tr|A0A9D4YAT6|A0A9D4YAT6_PEA, tr|A0A9D4YCR9|A0A9D4YCR9_PEA, tr|A0A9D5A1V1|A0A9D5A1V1_PEA, tr|A0A9D5AAY7|A0A9D5AAY7_PEA, tr|A0A9D5ACP9|A0A9D5ACP9_PEA, tr|A0A9D5AEQ5|A0A9D5AEQ5_PEA, tr|A0A9D5AHM7|A0A9D5AHM7_PEA, tr|A0A9D5AIH0|A0A9D5AIH0_PEA, tr|A0A9D5AK35|A0A9D5AK35_PEA, tr|A0A9D5AN00|A0A9D5AN00_PEA, tr|A0A9D5AQ25|A0A9D5AQ25_PEA, tr|A0A9D5AQX5|A0A9D5AQX5_PEA, tr|A0A9D5AVX5|A0A9D5AVX5_PEA, tr|A0A9D5AWE7|A0A9D5AWE7_PEA, tr|A0A9D5AXY6|A0A9D5AXY6_PEA, tr|A0A9D5BAS4|A0A9D5BAS4_PEA	0.0	0.0	0.0	0.0	0.0	0.0	0.0	0.0	0.0	0.0	0.0	0.0	0.0	0.0	0.0	0.0
H0656_2p_IonOpt11_PRC-6481_Weiland_TMT-DDA-5.19157.19157.3	C:\FragPipe\Data\AM\PRC-6481\Output\interact-H0656_2p_IonOpt11_PRC-6481_Weiland_TMT-DDA-5.pep.xml	VLILNKFNEK		KIDTKDGR.VLILNKFNEK.SKIIKNIE	R	S	10	3	3129.3590	1217.7043	1217.7030	406.9087	406.9083	1216.7179	406.5799	0.9851	0.6890	2.9359	0.00302472600000	18.1490	11.8690	0.9919	2	1	109	118	1192654.5			0.91	true	tr|O49927|O49927_PEA	O49927	O49927_PEA	p54	p54 protein			0.0	0.0	0.0	0.0	0.0	0.0	0.0	0.0	0.0	0.0	0.0	0.0	0.0	0.0	0.0	0.0
H0656_2p_IonOpt11_PRC-6481_Weiland_TMT-DDA-5.19160.19160.3	C:\FragPipe\Data\AM\PRC-6481\Output\interact-H0656_2p_IonOpt11_PRC-6481_Weiland_TMT-DDA-5.pep.xml	AISLSPNASLHAVGSR		EIARKVSR.AISLSPNASLHAVGSR.SIEKAKAF	R	S	16	3	3129.7640	1578.8500	1578.8485	527.2906	527.2901	1578.8477	527.2898	0.0008	0.7503	1.1012	0.00000000217348	28.9190	13.9380	1.0000	2	0	24	39	6411496.5			0.86	true	tr|A0A9D5GWY1|A0A9D5GWY1_PEA	A0A9D5GWY1	A0A9D5GWY1_PEA	KIW84_012615	Gfo/Idh/MocA-like oxidoreductase N-terminal domain-containing protein			0.0	0.0	0.0	0.0	0.0	0.0	0.0	0.0	0.0	0.0	0.0	0.0	0.0	0.0	0.0	0.0
H0656_2p_IonOpt11_PRC-6481_Weiland_TMT-DDA-5.19162.19162.2	C:\FragPipe\Data\AM\PRC-6481\Output\interact-H0656_2p_IonOpt11_PRC-6481_Weiland_TMT-DDA-5.pep.xml	TLLFGEK		EIKVKDSK.TLLFGEK.EVAVFGTR	K	E	7	2	3130.0332	806.4560	806.4545	404.2353	404.2345	806.4538	404.2342	0.0007	0.5465	4.0911	0.10145980000000	15.6460	13.6000	0.9554	2	0	71	77	9571961.0			0.87	true	tr|A0A9D4WR48|A0A9D4WR48_PEA	A0A9D4WR48	A0A9D4WR48_PEA	KIW84_052836	Glyceraldehyde-3-phosphate dehydrogenase			0.0	0.0	0.0	0.0	0.0	0.0	0.0	0.0	0.0	0.0	0.0	0.0	0.0	0.0	0.0	0.0
H0656_2p_IonOpt11_PRC-6481_Weiland_TMT-DDA-5.19164.19164.4	C:\FragPipe\Data\AM\PRC-6481\Output\interact-H0656_2p_IonOpt11_PRC-6481_Weiland_TMT-DDA-5.pep.xml	NEQAGIVGHKDVTDVTGDRGVTVTETQLPGR		VMQAAATK.NEQAGIVGHKDVTDVTGDRGVTVTETQLPGR.RIVTESVG	K	R	31	4	3130.3035	3249.6565	3249.6448	813.4214	813.4185	3248.6384	813.1669	1.0063	0.9441	0.1306	0.00000000000000	75.2190	15.7360	1.0000	2	2	67	97	1.6092083E7			0.93	false	tr|A0A9D4WHP1|A0A9D4WHP1_PEA	A0A9D4WHP1	A0A9D4WHP1_PEA	KIW84_065611	SMP domain-containing protein		tr|A0A9D4WDI4|A0A9D4WDI4_PEA	0.0	0.0	0.0	0.0	0.0	0.0	0.0	0.0	0.0	0.0	0.0	0.0	0.0	0.0	0.0	0.0
H0656_2p_IonOpt11_PRC-6481_Weiland_TMT-DDA-5.19172.19172.3	C:\FragPipe\Data\AM\PRC-6481\Output\interact-H0656_2p_IonOpt11_PRC-6481_Weiland_TMT-DDA-5.pep.xml	DVTDVTGDRGVTVTETQLPGRR		QAGIVGHK.DVTDVTGDRGVTVTETQLPGRR.IVTESVGG	K	I	22	3	3131.4248	2372.1992	2372.1938	791.7403	791.7385	2371.2090	791.4103	0.9848	0.5544	0.2453	0.00000000001040	32.5160	15.1970	1.0000	2	2	77	98	1153481.2			1.00	false	tr|A0A9D4WHP1|A0A9D4WHP1_PEA	A0A9D4WHP1	A0A9D4WHP1_PEA	KIW84_065611	SMP domain-containing protein		tr|A0A9D4WDI4|A0A9D4WDI4_PEA	0.0	0.0	0.0	0.0	0.0	0.0	0.0	0.0	0.0	0.0	0.0	0.0	0.0	0.0	0.0	0.0
H0656_2p_IonOpt11_PRC-6481_Weiland_TMT-DDA-5.19180.19180.3	C:\FragPipe\Data\AM\PRC-6481\Output\interact-H0656_2p_IonOpt11_PRC-6481_Weiland_TMT-DDA-5.pep.xml	KKYGQDAINVGDEGGFAPNIQENK		HHIKAVIK.KKYGQDAINVGDEGGFAPNIQENK.EGIEIIKS	K	E	24	3	3132.5986	2593.2805	2593.2756	865.4341	865.4325	2591.2615	864.7611	2.0141	0.4915	0.1536	0.00005604867000	21.0380	16.3110	0.9972	2	2	203	226	1856838.2			0.89	true	tr|A0A9D4XT24|A0A9D4XT24_PEA	A0A9D4XT24	A0A9D4XT24_PEA	KIW84_031434	phosphopyruvate hydratase			0.0	0.0	0.0	0.0	0.0	0.0	0.0	0.0	0.0	0.0	0.0	0.0	0.0	0.0	0.0	0.0
H0656_2p_IonOpt11_PRC-6481_Weiland_TMT-DDA-5.19181.19181.3	C:\FragPipe\Data\AM\PRC-6481\Output\interact-H0656_2p_IonOpt11_PRC-6481_Weiland_TMT-DDA-5.pep.xml	TKTGYINAAFR	n[305]TKTGYINAAFR	.TKTGYINAAFR.SSQNNEAY	M	S	11	3	3132.7332	1544.8684	1544.8674	515.9634	515.9631	1544.8635	515.9618	0.0039	0.9233	5.4165	0.00006041308000	21.8670	21.8670	0.9964	2	1	2	12	4.1984456E7	N-term(304.2072)		0.89	false	tr|A0A9D5BIC6|A0A9D5BIC6_PEA	A0A9D5BIC6	A0A9D5BIC6_PEA	KIW84_012699	Albumin-2	KIW84_012700	tr|A0A9D5BII4|A0A9D5BII4_PEA	171834.64	0.0	19882.121	58216.33	25419.03	196215.3	12777.787	59372.293	41059.047	15597.633	176773.52	90444.45	16301.165	0.0	0.0	0.0
H0656_2p_IonOpt11_PRC-6481_Weiland_TMT-DDA-5.19182.19182.2	C:\FragPipe\Data\AM\PRC-6481\Output\interact-H0656_2p_IonOpt11_PRC-6481_Weiland_TMT-DDA-5.pep.xml	AILTVLKPDDR		IIVVISGK.AILTVLKPDDR.NSFNIERG	K	N	11	2	3132.8690	1239.7218	1239.7198	620.8682	620.8672	1239.7186	620.8666	0.0012	0.8030	2.8775	0.00000036936420	27.5730	14.2460	1.0000	2	1	104	114	4.0604472E7			0.94	false	tr|A0A9D5AGJ1|A0A9D5AGJ1_PEA	A0A9D5AGJ1	A0A9D5AGJ1_PEA	KIW84_056125	Cupin type-1 domain-containing protein	KIW84_055578, KIW84_055579, KIW84_055583, KIW84_055587	tr|A0A9D4WW22|A0A9D4WW22_PEA, tr|A0A9D4WX64|A0A9D4WX64_PEA, tr|A0A9D4WY90|A0A9D4WY90_PEA, tr|A0A9D4WYA0|A0A9D4WYA0_PEA, tr|A0A9D4WYE1|A0A9D4WYE1_PEA, tr|A0A9D4WZ10|A0A9D4WZ10_PEA, tr|A0A9D4X0V6|A0A9D4X0V6_PEA, tr|A0A9D5AFY5|A0A9D5AFY5_PEA, tr|A0A9D5AJY5|A0A9D5AJY5_PEA, tr|A0A9D5ALI9|A0A9D5ALI9_PEA	0.0	0.0	0.0	0.0	0.0	0.0	0.0	0.0	0.0	0.0	0.0	0.0	0.0	0.0	0.0	0.0
H0656_2p_IonOpt11_PRC-6481_Weiland_TMT-DDA-5.19184.19184.2	C:\FragPipe\Data\AM\PRC-6481\Output\interact-H0656_2p_IonOpt11_PRC-6481_Weiland_TMT-DDA-5.pep.xml	SDYVYLPR		KDPNSESR.SDYVYLPR.DEAFGHIK	R	D	8	2	3133.1392	1011.5057	1011.5026	506.7601	506.7586	1011.5025	506.7585	0.0000	0.5957	4.2206	0.00003015291000	20.0740	10.2310	0.9985	2	0	278	285	5.4371725E8			1.00	false	tr|A0A9D4X642|A0A9D4X642_PEA	A0A9D4X642	A0A9D4X642_PEA	KIW84_058025	Lipoxygenase (Fragment)		tr|A0A9D4X7R9|A0A9D4X7R9_PEA	0.0	0.0	0.0	0.0	0.0	0.0	0.0	0.0	0.0	0.0	0.0	0.0	0.0	0.0	0.0	0.0
H0656_2p_IonOpt11_PRC-6481_Weiland_TMT-DDA-5.19185.19185.3	C:\FragPipe\Data\AM\PRC-6481\Output\interact-H0656_2p_IonOpt11_PRC-6481_Weiland_TMT-DDA-5.pep.xml	EVYLFKGDQYAR		AYRSTRGK.EVYLFKGDQYAR.IDYETNSM	K	I	12	3	3133.2737	1487.7441	1487.7412	496.9220	496.9210	1487.7407	496.9208	0.0004	0.6947	4.0344	0.00000589102600	21.7120	11.1560	1.0000	2	1	132	143	3.3627776E7			0.84	false	tr|A0A9D5BIC6|A0A9D5BIC6_PEA	A0A9D5BIC6	A0A9D5BIC6_PEA	KIW84_012699	Albumin-2	KIW84_012700	tr|A0A9D5BII4|A0A9D5BII4_PEA	0.0	0.0	0.0	0.0	0.0	0.0	0.0	0.0	0.0	0.0	0.0	0.0	0.0	0.0	0.0	0.0
H0656_2p_IonOpt11_PRC-6481_Weiland_TMT-DDA-5.19186.19186.3	C:\FragPipe\Data\AM\PRC-6481\Output\interact-H0656_2p_IonOpt11_PRC-6481_Weiland_TMT-DDA-5.pep.xml	NEGGSDDVIIAATETK		EKKAIEKK.NEGGSDDVIIAATETK.	K	-	16	3	3133.4087	1618.7737	1618.7703	540.5985	540.5974	1618.7686	540.5968	0.0017	0.7732	2.8600	0.00000000095983	33.1560	12.2480	1.0000	2	0	569	584	3.4402928E7			0.89	false	tr|A0A9D4X1H4|A0A9D4X1H4_PEA	A0A9D4X1H4	A0A9D4X1H4_PEA	KIW84_057599	Seed biotin-containing protein SBP65		tr|A0A9D4X1J9|A0A9D4X1J9_PEA	0.0	0.0	0.0	0.0	0.0	0.0	0.0	0.0	0.0	0.0	0.0	0.0	0.0	0.0	0.0	0.0
H0656_2p_IonOpt11_PRC-6481_Weiland_TMT-DDA-5.19190.19190.4	C:\FragPipe\Data\AM\PRC-6481\Output\interact-H0656_2p_IonOpt11_PRC-6481_Weiland_TMT-DDA-5.pep.xml	AQEQVVAGTMHHLTIEAIDAGEK	AQEQVVAGTM[147]HHLTIEAIDAGEK	IEFARVVK.AQEQVVAGTMHHLTIEAIDAGEK.KIYNAKVW	K	K	23	4	3133.9475	2463.2202	2463.2150	616.8123	616.8110	2463.2063	616.8089	0.0087	0.7739	3.5017	0.00000000000284	39.5240	14.4580	1.0000	2	0	88	110	5656881.0	10M(15.9949)		0.66	true	tr|A0A9D4XGY3|A0A9D4XGY3_PEA	A0A9D4XGY3	A0A9D4XGY3_PEA	KIW84_044763	Cysteine proteinase inhibitor			0.0	0.0	0.0	0.0	0.0	0.0	0.0	0.0	0.0	0.0	0.0	0.0	0.0	0.0	0.0	0.0
H0656_2p_IonOpt11_PRC-6481_Weiland_TMT-DDA-5.19192.19192.3	C:\FragPipe\Data\AM\PRC-6481\Output\interact-H0656_2p_IonOpt11_PRC-6481_Weiland_TMT-DDA-5.pep.xml	VKGGLSIISPPEK		EEKGAIVK.VKGGLSIISPPEK.QARHQRGS	K	Q	13	3	3134.2530	1323.7728	1323.7754	442.2649	442.2657	1323.7761	442.2660	-0.0007	0.7770	0.2611	0.02629229000000	17.8730	16.8070	0.9844	2	1	250	262	1.4870236E7			0.87	false	tr|A0A9D5AY78|A0A9D5AY78_PEA	A0A9D5AY78	A0A9D5AY78_PEA	KIW84_032040	Legumin A2	KIW84_032043, KIW84_032044, KIW84_032047	tr|A0A9D4XSA2|A0A9D4XSA2_PEA, tr|A0A9D4XTX0|A0A9D4XTX0_PEA, tr|A0A9D4XWZ6|A0A9D4XWZ6_PEA	0.0	0.0	0.0	0.0	0.0	0.0	0.0	0.0	0.0	0.0	0.0	0.0	0.0	0.0	0.0	0.0
H0656_2p_IonOpt11_PRC-6481_Weiland_TMT-DDA-5.19194.19194.3	C:\FragPipe\Data\AM\PRC-6481\Output\interact-H0656_2p_IonOpt11_PRC-6481_Weiland_TMT-DDA-5.pep.xml	TTGSYSYGGSPYDIHTSSLSQPSR		MTDHHAR.TTGSYSYGGSPYDIHTSSLSQPSR.QTVKFITA	R	Q	24	3	3134.5242	2547.1594	2547.1530	850.0604	850.0583	2547.1514	850.0577	0.0017	0.7660	0.3326	0.00000000000000	45.2400	9.7380	1.0000	2	0	8	31	1.39578368E8			1.00	true	tr|A0A9D4WKG4|A0A9D4WKG4_PEA	A0A9D4WKG4	A0A9D4WKG4_PEA	KIW84_050867	Oleosin			0.0	0.0	0.0	0.0	0.0	0.0	0.0	0.0	0.0	0.0	0.0	0.0	0.0	0.0	0.0	0.0
H0656_2p_IonOpt11_PRC-6481_Weiland_TMT-DDA-5.19195.19195.3	C:\FragPipe\Data\AM\PRC-6481\Output\interact-H0656_2p_IonOpt11_PRC-6481_Weiland_TMT-DDA-5.pep.xml	KGVSSESEPFNLR	K[432]GVSSESEPFNLR	KNAKSTSK.KGVSSESEPFNLR.SRGPIYSN	K	S	13	3	3134.6590	1752.9390	1752.9331	585.3203	585.3183	1752.9330	585.3183	0.0001	0.9419	3.0019	0.00000000000163	34.9110	34.9110	1.0000	2	1	245	257	3.6115344E8	1K(304.2072)		0.88	false	tr|A0A9D4WW22|A0A9D4WW22_PEA	A0A9D4WW22	A0A9D4WW22_PEA	KIW84_055578	Cupin type-1 domain-containing protein		tr|A0A9D4WY90|A0A9D4WY90_PEA, tr|A0A9D4WYA0|A0A9D4WYA0_PEA, tr|A0A9D4WYE1|A0A9D4WYE1_PEA, tr|A0A9D4X0V6|A0A9D4X0V6_PEA, tr|A0A9D5ALI9|A0A9D5ALI9_PEA	101382.234	5625.465	6781.391	26158.453	12063.389	246372.94	0.0	68221.13	55080.695	14144.634	275900.78	58394.625	16323.502	0.0	0.0	0.0
H0656_2p_IonOpt11_PRC-6481_Weiland_TMT-DDA-5.19196.19196.3	C:\FragPipe\Data\AM\PRC-6481\Output\interact-H0656_2p_IonOpt11_PRC-6481_Weiland_TMT-DDA-5.pep.xml	KGPLIVYGTEGAK	K[432]GPLIVYGTEGAK	RNRRYISR.KGPLIVYGTEGAK.AVKAFRNI	R	A	13	3	3134.7935	1635.9578	1635.9525	546.3265	546.3248	1635.9519	546.3246	0.0006	0.8703	5.4213	0.00000002238247	26.5870	26.5870	1.0000	2	1	209	221	1.1047717E7	1K(304.2072)		0.44	true	tr|A0A9D4W4E5|A0A9D4W4E5_PEA	A0A9D4W4E5	A0A9D4W4E5_PEA	KIW84_061902	60S ribosomal protein L4			39908.95	11621.404	30999.135	11808.865	15336.859	63064.48	8517.48	43718.566	25375.945	70703.93	96563.45	23983.146	21590.91	0.0	0.0	0.0
H0656_2p_IonOpt11_PRC-6481_Weiland_TMT-DDA-5.19202.19202.2	C:\FragPipe\Data\AM\PRC-6481\Output\interact-H0656_2p_IonOpt11_PRC-6481_Weiland_TMT-DDA-5.pep.xml	TTGSYSYGGSPYDIHTSSLSQPSR		MTDHHAR.TTGSYSYGGSPYDIHTSSLSQPSR.QTVKFITA	R	Q	24	2	3135.6133	2548.1592	2548.1555	1275.0869	1275.0850	2547.1514	1274.5830	1.0041	0.7179	0.3145	0.00000000000000	54.1690	11.4150	1.0000	2	0	8	31	5249061.0			1.00	true	tr|A0A9D4WKG4|A0A9D4WKG4_PEA	A0A9D4WKG4	A0A9D4WKG4_PEA	KIW84_050867	Oleosin			0.0	0.0	0.0	0.0	0.0	0.0	0.0	0.0	0.0	0.0	0.0	0.0	0.0	0.0	0.0	0.0
H0656_2p_IonOpt11_PRC-6481_Weiland_TMT-DDA-5.19208.19208.3	C:\FragPipe\Data\AM\PRC-6481\Output\interact-H0656_2p_IonOpt11_PRC-6481_Weiland_TMT-DDA-5.pep.xml	RIVATSLGVSKIAIDK		SVIQIIDK.RIVATSLGVSKIAIDK.LIDDPVDS	K	L	16	3	3136.4602	1670.0156	1670.0110	557.6791	557.6776	1670.0089	557.6769	0.0020	0.6082	2.8159	0.00000000000003	47.5530	16.7610	1.0000	2	2	384	399	1.4078702E7			0.76	false	tr|A0A9D5BCZ9|A0A9D5BCZ9_PEA	A0A9D5BCZ9	A0A9D5BCZ9_PEA	KIW84_024656	Cupin type-1 domain-containing protein		tr|A0A9D4YG61|A0A9D4YG61_PEA, tr|A0A9D4YJV0|A0A9D4YJV0_PEA	0.0	0.0	0.0	0.0	0.0	0.0	0.0	0.0	0.0	0.0	0.0	0.0	0.0	0.0	0.0	0.0
H0656_2p_IonOpt11_PRC-6481_Weiland_TMT-DDA-5.19209.19209.3	C:\FragPipe\Data\AM\PRC-6481\Output\interact-H0656_2p_IonOpt11_PRC-6481_Weiland_TMT-DDA-5.pep.xml	QQSQEENVIVK	n[305]QQSQEENVIVK[432]	RRSIKDKR.QQSQEENVIVK.LSRGQIEE	R	L	11	3	3136.5957	1909.0865	1909.0789	637.3694	637.3669	1909.0765	637.3661	0.0023	0.9115	13.6729	0.00000003349088	26.4010	21.9860	1.0000	2	0	216	226	2.1272686E7	N-term(304.2072),11K(304.2072)		0.53	false	tr|A0A9D5AGJ1|A0A9D5AGJ1_PEA	A0A9D5AGJ1	A0A9D5AGJ1_PEA	KIW84_056125	Cupin type-1 domain-containing protein	KIW84_055578, KIW84_055579, KIW84_055583, KIW84_055587	tr|A0A9D4WW22|A0A9D4WW22_PEA, tr|A0A9D4WX64|A0A9D4WX64_PEA, tr|A0A9D4WY90|A0A9D4WY90_PEA, tr|A0A9D4WYA0|A0A9D4WYA0_PEA, tr|A0A9D4WYE1|A0A9D4WYE1_PEA, tr|A0A9D4WZ10|A0A9D4WZ10_PEA, tr|A0A9D4X0V6|A0A9D4X0V6_PEA, tr|A0A9D5AFY5|A0A9D5AFY5_PEA, tr|A0A9D5ALI9|A0A9D5ALI9_PEA	131907.84	9310.341	17665.03	19444.973	9061.745	229753.58	0.0	46818.25	48338.027	14824.026	541783.4	29801.312	30865.572	0.0	0.0	0.0
H0656_2p_IonOpt11_PRC-6481_Weiland_TMT-DDA-5.19210.19210.2	C:\FragPipe\Data\AM\PRC-6481\Output\interact-H0656_2p_IonOpt11_PRC-6481_Weiland_TMT-DDA-5.pep.xml	NFLAGDK	n[305]NFLAGDK	INAENNQR.NFLAGDK.DNVISQIQ	R	D	7	2	3136.7305	1067.5977	1067.5936	534.8061	534.8041	1067.5935	534.8040	0.0001	0.9114	8.0731	0.00000336139800	24.4580	17.0020	0.9979	2	0	396	402	2.3317632E8	N-term(304.2072)		1.00	true	tr|A0A9D5AGJ1|A0A9D5AGJ1_PEA	A0A9D5AGJ1	A0A9D5AGJ1_PEA	KIW84_056125	Cupin type-1 domain-containing protein			88496.05	11248.397	11006.405	25004.9	20153.836	933067.4	17235.734	336809.25	180152.34	0.0	2343786.2	47001.234	59933.652	0.0	0.0	0.0
H0656_2p_IonOpt11_PRC-6481_Weiland_TMT-DDA-5.19212.19212.2	C:\FragPipe\Data\AM\PRC-6481\Output\interact-H0656_2p_IonOpt11_PRC-6481_Weiland_TMT-DDA-5.pep.xml	SVSSESGPFNLR		NAKSSSKK.SVSSESGPFNLR.SRNPIYSN	K	S	12	2	3137.0007	1278.6259	1278.6204	640.3202	640.3175	1278.6204	640.3175	0.0000	0.7015	3.9545	0.00000001827454	26.3420	12.4360	1.0000	2	0	241	252	5.9642409E9			0.64	false	tr|D3VND9|D3VND9_PEA	D3VND9	D3VND9_PEA	vc-2	Vicilin 47k	KIW84_033460, KIW84_033461, KIW84_033464, vicK	tr|A0A9D4XVW8|A0A9D4XVW8_PEA, tr|A0A9D4XW11|A0A9D4XW11_PEA, tr|A0A9D4XXP8|A0A9D4XXP8_PEA, tr|A0A9D4Y1E5|A0A9D4Y1E5_PEA, tr|A0A9D5AZZ3|A0A9D5AZZ3_PEA, tr|A0A9D5B356|A0A9D5B356_PEA, tr|Q43626|Q43626_PEA	0.0	0.0	0.0	0.0	0.0	0.0	0.0	0.0	0.0	0.0	0.0	0.0	0.0	0.0	0.0	0.0
H0656_2p_IonOpt11_PRC-6481_Weiland_TMT-DDA-5.19218.19218.2	C:\FragPipe\Data\AM\PRC-6481\Output\interact-H0656_2p_IonOpt11_PRC-6481_Weiland_TMT-DDA-5.pep.xml	NEGGSDDVIIAATETK		EKKAIEKK.NEGGSDDVIIAATETK.	K	-	16	2	3137.8460	1618.7754	1618.7705	810.3950	810.3925	1618.7686	810.3916	0.0019	0.5332	2.7861	0.00000000000139	45.7930	15.1990	1.0000	2	0	569	584	3.03091968E8			0.91	false	tr|A0A9D4X1H4|A0A9D4X1H4_PEA	A0A9D4X1H4	A0A9D4X1H4_PEA	KIW84_057599	Seed biotin-containing protein SBP65		tr|A0A9D4X1J9|A0A9D4X1J9_PEA	0.0	0.0	0.0	0.0	0.0	0.0	0.0	0.0	0.0	0.0	0.0	0.0	0.0	0.0	0.0	0.0
H0656_2p_IonOpt11_PRC-6481_Weiland_TMT-DDA-5.19220.19220.3	C:\FragPipe\Data\AM\PRC-6481\Output\interact-H0656_2p_IonOpt11_PRC-6481_Weiland_TMT-DDA-5.pep.xml	RFQTLFENENGHIR		NPFIFESK.RFQTLFENENGHIR.LIQKFDQR	K	L	14	3	3138.1155	1760.8641	1760.8590	587.9620	587.9603	1759.8754	587.6324	0.9836	0.4657	0.2607	0.00000001082382	28.2330	9.9280	1.0000	2	1	42	55	2687951.8			0.85	false	tr|A0A9D4WHZ2|A0A9D4WHZ2_PEA	A0A9D4WHZ2	A0A9D4WHZ2_PEA	KIW84_050644	Cupin type-1 domain-containing protein	KIW84_050647, KIW84_050649, KIW84_050650	tr|A0A9D4WKA7|A0A9D4WKA7_PEA, tr|A0A9D4WKG1|A0A9D4WKG1_PEA, tr|A0A9D4WM91|A0A9D4WM91_PEA, tr|A0A9D5AEW2|A0A9D5AEW2_PEA	0.0	0.0	0.0	0.0	0.0	0.0	0.0	0.0	0.0	0.0	0.0	0.0	0.0	0.0	0.0	0.0
H0656_2p_IonOpt11_PRC-6481_Weiland_TMT-DDA-5.19221.19221.3	C:\FragPipe\Data\AM\PRC-6481\Output\interact-H0656_2p_IonOpt11_PRC-6481_Weiland_TMT-DDA-5.pep.xml	ELLSLKR	n[305]ELLSLKR	KEYDDQQK.ELLSLKR.EAKIKGGF	K	E	7	3	3138.2502	1161.7462	1161.7408	388.2560	388.2542	1161.7405	388.2541	0.0003	0.9178	6.5531	0.10194870000000	20.5810	20.5810	0.9859	2	1	63	69	1.7015748E7	N-term(304.2072)		0.74	false	tr|A0A9D5GYW1|A0A9D5GYW1_PEA	A0A9D5GYW1	A0A9D5GYW1_PEA	KIW84_013959	60S ribosomal protein L7-4	KIW84_054769, KIW84_072750, KIW84_076895	tr|A0A9D4VZF6|A0A9D4VZF6_PEA, tr|A0A9D4WW84|A0A9D4WW84_PEA, tr|A0A9D4ZUR3|A0A9D4ZUR3_PEA, tr|A0A9D4ZVK9|A0A9D4ZVK9_PEA	70123.77	40029.92	21623.643	20565.713	24908.613	88013.125	7531.007	68206.59	22382.78	17738.783	83017.11	11859.468	9150.574	0.0	0.0	0.0
H0656_2p_IonOpt11_PRC-6481_Weiland_TMT-DDA-5.19223.19223.2	C:\FragPipe\Data\AM\PRC-6481\Output\interact-H0656_2p_IonOpt11_PRC-6481_Weiland_TMT-DDA-5.pep.xml	SVSSESEPFNLR		NAKSTSKK.SVSSESEPFNLR.SRGPIYSN	K	S	12	2	3138.5205	1350.6459	1350.6404	676.3302	676.3275	1350.6415	676.3280	-0.0011	0.7457	3.3673	0.00000121336000	27.4380	19.2890	0.9999	2	0	246	257	4.8827807E9			0.99	false	tr|A0A9D5AGJ1|A0A9D5AGJ1_PEA	A0A9D5AGJ1	A0A9D5AGJ1_PEA	KIW84_056125	Cupin type-1 domain-containing protein	KIW84_055579, KIW84_055583, KIW84_055587	tr|A0A9D4WX64|A0A9D4WX64_PEA, tr|A0A9D4WZ10|A0A9D4WZ10_PEA, tr|A0A9D5AFY5|A0A9D5AFY5_PEA	0.0	0.0	0.0	0.0	0.0	0.0	0.0	0.0	0.0	0.0	0.0	0.0	0.0	0.0	0.0	0.0
H0656_2p_IonOpt11_PRC-6481_Weiland_TMT-DDA-5.19227.19227.4	C:\FragPipe\Data\AM\PRC-6481\Output\interact-H0656_2p_IonOpt11_PRC-6481_Weiland_TMT-DDA-5.pep.xml	VSREQIEELRK	n[305]VSREQIEELRK[432]	EERDAIIK.VSREQIEELRK.LAKSSSKK	K	L	11	4	3139.0610	1994.1813	1994.1788	499.5526	499.5520	1994.1769	499.5515	0.0019	0.6974	18.0497	0.00241567100000	18.9430	17.1140	0.7714	2	2	347	357	1.7438072E7	N-term(304.2072),11K(304.2072)		0.71	true	tr|A0A9D5ACP5|A0A9D5ACP5_PEA	A0A9D5ACP5	A0A9D5ACP5_PEA	KIW84_065582	Cupin type-1 domain-containing protein (Fragment)			122947.484	6818.5854	22772.947	36534.76	12976.379	417764.8	0.0	247020.02	138830.17	26259.432	512178.88	65847.56	24690.86	0.0	0.0	0.0
H0656_2p_IonOpt11_PRC-6481_Weiland_TMT-DDA-5.19232.19232.2	C:\FragPipe\Data\AM\PRC-6481\Output\interact-H0656_2p_IonOpt11_PRC-6481_Weiland_TMT-DDA-5.pep.xml	VNYPIISDPK		EAHTPGAK.VNYPIISDPK.REIIKQIN	K	R	10	2	3139.7722	1144.6174	1144.6144	573.3160	573.3145	1144.6127	573.3136	0.0017	0.6234	3.3340	0.00005213034000	23.8850	14.0930	0.9988	2	0	104	113	1.81569712E8			0.91	true	tr|A0A9D4ZWX1|A0A9D4ZWX1_PEA	A0A9D4ZWX1	A0A9D4ZWX1_PEA	KIW84_072235	Peroxiredoxin			0.0	0.0	0.0	0.0	0.0	0.0	0.0	0.0	0.0	0.0	0.0	0.0	0.0	0.0	0.0	0.0
H0656_2p_IonOpt11_PRC-6481_Weiland_TMT-DDA-5.19233.19233.5	C:\FragPipe\Data\AM\PRC-6481\Output\interact-H0656_2p_IonOpt11_PRC-6481_Weiland_TMT-DDA-5.pep.xml	RFYLAGNHEQEFLQYQHQQGGK		NQIDQMPR.RFYLAGNHEQEFLQYQHQQGGK.QEQENEGN	R	Q	22	5	3139.9070	2677.2870	2677.2793	536.4647	536.4631	2677.2786	536.4630	0.0007	0.5603	1.0030	0.00000000000000	52.2530	11.1200	1.0000	2	1	180	201	9.9742192E7			0.92	false	tr|A0A9D4XWZ6|A0A9D4XWZ6_PEA	A0A9D4XWZ6	A0A9D4XWZ6_PEA	KIW84_032047	Cupin type-1 domain-containing protein	KIW84_032044	tr|A0A9D4XTX0|A0A9D4XTX0_PEA	0.0	0.0	0.0	0.0	0.0	0.0	0.0	0.0	0.0	0.0	0.0	0.0	0.0	0.0	0.0	0.0
H0656_2p_IonOpt11_PRC-6481_Weiland_TMT-DDA-5.19234.19234.2	C:\FragPipe\Data\AM\PRC-6481\Output\interact-H0656_2p_IonOpt11_PRC-6481_Weiland_TMT-DDA-5.pep.xml	FNLEEGDIMR	FNLEEGDIM[147]R	VAEDRTER.FNLEEGDIMR.VPAGTPMY	R	V	10	2	3140.0425	1238.5634	1238.5602	620.2890	620.2874	1238.5600	620.2873	0.0001	0.5808	3.3263	0.00013978970000	21.1520	10.9960	0.9932	2	0	172	181	9.8215552E7	9M(15.9949)		0.84	true	tr|O49927|O49927_PEA	O49927	O49927_PEA	p54	p54 protein			0.0	0.0	0.0	0.0	0.0	0.0	0.0	0.0	0.0	0.0	0.0	0.0	0.0	0.0	0.0	0.0
H0656_2p_IonOpt11_PRC-6481_Weiland_TMT-DDA-5.19236.19236.4	C:\FragPipe\Data\AM\PRC-6481\Output\interact-H0656_2p_IonOpt11_PRC-6481_Weiland_TMT-DDA-5.pep.xml	RFYLAGNHEQEFLQYQHQQGGK		NQIDQMPR.RFYLAGNHEQEFLQYQHQQGGK.QEQENEGN	R	Q	22	4	3140.3127	2677.2915	2677.2842	670.3302	670.3283	2677.2786	670.3269	0.0056	0.6518	0.9963	0.00000000000000	57.8320	13.4700	1.0000	2	1	180	201	4.57515712E8			1.00	false	tr|A0A9D4XWZ6|A0A9D4XWZ6_PEA	A0A9D4XWZ6	A0A9D4XWZ6_PEA	KIW84_032047	Cupin type-1 domain-containing protein	KIW84_032044	tr|A0A9D4XTX0|A0A9D4XTX0_PEA	0.0	0.0	0.0	0.0	0.0	0.0	0.0	0.0	0.0	0.0	0.0	0.0	0.0	0.0	0.0	0.0
H0656_2p_IonOpt11_PRC-6481_Weiland_TMT-DDA-5.19238.19238.3	C:\FragPipe\Data\AM\PRC-6481\Output\interact-H0656_2p_IonOpt11_PRC-6481_Weiland_TMT-DDA-5.pep.xml	LVSPTITNEARLPR		SDGSQEFK.LVSPTITNEARLPR.HYTDEGQG	K	H	14	3	3140.5823	1565.8931	1565.8899	522.9716	522.9706	1565.8888	522.9702	0.0011	0.7159	0.2534	0.00000000048393	30.4890	13.9140	1.0000	2	1	11	24	3.0079532E7			0.64	true	tr|A0A9D5A3S9|A0A9D5A3S9_PEA	A0A9D5A3S9	A0A9D5A3S9_PEA	KIW84_076665	Uncharacterized protein			0.0	0.0	0.0	0.0	0.0	0.0	0.0	0.0	0.0	0.0	0.0	0.0	0.0	0.0	0.0	0.0
H0656_2p_IonOpt11_PRC-6481_Weiland_TMT-DDA-5.19239.19239.4	C:\FragPipe\Data\AM\PRC-6481\Output\interact-H0656_2p_IonOpt11_PRC-6481_Weiland_TMT-DDA-5.pep.xml	RFQTLFENENGHIR		NPFIFESK.RFQTLFENENGHIR.LIQKFDQR	K	L	14	4	3140.7170	1760.8635	1760.8596	441.2232	441.2222	1759.8754	440.9761	0.9842	0.5561	0.3041	0.00000002041422	21.7090	9.7020	1.0000	2	1	42	55	0			0.83	false	tr|A0A9D4WHZ2|A0A9D4WHZ2_PEA	A0A9D4WHZ2	A0A9D4WHZ2_PEA	KIW84_050644	Cupin type-1 domain-containing protein	KIW84_050647, KIW84_050649, KIW84_050650	tr|A0A9D4WKA7|A0A9D4WKA7_PEA, tr|A0A9D4WKG1|A0A9D4WKG1_PEA, tr|A0A9D4WM91|A0A9D4WM91_PEA, tr|A0A9D5AEW2|A0A9D5AEW2_PEA	0.0	0.0	0.0	0.0	0.0	0.0	0.0	0.0	0.0	0.0	0.0	0.0	0.0	0.0	0.0	0.0
H0656_2p_IonOpt11_PRC-6481_Weiland_TMT-DDA-5.19240.19240.3	C:\FragPipe\Data\AM\PRC-6481\Output\interact-H0656_2p_IonOpt11_PRC-6481_Weiland_TMT-DDA-5.pep.xml	SFTSEFPHVER		GFSKIIVK.SFTSEFPHVER.YFWTIVNQ	K	Y	11	3	3140.8518	1334.6274	1334.6249	445.8831	445.8822	1334.6254	445.8824	-0.0004	0.7965	0.2098	0.00006740494000	18.8010	10.1330	0.9997	2	0	177	187	1.1937261E7			0.70	false	tr|A0A9D5BRZ7|A0A9D5BRZ7_PEA	A0A9D5BRZ7	A0A9D5BRZ7_PEA	KIW84_015908	Elongation factor 1-gamma	KIW84_015911	tr|A0A9D5BRV7|A0A9D5BRV7_PEA	0.0	0.0	0.0	0.0	0.0	0.0	0.0	0.0	0.0	0.0	0.0	0.0	0.0	0.0	0.0	0.0
H0656_2p_IonOpt11_PRC-6481_Weiland_TMT-DDA-5.19241.19241.2	C:\FragPipe\Data\AM\PRC-6481\Output\interact-H0656_2p_IonOpt11_PRC-6481_Weiland_TMT-DDA-5.pep.xml	TNEYADYAGEK	n[305]TNEYADYAGEK[432]	TKEAAKEK.TNEYADYAGEK.AKEAKDKA	K	A	11	2	3140.9893	1867.9442	1867.9401	934.9794	934.9773	1867.9448	934.9797	-0.0047	0.9364	14.3676	0.00000000000000	37.6380	13.1600	1.0000	2	0	179	189	5064856.0	N-term(304.2072),11K(304.2072)		0.80	true	tr|A0A9D5A5D8|A0A9D5A5D8_PEA	A0A9D5A5D8	A0A9D5A5D8_PEA	KIW84_062107	Uncharacterized protein			53977.848	16938.666	25846.754	29531.93	12274.541	140854.8	13955.425	81682.7	68905.164	9156.214	174611.48	26001.838	35809.56	0.0	0.0	0.0
H0656_2p_IonOpt11_PRC-6481_Weiland_TMT-DDA-5.19242.19242.3	C:\FragPipe\Data\AM\PRC-6481\Output\interact-H0656_2p_IonOpt11_PRC-6481_Weiland_TMT-DDA-5.pep.xml	GDFELVAQRNENQQGK	n[305]GDFELVAQRNENQQGK	IVTVKEGR.GDFELVAQRNENQQGK.RKEDDEEE	R	R	16	3	3141.1250	2136.0942	2136.0872	713.0387	713.0363	2136.0884	713.0367	-0.0012	0.9238	3.4583	0.00000000000000	47.1380	14.3970	1.0000	2	1	318	333	2.9436298E7	N-term(304.2072)		0.97	true	tr|A0A9D4X1R0|A0A9D4X1R0_PEA	A0A9D4X1R0	A0A9D4X1R0_PEA	KIW84_056028	Cupin type-1 domain-containing protein			101968.766	2424.1887	8294.432	17613.951	10127.603	216544.11	6079.359	43311.062	34749.164	13009.629	338642.8	14964.875	16069.972	0.0	0.0	0.0
H0656_2p_IonOpt11_PRC-6481_Weiland_TMT-DDA-5.19244.19244.2	C:\FragPipe\Data\AM\PRC-6481\Output\interact-H0656_2p_IonOpt11_PRC-6481_Weiland_TMT-DDA-5.pep.xml	VFTSWTGGGAAASR		NRSDQYGR.VFTSWTGGGAAASR.LSDWIDPA	R	L	14	2	3141.4292	1366.6594	1366.6636	684.3370	684.3391	1366.6628	684.3387	0.0007	0.8095	0.3128	0.00000000042777	34.2240	15.3360	1.0000	2	0	435	448	5.03243E7			0.81	true	gi|CON_LysC|SWISS-PROT:P15636	gi|CON_LysC|SWISS-PROT:P15636 Protease I precursor Lysyl endopeptidase Achromobacter lyticus.	gi|CON_LysC|SWISS-PROT:P15636 Protease I precursor Lysyl endopeptidase Achromobacter lyticus.		gi|CON_LysC|SWISS-PROT:P15636 Protease I precursor Lysyl endopeptidase Achromobacter lyticus.			0.0	0.0	0.0	0.0	0.0	0.0	0.0	0.0	0.0	0.0	0.0	0.0	0.0	0.0	0.0	0.0
H0656_2p_IonOpt11_PRC-6481_Weiland_TMT-DDA-5.19246.19246.3	C:\FragPipe\Data\AM\PRC-6481\Output\interact-H0656_2p_IonOpt11_PRC-6481_Weiland_TMT-DDA-5.pep.xml	TNEYADYAGEK	n[305]TNEYADYAGEK[432]	TKEAAKEK.TNEYADYAGEK.AKEAKDKA	K	A	11	3	3141.6995	1867.9463	1867.9441	623.6560	623.6553	1867.9448	623.6555	-0.0007	0.8780	14.3795	0.00000001316463	25.6920	11.0850	1.0000	2	0	179	189	1.698426E7	N-term(304.2072),11K(304.2072)		0.92	true	tr|A0A9D5A5D8|A0A9D5A5D8_PEA	A0A9D5A5D8	A0A9D5A5D8_PEA	KIW84_062107	Uncharacterized protein			85228.74	25697.465	40995.984	41653.812	20606.64	208119.39	21426.074	123560.33	89315.2	21355.809	266365.03	48435.355	66409.36	0.0	1753.6469	0.0
H0656_2p_IonOpt11_PRC-6481_Weiland_TMT-DDA-5.19247.19247.2	C:\FragPipe\Data\AM\PRC-6481\Output\interact-H0656_2p_IonOpt11_PRC-6481_Weiland_TMT-DDA-5.pep.xml	AAALNIVPTSTGAAK		HRDIRRAR.AAALNIVPTSTGAAK.AVAIVIPT	R	A	15	2	3141.8350	1383.7722	1383.7705	692.8934	692.8925	1383.7721	692.8933	-0.0015	0.6427	2.7324	0.00000000766475	33.1810	13.6820	1.0000	2	0	270	284	1.6403313E7			0.46	false	tr|A0A9D4XXF7|A0A9D4XXF7_PEA	A0A9D4XXF7	A0A9D4XXF7_PEA	KIW84_033057	Glyceraldehyde-3-phosphate dehydrogenase	KIW84_050286	tr|A0A9D4WI57|A0A9D4WI57_PEA, tr|A0A9D4WKT7|A0A9D4WKT7_PEA, tr|A0A9D5B2K7|A0A9D5B2K7_PEA, tr|A0A9D5B2N8|A0A9D5B2N8_PEA	0.0	0.0	0.0	0.0	0.0	0.0	0.0	0.0	0.0	0.0	0.0	0.0	0.0	0.0	0.0	0.0
H0656_2p_IonOpt11_PRC-6481_Weiland_TMT-DDA-5.19250.19250.4	C:\FragPipe\Data\AM\PRC-6481\Output\interact-H0656_2p_IonOpt11_PRC-6481_Weiland_TMT-DDA-5.pep.xml	DRAYVPVSANVVENRVGDNATR		IPDRNEIK.DRAYVPVSANVVENRVGDNATR.EKIDNRTR	K	E	22	4	3142.2410	2402.2210	2402.2158	601.5625	601.5612	2401.2097	601.3097	1.0061	0.4288	3.1213	0.00004048820000	24.0140	15.1040	0.9985	2	2	94	115	6813462.0			0.92	true	tr|A0A9D4X1H4|A0A9D4X1H4_PEA	A0A9D4X1H4	A0A9D4X1H4_PEA	KIW84_057599	Seed biotin-containing protein SBP65			0.0	0.0	0.0	0.0	0.0	0.0	0.0	0.0	0.0	0.0	0.0	0.0	0.0	0.0	0.0	0.0
H0656_2p_IonOpt11_PRC-6481_Weiland_TMT-DDA-5.19252.19252.3	C:\FragPipe\Data\AM\PRC-6481\Output\interact-H0656_2p_IonOpt11_PRC-6481_Weiland_TMT-DDA-5.pep.xml	RFYLAGNHEQEFLQYQHQQGGK		NQIDQMPR.RFYLAGNHEQEFLQYQHQQGGK.QEQENEGN	R	Q	22	3	3142.5122	2678.2876	2678.2815	893.7698	893.7678	2677.2786	893.4335	1.0029	0.9116	0.9596	0.00000000000000	60.3950	15.5230	1.0000	2	1	180	201	3.9612228E7			0.88	false	tr|A0A9D4XWZ6|A0A9D4XWZ6_PEA	A0A9D4XWZ6	A0A9D4XWZ6_PEA	KIW84_032047	Cupin type-1 domain-containing protein	KIW84_032044	tr|A0A9D4XTX0|A0A9D4XTX0_PEA	0.0	0.0	0.0	0.0	0.0	0.0	0.0	0.0	0.0	0.0	0.0	0.0	0.0	0.0	0.0	0.0
H0656_2p_IonOpt11_PRC-6481_Weiland_TMT-DDA-5.19253.19253.4	C:\FragPipe\Data\AM\PRC-6481\Output\interact-H0656_2p_IonOpt11_PRC-6481_Weiland_TMT-DDA-5.pep.xml	SNRFQTLYENENGHIR	n[305]SNRFQTLYENENGHIR	QENPFIFK.SNRFQTLYENENGHIR.LIQKFDKR	K	L	16	4	3142.6470	2283.1433	2283.1410	571.7931	571.7925	2281.1523	571.2954	1.9887	0.8407	6.6259	0.00000000038601	31.5870	31.5870	1.0000	2	1	36	51	1.7776432E7	N-term(304.2072)		0.86	false	tr|D3VND9|D3VND9_PEA	D3VND9	D3VND9_PEA	vc-2	Vicilin 47k	KIW84_033460, KIW84_033461, KIW84_033462, KIW84_033464, vicK	tr|A0A9D4XVW8|A0A9D4XVW8_PEA, tr|A0A9D4XW11|A0A9D4XW11_PEA, tr|A0A9D4XWP6|A0A9D4XWP6_PEA, tr|A0A9D4XXP8|A0A9D4XXP8_PEA, tr|A0A9D4Y1E5|A0A9D4Y1E5_PEA, tr|A0A9D5AZZ3|A0A9D5AZZ3_PEA, tr|A0A9D5B356|A0A9D5B356_PEA, tr|Q43626|Q43626_PEA	63348.496	2729.3467	6378.508	13169.952	7061.812	127399.65	3641.252	41569.973	31667.883	10305.872	312137.16	24636.537	17189.725	0.0	0.0	0.0
H0656_2p_IonOpt11_PRC-6481_Weiland_TMT-DDA-5.19254.19254.2	C:\FragPipe\Data\AM\PRC-6481\Output\interact-H0656_2p_IonOpt11_PRC-6481_Weiland_TMT-DDA-5.pep.xml	KGVSSESEPFNLR	K[432]GVSSESEPFNLR	KNAKSTSK.KGVSSESEPFNLR.SRGPIYSN	K	S	13	2	3142.7837	1752.9323	1752.9370	877.4734	877.4758	1752.9330	877.4738	0.0040	0.9043	3.1373	0.00000000000000	39.6310	39.6310	1.0000	2	1	245	257	1.1788506E7	1K(304.2072)		1.00	false	tr|A0A9D4WW22|A0A9D4WW22_PEA	A0A9D4WW22	A0A9D4WW22_PEA	KIW84_055578	Cupin type-1 domain-containing protein		tr|A0A9D4WY90|A0A9D4WY90_PEA, tr|A0A9D4WYA0|A0A9D4WYA0_PEA, tr|A0A9D4WYE1|A0A9D4WYE1_PEA, tr|A0A9D4X0V6|A0A9D4X0V6_PEA, tr|A0A9D5ALI9|A0A9D5ALI9_PEA	56662.082	0.0	3930.8909	14015.8545	7366.4385	134740.22	0.0	32133.2	31660.918	6809.864	172018.36	27752.197	5697.681	0.0	0.0	0.0
H0656_2p_IonOpt11_PRC-6481_Weiland_TMT-DDA-5.19259.19259.4	C:\FragPipe\Data\AM\PRC-6481\Output\interact-H0656_2p_IonOpt11_PRC-6481_Weiland_TMT-DDA-5.pep.xml	DAEGVTVAEMRNDPSLTTHPGGVSASVAAAAR	DAEGVTVAEM[147]RNDPSLTTHPGGVSASVAAAAR	ADRAATRR.DAEGVTVAEMRNDPSLTTHPGGVSASVAAAAR.LNQKGNN	R	L	32	4	3143.4963	3152.5225	3152.5151	789.1379	789.1361	3152.5154	789.1361	-0.0002	0.9016	3.1725	0.00000000000000	70.8890	13.5770	1.0000	2	1	227	258	9.2624128E7	10M(15.9949)		0.98	true	tr|A0A9D5A5J4|A0A9D5A5J4_PEA	A0A9D5A5J4	A0A9D5A5J4_PEA	KIW84_063984	SMP domain-containing protein			0.0	0.0	0.0	0.0	0.0	0.0	0.0	0.0	0.0	0.0	0.0	0.0	0.0	0.0	0.0	0.0
H0656_2p_IonOpt11_PRC-6481_Weiland_TMT-DDA-5.19262.19262.4	C:\FragPipe\Data\AM\PRC-6481\Output\interact-H0656_2p_IonOpt11_PRC-6481_Weiland_TMT-DDA-5.pep.xml	KTDEYGNPVNQVDQHGNPISSGGLTGEAGR		NQYGTQTR.KTDEYGNPVNQVDQHGNPISSGGLTGEAGR.QHFGTTGA	R	Q	30	4	3143.9020	3096.4558	3096.4475	775.1212	775.1192	3096.4495	775.1197	-0.0019	0.8359	0.6069	0.00000000000000	75.0110	12.3770	1.0000	2	1	14	43	4.6488932E7			0.76	true	tr|A0A9D4YMF5|A0A9D4YMF5_PEA	A0A9D4YMF5	A0A9D4YMF5_PEA	KIW84_011009	Dehydrin			0.0	0.0	0.0	0.0	0.0	0.0	0.0	0.0	0.0	0.0	0.0	0.0	0.0	0.0	0.0	0.0
H0656_2p_IonOpt11_PRC-6481_Weiland_TMT-DDA-5.19273.19273.2	C:\FragPipe\Data\AM\PRC-6481\Output\interact-H0656_2p_IonOpt11_PRC-6481_Weiland_TMT-DDA-5.pep.xml	EVSSYLK	n[305]EVSSYLK	GRYEEIVK.EVSSYLK.KVGYNPDK	K	K	7	2	3145.4307	1128.6367	1128.6346	565.3256	565.3246	1128.6350	565.3248	-0.0003	0.9143	10.7599	0.00096861530000	24.1600	18.3560	0.9907	2	0	173	179	6.2984172E7	N-term(304.2072)		0.85	false	tr|A0A9D5BGR0|A0A9D5BGR0_PEA	A0A9D5BGR0	A0A9D5BGR0_PEA	KIW84_012118	Elongation factor 1-alpha	KIW84_065008, KIW84_065011, KIW84_065173	tr|A0A9D4WE92|A0A9D4WE92_PEA, tr|A0A9D4WEL5|A0A9D4WEL5_PEA, tr|A0A9D5A9I7|A0A9D5A9I7_PEA, tr|A0A9D5BGT4|A0A9D5BGT4_PEA	143029.98	5432.505	13627.136	39332.445	24011.783	470815.94	10919.439	372883.22	93597.22	25397.13	628894.44	47290.816	31859.117	0.0	0.0	0.0
H0656_2p_IonOpt11_PRC-6481_Weiland_TMT-DDA-5.19276.19276.2	C:\FragPipe\Data\AM\PRC-6481\Output\interact-H0656_2p_IonOpt11_PRC-6481_Weiland_TMT-DDA-5.pep.xml	NQQNYLSGFSK		SFIISGNK.NQQNYLSGFSK.NIIEASFN	K	N	11	2	3145.8364	1285.5947	1285.5946	643.8046	643.8046	1284.6097	643.3121	0.9848	0.5531	0.9013	0.00001545751000	23.0740	14.8410	0.9995	2	0	107	117	1.35151056E8			0.51	true	tr|A0A9D5AFY5|A0A9D5AFY5_PEA	A0A9D5AFY5	A0A9D5AFY5_PEA	KIW84_055579	Cupin type-1 domain-containing protein			0.0	0.0	0.0	0.0	0.0	0.0	0.0	0.0	0.0	0.0	0.0	0.0	0.0	0.0	0.0	0.0
H0656_2p_IonOpt11_PRC-6481_Weiland_TMT-DDA-5.19278.19278.3	C:\FragPipe\Data\AM\PRC-6481\Output\interact-H0656_2p_IonOpt11_PRC-6481_Weiland_TMT-DDA-5.pep.xml	SVSSESEPFNLRSR	n[305]SVSSESEPFNLRSR	NAKSTSKK.SVSSESEPFNLRSR.GPIYSNEF	K	G	14	3	3146.1086	1897.9852	1897.9819	633.6690	633.6679	1897.9817	633.6678	0.0002	0.9496	2.6232	0.00000000000267	42.4900	42.4900	1.0000	2	1	246	259	8.8644792E7	N-term(304.2072)		0.93	false	tr|A0A9D5AGJ1|A0A9D5AGJ1_PEA	A0A9D5AGJ1	A0A9D5AGJ1_PEA	KIW84_056125	Cupin type-1 domain-containing protein	KIW84_055579, KIW84_055583, KIW84_055587	tr|A0A9D4WX64|A0A9D4WX64_PEA, tr|A0A9D4WZ10|A0A9D4WZ10_PEA, tr|A0A9D5AFY5|A0A9D5AFY5_PEA	106287.43	8001.739	26782.672	232703.44	77225.38	362717.84	53653.684	209748.89	283848.5	33712.78	200302.19	484628.5	0.0	7830.2954	0.0	0.0
H0656_2p_IonOpt11_PRC-6481_Weiland_TMT-DDA-5.19280.19280.3	C:\FragPipe\Data\AM\PRC-6481\Output\interact-H0656_2p_IonOpt11_PRC-6481_Weiland_TMT-DDA-5.pep.xml	AYVPVSANVVENRVGDNATR		DRNEIKDR.AYVPVSANVVENRVGDNATR.EKIDNRTR	R	E	20	3	3146.3804	2130.0872	2130.0815	711.0363	711.0344	2130.0818	711.0345	-0.0002	0.7746	4.1470	0.00000000000000	42.6050	13.4970	1.0000	2	1	96	115	2.0584234E7			0.78	true	tr|A0A9D4X1H4|A0A9D4X1H4_PEA	A0A9D4X1H4	A0A9D4X1H4_PEA	KIW84_057599	Seed biotin-containing protein SBP65			0.0	0.0	0.0	0.0	0.0	0.0	0.0	0.0	0.0	0.0	0.0	0.0	0.0	0.0	0.0	0.0
H0656_2p_IonOpt11_PRC-6481_Weiland_TMT-DDA-5.19283.19283.2	C:\FragPipe\Data\AM\PRC-6481\Output\interact-H0656_2p_IonOpt11_PRC-6481_Weiland_TMT-DDA-5.pep.xml	SDYVYLPR		KDPNSESR.SDYVYLPR.DEAFGHIK	R	D	8	2	3146.8188	1011.5041	1011.5026	506.7593	506.7586	1011.5025	506.7585	0.0000	0.5869	3.9926	0.00016995830000	20.0900	10.7280	0.9964	2	0	278	285	5.4371725E8			0.94	false	tr|A0A9D4X642|A0A9D4X642_PEA	A0A9D4X642	A0A9D4X642_PEA	KIW84_058025	Lipoxygenase (Fragment)		tr|A0A9D4X7R9|A0A9D4X7R9_PEA	0.0	0.0	0.0	0.0	0.0	0.0	0.0	0.0	0.0	0.0	0.0	0.0	0.0	0.0	0.0	0.0
H0656_2p_IonOpt11_PRC-6481_Weiland_TMT-DDA-5.19286.19286.3	C:\FragPipe\Data\AM\PRC-6481\Output\interact-H0656_2p_IonOpt11_PRC-6481_Weiland_TMT-DDA-5.pep.xml	DAEGVTVAEMRNDPSLTTHPGGVSASVAAAAR	DAEGVTVAEM[147]RNDPSLTTHPGGVSASVAAAAR	ADRAATRR.DAEGVTVAEMRNDPSLTTHPGGVSASVAAAAR.LNQKGNN	R	L	32	3	3147.2266	3152.5085	3152.5132	1051.8434	1051.8450	3152.5154	1051.8457	-0.0022	0.8731	3.1103	0.00000000000000	62.2790	12.2630	1.0000	2	1	227	258	3.3322156E7	10M(15.9949)		1.00	true	tr|A0A9D5A5J4|A0A9D5A5J4_PEA	A0A9D5A5J4	A0A9D5A5J4_PEA	KIW84_063984	SMP domain-containing protein			0.0	0.0	0.0	0.0	0.0	0.0	0.0	0.0	0.0	0.0	0.0	0.0	0.0	0.0	0.0	0.0
H0656_2p_IonOpt11_PRC-6481_Weiland_TMT-DDA-5.19289.19289.3	C:\FragPipe\Data\AM\PRC-6481\Output\interact-H0656_2p_IonOpt11_PRC-6481_Weiland_TMT-DDA-5.pep.xml	KTDEYGNPVNQVDQHGNPISSGGLTGEAGR		NQYGTQTR.KTDEYGNPVNQVDQHGNPISSGGLTGEAGR.QHFGTTGA	R	Q	30	3	3147.6382	3097.4568	3097.4468	1033.4929	1033.4895	3096.4495	1033.1571	0.9973	0.8887	0.6691	0.00000000000000	83.3830	53.5040	1.0000	2	1	14	43	1.2591298E7			0.90	true	tr|A0A9D4YMF5|A0A9D4YMF5_PEA	A0A9D4YMF5	A0A9D4YMF5_PEA	KIW84_011009	Dehydrin			0.0	0.0	0.0	0.0	0.0	0.0	0.0	0.0	0.0	0.0	0.0	0.0	0.0	0.0	0.0	0.0
H0656_2p_IonOpt11_PRC-6481_Weiland_TMT-DDA-5.19296.19296.3	C:\FragPipe\Data\AM\PRC-6481\Output\interact-H0656_2p_IonOpt11_PRC-6481_Weiland_TMT-DDA-5.pep.xml	KGVSSESEPFNLR	K[432]GVSSESEPFNLR	KNAKSTSK.KGVSSESEPFNLR.SRGPIYSN	K	S	13	3	3148.6210	1752.9357	1752.9331	585.3192	585.3183	1752.9330	585.3183	0.0001	0.9215	3.2346	0.00000000015867	29.4120	29.4120	1.0000	2	1	245	257	3.6115344E8	1K(304.2072)		0.90	false	tr|A0A9D4WW22|A0A9D4WW22_PEA	A0A9D4WW22	A0A9D4WW22_PEA	KIW84_055578	Cupin type-1 domain-containing protein		tr|A0A9D4WY90|A0A9D4WY90_PEA, tr|A0A9D4WYA0|A0A9D4WYA0_PEA, tr|A0A9D4WYE1|A0A9D4WYE1_PEA, tr|A0A9D4X0V6|A0A9D4X0V6_PEA, tr|A0A9D5ALI9|A0A9D5ALI9_PEA	34312.19	18570.84	8523.955	26607.947	11742.52	89550.48	23196.062	41408.113	35660.164	14890.674	104947.086	33305.91	15619.712	0.0	0.0	0.0
H0656_2p_IonOpt11_PRC-6481_Weiland_TMT-DDA-5.19300.19300.3	C:\FragPipe\Data\AM\PRC-6481\Output\interact-H0656_2p_IonOpt11_PRC-6481_Weiland_TMT-DDA-5.pep.xml	AGKGFSLEELK		AKYNMKIR.AGKGFSLEELK.AAGIPKKI	R	A	11	3	3149.1606	1177.6338	1177.6332	393.5519	393.5517	1177.6342	393.5520	-0.0009	0.8143	2.5337	0.00000895742200	21.9590	11.5500	0.9999	2	1	71	81	3351207.0			0.57	false	tr|A0A9D4VZG3|A0A9D4VZG3_PEA	A0A9D4VZG3	A0A9D4VZG3_PEA	KIW84_060211	60S ribosomal protein L13	KIW84_024131	tr|A0A9D4YIL1|A0A9D4YIL1_PEA	0.0	0.0	0.0	0.0	0.0	0.0	0.0	0.0	0.0	0.0	0.0	0.0	0.0	0.0	0.0	0.0
H0656_2p_IonOpt11_PRC-6481_Weiland_TMT-DDA-5.19301.19301.3	C:\FragPipe\Data\AM\PRC-6481\Output\interact-H0656_2p_IonOpt11_PRC-6481_Weiland_TMT-DDA-5.pep.xml	VVEEEEEEVVEDEPGK	VVEEEEEEVVEDEPGK[432]	TRRKREEK.VVEEEEEEVVEDEPGK.REHREWRK	K	R	16	3	3149.2964	2148.0312	2148.0286	717.0177	717.0168	2148.0280	717.0166	0.0004	0.8156	3.1441	0.00000000133837	29.8710	11.9900	1.0000	2	0	282	297	1.7245984E7	16K(304.2072)		0.80	true	tr|A0A9D4XTC5|A0A9D4XTC5_PEA	A0A9D4XTC5	A0A9D4XTC5_PEA	KIW84_032049	Cupin type-1 domain-containing protein			19364.955	5026.382	8625.966	19432.053	12785.733	98826.51	9635.089	126140.68	32352.209	21479.936	177436.64	21164.5	43892.434	2270.1624	1958.6464	0.0
H0656_2p_IonOpt11_PRC-6481_Weiland_TMT-DDA-5.19309.19309.2	C:\FragPipe\Data\AM\PRC-6481\Output\interact-H0656_2p_IonOpt11_PRC-6481_Weiland_TMT-DDA-5.pep.xml	SVSSESGPFNLR		NAKSSSKK.SVSSESGPFNLR.SRNPIYSN	K	S	12	2	3150.4120	1278.6235	1278.6205	640.3190	640.3175	1278.6204	640.3175	0.0001	0.6966	3.7309	0.00000072214520	26.2360	10.8530	1.0000	2	0	241	252	5.9642409E9			1.00	false	tr|D3VND9|D3VND9_PEA	D3VND9	D3VND9_PEA	vc-2	Vicilin 47k	KIW84_033460, KIW84_033461, KIW84_033464, vicK	tr|A0A9D4XVW8|A0A9D4XVW8_PEA, tr|A0A9D4XW11|A0A9D4XW11_PEA, tr|A0A9D4XXP8|A0A9D4XXP8_PEA, tr|A0A9D4Y1E5|A0A9D4Y1E5_PEA, tr|A0A9D5AZZ3|A0A9D5AZZ3_PEA, tr|A0A9D5B356|A0A9D5B356_PEA, tr|Q43626|Q43626_PEA	0.0	0.0	0.0	0.0	0.0	0.0	0.0	0.0	0.0	0.0	0.0	0.0	0.0	0.0	0.0	0.0
H0656_2p_IonOpt11_PRC-6481_Weiland_TMT-DDA-5.19310.19310.3	C:\FragPipe\Data\AM\PRC-6481\Output\interact-H0656_2p_IonOpt11_PRC-6481_Weiland_TMT-DDA-5.pep.xml	FYLGGNPEVEHSVK		QIDQVPRR.FYLGGNPEVEHSVK.QSGRKHGD	R	Q	14	3	3150.5470	1575.7585	1575.7593	526.2601	526.2604	1574.7728	525.9315	0.9864	0.6074	0.4704	0.02183142000000	14.7700	11.4710	0.9583	2	0	187	200	502846.8			0.31	true	tr|A0A9D4XTC5|A0A9D4XTC5_PEA	A0A9D4XTC5	A0A9D4XTC5_PEA	KIW84_032049	Cupin type-1 domain-containing protein			0.0	0.0	0.0	0.0	0.0	0.0	0.0	0.0	0.0	0.0	0.0	0.0	0.0	0.0	0.0	0.0
H0656_2p_IonOpt11_PRC-6481_Weiland_TMT-DDA-5.19315.19315.2	C:\FragPipe\Data\AM\PRC-6481\Output\interact-H0656_2p_IonOpt11_PRC-6481_Weiland_TMT-DDA-5.pep.xml	EGSLLLPHYNSR		FVNSVEIK.EGSLLLPHYNSR.AIVIVTVK	K	A	12	2	3151.2222	1384.7064	1384.7086	693.3605	693.3616	1384.7098	693.3622	-0.0012	0.6298	2.5681	0.00335196400000	18.6460	13.2410	0.9722	2	0	295	306	383171.88			1.00	false	tr|A0A9D4X1R0|A0A9D4X1R0_PEA	A0A9D4X1R0	A0A9D4X1R0_PEA	KIW84_056028	Cupin type-1 domain-containing protein	KIW84_050644, KIW84_050646, KIW84_050649, KIW84_050650, KIW84_055578, KIW84_055583, KIW84_055587, KIW84_056125	tr|A0A9D4WHZ2|A0A9D4WHZ2_PEA, tr|A0A9D4WJU6|A0A9D4WJU6_PEA, tr|A0A9D4WKA7|A0A9D4WKA7_PEA, tr|A0A9D4WKG1|A0A9D4WKG1_PEA, tr|A0A9D4WW22|A0A9D4WW22_PEA, tr|A0A9D4WX64|A0A9D4WX64_PEA, tr|A0A9D4WY90|A0A9D4WY90_PEA, tr|A0A9D4WYA0|A0A9D4WYA0_PEA, tr|A0A9D4WYE1|A0A9D4WYE1_PEA, tr|A0A9D4WZ10|A0A9D4WZ10_PEA, tr|A0A9D4X0V6|A0A9D4X0V6_PEA, tr|A0A9D5AEW2|A0A9D5AEW2_PEA, tr|A0A9D5AGJ1|A0A9D5AGJ1_PEA, tr|A0A9D5ALI9|A0A9D5ALI9_PEA	0.0	0.0	0.0	0.0	0.0	0.0	0.0	0.0	0.0	0.0	0.0	0.0	0.0	0.0	0.0	0.0
H0656_2p_IonOpt11_PRC-6481_Weiland_TMT-DDA-5.19317.19317.3	C:\FragPipe\Data\AM\PRC-6481\Output\interact-H0656_2p_IonOpt11_PRC-6481_Weiland_TMT-DDA-5.pep.xml	DGRVLILNKFNEK		FETKIDTK.DGRVLILNKFNEK.SKIIKNIE	K	S	13	3	3151.4924	1545.8763	1545.8696	516.2994	516.2971	1544.8673	515.9630	1.0023	0.5183	3.1983	0.00000000037862	30.6590	13.3880	1.0000	2	2	106	118	8.2984704E7			0.90	true	tr|O49927|O49927_PEA	O49927	O49927_PEA	p54	p54 protein			0.0	0.0	0.0	0.0	0.0	0.0	0.0	0.0	0.0	0.0	0.0	0.0	0.0	0.0	0.0	0.0
H0656_2p_IonOpt11_PRC-6481_Weiland_TMT-DDA-5.19322.19322.2	C:\FragPipe\Data\AM\PRC-6481\Output\interact-H0656_2p_IonOpt11_PRC-6481_Weiland_TMT-DDA-5.pep.xml	SVSSESEPFNLR		NAKSTSKK.SVSSESEPFNLR.SRGPIYSN	K	S	12	2	3152.2020	1350.6473	1350.6404	676.3309	676.3275	1350.6415	676.3280	-0.0011	0.7345	3.1393	0.00000044506000	26.2990	19.3130	0.9999	2	0	246	257	4.8827807E9			1.00	false	tr|A0A9D5AGJ1|A0A9D5AGJ1_PEA	A0A9D5AGJ1	A0A9D5AGJ1_PEA	KIW84_056125	Cupin type-1 domain-containing protein	KIW84_055579, KIW84_055583, KIW84_055587	tr|A0A9D4WX64|A0A9D4WX64_PEA, tr|A0A9D4WZ10|A0A9D4WZ10_PEA, tr|A0A9D5AFY5|A0A9D5AFY5_PEA	0.0	0.0	0.0	0.0	0.0	0.0	0.0	0.0	0.0	0.0	0.0	0.0	0.0	0.0	0.0	0.0
H0656_2p_IonOpt11_PRC-6481_Weiland_TMT-DDA-5.19323.19323.3	C:\FragPipe\Data\AM\PRC-6481\Output\interact-H0656_2p_IonOpt11_PRC-6481_Weiland_TMT-DDA-5.pep.xml	RFQTLFENENGHIR		NPFIFESK.RFQTLFENENGHIR.LIQKFDQR	K	L	14	3	3152.3367	1760.8625	1760.8582	587.9614	587.9600	1759.8754	587.6324	0.9827	0.6531	0.4977	0.00000000027134	27.9460	11.5460	1.0000	2	1	42	55	270811.6			0.79	false	tr|A0A9D4WHZ2|A0A9D4WHZ2_PEA	A0A9D4WHZ2	A0A9D4WHZ2_PEA	KIW84_050644	Cupin type-1 domain-containing protein	KIW84_050647, KIW84_050649, KIW84_050650	tr|A0A9D4WKA7|A0A9D4WKA7_PEA, tr|A0A9D4WKG1|A0A9D4WKG1_PEA, tr|A0A9D4WM91|A0A9D4WM91_PEA, tr|A0A9D5AEW2|A0A9D5AEW2_PEA	0.0	0.0	0.0	0.0	0.0	0.0	0.0	0.0	0.0	0.0	0.0	0.0	0.0	0.0	0.0	0.0
H0656_2p_IonOpt11_PRC-6481_Weiland_TMT-DDA-5.19324.19324.3	C:\FragPipe\Data\AM\PRC-6481\Output\interact-H0656_2p_IonOpt11_PRC-6481_Weiland_TMT-DDA-5.pep.xml	DLVSGGEVRDISANK	n[305]DLVSGGEVRDISANK	VHVYDDDK.DLVSGGEVRDISANK.SRGVYDSA	K	S	15	3	3152.4722	1863.0049	1863.0022	622.0089	622.0080	1863.0022	622.0080	0.0000	0.8958	3.4236	0.00000000000000	49.8960	37.2410	1.0000	2	1	76	90	1.75398384E8	N-term(304.2072)		0.96	true	tr|A0A9D5A5D8|A0A9D5A5D8_PEA	A0A9D5A5D8	A0A9D5A5D8_PEA	KIW84_062107	Uncharacterized protein			179589.55	0.0	0.0	120928.63	49680.105	2743280.2	0.0	3088221.5	657565.0	293131.06	627326.4	70285.74	75963.81	0.0	0.0	0.0
H0656_2p_IonOpt11_PRC-6481_Weiland_TMT-DDA-5.19326.19326.2	C:\FragPipe\Data\AM\PRC-6481\Output\interact-H0656_2p_IonOpt11_PRC-6481_Weiland_TMT-DDA-5.pep.xml	GVSSESEPFNLR		NAKSTSKK.GVSSESEPFNLR.SRGPIYSN	K	S	12	2	3152.7424	1320.6315	1320.6298	661.3230	661.3222	1320.6309	661.3227	-0.0011	0.7447	3.1181	0.00000023122470	27.5560	11.3970	1.0000	2	0	246	257	8.292384E8			0.74	false	tr|A0A9D4WW22|A0A9D4WW22_PEA	A0A9D4WW22	A0A9D4WW22_PEA	KIW84_055578	Cupin type-1 domain-containing protein		tr|A0A9D4WY90|A0A9D4WY90_PEA, tr|A0A9D4WYA0|A0A9D4WYA0_PEA, tr|A0A9D4WYE1|A0A9D4WYE1_PEA, tr|A0A9D4X0V6|A0A9D4X0V6_PEA, tr|A0A9D5ALI9|A0A9D5ALI9_PEA	0.0	0.0	0.0	0.0	0.0	0.0	0.0	0.0	0.0	0.0	0.0	0.0	0.0	0.0	0.0	0.0
H0656_2p_IonOpt11_PRC-6481_Weiland_TMT-DDA-5.19327.19327.2	C:\FragPipe\Data\AM\PRC-6481\Output\interact-H0656_2p_IonOpt11_PRC-6481_Weiland_TMT-DDA-5.pep.xml	AMGYLGDK	n[305]AMGYLGDK	TAADAANK.AMGYLGDK.KEETKQKA	K	K	8	2	3152.8780	1157.6086	1157.6072	579.8116	579.8109	1157.6074	579.8110	-0.0002	0.9048	9.7051	0.00010170140000	28.8700	17.0740	0.9975	2	0	244	251	3.4042076E7	N-term(304.2072)		0.85	true	tr|A0A9D5A5D8|A0A9D5A5D8_PEA	A0A9D5A5D8	A0A9D5A5D8_PEA	KIW84_062107	Uncharacterized protein			27242.822	3862.7668	7457.7817	14401.478	8730.846	183181.23	0.0	276935.12	50103.094	15384.84	282814.62	14519.4375	15673.195	0.0	0.0	0.0
H0656_2p_IonOpt11_PRC-6481_Weiland_TMT-DDA-5.19329.19329.2	C:\FragPipe\Data\AM\PRC-6481\Output\interact-H0656_2p_IonOpt11_PRC-6481_Weiland_TMT-DDA-5.pep.xml	DLVSGGEVRDISANK	n[305]DLVSGGEVRDISANK	VHVYDDDK.DLVSGGEVRDISANK.SRGVYDSA	K	S	15	2	3153.1514	1863.0009	1863.0030	932.5077	932.5088	1863.0022	932.5084	0.0008	0.8715	3.4349	0.00000000000131	36.1530	24.5720	1.0000	2	1	76	90	4430645.0	N-term(304.2072)		1.00	true	tr|A0A9D5A5D8|A0A9D5A5D8_PEA	A0A9D5A5D8	A0A9D5A5D8_PEA	KIW84_062107	Uncharacterized protein			21661.34	0.0	3445.8691	7016.729	5554.6973	222245.84	0.0	267511.34	54803.785	31310.895	67263.11	7304.1133	10759.139	0.0	0.0	0.0
H0656_2p_IonOpt11_PRC-6481_Weiland_TMT-DDA-5.19337.19337.3	C:\FragPipe\Data\AM\PRC-6481\Output\interact-H0656_2p_IonOpt11_PRC-6481_Weiland_TMT-DDA-5.pep.xml	VIPSEERIQAEGTNLQEK	VIPSEERIQAEGTNLQEK[432]	REKVIIQK.VIPSEERIQAEGTNLQEK.GRGSNVIP	K	G	18	3	3154.2680	2344.2617	2344.2560	782.4278	782.4259	2344.2556	782.4258	0.0004	0.5393	3.4531	0.00000000000000	46.4470	13.2780	1.0000	2	1	510	527	5.4514832E7	18K(304.2072)		1.00	false	tr|A0A9D4X1H4|A0A9D4X1H4_PEA	A0A9D4X1H4	A0A9D4X1H4_PEA	KIW84_057599	Seed biotin-containing protein SBP65		tr|A0A9D4X1J9|A0A9D4X1J9_PEA	657691.6	7304.9844	86471.34	223412.48	113504.04	322134.22	0.0	217864.89	131069.67	14380.807	64533.35	105091.93	12960.382	3790.983	0.0	0.0
H0656_2p_IonOpt11_PRC-6481_Weiland_TMT-DDA-5.19338.19338.3	C:\FragPipe\Data\AM\PRC-6481\Output\interact-H0656_2p_IonOpt11_PRC-6481_Weiland_TMT-DDA-5.pep.xml	RFYLGGNPEVEHSVK	n[305]RFYLGGNPEVEHSVK	NQIDQVPR.RFYLGGNPEVEHSVK.QSGRKHGD	R	Q	15	3	3154.4036	2035.0837	2035.0803	679.3685	679.3674	2035.0810	679.3676	-0.0007	0.9640	3.6531	0.00000000000000	44.1060	16.0750	1.0000	2	1	186	200	6.8550032E7	N-term(304.2072)		0.95	true	tr|A0A9D4XTC5|A0A9D4XTC5_PEA	A0A9D4XTC5	A0A9D4XTC5_PEA	KIW84_032049	Cupin type-1 domain-containing protein			177141.81	2456.8684	16338.964	17131.453	11078.009	364714.44	0.0	95445.29	57582.152	15189.4375	494177.0	24351.574	16605.586	0.0	0.0	0.0
H0656_2p_IonOpt11_PRC-6481_Weiland_TMT-DDA-5.19339.19339.3	C:\FragPipe\Data\AM\PRC-6481\Output\interact-H0656_2p_IonOpt11_PRC-6481_Weiland_TMT-DDA-5.pep.xml	FGNKLAEIEK	FGNK[432]LAEIEK	RAIEAFKK.FGNKLAEIEK.KITQRNND	K	K	10	3	3154.5383	1451.8328	1451.8323	484.9515	484.9514	1451.8308	484.9509	0.0014	0.8027	8.3255	0.00006243306000	22.0010	14.4490	0.9999	2	1	830	839	1.9195988E7	4K(304.2072)		0.43	false	tr|A0A9D4X642|A0A9D4X642_PEA	A0A9D4X642	A0A9D4X642_PEA	KIW84_058025	Lipoxygenase (Fragment)	KIW84_058021	tr|A0A9D4X7R9|A0A9D4X7R9_PEA, tr|A0A9D5AIX4|A0A9D5AIX4_PEA, tr|A0A9D5ALU8|A0A9D5ALU8_PEA	132049.86	7777.283	12627.287	15483.777	12953.401	102397.09	8309.223	60627.13	72613.766	18559.146	39118.047	27584.715	15126.29	2573.9207	0.0	0.0
H0656_2p_IonOpt11_PRC-6481_Weiland_TMT-DDA-5.19340.19340.4	C:\FragPipe\Data\AM\PRC-6481\Output\interact-H0656_2p_IonOpt11_PRC-6481_Weiland_TMT-DDA-5.pep.xml	RFYLGGNPEVEHSVK	n[305]RFYLGGNPEVEHSVK	NQIDQVPR.RFYLGGNPEVEHSVK.QSGRKHGD	R	Q	15	4	3154.6729	2035.0867	2035.0815	509.7790	509.7777	2035.0810	509.7775	0.0004	0.9694	3.6576	0.00000000000000	41.8430	12.3270	1.0000	2	1	186	200	3.36848576E8	N-term(304.2072)		1.00	true	tr|A0A9D4XTC5|A0A9D4XTC5_PEA	A0A9D4XTC5	A0A9D4XTC5_PEA	KIW84_032049	Cupin type-1 domain-containing protein			810302.06	0.0	48092.688	51625.86	29680.54	1534850.8	33302.76	333621.5	200753.98	0.0	1995491.1	109911.85	75636.13	0.0	0.0	0.0
H0656_2p_IonOpt11_PRC-6481_Weiland_TMT-DDA-5.19341.19341.4	C:\FragPipe\Data\AM\PRC-6481\Output\interact-H0656_2p_IonOpt11_PRC-6481_Weiland_TMT-DDA-5.pep.xml	SSKGELETVLDEQKK	SSK[432]GELETVLDEQKK	KVIQAAIK.SSKGELETVLDEQKK.GRIFKIEK	K	G	15	4	3154.8076	1994.0907	1994.0859	499.5300	499.5288	1994.0856	499.5287	0.0003	0.7492	8.4110	0.00000002430559	30.9100	28.8170	1.0000	2	2	246	260	9.137772E7	3K(304.2072)		0.98	true	tr|O49927|O49927_PEA	O49927	O49927_PEA	p54	p54 protein			278502.72	0.0	29189.62	43522.312	17505.07	665393.06	0.0	207375.06	131542.22	34268.98	333612.5	62681.383	43604.27	0.0	0.0	0.0
H0656_2p_IonOpt11_PRC-6481_Weiland_TMT-DDA-5.19346.19346.2	C:\FragPipe\Data\AM\PRC-6481\Output\interact-H0656_2p_IonOpt11_PRC-6481_Weiland_TMT-DDA-5.pep.xml	VPPALNQFTK		RIIKQRIK.VPPALNQFTK.TIDKNIAT	K	T	10	2	3155.4830	1113.6194	1113.6163	557.8170	557.8154	1113.6182	557.8164	-0.0018	0.4980	2.5602	0.00016126230000	21.2690	12.2850	0.9913	2	0	70	79	1.849502E7			0.69	false	tr|A0A9D4VQ42|A0A9D4VQ42_PEA	A0A9D4VQ42	A0A9D4VQ42_PEA	KIW84_073987	60S ribosomal protein L7a	KIW84_035435	tr|A0A9D4VQZ9|A0A9D4VQZ9_PEA, tr|A0A9D4Y1A7|A0A9D4Y1A7_PEA	0.0	0.0	0.0	0.0	0.0	0.0	0.0	0.0	0.0	0.0	0.0	0.0	0.0	0.0	0.0	0.0
H0656_2p_IonOpt11_PRC-6481_Weiland_TMT-DDA-5.19348.19348.3	C:\FragPipe\Data\AM\PRC-6481\Output\interact-H0656_2p_IonOpt11_PRC-6481_Weiland_TMT-DDA-5.pep.xml	EGSLLLPHYNSR		FVNSVEIK.EGSLLLPHYNSR.AIVIVTVK	K	A	12	3	3155.7870	1385.6993	1385.7081	462.9070	462.9100	1384.7098	462.5772	0.9982	0.6440	2.4920	0.00031498550000	20.7930	13.0330	0.9990	2	0	295	306	2.0036992E7			0.78	false	tr|A0A9D4X1R0|A0A9D4X1R0_PEA	A0A9D4X1R0	A0A9D4X1R0_PEA	KIW84_056028	Cupin type-1 domain-containing protein	KIW84_050644, KIW84_050646, KIW84_050649, KIW84_050650, KIW84_055578, KIW84_055583, KIW84_055587, KIW84_056125	tr|A0A9D4WHZ2|A0A9D4WHZ2_PEA, tr|A0A9D4WJU6|A0A9D4WJU6_PEA, tr|A0A9D4WKA7|A0A9D4WKA7_PEA, tr|A0A9D4WKG1|A0A9D4WKG1_PEA, tr|A0A9D4WW22|A0A9D4WW22_PEA, tr|A0A9D4WX64|A0A9D4WX64_PEA, tr|A0A9D4WY90|A0A9D4WY90_PEA, tr|A0A9D4WYA0|A0A9D4WYA0_PEA, tr|A0A9D4WYE1|A0A9D4WYE1_PEA, tr|A0A9D4WZ10|A0A9D4WZ10_PEA, tr|A0A9D4X0V6|A0A9D4X0V6_PEA, tr|A0A9D5AEW2|A0A9D5AEW2_PEA, tr|A0A9D5AGJ1|A0A9D5AGJ1_PEA, tr|A0A9D5ALI9|A0A9D5ALI9_PEA	0.0	0.0	0.0	0.0	0.0	0.0	0.0	0.0	0.0	0.0	0.0	0.0	0.0	0.0	0.0	0.0
H0656_2p_IonOpt11_PRC-6481_Weiland_TMT-DDA-5.19350.19350.2	C:\FragPipe\Data\AM\PRC-6481\Output\interact-H0656_2p_IonOpt11_PRC-6481_Weiland_TMT-DDA-5.pep.xml	AIVIVTVK		IIPHYNSR.AIVIVTVK.EGRGDFEI	R	E	8	2	3156.0564	841.5645	841.5623	421.7895	421.7884	841.5637	421.7891	-0.0014	0.4713	3.6524	0.10530240000000	17.0860	12.3640	0.9396	2	0	307	314	6.454071E8			0.67	true	tr|A0A9D4X1R0|A0A9D4X1R0_PEA	A0A9D4X1R0	A0A9D4X1R0_PEA	KIW84_056028	Cupin type-1 domain-containing protein			0.0	0.0	0.0	0.0	0.0	0.0	0.0	0.0	0.0	0.0	0.0	0.0	0.0	0.0	0.0	0.0
H0656_2p_IonOpt11_PRC-6481_Weiland_TMT-DDA-5.19355.19355.2	C:\FragPipe\Data\AM\PRC-6481\Output\interact-H0656_2p_IonOpt11_PRC-6481_Weiland_TMT-DDA-5.pep.xml	DGRVLILNKFNEK		FETKIDTK.DGRVLILNKFNEK.SKIIKNIE	K	S	13	2	3156.7363	1544.8635	1544.8677	773.4390	773.4411	1544.8673	773.4409	0.0003	0.8578	3.1109	0.00000000000077	35.2880	13.4670	1.0000	2	2	106	118	6809359.0			1.00	true	tr|O49927|O49927_PEA	O49927	O49927_PEA	p54	p54 protein			0.0	0.0	0.0	0.0	0.0	0.0	0.0	0.0	0.0	0.0	0.0	0.0	0.0	0.0	0.0	0.0
H0656_2p_IonOpt11_PRC-6481_Weiland_TMT-DDA-5.19356.19356.2	C:\FragPipe\Data\AM\PRC-6481\Output\interact-H0656_2p_IonOpt11_PRC-6481_Weiland_TMT-DDA-5.pep.xml	VFTSWTGGGAAASR		NRSDQYGR.VFTSWTGGGAAASR.LSDWIDPA	R	L	14	2	3156.8720	1366.6604	1366.6636	684.3375	684.3391	1366.6628	684.3387	0.0007	0.7740	0.5701	0.00000000000477	34.1740	15.2570	1.0000	2	0	435	448	3.5436356E7			0.71	true	gi|CON_LysC|SWISS-PROT:P15636	gi|CON_LysC|SWISS-PROT:P15636 Protease I precursor Lysyl endopeptidase Achromobacter lyticus.	gi|CON_LysC|SWISS-PROT:P15636 Protease I precursor Lysyl endopeptidase Achromobacter lyticus.		gi|CON_LysC|SWISS-PROT:P15636 Protease I precursor Lysyl endopeptidase Achromobacter lyticus.			0.0	0.0	0.0	0.0	0.0	0.0	0.0	0.0	0.0	0.0	0.0	0.0	0.0	0.0	0.0	0.0
H0656_2p_IonOpt11_PRC-6481_Weiland_TMT-DDA-5.19357.19357.4	C:\FragPipe\Data\AM\PRC-6481\Output\interact-H0656_2p_IonOpt11_PRC-6481_Weiland_TMT-DDA-5.pep.xml	LLANEGDTVEPGHKIAIISR		PESGVIIK.LLANEGDTVEPGHKIAIISR.SADATHVA	K	S	20	4	3157.0068	2132.1677	2132.1602	534.0492	534.0473	2132.1590	534.0470	0.0012	0.7635	0.1188	0.00000000000007	38.9410	14.0770	1.0000	2	1	146	165	3761780.8			0.83	true	tr|A0A9D4Y522|A0A9D4Y522_PEA	A0A9D4Y522	A0A9D4Y522_PEA	KIW84_020321	dihydrolipoyllysine-residue succinyltransferase			0.0	0.0	0.0	0.0	0.0	0.0	0.0	0.0	0.0	0.0	0.0	0.0	0.0	0.0	0.0	0.0
H0656_2p_IonOpt11_PRC-6481_Weiland_TMT-DDA-5.19359.19359.3	C:\FragPipe\Data\AM\PRC-6481\Output\interact-H0656_2p_IonOpt11_PRC-6481_Weiland_TMT-DDA-5.pep.xml	SSKGELETVLDEQKK	SSK[432]GELETVLDEQKK	KVIQAAIK.SSKGELETVLDEQKK.GRIFKIEK	K	G	15	3	3157.2770	1994.0908	1994.0864	665.7042	665.7027	1994.0856	665.7025	0.0008	0.9151	8.4522	0.00000000054986	33.9530	32.0160	1.0000	2	2	246	260	4.0598932E7	3K(304.2072)		0.68	true	tr|O49927|O49927_PEA	O49927	O49927_PEA	p54	p54 protein			53936.645	0.0	0.0	22125.258	6951.803	155166.31	0.0	87041.02	36189.043	15298.773	142962.5	17008.818	18430.594	0.0	0.0	0.0
H0656_2p_IonOpt11_PRC-6481_Weiland_TMT-DDA-5.19361.19361.5	C:\FragPipe\Data\AM\PRC-6481\Output\interact-H0656_2p_IonOpt11_PRC-6481_Weiland_TMT-DDA-5.pep.xml	VEDGLHIISPELQEEEEQSHSQRKEEEEEEQEQR		DERGQIVK.VEDGLHIISPELQEEEEQSHSQRKEEEEEEQEQR.HRKHSKKE	K	H	34	5	3157.5810	4132.8794	4132.8740	827.5832	827.5821	4131.8740	827.3821	1.0000	0.9685	3.6274	0.00000000000000	95.7810	14.9970	1.0000	2	2	268	301	2.25911104E8			0.97	false	tr|A0A9D4W9W0|A0A9D4W9W0_PEA	A0A9D4W9W0	A0A9D4W9W0_PEA	KIW84_063801	Cupin type-1 domain-containing protein		tr|A0A9D4WCL6|A0A9D4WCL6_PEA	0.0	0.0	0.0	0.0	0.0	0.0	0.0	0.0	0.0	0.0	0.0	0.0	0.0	0.0	0.0	0.0
H0656_2p_IonOpt11_PRC-6481_Weiland_TMT-DDA-5.19362.19362.6	C:\FragPipe\Data\AM\PRC-6481\Output\interact-H0656_2p_IonOpt11_PRC-6481_Weiland_TMT-DDA-5.pep.xml	VEDGLHIISPELQEEEEQSHSQRKEEEEEEQEQR		DERGQIVK.VEDGLHIISPELQEEEEQSHSQRKEEEEEEQEQR.HRKHSKKE	K	H	34	6	3157.7166	4133.8853	4133.8760	689.9882	689.9866	4131.8740	689.6529	2.0019	0.9524	3.6252	0.00000000000000	76.1080	13.4930	1.0000	2	2	268	301	1.636336E8			0.98	false	tr|A0A9D4W9W0|A0A9D4W9W0_PEA	A0A9D4W9W0	A0A9D4W9W0_PEA	KIW84_063801	Cupin type-1 domain-containing protein		tr|A0A9D4WCL6|A0A9D4WCL6_PEA	0.0	0.0	0.0	0.0	0.0	0.0	0.0	0.0	0.0	0.0	0.0	0.0	0.0	0.0	0.0	0.0
H0656_2p_IonOpt11_PRC-6481_Weiland_TMT-DDA-5.19364.19364.3	C:\FragPipe\Data\AM\PRC-6481\Output\interact-H0656_2p_IonOpt11_PRC-6481_Weiland_TMT-DDA-5.pep.xml	VDEVFERK	n[305]VDEVFERK	AFDIAAEK.VDEVFERK.EEFFFPYD	K	E	8	3	3157.9870	1324.7329	1324.7307	442.5849	442.5842	1324.7311	442.5843	-0.0003	0.9635	15.3781	0.00000956780300	23.0690	15.4120	0.9997	2	1	455	462	4.516606E7	N-term(304.2072)		0.76	true	tr|O49927|O49927_PEA	O49927	O49927_PEA	p54	p54 protein			25983.906	9856.13	8195.471	10139.078	12408.739	250937.39	0.0	406688.8	150575.23	71493.055	355210.94	21248.646	40420.086	0.0	0.0	0.0
H0656_2p_IonOpt11_PRC-6481_Weiland_TMT-DDA-5.19371.19371.4	C:\FragPipe\Data\AM\PRC-6481\Output\interact-H0656_2p_IonOpt11_PRC-6481_Weiland_TMT-DDA-5.pep.xml	VEDGLHIISPELQEEEEQSHSQRKEEEEEEQEQR		DERGQIVK.VEDGLHIISPELQEEEEQSHSQRKEEEEEEQEQR.HRKHSKKE	K	H	34	4	3158.9373	4133.8850	4133.8765	1034.4785	1034.4764	4131.8740	1033.9758	2.0024	0.9754	3.6048	0.00000000000000	102.9460	12.4790	1.0000	2	2	268	301	6.157466E7			1.00	false	tr|A0A9D4W9W0|A0A9D4W9W0_PEA	A0A9D4W9W0	A0A9D4W9W0_PEA	KIW84_063801	Cupin type-1 domain-containing protein		tr|A0A9D4WCL6|A0A9D4WCL6_PEA	0.0	0.0	0.0	0.0	0.0	0.0	0.0	0.0	0.0	0.0	0.0	0.0	0.0	0.0	0.0	0.0
H0656_2p_IonOpt11_PRC-6481_Weiland_TMT-DDA-5.19374.19374.2	C:\FragPipe\Data\AM\PRC-6481\Output\interact-H0656_2p_IonOpt11_PRC-6481_Weiland_TMT-DDA-5.pep.xml	ELLGSPITEDSK		KSETRDVK.ELLGSPITEDSK.SWIKINME	K	S	12	2	3159.3770	1287.6600	1287.6538	644.8373	644.8342	1287.6558	644.8352	-0.0019	0.5934	2.4611	0.00000110964800	25.1350	12.5020	1.0000	2	0	569	580	1.2001012E7			0.45	false	tr|A0A9D4WJM1|A0A9D4WJM1_PEA	A0A9D4WJM1	A0A9D4WJM1_PEA	KIW84_051242	Aminopeptidase	KIW84_022831, KIW84_033034, KIW84_054922, KIW84_064020, KIW84_072113, KIW84_076111	tr|A0A9D4VMK4|A0A9D4VMK4_PEA, tr|A0A9D4VX62|A0A9D4VX62_PEA, tr|A0A9D4VX66|A0A9D4VX66_PEA, tr|A0A9D4WWX6|A0A9D4WWX6_PEA, tr|A0A9D4WXB1|A0A9D4WXB1_PEA, tr|A0A9D4WZA3|A0A9D4WZA3_PEA, tr|A0A9D4XWY4|A0A9D4XWY4_PEA, tr|A0A9D4YBE9|A0A9D4YBE9_PEA, tr|A0A9D4YBF2|A0A9D4YBF2_PEA, tr|A0A9D4YC62|A0A9D4YC62_PEA, tr|A0A9D4YCL7|A0A9D4YCL7_PEA, tr|A0A9D5A8J0|A0A9D5A8J0_PEA	0.0	0.0	0.0	0.0	0.0	0.0	0.0	0.0	0.0	0.0	0.0	0.0	0.0	0.0	0.0	0.0
H0656_2p_IonOpt11_PRC-6481_Weiland_TMT-DDA-5.19375.19375.3	C:\FragPipe\Data\AM\PRC-6481\Output\interact-H0656_2p_IonOpt11_PRC-6481_Weiland_TMT-DDA-5.pep.xml	GVSSESEPFNLRSR	n[305]GVSSESEPFNLRSR	NAKSTSKK.GVSSESEPFNLRSR.GPIYSNEF	K	G	14	3	3159.5122	1867.9698	1867.9697	623.6639	623.6638	1867.9712	623.6643	-0.0014	0.8599	2.8797	0.00013159750000	24.6470	20.8050	0.9952	2	1	246	259	1.15363E7	N-term(304.2072)		0.73	false	tr|A0A9D4WW22|A0A9D4WW22_PEA	A0A9D4WW22	A0A9D4WW22_PEA	KIW84_055578	Cupin type-1 domain-containing protein		tr|A0A9D4WY90|A0A9D4WY90_PEA, tr|A0A9D4WYA0|A0A9D4WYA0_PEA, tr|A0A9D4WYE1|A0A9D4WYE1_PEA, tr|A0A9D4X0V6|A0A9D4X0V6_PEA, tr|A0A9D5ALI9|A0A9D5ALI9_PEA	28045.45	8419.282	7903.1016	30855.336	12261.716	69697.99	8548.372	48618.734	39270.71	13725.167	62775.555	46387.332	24783.992	0.0	0.0	0.0
H0656_2p_IonOpt11_PRC-6481_Weiland_TMT-DDA-5.19376.19376.2	C:\FragPipe\Data\AM\PRC-6481\Output\interact-H0656_2p_IonOpt11_PRC-6481_Weiland_TMT-DDA-5.pep.xml	PVLGGSETYPYPR		DSGENHAR.PVLGGSETYPYPR.RGRTGRKP	R	R	13	2	3159.6480	1434.7146	1434.7114	718.3646	718.3630	1434.7142	718.3644	-0.0028	0.7693	2.3980	0.00000000002324	32.6170	12.6710	1.0000	2	0	247	259	2.3824426E7			0.66	false	tr|A0A9D4X642|A0A9D4X642_PEA	A0A9D4X642	A0A9D4X642_PEA	KIW84_058025	Lipoxygenase (Fragment)		tr|A0A9D4X7R9|A0A9D4X7R9_PEA	0.0	0.0	0.0	0.0	0.0	0.0	0.0	0.0	0.0	0.0	0.0	0.0	0.0	0.0	0.0	0.0
H0656_2p_IonOpt11_PRC-6481_Weiland_TMT-DDA-5.19383.19383.3	C:\FragPipe\Data\AM\PRC-6481\Output\interact-H0656_2p_IonOpt11_PRC-6481_Weiland_TMT-DDA-5.pep.xml	SVSSESGPFNLR		NAKSSSKK.SVSSESGPFNLR.SRNPIYSN	K	S	12	3	3160.5962	1278.6263	1278.6326	427.2160	427.2181	1278.6204	427.2141	0.0122	0.7336	3.5612	0.00000945521300	19.8540	9.6340	0.9997	2	0	241	252	1287444.2			0.92	false	tr|D3VND9|D3VND9_PEA	D3VND9	D3VND9_PEA	vc-2	Vicilin 47k	KIW84_033460, KIW84_033461, KIW84_033464, vicK	tr|A0A9D4XVW8|A0A9D4XVW8_PEA, tr|A0A9D4XW11|A0A9D4XW11_PEA, tr|A0A9D4XXP8|A0A9D4XXP8_PEA, tr|A0A9D4Y1E5|A0A9D4Y1E5_PEA, tr|A0A9D5AZZ3|A0A9D5AZZ3_PEA, tr|A0A9D5B356|A0A9D5B356_PEA, tr|Q43626|Q43626_PEA	0.0	0.0	0.0	0.0	0.0	0.0	0.0	0.0	0.0	0.0	0.0	0.0	0.0	0.0	0.0	0.0
H0656_2p_IonOpt11_PRC-6481_Weiland_TMT-DDA-5.19393.19393.4	C:\FragPipe\Data\AM\PRC-6481\Output\interact-H0656_2p_IonOpt11_PRC-6481_Weiland_TMT-DDA-5.pep.xml	GARVPLSANVSESYLDRAR		ENQAYIDR.GARVPLSANVSESYLDRAR.VPINANVP	R	V	19	4	3161.9854	2060.0790	2060.0740	516.0270	516.0258	2060.0762	516.0263	-0.0022	0.6143	2.8987	0.00000000000000	45.5170	13.6860	1.0000	2	2	59	77	4.0017632E7			0.85	true	tr|A0A9D4X2N1|A0A9D4X2N1_PEA	A0A9D4X2N1	A0A9D4X2N1_PEA	KIW84_057597	Seed biotin-containing protein sbp65			0.0	0.0	0.0	0.0	0.0	0.0	0.0	0.0	0.0	0.0	0.0	0.0	0.0	0.0	0.0	0.0
H0656_2p_IonOpt11_PRC-6481_Weiland_TMT-DDA-5.19395.19395.2	C:\FragPipe\Data\AM\PRC-6481\Output\interact-H0656_2p_IonOpt11_PRC-6481_Weiland_TMT-DDA-5.pep.xml	NGFPCFR	NGFPCFR	NKEIKSIR.NGFPCFR.NTIFESGT	R	N	7	2	3162.2566	896.3972	896.3980	449.2059	449.2063	896.3963	449.2054	0.0016	0.7092	2.3611	0.00998274400000	17.5030	8.7050	0.9899	2	0	161	167	4.6919352E7	5C(57.0215)		0.46	true	tr|A0A9D5BIC6|A0A9D5BIC6_PEA	A0A9D5BIC6	A0A9D5BIC6_PEA	KIW84_012699	Albumin-2			0.0	0.0	0.0	0.0	0.0	0.0	0.0	0.0	0.0	0.0	0.0	0.0	0.0	0.0	0.0	0.0
H0656_2p_IonOpt11_PRC-6481_Weiland_TMT-DDA-5.19396.19396.3	C:\FragPipe\Data\AM\PRC-6481\Output\interact-H0656_2p_IonOpt11_PRC-6481_Weiland_TMT-DDA-5.pep.xml	FQTLYENENGHIR		PFIFKSNR.FQTLYENENGHIR.LIQKFDKR	R	L	13	3	3162.3914	1619.7715	1619.7683	540.9311	540.9300	1619.7692	540.9303	-0.0008	0.6476	3.8851	0.00010146390000	19.3110	10.4450	0.9969	2	0	39	51	1.0975982E7			0.95	false	tr|D3VND9|D3VND9_PEA	D3VND9	D3VND9_PEA	vc-2	Vicilin 47k	KIW84_033460, KIW84_033461, KIW84_033462, KIW84_033464, vicK	tr|A0A9D4XVW8|A0A9D4XVW8_PEA, tr|A0A9D4XW11|A0A9D4XW11_PEA, tr|A0A9D4XWP6|A0A9D4XWP6_PEA, tr|A0A9D4XXP8|A0A9D4XXP8_PEA, tr|A0A9D4Y1E5|A0A9D4Y1E5_PEA, tr|A0A9D5AZZ3|A0A9D5AZZ3_PEA, tr|A0A9D5B356|A0A9D5B356_PEA, tr|Q43626|Q43626_PEA	0.0	0.0	0.0	0.0	0.0	0.0	0.0	0.0	0.0	0.0	0.0	0.0	0.0	0.0	0.0	0.0
H0656_2p_IonOpt11_PRC-6481_Weiland_TMT-DDA-5.19397.19397.3	C:\FragPipe\Data\AM\PRC-6481\Output\interact-H0656_2p_IonOpt11_PRC-6481_Weiland_TMT-DDA-5.pep.xml	SVSSESGPFNLRSR	n[305]SVSSESGPFNLRSR	NAKSSSKK.SVSSESGPFNLRSR.NPIYSNKF	K	N	14	3	3162.5266	1825.9644	1825.9592	609.6621	609.6603	1825.9606	609.6608	-0.0013	0.9106	2.8944	0.00000000000014	38.0600	38.0600	1.0000	2	1	241	254	2.8456926E7	N-term(304.2072)		0.75	false	tr|D3VND9|D3VND9_PEA	D3VND9	D3VND9_PEA	vc-2	Vicilin 47k	KIW84_033460, KIW84_033461, KIW84_033464, vicK	tr|A0A9D4XVW8|A0A9D4XVW8_PEA, tr|A0A9D4XW11|A0A9D4XW11_PEA, tr|A0A9D4XXP8|A0A9D4XXP8_PEA, tr|A0A9D4Y1E5|A0A9D4Y1E5_PEA, tr|A0A9D5AZZ3|A0A9D5AZZ3_PEA, tr|A0A9D5B356|A0A9D5B356_PEA, tr|Q43626|Q43626_PEA	33594.1	4751.7007	8708.773	60111.41	21661.682	88783.805	17584.215	88410.58	94815.1	15705.7	88521.84	122408.88	25184.777	2324.7664	0.0	0.0
H0656_2p_IonOpt11_PRC-6481_Weiland_TMT-DDA-5.19400.19400.2	C:\FragPipe\Data\AM\PRC-6481\Output\interact-H0656_2p_IonOpt11_PRC-6481_Weiland_TMT-DDA-5.pep.xml	SVSSESGPFNLR		NAKSSSKK.SVSSESGPFNLR.SRNPIYSN	K	S	12	2	3162.9658	1278.6250	1278.6204	640.3198	640.3175	1278.6204	640.3175	0.0000	0.6755	3.5217	0.00000005045339	26.2600	10.4920	1.0000	2	0	241	252	5.9642409E9			1.00	false	tr|D3VND9|D3VND9_PEA	D3VND9	D3VND9_PEA	vc-2	Vicilin 47k	KIW84_033460, KIW84_033461, KIW84_033464, vicK	tr|A0A9D4XVW8|A0A9D4XVW8_PEA, tr|A0A9D4XW11|A0A9D4XW11_PEA, tr|A0A9D4XXP8|A0A9D4XXP8_PEA, tr|A0A9D4Y1E5|A0A9D4Y1E5_PEA, tr|A0A9D5AZZ3|A0A9D5AZZ3_PEA, tr|A0A9D5B356|A0A9D5B356_PEA, tr|Q43626|Q43626_PEA	0.0	0.0	0.0	0.0	0.0	0.0	0.0	0.0	0.0	0.0	0.0	0.0	0.0	0.0	0.0	0.0
H0656_2p_IonOpt11_PRC-6481_Weiland_TMT-DDA-5.19405.19405.3	C:\FragPipe\Data\AM\PRC-6481\Output\interact-H0656_2p_IonOpt11_PRC-6481_Weiland_TMT-DDA-5.pep.xml	RFYLAGNHEQEFLR		NQIDQMPR.RFYLAGNHEQEFLR.YQHQQGGK	R	Y	14	3	3163.6438	1778.8872	1778.8840	593.9697	593.9686	1778.8851	593.9690	-0.0011	0.6617	2.9878	0.00000320497200	25.3000	15.5500	1.0000	2	1	181	194	1.10583219E9			0.99	false	tr|A0A9D5AY78|A0A9D5AY78_PEA	A0A9D5AY78	A0A9D5AY78_PEA	KIW84_032040	Legumin A2	KIW84_032043	tr|A0A9D4XSA2|A0A9D4XSA2_PEA	0.0	0.0	0.0	0.0	0.0	0.0	0.0	0.0	0.0	0.0	0.0	0.0	0.0	0.0	0.0	0.0
H0656_2p_IonOpt11_PRC-6481_Weiland_TMT-DDA-5.19407.19407.2	C:\FragPipe\Data\AM\PRC-6481\Output\interact-H0656_2p_IonOpt11_PRC-6481_Weiland_TMT-DDA-5.pep.xml	NEGGSDDVIIAATETK		EKKAIEKK.NEGGSDDVIIAATETK.	K	-	16	2	3163.9150	1618.7700	1618.7672	810.3923	810.3909	1618.7686	810.3916	-0.0013	0.4641	2.3516	0.00002912691000	22.1550	12.5610	0.9978	2	0	569	584	3565502.8			1.00	false	tr|A0A9D4X1H4|A0A9D4X1H4_PEA	A0A9D4X1H4	A0A9D4X1H4_PEA	KIW84_057599	Seed biotin-containing protein SBP65		tr|A0A9D4X1J9|A0A9D4X1J9_PEA	0.0	0.0	0.0	0.0	0.0	0.0	0.0	0.0	0.0	0.0	0.0	0.0	0.0	0.0	0.0	0.0
H0656_2p_IonOpt11_PRC-6481_Weiland_TMT-DDA-5.19408.19408.2	C:\FragPipe\Data\AM\PRC-6481\Output\interact-H0656_2p_IonOpt11_PRC-6481_Weiland_TMT-DDA-5.pep.xml	EEPLDPLAEK		GKKVEPVK.EEPLDPLAEK.LRQQRIVE	K	L	10	2	3164.0508	1139.5708	1139.5697	570.7927	570.7921	1139.5709	570.7927	-0.0012	0.5499	2.3550	0.00026063090000	20.1070	13.0640	0.9914	2	0	145	154	1.7437554E7			0.58	false	tr|A0A9D5BJY4|A0A9D5BJY4_PEA	A0A9D5BJY4	A0A9D5BJY4_PEA	KIW84_013395	Eukaryotic translation initiation factor 3 30 kDa subunit		tr|A0A9D5BK06|A0A9D5BK06_PEA	0.0	0.0	0.0	0.0	0.0	0.0	0.0	0.0	0.0	0.0	0.0	0.0	0.0	0.0	0.0	0.0
H0656_2p_IonOpt11_PRC-6481_Weiland_TMT-DDA-5.19413.19413.2	C:\FragPipe\Data\AM\PRC-6481\Output\interact-H0656_2p_IonOpt11_PRC-6481_Weiland_TMT-DDA-5.pep.xml	SVSSESEPFNLR		NAKSTSKK.SVSSESEPFNLR.SRGPIYSN	K	S	12	2	3164.7598	1350.6414	1350.6404	676.3280	676.3275	1350.6415	676.3280	-0.0011	0.7386	2.9300	0.00000004826572	26.2850	19.3140	1.0000	2	0	246	257	4.9123727E9			0.96	false	tr|A0A9D5AGJ1|A0A9D5AGJ1_PEA	A0A9D5AGJ1	A0A9D5AGJ1_PEA	KIW84_056125	Cupin type-1 domain-containing protein	KIW84_055579, KIW84_055583, KIW84_055587	tr|A0A9D4WX64|A0A9D4WX64_PEA, tr|A0A9D4WZ10|A0A9D4WZ10_PEA, tr|A0A9D5AFY5|A0A9D5AFY5_PEA	0.0	0.0	0.0	0.0	0.0	0.0	0.0	0.0	0.0	0.0	0.0	0.0	0.0	0.0	0.0	0.0
H0656_2p_IonOpt11_PRC-6481_Weiland_TMT-DDA-5.19416.19416.2	C:\FragPipe\Data\AM\PRC-6481\Output\interact-H0656_2p_IonOpt11_PRC-6481_Weiland_TMT-DDA-5.pep.xml	QSYFANAQPLQRE		DRIIKNQK.QSYFANAQPLQRE.	K	-	13	2	3165.1694	1551.7312	1551.7308	776.8729	776.8727	1550.7477	776.3811	0.9831	0.5422	0.7066	0.00000020922380	25.9240	11.0030	1.0000	2	1	425	437	980385.2			0.94	false	tr|D3VND9|D3VND9_PEA	D3VND9	D3VND9_PEA	vc-2	Vicilin 47k	KIW84_033460, KIW84_033463, vicK	tr|A0A9D4XW11|A0A9D4XW11_PEA, tr|A0A9D4Y0R4|A0A9D4Y0R4_PEA, tr|A0A9D5B356|A0A9D5B356_PEA, tr|Q43626|Q43626_PEA	0.0	0.0	0.0	0.0	0.0	0.0	0.0	0.0	0.0	0.0	0.0	0.0	0.0	0.0	0.0	0.0
H0656_2p_IonOpt11_PRC-6481_Weiland_TMT-DDA-5.19417.19417.4	C:\FragPipe\Data\AM\PRC-6481\Output\interact-H0656_2p_IonOpt11_PRC-6481_Weiland_TMT-DDA-5.pep.xml	AVTREDAEGVIGAELRNK		REKIGADK.AVTREDAEGVIGAELRNK.ADMRTTPG	K	A	18	4	3165.3040	1927.0142	1927.0096	482.7608	482.7597	1927.0122	482.7603	-0.0025	0.5173	1.8604	0.00000000000159	39.3200	12.8120	1.0000	2	2	220	237	6.3141336E7			0.87	false	tr|A0A9D4W4F1|A0A9D4W4F1_PEA	A0A9D4W4F1	A0A9D4W4F1_PEA	KIW84_061670	SMP domain-containing protein		tr|A0A9D4W6B4|A0A9D4W6B4_PEA	0.0	0.0	0.0	0.0	0.0	0.0	0.0	0.0	0.0	0.0	0.0	0.0	0.0	0.0	0.0	0.0
H0656_2p_IonOpt11_PRC-6481_Weiland_TMT-DDA-5.19420.19420.4	C:\FragPipe\Data\AM\PRC-6481\Output\interact-H0656_2p_IonOpt11_PRC-6481_Weiland_TMT-DDA-5.pep.xml	EYLMEPLPQSINPNHKPSNK	EYLM[147]EPLPQSINPNHKPSNK[432]	SQKAQPGK.EYLMEPLPQSINPNHKPSNK.LRGKVAIV	K	L	20	4	3165.7104	2655.3699	2655.3650	664.8498	664.8485	2655.3650	664.8485	0.0000	0.6842	0.8823	0.00000000000012	34.7400	32.2520	1.0000	2	1	20	39	2.274992E7	20K(304.2072),4M(15.9949)		0.93	true	tr|A0A9D4X4R2|A0A9D4X4R2_PEA	A0A9D4X4R2	A0A9D4X4R2_PEA	KIW84_040221	NADPH-dependent aldehyde reductase 1			13228.192	1418.5784	2939.6204	8355.149	6189.2183	91699.59	2721.3035	66008.44	21861.758	6690.6113	132151.89	7378.224	11276.768	0.0	0.0	0.0
H0656_2p_IonOpt11_PRC-6481_Weiland_TMT-DDA-5.19426.19426.2	C:\FragPipe\Data\AM\PRC-6481\Output\interact-H0656_2p_IonOpt11_PRC-6481_Weiland_TMT-DDA-5.pep.xml	GVSSESEPFNLR		NAKSTSKK.GVSSESEPFNLR.SRGPIYSN	K	S	12	2	3166.5547	1320.6322	1320.6298	661.3234	661.3222	1320.6309	661.3227	-0.0011	0.7293	2.8879	0.00000194404500	26.2320	10.1200	1.0000	2	0	246	257	8.292384E8			0.99	false	tr|A0A9D4WW22|A0A9D4WW22_PEA	A0A9D4WW22	A0A9D4WW22_PEA	KIW84_055578	Cupin type-1 domain-containing protein		tr|A0A9D4WY90|A0A9D4WY90_PEA, tr|A0A9D4WYA0|A0A9D4WYA0_PEA, tr|A0A9D4WYE1|A0A9D4WYE1_PEA, tr|A0A9D4X0V6|A0A9D4X0V6_PEA, tr|A0A9D5ALI9|A0A9D5ALI9_PEA	0.0	0.0	0.0	0.0	0.0	0.0	0.0	0.0	0.0	0.0	0.0	0.0	0.0	0.0	0.0	0.0
H0656_2p_IonOpt11_PRC-6481_Weiland_TMT-DDA-5.19430.19430.3	C:\FragPipe\Data\AM\PRC-6481\Output\interact-H0656_2p_IonOpt11_PRC-6481_Weiland_TMT-DDA-5.pep.xml	AYKDGDVAPFVK	AYK[432]DGDVAPFVK	DHIAAWIK.AYKDGDVAPFVK.SEPIPATN	K	S	12	3	3167.0955	1612.8794	1612.8765	538.6337	538.6328	1612.8784	538.6334	-0.0019	0.7849	3.8368	0.00000000029836	31.6650	29.4920	1.0000	2	1	354	365	2.5203804E7	3K(304.2072)		0.72	false	tr|A0A9D4WP68|A0A9D4WP68_PEA	A0A9D4WP68	A0A9D4WP68_PEA	KIW84_052612	Protein disulfide-isomerase	KIW84_056339, KIW84_074512, KIW84_074709	tr|A0A9D4VT37|A0A9D4VT37_PEA, tr|A0A9D4VUW5|A0A9D4VUW5_PEA, tr|A0A9D5A0N0|A0A9D5A0N0_PEA, tr|A0A9D5AJJ3|A0A9D5AJJ3_PEA	47140.54	2160.1804	8914.649	12876.837	8367.062	118747.84	6505.6924	104546.42	53247.938	22490.307	133394.08	24737.78	17141.87	0.0	0.0	0.0
H0656_2p_IonOpt11_PRC-6481_Weiland_TMT-DDA-5.19434.19434.3	C:\FragPipe\Data\AM\PRC-6481\Output\interact-H0656_2p_IonOpt11_PRC-6481_Weiland_TMT-DDA-5.pep.xml	AMGGGIGNTGQQYVR	n[305]AMGGGIGNTGQQYVR	HHGDQKHR.AMGGGIGNTGQQYVR.EERHGDQR	R	E	15	3	3167.6367	1811.9290	1811.9227	604.9836	604.9815	1811.9272	604.9830	-0.0045	0.9430	8.5480	0.00000000000015	37.3170	13.3380	1.0000	2	0	243	257	1.0699219E7	N-term(304.2072)		0.82	false	tr|A0A9D4YMF5|A0A9D4YMF5_PEA	A0A9D4YMF5	A0A9D4YMF5_PEA	KIW84_011009	Dehydrin		tr|A0A9D4YPN5|A0A9D4YPN5_PEA	37537.25	9955.44	7949.7524	10590.893	6642.0884	67485.42	4170.4897	25787.145	17802.443	10397.435	115498.1	17575.156	12193.812	1365.9596	0.0	0.0
H0656_2p_IonOpt11_PRC-6481_Weiland_TMT-DDA-5.19435.19435.3	C:\FragPipe\Data\AM\PRC-6481\Output\interact-H0656_2p_IonOpt11_PRC-6481_Weiland_TMT-DDA-5.pep.xml	RFQTLFENENGHIR		NPFIFESK.RFQTLFENENGHIR.LIQKFDQR	K	L	14	3	3167.7712	1760.8652	1760.8596	587.9623	587.9605	1759.8754	587.6324	0.9842	0.5581	0.7550	0.00000000065657	28.1920	10.9020	1.0000	2	1	42	55	1735597.2			0.93	false	tr|A0A9D4WHZ2|A0A9D4WHZ2_PEA	A0A9D4WHZ2	A0A9D4WHZ2_PEA	KIW84_050644	Cupin type-1 domain-containing protein	KIW84_050647, KIW84_050649, KIW84_050650	tr|A0A9D4WKA7|A0A9D4WKA7_PEA, tr|A0A9D4WKG1|A0A9D4WKG1_PEA, tr|A0A9D4WM91|A0A9D4WM91_PEA, tr|A0A9D5AEW2|A0A9D5AEW2_PEA	0.0	0.0	0.0	0.0	0.0	0.0	0.0	0.0	0.0	0.0	0.0	0.0	0.0	0.0	0.0	0.0
H0656_2p_IonOpt11_PRC-6481_Weiland_TMT-DDA-5.19437.19437.4	C:\FragPipe\Data\AM\PRC-6481\Output\interact-H0656_2p_IonOpt11_PRC-6481_Weiland_TMT-DDA-5.pep.xml	HKEHEEEEEQEQEEDENPYVFEDNDFETK		KKKQERQK.HKEHEEEEEQEQEEDENPYVFEDNDFETK.IDTKDGRV	K	I	29	4	3168.0427	3681.4744	3681.4690	921.3759	921.3745	3680.4822	921.1278	0.9868	0.8711	2.0939	0.00000000000766	55.9630	10.6070	1.0000	2	1	73	101	6269952.0			1.00	true	tr|O49927|O49927_PEA	O49927	O49927_PEA	p54	p54 protein			0.0	0.0	0.0	0.0	0.0	0.0	0.0	0.0	0.0	0.0	0.0	0.0	0.0	0.0	0.0	0.0
H0656_2p_IonOpt11_PRC-6481_Weiland_TMT-DDA-5.19440.19440.2	C:\FragPipe\Data\AM\PRC-6481\Output\interact-H0656_2p_IonOpt11_PRC-6481_Weiland_TMT-DDA-5.pep.xml	AMGGGIGNTGQQYVR	n[305]AMGGGIGNTGQQYVR	HHGDQKHR.AMGGGIGNTGQQYVR.EERHGDQR	R	E	15	2	3168.4832	1812.9263	1812.9210	907.4704	907.4678	1811.9272	906.9709	0.9937	0.9129	8.5622	0.00000000000000	41.8430	12.9560	1.0000	2	0	243	257	5145966.0	N-term(304.2072)		1.00	false	tr|A0A9D4YMF5|A0A9D4YMF5_PEA	A0A9D4YMF5	A0A9D4YMF5_PEA	KIW84_011009	Dehydrin		tr|A0A9D4YPN5|A0A9D4YPN5_PEA	47946.0	0.0	5735.165	8943.732	4202.8857	139795.9	0.0	29593.299	15848.116	4504.355	231009.97	10421.178	9447.8955	0.0	0.0	0.0
H0656_2p_IonOpt11_PRC-6481_Weiland_TMT-DDA-5.19441.19441.2	C:\FragPipe\Data\AM\PRC-6481\Output\interact-H0656_2p_IonOpt11_PRC-6481_Weiland_TMT-DDA-5.pep.xml	LSFMYPSSTGR	LSFM[147]YPSSTGR	VGPDKKIK.LSFMYPSSTGR.NVDEVIRV	K	N	11	2	3168.6187	1260.5837	1260.5808	631.2991	631.2977	1260.5808	631.2977	0.0000	0.7268	4.3802	0.00000000080883	26.8830	9.4350	1.0000	2	0	150	160	2.9197056E8	4M(15.9949)		0.86	true	tr|A0A9D4ZWX1|A0A9D4ZWX1_PEA	A0A9D4ZWX1	A0A9D4ZWX1_PEA	KIW84_072235	Peroxiredoxin			0.0	0.0	0.0	0.0	0.0	0.0	0.0	0.0	0.0	0.0	0.0	0.0	0.0	0.0	0.0	0.0
H0656_2p_IonOpt11_PRC-6481_Weiland_TMT-DDA-5.19452.19452.2	C:\FragPipe\Data\AM\PRC-6481\Output\interact-H0656_2p_IonOpt11_PRC-6481_Weiland_TMT-DDA-5.pep.xml	AIVIVTVK		IIPHYNSR.AIVIVTVK.EGRGDFEI	R	E	8	2	3170.1426	841.5637	841.5623	421.7891	421.7884	841.5637	421.7891	-0.0014	0.4723	3.4176	0.08337865000000	17.1310	12.7560	0.8745	2	0	307	314	6.454071E8			0.64	true	tr|A0A9D4X1R0|A0A9D4X1R0_PEA	A0A9D4X1R0	A0A9D4X1R0_PEA	KIW84_056028	Cupin type-1 domain-containing protein			0.0	0.0	0.0	0.0	0.0	0.0	0.0	0.0	0.0	0.0	0.0	0.0	0.0	0.0	0.0	0.0
H0656_2p_IonOpt11_PRC-6481_Weiland_TMT-DDA-5.19455.19455.2	C:\FragPipe\Data\AM\PRC-6481\Output\interact-H0656_2p_IonOpt11_PRC-6481_Weiland_TMT-DDA-5.pep.xml	VFTSWTGGGAAASR		NRSDQYGR.VFTSWTGGGAAASR.LSDWIDPA	R	L	14	2	3170.5498	1366.6654	1366.6637	684.3400	684.3391	1366.6628	684.3387	0.0008	0.8018	0.7981	0.00000000000026	34.2110	15.3260	1.0000	2	0	435	448	3.2806174E7			0.88	true	gi|CON_LysC|SWISS-PROT:P15636	gi|CON_LysC|SWISS-PROT:P15636 Protease I precursor Lysyl endopeptidase Achromobacter lyticus.	gi|CON_LysC|SWISS-PROT:P15636 Protease I precursor Lysyl endopeptidase Achromobacter lyticus.		gi|CON_LysC|SWISS-PROT:P15636 Protease I precursor Lysyl endopeptidase Achromobacter lyticus.			0.0	0.0	0.0	0.0	0.0	0.0	0.0	0.0	0.0	0.0	0.0	0.0	0.0	0.0	0.0	0.0
H0656_2p_IonOpt11_PRC-6481_Weiland_TMT-DDA-5.19456.19456.5	C:\FragPipe\Data\AM\PRC-6481\Output\interact-H0656_2p_IonOpt11_PRC-6481_Weiland_TMT-DDA-5.pep.xml	VEDGLHIISPELQEEEEQSHSQRKEEEEEEQEQR		DERGQIVK.VEDGLHIISPELQEEEEQSHSQRKEEEEEEQEQR.HRKHSKKE	K	H	34	5	3170.6855	4132.8850	4132.8730	827.5843	827.5819	4131.8740	827.3821	0.9990	0.9340	3.4090	0.00000000000000	48.5090	12.6420	1.0000	2	2	268	301	2.25911104E8			0.88	false	tr|A0A9D4W9W0|A0A9D4W9W0_PEA	A0A9D4W9W0	A0A9D4W9W0_PEA	KIW84_063801	Cupin type-1 domain-containing protein		tr|A0A9D4WCL6|A0A9D4WCL6_PEA	0.0	0.0	0.0	0.0	0.0	0.0	0.0	0.0	0.0	0.0	0.0	0.0	0.0	0.0	0.0	0.0
H0656_2p_IonOpt11_PRC-6481_Weiland_TMT-DDA-5.19459.19459.3	C:\FragPipe\Data\AM\PRC-6481\Output\interact-H0656_2p_IonOpt11_PRC-6481_Weiland_TMT-DDA-5.pep.xml	KHGDEDTNNMFSGFDSR	K[432]HGDEDTNNMFSGFDSR	HSVKQSGR.KHGDEDTNNMFSGFDSR.FIGEVIKV	R	F	17	3	3171.0933	2261.0183	2261.0173	754.6800	754.6797	2260.0140	754.3453	1.0034	0.8945	3.5172	0.00000000000004	37.6080	37.6080	1.0000	2	1	205	221	5018697.5	1K(304.2072)		0.42	true	tr|A0A9D4XTC5|A0A9D4XTC5_PEA	A0A9D4XTC5	A0A9D4XTC5_PEA	KIW84_032049	Cupin type-1 domain-containing protein			23649.861	3721.2922	2175.3726	7875.733	2925.7673	43768.6	3051.0605	20909.951	13750.146	6498.18	92735.28	7963.573	10834.091	0.0	0.0	0.0
H0656_2p_IonOpt11_PRC-6481_Weiland_TMT-DDA-5.19460.19460.3	C:\FragPipe\Data\AM\PRC-6481\Output\interact-H0656_2p_IonOpt11_PRC-6481_Weiland_TMT-DDA-5.pep.xml	SNKFQTLFENENGHIR		PQNPFIFK.SNKFQTLFENENGHIR.LIQKFDQR	K	L	16	3	3171.2288	1932.9529	1932.9606	645.3249	645.3275	1932.9441	645.3220	0.0164	0.7861	2.2213	0.00000059263750	25.3640	13.3480	1.0000	2	1	40	55	1036800.4			0.63	false	tr|A0A9D5AGJ1|A0A9D5AGJ1_PEA	A0A9D5AGJ1	A0A9D5AGJ1_PEA	KIW84_056125	Cupin type-1 domain-containing protein	KIW84_055578, KIW84_055583, KIW84_055587	tr|A0A9D4WW22|A0A9D4WW22_PEA, tr|A0A9D4WX64|A0A9D4WX64_PEA, tr|A0A9D4WY90|A0A9D4WY90_PEA, tr|A0A9D4WYA0|A0A9D4WYA0_PEA, tr|A0A9D4WYE1|A0A9D4WYE1_PEA, tr|A0A9D4WZ10|A0A9D4WZ10_PEA, tr|A0A9D4X0V6|A0A9D4X0V6_PEA, tr|A0A9D5AJY5|A0A9D5AJY5_PEA, tr|A0A9D5ALI9|A0A9D5ALI9_PEA	0.0	0.0	0.0	0.0	0.0	0.0	0.0	0.0	0.0	0.0	0.0	0.0	0.0	0.0	0.0	0.0
H0656_2p_IonOpt11_PRC-6481_Weiland_TMT-DDA-5.19470.19470.2	C:\FragPipe\Data\AM\PRC-6481\Output\interact-H0656_2p_IonOpt11_PRC-6481_Weiland_TMT-DDA-5.pep.xml	AYVPVSANVVENR		DRNEIKDR.AYVPVSANVVENR.VGDNATRE	R	V	13	2	3172.6216	1417.7246	1417.7222	709.8696	709.8684	1416.7361	709.3753	0.9860	0.6695	2.0779	0.00001727078000	22.0160	11.8150	0.9977	2	0	96	108	0			0.91	true	tr|A0A9D4X1H4|A0A9D4X1H4_PEA	A0A9D4X1H4	A0A9D4X1H4_PEA	KIW84_057599	Seed biotin-containing protein SBP65			0.0	0.0	0.0	0.0	0.0	0.0	0.0	0.0	0.0	0.0	0.0	0.0	0.0	0.0	0.0	0.0
H0656_2p_IonOpt11_PRC-6481_Weiland_TMT-DDA-5.19473.19473.3	C:\FragPipe\Data\AM\PRC-6481\Output\interact-H0656_2p_IonOpt11_PRC-6481_Weiland_TMT-DDA-5.pep.xml	DRAYVPVSANVVENRVGDNATR		IPDRNEIK.DRAYVPVSANVVENRVGDNATR.EKIDNRTR	K	E	22	3	3173.0322	2402.2036	2402.1912	801.7418	801.7377	2401.2097	801.4105	0.9814	0.7235	2.6081	0.00000000002028	33.0670	13.0290	1.0000	2	2	94	115	591225.4			0.76	true	tr|A0A9D4X1H4|A0A9D4X1H4_PEA	A0A9D4X1H4	A0A9D4X1H4_PEA	KIW84_057599	Seed biotin-containing protein SBP65			0.0	0.0	0.0	0.0	0.0	0.0	0.0	0.0	0.0	0.0	0.0	0.0	0.0	0.0	0.0	0.0
H0656_2p_IonOpt11_PRC-6481_Weiland_TMT-DDA-5.19476.19476.3	C:\FragPipe\Data\AM\PRC-6481\Output\interact-H0656_2p_IonOpt11_PRC-6481_Weiland_TMT-DDA-5.pep.xml	GILAADESTGTIGKR	n[305]GILAADESTGTIGKR	AYIGTPGK.GILAADESTGTIGKR.LASINVEN	K	L	15	3	3173.4722	1792.0037	1791.9985	598.3418	598.3401	1792.0015	598.3411	-0.0029	0.9073	7.1397	0.00000000001256	43.4150	38.2030	1.0000	2	1	25	39	4.6077356E7	N-term(304.2072)		0.69	false	tr|A0A9D5B4N8|A0A9D5B4N8_PEA	A0A9D5B4N8	A0A9D5B4N8_PEA	KIW84_021950	Fructose-bisphosphate aldolase	KIW84_020122, KIW84_062169	tr|A0A9D4W6D8|A0A9D4W6D8_PEA, tr|A0A9D4Y4I2|A0A9D4Y4I2_PEA, tr|A0A9D5BA42|A0A9D5BA42_PEA	68345.055	2781.5989	8553.244	13357.881	10616.471	182055.39	5751.961	75750.195	44054.05	23475.545	188667.31	32495.229	17806.502	2379.4402	0.0	0.0
H0656_2p_IonOpt11_PRC-6481_Weiland_TMT-DDA-5.19491.19491.4	C:\FragPipe\Data\AM\PRC-6481\Output\interact-H0656_2p_IonOpt11_PRC-6481_Weiland_TMT-DDA-5.pep.xml	RFYLAGNHEQEFLR	n[305]RFYLAGNHEQEFLR	NQIDQMPR.RFYLAGNHEQEFLR.YQHQQGGK	R	Y	14	4	3175.5383	2083.1000	2083.0945	521.7823	521.7809	2083.0923	521.7804	0.0022	0.9398	2.7896	0.00000000000870	32.8800	11.5720	1.0000	2	1	181	194	2.4138904E7	N-term(304.2072)		0.97	false	tr|A0A9D5AY78|A0A9D5AY78_PEA	A0A9D5AY78	A0A9D5AY78_PEA	KIW84_032040	Legumin A2	KIW84_032043	tr|A0A9D4XSA2|A0A9D4XSA2_PEA	161686.16	0.0	11936.287	15746.298	8098.253	358731.75	0.0	98246.08	54639.69	23755.605	487618.44	29045.227	19646.438	0.0	0.0	0.0
H0656_2p_IonOpt11_PRC-6481_Weiland_TMT-DDA-5.19496.19496.2	C:\FragPipe\Data\AM\PRC-6481\Output\interact-H0656_2p_IonOpt11_PRC-6481_Weiland_TMT-DDA-5.pep.xml	TANLANNQIINYR		EPVKIFER.TANLANNQIINYR.CDPTEKWI	R	C	13	2	3176.2156	1503.7860	1503.7772	752.9003	752.8959	1503.7793	752.8969	-0.0020	0.7434	2.1772	0.00000000019282	31.8930	13.1140	1.0000	2	0	150	162	3177920.8			0.88	false	tr|A0A9D4Y8V1|A0A9D4Y8V1_PEA	A0A9D4Y8V1	A0A9D4Y8V1_PEA	KIW84_021066	Clathrin heavy chain	KIW84_053783, KIW84_054473	tr|A0A9D5AIB0|A0A9D5AIB0_PEA, tr|A0A9D5AJ93|A0A9D5AJ93_PEA	0.0	0.0	0.0	0.0	0.0	0.0	0.0	0.0	0.0	0.0	0.0	0.0	0.0	0.0	0.0	0.0
H0656_2p_IonOpt11_PRC-6481_Weiland_TMT-DDA-5.19502.19502.2	C:\FragPipe\Data\AM\PRC-6481\Output\interact-H0656_2p_IonOpt11_PRC-6481_Weiland_TMT-DDA-5.pep.xml	SVSSESGPFNLR		NAKSSSKK.SVSSESGPFNLR.SRNPIYSN	K	S	12	2	3177.0630	1278.6256	1278.6204	640.3201	640.3175	1278.6204	640.3175	0.0000	0.6691	3.2868	0.00000011031550	26.2020	10.8040	1.0000	2	0	241	252	5.9642409E9			0.94	false	tr|D3VND9|D3VND9_PEA	D3VND9	D3VND9_PEA	vc-2	Vicilin 47k	KIW84_033460, KIW84_033461, KIW84_033464, vicK	tr|A0A9D4XVW8|A0A9D4XVW8_PEA, tr|A0A9D4XW11|A0A9D4XW11_PEA, tr|A0A9D4XXP8|A0A9D4XXP8_PEA, tr|A0A9D4Y1E5|A0A9D4Y1E5_PEA, tr|A0A9D5AZZ3|A0A9D5AZZ3_PEA, tr|A0A9D5B356|A0A9D5B356_PEA, tr|Q43626|Q43626_PEA	0.0	0.0	0.0	0.0	0.0	0.0	0.0	0.0	0.0	0.0	0.0	0.0	0.0	0.0	0.0	0.0
H0656_2p_IonOpt11_PRC-6481_Weiland_TMT-DDA-5.19503.19503.3	C:\FragPipe\Data\AM\PRC-6481\Output\interact-H0656_2p_IonOpt11_PRC-6481_Weiland_TMT-DDA-5.pep.xml	RFYLAGNHEQEFLR		NQIDQMPR.RFYLAGNHEQEFLR.YQHQQGGK	R	Y	14	3	3177.1985	1778.8920	1778.8840	593.9713	593.9686	1778.8851	593.9690	-0.0011	0.6295	2.7619	0.00159156300000	17.9270	12.2960	0.9820	2	1	181	194	1.10580992E9			0.87	false	tr|A0A9D5AY78|A0A9D5AY78_PEA	A0A9D5AY78	A0A9D5AY78_PEA	KIW84_032040	Legumin A2	KIW84_032043	tr|A0A9D4XSA2|A0A9D4XSA2_PEA	0.0	0.0	0.0	0.0	0.0	0.0	0.0	0.0	0.0	0.0	0.0	0.0	0.0	0.0	0.0	0.0
H0656_2p_IonOpt11_PRC-6481_Weiland_TMT-DDA-5.19505.19505.2	C:\FragPipe\Data\AM\PRC-6481\Output\interact-H0656_2p_IonOpt11_PRC-6481_Weiland_TMT-DDA-5.pep.xml	AYVPVSANVVENRVGDNATR		DRNEIKDR.AYVPVSANVVENRVGDNATR.EKIDNRTR	R	E	20	2	3177.4746	2130.0900	2130.0842	1066.0523	1066.0494	2130.0818	1066.0482	0.0024	0.8550	3.6288	0.00000000000000	59.3180	12.5420	1.0000	2	1	96	115	3.5669704E7			1.00	true	tr|A0A9D4X1H4|A0A9D4X1H4_PEA	A0A9D4X1H4	A0A9D4X1H4_PEA	KIW84_057599	Seed biotin-containing protein SBP65			0.0	0.0	0.0	0.0	0.0	0.0	0.0	0.0	0.0	0.0	0.0	0.0	0.0	0.0	0.0	0.0
H0656_2p_IonOpt11_PRC-6481_Weiland_TMT-DDA-5.19507.19507.2	C:\FragPipe\Data\AM\PRC-6481\Output\interact-H0656_2p_IonOpt11_PRC-6481_Weiland_TMT-DDA-5.pep.xml	AIVIVTVNEGK		IIPHYNSR.AIVIVTVNEGK.GDFEIVGQ	R	G	11	2	3177.7458	1141.6747	1141.6709	571.8446	571.8427	1141.6705	571.8425	0.0003	0.5615	3.2925	0.00020209430000	25.7530	14.1310	0.9988	2	0	307	317	1.28180058E9			0.96	false	tr|A0A9D5AGJ1|A0A9D5AGJ1_PEA	A0A9D5AGJ1	A0A9D5AGJ1_PEA	KIW84_056125	Cupin type-1 domain-containing protein	KIW84_050644, KIW84_050646, KIW84_050649, KIW84_050650, KIW84_055578, KIW84_055583, KIW84_055587	tr|A0A9D4WHZ2|A0A9D4WHZ2_PEA, tr|A0A9D4WJU6|A0A9D4WJU6_PEA, tr|A0A9D4WKA7|A0A9D4WKA7_PEA, tr|A0A9D4WKG1|A0A9D4WKG1_PEA, tr|A0A9D4WW22|A0A9D4WW22_PEA, tr|A0A9D4WX64|A0A9D4WX64_PEA, tr|A0A9D4WY90|A0A9D4WY90_PEA, tr|A0A9D4WYA0|A0A9D4WYA0_PEA, tr|A0A9D4WYE1|A0A9D4WYE1_PEA, tr|A0A9D4WZ10|A0A9D4WZ10_PEA, tr|A0A9D4X0V6|A0A9D4X0V6_PEA, tr|A0A9D5AEW2|A0A9D5AEW2_PEA, tr|A0A9D5ALI9|A0A9D5ALI9_PEA	0.0	0.0	0.0	0.0	0.0	0.0	0.0	0.0	0.0	0.0	0.0	0.0	0.0	0.0	0.0	0.0
H0656_2p_IonOpt11_PRC-6481_Weiland_TMT-DDA-5.19511.19511.2	C:\FragPipe\Data\AM\PRC-6481\Output\interact-H0656_2p_IonOpt11_PRC-6481_Weiland_TMT-DDA-5.pep.xml	SVSSESEPFNLR		NAKSTSKK.SVSSESEPFNLR.SRGPIYSN	K	S	12	2	3178.2870	1350.6448	1350.6404	676.3297	676.3275	1350.6415	676.3280	-0.0011	0.7518	2.7045	0.00000112726500	26.3340	19.3800	1.0000	2	0	246	257	4.20372454E9			0.67	false	tr|A0A9D5AGJ1|A0A9D5AGJ1_PEA	A0A9D5AGJ1	A0A9D5AGJ1_PEA	KIW84_056125	Cupin type-1 domain-containing protein	KIW84_055579, KIW84_055583, KIW84_055587	tr|A0A9D4WX64|A0A9D4WX64_PEA, tr|A0A9D4WZ10|A0A9D4WZ10_PEA, tr|A0A9D5AFY5|A0A9D5AFY5_PEA	0.0	0.0	0.0	0.0	0.0	0.0	0.0	0.0	0.0	0.0	0.0	0.0	0.0	0.0	0.0	0.0
H0656_2p_IonOpt11_PRC-6481_Weiland_TMT-DDA-5.19517.19517.3	C:\FragPipe\Data\AM\PRC-6481\Output\interact-H0656_2p_IonOpt11_PRC-6481_Weiland_TMT-DDA-5.pep.xml	DRAYVPVSANVVENR	n[305]DRAYVPVSANVVENR	IPDRNEIK.DRAYVPVSANVVENR.VGDNATRE	K	V	15	3	3179.1350	1992.0779	1992.0729	665.0332	665.0316	1992.0712	665.0310	0.0017	0.9391	1.0892	0.00000000000000	52.9330	25.1020	1.0000	2	1	94	108	4.565102E7	N-term(304.2072)		0.99	true	tr|A0A9D4X1H4|A0A9D4X1H4_PEA	A0A9D4X1H4	A0A9D4X1H4_PEA	KIW84_057599	Seed biotin-containing protein SBP65			168504.95	0.0	11975.674	35205.39	22107.08	605987.5	14684.212	288411.88	104870.41	27942.654	604256.9	41728.617	23424.615	0.0	0.0	0.0
H0656_2p_IonOpt11_PRC-6481_Weiland_TMT-DDA-5.19519.19519.3	C:\FragPipe\Data\AM\PRC-6481\Output\interact-H0656_2p_IonOpt11_PRC-6481_Weiland_TMT-DDA-5.pep.xml	MREVAEAFLGQSVK	M[147]REVAEAFLGQSVK	ISSMVIIK.MREVAEAFLGQSVK.NAVVTVPA	K	N	14	3	3179.4050	1579.8087	1579.8037	527.6102	527.6085	1579.8027	527.6082	0.0009	0.8554	4.3138	0.00000000052758	32.6870	14.1470	1.0000	2	1	130	143	2.8466104E7	1M(15.9949)		0.98	true	tr|A0A9D4X747|A0A9D4X747_PEA	A0A9D4X747	A0A9D4X747_PEA	KIW84_040293	70-kilodalton heat shock protein			0.0	0.0	0.0	0.0	0.0	0.0	0.0	0.0	0.0	0.0	0.0	0.0	0.0	0.0	0.0	0.0
H0656_2p_IonOpt11_PRC-6481_Weiland_TMT-DDA-5.19520.19520.3	C:\FragPipe\Data\AM\PRC-6481\Output\interact-H0656_2p_IonOpt11_PRC-6481_Weiland_TMT-DDA-5.pep.xml	FRPGTVALR	n[305]FRPGTVALR	GGVKKPHR.FRPGTVALR.EIRKYQKS	R	E	9	3	3179.5400	1319.8029	1319.8011	440.9416	440.9410	1319.7998	440.9405	0.0013	0.8931	9.4405	0.00004109837000	21.9800	11.6530	0.9899	2	1	70	78	1.4164989E7	N-term(304.2072)		0.98	false	tr|A0A9D4VN34|A0A9D4VN34_PEA	A0A9D4VN34	A0A9D4VN34_PEA	KIW84_073045	Histone H2A/H2B/H3 domain-containing protein	KIW84_012647, KIW84_023994, KIW84_023996, KIW84_036094, KIW84_036096, KIW84_036100, KIW84_042040, KIW84_071320, KIW84_073043, KIW84_074756, KIW84_075771	tr|A0A9D4VQ79|A0A9D4VQ79_PEA, tr|A0A9D4VSA3|A0A9D4VSA3_PEA, tr|A0A9D4VUZ0|A0A9D4VUZ0_PEA, tr|A0A9D4VXC1|A0A9D4VXC1_PEA, tr|A0A9D4X9Y7|A0A9D4X9Y7_PEA, tr|A0A9D4XA02|A0A9D4XA02_PEA, tr|A0A9D4XDB6|A0A9D4XDB6_PEA, tr|A0A9D4XEL5|A0A9D4XEL5_PEA, tr|A0A9D4Y3E5|A0A9D4Y3E5_PEA, tr|A0A9D4Y3P8|A0A9D4Y3P8_PEA, tr|A0A9D4Y483|A0A9D4Y483_PEA, tr|A0A9D4Y5J6|A0A9D4Y5J6_PEA, tr|A0A9D4Y7B0|A0A9D4Y7B0_PEA, tr|A0A9D4YEG6|A0A9D4YEG6_PEA, tr|A0A9D4ZTI5|A0A9D4ZTI5_PEA, tr|A0A9D5B6K3|A0A9D5B6K3_PEA, tr|A0A9D5B7N0|A0A9D5B7N0_PEA, tr|A0A9D5BIE8|A0A9D5BIE8_PEA	50045.125	4070.7205	8103.854	9640.635	5949.1094	76329.73	5631.3223	25704.703	46383.01	19601.992	598467.94	18132.998	21758.617	0.0	0.0	0.0
H0656_2p_IonOpt11_PRC-6481_Weiland_TMT-DDA-5.19522.19522.3	C:\FragPipe\Data\AM\PRC-6481\Output\interact-H0656_2p_IonOpt11_PRC-6481_Weiland_TMT-DDA-5.pep.xml	KGIEADGLEELYKK		THFSEYIK.KGIEADGLEELYKK.VHAAIRAD	K	V	14	3	3179.8103	1591.8527	1591.8469	531.6248	531.6229	1591.8456	531.6225	0.0013	0.7520	0.3389	0.00000000000064	42.5200	16.2690	1.0000	2	2	249	262	1.3131285E7			0.76	false	tr|A0A9D5AU47|A0A9D5AU47_PEA	A0A9D5AU47	A0A9D5AU47_PEA	KIW84_045387	60S ribosomal protein L5	KIW84_050863, KIW84_074592	tr|A0A9D4VSQ4|A0A9D4VSQ4_PEA, tr|A0A9D4WJM6|A0A9D4WJM6_PEA, tr|A0A9D4WMG0|A0A9D4WMG0_PEA	0.0	0.0	0.0	0.0	0.0	0.0	0.0	0.0	0.0	0.0	0.0	0.0	0.0	0.0	0.0	0.0
H0656_2p_IonOpt11_PRC-6481_Weiland_TMT-DDA-5.19523.19523.2	C:\FragPipe\Data\AM\PRC-6481\Output\interact-H0656_2p_IonOpt11_PRC-6481_Weiland_TMT-DDA-5.pep.xml	MREVAEAFLGQSVK	M[147]REVAEAFLGQSVK	ISSMVIIK.MREVAEAFLGQSVK.NAVVTVPA	K	N	14	2	3179.9468	1579.8138	1579.8065	790.9142	790.9105	1579.8027	790.9086	0.0037	0.8770	4.3048	0.00000000000026	39.0220	14.1260	1.0000	2	1	130	143	9216901.0	1M(15.9949)		1.00	true	tr|A0A9D4X747|A0A9D4X747_PEA	A0A9D4X747	A0A9D4X747_PEA	KIW84_040293	70-kilodalton heat shock protein			0.0	0.0	0.0	0.0	0.0	0.0	0.0	0.0	0.0	0.0	0.0	0.0	0.0	0.0	0.0	0.0
H0656_2p_IonOpt11_PRC-6481_Weiland_TMT-DDA-5.19524.19524.2	C:\FragPipe\Data\AM\PRC-6481\Output\interact-H0656_2p_IonOpt11_PRC-6481_Weiland_TMT-DDA-5.pep.xml	LVQEIAVYETK		GVKEENSK.LVQEIAVYETK.LSDIQSKI	K	L	11	2	3180.0825	1291.7069	1291.7059	646.8607	646.8602	1291.7023	646.8584	0.0036	0.5287	3.5742	0.00006767147000	24.2920	15.9760	0.9959	2	0	1038	1048	7593150.0			0.55	true	tr|A0A9D4VSV0|A0A9D4VSV0_PEA	A0A9D4VSV0	A0A9D4VSV0_PEA	KIW84_074098	Uncharacterized protein			0.0	0.0	0.0	0.0	0.0	0.0	0.0	0.0	0.0	0.0	0.0	0.0	0.0	0.0	0.0	0.0
H0656_2p_IonOpt11_PRC-6481_Weiland_TMT-DDA-5.19528.19528.4	C:\FragPipe\Data\AM\PRC-6481\Output\interact-H0656_2p_IonOpt11_PRC-6481_Weiland_TMT-DDA-5.pep.xml	RFYLAGNHEQEFLR		NQIDQMPR.RFYLAGNHEQEFLR.YQHQQGGK	R	Y	14	4	3180.6580	1778.8898	1778.8832	445.7297	445.7281	1778.8851	445.7286	-0.0019	0.4215	2.7042	0.00118853900000	17.7820	12.1440	0.9612	2	1	181	194	1.44569549E9			0.59	false	tr|A0A9D5AY78|A0A9D5AY78_PEA	A0A9D5AY78	A0A9D5AY78_PEA	KIW84_032040	Legumin A2	KIW84_032043	tr|A0A9D4XSA2|A0A9D4XSA2_PEA	0.0	0.0	0.0	0.0	0.0	0.0	0.0	0.0	0.0	0.0	0.0	0.0	0.0	0.0	0.0	0.0
H0656_2p_IonOpt11_PRC-6481_Weiland_TMT-DDA-5.19530.19530.2	C:\FragPipe\Data\AM\PRC-6481\Output\interact-H0656_2p_IonOpt11_PRC-6481_Weiland_TMT-DDA-5.pep.xml	LLAGVTIAR		RNDEEIGK.LLAGVTIAR.GGVIPNIN	K	G	9	2	3180.9282	912.5779	912.5758	457.2962	457.2952	912.5756	457.2951	0.0001	0.6508	2.6003	0.05783283000000	22.3810	16.0110	0.9886	2	0	196	204	7.4090184E7			1.00	false	tr|A0A9D4X243|A0A9D4X243_PEA	A0A9D4X243	A0A9D4X243_PEA	KIW84_057823	Histone H2A	KIW84_057827, KIW84_057829, KIW84_064529	tr|A0A9D4WAG2|A0A9D4WAG2_PEA, tr|A0A9D4X275|A0A9D4X275_PEA, tr|A0A9D4X286|A0A9D4X286_PEA, tr|A0A9D4X383|A0A9D4X383_PEA, tr|A0A9D4X468|A0A9D4X468_PEA, tr|A0A9D4X472|A0A9D4X472_PEA, tr|A0A9D4X4D0|A0A9D4X4D0_PEA, tr|A0A9D4X5H6|A0A9D4X5H6_PEA, tr|A0A9D4X744|A0A9D4X744_PEA, tr|A0A9D4X759|A0A9D4X759_PEA, tr|A0A9D5APE4|A0A9D5APE4_PEA	0.0	0.0	0.0	0.0	0.0	0.0	0.0	0.0	0.0	0.0	0.0	0.0	0.0	0.0	0.0	0.0
H0656_2p_IonOpt11_PRC-6481_Weiland_TMT-DDA-5.19532.19532.4	C:\FragPipe\Data\AM\PRC-6481\Output\interact-H0656_2p_IonOpt11_PRC-6481_Weiland_TMT-DDA-5.pep.xml	SEPFNLRSSDPIYSNKYGK		SKKSVSSR.SEPFNLRSSDPIYSNKYGK.FFEITPKK	R	F	19	4	3181.1978	2201.0842	2201.0793	551.2783	551.2771	2201.0752	551.2761	0.0041	0.5174	3.2402	0.00000000799162	28.3600	11.2480	1.0000	2	2	251	269	3.473948E7			0.93	true	tr|A0A9D5AEW2|A0A9D5AEW2_PEA	A0A9D5AEW2	A0A9D5AEW2_PEA	KIW84_050650	Cupin type-1 domain-containing protein			0.0	0.0	0.0	0.0	0.0	0.0	0.0	0.0	0.0	0.0	0.0	0.0	0.0	0.0	0.0	0.0
H0656_2p_IonOpt11_PRC-6481_Weiland_TMT-DDA-5.19533.19533.2	C:\FragPipe\Data\AM\PRC-6481\Output\interact-H0656_2p_IonOpt11_PRC-6481_Weiland_TMT-DDA-5.pep.xml	QTVAVGVIK	n[305]QTVAVGVIK	RFAVRDMR.QTVAVGVIK.SVEKKDPT	R	S	9	2	3181.3333	1217.7703	1217.7672	609.8924	609.8909	1217.7667	609.8906	0.0004	0.9344	4.0946	0.00000175584900	32.9100	18.4260	0.9999	2	0	419	427	7.789932E7	N-term(304.2072)		0.86	false	tr|A0A9D5BGR0|A0A9D5BGR0_PEA	A0A9D5BGR0	A0A9D5BGR0_PEA	KIW84_012118	Elongation factor 1-alpha	KIW84_065008, KIW84_065011, KIW84_065173, KIW84_076751, KIW84_076752, KIW84_076753, KIW84_076754, KIW84_076756, KIW84_076757	tr|A0A9D4VXC7|A0A9D4VXC7_PEA, tr|A0A9D4VXP6|A0A9D4VXP6_PEA, tr|A0A9D4VYW8|A0A9D4VYW8_PEA, tr|A0A9D4W086|A0A9D4W086_PEA, tr|A0A9D4WE92|A0A9D4WE92_PEA, tr|A0A9D4WEL5|A0A9D4WEL5_PEA, tr|A0A9D4ZZW2|A0A9D4ZZW2_PEA, tr|A0A9D5A1L7|A0A9D5A1L7_PEA, tr|A0A9D5A2S7|A0A9D5A2S7_PEA, tr|A0A9D5A9I7|A0A9D5A9I7_PEA, tr|A0A9D5BGT4|A0A9D5BGT4_PEA	463620.12	54581.406	43265.562	58890.746	40407.566	823432.5	16882.572	236750.7	99562.54	31866.957	777063.7	77388.29	25699.605	0.0	0.0	0.0
H0656_2p_IonOpt11_PRC-6481_Weiland_TMT-DDA-5.19538.19538.2	C:\FragPipe\Data\AM\PRC-6481\Output\interact-H0656_2p_IonOpt11_PRC-6481_Weiland_TMT-DDA-5.pep.xml	SSDDISCIVVR	SSDDISCIVVR	TEEAINRK.SSDDISCIVVR.FH	K	F	11	2	3182.0103	1249.6031	1249.6028	625.8088	625.8087	1249.5972	625.8059	0.0056	0.7000	4.3664	0.00000001883602	26.9630	13.6040	0.9999	2	0	269	279	5343951.0	7C(57.0215)		0.81	false	tr|A0A9D5AVS3|A0A9D5AVS3_PEA	A0A9D5AVS3	A0A9D5AVS3_PEA	KIW84_044255	protein-serine/threonine phosphatase		tr|A0A9D4XI04|A0A9D4XI04_PEA	0.0	0.0	0.0	0.0	0.0	0.0	0.0	0.0	0.0	0.0	0.0	0.0	0.0	0.0	0.0	0.0
H0656_2p_IonOpt11_PRC-6481_Weiland_TMT-DDA-5.19539.19539.3	C:\FragPipe\Data\AM\PRC-6481\Output\interact-H0656_2p_IonOpt11_PRC-6481_Weiland_TMT-DDA-5.pep.xml	SEPFNLRSSDPIYSNKYGK		SKKSVSSR.SEPFNLRSSDPIYSNKYGK.FFEITPKK	R	F	19	3	3182.1458	2202.0913	2202.0845	735.0377	735.0354	2201.0752	734.6990	1.0092	0.4641	3.2244	0.00000000018717	31.2220	13.9040	1.0000	2	2	251	269	2.3577156E7			0.77	true	tr|A0A9D5AEW2|A0A9D5AEW2_PEA	A0A9D5AEW2	A0A9D5AEW2_PEA	KIW84_050650	Cupin type-1 domain-containing protein			0.0	0.0	0.0	0.0	0.0	0.0	0.0	0.0	0.0	0.0	0.0	0.0	0.0	0.0	0.0	0.0
H0656_2p_IonOpt11_PRC-6481_Weiland_TMT-DDA-5.19541.19541.2	C:\FragPipe\Data\AM\PRC-6481\Output\interact-H0656_2p_IonOpt11_PRC-6481_Weiland_TMT-DDA-5.pep.xml	LSFMYPSSTGR	LSFM[147]YPSSTGR	VGPDKKIK.LSFMYPSSTGR.NVDEVIRV	K	N	11	2	3182.4565	1260.5837	1260.5808	631.2991	631.2977	1260.5808	631.2977	0.0000	0.7270	4.1496	0.00000001218053	26.9020	12.0870	1.0000	2	0	150	160	3.17736512E8	4M(15.9949)		0.90	true	tr|A0A9D4ZWX1|A0A9D4ZWX1_PEA	A0A9D4ZWX1	A0A9D4ZWX1_PEA	KIW84_072235	Peroxiredoxin			0.0	0.0	0.0	0.0	0.0	0.0	0.0	0.0	0.0	0.0	0.0	0.0	0.0	0.0	0.0	0.0
H0656_2p_IonOpt11_PRC-6481_Weiland_TMT-DDA-5.19544.19544.3	C:\FragPipe\Data\AM\PRC-6481\Output\interact-H0656_2p_IonOpt11_PRC-6481_Weiland_TMT-DDA-5.pep.xml	AGDKPLDQSDAAAIQAAEMR		IETSAITR.AGDKPLDQSDAAAIQAAEMR.ATGKNQTE	R	A	20	3	3182.8643	2056.9897	2056.9868	686.6705	686.6695	2056.9846	686.6688	0.0022	0.8990	0.4905	0.00000000000000	47.6050	14.1180	1.0000	2	1	48	67	4.826108E7			0.72	false	tr|A0A9D4W4V1|A0A9D4W4V1_PEA	A0A9D4W4V1	A0A9D4W4V1_PEA	KIW84_061671	SMP domain-containing protein		tr|A0A9D4W316|A0A9D4W316_PEA	0.0	0.0	0.0	0.0	0.0	0.0	0.0	0.0	0.0	0.0	0.0	0.0	0.0	0.0	0.0	0.0
H0656_2p_IonOpt11_PRC-6481_Weiland_TMT-DDA-5.19545.19545.2	C:\FragPipe\Data\AM\PRC-6481\Output\interact-H0656_2p_IonOpt11_PRC-6481_Weiland_TMT-DDA-5.pep.xml	IAQYASEFNK	IAQYASEFNK[432]	VCTTEIGK.IAQYASEFNK.RKVIIIGI	K	R	10	2	3183.0010	1473.7828	1473.7809	737.8987	737.8977	1473.7787	737.8966	0.0022	0.6136	8.7873	0.00001832645000	23.1990	17.0550	0.9994	2	0	63	72	1.6178146E7	10K(304.2072)		0.62	true	tr|A0A9D4ZWX1|A0A9D4ZWX1_PEA	A0A9D4ZWX1	A0A9D4ZWX1_PEA	KIW84_072235	Peroxiredoxin			74953.96	2268.1174	4501.6978	17951.672	4462.895	246963.66	0.0	137742.03	46178.02	7423.407	271014.72	13153.258	9627.156	0.0	0.0	0.0
H0656_2p_IonOpt11_PRC-6481_Weiland_TMT-DDA-5.19549.19549.4	C:\FragPipe\Data\AM\PRC-6481\Output\interact-H0656_2p_IonOpt11_PRC-6481_Weiland_TMT-DDA-5.pep.xml	AMGFFTGKKDETK	n[305]AMGFFTGKKDETK	SAADAAKR.AMGFFTGKKDETK.EIIRGSEE	R	E	13	4	3183.5415	1762.9286	1762.9290	441.7394	441.7395	1762.9248	441.7385	0.0041	0.8661	8.8264	0.00000009940320	28.9690	12.2460	1.0000	2	2	333	345	8020541.0	N-term(304.2072)		0.78	true	tr|A0A9D4XRX4|A0A9D4XRX4_PEA	A0A9D4XRX4	A0A9D4XRX4_PEA	KIW84_031478	Uncharacterized protein			21603.111	1888.9696	6470.8247	9055.52	5561.236	54628.18	4553.4897	17806.344	14387.241	23842.752	35202.49	17173.46	12654.091	0.0	0.0	0.0
H0656_2p_IonOpt11_PRC-6481_Weiland_TMT-DDA-5.19550.19550.2	C:\FragPipe\Data\AM\PRC-6481\Output\interact-H0656_2p_IonOpt11_PRC-6481_Weiland_TMT-DDA-5.pep.xml	VPPALNQFTK		RIIKQRIK.VPPALNQFTK.TIDKNIAT	K	T	10	2	3183.6770	1113.6218	1113.6173	557.8182	557.8159	1113.6182	557.8164	-0.0008	0.4420	2.0903	0.00085232160000	19.0260	13.7480	0.9284	2	0	70	79	1.3920858E7			0.42	false	tr|A0A9D4VQ42|A0A9D4VQ42_PEA	A0A9D4VQ42	A0A9D4VQ42_PEA	KIW84_073987	60S ribosomal protein L7a	KIW84_035435	tr|A0A9D4VQZ9|A0A9D4VQZ9_PEA, tr|A0A9D4Y1A7|A0A9D4Y1A7_PEA	0.0	0.0	0.0	0.0	0.0	0.0	0.0	0.0	0.0	0.0	0.0	0.0	0.0	0.0	0.0	0.0
H0656_2p_IonOpt11_PRC-6481_Weiland_TMT-DDA-5.19551.19551.4	C:\FragPipe\Data\AM\PRC-6481\Output\interact-H0656_2p_IonOpt11_PRC-6481_Weiland_TMT-DDA-5.pep.xml	VKGGLSIISPPEKQAR	n[305]VKGGLSIISPPEKQAR	EEKGAIVK.VKGGLSIISPPEKQAR.HQRGSRQE	K	H	16	4	3183.8118	1983.1813	1983.1796	496.8026	496.8022	1983.1800	496.8023	-0.0004	0.7613	4.1319	0.00000000000240	37.3670	35.0160	1.0000	2	2	250	265	1.36869856E8	N-term(304.2072)		0.73	false	tr|A0A9D5AY78|A0A9D5AY78_PEA	A0A9D5AY78	A0A9D5AY78_PEA	KIW84_032040	Legumin A2	KIW84_032043, KIW84_032044, KIW84_032047	tr|A0A9D4XSA2|A0A9D4XSA2_PEA, tr|A0A9D4XTX0|A0A9D4XTX0_PEA, tr|A0A9D4XWZ6|A0A9D4XWZ6_PEA	18397.742	6218.853	11905.496	48275.445	17889.787	34058.22	19610.393	19985.49	14832.285	10989.205	35028.316	99072.19	26503.746	2891.2148	0.0	0.0
H0656_2p_IonOpt11_PRC-6481_Weiland_TMT-DDA-5.19556.19556.3	C:\FragPipe\Data\AM\PRC-6481\Output\interact-H0656_2p_IonOpt11_PRC-6481_Weiland_TMT-DDA-5.pep.xml	IRENIADAAGADLYNPR		EETICSAK.IRENIADAAGADLYNPR.AGRIRTAN	K	A	17	3	3184.5227	1857.9392	1857.9343	620.3203	620.3187	1857.9332	620.3183	0.0011	0.6491	2.0303	0.00000000000001	49.7660	15.4930	1.0000	2	1	318	334	3.03115968E8			1.00	true	tr|A0A9D5A4J7|A0A9D5A4J7_PEA	A0A9D5A4J7	A0A9D5A4J7_PEA	KIW84_061513	Cupin type-1 domain-containing protein			0.0	0.0	0.0	0.0	0.0	0.0	0.0	0.0	0.0	0.0	0.0	0.0	0.0	0.0	0.0	0.0
H0656_2p_IonOpt11_PRC-6481_Weiland_TMT-DDA-5.19557.19557.4	C:\FragPipe\Data\AM\PRC-6481\Output\interact-H0656_2p_IonOpt11_PRC-6481_Weiland_TMT-DDA-5.pep.xml	RFYLAGNHEQEFLQYQHQQGGK		NQIDQMPR.RFYLAGNHEQEFLQYQHQQGGK.QEQENEGN	R	Q	22	4	3184.6582	2678.2703	2678.2646	670.5749	670.5734	2677.2786	670.3269	0.9860	0.6003	0.2572	0.00000000000670	35.2400	12.5200	1.0000	2	1	180	201	7.2373704E7			0.85	false	tr|A0A9D4XWZ6|A0A9D4XWZ6_PEA	A0A9D4XWZ6	A0A9D4XWZ6_PEA	KIW84_032047	Cupin type-1 domain-containing protein	KIW84_032044	tr|A0A9D4XTX0|A0A9D4XTX0_PEA	0.0	0.0	0.0	0.0	0.0	0.0	0.0	0.0	0.0	0.0	0.0	0.0	0.0	0.0	0.0	0.0
H0656_2p_IonOpt11_PRC-6481_Weiland_TMT-DDA-5.19559.19559.3	C:\FragPipe\Data\AM\PRC-6481\Output\interact-H0656_2p_IonOpt11_PRC-6481_Weiland_TMT-DDA-5.pep.xml	AAVSHVQQVFR	n[305]AAVSHVQQVFR	VVFKTNDR.AAVSHVQQVFR.ATPSEVIA	R	A	11	3	3184.9275	1544.8767	1544.8740	515.9662	515.9653	1544.8748	515.9655	-0.0007	0.8890	8.8545	0.00000000121098	33.9220	24.7430	1.0000	2	0	458	468	1.7843202E7	N-term(304.2072)		0.85	false	tr|A0A9D4W4Q7|A0A9D4W4Q7_PEA	A0A9D4W4Q7	A0A9D4W4Q7_PEA	KIW84_061509	Cupin type-1 domain-containing protein		tr|A0A9D4W410|A0A9D4W410_PEA, tr|A0A9D4W585|A0A9D4W585_PEA, tr|A0A9D5A2F4|A0A9D5A2F4_PEA	55690.92	6469.7734	8725.032	13016.546	10906.232	64701.15	8401.399	27231.938	24826.191	10692.271	161538.36	21622.273	17662.24	0.0	0.0	0.0
H0656_2p_IonOpt11_PRC-6481_Weiland_TMT-DDA-5.19563.19563.2	C:\FragPipe\Data\AM\PRC-6481\Output\interact-H0656_2p_IonOpt11_PRC-6481_Weiland_TMT-DDA-5.pep.xml	RVITETLGGQVLEK		SETYDSGK.RVITETLGGQVLEK.LVEDTNGA	K	L	14	2	3185.4712	1542.8661	1542.8645	772.4403	772.4395	1541.8776	771.9461	0.9869	0.5680	1.0507	0.02962966000000	19.6770	18.2470	0.9727	2	1	97	110	1124112.4			1.00	true	tr|A0A9D4X228|A0A9D4X228_PEA	A0A9D4X228	A0A9D4X228_PEA	KIW84_056655	SMP domain-containing protein			0.0	0.0	0.0	0.0	0.0	0.0	0.0	0.0	0.0	0.0	0.0	0.0	0.0	0.0	0.0	0.0
H0656_2p_IonOpt11_PRC-6481_Weiland_TMT-DDA-5.19567.19567.3	C:\FragPipe\Data\AM\PRC-6481\Output\interact-H0656_2p_IonOpt11_PRC-6481_Weiland_TMT-DDA-5.pep.xml	AYVPVSANVVENRVGDNATR		DRNEIKDR.AYVPVSANVVENRVGDNATR.EKIDNRTR	R	E	20	3	3186.0460	2130.0884	2130.0847	711.0367	711.0355	2130.0818	711.0345	0.0029	0.7708	3.4859	0.00000000000000	48.2810	15.1170	1.0000	2	1	96	115	8.136023E8			0.99	true	tr|A0A9D4X1H4|A0A9D4X1H4_PEA	A0A9D4X1H4	A0A9D4X1H4_PEA	KIW84_057599	Seed biotin-containing protein SBP65			0.0	0.0	0.0	0.0	0.0	0.0	0.0	0.0	0.0	0.0	0.0	0.0	0.0	0.0	0.0	0.0
H0656_2p_IonOpt11_PRC-6481_Weiland_TMT-DDA-5.19571.19571.2	C:\FragPipe\Data\AM\PRC-6481\Output\interact-H0656_2p_IonOpt11_PRC-6481_Weiland_TMT-DDA-5.pep.xml	IAEFGSDVPMK		PASFKEEK.IAEFGSDVPMK.RAGQPIEV	K	R	11	2	3186.5890	1192.5815	1192.5786	597.2980	597.2966	1192.5797	597.2971	-0.0011	0.5680	3.1407	0.00000004433199	26.2860	11.8580	1.0000	2	0	244	254	1.48907264E8			0.93	true	tr|A0A9D4XPH4|A0A9D4XPH4_PEA	A0A9D4XPH4	A0A9D4XPH4_PEA	KIW84_030484	NADPH-dependent aldehyde reductase 1			0.0	0.0	0.0	0.0	0.0	0.0	0.0	0.0	0.0	0.0	0.0	0.0	0.0	0.0	0.0	0.0
H0656_2p_IonOpt11_PRC-6481_Weiland_TMT-DDA-5.19572.19572.4	C:\FragPipe\Data\AM\PRC-6481\Output\interact-H0656_2p_IonOpt11_PRC-6481_Weiland_TMT-DDA-5.pep.xml	ERVVVEVDESRPGVVADGLR		IAGGGRGR.ERVVVEVDESRPGVVADGLR.EAAEVRTA	R	E	20	4	3186.7239	2180.1616	2180.1567	546.0477	546.0465	2180.1548	546.0460	0.0019	0.7055	0.5559	0.00000000000000	52.7940	14.6880	1.0000	2	2	372	391	1.38669008E8			0.99	true	tr|A0A9D4XRX4|A0A9D4XRX4_PEA	A0A9D4XRX4	A0A9D4XRX4_PEA	KIW84_031478	Uncharacterized protein			0.0	0.0	0.0	0.0	0.0	0.0	0.0	0.0	0.0	0.0	0.0	0.0	0.0	0.0	0.0	0.0
H0656_2p_IonOpt11_PRC-6481_Weiland_TMT-DDA-5.19576.19576.2	C:\FragPipe\Data\AM\PRC-6481\Output\interact-H0656_2p_IonOpt11_PRC-6481_Weiland_TMT-DDA-5.pep.xml	IRENIADAAGADLYNPR		EETICSAK.IRENIADAAGADLYNPR.AGRIRTAN	K	A	17	2	3187.2690	1857.9396	1857.9350	929.9771	929.9748	1857.9332	929.9739	0.0018	0.8929	1.9846	0.00000000000000	65.0180	14.2560	1.0000	2	1	318	334	3.8275216E7			0.94	true	tr|A0A9D5A4J7|A0A9D5A4J7_PEA	A0A9D5A4J7	A0A9D5A4J7_PEA	KIW84_061513	Cupin type-1 domain-containing protein			0.0	0.0	0.0	0.0	0.0	0.0	0.0	0.0	0.0	0.0	0.0	0.0	0.0	0.0	0.0	0.0
H0656_2p_IonOpt11_PRC-6481_Weiland_TMT-DDA-5.19580.19580.2	C:\FragPipe\Data\AM\PRC-6481\Output\interact-H0656_2p_IonOpt11_PRC-6481_Weiland_TMT-DDA-5.pep.xml	TLLDIDNTR		DITVGNNK.TLLDIDNTR.MTIDDFRI	K	M	9	2	3187.8457	1059.5592	1059.5555	530.7869	530.7850	1059.5559	530.7852	-0.0003	0.6878	5.1681	0.00069714750000	22.2380	13.2690	0.9954	2	0	225	233	2.5197346E7			0.88	true	gi|CON_IPI00019359.3|SWISS-PROT:P35527	gi|CON_IPI00019359.3|SWISS-PROT:P35527 Tax_Id=9606 Gene_Symbol=KRT9 Keratin, type I cytoskeletal 9	gi|CON_IPI00019359.3|SWISS-PROT:P35527 Tax_Id=9606 Gene_Symbol=KRT9 Keratin, type I cytoskeletal 9		gi|CON_IPI00019359.3|SWISS-PROT:P35527 Tax_Id=9606 Gene_Symbol=KRT9 Keratin, type I cytoskeletal 9			0.0	0.0	0.0	0.0	0.0	0.0	0.0	0.0	0.0	0.0	0.0	0.0	0.0	0.0	0.0	0.0
H0656_2p_IonOpt11_PRC-6481_Weiland_TMT-DDA-5.19582.19582.3	C:\FragPipe\Data\AM\PRC-6481\Output\interact-H0656_2p_IonOpt11_PRC-6481_Weiland_TMT-DDA-5.pep.xml	ERVVVEVDESRPGVVADGLR		IAGGGRGR.ERVVVEVDESRPGVVADGLR.EAAEVRTA	R	E	20	3	3188.1170	2180.1611	2180.1565	727.7276	727.7261	2180.1548	727.7255	0.0017	0.9197	0.5791	0.00000000000000	63.1520	18.6770	1.0000	2	2	372	391	1.32554856E8			0.98	true	tr|A0A9D4XRX4|A0A9D4XRX4_PEA	A0A9D4XRX4	A0A9D4XRX4_PEA	KIW84_031478	Uncharacterized protein			0.0	0.0	0.0	0.0	0.0	0.0	0.0	0.0	0.0	0.0	0.0	0.0	0.0	0.0	0.0	0.0
H0656_2p_IonOpt11_PRC-6481_Weiland_TMT-DDA-5.19588.19588.2	C:\FragPipe\Data\AM\PRC-6481\Output\interact-H0656_2p_IonOpt11_PRC-6481_Weiland_TMT-DDA-5.pep.xml	SEAEDVFSK	SEAEDVFSK[432]	YGWCFASK.SEAEDVFSK.ITPKDIIK	K	I	9	2	3188.9268	1314.6647	1314.6622	658.3396	658.3384	1314.6627	658.3386	-0.0004	0.6278	10.3037	0.00004286029000	24.7050	24.5880	0.9992	2	0	109	117	7.8513552E7	9K(304.2072)		0.83	false	tr|A0A9D5BG36|A0A9D5BG36_PEA	A0A9D5BG36	A0A9D5BG36_PEA	KIW84_011856	Albumin-1 D	KIW84_011860, KIW84_011861	tr|A0A9D5GVA4|A0A9D5GVA4_PEA, tr|A0A9D5GVC2|A0A9D5GVC2_PEA, tr|A0A9D5GVM2|A0A9D5GVM2_PEA	58767.48	17141.871	9309.12	21300.242	11261.523	342428.44	0.0	284648.4	88711.0	28263.97	744628.94	30774.566	38425.7	0.0	0.0	0.0
H0656_2p_IonOpt11_PRC-6481_Weiland_TMT-DDA-5.19594.19594.2	C:\FragPipe\Data\AM\PRC-6481\Output\interact-H0656_2p_IonOpt11_PRC-6481_Weiland_TMT-DDA-5.pep.xml	SVSSESGPFNLR		NAKSSSKK.SVSSESGPFNLR.SRNPIYSN	K	S	12	2	3189.7751	1278.6237	1278.6204	640.3191	640.3175	1278.6204	640.3175	0.0000	0.6809	3.0749	0.00000005692058	27.4240	11.7070	1.0000	2	0	241	252	5.9642409E9			0.84	false	tr|D3VND9|D3VND9_PEA	D3VND9	D3VND9_PEA	vc-2	Vicilin 47k	KIW84_033460, KIW84_033461, KIW84_033464, vicK	tr|A0A9D4XVW8|A0A9D4XVW8_PEA, tr|A0A9D4XW11|A0A9D4XW11_PEA, tr|A0A9D4XXP8|A0A9D4XXP8_PEA, tr|A0A9D4Y1E5|A0A9D4Y1E5_PEA, tr|A0A9D5AZZ3|A0A9D5AZZ3_PEA, tr|A0A9D5B356|A0A9D5B356_PEA, tr|Q43626|Q43626_PEA	0.0	0.0	0.0	0.0	0.0	0.0	0.0	0.0	0.0	0.0	0.0	0.0	0.0	0.0	0.0	0.0
H0656_2p_IonOpt11_PRC-6481_Weiland_TMT-DDA-5.19603.19603.4	C:\FragPipe\Data\AM\PRC-6481\Output\interact-H0656_2p_IonOpt11_PRC-6481_Weiland_TMT-DDA-5.pep.xml	VSREQIEELKK	n[305]VSREQIEELK[432]K	EETDAIVK.VSREQIEELKK.LAKSSSKK	K	L	11	4	3190.9917	1966.1755	1966.1721	492.5512	492.5503	1966.1708	492.5500	0.0013	0.8576	19.7287	0.00001722072000	26.8160	26.5230	0.9959	2	2	385	395	3.1476076E7	N-term(304.2072),10K(304.2072)		0.81	true	tr|Q9M3X6|Q9M3X6_PEA	Q9M3X6	Q9M3X6_PEA	cvc	Convicilin			182107.67	14288.284	25152.125	45322.082	22150.87	537063.4	12903.393	273398.75	155550.02	31599.473	656822.1	88943.6	30312.436	0.0	0.0	0.0
H0656_2p_IonOpt11_PRC-6481_Weiland_TMT-DDA-5.19606.19606.2	C:\FragPipe\Data\AM\PRC-6481\Output\interact-H0656_2p_IonOpt11_PRC-6481_Weiland_TMT-DDA-5.pep.xml	AIVIVTVNEGK		IIPHYNSR.AIVIVTVNEGK.GDFEIVGQ	R	G	11	2	3191.4330	1141.6740	1141.6708	571.8443	571.8427	1141.6705	571.8425	0.0002	0.5705	3.0644	0.00003031422000	25.7460	13.8700	0.9993	2	0	307	317	1.28180058E9			0.91	false	tr|A0A9D5AGJ1|A0A9D5AGJ1_PEA	A0A9D5AGJ1	A0A9D5AGJ1_PEA	KIW84_056125	Cupin type-1 domain-containing protein	KIW84_050644, KIW84_050646, KIW84_050649, KIW84_050650, KIW84_055578, KIW84_055583, KIW84_055587	tr|A0A9D4WHZ2|A0A9D4WHZ2_PEA, tr|A0A9D4WJU6|A0A9D4WJU6_PEA, tr|A0A9D4WKA7|A0A9D4WKA7_PEA, tr|A0A9D4WKG1|A0A9D4WKG1_PEA, tr|A0A9D4WW22|A0A9D4WW22_PEA, tr|A0A9D4WX64|A0A9D4WX64_PEA, tr|A0A9D4WY90|A0A9D4WY90_PEA, tr|A0A9D4WYA0|A0A9D4WYA0_PEA, tr|A0A9D4WYE1|A0A9D4WYE1_PEA, tr|A0A9D4WZ10|A0A9D4WZ10_PEA, tr|A0A9D4X0V6|A0A9D4X0V6_PEA, tr|A0A9D5AEW2|A0A9D5AEW2_PEA, tr|A0A9D5ALI9|A0A9D5ALI9_PEA	0.0	0.0	0.0	0.0	0.0	0.0	0.0	0.0	0.0	0.0	0.0	0.0	0.0	0.0	0.0	0.0
H0656_2p_IonOpt11_PRC-6481_Weiland_TMT-DDA-5.19608.19608.2	C:\FragPipe\Data\AM\PRC-6481\Output\interact-H0656_2p_IonOpt11_PRC-6481_Weiland_TMT-DDA-5.pep.xml	QEINEENVIVK	n[305]QEINEENVIVK	HRSIKDRR.QEINEENVIVK.VSREQIEE	R	V	11	2	3191.7050	1617.8962	1617.8911	809.9554	809.9528	1617.8898	809.9522	0.0013	0.9517	3.8352	0.00000000000263	37.5350	16.7580	1.0000	2	0	211	221	1.13750632E8	N-term(304.2072)		0.99	false	tr|D3VND9|D3VND9_PEA	D3VND9	D3VND9_PEA	vc-2	Vicilin 47k	KIW84_033460, KIW84_033461, KIW84_033462, KIW84_033464, vicK	tr|A0A9D4XVW8|A0A9D4XVW8_PEA, tr|A0A9D4XW11|A0A9D4XW11_PEA, tr|A0A9D4XWP6|A0A9D4XWP6_PEA, tr|A0A9D4XXP8|A0A9D4XXP8_PEA, tr|A0A9D4Y1E5|A0A9D4Y1E5_PEA, tr|A0A9D5AZZ3|A0A9D5AZZ3_PEA, tr|A0A9D5B356|A0A9D5B356_PEA, tr|Q43626|Q43626_PEA	166306.75	0.0	0.0	26115.12	25746.03	660814.1	0.0	205108.47	170777.86	0.0	2431355.2	35872.324	36058.57	0.0	0.0	0.0
H0656_2p_IonOpt11_PRC-6481_Weiland_TMT-DDA-5.19611.19611.2	C:\FragPipe\Data\AM\PRC-6481\Output\interact-H0656_2p_IonOpt11_PRC-6481_Weiland_TMT-DDA-5.pep.xml	ELQLAQAAIANQK		GKVVEIEK.ELQLAQAAIANQK.GAESQKIE	K	G	13	2	3192.1099	1396.7711	1396.7681	699.3928	699.3913	1396.7673	699.3909	0.0007	0.5506	3.0504	0.00000647891600	22.8540	17.5960	0.9931	2	0	1217	1229	1.15977256E8			0.74	true	tr|A0A9D4VSV0|A0A9D4VSV0_PEA	A0A9D4VSV0	A0A9D4VSV0_PEA	KIW84_074098	Uncharacterized protein			0.0	0.0	0.0	0.0	0.0	0.0	0.0	0.0	0.0	0.0	0.0	0.0	0.0	0.0	0.0	0.0
H0656_2p_IonOpt11_PRC-6481_Weiland_TMT-DDA-5.19615.19615.5	C:\FragPipe\Data\AM\PRC-6481\Output\interact-H0656_2p_IonOpt11_PRC-6481_Weiland_TMT-DDA-5.pep.xml	YQHQQGGKQEQENEGNNIFSGFKR	YQHQQGGKQEQENEGNNIFSGFK[432]R	NHEQEFIR.YQHQQGGKQEQENEGNNIFSGFKR.DFIEDAFN	R	D	24	5	3192.6500	3127.5305	3127.5242	626.5134	626.5121	3126.5193	626.3111	1.0048	0.8441	4.4183	0.00000000000000	49.7990	47.5260	1.0000	2	2	195	218	7.8850696E7	23K(304.2072)		0.99	false	tr|A0A9D5AY78|A0A9D5AY78_PEA	A0A9D5AY78	A0A9D5AY78_PEA	KIW84_032040	Legumin A2	KIW84_032043	tr|A0A9D4XSA2|A0A9D4XSA2_PEA	191310.2	0.0	14941.928	16289.589	9464.775	628225.7	0.0	82300.54	56014.934	0.0	905072.2	19568.887	25726.14	0.0	0.0	0.0
H0656_2p_IonOpt11_PRC-6481_Weiland_TMT-DDA-5.19620.19620.2	C:\FragPipe\Data\AM\PRC-6481\Output\interact-H0656_2p_IonOpt11_PRC-6481_Weiland_TMT-DDA-5.pep.xml	EEDEEQVDEEWR	n[305]EEDEEQVDEEWR	PGRERWER.EEDEEQVDEEWR.GSQRREDP	R	G	12	2	3193.3882	1895.8376	1895.8344	948.9261	948.9245	1895.8345	948.9245	-0.0001	0.9555	3.9437	0.00000000000000	44.2590	11.7530	1.0000	2	0	145	156	2.5571194E7	N-term(304.2072)		1.00	false	tr|Q9M3X6|Q9M3X6_PEA	Q9M3X6	Q9M3X6_PEA	cvc	Convicilin	KIW84_065582	tr|A0A9D5ACP5|A0A9D5ACP5_PEA	19142.373	0.0	0.0	9373.547	6825.9106	216826.58	0.0	99826.74	59639.895	0.0	744765.9	7620.859	11780.878	0.0	0.0	0.0
H0656_2p_IonOpt11_PRC-6481_Weiland_TMT-DDA-5.19621.19621.3	C:\FragPipe\Data\AM\PRC-6481\Output\interact-H0656_2p_IonOpt11_PRC-6481_Weiland_TMT-DDA-5.pep.xml	LITELGIKAPADK		MVIFGK.LITELGIKAPADK.FYNYFITQ	K	F	13	3	3193.5230	1367.8059	1367.8025	456.9426	456.9414	1367.8022	456.9413	0.0002	0.6759	3.0300	0.00000008223959	29.5320	15.5820	1.0000	2	1	7	19	8.2789504E7			0.98	false	tr|A0A9D5AT67|A0A9D5AT67_PEA	A0A9D5AT67	A0A9D5AT67_PEA	KIW84_044613	Bet v I/Major latex protein domain-containing protein		tr|A0A9D5AQL9|A0A9D5AQL9_PEA	0.0	0.0	0.0	0.0	0.0	0.0	0.0	0.0	0.0	0.0	0.0	0.0	0.0	0.0	0.0	0.0
H0656_2p_IonOpt11_PRC-6481_Weiland_TMT-DDA-5.19622.19622.4	C:\FragPipe\Data\AM\PRC-6481\Output\interact-H0656_2p_IonOpt11_PRC-6481_Weiland_TMT-DDA-5.pep.xml	RFYLAGNHEQEFLR		NQIDQMPR.RFYLAGNHEQEFLR.YQHQQGGK	R	Y	14	4	3193.6577	1778.8905	1778.8828	445.7299	445.7280	1778.8851	445.7286	-0.0023	0.6079	2.4876	0.00000000003896	31.4240	12.9230	1.0000	2	1	181	194	1.72550336E9			0.94	false	tr|A0A9D5AY78|A0A9D5AY78_PEA	A0A9D5AY78	A0A9D5AY78_PEA	KIW84_032040	Legumin A2	KIW84_032043	tr|A0A9D4XSA2|A0A9D4XSA2_PEA	0.0	0.0	0.0	0.0	0.0	0.0	0.0	0.0	0.0	0.0	0.0	0.0	0.0	0.0	0.0	0.0
H0656_2p_IonOpt11_PRC-6481_Weiland_TMT-DDA-5.19624.19624.2	C:\FragPipe\Data\AM\PRC-6481\Output\interact-H0656_2p_IonOpt11_PRC-6481_Weiland_TMT-DDA-5.pep.xml	NILEASLNTK		QYIRGFSK.NILEASLNTK.YETIEKVI	K	Y	10	2	3193.9272	1101.6063	1101.6034	551.8104	551.8090	1101.6029	551.8087	0.0004	0.5638	3.1516	0.00027755510000	22.2310	12.3550	0.9939	2	0	301	310	2.70377952E8			1.00	true	tr|A0A9D5ACP5|A0A9D5ACP5_PEA	A0A9D5ACP5	A0A9D5ACP5_PEA	KIW84_065582	Cupin type-1 domain-containing protein (Fragment)			0.0	0.0	0.0	0.0	0.0	0.0	0.0	0.0	0.0	0.0	0.0	0.0	0.0	0.0	0.0	0.0
H0656_2p_IonOpt11_PRC-6481_Weiland_TMT-DDA-5.19625.19625.2	C:\FragPipe\Data\AM\PRC-6481\Output\interact-H0656_2p_IonOpt11_PRC-6481_Weiland_TMT-DDA-5.pep.xml	NVDEVLR	n[305]NVDEVLR	MYPSSTGR.NVDEVLR.VVDSIQKA	R	V	7	2	3194.0627	1147.6553	1147.6521	574.8349	574.8333	1147.6521	574.8333	0.0000	0.9594	9.0165	0.00014434720000	20.3040	14.8190	0.9921	2	0	161	167	1.7853384E8	N-term(304.2072)		0.93	true	tr|A0A9D4ZWX1|A0A9D4ZWX1_PEA	A0A9D4ZWX1	A0A9D4ZWX1_PEA	KIW84_072235	Peroxiredoxin			1707352.9	0.0	72910.13	99753.37	49894.12	2954409.5	0.0	497082.72	472285.88	0.0	5902992.0	124642.53	91944.055	0.0	0.0	0.0
H0656_2p_IonOpt11_PRC-6481_Weiland_TMT-DDA-5.19626.19626.2	C:\FragPipe\Data\AM\PRC-6481\Output\interact-H0656_2p_IonOpt11_PRC-6481_Weiland_TMT-DDA-5.pep.xml	LGGWDDEIK		ESEEVKKR.LGGWDDEIK.GEIGKGMV	R	G	9	2	3194.1975	1031.4950	1031.4924	516.7548	516.7535	1031.4923	516.7534	0.0001	0.4995	2.4262	0.00000201949600	26.7420	13.8530	0.9996	2	0	987	995	1.9279266E7			0.82	true	tr|A0A9D5BIT4|A0A9D5BIT4_PEA	A0A9D5BIT4	A0A9D5BIT4_PEA	KIW84_012911	Low-temperature-induced 65 kDa protein			0.0	0.0	0.0	0.0	0.0	0.0	0.0	0.0	0.0	0.0	0.0	0.0	0.0	0.0	0.0	0.0
H0656_2p_IonOpt11_PRC-6481_Weiland_TMT-DDA-5.19627.19627.3	C:\FragPipe\Data\AM\PRC-6481\Output\interact-H0656_2p_IonOpt11_PRC-6481_Weiland_TMT-DDA-5.pep.xml	SKIFENLQNYR		IIQKFDQR.SKIFENLQNYR.LIEYKSKP	R	L	11	3	3194.3320	1411.7158	1411.7051	471.5792	471.5756	1410.7255	471.2491	0.9796	0.5285	2.9902	0.00051376830000	19.9680	12.7040	0.9926	2	1	64	74	760694.94			0.73	false	tr|A0A9D4X1R0|A0A9D4X1R0_PEA	A0A9D4X1R0	A0A9D4X1R0_PEA	KIW84_056028	Cupin type-1 domain-containing protein	KIW84_033460, KIW84_033461, KIW84_033462, KIW84_033464, KIW84_050644, KIW84_050647, KIW84_050649, KIW84_050650, KIW84_055578, KIW84_055583, KIW84_055587, KIW84_056125, vc-2, vicK	tr|A0A9D4WHZ2|A0A9D4WHZ2_PEA, tr|A0A9D4WKA7|A0A9D4WKA7_PEA, tr|A0A9D4WKG1|A0A9D4WKG1_PEA, tr|A0A9D4WM91|A0A9D4WM91_PEA, tr|A0A9D4WW22|A0A9D4WW22_PEA, tr|A0A9D4WX64|A0A9D4WX64_PEA, tr|A0A9D4WY90|A0A9D4WY90_PEA, tr|A0A9D4WYA0|A0A9D4WYA0_PEA, tr|A0A9D4WYE1|A0A9D4WYE1_PEA, tr|A0A9D4WZ10|A0A9D4WZ10_PEA, tr|A0A9D4X0V6|A0A9D4X0V6_PEA, tr|A0A9D4XVW8|A0A9D4XVW8_PEA, tr|A0A9D4XW11|A0A9D4XW11_PEA, tr|A0A9D4XWP6|A0A9D4XWP6_PEA, tr|A0A9D4XXP8|A0A9D4XXP8_PEA, tr|A0A9D4Y1E5|A0A9D4Y1E5_PEA, tr|A0A9D5AEW2|A0A9D5AEW2_PEA, tr|A0A9D5AGJ1|A0A9D5AGJ1_PEA, tr|A0A9D5AJY5|A0A9D5AJY5_PEA, tr|A0A9D5ALI9|A0A9D5ALI9_PEA, tr|A0A9D5AZZ3|A0A9D5AZZ3_PEA, tr|A0A9D5B356|A0A9D5B356_PEA, tr|D3VND9|D3VND9_PEA, tr|Q43626|Q43626_PEA	0.0	0.0	0.0	0.0	0.0	0.0	0.0	0.0	0.0	0.0	0.0	0.0	0.0	0.0	0.0	0.0
H0656_2p_IonOpt11_PRC-6481_Weiland_TMT-DDA-5.19630.19630.3	C:\FragPipe\Data\AM\PRC-6481\Output\interact-H0656_2p_IonOpt11_PRC-6481_Weiland_TMT-DDA-5.pep.xml	FGRGRIVGAENQDAILEK	FGRGRIVGAENQDAILEK[432]	IEPNGDEK.FGRGRIVGAENQDAILEK.SVAEEKER	K	S	18	3	3194.7380	2276.2686	2276.2578	759.7635	759.7599	2276.2560	759.7593	0.0017	0.8262	3.8278	0.00015303290000	20.3130	12.4460	0.9986	2	2	162	179	1.1251374E7	18K(304.2072)		0.91	true	tr|A0A9D4X1H4|A0A9D4X1H4_PEA	A0A9D4X1H4	A0A9D4X1H4_PEA	KIW84_057599	Seed biotin-containing protein SBP65			8381.059	2961.5276	6918.8203	17581.129	11499.106	30447.963	7517.9844	160626.8	50004.305	16646.574	31114.555	12698.149	16658.457	0.0	0.0	0.0
H0656_2p_IonOpt11_PRC-6481_Weiland_TMT-DDA-5.19632.19632.2	C:\FragPipe\Data\AM\PRC-6481\Output\interact-H0656_2p_IonOpt11_PRC-6481_Weiland_TMT-DDA-5.pep.xml	LSFMYPSSTGR	LSFM[147]YPSSTGR	VGPDKKIK.LSFMYPSSTGR.NVDEVIRV	K	N	11	2	3195.0420	1260.5853	1260.5808	631.2999	631.2977	1260.5808	631.2977	0.0000	0.7386	3.9398	0.00000000051478	26.8870	10.4830	1.0000	2	0	150	160	2.98384096E8	4M(15.9949)		0.78	true	tr|A0A9D4ZWX1|A0A9D4ZWX1_PEA	A0A9D4ZWX1	A0A9D4ZWX1_PEA	KIW84_072235	Peroxiredoxin			0.0	0.0	0.0	0.0	0.0	0.0	0.0	0.0	0.0	0.0	0.0	0.0	0.0	0.0	0.0	0.0
H0656_2p_IonOpt11_PRC-6481_Weiland_TMT-DDA-5.19634.19634.3	C:\FragPipe\Data\AM\PRC-6481\Output\interact-H0656_2p_IonOpt11_PRC-6481_Weiland_TMT-DDA-5.pep.xml	RFYLAGNHEQEFLR		NQIDQMPR.RFYLAGNHEQEFLR.YQHQQGGK	R	Y	14	3	3195.3123	1778.8970	1778.8870	593.9729	593.9696	1778.8851	593.9690	0.0018	0.8254	2.4600	0.00000000000000	42.3560	12.1930	1.0000	2	1	181	194	4.5603492E9			1.00	false	tr|A0A9D5AY78|A0A9D5AY78_PEA	A0A9D5AY78	A0A9D5AY78_PEA	KIW84_032040	Legumin A2	KIW84_032043	tr|A0A9D4XSA2|A0A9D4XSA2_PEA	0.0	0.0	0.0	0.0	0.0	0.0	0.0	0.0	0.0	0.0	0.0	0.0	0.0	0.0	0.0	0.0
H0656_2p_IonOpt11_PRC-6481_Weiland_TMT-DDA-5.19637.19637.2	C:\FragPipe\Data\AM\PRC-6481\Output\interact-H0656_2p_IonOpt11_PRC-6481_Weiland_TMT-DDA-5.pep.xml	ALTVPQNYAVAAK		DGEIEAGR.ALTVPQNYAVAAK.SISDRFSY	R	S	13	2	3195.7180	1345.7264	1345.7229	673.8705	673.8687	1344.7400	673.3773	0.9829	0.5319	1.6297	0.00124576700000	18.7310	12.6740	0.9876	2	0	436	448	0			0.60	false	tr|A0A9D5AY78|A0A9D5AY78_PEA	A0A9D5AY78	A0A9D5AY78_PEA	KIW84_032040	Legumin A2	KIW84_032043, KIW84_032044, KIW84_032047	tr|A0A9D4XSA2|A0A9D4XSA2_PEA, tr|A0A9D4XTX0|A0A9D4XTX0_PEA, tr|A0A9D4XWZ6|A0A9D4XWZ6_PEA	0.0	0.0	0.0	0.0	0.0	0.0	0.0	0.0	0.0	0.0	0.0	0.0	0.0	0.0	0.0	0.0
H0656_2p_IonOpt11_PRC-6481_Weiland_TMT-DDA-5.19638.19638.4	C:\FragPipe\Data\AM\PRC-6481\Output\interact-H0656_2p_IonOpt11_PRC-6481_Weiland_TMT-DDA-5.pep.xml	IFKIEKEDVR	n[305]IFKIEKEDVR	IDEQKKGR.IFKIEKEDVR.GIAPKKSI	R	G	10	4	3195.8528	1579.9296	1579.9258	395.9897	395.9887	1579.9257	395.9887	0.0001	0.9235	10.6279	0.00000011067610	28.5930	19.8480	1.0000	2	2	263	272	2.6510024E7	N-term(304.2072)		1.00	true	tr|O49927|O49927_PEA	O49927	O49927_PEA	p54	p54 protein			251351.66	13005.593	22419.521	15454.074	16457.586	52664.07	15091.712	12778.104	29050.238	13011.996	36145.55	35683.867	18084.1	0.0	0.0	0.0
H0656_2p_IonOpt11_PRC-6481_Weiland_TMT-DDA-5.19639.19639.2	C:\FragPipe\Data\AM\PRC-6481\Output\interact-H0656_2p_IonOpt11_PRC-6481_Weiland_TMT-DDA-5.pep.xml	LITELGIKAPADK		MVIFGK.LITELGIKAPADK.FYNYFITQ	K	F	13	2	3195.9883	1367.8033	1367.8024	684.9089	684.9085	1367.8022	684.9084	0.0001	0.6328	2.9889	0.00000012311010	33.6870	17.5910	1.0000	2	1	7	19	2.58642E7			0.63	false	tr|A0A9D5AT67|A0A9D5AT67_PEA	A0A9D5AT67	A0A9D5AT67_PEA	KIW84_044613	Bet v I/Major latex protein domain-containing protein		tr|A0A9D5AQL9|A0A9D5AQL9_PEA	0.0	0.0	0.0	0.0	0.0	0.0	0.0	0.0	0.0	0.0	0.0	0.0	0.0	0.0	0.0	0.0
H0656_2p_IonOpt11_PRC-6481_Weiland_TMT-DDA-5.19640.19640.2	C:\FragPipe\Data\AM\PRC-6481\Output\interact-H0656_2p_IonOpt11_PRC-6481_Weiland_TMT-DDA-5.pep.xml	VVNPLFEK		AKKKQPEK.VVNPLFEK.RPKQFGIG	K	R	8	2	3196.1230	944.5364	944.5327	473.2755	473.2736	944.5331	473.2738	-0.0003	0.4892	3.5762	0.00248520100000	19.0550	12.3200	0.9878	2	0	22	29	7.640432E7			1.00	true	tr|A0A9D4Y1A7|A0A9D4Y1A7_PEA	A0A9D4Y1A7	A0A9D4Y1A7_PEA	KIW84_035435	60S ribosomal protein L7a			0.0	0.0	0.0	0.0	0.0	0.0	0.0	0.0	0.0	0.0	0.0	0.0	0.0	0.0	0.0	0.0
H0656_2p_IonOpt11_PRC-6481_Weiland_TMT-DDA-5.19641.19641.3	C:\FragPipe\Data\AM\PRC-6481\Output\interact-H0656_2p_IonOpt11_PRC-6481_Weiland_TMT-DDA-5.pep.xml	SAVENFKNGISAIK		IVGPIHTR.SAVENFKNGISAIK.SQARKIVT	R	S	14	3	3196.2578	1476.7970	1476.7922	493.2729	493.2713	1476.7936	493.2718	-0.0013	0.6891	1.7781	0.00000006423385	31.4910	16.0580	1.0000	2	1	346	359	1.7542322E7			0.77	true	tr|A0A9D5BKT0|A0A9D5BKT0_PEA	A0A9D5BKT0	A0A9D5BKT0_PEA	KIW84_013722	aldehyde dehydrogenase (NAD(+))			0.0	0.0	0.0	0.0	0.0	0.0	0.0	0.0	0.0	0.0	0.0	0.0	0.0	0.0	0.0	0.0
H0656_2p_IonOpt11_PRC-6481_Weiland_TMT-DDA-5.19645.19645.3	C:\FragPipe\Data\AM\PRC-6481\Output\interact-H0656_2p_IonOpt11_PRC-6481_Weiland_TMT-DDA-5.pep.xml	IRENIADAAGADLYNPR		EETICSAK.IRENIADAAGADLYNPR.AGRIRTAN	K	A	17	3	3196.8325	1857.9357	1857.9343	620.3192	620.3187	1857.9332	620.3183	0.0011	0.6442	1.8252	0.00000000000000	44.9400	15.3990	1.0000	2	1	318	334	3.02228608E8			0.89	true	tr|A0A9D5A4J7|A0A9D5A4J7_PEA	A0A9D5A4J7	A0A9D5A4J7_PEA	KIW84_061513	Cupin type-1 domain-containing protein			0.0	0.0	0.0	0.0	0.0	0.0	0.0	0.0	0.0	0.0	0.0	0.0	0.0	0.0	0.0	0.0
H0656_2p_IonOpt11_PRC-6481_Weiland_TMT-DDA-5.19648.19648.2	C:\FragPipe\Data\AM\PRC-6481\Output\interact-H0656_2p_IonOpt11_PRC-6481_Weiland_TMT-DDA-5.pep.xml	RFYLAGNHEQEFLR		NQIDQMPR.RFYLAGNHEQEFLR.YQHQQGGK	R	Y	14	2	3197.2400	1778.8870	1778.8854	890.4508	890.4500	1778.8851	890.4498	0.0002	0.9600	2.4279	0.00000000000000	46.6340	12.6720	1.0000	2	1	181	194	1.2672456E8			1.00	false	tr|A0A9D5AY78|A0A9D5AY78_PEA	A0A9D5AY78	A0A9D5AY78_PEA	KIW84_032040	Legumin A2	KIW84_032043	tr|A0A9D4XSA2|A0A9D4XSA2_PEA	0.0	0.0	0.0	0.0	0.0	0.0	0.0	0.0	0.0	0.0	0.0	0.0	0.0	0.0	0.0	0.0
H0656_2p_IonOpt11_PRC-6481_Weiland_TMT-DDA-5.19655.19655.2	C:\FragPipe\Data\AM\PRC-6481\Output\interact-H0656_2p_IonOpt11_PRC-6481_Weiland_TMT-DDA-5.pep.xml	GAVDLGIAVQK		SHHAHGGK.GAVDLGIAVQK.ACENATQP	K	A	11	2	3198.1875	1069.6165	1069.6152	535.8155	535.8149	1069.6130	535.8138	0.0022	0.5140	2.9457	0.00017840780000	25.0700	18.1740	0.9947	2	0	554	564	8460033.0			0.58	true	tr|A0A9D4WI23|A0A9D4WI23_PEA	A0A9D4WI23	A0A9D4WI23_PEA	KIW84_066450	formate--tetrahydrofolate ligase			0.0	0.0	0.0	0.0	0.0	0.0	0.0	0.0	0.0	0.0	0.0	0.0	0.0	0.0	0.0	0.0
H0656_2p_IonOpt11_PRC-6481_Weiland_TMT-DDA-5.19658.19658.2	C:\FragPipe\Data\AM\PRC-6481\Output\interact-H0656_2p_IonOpt11_PRC-6481_Weiland_TMT-DDA-5.pep.xml	AAANAVEGAVGYVAPK		QITVDGTK.AAANAVEGAVGYVAPK.ASEIAAKS	K	A	16	2	3198.6292	1487.7651	1487.7633	744.8898	744.8889	1486.7778	744.3962	0.9854	0.4365	5.0117	0.00000033514090	32.0850	15.7330	1.0000	2	0	411	426	1397185.1			0.89	false	tr|A0A9D4X1H4|A0A9D4X1H4_PEA	A0A9D4X1H4	A0A9D4X1H4_PEA	KIW84_057599	Seed biotin-containing protein SBP65	KIW84_057597	tr|A0A9D4X2N1|A0A9D4X2N1_PEA	0.0	0.0	0.0	0.0	0.0	0.0	0.0	0.0	0.0	0.0	0.0	0.0	0.0	0.0	0.0	0.0
H0656_2p_IonOpt11_PRC-6481_Weiland_TMT-DDA-5.19663.19663.3	C:\FragPipe\Data\AM\PRC-6481\Output\interact-H0656_2p_IonOpt11_PRC-6481_Weiland_TMT-DDA-5.pep.xml	GTFYGNFKPR	n[305]GTFYGNFKPR	FINERTIK.GTFYGNFKPR.TDIPNVVE	K	T	10	3	3199.3062	1489.8018	1489.7994	497.6079	497.6071	1489.8002	497.6073	-0.0007	0.9265	6.4984	0.00000000016957	30.6150	11.5140	1.0000	2	1	321	330	2.34936928E8	N-term(304.2072)		0.89	true	tr|A0A9D5AHH6|A0A9D5AHH6_PEA	A0A9D5AHH6	A0A9D5AHH6_PEA	KIW84_052486	Alcohol dehydrogenase			474668.6	0.0	61154.89	120017.79	39689.28	821330.06	43108.793	170322.89	155858.25	0.0	1754881.6	263312.53	53873.312	0.0	0.0	0.0
H0656_2p_IonOpt11_PRC-6481_Weiland_TMT-DDA-5.19668.19668.2	C:\FragPipe\Data\AM\PRC-6481\Output\interact-H0656_2p_IonOpt11_PRC-6481_Weiland_TMT-DDA-5.pep.xml	VFTSWTGGGAAASR		NRSDQYGR.VFTSWTGGGAAASR.LSDWIDPA	R	L	14	2	3199.9814	1366.6536	1366.6643	684.3341	684.3394	1366.6628	684.3387	0.0014	0.7720	1.2886	0.00000000000610	34.1240	15.3100	1.0000	2	0	435	448	3.4221424E7			0.65	true	gi|CON_LysC|SWISS-PROT:P15636	gi|CON_LysC|SWISS-PROT:P15636 Protease I precursor Lysyl endopeptidase Achromobacter lyticus.	gi|CON_LysC|SWISS-PROT:P15636 Protease I precursor Lysyl endopeptidase Achromobacter lyticus.		gi|CON_LysC|SWISS-PROT:P15636 Protease I precursor Lysyl endopeptidase Achromobacter lyticus.			0.0	0.0	0.0	0.0	0.0	0.0	0.0	0.0	0.0	0.0	0.0	0.0	0.0	0.0	0.0	0.0
H0656_2p_IonOpt11_PRC-6481_Weiland_TMT-DDA-5.19671.19671.2	C:\FragPipe\Data\AM\PRC-6481\Output\interact-H0656_2p_IonOpt11_PRC-6481_Weiland_TMT-DDA-5.pep.xml	IAEFGSDVPMK		PASFKEEK.IAEFGSDVPMK.RAGQPIEV	K	R	11	2	3200.4219	1192.5810	1192.5787	597.2978	597.2966	1192.5797	597.2971	-0.0009	0.5700	2.9101	0.00000056258910	23.9570	13.4340	0.9999	2	0	244	254	1.48907264E8			0.71	true	tr|A0A9D4XPH4|A0A9D4XPH4_PEA	A0A9D4XPH4	A0A9D4XPH4_PEA	KIW84_030484	NADPH-dependent aldehyde reductase 1			0.0	0.0	0.0	0.0	0.0	0.0	0.0	0.0	0.0	0.0	0.0	0.0	0.0	0.0	0.0	0.0
H0656_2p_IonOpt11_PRC-6481_Weiland_TMT-DDA-5.19673.19673.3	C:\FragPipe\Data\AM\PRC-6481\Output\interact-H0656_2p_IonOpt11_PRC-6481_Weiland_TMT-DDA-5.pep.xml	AYKDGDVAPFVK	n[305]AYKDGDVAPFVK	DHIAAWIK.AYKDGDVAPFVK.SEPIPATN	K	S	12	3	3200.6940	1612.8820	1612.8790	538.6346	538.6336	1612.8784	538.6334	0.0006	0.9166	4.3968	0.00000000000175	39.8730	32.6560	1.0000	2	1	354	365	7.4755168E7	N-term(304.2072)		1.00	false	tr|A0A9D4WP68|A0A9D4WP68_PEA	A0A9D4WP68	A0A9D4WP68_PEA	KIW84_052612	Protein disulfide-isomerase	KIW84_056339, KIW84_074512, KIW84_074709	tr|A0A9D4VT37|A0A9D4VT37_PEA, tr|A0A9D4VUW5|A0A9D4VUW5_PEA, tr|A0A9D5A0N0|A0A9D5A0N0_PEA, tr|A0A9D5AJJ3|A0A9D5AJJ3_PEA	147398.02	8920.371	15654.364	18649.346	19330.615	342852.66	15347.941	325060.4	182682.84	61600.07	422859.16	30264.887	35505.555	0.0	0.0	0.0
H0656_2p_IonOpt11_PRC-6481_Weiland_TMT-DDA-5.19675.19675.2	C:\FragPipe\Data\AM\PRC-6481\Output\interact-H0656_2p_IonOpt11_PRC-6481_Weiland_TMT-DDA-5.pep.xml	AVLFVPK		VEGQIEFK.AVLFVPK.RAPFDIFD	K	R	7	2	3200.9644	772.4862	772.4856	387.2504	387.2501	772.4847	387.2496	0.0009	0.5493	3.0358	0.08086301000000	14.8690	9.6210	0.9309	2	0	310	316	1.3742457E7			0.66	false	tr|A0A9D5AIS4|A0A9D5AIS4_PEA	A0A9D5AIS4	A0A9D5AIS4_PEA	KIW84_054678	Histidine kinase/HSP90-like ATPase domain-containing protein	KIW84_020137, KIW84_033455	tr|A0A9D4Y1D3|A0A9D4Y1D3_PEA, tr|A0A9D4Y8V2|A0A9D4Y8V2_PEA	0.0	0.0	0.0	0.0	0.0	0.0	0.0	0.0	0.0	0.0	0.0	0.0	0.0	0.0	0.0	0.0
H0656_2p_IonOpt11_PRC-6481_Weiland_TMT-DDA-5.19686.19686.3	C:\FragPipe\Data\AM\PRC-6481\Output\interact-H0656_2p_IonOpt11_PRC-6481_Weiland_TMT-DDA-5.pep.xml	EDDEEEEQGEEEINKQVQNYK		ENQQEQTK.EDDEEEEQGEEEINKQVQNYK.AKISSGDV	K	A	21	3	3202.5151	2581.0957	2581.0923	861.3725	861.3714	2581.0938	861.3719	-0.0014	0.7059	1.3365	0.00000000000000	47.4880	12.4810	1.0000	2	1	336	356	3.2676138E7			0.94	false	tr|A0A9D5AGJ1|A0A9D5AGJ1_PEA	A0A9D5AGJ1	A0A9D5AGJ1_PEA	KIW84_056125	Cupin type-1 domain-containing protein	KIW84_055578, KIW84_055583	tr|A0A9D4WW22|A0A9D4WW22_PEA, tr|A0A9D4WX64|A0A9D4WX64_PEA, tr|A0A9D4WY90|A0A9D4WY90_PEA, tr|A0A9D4WYA0|A0A9D4WYA0_PEA, tr|A0A9D4WYE1|A0A9D4WYE1_PEA, tr|A0A9D4X0V6|A0A9D4X0V6_PEA	0.0	0.0	0.0	0.0	0.0	0.0	0.0	0.0	0.0	0.0	0.0	0.0	0.0	0.0	0.0	0.0
H0656_2p_IonOpt11_PRC-6481_Weiland_TMT-DDA-5.19688.19688.2	C:\FragPipe\Data\AM\PRC-6481\Output\interact-H0656_2p_IonOpt11_PRC-6481_Weiland_TMT-DDA-5.pep.xml	SSESQEQRNPFLFK		REGEEEER.SSESQEQRNPFLFK.SNKFITIF	R	S	14	2	3202.7874	1695.8232	1695.8218	848.9189	848.9182	1695.8215	848.9180	0.0002	0.7544	2.2852	0.00000000000000	44.7140	13.8170	1.0000	2	1	149	162	4.0550676E7			1.00	true	tr|A0A9D5ACP5|A0A9D5ACP5_PEA	A0A9D5ACP5	A0A9D5ACP5_PEA	KIW84_065582	Cupin type-1 domain-containing protein (Fragment)			0.0	0.0	0.0	0.0	0.0	0.0	0.0	0.0	0.0	0.0	0.0	0.0	0.0	0.0	0.0	0.0
H0656_2p_IonOpt11_PRC-6481_Weiland_TMT-DDA-5.19691.19691.3	C:\FragPipe\Data\AM\PRC-6481\Output\interact-H0656_2p_IonOpt11_PRC-6481_Weiland_TMT-DDA-5.pep.xml	DATLNKLGEYKDYAAEK		AEKAKEGK.DATLNKLGEYKDYAAEK.AKEGKDTA	K	A	17	3	3203.1950	1928.9352	1928.9365	643.9857	643.9861	1927.9526	643.6581	0.9838	0.7249	3.3051	0.00000010935550	29.2380	14.5070	1.0000	2	2	213	229	1584905.8			0.91	true	tr|A0A9D5A5D8|A0A9D5A5D8_PEA	A0A9D5A5D8	A0A9D5A5D8_PEA	KIW84_062107	Uncharacterized protein			0.0	0.0	0.0	0.0	0.0	0.0	0.0	0.0	0.0	0.0	0.0	0.0	0.0	0.0	0.0	0.0
H0656_2p_IonOpt11_PRC-6481_Weiland_TMT-DDA-5.19693.19693.3	C:\FragPipe\Data\AM\PRC-6481\Output\interact-H0656_2p_IonOpt11_PRC-6481_Weiland_TMT-DDA-5.pep.xml	TIFDVKR	n[305]TIFDVKR	IAAVNPER.TIFDVKR.LIGRKFED	R	L	7	3	3203.4646	1181.7112	1181.7086	394.9110	394.9101	1181.7092	394.9103	-0.0006	0.8509	4.4747	0.01553453000000	19.0220	13.8810	0.9870	2	1	98	104	1.1589531E7	N-term(304.2072)		0.86	false	tr|A0A9D4ZTW1|A0A9D4ZTW1_PEA	A0A9D4ZTW1	A0A9D4ZTW1_PEA	KIW84_070671	Luminal-binding protein 4, variant 2	KIW84_070677	tr|A0A9D4ZSJ6|A0A9D4ZSJ6_PEA, tr|A0A9D4ZUR5|A0A9D4ZUR5_PEA, tr|A0A9D4ZUW7|A0A9D4ZUW7_PEA	27339.95	2914.2876	7237.8105	9188.734	6705.6753	28130.77	5143.6167	7477.358	11174.029	5594.2246	63877.664	10432.057	13154.495	0.0	0.0	0.0
H0656_2p_IonOpt11_PRC-6481_Weiland_TMT-DDA-5.19694.19694.2	C:\FragPipe\Data\AM\PRC-6481\Output\interact-H0656_2p_IonOpt11_PRC-6481_Weiland_TMT-DDA-5.pep.xml	GLQEFPPK	n[305]GLQEFPPK	GVNPCMIR.GLQEFPPK.SNIDPAEY	R	S	8	2	3203.6000	1218.6935	1218.6946	610.3540	610.3546	1218.6932	610.3539	0.0013	0.8845	4.5683	0.01047721000000	19.1060	15.4340	0.9810	2	0	387	394	4.0878264E7	N-term(304.2072)		0.82	true	tr|A0A9D5ANG4|A0A9D5ANG4_PEA	A0A9D5ANG4	A0A9D5ANG4_PEA	KIW84_058020	Lipoxygenase			41016.477	10708.045	5598.158	11103.422	7991.482	94974.77	7508.8604	50568.613	30022.42	15474.218	162453.48	19559.4	17121.592	1573.7952	0.0	0.0
H0656_2p_IonOpt11_PRC-6481_Weiland_TMT-DDA-5.19697.19697.3	C:\FragPipe\Data\AM\PRC-6481\Output\interact-H0656_2p_IonOpt11_PRC-6481_Weiland_TMT-DDA-5.pep.xml	SSESQEQRNPFLFK		REGEEEER.SSESQEQRNPFLFK.SNKFITIF	R	S	14	3	3204.0383	1695.8250	1695.8232	566.2823	566.2817	1695.8215	566.2811	0.0017	0.4771	2.2644	0.00000000220396	35.1090	12.6440	1.0000	2	1	149	162	2.06238208E8			0.95	true	tr|A0A9D5ACP5|A0A9D5ACP5_PEA	A0A9D5ACP5	A0A9D5ACP5_PEA	KIW84_065582	Cupin type-1 domain-containing protein (Fragment)			0.0	0.0	0.0	0.0	0.0	0.0	0.0	0.0	0.0	0.0	0.0	0.0	0.0	0.0	0.0	0.0
H0656_2p_IonOpt11_PRC-6481_Weiland_TMT-DDA-5.19698.19698.2	C:\FragPipe\Data\AM\PRC-6481\Output\interact-H0656_2p_IonOpt11_PRC-6481_Weiland_TMT-DDA-5.pep.xml	AIVIVTVNEGK		IIPHYNSR.AIVIVTVNEGK.GDFEIVGQ	R	G	11	2	3204.1738	1141.6726	1141.6708	571.8436	571.8427	1141.6705	571.8425	0.0002	0.5878	2.8520	0.00001221545000	25.8080	13.3770	0.9996	2	0	307	317	1.28180058E9			0.62	false	tr|A0A9D5AGJ1|A0A9D5AGJ1_PEA	A0A9D5AGJ1	A0A9D5AGJ1_PEA	KIW84_056125	Cupin type-1 domain-containing protein	KIW84_050644, KIW84_050646, KIW84_050649, KIW84_050650, KIW84_055578, KIW84_055583, KIW84_055587	tr|A0A9D4WHZ2|A0A9D4WHZ2_PEA, tr|A0A9D4WJU6|A0A9D4WJU6_PEA, tr|A0A9D4WKA7|A0A9D4WKA7_PEA, tr|A0A9D4WKG1|A0A9D4WKG1_PEA, tr|A0A9D4WW22|A0A9D4WW22_PEA, tr|A0A9D4WX64|A0A9D4WX64_PEA, tr|A0A9D4WY90|A0A9D4WY90_PEA, tr|A0A9D4WYA0|A0A9D4WYA0_PEA, tr|A0A9D4WYE1|A0A9D4WYE1_PEA, tr|A0A9D4WZ10|A0A9D4WZ10_PEA, tr|A0A9D4X0V6|A0A9D4X0V6_PEA, tr|A0A9D5AEW2|A0A9D5AEW2_PEA, tr|A0A9D5ALI9|A0A9D5ALI9_PEA	0.0	0.0	0.0	0.0	0.0	0.0	0.0	0.0	0.0	0.0	0.0	0.0	0.0	0.0	0.0	0.0
H0656_2p_IonOpt11_PRC-6481_Weiland_TMT-DDA-5.19699.19699.5	C:\FragPipe\Data\AM\PRC-6481\Output\interact-H0656_2p_IonOpt11_PRC-6481_Weiland_TMT-DDA-5.pep.xml	VEDGLHIISPELQEEEQSHRQR		DERGQIVK.VEDGLHIISPELQEEEQSHRQR.EEEEEEER	K	E	22	5	3204.3086	2628.2944	2628.2922	526.6662	526.6657	2628.2890	526.6651	0.0031	0.6141	2.0880	0.00000000000003	43.9730	12.1620	1.0000	2	1	272	293	2.52583424E8			0.84	true	tr|A0A9D4W4Y0|A0A9D4W4Y0_PEA	A0A9D4W4Y0	A0A9D4W4Y0_PEA	KIW84_061704	Cupin type-1 domain-containing protein			0.0	0.0	0.0	0.0	0.0	0.0	0.0	0.0	0.0	0.0	0.0	0.0	0.0	0.0	0.0	0.0
H0656_2p_IonOpt11_PRC-6481_Weiland_TMT-DDA-5.19700.19700.2	C:\FragPipe\Data\AM\PRC-6481\Output\interact-H0656_2p_IonOpt11_PRC-6481_Weiland_TMT-DDA-5.pep.xml	NTIQAAFK	n[305]NTIQAAFK	EIVKGFDK.NTIQAAFK.VPEDIAEA	K	V	8	2	3204.4440	1195.6908	1195.6863	598.8527	598.8504	1195.6885	598.8515	-0.0022	0.8743	7.6561	0.00024024190000	22.7220	12.8340	0.9906	2	0	184	191	9141804.0	N-term(304.2072)		0.61	false	tr|A0A9D5BCZ9|A0A9D5BCZ9_PEA	A0A9D5BCZ9	A0A9D5BCZ9_PEA	KIW84_024656	Cupin type-1 domain-containing protein		tr|A0A9D4YG61|A0A9D4YG61_PEA, tr|A0A9D4YJV0|A0A9D4YJV0_PEA	48320.31	2972.1343	6904.282	13601.083	8928.5	136211.11	0.0	56408.266	29284.984	13123.935	199747.0	21991.06	16479.223	0.0	0.0	0.0
H0656_2p_IonOpt11_PRC-6481_Weiland_TMT-DDA-5.19707.19707.3	C:\FragPipe\Data\AM\PRC-6481\Output\interact-H0656_2p_IonOpt11_PRC-6481_Weiland_TMT-DDA-5.pep.xml	VEDGLHIISPELQEEEQSHRQR		DERGQIVK.VEDGLHIISPELQEEEQSHRQR.EEEEEEER	K	E	22	3	3205.3953	2629.2944	2629.2932	877.4387	877.4383	2628.2890	877.1036	1.0041	0.6516	2.0698	0.00000000000000	58.2890	15.5280	1.0000	2	1	272	293	3.2367892E7			1.00	true	tr|A0A9D4W4Y0|A0A9D4W4Y0_PEA	A0A9D4W4Y0	A0A9D4W4Y0_PEA	KIW84_061704	Cupin type-1 domain-containing protein			0.0	0.0	0.0	0.0	0.0	0.0	0.0	0.0	0.0	0.0	0.0	0.0	0.0	0.0	0.0	0.0
H0656_2p_IonOpt11_PRC-6481_Weiland_TMT-DDA-5.19715.19715.2	C:\FragPipe\Data\AM\PRC-6481\Output\interact-H0656_2p_IonOpt11_PRC-6481_Weiland_TMT-DDA-5.pep.xml	IVATSLGVSK	IVATSLGVSK[432]	VIQIIDKR.IVATSLGVSK.IAIDKIID	R	I	10	2	3206.5127	1277.7917	1277.7887	639.9031	639.9016	1277.7878	639.9012	0.0008	0.6063	9.1981	0.00003815516000	24.4180	24.3350	0.9972	2	0	385	394	2.821225E7	10K(304.2072)		0.85	false	tr|A0A9D5BCZ9|A0A9D5BCZ9_PEA	A0A9D5BCZ9	A0A9D5BCZ9_PEA	KIW84_024656	Cupin type-1 domain-containing protein		tr|A0A9D4YG61|A0A9D4YG61_PEA, tr|A0A9D4YJV0|A0A9D4YJV0_PEA	416570.28	63161.0	59693.01	46218.984	34946.086	353508.75	0.0	91318.93	82182.24	40292.645	544076.9	68233.54	148172.11	0.0	0.0	0.0
H0656_2p_IonOpt11_PRC-6481_Weiland_TMT-DDA-5.19719.19719.3	C:\FragPipe\Data\AM\PRC-6481\Output\interact-H0656_2p_IonOpt11_PRC-6481_Weiland_TMT-DDA-5.pep.xml	KPESVLNTFSSK	K[432]PESVLNTFSSK	PFFESAGR.KPESVLNTFSSK.VIQAAIKS	R	V	12	3	3207.0552	1639.9148	1639.9124	547.6455	547.6447	1639.9105	547.6441	0.0018	0.8375	7.6981	0.00000004649869	24.7130	24.7130	1.0000	2	1	227	238	6.484716E7	1K(304.2072)		0.93	true	tr|O49927|O49927_PEA	O49927	O49927_PEA	p54	p54 protein			19545.05	3284.6956	5065.4023	14153.875	7981.058	50442.844	6439.3423	65020.902	46873.824	19914.826	82204.45	22084.559	20142.344	0.0	0.0	0.0
H0656_2p_IonOpt11_PRC-6481_Weiland_TMT-DDA-5.19720.19720.3	C:\FragPipe\Data\AM\PRC-6481\Output\interact-H0656_2p_IonOpt11_PRC-6481_Weiland_TMT-DDA-5.pep.xml	GAVCLDGSPPAYHFDK	GAVCLDGSPPAYHFDK	YVQSAVPK.GAVCLDGSPPAYHFDK.GFDAGIDN	K	G	16	3	3207.1900	1733.7983	1733.7927	578.9400	578.9382	1732.7878	578.6032	1.0048	0.7020	1.6739	0.00000094650580	25.0020	13.2400	1.0000	2	0	40	55	8314196.0	4C(57.0215)		0.87	true	tr|A0A9D4XHF5|A0A9D4XHF5_PEA	A0A9D4XHF5	A0A9D4XHF5_PEA	KIW84_043262	Pectin acetylesterase			0.0	0.0	0.0	0.0	0.0	0.0	0.0	0.0	0.0	0.0	0.0	0.0	0.0	0.0	0.0	0.0
H0656_2p_IonOpt11_PRC-6481_Weiland_TMT-DDA-5.19723.19723.3	C:\FragPipe\Data\AM\PRC-6481\Output\interact-H0656_2p_IonOpt11_PRC-6481_Weiland_TMT-DDA-5.pep.xml	RFYLAGNHEQEFLR		NQIDQMPR.RFYLAGNHEQEFLR.YQHQQGGK	R	Y	14	3	3207.6301	1778.8928	1778.8876	593.9715	593.9698	1778.8851	593.9690	0.0024	0.8159	2.2547	0.00000000000000	39.8170	11.2540	1.0000	2	1	181	194	4.5603492E9			1.00	false	tr|A0A9D5AY78|A0A9D5AY78_PEA	A0A9D5AY78	A0A9D5AY78_PEA	KIW84_032040	Legumin A2	KIW84_032043	tr|A0A9D4XSA2|A0A9D4XSA2_PEA	0.0	0.0	0.0	0.0	0.0	0.0	0.0	0.0	0.0	0.0	0.0	0.0	0.0	0.0	0.0	0.0
H0656_2p_IonOpt11_PRC-6481_Weiland_TMT-DDA-5.19724.19724.4	C:\FragPipe\Data\AM\PRC-6481\Output\interact-H0656_2p_IonOpt11_PRC-6481_Weiland_TMT-DDA-5.pep.xml	RFYLAGNHEQEFLR		NQIDQMPR.RFYLAGNHEQEFLR.YQHQQGGK	R	Y	14	4	3207.7650	1778.8890	1778.8844	445.7295	445.7284	1778.8851	445.7286	-0.0007	0.5968	2.2524	0.00000001037159	28.3980	12.9460	1.0000	2	1	181	194	2.697128E8			0.90	false	tr|A0A9D5AY78|A0A9D5AY78_PEA	A0A9D5AY78	A0A9D5AY78_PEA	KIW84_032040	Legumin A2	KIW84_032043	tr|A0A9D4XSA2|A0A9D4XSA2_PEA	0.0	0.0	0.0	0.0	0.0	0.0	0.0	0.0	0.0	0.0	0.0	0.0	0.0	0.0	0.0	0.0
H0656_2p_IonOpt11_PRC-6481_Weiland_TMT-DDA-5.19725.19725.4	C:\FragPipe\Data\AM\PRC-6481\Output\interact-H0656_2p_IonOpt11_PRC-6481_Weiland_TMT-DDA-5.pep.xml	VKGGLSIISPPEKQAR	n[305]VKGGLSIISPPEKQAR	EEKGAIVK.VKGGLSIISPPEKQAR.HQRGSRQE	K	H	16	4	3207.9000	1983.1877	1983.1797	496.8042	496.8022	1983.1800	496.8023	-0.0003	0.7508	4.5334	0.00000000000002	39.7090	37.2440	1.0000	2	2	250	265	1.36486352E8	N-term(304.2072)		0.77	false	tr|A0A9D5AY78|A0A9D5AY78_PEA	A0A9D5AY78	A0A9D5AY78_PEA	KIW84_032040	Legumin A2	KIW84_032043, KIW84_032044, KIW84_032047	tr|A0A9D4XSA2|A0A9D4XSA2_PEA, tr|A0A9D4XTX0|A0A9D4XTX0_PEA, tr|A0A9D4XWZ6|A0A9D4XWZ6_PEA	25816.188	8201.934	19677.56	78249.39	28135.172	38389.773	37550.566	27872.834	23844.326	18488.047	40747.51	187973.89	17545.86	7041.915	0.0	0.0
H0656_2p_IonOpt11_PRC-6481_Weiland_TMT-DDA-5.19726.19726.2	C:\FragPipe\Data\AM\PRC-6481\Output\interact-H0656_2p_IonOpt11_PRC-6481_Weiland_TMT-DDA-5.pep.xml	SVSSESGPFNLR		NAKSSSKK.SVSSESGPFNLR.SRNPIYSN	K	S	12	2	3208.0352	1278.6262	1278.6204	640.3204	640.3175	1278.6204	640.3175	0.0000	0.6968	2.7705	0.00000046810670	25.5040	11.5980	1.0000	2	0	241	252	5.16094E9			0.18	false	tr|D3VND9|D3VND9_PEA	D3VND9	D3VND9_PEA	vc-2	Vicilin 47k	KIW84_033460, KIW84_033461, KIW84_033464, vicK	tr|A0A9D4XVW8|A0A9D4XVW8_PEA, tr|A0A9D4XW11|A0A9D4XW11_PEA, tr|A0A9D4XXP8|A0A9D4XXP8_PEA, tr|A0A9D4Y1E5|A0A9D4Y1E5_PEA, tr|A0A9D5AZZ3|A0A9D5AZZ3_PEA, tr|A0A9D5B356|A0A9D5B356_PEA, tr|Q43626|Q43626_PEA	0.0	0.0	0.0	0.0	0.0	0.0	0.0	0.0	0.0	0.0	0.0	0.0	0.0	0.0	0.0	0.0
H0656_2p_IonOpt11_PRC-6481_Weiland_TMT-DDA-5.19727.19727.3	C:\FragPipe\Data\AM\PRC-6481\Output\interact-H0656_2p_IonOpt11_PRC-6481_Weiland_TMT-DDA-5.pep.xml	DATVGKLGELK	DATVGKLGELK[432]	AEKAKEGK.DATVGKLGELK.DSAADAAK	K	D	11	3	3208.1702	1433.8456	1433.8406	478.9558	478.9541	1433.8413	478.9544	-0.0007	0.7248	6.6389	0.00150150700000	23.2410	16.8640	0.9990	2	1	313	323	1.4589968E7	11K(304.2072)		0.87	true	tr|A0A9D4XRX4|A0A9D4XRX4_PEA	A0A9D4XRX4	A0A9D4XRX4_PEA	KIW84_031478	Uncharacterized protein			19906.75	9385.599	5023.423	13113.094	9527.793	154998.75	0.0	153789.19	52322.875	36869.207	86246.63	21641.873	17979.303	0.0	1305.9679	0.0
H0656_2p_IonOpt11_PRC-6481_Weiland_TMT-DDA-5.19730.19730.3	C:\FragPipe\Data\AM\PRC-6481\Output\interact-H0656_2p_IonOpt11_PRC-6481_Weiland_TMT-DDA-5.pep.xml	EGEETLPSSEGEETLPSSEGTGENVSNYREK	n[305]EGEETLPSSEGEETLPSSEGTGENVSNYREK	GQKVSQPK.EGEETLPSSEGEETLPSSEGTGENVSNYREK.VIIQKVIP	K	V	31	3	3208.5796	3645.6848	3645.6836	1216.2355	1216.2351	3644.6775	1215.8998	1.0061	0.6228	1.4474	0.00000000000000	88.7670	88.7670	1.0000	2	1	474	504	2.2721952E7	N-term(304.2072)		1.00	false	tr|A0A9D4X1H4|A0A9D4X1H4_PEA	A0A9D4X1H4	A0A9D4X1H4_PEA	KIW84_057599	Seed biotin-containing protein SBP65		tr|A0A9D4X1J9|A0A9D4X1J9_PEA	55170.074	0.0	6225.981	11728.613	7174.632	156582.81	0.0	119298.945	36474.285	5293.5386	69404.125	4428.411	2303.8396	0.0	0.0	0.0
H0656_2p_IonOpt11_PRC-6481_Weiland_TMT-DDA-5.19731.19731.4	C:\FragPipe\Data\AM\PRC-6481\Output\interact-H0656_2p_IonOpt11_PRC-6481_Weiland_TMT-DDA-5.pep.xml	EGEETLPSSEGEETLPSSEGTGENVSNYREK	n[305]EGEETLPSSEGEETLPSSEGTGENVSNYREK	GQKVSQPK.EGEETLPSSEGEETLPSSEGTGENVSNYREK.VIIQKVIP	K	V	31	4	3208.7163	3645.6820	3645.6802	912.4278	912.4273	3644.6775	912.1767	1.0026	0.7279	1.4497	0.00000000000000	82.5810	82.5810	1.0000	2	1	474	504	2.1499014E7	N-term(304.2072)		1.00	false	tr|A0A9D4X1H4|A0A9D4X1H4_PEA	A0A9D4X1H4	A0A9D4X1H4_PEA	KIW84_057599	Seed biotin-containing protein SBP65		tr|A0A9D4X1J9|A0A9D4X1J9_PEA	37795.13	0.0	5318.6025	7791.878	8563.295	100218.27	5302.2534	81151.12	27749.35	5821.4834	54002.805	6691.9956	5051.1606	0.0	0.0	0.0
H0656_2p_IonOpt11_PRC-6481_Weiland_TMT-DDA-5.19737.19737.4	C:\FragPipe\Data\AM\PRC-6481\Output\interact-H0656_2p_IonOpt11_PRC-6481_Weiland_TMT-DDA-5.pep.xml	AKGAQDVTNKVSEYAANAAEK	n[305]AKGAQDVTNKVSEYAANAAEK	YAATAAER.AKGAQDVTNKVSEYAANAAEK.ARGAKDVT	R	A	21	4	3209.5610	2468.2927	2468.2842	618.0805	618.0783	2468.2830	618.0780	0.0012	0.8182	5.2360	0.00000000083822	31.6960	29.6300	1.0000	2	2	199	219	9655876.0	N-term(304.2072)		0.48	true	tr|A0A9D4XRX4|A0A9D4XRX4_PEA	A0A9D4XRX4	A0A9D4XRX4_PEA	KIW84_031478	Uncharacterized protein			39506.0	1713.0801	7154.0815	19399.893	8834.828	24448.883	7127.9385	19499.066	15814.035	8388.6875	33832.2	18106.918	11874.454	0.0	0.0	0.0
H0656_2p_IonOpt11_PRC-6481_Weiland_TMT-DDA-5.19738.19738.3	C:\FragPipe\Data\AM\PRC-6481\Output\interact-H0656_2p_IonOpt11_PRC-6481_Weiland_TMT-DDA-5.pep.xml	SKYHDELIANAAYIGTPGK		MSHFK.SKYHDELIANAAYIGTPGK.GIIAADES	K	G	19	3	3209.6965	2047.0449	2047.0435	683.3556	683.3551	2047.0374	683.3531	0.0061	0.6685	2.7544	0.00000000000000	44.0790	16.9620	1.0000	2	1	6	24	2.9417494E7			0.98	true	tr|A0A9D5B4N8|A0A9D5B4N8_PEA	A0A9D5B4N8	A0A9D5B4N8_PEA	KIW84_021950	Fructose-bisphosphate aldolase			0.0	0.0	0.0	0.0	0.0	0.0	0.0	0.0	0.0	0.0	0.0	0.0	0.0	0.0	0.0	0.0
H0656_2p_IonOpt11_PRC-6481_Weiland_TMT-DDA-5.19742.19742.2	C:\FragPipe\Data\AM\PRC-6481\Output\interact-H0656_2p_IonOpt11_PRC-6481_Weiland_TMT-DDA-5.pep.xml	AVENGAVSVSVPEVK		DVDAAYKR.AVENGAVSVSVPEVK.EWGQKVGY	R	E	15	2	3210.2380	1483.7917	1483.7900	742.9031	742.9023	1483.7881	742.9013	0.0019	0.5914	1.5789	0.00000000087338	36.4070	15.9490	1.0000	2	0	99	113	2.8381244E7			0.80	true	tr|A0A9D4VV01|A0A9D4VV01_PEA	A0A9D4VV01	A0A9D4VV01_PEA	KIW84_075951	VOC domain-containing protein			0.0	0.0	0.0	0.0	0.0	0.0	0.0	0.0	0.0	0.0	0.0	0.0	0.0	0.0	0.0	0.0
H0656_2p_IonOpt11_PRC-6481_Weiland_TMT-DDA-5.19747.19747.5	C:\FragPipe\Data\AM\PRC-6481\Output\interact-H0656_2p_IonOpt11_PRC-6481_Weiland_TMT-DDA-5.pep.xml	VEDGLHIISPELQEEEEQSHSQRKEEEEEEQEQR		DERGQIVK.VEDGLHIISPELQEEEEQSHSQRKEEEEEEQEQR.HRKHSKKE	K	H	34	5	3210.9160	4132.8510	4132.8623	827.5775	827.5797	4131.8740	827.3821	0.9882	0.8915	2.7385	0.00000000000004	35.5030	13.1370	1.0000	2	2	268	301	9709630.0			1.00	false	tr|A0A9D4W9W0|A0A9D4W9W0_PEA	A0A9D4W9W0	A0A9D4W9W0_PEA	KIW84_063801	Cupin type-1 domain-containing protein		tr|A0A9D4WCL6|A0A9D4WCL6_PEA	0.0	0.0	0.0	0.0	0.0	0.0	0.0	0.0	0.0	0.0	0.0	0.0	0.0	0.0	0.0	0.0
H0656_2p_IonOpt11_PRC-6481_Weiland_TMT-DDA-5.19750.19750.2	C:\FragPipe\Data\AM\PRC-6481\Output\interact-H0656_2p_IonOpt11_PRC-6481_Weiland_TMT-DDA-5.pep.xml	QSYFANAQPLQRE		DRIIKNQK.QSYFANAQPLQRE.	K	-	13	2	3211.3580	1551.7382	1551.7316	776.8764	776.8731	1550.7477	776.3811	0.9838	0.5169	1.4764	0.15077170000000	15.2040	12.4540	0.7984	2	1	425	437	583213.2			0.72	false	tr|D3VND9|D3VND9_PEA	D3VND9	D3VND9_PEA	vc-2	Vicilin 47k	KIW84_033460, KIW84_033463, vicK	tr|A0A9D4XW11|A0A9D4XW11_PEA, tr|A0A9D4Y0R4|A0A9D4Y0R4_PEA, tr|A0A9D5B356|A0A9D5B356_PEA, tr|Q43626|Q43626_PEA	0.0	0.0	0.0	0.0	0.0	0.0	0.0	0.0	0.0	0.0	0.0	0.0	0.0	0.0	0.0	0.0
H0656_2p_IonOpt11_PRC-6481_Weiland_TMT-DDA-5.19753.19753.3	C:\FragPipe\Data\AM\PRC-6481\Output\interact-H0656_2p_IonOpt11_PRC-6481_Weiland_TMT-DDA-5.pep.xml	DASYLNSLQAPVKR		IFDGIDKK.DASYLNSLQAPVKR.AKSTA	K	A	14	3	3211.7634	1560.8408	1560.8281	521.2875	521.2833	1560.8259	521.2826	0.0022	0.6796	2.1308	0.00000200090100	26.7080	13.2900	1.0000	2	1	524	537	8208160.5			0.81	true	tr|A0A9D4Y6S0|A0A9D4Y6S0_PEA	A0A9D4Y6S0	A0A9D4Y6S0_PEA	KIW84_020585	Dihydropyrimidinase			0.0	0.0	0.0	0.0	0.0	0.0	0.0	0.0	0.0	0.0	0.0	0.0	0.0	0.0	0.0	0.0
H0656_2p_IonOpt11_PRC-6481_Weiland_TMT-DDA-5.19754.19754.2	C:\FragPipe\Data\AM\PRC-6481\Output\interact-H0656_2p_IonOpt11_PRC-6481_Weiland_TMT-DDA-5.pep.xml	QGDVFVVPR		ENKRFRVK.QGDVFVVPR.FHVMAQMS	K	F	9	2	3211.8984	1015.5489	1015.5458	508.7817	508.7802	1015.5450	508.7798	0.0007	0.5783	2.7221	0.00001891625000	22.8970	10.1250	0.9986	2	0	332	340	6.1196774E8			1.00	false	tr|A0A9D5BCZ9|A0A9D5BCZ9_PEA	A0A9D5BCZ9	A0A9D5BCZ9_PEA	KIW84_024656	Cupin type-1 domain-containing protein		tr|A0A9D4YG61|A0A9D4YG61_PEA, tr|A0A9D4YJV0|A0A9D4YJV0_PEA	0.0	0.0	0.0	0.0	0.0	0.0	0.0	0.0	0.0	0.0	0.0	0.0	0.0	0.0	0.0	0.0
H0656_2p_IonOpt11_PRC-6481_Weiland_TMT-DDA-5.19755.19755.3	C:\FragPipe\Data\AM\PRC-6481\Output\interact-H0656_2p_IonOpt11_PRC-6481_Weiland_TMT-DDA-5.pep.xml	GIIGLVAEDRTER		IIFNIKGR.GIIGLVAEDRTER.FNIEEGDI	R	F	13	3	3212.0332	1427.7782	1427.7744	476.9333	476.9321	1427.7732	476.9317	0.0012	0.6218	7.0129	0.00000060574040	31.5460	13.0770	1.0000	2	1	159	171	2.06241904E8			0.96	true	tr|O49927|O49927_PEA	O49927	O49927_PEA	p54	p54 protein			0.0	0.0	0.0	0.0	0.0	0.0	0.0	0.0	0.0	0.0	0.0	0.0	0.0	0.0	0.0	0.0
H0656_2p_IonOpt11_PRC-6481_Weiland_TMT-DDA-5.19756.19756.2	C:\FragPipe\Data\AM\PRC-6481\Output\interact-H0656_2p_IonOpt11_PRC-6481_Weiland_TMT-DDA-5.pep.xml	PESVLNTFSSK		FFESAGRK.PESVLNTFSSK.VIQAAIKS	K	V	11	2	3212.1687	1207.6110	1207.6078	604.8128	604.8112	1207.6084	604.8115	-0.0006	0.6137	2.1246	0.00000000227501	31.1820	12.4760	1.0000	2	0	228	238	1.9618366E7			0.79	true	tr|O49927|O49927_PEA	O49927	O49927_PEA	p54	p54 protein			0.0	0.0	0.0	0.0	0.0	0.0	0.0	0.0	0.0	0.0	0.0	0.0	0.0	0.0	0.0	0.0
H0656_2p_IonOpt11_PRC-6481_Weiland_TMT-DDA-5.19764.19764.3	C:\FragPipe\Data\AM\PRC-6481\Output\interact-H0656_2p_IonOpt11_PRC-6481_Weiland_TMT-DDA-5.pep.xml	AVFPSIVGRPR		FAGDDAPR.AVFPSIVGRPR.HTGVMVGM	R	H	11	3	3213.3096	1197.7006	1197.6980	400.2408	400.2399	1197.6981	400.2400	-0.0001	0.6615	2.1059	0.00150835000000	20.3060	10.9030	0.9953	2	1	31	41	1.62098752E8			0.99	false	tr|A0A9D4WLL4|A0A9D4WLL4_PEA	A0A9D4WLL4	A0A9D4WLL4_PEA	KIW84_052038	Actin-7	KIW84_011325, KIW84_032341, KIW84_035412, KIW84_057842, KIW84_062739	gi|CON_IPI00698900.1|SWISS-PROT:P60712, tr|A0A0A1E7Y8|A0A0A1E7Y8_PEA, tr|A0A9D4W7P5|A0A9D4W7P5_PEA, tr|A0A9D4X494|A0A9D4X494_PEA, tr|A0A9D4YQ04|A0A9D4YQ04_PEA, tr|E3VST7|E3VST7_PEA	0.0	0.0	0.0	0.0	0.0	0.0	0.0	0.0	0.0	0.0	0.0	0.0	0.0	0.0	0.0	0.0
H0656_2p_IonOpt11_PRC-6481_Weiland_TMT-DDA-5.19767.19767.4	C:\FragPipe\Data\AM\PRC-6481\Output\interact-H0656_2p_IonOpt11_PRC-6481_Weiland_TMT-DDA-5.pep.xml	SLPSEFEPINLRSHKPEYSNK		IAKSSSKK.SLPSEFEPINLRSHKPEYSNK.FGKIFEIT	K	F	21	4	3213.7136	2471.2546	2471.2527	618.8209	618.8205	2471.2444	618.8184	0.0083	0.5997	3.9607	0.00000000000002	44.1450	14.1840	1.0000	2	2	404	424	1.38589811E9			0.93	true	tr|Q9M3X6|Q9M3X6_PEA	Q9M3X6	Q9M3X6_PEA	cvc	Convicilin			0.0	0.0	0.0	0.0	0.0	0.0	0.0	0.0	0.0	0.0	0.0	0.0	0.0	0.0	0.0	0.0
H0656_2p_IonOpt11_PRC-6481_Weiland_TMT-DDA-5.19770.19770.2	C:\FragPipe\Data\AM\PRC-6481\Output\interact-H0656_2p_IonOpt11_PRC-6481_Weiland_TMT-DDA-5.pep.xml	NQVAMNPQNTVFDAK		RIIGDAAK.NQVAMNPQNTVFDAK.RIIGRRFS	K	R	15	2	3214.1196	1675.8136	1675.8102	838.9141	838.9124	1675.7987	838.9066	0.0114	0.6371	2.6868	0.00000000001988	34.4010	13.5360	1.0000	2	0	59	73	1.202914E7			1.00	true	tr|A0A9D4X747|A0A9D4X747_PEA	A0A9D4X747	A0A9D4X747_PEA	KIW84_040293	70-kilodalton heat shock protein			0.0	0.0	0.0	0.0	0.0	0.0	0.0	0.0	0.0	0.0	0.0	0.0	0.0	0.0	0.0	0.0
H0656_2p_IonOpt11_PRC-6481_Weiland_TMT-DDA-5.19776.19776.3	C:\FragPipe\Data\AM\PRC-6481\Output\interact-H0656_2p_IonOpt11_PRC-6481_Weiland_TMT-DDA-5.pep.xml	EGSLLLPHYNSR		FVNSVEIK.EGSLLLPHYNSR.AIVIVTVK	K	A	12	3	3214.9678	1385.6974	1385.6954	462.9064	462.9057	1384.7098	462.5772	0.9856	0.3161	1.5057	0.00517365300000	17.4750	11.7990	0.9512	2	0	295	306	2284084.8			0.98	false	tr|A0A9D4X1R0|A0A9D4X1R0_PEA	A0A9D4X1R0	A0A9D4X1R0_PEA	KIW84_056028	Cupin type-1 domain-containing protein	KIW84_050644, KIW84_050646, KIW84_050649, KIW84_050650, KIW84_055578, KIW84_055583, KIW84_055587, KIW84_056125	tr|A0A9D4WHZ2|A0A9D4WHZ2_PEA, tr|A0A9D4WJU6|A0A9D4WJU6_PEA, tr|A0A9D4WKA7|A0A9D4WKA7_PEA, tr|A0A9D4WKG1|A0A9D4WKG1_PEA, tr|A0A9D4WW22|A0A9D4WW22_PEA, tr|A0A9D4WX64|A0A9D4WX64_PEA, tr|A0A9D4WY90|A0A9D4WY90_PEA, tr|A0A9D4WYA0|A0A9D4WYA0_PEA, tr|A0A9D4WYE1|A0A9D4WYE1_PEA, tr|A0A9D4WZ10|A0A9D4WZ10_PEA, tr|A0A9D4X0V6|A0A9D4X0V6_PEA, tr|A0A9D5AEW2|A0A9D5AEW2_PEA, tr|A0A9D5AGJ1|A0A9D5AGJ1_PEA, tr|A0A9D5ALI9|A0A9D5ALI9_PEA	0.0	0.0	0.0	0.0	0.0	0.0	0.0	0.0	0.0	0.0	0.0	0.0	0.0	0.0	0.0	0.0
H0656_2p_IonOpt11_PRC-6481_Weiland_TMT-DDA-5.19778.19778.3	C:\FragPipe\Data\AM\PRC-6481\Output\interact-H0656_2p_IonOpt11_PRC-6481_Weiland_TMT-DDA-5.pep.xml	FAQYTGAHAIAGR	n[305]FAQYTGAHAIAGR	YGQRAVIK.FAQYTGAHAIAGR.HTPGTFTN	K	H	13	3	3215.2407	1665.8972	1665.8936	556.3063	556.3051	1665.8911	556.3043	0.0024	0.9216	11.1504	0.00000000000001	42.8940	13.8430	1.0000	2	0	94	106	1.2438658E7	N-term(304.2072)		0.96	false	tr|A0A9D4XPP7|A0A9D4XPP7_PEA	A0A9D4XPP7	A0A9D4XPP7_PEA	KIW84_031094	Small ribosomal subunit protein uS2	KIW84_015530, KIW84_023188, KIW84_051972	tr|A0A9D4WNN4|A0A9D4WNN4_PEA, tr|A0A9D4YD50|A0A9D4YD50_PEA, tr|A0A9D5BQS9|A0A9D5BQS9_PEA, tr|A0A9D5BQV8|A0A9D5BQV8_PEA	57469.15	1808.5186	9752.933	11999.973	5016.4463	117214.42	4722.498	56139.562	23327.21	10236.192	188281.38	20713.285	15480.524	0.0	0.0	0.0
H0656_2p_IonOpt11_PRC-6481_Weiland_TMT-DDA-5.19779.19779.4	C:\FragPipe\Data\AM\PRC-6481\Output\interact-H0656_2p_IonOpt11_PRC-6481_Weiland_TMT-DDA-5.pep.xml	AYVPVSANVVENRVGDNATREK	AYVPVSANVVENRVGDNATREK[432]	DRNEIKDR.AYVPVSANVVENRVGDNATREK.LDNRTRVV	R	L	22	4	3215.3762	2692.4358	2692.4353	674.1162	674.1161	2691.4265	673.8639	1.0087	0.6576	1.0292	0.00000000000000	42.1430	18.3400	1.0000	2	2	96	117	2.6514934E7	22K(304.2072)		0.67	true	tr|A0A9D4X1H4|A0A9D4X1H4_PEA	A0A9D4X1H4	A0A9D4X1H4_PEA	KIW84_057599	Seed biotin-containing protein SBP65			203756.25	19287.531	27033.96	38463.285	21723.564	303497.0	0.0	100880.734	45561.0	22233.016	64379.477	50996.05	24894.82	0.0	0.0	0.0
H0656_2p_IonOpt11_PRC-6481_Weiland_TMT-DDA-5.19783.19783.4	C:\FragPipe\Data\AM\PRC-6481\Output\interact-H0656_2p_IonOpt11_PRC-6481_Weiland_TMT-DDA-5.pep.xml	EGEETLPSSEGEETLPSSEGTGENVSNYREK	n[305]EGEETLPS[391]SEGEETLPSSEGTGENVSNYREK	GQKVSQPK.EGEETLPSSEGEETLPSSEGTGENVSNYREK.VIIQKVIP	K	V	31	4	3215.9194	3950.8406	3950.8389	988.7174	988.7170	3948.8845	988.2284	1.9543	0.7446	1.5698	0.00000000007640	40.1330	40.1330	1.0000	2	1	474	504	1482852.2	N-term(304.2072),8S(304.2072)		1.00	false	tr|A0A9D4X1H4|A0A9D4X1H4_PEA	A0A9D4X1H4	A0A9D4X1H4_PEA	KIW84_057599	Seed biotin-containing protein SBP65		tr|A0A9D4X1J9|A0A9D4X1J9_PEA	3738.2024	0.0	0.0	2197.7048	0.0	7992.755	1629.2258	5391.476	3721.2463	2187.1782	8698.804	1635.4027	1493.7025	0.0	0.0	0.0
H0656_2p_IonOpt11_PRC-6481_Weiland_TMT-DDA-5.19788.19788.3	C:\FragPipe\Data\AM\PRC-6481\Output\interact-H0656_2p_IonOpt11_PRC-6481_Weiland_TMT-DDA-5.pep.xml	SSESQEQRNPFLFK		REGEEEER.SSESQEQRNPFLFK.SNKFITIF	R	S	14	3	3216.6333	1695.8258	1695.8232	566.2825	566.2817	1695.8215	566.2811	0.0017	0.4581	2.0544	0.00129808100000	18.4790	11.8540	0.9845	2	1	149	162	2.06238208E8			0.79	true	tr|A0A9D5ACP5|A0A9D5ACP5_PEA	A0A9D5ACP5	A0A9D5ACP5_PEA	KIW84_065582	Cupin type-1 domain-containing protein (Fragment)			0.0	0.0	0.0	0.0	0.0	0.0	0.0	0.0	0.0	0.0	0.0	0.0	0.0	0.0	0.0	0.0
H0656_2p_IonOpt11_PRC-6481_Weiland_TMT-DDA-5.19790.19790.5	C:\FragPipe\Data\AM\PRC-6481\Output\interact-H0656_2p_IonOpt11_PRC-6481_Weiland_TMT-DDA-5.pep.xml	SLPSEFEPINLRSHKPEYSNK		IAKSSSKK.SLPSEFEPINLRSHKPEYSNK.FGKIFEIT	K	F	21	5	3216.9036	2471.2554	2471.2490	495.2584	495.2571	2471.2444	495.2562	0.0046	0.6927	3.9075	0.00000000005071	37.0070	13.5620	1.0000	2	2	404	424	6.9530304E8			1.00	true	tr|Q9M3X6|Q9M3X6_PEA	Q9M3X6	Q9M3X6_PEA	cvc	Convicilin			0.0	0.0	0.0	0.0	0.0	0.0	0.0	0.0	0.0	0.0	0.0	0.0	0.0	0.0	0.0	0.0
H0656_2p_IonOpt11_PRC-6481_Weiland_TMT-DDA-5.19791.19791.3	C:\FragPipe\Data\AM\PRC-6481\Output\interact-H0656_2p_IonOpt11_PRC-6481_Weiland_TMT-DDA-5.pep.xml	SLPSEFEPINLRSHKPEYSNK		IAKSSSKK.SLPSEFEPINLRSHKPEYSNK.FGKIFEIT	K	F	21	3	3217.0400	2471.2524	2471.2466	824.7581	824.7561	2471.2444	824.7554	0.0022	0.4789	3.9053	0.00000000000000	50.3120	17.1470	1.0000	2	2	404	424	3.61889024E8			0.99	true	tr|Q9M3X6|Q9M3X6_PEA	Q9M3X6	Q9M3X6_PEA	cvc	Convicilin			0.0	0.0	0.0	0.0	0.0	0.0	0.0	0.0	0.0	0.0	0.0	0.0	0.0	0.0	0.0	0.0
H0656_2p_IonOpt11_PRC-6481_Weiland_TMT-DDA-5.19793.19793.2	C:\FragPipe\Data\AM\PRC-6481\Output\interact-H0656_2p_IonOpt11_PRC-6481_Weiland_TMT-DDA-5.pep.xml	QVLVDFQENPK		IIQDPVMR.QVLVDFQENPK.AAQEHTKN	R	A	11	2	3217.3103	1315.6900	1315.6800	658.8523	658.8473	1315.6771	658.8458	0.0029	0.5802	2.0068	0.00000339397800	26.2070	13.4990	1.0000	2	0	543	553	1.8823564E7			0.74	true	tr|A0A9D4YIN8|A0A9D4YIN8_PEA	A0A9D4YIN8	A0A9D4YIN8_PEA	KIW84_025240	Hsp70-Hsp90 organizing protein 2			0.0	0.0	0.0	0.0	0.0	0.0	0.0	0.0	0.0	0.0	0.0	0.0	0.0	0.0	0.0	0.0
H0656_2p_IonOpt11_PRC-6481_Weiland_TMT-DDA-5.19796.19796.3	C:\FragPipe\Data\AM\PRC-6481\Output\interact-H0656_2p_IonOpt11_PRC-6481_Weiland_TMT-DDA-5.pep.xml	ETHELGPNFQSLPR		RTTHFEIR.ETHELGPNFQSLPR.NENQAYID	R	N	14	3	3217.7160	1623.8104	1623.8015	542.2774	542.2744	1623.8004	542.2741	0.0011	0.5460	1.4584	0.00000001105305	27.9790	20.8730	1.0000	2	0	36	49	1.5725184E8			0.76	true	tr|A0A9D4X2N1|A0A9D4X2N1_PEA	A0A9D4X2N1	A0A9D4X2N1_PEA	KIW84_057597	Seed biotin-containing protein sbp65			0.0	0.0	0.0	0.0	0.0	0.0	0.0	0.0	0.0	0.0	0.0	0.0	0.0	0.0	0.0	0.0
H0656_2p_IonOpt11_PRC-6481_Weiland_TMT-DDA-5.19801.19801.2	C:\FragPipe\Data\AM\PRC-6481\Output\interact-H0656_2p_IonOpt11_PRC-6481_Weiland_TMT-DDA-5.pep.xml	AVFPSIVGRPR		FAGDDAPR.AVFPSIVGRPR.HTGVMVGM	R	H	11	2	3218.4255	1197.7025	1197.6984	599.8585	599.8565	1197.6981	599.8563	0.0002	0.6640	2.0207	0.00004908931000	22.6180	12.6150	0.9979	2	1	31	41	3.6389428E7			0.81	false	tr|A0A9D4WLL4|A0A9D4WLL4_PEA	A0A9D4WLL4	A0A9D4WLL4_PEA	KIW84_052038	Actin-7	KIW84_011325, KIW84_032341, KIW84_035412, KIW84_057842, KIW84_062739	gi|CON_IPI00698900.1|SWISS-PROT:P60712, tr|A0A0A1E7Y8|A0A0A1E7Y8_PEA, tr|A0A9D4W7P5|A0A9D4W7P5_PEA, tr|A0A9D4X494|A0A9D4X494_PEA, tr|A0A9D4YQ04|A0A9D4YQ04_PEA, tr|E3VST7|E3VST7_PEA	0.0	0.0	0.0	0.0	0.0	0.0	0.0	0.0	0.0	0.0	0.0	0.0	0.0	0.0	0.0	0.0
H0656_2p_IonOpt11_PRC-6481_Weiland_TMT-DDA-5.19807.19807.3	C:\FragPipe\Data\AM\PRC-6481\Output\interact-H0656_2p_IonOpt11_PRC-6481_Weiland_TMT-DDA-5.pep.xml	DATLNKLGEYK	DATLNKLGEYK[432]	AEKAKEGK.DATLNKLGEYK.DYAAEKAK	K	D	11	3	3219.2363	1554.8617	1554.8599	519.2945	519.2939	1554.8577	519.2932	0.0022	0.7764	7.9024	0.03907275000000	15.9180	12.4140	0.9738	2	1	213	223	7514817.0	11K(304.2072)		0.84	true	tr|A0A9D5A5D8|A0A9D5A5D8_PEA	A0A9D5A5D8	A0A9D5A5D8_PEA	KIW84_062107	Uncharacterized protein			26326.736	7141.2734	8143.6357	11777.311	10748.578	122282.55	0.0	93918.836	34590.97	14497.772	47563.324	17811.672	21215.14	0.0	0.0	0.0
H0656_2p_IonOpt11_PRC-6481_Weiland_TMT-DDA-5.19811.19811.3	C:\FragPipe\Data\AM\PRC-6481\Output\interact-H0656_2p_IonOpt11_PRC-6481_Weiland_TMT-DDA-5.pep.xml	NRHGPVEMPYTLLYPSSK	NRHGPVEM[147]PYTLLYPSSK	RNNDEKIR.NRHGPVEMPYTLLYPSSK.EGITFRGI	R	E	18	3	3219.7798	2104.0474	2104.0432	702.3564	702.3550	2104.0410	702.3543	0.0022	0.8125	4.6606	0.00000000000087	39.9830	13.7950	1.0000	2	1	852	869	1.48947968E8	8M(15.9949)		0.84	false	tr|A0A9D4X642|A0A9D4X642_PEA	A0A9D4X642	A0A9D4X642_PEA	KIW84_058025	Lipoxygenase (Fragment)	KIW84_058021	tr|A0A9D4X7R9|A0A9D4X7R9_PEA, tr|A0A9D5AIX4|A0A9D5AIX4_PEA, tr|A0A9D5ALU8|A0A9D5ALU8_PEA	0.0	0.0	0.0	0.0	0.0	0.0	0.0	0.0	0.0	0.0	0.0	0.0	0.0	0.0	0.0	0.0
H0656_2p_IonOpt11_PRC-6481_Weiland_TMT-DDA-5.19814.19814.3	C:\FragPipe\Data\AM\PRC-6481\Output\interact-H0656_2p_IonOpt11_PRC-6481_Weiland_TMT-DDA-5.pep.xml	RFYLAGNHEQEFLR		NQIDQMPR.RFYLAGNHEQEFLR.YQHQQGGK	R	Y	14	3	3220.2227	1778.8906	1778.8876	593.9708	593.9698	1778.8851	593.9690	0.0024	0.8328	2.0448	0.00000000000000	39.8680	12.3100	1.0000	2	1	181	194	4.5610491E9			0.96	false	tr|A0A9D5AY78|A0A9D5AY78_PEA	A0A9D5AY78	A0A9D5AY78_PEA	KIW84_032040	Legumin A2	KIW84_032043	tr|A0A9D4XSA2|A0A9D4XSA2_PEA	0.0	0.0	0.0	0.0	0.0	0.0	0.0	0.0	0.0	0.0	0.0	0.0	0.0	0.0	0.0	0.0
H0656_2p_IonOpt11_PRC-6481_Weiland_TMT-DDA-5.19815.19815.4	C:\FragPipe\Data\AM\PRC-6481\Output\interact-H0656_2p_IonOpt11_PRC-6481_Weiland_TMT-DDA-5.pep.xml	LKPFNCNLLYHDRLK	LKPFNCNLLYHDRLK	IGKIIIQR.LKPFNCNLLYHDRLK.MEPEIEKE	R	M	15	4	3220.3574	1930.0304	1930.0251	483.5149	483.5136	1930.0247	483.5135	0.0004	0.7640	1.9988	0.00264856100000	18.8140	12.7910	0.9963	2	2	208	222	9676290.0	6C(57.0215)		0.79	false	tr|A0A9D5BF11|A0A9D5BF11_PEA	A0A9D5BF11	A0A9D5BF11_PEA	KIW84_011478	Formate dehydrogenase, mitochondrial	KIW84_011479, KIW84_032666, KIW84_040983, KIW84_055121, KIW84_056609, KIW84_073532, KIW84_073770	tr|A0A9D4VNW6|A0A9D4VNW6_PEA, tr|A0A9D4VSA6|A0A9D4VSA6_PEA, tr|A0A9D4WUX5|A0A9D4WUX5_PEA, tr|A0A9D4X107|A0A9D4X107_PEA, tr|A0A9D4X6Y4|A0A9D4X6Y4_PEA, tr|A0A9D5AZ00|A0A9D5AZ00_PEA, tr|A0A9D5B2K6|A0A9D5B2K6_PEA, tr|A0A9D5BF15|A0A9D5BF15_PEA	0.0	0.0	0.0	0.0	0.0	0.0	0.0	0.0	0.0	0.0	0.0	0.0	0.0	0.0	0.0	0.0
H0656_2p_IonOpt11_PRC-6481_Weiland_TMT-DDA-5.19819.19819.2	C:\FragPipe\Data\AM\PRC-6481\Output\interact-H0656_2p_IonOpt11_PRC-6481_Weiland_TMT-DDA-5.pep.xml	SSNTAGQIIK	n[43]SSNTAGQIIK[432]	.SSNTAGQIIK.CRAAVAWE	M	C	10	2	3220.8980	1363.7677	1363.7643	682.8911	682.8894	1363.7632	682.8889	0.0011	0.5991	8.8335	0.00005566409000	24.1690	13.1900	0.9909	2	0	2	11	1.01122808E8	N-term(42.0106),10K(304.2072)		0.68	true	tr|A0A9D5AHH6|A0A9D5AHH6_PEA	A0A9D5AHH6	A0A9D5AHH6_PEA	KIW84_052486	Alcohol dehydrogenase			268803.66	12224.5	37016.81	173550.9	78161.53	409906.44	59469.234	289602.75	261419.81	61187.27	522688.53	291702.25	91823.68	0.0	0.0	0.0
H0656_2p_IonOpt11_PRC-6481_Weiland_TMT-DDA-5.19820.19820.2	C:\FragPipe\Data\AM\PRC-6481\Output\interact-H0656_2p_IonOpt11_PRC-6481_Weiland_TMT-DDA-5.pep.xml	TLADYNIQK	n[305]TLADYNIQK	GKQIEDGR.TLADYNIQK.ESTIHIVI	R	E	9	2	3221.0334	1368.7659	1368.7831	685.3902	685.3988	1368.7573	685.3859	0.0257	0.9436	7.1979	0.00000979995100	21.0500	12.9930	0.9874	2	0	66	74	0	N-term(304.2072)		0.57	false	tr|A0A9D4VK46|A0A9D4VK46_PEA	A0A9D4VK46	A0A9D4VK46_PEA	KIW84_071704	Ubiquitin-40S ribosomal protein S27a	KIW84_023135, KIW84_031293, KIW84_052300, KIW84_055250, KIW84_057972, KIW84_061920, KIW84_065663, KIW84_072961, KIW84_072970, KIW84_073000, KIW84_073487, KIW84_073611, KIW84_073930, KIW84_075437, PUB2, PUB4	tr|A0A9D4VK77|A0A9D4VK77_PEA, tr|A0A9D4VMG3|A0A9D4VMG3_PEA, tr|A0A9D4VMZ8|A0A9D4VMZ8_PEA, tr|A0A9D4VNP9|A0A9D4VNP9_PEA, tr|A0A9D4VPA9|A0A9D4VPA9_PEA, tr|A0A9D4VPM0|A0A9D4VPM0_PEA, tr|A0A9D4VPY9|A0A9D4VPY9_PEA, tr|A0A9D4VVA4|A0A9D4VVA4_PEA, tr|A0A9D4VWF5|A0A9D4VWF5_PEA, tr|A0A9D4W3T2|A0A9D4W3T2_PEA, tr|A0A9D4W3T3|A0A9D4W3T3_PEA, tr|A0A9D4W5J2|A0A9D4W5J2_PEA, tr|A0A9D4WEZ9|A0A9D4WEZ9_PEA, tr|A0A9D4WFS3|A0A9D4WFS3_PEA, tr|A0A9D4WY76|A0A9D4WY76_PEA, tr|A0A9D4X3P0|A0A9D4X3P0_PEA, tr|A0A9D4ZVU2|A0A9D4ZVU2_PEA, tr|A0A9D4ZVW7|A0A9D4ZVW7_PEA, tr|A0A9D4ZWY0|A0A9D4ZWY0_PEA, tr|A0A9D4ZY78|A0A9D4ZY78_PEA, tr|A0A9D4ZZQ2|A0A9D4ZZQ2_PEA, tr|A0A9D5AEY8|A0A9D5AEY8_PEA, tr|A0A9D5B055|A0A9D5B055_PEA, tr|A0A9D5BAW8|A0A9D5BAW8_PEA, tr|A0A9D5BBI0|A0A9D5BBI0_PEA, tr|Q39257|Q39257_PEA, tr|Q9SB19|Q9SB19_PEA	49625.26	5733.9517	8600.831	18002.281	11393.525	118067.39	0.0	47652.71	36317.03	12879.161	285797.66	18576.674	28857.568	0.0	0.0	0.0
H0656_2p_IonOpt11_PRC-6481_Weiland_TMT-DDA-5.19828.19828.4	C:\FragPipe\Data\AM\PRC-6481\Output\interact-H0656_2p_IonOpt11_PRC-6481_Weiland_TMT-DDA-5.pep.xml	EAAESAGETARDYAYDATDKTK	n[305]EAAESAGETARDYAYDATDKTK	YGAKERTK.EAAESAGETARDYAYDATDKTK.EAVGTVAD	K	E	22	4	3222.1738	2667.2756	2667.2705	667.8262	667.8249	2666.2630	667.5730	1.0075	0.7699	10.1510	0.00000219965600	23.5900	19.6070	0.9997	2	2	216	237	1.0401219E7	N-term(304.2072)		0.44	true	tr|A0A9D5BQR4|A0A9D5BQR4_PEA	A0A9D5BQR4	A0A9D5BQR4_PEA	KIW84_015425	Uncharacterized protein (Fragment)			21651.336	5718.133	8989.648	29869.863	10466.96	30018.191	7994.7666	22115.81	20354.473	12641.591	46723.184	36753.36	15615.719	0.0	0.0	0.0
H0656_2p_IonOpt11_PRC-6481_Weiland_TMT-DDA-5.19830.19830.5	C:\FragPipe\Data\AM\PRC-6481\Output\interact-H0656_2p_IonOpt11_PRC-6481_Weiland_TMT-DDA-5.pep.xml	VEDGLHIISPELQEEEEQSHSQRK		DERGQIVK.VEDGLHIISPELQEEEEQSHSQRK.EEEEEEQE	K	E	24	5	3222.4440	2816.3620	2816.3584	564.2797	564.2790	2816.3577	564.2788	0.0007	0.5806	1.9532	0.00000000000000	48.0950	17.0640	1.0000	2	1	268	291	1.3296567E9			0.83	false	tr|A0A9D4W9W0|A0A9D4W9W0_PEA	A0A9D4W9W0	A0A9D4W9W0_PEA	KIW84_063801	Cupin type-1 domain-containing protein		tr|A0A9D4WCL6|A0A9D4WCL6_PEA	0.0	0.0	0.0	0.0	0.0	0.0	0.0	0.0	0.0	0.0	0.0	0.0	0.0	0.0	0.0	0.0
H0656_2p_IonOpt11_PRC-6481_Weiland_TMT-DDA-5.19837.19837.4	C:\FragPipe\Data\AM\PRC-6481\Output\interact-H0656_2p_IonOpt11_PRC-6481_Weiland_TMT-DDA-5.pep.xml	EFIPDPEDKKPEGYDDIPK		KPEDWDDK.EFIPDPEDKKPEGYDDIPK.EIPDSDAK	K	E	19	4	3223.3906	2231.0652	2231.0654	558.7736	558.7736	2231.0632	558.7731	0.0022	0.7859	1.4173	0.00000000000415	38.6400	16.1190	1.0000	2	2	228	246	4.4556224E7			0.89	true	tr|A0A9D4WAS3|A0A9D4WAS3_PEA	A0A9D4WAS3	A0A9D4WAS3_PEA	KIW84_064128	Calreticulin			0.0	0.0	0.0	0.0	0.0	0.0	0.0	0.0	0.0	0.0	0.0	0.0	0.0	0.0	0.0	0.0
H0656_2p_IonOpt11_PRC-6481_Weiland_TMT-DDA-5.19838.19838.4	C:\FragPipe\Data\AM\PRC-6481\Output\interact-H0656_2p_IonOpt11_PRC-6481_Weiland_TMT-DDA-5.pep.xml	VRTDLETTLPKPYMAR		APVSTQRK.VRTDLETTLPKPYMAR.AITAPDTS	K	A	16	4	3223.5256	1890.0071	1890.0054	473.5091	473.5086	1890.0032	473.5081	0.0022	0.6880	1.9336	0.00000000007444	30.7830	14.3640	1.0000	2	2	25	40	3.1572994E7			0.84	true	tr|A0A9D4W9R0|A0A9D4W9R0_PEA	A0A9D4W9R0	A0A9D4W9R0_PEA	KIW84_063752	Peroxygenase			0.0	0.0	0.0	0.0	0.0	0.0	0.0	0.0	0.0	0.0	0.0	0.0	0.0	0.0	0.0	0.0
H0656_2p_IonOpt11_PRC-6481_Weiland_TMT-DDA-5.19845.19845.2	C:\FragPipe\Data\AM\PRC-6481\Output\interact-H0656_2p_IonOpt11_PRC-6481_Weiland_TMT-DDA-5.pep.xml	NSLENYAYNMR		HKKKVEAK.NSLENYAYNMR.NTIKDDKI	K	N	11	2	3224.5050	1373.6070	1373.6014	687.8108	687.8080	1373.6033	687.8089	-0.0018	0.6762	2.5114	0.00000000843152	30.0000	12.4750	1.0000	2	0	546	556	3.3494162E7			0.84	true	tr|A0A9D5B0W0|A0A9D5B0W0_PEA	A0A9D5B0W0	A0A9D5B0W0_PEA	KIW84_035566	70-kilodalton heat shock protein			0.0	0.0	0.0	0.0	0.0	0.0	0.0	0.0	0.0	0.0	0.0	0.0	0.0	0.0	0.0	0.0
H0656_2p_IonOpt11_PRC-6481_Weiland_TMT-DDA-5.19846.19846.3	C:\FragPipe\Data\AM\PRC-6481\Output\interact-H0656_2p_IonOpt11_PRC-6481_Weiland_TMT-DDA-5.pep.xml	EFIPDPEDKKPEGYDDIPK		KPEDWDDK.EFIPDPEDKKPEGYDDIPK.EIPDSDAK	K	E	19	3	3224.6404	2231.0684	2231.0618	744.6967	744.6945	2231.0632	744.6950	-0.0014	0.7312	1.3965	0.00000000000221	37.5370	14.0610	1.0000	2	2	228	246	3.5232144E7			1.00	true	tr|A0A9D4WAS3|A0A9D4WAS3_PEA	A0A9D4WAS3	A0A9D4WAS3_PEA	KIW84_064128	Calreticulin			0.0	0.0	0.0	0.0	0.0	0.0	0.0	0.0	0.0	0.0	0.0	0.0	0.0	0.0	0.0	0.0
H0656_2p_IonOpt11_PRC-6481_Weiland_TMT-DDA-5.19847.19847.3	C:\FragPipe\Data\AM\PRC-6481\Output\interact-H0656_2p_IonOpt11_PRC-6481_Weiland_TMT-DDA-5.pep.xml	VRTDLETTLPKPYMAR		APVSTQRK.VRTDLETTLPKPYMAR.AITAPDTS	K	A	16	3	3224.7760	1890.0054	1890.0051	631.0091	631.0090	1890.0032	631.0083	0.0019	0.7733	1.9127	0.00000000150902	34.9370	12.8650	1.0000	2	2	25	40	3.1859908E7			0.69	true	tr|A0A9D4W9R0|A0A9D4W9R0_PEA	A0A9D4W9R0	A0A9D4W9R0_PEA	KIW84_063752	Peroxygenase			0.0	0.0	0.0	0.0	0.0	0.0	0.0	0.0	0.0	0.0	0.0	0.0	0.0	0.0	0.0	0.0
H0656_2p_IonOpt11_PRC-6481_Weiland_TMT-DDA-5.19850.19850.2	C:\FragPipe\Data\AM\PRC-6481\Output\interact-H0656_2p_IonOpt11_PRC-6481_Weiland_TMT-DDA-5.pep.xml	VNNMVLFDQGTYDK	VNNM[147]VLFDQGTYDK	SKGKQKEK.VNNMVLFDQGTYDK.LITEAPKY	K	L	14	2	3225.1868	1660.7863	1660.7913	831.4004	831.4029	1658.7609	830.3877	2.0304	0.7128	6.7745	0.00000001876579	27.8710	12.8170	1.0000	2	0	37	50	3.0801168E7	4M(15.9949)		1.00	false	tr|A0A9D4WIW7|A0A9D4WIW7_PEA	A0A9D4WIW7	A0A9D4WIW7_PEA	KIW84_050163	40S ribosomal protein S25	KIW84_057220, KIW84_074245	tr|A0A9D4VRT7|A0A9D4VRT7_PEA, tr|A0A9D5AHU8|A0A9D5AHU8_PEA, tr|A0A9D5AM80|A0A9D5AM80_PEA	0.0	0.0	0.0	0.0	0.0	0.0	0.0	0.0	0.0	0.0	0.0	0.0	0.0	0.0	0.0	0.0
H0656_2p_IonOpt11_PRC-6481_Weiland_TMT-DDA-5.19853.19853.2	C:\FragPipe\Data\AM\PRC-6481\Output\interact-H0656_2p_IonOpt11_PRC-6481_Weiland_TMT-DDA-5.pep.xml	QGDVFVVPR		ENKRFRVK.QGDVFVVPR.FHVMAQMS	K	F	9	2	3225.6248	1015.5480	1015.5431	508.7813	508.7789	1015.5450	508.7798	-0.0018	0.5634	2.4933	0.00015711120000	21.0160	11.6970	0.9935	2	0	332	340	5.6970893E8			0.83	false	tr|A0A9D5BCZ9|A0A9D5BCZ9_PEA	A0A9D5BCZ9	A0A9D5BCZ9_PEA	KIW84_024656	Cupin type-1 domain-containing protein		tr|A0A9D4YG61|A0A9D4YG61_PEA, tr|A0A9D4YJV0|A0A9D4YJV0_PEA	0.0	0.0	0.0	0.0	0.0	0.0	0.0	0.0	0.0	0.0	0.0	0.0	0.0	0.0	0.0	0.0
H0656_2p_IonOpt11_PRC-6481_Weiland_TMT-DDA-5.19855.19855.2	C:\FragPipe\Data\AM\PRC-6481\Output\interact-H0656_2p_IonOpt11_PRC-6481_Weiland_TMT-DDA-5.pep.xml	ALQAFQK	n[305]ALQAFQK	PHWTSDSK.ALQAFQK.FGNKIAEI	K	F	7	2	3225.8972	1108.6592	1108.6571	555.3369	555.3358	1108.6565	555.3355	0.0006	0.9165	15.1268	0.00002110305000	23.4800	12.5650	0.9963	2	0	803	809	1.45491488E8	N-term(304.2072)		0.71	false	tr|A0A9D5ANG4|A0A9D5ANG4_PEA	A0A9D5ANG4	A0A9D5ANG4_PEA	KIW84_058020	Lipoxygenase	KIW84_058024	tr|A0A9D4X2Q8|A0A9D4X2Q8_PEA, tr|A0A9D4X2T8|A0A9D4X2T8_PEA	616045.7	0.0	33081.363	67469.88	55135.62	1145341.4	41570.27	903764.3	446960.3	64069.12	1436196.2	152400.23	56240.953	0.0	0.0	0.0
H0656_2p_IonOpt11_PRC-6481_Weiland_TMT-DDA-5.19859.19859.3	C:\FragPipe\Data\AM\PRC-6481\Output\interact-H0656_2p_IonOpt11_PRC-6481_Weiland_TMT-DDA-5.pep.xml	QPSELYECQLDTIHAR	QPSELYECQLDTIHAR	CSARQIPR.QPSELYECQLDTIHAR.EPDNRYDS	R	E	16	3	3226.4387	1958.9175	1958.9146	653.9798	653.9788	1958.9155	653.9791	-0.0009	0.7694	2.4848	0.00000000030340	34.0680	11.1080	1.0000	2	0	30	45	1.21107496E8	8C(57.0215)		0.92	true	tr|A0A9D4XTC5|A0A9D4XTC5_PEA	A0A9D4XTC5	A0A9D4XTC5_PEA	KIW84_032049	Cupin type-1 domain-containing protein			0.0	0.0	0.0	0.0	0.0	0.0	0.0	0.0	0.0	0.0	0.0	0.0	0.0	0.0	0.0	0.0
H0656_2p_IonOpt11_PRC-6481_Weiland_TMT-DDA-5.19860.19860.4	C:\FragPipe\Data\AM\PRC-6481\Output\interact-H0656_2p_IonOpt11_PRC-6481_Weiland_TMT-DDA-5.pep.xml	EGATVAFTYVKGHEEIDKDETLK		AVSIIFAK.EGATVAFTYVKGHEEIDKDETLK.MIIEAKTS	K	M	23	4	3226.5742	2579.2790	2579.2756	645.8270	645.8262	2579.2754	645.8261	0.0002	0.7446	1.3754	0.00000000000001	36.7770	13.9040	1.0000	2	2	65	87	1.4128232E7			0.63	true	tr|A0A9D4X4R2|A0A9D4X4R2_PEA	A0A9D4X4R2	A0A9D4X4R2_PEA	KIW84_040221	NADPH-dependent aldehyde reductase 1			0.0	0.0	0.0	0.0	0.0	0.0	0.0	0.0	0.0	0.0	0.0	0.0	0.0	0.0	0.0	0.0
H0656_2p_IonOpt11_PRC-6481_Weiland_TMT-DDA-5.19861.19861.2	C:\FragPipe\Data\AM\PRC-6481\Output\interact-H0656_2p_IonOpt11_PRC-6481_Weiland_TMT-DDA-5.pep.xml	ETHELGPNFQSLPR		RTTHFEIR.ETHELGPNFQSLPR.NENQAYID	R	N	14	2	3226.7107	1623.8021	1623.7882	812.9083	812.9014	1623.8004	812.9075	-0.0122	0.8062	1.3085	0.00000000000024	36.2080	12.0260	1.0000	2	0	36	49	1.4962037E7			0.92	true	tr|A0A9D4X2N1|A0A9D4X2N1_PEA	A0A9D4X2N1	A0A9D4X2N1_PEA	KIW84_057597	Seed biotin-containing protein sbp65			0.0	0.0	0.0	0.0	0.0	0.0	0.0	0.0	0.0	0.0	0.0	0.0	0.0	0.0	0.0	0.0
H0656_2p_IonOpt11_PRC-6481_Weiland_TMT-DDA-5.19866.19866.4	C:\FragPipe\Data\AM\PRC-6481\Output\interact-H0656_2p_IonOpt11_PRC-6481_Weiland_TMT-DDA-5.pep.xml	SLPSEFEPINLRSHKPEYSNK		IAKSSSKK.SLPSEFEPINLRSHKPEYSNK.FGKIFEIT	K	F	21	4	3227.4207	2471.2512	2471.2532	618.8201	618.8206	2471.2444	618.8184	0.0087	0.6007	3.7323	0.00000000000000	43.3260	13.0680	1.0000	2	2	404	424	1.40201933E9			0.95	true	tr|Q9M3X6|Q9M3X6_PEA	Q9M3X6	Q9M3X6_PEA	cvc	Convicilin			0.0	0.0	0.0	0.0	0.0	0.0	0.0	0.0	0.0	0.0	0.0	0.0	0.0	0.0	0.0	0.0
H0656_2p_IonOpt11_PRC-6481_Weiland_TMT-DDA-5.19868.19868.4	C:\FragPipe\Data\AM\PRC-6481\Output\interact-H0656_2p_IonOpt11_PRC-6481_Weiland_TMT-DDA-5.pep.xml	VEDGLHIISPELQEEEEQSHSQRK		DERGQIVK.VEDGLHIISPELQEEEEQSHSQRK.EEEEEEQE	K	E	24	4	3227.6917	2816.3660	2816.3572	705.0988	705.0966	2816.3577	705.0967	-0.0004	0.6115	1.8657	0.00000000000000	67.6240	13.8780	1.0000	2	1	268	291	9.1277594E8			0.99	false	tr|A0A9D4W9W0|A0A9D4W9W0_PEA	A0A9D4W9W0	A0A9D4W9W0_PEA	KIW84_063801	Cupin type-1 domain-containing protein		tr|A0A9D4WCL6|A0A9D4WCL6_PEA	0.0	0.0	0.0	0.0	0.0	0.0	0.0	0.0	0.0	0.0	0.0	0.0	0.0	0.0	0.0	0.0
H0656_2p_IonOpt11_PRC-6481_Weiland_TMT-DDA-5.19873.19873.4	C:\FragPipe\Data\AM\PRC-6481\Output\interact-H0656_2p_IonOpt11_PRC-6481_Weiland_TMT-DDA-5.pep.xml	NRHGPVEMPYTLLYPSSK	NRHGPVEM[147]PYTLLYPSSK	RNNDEKIR.NRHGPVEMPYTLLYPSSK.EGITFRGI	R	E	18	4	3228.3670	2104.0469	2104.0403	527.0190	527.0174	2104.0410	527.0175	-0.0007	0.9425	4.5175	0.00000000000078	34.9640	11.9520	1.0000	2	1	852	869	1.04683768E8	8M(15.9949)		0.84	false	tr|A0A9D4X642|A0A9D4X642_PEA	A0A9D4X642	A0A9D4X642_PEA	KIW84_058025	Lipoxygenase (Fragment)	KIW84_058021	tr|A0A9D4X7R9|A0A9D4X7R9_PEA, tr|A0A9D5AIX4|A0A9D5AIX4_PEA, tr|A0A9D5ALU8|A0A9D5ALU8_PEA	0.0	0.0	0.0	0.0	0.0	0.0	0.0	0.0	0.0	0.0	0.0	0.0	0.0	0.0	0.0	0.0
H0656_2p_IonOpt11_PRC-6481_Weiland_TMT-DDA-5.19877.19877.3	C:\FragPipe\Data\AM\PRC-6481\Output\interact-H0656_2p_IonOpt11_PRC-6481_Weiland_TMT-DDA-5.pep.xml	RQEINEENVIVK	n[305]RQEINEENVIVK[432]	QHRSIKDR.RQEINEENVIVK.VSREQIEE	R	V	12	3	3228.9104	2078.2040	2078.2040	693.7419	693.7419	2078.1980	693.7399	0.0061	0.9105	10.9323	0.00319814200000	21.2460	15.8990	0.9862	2	1	210	221	1.0165638E7	N-term(304.2072),12K(304.2072)		0.78	false	tr|D3VND9|D3VND9_PEA	D3VND9	D3VND9_PEA	vc-2	Vicilin 47k	KIW84_033460, KIW84_033461, KIW84_033462, KIW84_033464, vicK	tr|A0A9D4XVW8|A0A9D4XVW8_PEA, tr|A0A9D4XW11|A0A9D4XW11_PEA, tr|A0A9D4XWP6|A0A9D4XWP6_PEA, tr|A0A9D4XXP8|A0A9D4XXP8_PEA, tr|A0A9D4Y1E5|A0A9D4Y1E5_PEA, tr|A0A9D5AZZ3|A0A9D5AZZ3_PEA, tr|A0A9D5B356|A0A9D5B356_PEA, tr|Q43626|Q43626_PEA	40801.45	2028.4655	7663.116	11339.278	7208.7017	79735.2	6446.8174	24066.916	30057.125	5339.449	229641.48	12470.842	15592.857	0.0	0.0	0.0
H0656_2p_IonOpt11_PRC-6481_Weiland_TMT-DDA-5.19879.19879.5	C:\FragPipe\Data\AM\PRC-6481\Output\interact-H0656_2p_IonOpt11_PRC-6481_Weiland_TMT-DDA-5.pep.xml	SLPSEFEPINLRSHKPEYSNK		IAKSSSKK.SLPSEFEPINLRSHKPEYSNK.FGKIFEIT	K	F	21	5	3229.2136	2471.2515	2471.2490	495.2576	495.2571	2471.2444	495.2562	0.0046	0.7137	3.7024	0.00000003879219	30.6800	11.7870	1.0000	2	2	404	424	7.0040499E8			0.73	true	tr|Q9M3X6|Q9M3X6_PEA	Q9M3X6	Q9M3X6_PEA	cvc	Convicilin			0.0	0.0	0.0	0.0	0.0	0.0	0.0	0.0	0.0	0.0	0.0	0.0	0.0	0.0	0.0	0.0
H0656_2p_IonOpt11_PRC-6481_Weiland_TMT-DDA-5.19882.19882.3	C:\FragPipe\Data\AM\PRC-6481\Output\interact-H0656_2p_IonOpt11_PRC-6481_Weiland_TMT-DDA-5.pep.xml	VEDGLHIISPELQEEEEQSHSQRK		DERGQIVK.VEDGLHIISPELQEEEEQSHSQRK.EEEEEEQE	K	E	24	3	3229.6223	2816.3600	2816.3570	939.7939	939.7929	2816.3577	939.7932	-0.0007	0.6117	1.8336	0.00000000000000	75.1140	15.1780	1.0000	2	1	268	291	1.39900016E8			1.00	false	tr|A0A9D4W9W0|A0A9D4W9W0_PEA	A0A9D4W9W0	A0A9D4W9W0_PEA	KIW84_063801	Cupin type-1 domain-containing protein		tr|A0A9D4WCL6|A0A9D4WCL6_PEA	0.0	0.0	0.0	0.0	0.0	0.0	0.0	0.0	0.0	0.0	0.0	0.0	0.0	0.0	0.0	0.0
H0656_2p_IonOpt11_PRC-6481_Weiland_TMT-DDA-5.19884.19884.2	C:\FragPipe\Data\AM\PRC-6481\Output\interact-H0656_2p_IonOpt11_PRC-6481_Weiland_TMT-DDA-5.pep.xml	ALILHTGQGNK	n[43]ALILHTGQGNK	.ALILHTGQGNK.NAYKAIIA	M	N	11	2	3229.8933	1192.6567	1192.6549	597.3356	597.3347	1192.6564	597.3355	-0.0014	0.6616	1.2753	0.00000000003260	35.0030	13.3980	1.0000	2	0	2	12	8.081888E7	N-term(42.0106)		0.59	true	tr|A0A9D4X517|A0A9D4X517_PEA	A0A9D4X517	A0A9D4X517_PEA	KIW84_040009	Elongation factor 1-gamma			0.0	0.0	0.0	0.0	0.0	0.0	0.0	0.0	0.0	0.0	0.0	0.0	0.0	0.0	0.0	0.0
H0656_2p_IonOpt11_PRC-6481_Weiland_TMT-DDA-5.19885.19885.3	C:\FragPipe\Data\AM\PRC-6481\Output\interact-H0656_2p_IonOpt11_PRC-6481_Weiland_TMT-DDA-5.pep.xml	SVETVKGLAASAGETAK	SVETVK[432]GLAASAGETAK	KASEIAAK.SVETVKGLAASAGETAK.EFTARKKD	K	E	17	3	3230.0288	1922.0664	1922.0598	641.6961	641.6939	1922.0645	641.6954	-0.0046	0.7015	4.5935	0.00000000000033	39.7150	26.2910	1.0000	2	1	434	450	1.7377378E7	6K(304.2072)		0.88	false	tr|A0A9D4X1H4|A0A9D4X1H4_PEA	A0A9D4X1H4	A0A9D4X1H4_PEA	KIW84_057599	Seed biotin-containing protein SBP65	KIW84_057597	tr|A0A9D4X2N1|A0A9D4X2N1_PEA	108191.82	11371.684	19942.234	51702.152	30960.102	40949.17	11053.519	29857.607	45618.453	14748.641	51590.824	48578.805	21119.38	0.0	0.0	0.0
H0656_2p_IonOpt11_PRC-6481_Weiland_TMT-DDA-5.19886.19886.2	C:\FragPipe\Data\AM\PRC-6481\Output\interact-H0656_2p_IonOpt11_PRC-6481_Weiland_TMT-DDA-5.pep.xml	GELETVLDEQK		QAAIKSSK.GELETVLDEQK.KGRIFKIE	K	K	11	2	3230.1646	1259.6244	1259.6239	630.8195	630.8192	1259.6244	630.8195	-0.0004	0.5162	1.2888	0.00033932250000	27.2970	15.6630	0.9987	2	0	249	259	6.5963974E8			0.78	true	tr|O49927|O49927_PEA	O49927	O49927_PEA	p54	p54 protein			0.0	0.0	0.0	0.0	0.0	0.0	0.0	0.0	0.0	0.0	0.0	0.0	0.0	0.0	0.0	0.0
H0656_2p_IonOpt11_PRC-6481_Weiland_TMT-DDA-5.19887.19887.4	C:\FragPipe\Data\AM\PRC-6481\Output\interact-H0656_2p_IonOpt11_PRC-6481_Weiland_TMT-DDA-5.pep.xml	DQNYPGAIAIHHPNVAEK	n[305]DQNYPGAIAIHHPNVAEK[432]	FWAGWDRR.DQNYPGAIAIHHPNVAEK.RISNSTSP	R	R	18	4	3230.3000	2582.3970	2582.3920	646.6065	646.6053	2581.3900	646.3548	1.0022	0.9438	7.0023	0.00000000000000	47.3640	14.4620	1.0000	2	0	343	360	1.3522504E8	N-term(304.2072),18K(304.2072)		0.96	true	gi|CON_LysC|SWISS-PROT:P15636	gi|CON_LysC|SWISS-PROT:P15636 Protease I precursor Lysyl endopeptidase Achromobacter lyticus.	gi|CON_LysC|SWISS-PROT:P15636 Protease I precursor Lysyl endopeptidase Achromobacter lyticus.		gi|CON_LysC|SWISS-PROT:P15636 Protease I precursor Lysyl endopeptidase Achromobacter lyticus.			184124.05	219451.38	151799.34	272870.72	77728.54	271873.1	65028.65	308920.66	596755.06	144369.84	1565899.5	159980.4	139003.2	0.0	0.0	0.0
H0656_2p_IonOpt11_PRC-6481_Weiland_TMT-DDA-5.19888.19888.3	C:\FragPipe\Data\AM\PRC-6481\Output\interact-H0656_2p_IonOpt11_PRC-6481_Weiland_TMT-DDA-5.pep.xml	EADGIVEYLKK		IQEYKGPR.EADGIVEYLKK.QNGPASTE	R	Q	11	3	3230.4348	1263.6704	1263.6683	422.2307	422.2300	1263.6709	422.2309	-0.0025	0.6304	1.8201	0.00022070460000	23.5040	14.2040	0.9994	2	1	129	139	2.0178766E7			0.85	true	tr|A0A9D4WP68|A0A9D4WP68_PEA	A0A9D4WP68	A0A9D4WP68_PEA	KIW84_052612	Protein disulfide-isomerase			0.0	0.0	0.0	0.0	0.0	0.0	0.0	0.0	0.0	0.0	0.0	0.0	0.0	0.0	0.0	0.0
H0656_2p_IonOpt11_PRC-6481_Weiland_TMT-DDA-5.19889.19889.4	C:\FragPipe\Data\AM\PRC-6481\Output\interact-H0656_2p_IonOpt11_PRC-6481_Weiland_TMT-DDA-5.pep.xml	ASETGKEGKEAAETWTGWAK	ASETGK[432]EGKEAAETWTGWAK	KTMETANK.ASETGKEGKEAAETWTGWAK.EKITEGIG	K	E	20	4	3230.5696	2441.2297	2441.2220	611.3147	611.3128	2440.2195	611.0622	1.0024	0.8223	1.8480	0.00000000000198	39.4070	35.1240	1.0000	2	2	53	72	2.2827788E7	6K(304.2072)		0.68	false	tr|A0A9D5AKI1|A0A9D5AKI1_PEA	A0A9D5AKI1	A0A9D5AKI1_PEA	KIW84_040763	Uncharacterized protein		tr|A0A9D5ANG7|A0A9D5ANG7_PEA	102522.34	5641.306	13567.9	28889.783	18339.914	100294.445	11544.03	35350.48	53026.14	9778.915	70539.52	36319.06	14044.316	0.0	0.0	0.0
H0656_2p_IonOpt11_PRC-6481_Weiland_TMT-DDA-5.19892.19892.3	C:\FragPipe\Data\AM\PRC-6481\Output\interact-H0656_2p_IonOpt11_PRC-6481_Weiland_TMT-DDA-5.pep.xml	ETHELGPNFQSLPR		RTTHFEIR.ETHELGPNFQSLPR.NENQAYID	R	N	14	3	3231.0078	1623.8030	1623.8015	542.2749	542.2744	1623.8004	542.2741	0.0011	0.5468	1.2369	0.00000000004616	30.5460	11.4140	1.0000	2	0	36	49	1.5705504E8			0.93	true	tr|A0A9D4X2N1|A0A9D4X2N1_PEA	A0A9D4X2N1	A0A9D4X2N1_PEA	KIW84_057597	Seed biotin-containing protein sbp65			0.0	0.0	0.0	0.0	0.0	0.0	0.0	0.0	0.0	0.0	0.0	0.0	0.0	0.0	0.0	0.0
H0656_2p_IonOpt11_PRC-6481_Weiland_TMT-DDA-5.19900.19900.4	C:\FragPipe\Data\AM\PRC-6481\Output\interact-H0656_2p_IonOpt11_PRC-6481_Weiland_TMT-DDA-5.pep.xml	EAVIGKGSPTATTQEVHVYDDDKDLVSGGEVR		KNTIENAK.EAVIGKGSPTATTQEVHVYDDDKDLVSGGEVR.DISANKSR	K	D	32	4	3232.0947	3372.6500	3372.6453	844.1698	844.1686	3371.6480	843.9193	0.9973	0.8691	2.5106	0.00000000000000	42.9850	16.6730	1.0000	2	2	53	84	1.7331416E7			1.00	true	tr|A0A9D5A5D8|A0A9D5A5D8_PEA	A0A9D5A5D8	A0A9D5A5D8_PEA	KIW84_062107	Uncharacterized protein			0.0	0.0	0.0	0.0	0.0	0.0	0.0	0.0	0.0	0.0	0.0	0.0	0.0	0.0	0.0	0.0
H0656_2p_IonOpt11_PRC-6481_Weiland_TMT-DDA-5.19901.19901.4	C:\FragPipe\Data\AM\PRC-6481\Output\interact-H0656_2p_IonOpt11_PRC-6481_Weiland_TMT-DDA-5.pep.xml	EGEETLPSSEGEETLPSSEGTGENVSNYREK	EGEETLPSSEGEETLPSSEGTGENVSNYREK[432]	GQKVSQPK.EGEETLPSSEGEETLPSSEGTGENVSNYREK.VIIQKVIP	K	V	31	4	3232.2312	3645.6848	3645.6748	912.4285	912.4260	3644.6775	912.1767	0.9973	0.8581	1.8416	0.00000000000000	68.0510	68.0510	1.0000	2	1	474	504	2.760672E7	31K(304.2072)		1.00	false	tr|A0A9D4X1H4|A0A9D4X1H4_PEA	A0A9D4X1H4	A0A9D4X1H4_PEA	KIW84_057599	Seed biotin-containing protein SBP65		tr|A0A9D4X1J9|A0A9D4X1J9_PEA	138094.39	0.0	10015.039	27421.014	14129.938	313349.94	0.0	211696.64	78862.84	16871.73	140745.66	18342.8	7484.0894	0.0	0.0	0.0
H0656_2p_IonOpt11_PRC-6481_Weiland_TMT-DDA-5.19905.19905.3	C:\FragPipe\Data\AM\PRC-6481\Output\interact-H0656_2p_IonOpt11_PRC-6481_Weiland_TMT-DDA-5.pep.xml	RFYLAGNHEQEFLR		NQIDQMPR.RFYLAGNHEQEFLR.YQHQQGGK	R	Y	14	3	3232.8230	1778.8845	1778.8876	593.9688	593.9698	1778.8851	593.9690	0.0024	0.8217	1.8348	0.00000000000000	37.5050	12.7130	1.0000	2	1	181	194	4.5235333E9			1.00	false	tr|A0A9D5AY78|A0A9D5AY78_PEA	A0A9D5AY78	A0A9D5AY78_PEA	KIW84_032040	Legumin A2	KIW84_032043	tr|A0A9D4XSA2|A0A9D4XSA2_PEA	0.0	0.0	0.0	0.0	0.0	0.0	0.0	0.0	0.0	0.0	0.0	0.0	0.0	0.0	0.0	0.0
H0656_2p_IonOpt11_PRC-6481_Weiland_TMT-DDA-5.19913.19913.3	C:\FragPipe\Data\AM\PRC-6481\Output\interact-H0656_2p_IonOpt11_PRC-6481_Weiland_TMT-DDA-5.pep.xml	EGEETLPSSEGEETLPSSEGTGENVSNYREK	EGEETLPSSEGEETLPSSEGTGENVSNYREK[432]	GQKVSQPK.EGEETLPSSEGEETLPSSEGTGENVSNYREK.VIIQKVIP	K	V	31	3	3233.9116	3645.6848	3645.6802	1216.2355	1216.2340	3644.6775	1215.8998	1.0026	0.8231	1.8696	0.00000000000000	71.9510	71.9510	1.0000	2	1	474	504	2.3966568E7	31K(304.2072)		1.00	false	tr|A0A9D4X1H4|A0A9D4X1H4_PEA	A0A9D4X1H4	A0A9D4X1H4_PEA	KIW84_057599	Seed biotin-containing protein SBP65		tr|A0A9D4X1J9|A0A9D4X1J9_PEA	86251.77	0.0	9167.068	15540.697	6679.7334	202192.44	0.0	126818.8	55194.098	5973.3564	84676.97	9634.045	0.0	0.0	0.0	0.0
H0656_2p_IonOpt11_PRC-6481_Weiland_TMT-DDA-5.19914.19914.3	C:\FragPipe\Data\AM\PRC-6481\Output\interact-H0656_2p_IonOpt11_PRC-6481_Weiland_TMT-DDA-5.pep.xml	DVTNKAGEYAEYAAEK	DVTNKAGEYAEYAAEK[432]	AEKARGAK.DVTNKAGEYAEYAAEK.AREAKAWE	K	A	16	3	3234.0474	2062.0198	2062.0146	688.3472	688.3455	2062.0178	688.3465	-0.0031	0.6345	4.8714	0.00000000042779	29.7840	11.9760	1.0000	2	1	225	240	1.8215508E7	16K(304.2072)		0.59	true	tr|A0A9D4XRX4|A0A9D4XRX4_PEA	A0A9D4XRX4	A0A9D4XRX4_PEA	KIW84_031478	Uncharacterized protein			89084.64	1960.9775	10726.032	28680.24	16026.164	79589.12	6926.9067	42571.62	46086.273	10567.705	41564.676	35202.08	16334.376	0.0	0.0	0.0
H0656_2p_IonOpt11_PRC-6481_Weiland_TMT-DDA-5.19922.19922.5	C:\FragPipe\Data\AM\PRC-6481\Output\interact-H0656_2p_IonOpt11_PRC-6481_Weiland_TMT-DDA-5.pep.xml	HKEHEEEEEQEQEEDENPYVFEDNDFETK		KKKQERQK.HKEHEEEEEQEQEEDENPYVFEDNDFETK.IDTKDGRV	K	I	29	5	3235.1616	3682.4946	3682.4902	737.5062	737.5053	3680.4822	737.1037	2.0080	0.9154	0.9752	0.00000000000000	61.1300	10.7970	1.0000	2	1	73	101	2.08027744E8			0.94	true	tr|O49927|O49927_PEA	O49927	O49927_PEA	p54	p54 protein			0.0	0.0	0.0	0.0	0.0	0.0	0.0	0.0	0.0	0.0	0.0	0.0	0.0	0.0	0.0	0.0
H0656_2p_IonOpt11_PRC-6481_Weiland_TMT-DDA-5.19931.19931.5	C:\FragPipe\Data\AM\PRC-6481\Output\interact-H0656_2p_IonOpt11_PRC-6481_Weiland_TMT-DDA-5.pep.xml	VEDGLHIISPELQEEEEQSHSQRK		DERGQIVK.VEDGLHIISPELQEEEEQSHSQRK.EEEEEEQE	K	E	24	5	3236.4138	2816.3628	2816.3577	564.2798	564.2788	2816.3577	564.2788	0.0000	0.5715	1.7204	0.00000000000000	50.6650	13.1190	1.0000	2	1	268	291	1.3021792E9			0.99	false	tr|A0A9D4W9W0|A0A9D4W9W0_PEA	A0A9D4W9W0	A0A9D4W9W0_PEA	KIW84_063801	Cupin type-1 domain-containing protein		tr|A0A9D4WCL6|A0A9D4WCL6_PEA	0.0	0.0	0.0	0.0	0.0	0.0	0.0	0.0	0.0	0.0	0.0	0.0	0.0	0.0	0.0	0.0
H0656_2p_IonOpt11_PRC-6481_Weiland_TMT-DDA-5.19933.19933.4	C:\FragPipe\Data\AM\PRC-6481\Output\interact-H0656_2p_IonOpt11_PRC-6481_Weiland_TMT-DDA-5.pep.xml	HKEHEEEEEQEQEEDENPYVFEDNDFETK		KKKQERQK.HKEHEEEEEQEQEEDENPYVFEDNDFETK.IDTKDGRV	K	I	29	4	3236.6850	3680.4900	3680.4840	921.1298	921.1283	3680.4822	921.1278	0.0017	0.9144	0.9498	0.00000000000000	69.5670	9.9690	1.0000	2	1	73	101	3.77960896E8			1.00	true	tr|O49927|O49927_PEA	O49927	O49927_PEA	p54	p54 protein			0.0	0.0	0.0	0.0	0.0	0.0	0.0	0.0	0.0	0.0	0.0	0.0	0.0	0.0	0.0	0.0
H0656_2p_IonOpt11_PRC-6481_Weiland_TMT-DDA-5.19935.19935.3	C:\FragPipe\Data\AM\PRC-6481\Output\interact-H0656_2p_IonOpt11_PRC-6481_Weiland_TMT-DDA-5.pep.xml	EGSLLLPHYNSR		FVNSVEIK.EGSLLLPHYNSR.AIVIVTVK	K	A	12	3	3236.9553	1385.6940	1385.6936	462.9053	462.9051	1384.7098	462.5772	0.9837	0.2601	1.1392	0.00625059500000	17.2240	11.0300	0.9693	2	0	295	306	0			1.00	false	tr|A0A9D4X1R0|A0A9D4X1R0_PEA	A0A9D4X1R0	A0A9D4X1R0_PEA	KIW84_056028	Cupin type-1 domain-containing protein	KIW84_050644, KIW84_050646, KIW84_050649, KIW84_050650, KIW84_055578, KIW84_055583, KIW84_055587, KIW84_056125	tr|A0A9D4WHZ2|A0A9D4WHZ2_PEA, tr|A0A9D4WJU6|A0A9D4WJU6_PEA, tr|A0A9D4WKA7|A0A9D4WKA7_PEA, tr|A0A9D4WKG1|A0A9D4WKG1_PEA, tr|A0A9D4WW22|A0A9D4WW22_PEA, tr|A0A9D4WX64|A0A9D4WX64_PEA, tr|A0A9D4WY90|A0A9D4WY90_PEA, tr|A0A9D4WYA0|A0A9D4WYA0_PEA, tr|A0A9D4WYE1|A0A9D4WYE1_PEA, tr|A0A9D4WZ10|A0A9D4WZ10_PEA, tr|A0A9D4X0V6|A0A9D4X0V6_PEA, tr|A0A9D5AEW2|A0A9D5AEW2_PEA, tr|A0A9D5AGJ1|A0A9D5AGJ1_PEA, tr|A0A9D5ALI9|A0A9D5ALI9_PEA	0.0	0.0	0.0	0.0	0.0	0.0	0.0	0.0	0.0	0.0	0.0	0.0	0.0	0.0	0.0	0.0
H0656_2p_IonOpt11_PRC-6481_Weiland_TMT-DDA-5.19941.19941.3	C:\FragPipe\Data\AM\PRC-6481\Output\interact-H0656_2p_IonOpt11_PRC-6481_Weiland_TMT-DDA-5.pep.xml	AMPNVLMLRPADGNETAGSYR	AM[147]PNVLM[147]LRPADGNETAGSYR	IEHIASFR.AMPNVLMLRPADGNETAGSYR.VAVINPKR	R	V	21	3	3237.7664	2296.0488	2296.0544	766.3569	766.3587	2294.0781	765.7000	1.9763	0.7443	4.6388	0.00032652750000	22.0660	14.3960	0.9744	2	1	557	577	1695966.2	2M(15.9949),7M(15.9949)		0.69	true	tr|A0A9D4WI64|A0A9D4WI64_PEA	A0A9D4WI64	A0A9D4WI64_PEA	KIW84_066448	transketolase			0.0	0.0	0.0	0.0	0.0	0.0	0.0	0.0	0.0	0.0	0.0	0.0	0.0	0.0	0.0	0.0
H0656_2p_IonOpt11_PRC-6481_Weiland_TMT-DDA-5.19942.19942.2	C:\FragPipe\Data\AM\PRC-6481\Output\interact-H0656_2p_IonOpt11_PRC-6481_Weiland_TMT-DDA-5.pep.xml	VFTSWTGGGAAASR		NRSDQYGR.VFTSWTGGGAAASR.LSDWIDPA	R	L	14	2	3237.9019	1366.6630	1366.6627	684.3388	684.3386	1366.6628	684.3387	-0.0001	0.7696	1.9206	0.00000000002333	31.5040	15.2550	1.0000	2	0	435	448	2.7787072E7			0.76	true	gi|CON_LysC|SWISS-PROT:P15636	gi|CON_LysC|SWISS-PROT:P15636 Protease I precursor Lysyl endopeptidase Achromobacter lyticus.	gi|CON_LysC|SWISS-PROT:P15636 Protease I precursor Lysyl endopeptidase Achromobacter lyticus.		gi|CON_LysC|SWISS-PROT:P15636 Protease I precursor Lysyl endopeptidase Achromobacter lyticus.			0.0	0.0	0.0	0.0	0.0	0.0	0.0	0.0	0.0	0.0	0.0	0.0	0.0	0.0	0.0	0.0
H0656_2p_IonOpt11_PRC-6481_Weiland_TMT-DDA-5.19945.19945.2	C:\FragPipe\Data\AM\PRC-6481\Output\interact-H0656_2p_IonOpt11_PRC-6481_Weiland_TMT-DDA-5.pep.xml	VNNMVLFDQGTYDK	VNNM[147]VLFDQGTYDK	SKGKQKEK.VNNMVLFDQGTYDK.LITEAPKY	K	L	14	2	3238.3420	1659.7598	1659.7639	830.8872	830.8892	1658.7609	830.3877	1.0030	0.7059	6.5552	0.00000000061823	28.5170	12.4390	1.0000	2	0	37	50	2.7973492E7	4M(15.9949)		0.70	false	tr|A0A9D4WIW7|A0A9D4WIW7_PEA	A0A9D4WIW7	A0A9D4WIW7_PEA	KIW84_050163	40S ribosomal protein S25	KIW84_057220, KIW84_074245	tr|A0A9D4VRT7|A0A9D4VRT7_PEA, tr|A0A9D5AHU8|A0A9D5AHU8_PEA, tr|A0A9D5AM80|A0A9D5AM80_PEA	0.0	0.0	0.0	0.0	0.0	0.0	0.0	0.0	0.0	0.0	0.0	0.0	0.0	0.0	0.0	0.0
H0656_2p_IonOpt11_PRC-6481_Weiland_TMT-DDA-5.19948.19948.2	C:\FragPipe\Data\AM\PRC-6481\Output\interact-H0656_2p_IonOpt11_PRC-6481_Weiland_TMT-DDA-5.pep.xml	VNNMVLFDQGTYDK	VNNM[147]VLFDQGTYDK	SKGKQKEK.VNNMVLFDQGTYDK.LITEAPKY	K	L	14	2	3238.7505	1660.7983	1660.7924	831.4064	831.4035	1658.7609	830.3877	2.0314	0.7134	6.5484	0.00000005315445	27.0580	11.2550	1.0000	2	0	37	50	2.8844452E7	4M(15.9949)		0.73	false	tr|A0A9D4WIW7|A0A9D4WIW7_PEA	A0A9D4WIW7	A0A9D4WIW7_PEA	KIW84_050163	40S ribosomal protein S25	KIW84_057220, KIW84_074245	tr|A0A9D4VRT7|A0A9D4VRT7_PEA, tr|A0A9D5AHU8|A0A9D5AHU8_PEA, tr|A0A9D5AM80|A0A9D5AM80_PEA	0.0	0.0	0.0	0.0	0.0	0.0	0.0	0.0	0.0	0.0	0.0	0.0	0.0	0.0	0.0	0.0
H0656_2p_IonOpt11_PRC-6481_Weiland_TMT-DDA-5.19949.19949.2	C:\FragPipe\Data\AM\PRC-6481\Output\interact-H0656_2p_IonOpt11_PRC-6481_Weiland_TMT-DDA-5.pep.xml	VGDPVVISPDVTNEQAK		IATPANWK.VGDPVVISPDVTNEQAK.DMFPQGFE	K	D	17	2	3238.8872	1766.9092	1766.9061	884.4619	884.4603	1766.9049	884.4597	0.0012	0.6796	1.0959	0.00000000000038	43.7100	20.7370	1.0000	2	0	188	204	4.39888224E8			0.99	true	tr|A0A9D4ZWX1|A0A9D4ZWX1_PEA	A0A9D4ZWX1	A0A9D4ZWX1_PEA	KIW84_072235	Peroxiredoxin			0.0	0.0	0.0	0.0	0.0	0.0	0.0	0.0	0.0	0.0	0.0	0.0	0.0	0.0	0.0	0.0
H0656_2p_IonOpt11_PRC-6481_Weiland_TMT-DDA-5.19952.19952.3	C:\FragPipe\Data\AM\PRC-6481\Output\interact-H0656_2p_IonOpt11_PRC-6481_Weiland_TMT-DDA-5.pep.xml	HKEHEEEEEQEQEEDENPYVFEDNDFETK		KKKQERQK.HKEHEEEEEQEQEEDENPYVFEDNDFETK.IDTKDGRV	K	I	29	3	3239.2969	3681.4893	3681.4863	1228.1704	1228.1694	3680.4822	1227.8347	1.0041	0.8617	0.9063	0.00000000000000	77.3300	9.8310	1.0000	2	1	73	101	6.5728428E7			1.00	true	tr|O49927|O49927_PEA	O49927	O49927_PEA	p54	p54 protein			0.0	0.0	0.0	0.0	0.0	0.0	0.0	0.0	0.0	0.0	0.0	0.0	0.0	0.0	0.0	0.0
H0656_2p_IonOpt11_PRC-6481_Weiland_TMT-DDA-5.19954.19954.3	C:\FragPipe\Data\AM\PRC-6481\Output\interact-H0656_2p_IonOpt11_PRC-6481_Weiland_TMT-DDA-5.pep.xml	VVTGTPQVK	n[305]VVTGTPQVK[432]	EKIDNRTR.VVTGTPQVK.EQNRAIGK	R	E	9	3	3239.5660	1535.9551	1535.9517	512.9923	512.9912	1535.9531	512.9916	-0.0014	0.9067	19.7229	0.00242264400000	21.0580	14.0150	0.9955	2	0	124	132	1.1962674E7	N-term(304.2072),9K(304.2072)		0.69	true	tr|A0A9D4X1H4|A0A9D4X1H4_PEA	A0A9D4X1H4	A0A9D4X1H4_PEA	KIW84_057599	Seed biotin-containing protein SBP65			97568.266	17215.8	18316.73	29957.129	30106.307	230130.84	0.0	57999.645	43439.76	12441.746	150457.61	28010.22	20099.746	0.0	0.0	0.0
H0656_2p_IonOpt11_PRC-6481_Weiland_TMT-DDA-5.19957.19957.4	C:\FragPipe\Data\AM\PRC-6481\Output\interact-H0656_2p_IonOpt11_PRC-6481_Weiland_TMT-DDA-5.pep.xml	VEDGLHIISPELQEEEEQSHSQRK		DERGQIVK.VEDGLHIISPELQEEEEQSHSQRK.EEEEEEQE	K	E	24	4	3240.0080	2817.3645	2817.3590	705.3484	705.3470	2816.3577	705.0967	1.0012	0.6134	1.6605	0.00000000000000	61.5890	35.2900	1.0000	2	1	268	291	8.9420134E8			0.98	false	tr|A0A9D4W9W0|A0A9D4W9W0_PEA	A0A9D4W9W0	A0A9D4W9W0_PEA	KIW84_063801	Cupin type-1 domain-containing protein		tr|A0A9D4WCL6|A0A9D4WCL6_PEA	0.0	0.0	0.0	0.0	0.0	0.0	0.0	0.0	0.0	0.0	0.0	0.0	0.0	0.0	0.0	0.0
H0656_2p_IonOpt11_PRC-6481_Weiland_TMT-DDA-5.19960.19960.3	C:\FragPipe\Data\AM\PRC-6481\Output\interact-H0656_2p_IonOpt11_PRC-6481_Weiland_TMT-DDA-5.pep.xml	DNVISQIQRPVK	n[305]DNVISQIQRPVK	RNFIAGDK.DNVISQIQRPVK.EIAFPGSA	K	E	12	3	3240.4128	1699.9941	1699.9902	567.6720	567.6707	1699.9905	567.6708	-0.0002	0.8878	2.7364	0.00000000000236	35.0860	19.4000	1.0000	2	1	403	414	2.01882352E8	N-term(304.2072)		0.93	true	tr|A0A9D5AGJ1|A0A9D5AGJ1_PEA	A0A9D5AGJ1	A0A9D5AGJ1_PEA	KIW84_056125	Cupin type-1 domain-containing protein			28447.021	0.0	7024.0796	20210.922	7903.331	209047.94	8940.874	247690.14	64525.918	30337.834	427496.28	24917.07	29973.033	0.0	0.0	0.0
H0656_2p_IonOpt11_PRC-6481_Weiland_TMT-DDA-5.19961.19961.2	C:\FragPipe\Data\AM\PRC-6481\Output\interact-H0656_2p_IonOpt11_PRC-6481_Weiland_TMT-DDA-5.pep.xml	SVSSESEPFNLR		NAKSTSKK.SVSSESEPFNLR.SRGPIYSN	K	S	12	2	3240.5483	1351.6277	1351.6257	676.8211	676.8201	1350.6415	676.3280	0.9842	0.4695	1.6669	0.00002180647000	21.0190	14.5020	0.9869	2	0	246	257	0			1.00	false	tr|A0A9D5AGJ1|A0A9D5AGJ1_PEA	A0A9D5AGJ1	A0A9D5AGJ1_PEA	KIW84_056125	Cupin type-1 domain-containing protein	KIW84_055579, KIW84_055583, KIW84_055587	tr|A0A9D4WX64|A0A9D4WX64_PEA, tr|A0A9D4WZ10|A0A9D4WZ10_PEA, tr|A0A9D5AFY5|A0A9D5AFY5_PEA	0.0	0.0	0.0	0.0	0.0	0.0	0.0	0.0	0.0	0.0	0.0	0.0	0.0	0.0	0.0	0.0
H0656_2p_IonOpt11_PRC-6481_Weiland_TMT-DDA-5.19964.19964.3	C:\FragPipe\Data\AM\PRC-6481\Output\interact-H0656_2p_IonOpt11_PRC-6481_Weiland_TMT-DDA-5.pep.xml	VGDPVVISPDVTNEQAK		IATPANWK.VGDPVVISPDVTNEQAK.DMFPQGFE	K	D	17	3	3240.9534	1766.9102	1766.9048	589.9773	589.9755	1766.9049	589.9756	-0.0001	0.8690	1.0615	0.00000000000022	40.2410	17.5840	1.0000	2	0	188	204	2.918689E7			0.92	true	tr|A0A9D4ZWX1|A0A9D4ZWX1_PEA	A0A9D4ZWX1	A0A9D4ZWX1_PEA	KIW84_072235	Peroxiredoxin			0.0	0.0	0.0	0.0	0.0	0.0	0.0	0.0	0.0	0.0	0.0	0.0	0.0	0.0	0.0	0.0
H0656_2p_IonOpt11_PRC-6481_Weiland_TMT-DDA-5.19973.19973.2	C:\FragPipe\Data\AM\PRC-6481\Output\interact-H0656_2p_IonOpt11_PRC-6481_Weiland_TMT-DDA-5.pep.xml	TDLPNVVEK	n[305]TDLPNVVEK	FYGNFKPR.TDLPNVVEK.YMKGEIEI	R	Y	9	2	3242.2085	1317.7526	1317.7479	659.8836	659.8812	1317.7463	659.8804	0.0015	0.9290	4.6894	0.00000012504010	30.1740	14.7290	0.9999	2	0	331	339	5.2006424E7	N-term(304.2072)		0.75	false	tr|A0A9D5AHH6|A0A9D5AHH6_PEA	A0A9D5AHH6	A0A9D5AHH6_PEA	KIW84_052486	Alcohol dehydrogenase	KIW84_020162, KIW84_034142, KIW84_052479, KIW84_052483, KIW84_052484, KIW84_052490, KIW84_052491	tr|A0A9D4WMT0|A0A9D4WMT0_PEA, tr|A0A9D4WNU2|A0A9D4WNU2_PEA, tr|A0A9D4WQ26|A0A9D4WQ26_PEA, tr|A0A9D4WRW1|A0A9D4WRW1_PEA, tr|A0A9D4WS84|A0A9D4WS84_PEA, tr|A0A9D4XYK4|A0A9D4XYK4_PEA, tr|A0A9D4Y2P1|A0A9D4Y2P1_PEA, tr|A0A9D4Y379|A0A9D4Y379_PEA, tr|A0A9D4Y8X1|A0A9D4Y8X1_PEA, tr|A0A9D4Y9R5|A0A9D4Y9R5_PEA, tr|A0A9D5AEY7|A0A9D5AEY7_PEA, tr|A0A9D5AFA9|A0A9D5AFA9_PEA, tr|A0A9D5AFB5|A0A9D5AFB5_PEA	163745.31	9595.5625	10558.118	35104.94	15495.213	329301.6	13931.618	93898.484	109410.22	18083.182	648851.2	60027.52	17722.652	0.0	0.0	0.0
H0656_2p_IonOpt11_PRC-6481_Weiland_TMT-DDA-5.19974.19974.3	C:\FragPipe\Data\AM\PRC-6481\Output\interact-H0656_2p_IonOpt11_PRC-6481_Weiland_TMT-DDA-5.pep.xml	AYKDGDVAPFVK	AYKDGDVAPFVK[432]	DHIAAWIK.AYKDGDVAPFVK.SEPIPATN	K	S	12	3	3242.3430	1612.8875	1612.8776	538.6364	538.6331	1612.8784	538.6334	-0.0008	0.6551	5.0910	0.00003818069000	24.7210	14.8870	0.9997	2	1	354	365	2.1222868E7	12K(304.2072)		0.92	false	tr|A0A9D4WP68|A0A9D4WP68_PEA	A0A9D4WP68	A0A9D4WP68_PEA	KIW84_052612	Protein disulfide-isomerase	KIW84_056339, KIW84_074512, KIW84_074709	tr|A0A9D4VT37|A0A9D4VT37_PEA, tr|A0A9D4VUW5|A0A9D4VUW5_PEA, tr|A0A9D5A0N0|A0A9D5A0N0_PEA, tr|A0A9D5AJJ3|A0A9D5AJJ3_PEA	99112.81	3337.002	16501.871	15997.1	14885.693	269121.7	0.0	225277.8	108867.79	37239.727	304047.16	17103.076	24817.965	0.0	0.0	0.0
H0656_2p_IonOpt11_PRC-6481_Weiland_TMT-DDA-5.19975.19975.2	C:\FragPipe\Data\AM\PRC-6481\Output\interact-H0656_2p_IonOpt11_PRC-6481_Weiland_TMT-DDA-5.pep.xml	TTPSYVAFTDTER		IPNDQGNR.TTPSYVAFTDTER.LIGDAAKN	R	L	13	2	3242.4797	1486.6964	1486.6938	744.3555	744.3542	1486.6938	744.3542	0.0000	0.6408	2.2274	0.00000101345600	27.5000	14.6040	1.0000	2	0	39	51	7.0757208E7			1.00	false	tr|A0A9D4X747|A0A9D4X747_PEA	A0A9D4X747	A0A9D4X747_PEA	KIW84_040293	70-kilodalton heat shock protein	KIW84_075943	tr|A0A9D4VXS2|A0A9D4VXS2_PEA	0.0	0.0	0.0	0.0	0.0	0.0	0.0	0.0	0.0	0.0	0.0	0.0	0.0	0.0	0.0	0.0
H0656_2p_IonOpt11_PRC-6481_Weiland_TMT-DDA-5.19978.19978.2	C:\FragPipe\Data\AM\PRC-6481\Output\interact-H0656_2p_IonOpt11_PRC-6481_Weiland_TMT-DDA-5.pep.xml	DTMNINALAR		KIIAPHYR.DTMNINALAR.DSIINANG	R	D	10	2	3242.8855	1117.5603	1117.5568	559.7874	559.7857	1117.5549	559.7847	0.0018	0.5552	4.2553	0.00000416586500	23.4320	12.3170	0.9986	2	0	559	568	1.3580118E7			0.83	false	tr|A0A9D5ANG4|A0A9D5ANG4_PEA	A0A9D5ANG4	A0A9D5ANG4_PEA	KIW84_058020	Lipoxygenase	KIW84_030508, KIW84_045821, KIW84_045822, KIW84_045824, KIW84_045826, KIW84_045830, KIW84_058022	tr|A0A9D4XJJ5|A0A9D4XJJ5_PEA, tr|A0A9D4XK01|A0A9D4XK01_PEA, tr|A0A9D4XK48|A0A9D4XK48_PEA, tr|A0A9D4XL63|A0A9D4XL63_PEA, tr|A0A9D4XLE8|A0A9D4XLE8_PEA, tr|A0A9D4XLM7|A0A9D4XLM7_PEA, tr|A0A9D4XP52|A0A9D4XP52_PEA, tr|A0A9D4XPR7|A0A9D4XPR7_PEA, tr|A0A9D4XPS8|A0A9D4XPS8_PEA, tr|A0A9D4XSK3|A0A9D4XSK3_PEA, tr|A0A9D5ANR3|A0A9D5ANR3_PEA, tr|A0A9D5ASB0|A0A9D5ASB0_PEA, tr|A0A9D5AXQ1|A0A9D5AXQ1_PEA	0.0	0.0	0.0	0.0	0.0	0.0	0.0	0.0	0.0	0.0	0.0	0.0	0.0	0.0	0.0	0.0
H0656_2p_IonOpt11_PRC-6481_Weiland_TMT-DDA-5.19980.19980.5	C:\FragPipe\Data\AM\PRC-6481\Output\interact-H0656_2p_IonOpt11_PRC-6481_Weiland_TMT-DDA-5.pep.xml	RFYLAGNHEQEFLRYQHQQGGK	n[305]RFYLAGNHEQEFLRYQHQQGGK	NQIDQMPR.RFYLAGNHEQEFLRYQHQQGGK.QEQENEGN	R	Q	22	5	3243.1548	3011.5415	3011.5383	603.3156	603.3149	3009.5280	602.9129	2.0102	0.8663	2.2345	0.00000000000000	44.3590	13.6570	1.0000	2	2	181	202	2.4235366E7	N-term(304.2072)		0.95	false	tr|A0A9D5AY78|A0A9D5AY78_PEA	A0A9D5AY78	A0A9D5AY78_PEA	KIW84_032040	Legumin A2	KIW84_032043	tr|A0A9D4XSA2|A0A9D4XSA2_PEA	26511.766	7712.367	5074.9478	12377.265	7138.753	124612.19	6109.68	90050.336	28617.79	10675.981	108878.52	15655.225	12051.571	0.0	0.0	0.0
H0656_2p_IonOpt11_PRC-6481_Weiland_TMT-DDA-5.19985.19985.2	C:\FragPipe\Data\AM\PRC-6481\Output\interact-H0656_2p_IonOpt11_PRC-6481_Weiland_TMT-DDA-5.pep.xml	FQTLFENENGHIR		PFIFKSNK.FQTLFENENGHIR.LIQKFDQR	K	L	13	2	3243.8655	1603.7790	1603.7733	802.8968	802.8939	1603.7742	802.8944	-0.0008	0.7690	2.8653	0.00000000003660	34.1920	21.2970	1.0000	2	0	43	55	5.23976064E8			0.96	false	tr|A0A9D5AGJ1|A0A9D5AGJ1_PEA	A0A9D5AGJ1	A0A9D5AGJ1_PEA	KIW84_056125	Cupin type-1 domain-containing protein	KIW84_050644, KIW84_050647, KIW84_050649, KIW84_050650, KIW84_055578, KIW84_055583, KIW84_055587	tr|A0A9D4WHZ2|A0A9D4WHZ2_PEA, tr|A0A9D4WKA7|A0A9D4WKA7_PEA, tr|A0A9D4WKG1|A0A9D4WKG1_PEA, tr|A0A9D4WM91|A0A9D4WM91_PEA, tr|A0A9D4WW22|A0A9D4WW22_PEA, tr|A0A9D4WX64|A0A9D4WX64_PEA, tr|A0A9D4WY90|A0A9D4WY90_PEA, tr|A0A9D4WYA0|A0A9D4WYA0_PEA, tr|A0A9D4WYE1|A0A9D4WYE1_PEA, tr|A0A9D4WZ10|A0A9D4WZ10_PEA, tr|A0A9D4X0V6|A0A9D4X0V6_PEA, tr|A0A9D5AEW2|A0A9D5AEW2_PEA, tr|A0A9D5AJY5|A0A9D5AJY5_PEA, tr|A0A9D5ALI9|A0A9D5ALI9_PEA	0.0	0.0	0.0	0.0	0.0	0.0	0.0	0.0	0.0	0.0	0.0	0.0	0.0	0.0	0.0	0.0
H0656_2p_IonOpt11_PRC-6481_Weiland_TMT-DDA-5.19986.19986.2	C:\FragPipe\Data\AM\PRC-6481\Output\interact-H0656_2p_IonOpt11_PRC-6481_Weiland_TMT-DDA-5.pep.xml	QTVAVGVIK	QTVAVGVIK[432]	RFAVRDMR.QTVAVGVIK.SVEKKDPT	R	S	9	2	3244.0012	1217.7686	1217.7656	609.8916	609.8901	1217.7667	609.8906	-0.0011	0.5446	5.1391	0.00251739600000	22.9060	14.8490	0.9870	2	0	419	427	1.726501E7	9K(304.2072)		0.72	false	tr|A0A9D5BGR0|A0A9D5BGR0_PEA	A0A9D5BGR0	A0A9D5BGR0_PEA	KIW84_012118	Elongation factor 1-alpha	KIW84_065008, KIW84_065011, KIW84_065173, KIW84_076751, KIW84_076752, KIW84_076753, KIW84_076754, KIW84_076756, KIW84_076757	tr|A0A9D4VXC7|A0A9D4VXC7_PEA, tr|A0A9D4VXP6|A0A9D4VXP6_PEA, tr|A0A9D4VYW8|A0A9D4VYW8_PEA, tr|A0A9D4W086|A0A9D4W086_PEA, tr|A0A9D4WE92|A0A9D4WE92_PEA, tr|A0A9D4WEL5|A0A9D4WEL5_PEA, tr|A0A9D4ZZW2|A0A9D4ZZW2_PEA, tr|A0A9D5A1L7|A0A9D5A1L7_PEA, tr|A0A9D5A2S7|A0A9D5A2S7_PEA, tr|A0A9D5A9I7|A0A9D5A9I7_PEA, tr|A0A9D5BGT4|A0A9D5BGT4_PEA	196804.28	32854.426	17698.043	29523.738	22219.633	372348.3	0.0	122309.85	47084.74	24292.904	376342.03	43238.97	25982.152	0.0	0.0	0.0
H0656_2p_IonOpt11_PRC-6481_Weiland_TMT-DDA-5.19987.19987.3	C:\FragPipe\Data\AM\PRC-6481\Output\interact-H0656_2p_IonOpt11_PRC-6481_Weiland_TMT-DDA-5.pep.xml	ELQETVQYPVEHPEK	n[305]ELQETVQYPVEHPEK	GGIENVKR.ELQETVQYPVEHPEK.FEKFGMSP	R	F	15	3	3244.1367	2131.0698	2131.0667	711.3639	711.3628	2129.0964	710.7061	1.9702	0.7354	4.9566	0.02363410000000	16.7800	15.0270	0.7528	2	0	492	506	557946.94	N-term(304.2072)		0.89	false	tr|A0A9D4XVS1|A0A9D4XVS1_PEA	A0A9D4XVS1	A0A9D4XVS1_PEA	KIW84_031612	AAA ATPase cdc48	KIW84_057755, KIW84_061976	tr|A0A9D5A326|A0A9D5A326_PEA, tr|A0A9D5ALG7|A0A9D5ALG7_PEA, tr|A0A9D5ANC1|A0A9D5ANC1_PEA	16670.254	4509.65	4668.0435	7831.0903	4785.664	32384.621	7701.8843	22498.863	13544.738	8517.828	39236.234	11264.845	17835.832	0.0	0.0	0.0
H0656_2p_IonOpt11_PRC-6481_Weiland_TMT-DDA-5.19988.19988.2	C:\FragPipe\Data\AM\PRC-6481\Output\interact-H0656_2p_IonOpt11_PRC-6481_Weiland_TMT-DDA-5.pep.xml	GGLFGDGIK		YKYIKSSK.GGLFGDGIK.WNFSKFIV	K	W	9	2	3244.2717	862.4558	862.4542	432.2352	432.2344	862.4548	432.2347	-0.0006	0.4589	2.1821	0.00348450000000	19.0800	11.6930	0.9863	2	0	191	199	4.315146E7			0.92	false	tr|A0A9D4ZU59|A0A9D4ZU59_PEA	A0A9D4ZU59	A0A9D4ZU59_PEA	KIW84_070882	Glutathione peroxidase	KIW84_070258	tr|A0A9D4VHB6|A0A9D4VHB6_PEA, tr|A0A9D4ZU71|A0A9D4ZU71_PEA	0.0	0.0	0.0	0.0	0.0	0.0	0.0	0.0	0.0	0.0	0.0	0.0	0.0	0.0	0.0	0.0
H0656_2p_IonOpt11_PRC-6481_Weiland_TMT-DDA-5.19990.19990.2	C:\FragPipe\Data\AM\PRC-6481\Output\interact-H0656_2p_IonOpt11_PRC-6481_Weiland_TMT-DDA-5.pep.xml	GGVPIGIGK	n[305]GGVPIGIGK	DRRFIAAK.GGVPIGIGK.NSHIKRAI	K	N	9	2	3244.5408	1100.6910	1100.6884	551.3528	551.3515	1100.6877	551.3511	0.0006	0.8839	5.0403	0.00319143000000	22.3530	16.4450	0.9851	2	0	450	458	4460693.5	N-term(304.2072)		0.36	true	tr|A0A9D5AFT4|A0A9D5AFT4_PEA	A0A9D5AFT4	A0A9D5AFT4_PEA	KIW84_053106	Glucose-1-phosphate adenylyltransferase			43082.066	5370.008	9381.184	14068.161	8930.317	68787.914	7782.491	40949.61	28960.785	14389.18	99322.83	27576.367	19243.154	0.0	0.0	0.0
H0656_2p_IonOpt11_PRC-6481_Weiland_TMT-DDA-5.19994.19994.3	C:\FragPipe\Data\AM\PRC-6481\Output\interact-H0656_2p_IonOpt11_PRC-6481_Weiland_TMT-DDA-5.pep.xml	VNYPIISDPKREIIK		EAHTPGAK.VNYPIISDPKREIIK.QINMVDPD	K	Q	15	3	3245.0813	1784.0240	1784.0178	595.6819	595.6799	1784.0195	595.6804	-0.0017	0.5540	1.0651	0.00000003295247	28.9410	17.7830	1.0000	2	2	104	118	2.33575552E8			0.64	true	tr|A0A9D4ZWX1|A0A9D4ZWX1_PEA	A0A9D4ZWX1	A0A9D4ZWX1_PEA	KIW84_072235	Peroxiredoxin			0.0	0.0	0.0	0.0	0.0	0.0	0.0	0.0	0.0	0.0	0.0	0.0	0.0	0.0	0.0	0.0
H0656_2p_IonOpt11_PRC-6481_Weiland_TMT-DDA-5.19996.19996.2	C:\FragPipe\Data\AM\PRC-6481\Output\interact-H0656_2p_IonOpt11_PRC-6481_Weiland_TMT-DDA-5.pep.xml	QLNMVDPDEK	n[305]QLNMVDPDEK	DPKREIIK.QLNMVDPDEK.DSKGNIPS	K	D	10	2	3245.3862	1491.7585	1491.7510	746.8865	746.8828	1491.7563	746.8854	-0.0053	0.9477	7.5136	0.00000001089508	31.0560	14.1140	1.0000	2	0	119	128	4.7400484E7	N-term(304.2072)		0.79	true	tr|A0A9D4ZWX1|A0A9D4ZWX1_PEA	A0A9D4ZWX1	A0A9D4ZWX1_PEA	KIW84_072235	Peroxiredoxin			37025.27	0.0	3099.869	13991.396	5774.43	222082.84	6613.195	182718.03	57826.797	8822.294	312240.03	15399.023	13515.801	0.0	0.0	0.0
H0656_2p_IonOpt11_PRC-6481_Weiland_TMT-DDA-5.19999.19999.3	C:\FragPipe\Data\AM\PRC-6481\Output\interact-H0656_2p_IonOpt11_PRC-6481_Weiland_TMT-DDA-5.pep.xml	SQIVRVEGGLRIINPK		IRSPRDER.SQIVRVEGGLRIINPK.GKEEEEEK	R	G	16	3	3245.7940	1778.0570	1778.0513	593.6929	593.6910	1778.0525	593.6914	-0.0012	0.6033	4.2251	0.00000000000067	44.3060	13.7410	1.0000	2	2	255	270	2.93172992E8			0.74	false	tr|A0A9D5A4J7|A0A9D5A4J7_PEA	A0A9D5A4J7	A0A9D5A4J7_PEA	KIW84_061513	Cupin type-1 domain-containing protein	KIW84_061509	tr|A0A9D4W410|A0A9D4W410_PEA, tr|A0A9D4W4Q7|A0A9D4W4Q7_PEA, tr|A0A9D4W585|A0A9D4W585_PEA, tr|A0A9D5A2F4|A0A9D5A2F4_PEA, tr|A0A9D5A4B1|A0A9D5A4B1_PEA	0.0	0.0	0.0	0.0	0.0	0.0	0.0	0.0	0.0	0.0	0.0	0.0	0.0	0.0	0.0	0.0
H0656_2p_IonOpt11_PRC-6481_Weiland_TMT-DDA-5.20000.20000.3	C:\FragPipe\Data\AM\PRC-6481\Output\interact-H0656_2p_IonOpt11_PRC-6481_Weiland_TMT-DDA-5.pep.xml	GNLPSRALHIVGPDK	n[305]GNLPSRALHIVGPDK	DPDEKDSK.GNLPSRALHIVGPDK.KIKISFMY	K	K	15	3	3245.9294	1877.0848	1877.0833	626.7022	626.7017	1877.0807	626.7008	0.0025	0.8539	4.2894	0.00000000021544	34.9150	28.3730	1.0000	2	1	132	146	1.2835178E7	N-term(304.2072)		0.62	true	tr|A0A9D4ZWX1|A0A9D4ZWX1_PEA	A0A9D4ZWX1	A0A9D4ZWX1_PEA	KIW84_072235	Peroxiredoxin			18510.324	2139.624	5185.8394	9664.543	6700.846	72545.26	6729.573	338331.66	49568.99	26725.71	69783.375	16785.424	18548.854	0.0	0.0	0.0
H0656_2p_IonOpt11_PRC-6481_Weiland_TMT-DDA-5.20001.20001.4	C:\FragPipe\Data\AM\PRC-6481\Output\interact-H0656_2p_IonOpt11_PRC-6481_Weiland_TMT-DDA-5.pep.xml	SQIVRVEGGLRIINPK		IRSPRDER.SQIVRVEGGLRIINPK.GKEEEEEK	R	G	16	4	3246.0640	1778.0544	1778.0514	445.5209	445.5201	1778.0525	445.5204	-0.0011	0.5036	4.2206	0.00000002513118	28.9910	13.6470	1.0000	2	2	255	270	2.24125472E8			0.86	false	tr|A0A9D5A4J7|A0A9D5A4J7_PEA	A0A9D5A4J7	A0A9D5A4J7_PEA	KIW84_061513	Cupin type-1 domain-containing protein	KIW84_061509	tr|A0A9D4W410|A0A9D4W410_PEA, tr|A0A9D4W4Q7|A0A9D4W4Q7_PEA, tr|A0A9D4W585|A0A9D4W585_PEA, tr|A0A9D5A2F4|A0A9D5A2F4_PEA, tr|A0A9D5A4B1|A0A9D5A4B1_PEA	0.0	0.0	0.0	0.0	0.0	0.0	0.0	0.0	0.0	0.0	0.0	0.0	0.0	0.0	0.0	0.0
H0656_2p_IonOpt11_PRC-6481_Weiland_TMT-DDA-5.20002.20002.2	C:\FragPipe\Data\AM\PRC-6481\Output\interact-H0656_2p_IonOpt11_PRC-6481_Weiland_TMT-DDA-5.pep.xml	NTIFESGTDAAFASHK		RNGFPCFR.NTIFESGTDAAFASHK.TNEVYFFK	R	T	16	2	3246.2007	1694.7941	1694.7891	848.4043	848.4018	1694.7899	848.4022	-0.0008	0.6516	1.5476	0.00000000001120	38.6270	19.8270	1.0000	2	0	168	183	2.3284954E7			0.74	false	tr|A0A9D5BIC6|A0A9D5BIC6_PEA	A0A9D5BIC6	A0A9D5BIC6_PEA	KIW84_012699	Albumin-2	KIW84_012700	tr|A0A9D5BII4|A0A9D5BII4_PEA	0.0	0.0	0.0	0.0	0.0	0.0	0.0	0.0	0.0	0.0	0.0	0.0	0.0	0.0	0.0	0.0
H0656_2p_IonOpt11_PRC-6481_Weiland_TMT-DDA-5.20004.20004.2	C:\FragPipe\Data\AM\PRC-6481\Output\interact-H0656_2p_IonOpt11_PRC-6481_Weiland_TMT-DDA-5.pep.xml	KLLLVQIK		KQIPSNFK.KLLLVQIK.KIVASGKI	K	K	8	2	3246.4710	953.6630	953.6624	477.8388	477.8385	953.6637	477.8391	-0.0012	0.6020	3.8669	0.01410912000000	18.9020	15.2620	0.9856	2	1	100	107	8855495.0			0.49	false	tr|A0A9D5AW65|A0A9D5AW65_PEA	A0A9D5AW65	A0A9D5AW65_PEA	KIW84_032098	H15 domain-containing protein		tr|A0A9D5AY99|A0A9D5AY99_PEA	0.0	0.0	0.0	0.0	0.0	0.0	0.0	0.0	0.0	0.0	0.0	0.0	0.0	0.0	0.0	0.0
H0656_2p_IonOpt11_PRC-6481_Weiland_TMT-DDA-5.20011.20011.3	C:\FragPipe\Data\AM\PRC-6481\Output\interact-H0656_2p_IonOpt11_PRC-6481_Weiland_TMT-DDA-5.pep.xml	FQTLFENENGHIR		PFIFKSNK.FQTLFENENGHIR.LIQKFDQR	K	L	13	3	3247.4944	1603.7816	1603.7754	535.6011	535.5991	1603.7742	535.5987	0.0012	0.7723	2.8048	0.00000000149390	26.4130	9.9500	1.0000	2	0	43	55	2.50056525E9			0.98	false	tr|A0A9D5AGJ1|A0A9D5AGJ1_PEA	A0A9D5AGJ1	A0A9D5AGJ1_PEA	KIW84_056125	Cupin type-1 domain-containing protein	KIW84_050644, KIW84_050647, KIW84_050649, KIW84_050650, KIW84_055578, KIW84_055583, KIW84_055587	tr|A0A9D4WHZ2|A0A9D4WHZ2_PEA, tr|A0A9D4WKA7|A0A9D4WKA7_PEA, tr|A0A9D4WKG1|A0A9D4WKG1_PEA, tr|A0A9D4WM91|A0A9D4WM91_PEA, tr|A0A9D4WW22|A0A9D4WW22_PEA, tr|A0A9D4WX64|A0A9D4WX64_PEA, tr|A0A9D4WY90|A0A9D4WY90_PEA, tr|A0A9D4WYA0|A0A9D4WYA0_PEA, tr|A0A9D4WYE1|A0A9D4WYE1_PEA, tr|A0A9D4WZ10|A0A9D4WZ10_PEA, tr|A0A9D4X0V6|A0A9D4X0V6_PEA, tr|A0A9D5AEW2|A0A9D5AEW2_PEA, tr|A0A9D5AJY5|A0A9D5AJY5_PEA, tr|A0A9D5ALI9|A0A9D5ALI9_PEA	0.0	0.0	0.0	0.0	0.0	0.0	0.0	0.0	0.0	0.0	0.0	0.0	0.0	0.0	0.0	0.0
H0656_2p_IonOpt11_PRC-6481_Weiland_TMT-DDA-5.20012.20012.3	C:\FragPipe\Data\AM\PRC-6481\Output\interact-H0656_2p_IonOpt11_PRC-6481_Weiland_TMT-DDA-5.pep.xml	SSKGELETVLDEQK	n[305]SSKGELETVLDEQK	KVIQAAIK.SSKGELETVLDEQK.KGRIFKIE	K	K	14	3	3247.6300	1865.9937	1865.9902	623.0052	623.0040	1865.9906	623.0041	-0.0003	0.9523	4.7873	0.00000000000000	42.9730	42.9730	1.0000	2	1	246	259	1.62259936E8	N-term(304.2072)		1.00	true	tr|O49927|O49927_PEA	O49927	O49927_PEA	p54	p54 protein			483751.84	0.0	50963.484	73381.85	27699.676	1232439.5	0.0	588287.0	283642.62	65640.57	780620.5	69542.664	39160.18	0.0	0.0	0.0
H0656_2p_IonOpt11_PRC-6481_Weiland_TMT-DDA-5.20015.20015.3	C:\FragPipe\Data\AM\PRC-6481\Output\interact-H0656_2p_IonOpt11_PRC-6481_Weiland_TMT-DDA-5.pep.xml	NTIFESGTDAAFASHK		RNGFPCFR.NTIFESGTDAAFASHK.TNEVYFFK	R	T	16	3	3248.0350	1694.7932	1694.7902	565.9383	565.9373	1694.7899	565.9372	0.0002	0.7096	1.5170	0.00000000086616	35.0730	19.6450	1.0000	2	0	168	183	1.03326608E8			0.83	false	tr|A0A9D5BIC6|A0A9D5BIC6_PEA	A0A9D5BIC6	A0A9D5BIC6_PEA	KIW84_012699	Albumin-2	KIW84_012700	tr|A0A9D5BII4|A0A9D5BII4_PEA	0.0	0.0	0.0	0.0	0.0	0.0	0.0	0.0	0.0	0.0	0.0	0.0	0.0	0.0	0.0	0.0
H0656_2p_IonOpt11_PRC-6481_Weiland_TMT-DDA-5.20017.20017.2	C:\FragPipe\Data\AM\PRC-6481\Output\interact-H0656_2p_IonOpt11_PRC-6481_Weiland_TMT-DDA-5.pep.xml	GLPEGFSGK	n[305]GLPEGFSGK	VNIPPTVK.GLPEGFSGK.EEEMGGEY	K	E	9	2	3248.3079	1194.6599	1194.6556	598.3372	598.3351	1194.6569	598.3357	-0.0012	0.9192	6.1719	0.00000000248479	32.9260	13.6780	1.0000	2	0	86	94	3.4648872E7	N-term(304.2072)		0.87	true	tr|A0A9D5A3S9|A0A9D5A3S9_PEA	A0A9D5A3S9	A0A9D5A3S9_PEA	KIW84_076665	Uncharacterized protein			40314.902	3238.6838	5857.963	16673.38	10545.352	227761.73	0.0	396185.34	73381.05	26191.719	528279.5	24806.045	27286.94	0.0	0.0	0.0
H0656_2p_IonOpt11_PRC-6481_Weiland_TMT-DDA-5.20024.20024.3	C:\FragPipe\Data\AM\PRC-6481\Output\interact-H0656_2p_IonOpt11_PRC-6481_Weiland_TMT-DDA-5.pep.xml	IAEFGSDVPMKR	IAEFGSDVPMK[432]R	PASFKEEK.IAEFGSDVPMKR.AGQPIEVA	K	A	12	3	3249.2861	1652.8892	1652.8861	551.9703	551.9693	1652.8880	551.9699	-0.0018	0.5644	4.8129	0.00003317039000	24.6120	17.9270	0.9996	2	1	244	255	3.4083808E7	11K(304.2072)		0.96	true	tr|A0A9D4XPH4|A0A9D4XPH4_PEA	A0A9D4XPH4	A0A9D4XPH4_PEA	KIW84_030484	NADPH-dependent aldehyde reductase 1			141457.39	11061.232	11295.069	48473.336	23015.516	306757.28	0.0	93771.46	104245.664	16899.082	425891.38	90765.516	35690.816	0.0	0.0	0.0
H0656_2p_IonOpt11_PRC-6481_Weiland_TMT-DDA-5.20025.20025.2	C:\FragPipe\Data\AM\PRC-6481\Output\interact-H0656_2p_IonOpt11_PRC-6481_Weiland_TMT-DDA-5.pep.xml	DMDGIVIR		GQKVGYVR.DMDGIVIR.MGSHVKPA	R	M	8	2	3249.4210	917.4617	917.4622	459.7381	459.7384	917.4641	459.7393	-0.0018	0.5854	4.1413	0.00091597430000	18.1580	11.6870	0.9860	2	0	124	131	3616804.0			0.69	true	tr|A0A9D4VV01|A0A9D4VV01_PEA	A0A9D4VV01	A0A9D4VV01_PEA	KIW84_075951	VOC domain-containing protein			0.0	0.0	0.0	0.0	0.0	0.0	0.0	0.0	0.0	0.0	0.0	0.0	0.0	0.0	0.0	0.0
H0656_2p_IonOpt11_PRC-6481_Weiland_TMT-DDA-5.20028.20028.3	C:\FragPipe\Data\AM\PRC-6481\Output\interact-H0656_2p_IonOpt11_PRC-6481_Weiland_TMT-DDA-5.pep.xml	EGEETLPSSEGEETLPSSEGTGENVSNYR		GQKVSQPK.EGEETLPSSEGEETLPSSEGTGENVSNYR.EKVIIQKV	K	E	29	3	3249.8308	3084.3364	3084.3325	1029.1194	1029.1181	3083.3325	1028.7848	1.0000	0.8196	1.4513	0.00000000000000	71.1190	71.1190	1.0000	2	0	474	502	1.32662928E8			1.00	false	tr|A0A9D4X1H4|A0A9D4X1H4_PEA	A0A9D4X1H4	A0A9D4X1H4_PEA	KIW84_057599	Seed biotin-containing protein SBP65		tr|A0A9D4X1J9|A0A9D4X1J9_PEA	0.0	0.0	0.0	0.0	0.0	0.0	0.0	0.0	0.0	0.0	0.0	0.0	0.0	0.0	0.0	0.0
H0656_2p_IonOpt11_PRC-6481_Weiland_TMT-DDA-5.20030.20030.2	C:\FragPipe\Data\AM\PRC-6481\Output\interact-H0656_2p_IonOpt11_PRC-6481_Weiland_TMT-DDA-5.pep.xml	TSKPVVIANSGQLS	TSK[432]PVVIANSGQLS	KVGSGSGK.TSKPVVIANSGQLS.	K	-	14	2	3250.1020	1703.9761	1703.9733	852.9953	852.9939	1703.9741	852.9943	-0.0008	0.9664	9.9224	0.00000005222407	27.1870	24.8540	1.0000	2	1	159	172	1.988639E7	3K(304.2072)		0.88	true	tr|A0A9D4VQB0|A0A9D4VQB0_PEA	A0A9D4VQB0	A0A9D4VQB0_PEA	KIW84_074055	Peptidyl-prolyl cis-trans isomerase			43432.457	0.0	6616.77	23932.342	9230.612	111667.77	8655.074	98087.78	50982.402	11054.153	173988.17	40544.496	14862.562	0.0	0.0	0.0
H0656_2p_IonOpt11_PRC-6481_Weiland_TMT-DDA-5.20031.20031.4	C:\FragPipe\Data\AM\PRC-6481\Output\interact-H0656_2p_IonOpt11_PRC-6481_Weiland_TMT-DDA-5.pep.xml	DRAYVPVSANVVENRVGDNATR	n[305]DRAYVPVSANVVENRVGDNATR	IPDRNEIK.DRAYVPVSANVVENRVGDNATR.EKIDNRTR	K	E	22	4	3250.2375	2706.4211	2706.4229	677.6126	677.6130	2705.4167	677.3615	1.0061	0.9396	1.3214	0.00000000000000	60.5420	30.8770	1.0000	2	2	94	115	3.5475196E7	N-term(304.2072)		0.62	true	tr|A0A9D4X1H4|A0A9D4X1H4_PEA	A0A9D4X1H4	A0A9D4X1H4_PEA	KIW84_057599	Seed biotin-containing protein SBP65			133610.88	0.0	16291.371	22715.992	18081.354	601812.1	0.0	301789.22	92392.4	29226.996	907917.25	24073.666	54560.773	0.0	0.0	0.0
H0656_2p_IonOpt11_PRC-6481_Weiland_TMT-DDA-5.20033.20033.4	C:\FragPipe\Data\AM\PRC-6481\Output\interact-H0656_2p_IonOpt11_PRC-6481_Weiland_TMT-DDA-5.pep.xml	VVEEEEEEVVEDEPGKREHR	n[305]VVEEEEEEVVEDEPGKREHR	TRRKREEK.VVEEEEEEVVEDEPGKREHR.EWRKETRK	K	E	20	4	3250.5078	2727.3347	2727.3376	682.8410	682.8417	2726.3318	682.5902	1.0058	0.9596	14.5327	0.00000000000000	46.2110	18.4780	1.0000	2	2	282	301	1.7215348E7	N-term(304.2072)		0.93	true	tr|A0A9D4XTC5|A0A9D4XTC5_PEA	A0A9D4XTC5	A0A9D4XTC5_PEA	KIW84_032049	Cupin type-1 domain-containing protein			38766.5	3135.028	5848.369	10668.141	6938.2563	83189.2	4358.2544	37360.69	18931.803	8747.723	77709.8	11741.78	17870.379	0.0	0.0	0.0
H0656_2p_IonOpt11_PRC-6481_Weiland_TMT-DDA-5.20039.20039.3	C:\FragPipe\Data\AM\PRC-6481\Output\interact-H0656_2p_IonOpt11_PRC-6481_Weiland_TMT-DDA-5.pep.xml	FGRGRIVGAENQDAILEK	n[305]FGRGRIVGAENQDAILEK	IEPNGDEK.FGRGRIVGAENQDAILEK.SVAEEKER	K	S	18	3	3251.3540	2276.2576	2276.2554	759.7598	759.7591	2276.2560	759.7593	-0.0007	0.9450	4.7714	0.00000520964600	34.4860	17.8690	1.0000	2	2	162	179	3.6852044E7	N-term(304.2072)		0.95	true	tr|A0A9D4X1H4|A0A9D4X1H4_PEA	A0A9D4X1H4	A0A9D4X1H4_PEA	KIW84_057599	Seed biotin-containing protein SBP65			10238.879	0.0	9182.086	31138.959	18040.096	47041.6	14012.27	405015.7	129380.15	37819.39	34012.316	21619.635	24219.324	0.0	0.0	0.0
H0656_2p_IonOpt11_PRC-6481_Weiland_TMT-DDA-5.20044.20044.2	C:\FragPipe\Data\AM\PRC-6481\Output\interact-H0656_2p_IonOpt11_PRC-6481_Weiland_TMT-DDA-5.pep.xml	FVCNSWVYNSK	FVCNSWVYNSK	VPNHGTIR.FVCNSWVYNSK.LYKSPRIF	R	L	11	2	3252.0290	1402.6362	1402.6330	702.3254	702.3238	1402.6339	702.3242	-0.0008	0.5788	2.1829	0.00000034026660	22.9860	11.4350	0.9995	2	0	151	161	1.362222E7	3C(57.0215)		0.66	true	tr|A0A9D5ANG4|A0A9D5ANG4_PEA	A0A9D5ANG4	A0A9D5ANG4_PEA	KIW84_058020	Lipoxygenase			0.0	0.0	0.0	0.0	0.0	0.0	0.0	0.0	0.0	0.0	0.0	0.0	0.0	0.0	0.0	0.0
H0656_2p_IonOpt11_PRC-6481_Weiland_TMT-DDA-5.20048.20048.2	C:\FragPipe\Data\AM\PRC-6481\Output\interact-H0656_2p_IonOpt11_PRC-6481_Weiland_TMT-DDA-5.pep.xml	VGDPVVISPDVTNEQAK		IATPANWK.VGDPVVISPDVTNEQAK.DMFPQGFE	K	D	17	2	3252.6484	1766.9076	1766.9062	884.4611	884.4604	1766.9049	884.4597	0.0013	0.6974	0.8666	0.00000000000005	41.1400	14.9070	1.0000	2	0	188	204	4.39888224E8			1.00	true	tr|A0A9D4ZWX1|A0A9D4ZWX1_PEA	A0A9D4ZWX1	A0A9D4ZWX1_PEA	KIW84_072235	Peroxiredoxin			0.0	0.0	0.0	0.0	0.0	0.0	0.0	0.0	0.0	0.0	0.0	0.0	0.0	0.0	0.0	0.0
H0656_2p_IonOpt11_PRC-6481_Weiland_TMT-DDA-5.20049.20049.2	C:\FragPipe\Data\AM\PRC-6481\Output\interact-H0656_2p_IonOpt11_PRC-6481_Weiland_TMT-DDA-5.pep.xml	LINEGSLSPPK		IRIRQREK.LINEGSLSPPK.KPTNHKPS	K	K	11	2	3252.7840	1153.6370	1153.6339	577.8258	577.8242	1153.6342	577.8244	-0.0002	0.6247	4.8715	0.00149176000000	17.1240	11.3130	0.9887	2	0	598	608	2.64189248E8			0.19	true	tr|A0A9D4VVZ1|A0A9D4VVZ1_PEA	A0A9D4VVZ1	A0A9D4VVZ1_PEA	KIW84_075687	PWI domain-containing protein			0.0	0.0	0.0	0.0	0.0	0.0	0.0	0.0	0.0	0.0	0.0	0.0	0.0	0.0	0.0	0.0
H0656_2p_IonOpt11_PRC-6481_Weiland_TMT-DDA-5.20054.20054.4	C:\FragPipe\Data\AM\PRC-6481\Output\interact-H0656_2p_IonOpt11_PRC-6481_Weiland_TMT-DDA-5.pep.xml	FGRGRIVGAENQDAILEK	n[305]FGRGRIVGAENQDAILEK	IEPNGDEK.FGRGRIVGAENQDAILEK.SVAEEKER	K	S	18	4	3253.4578	2276.2607	2276.2551	570.0725	570.0711	2276.2560	570.0713	-0.0009	0.9477	4.8065	0.00001739359000	25.6470	14.0080	0.9999	2	2	162	179	1.59239552E8	N-term(304.2072)		0.96	true	tr|A0A9D4X1H4|A0A9D4X1H4_PEA	A0A9D4X1H4	A0A9D4X1H4_PEA	KIW84_057599	Seed biotin-containing protein SBP65			13495.353	0.0	12737.229	42797.543	37319.008	60777.34	21736.146	658740.56	183237.62	78055.99	56564.457	43591.984	52059.7	0.0	0.0	0.0
H0656_2p_IonOpt11_PRC-6481_Weiland_TMT-DDA-5.20063.20063.2	C:\FragPipe\Data\AM\PRC-6481\Output\interact-H0656_2p_IonOpt11_PRC-6481_Weiland_TMT-DDA-5.pep.xml	EVAFDIAAEK		SAIDKAAK.EVAFDIAAEK.VDEVFERK	K	V	10	2	3254.7090	1091.5538	1091.5502	546.7842	546.7824	1091.5498	546.7822	0.0003	0.5637	3.0020	0.00023145830000	23.1160	14.2900	0.9938	2	0	445	454	1.979616E9			1.00	true	tr|O49927|O49927_PEA	O49927	O49927_PEA	p54	p54 protein			0.0	0.0	0.0	0.0	0.0	0.0	0.0	0.0	0.0	0.0	0.0	0.0	0.0	0.0	0.0	0.0
H0656_2p_IonOpt11_PRC-6481_Weiland_TMT-DDA-5.20064.20064.2	C:\FragPipe\Data\AM\PRC-6481\Output\interact-H0656_2p_IonOpt11_PRC-6481_Weiland_TMT-DDA-5.pep.xml	ISADVYIPR		RPIKTIAR.ISADVYIPR.GVSVPAID	R	G	9	2	3254.8440	1032.5510	1032.5486	517.2828	517.2816	1032.5603	517.2874	-0.0117	0.6723	2.6781	0.03847199000000	15.7690	11.6820	0.9426	2	0	115	123	2.6107468E7			0.69	true	tr|A0A9D4VYX9|A0A9D4VYX9_PEA	A0A9D4VYX9	A0A9D4VYX9_PEA	KIW84_076861	V-type proton ATPase catalytic subunit A			0.0	0.0	0.0	0.0	0.0	0.0	0.0	0.0	0.0	0.0	0.0	0.0	0.0	0.0	0.0	0.0
H0656_2p_IonOpt11_PRC-6481_Weiland_TMT-DDA-5.20066.20066.3	C:\FragPipe\Data\AM\PRC-6481\Output\interact-H0656_2p_IonOpt11_PRC-6481_Weiland_TMT-DDA-5.pep.xml	VPAGTPMYLVNRDENEK	n[305]VPAGTPM[147]YLVNRDENEK	IEEGDIMR.VPAGTPMYLVNRDENEK.LYIAAFHM	R	L	17	3	3255.1143	2252.1445	2252.1396	751.7221	751.7205	2252.1430	751.7216	-0.0034	0.8850	4.1314	0.00000000000008	40.4450	12.2710	1.0000	2	1	182	198	1.0592148E8	N-term(304.2072),7M(15.9949)		0.97	true	tr|O49927|O49927_PEA	O49927	O49927_PEA	p54	p54 protein			78982.79	3208.419	4734.2427	12487.149	12105.106	181549.45	9213.6455	57568.03	83610.195	18577.523	688366.75	17685.51	20634.996	0.0	0.0	0.0
H0656_2p_IonOpt11_PRC-6481_Weiland_TMT-DDA-5.20067.20067.3	C:\FragPipe\Data\AM\PRC-6481\Output\interact-H0656_2p_IonOpt11_PRC-6481_Weiland_TMT-DDA-5.pep.xml	SRFNVGDHLVWK		SINNWAEK.SRFNVGDHLVWK.YDGGKDSV	K	Y	12	3	3255.2490	1456.7603	1456.7579	486.5940	486.5932	1456.7574	486.5931	0.0004	0.6253	1.4082	0.00000000148004	28.2570	11.2110	1.0000	2	1	53	64	1.7535424E7			0.79	true	tr|A0A9D4WNC8|A0A9D4WNC8_PEA	A0A9D4WNC8	A0A9D4WNC8_PEA	KIW84_051134	Phytocyanin domain-containing protein			0.0	0.0	0.0	0.0	0.0	0.0	0.0	0.0	0.0	0.0	0.0	0.0	0.0	0.0	0.0	0.0
H0656_2p_IonOpt11_PRC-6481_Weiland_TMT-DDA-5.20068.20068.4	C:\FragPipe\Data\AM\PRC-6481\Output\interact-H0656_2p_IonOpt11_PRC-6481_Weiland_TMT-DDA-5.pep.xml	RFMPEKGSAEFEELVK	RFM[147]PEKGSAEFEELVK	INRPTISR.RFMPEKGSAEFEELVK.SPQKAYIK	R	S	16	4	3255.3835	1911.9431	1911.9392	478.9931	478.9921	1911.9398	478.9922	-0.0006	0.8204	4.3551	0.00000279852900	25.6790	15.7340	0.9999	2	2	758	773	4.2519472E7	3M(15.9949)		0.91	false	tr|A0A9D4X642|A0A9D4X642_PEA	A0A9D4X642	A0A9D4X642_PEA	KIW84_058025	Lipoxygenase (Fragment)	KIW84_058021	tr|A0A9D4X7R9|A0A9D4X7R9_PEA, tr|A0A9D5AIX4|A0A9D5AIX4_PEA	0.0	0.0	0.0	0.0	0.0	0.0	0.0	0.0	0.0	0.0	0.0	0.0	0.0	0.0	0.0	0.0
H0656_2p_IonOpt11_PRC-6481_Weiland_TMT-DDA-5.20069.20069.3	C:\FragPipe\Data\AM\PRC-6481\Output\interact-H0656_2p_IonOpt11_PRC-6481_Weiland_TMT-DDA-5.pep.xml	EAPAIVHAVPVK	n[305]EAPAIVHAVPVK	AEAITDNK.EAPAIVHAVPVK.KHNNVIDI	K	K	12	3	3255.5180	1533.9209	1533.9185	512.3142	512.3134	1533.9203	512.3140	-0.0018	0.9587	5.2963	0.00000000000014	40.0710	14.0540	1.0000	2	0	205	216	4.54971072E8	N-term(304.2072)		0.90	false	tr|A0A9D5BCZ9|A0A9D5BCZ9_PEA	A0A9D5BCZ9	A0A9D5BCZ9_PEA	KIW84_024656	Cupin type-1 domain-containing protein		tr|A0A9D4YG61|A0A9D4YG61_PEA, tr|A0A9D4YJV0|A0A9D4YJV0_PEA	37080.27	6545.7705	11710.199	18432.646	13027.217	169019.94	9572.67	146139.17	52909.348	20396.648	236518.22	20385.98	22544.3	2609.3792	0.0	0.0
H0656_2p_IonOpt11_PRC-6481_Weiland_TMT-DDA-5.20070.20070.2	C:\FragPipe\Data\AM\PRC-6481\Output\interact-H0656_2p_IonOpt11_PRC-6481_Weiland_TMT-DDA-5.pep.xml	GYLAVAVVK		SCKNTPEK.GYLAVAVVK.TSDANINW	K	T	9	2	3255.6530	918.5565	918.5545	460.2855	460.2845	918.5538	460.2842	0.0006	0.3963	4.0450	0.00614027000000	19.0520	12.3020	0.9746	2	0	448	456	8656694.0			0.92	false	gi|CON_IPI00788576.1|TREMBL:Q0IIK2	gi|CON_IPI00788576.1|TREMBL:Q0IIK2 (Bos taurus) Transferrin	gi|CON_IPI00788576.1|TREMBL:Q0IIK2 (Bos taurus) Transferrin		gi|CON_IPI00788576.1|TREMBL:Q0IIK2 (Bos taurus) Transferrin		gi|CON_SEROTRANS|SWISS-PROT:Q29443	0.0	0.0	0.0	0.0	0.0	0.0	0.0	0.0	0.0	0.0	0.0	0.0	0.0	0.0	0.0	0.0
H0656_2p_IonOpt11_PRC-6481_Weiland_TMT-DDA-5.20071.20071.3	C:\FragPipe\Data\AM\PRC-6481\Output\interact-H0656_2p_IonOpt11_PRC-6481_Weiland_TMT-DDA-5.pep.xml	GVVTDVIHDPGR	n[305]GVVTDVIHDPGR	GERNGYIK.GVVTDVIHDPGR.GAPIAKVT	K	G	12	3	3255.7878	1567.8666	1567.8667	523.6295	523.6295	1567.8643	523.6287	0.0024	0.9436	4.9225	0.00000000000022	36.9450	13.4990	1.0000	2	0	43	54	1.6627416E7	N-term(304.2072)		0.91	true	tr|A0A9D4XWB9|A0A9D4XWB9_PEA	A0A9D4XWB9	A0A9D4XWB9_PEA	KIW84_033644	60S ribosomal protein L8-3			62278.76	18438.43	16631.236	20988.953	30235.057	109917.08	11989.283	69463.45	41761.34	29369.074	262270.94	41020.742	22362.004	0.0	0.0	0.0
H0656_2p_IonOpt11_PRC-6481_Weiland_TMT-DDA-5.20074.20074.2	C:\FragPipe\Data\AM\PRC-6481\Output\interact-H0656_2p_IonOpt11_PRC-6481_Weiland_TMT-DDA-5.pep.xml	FQTLFENENGHIR		PFIFKSNK.FQTLFENENGHIR.LIQKFDQR	K	L	13	2	3256.2283	1603.7784	1603.7733	802.8965	802.8939	1603.7742	802.8944	-0.0008	0.7669	2.6592	0.00000008295542	28.9270	14.8660	1.0000	2	0	43	55	5.23976064E8			0.37	false	tr|A0A9D5AGJ1|A0A9D5AGJ1_PEA	A0A9D5AGJ1	A0A9D5AGJ1_PEA	KIW84_056125	Cupin type-1 domain-containing protein	KIW84_050644, KIW84_050647, KIW84_050649, KIW84_050650, KIW84_055578, KIW84_055583, KIW84_055587	tr|A0A9D4WHZ2|A0A9D4WHZ2_PEA, tr|A0A9D4WKA7|A0A9D4WKA7_PEA, tr|A0A9D4WKG1|A0A9D4WKG1_PEA, tr|A0A9D4WM91|A0A9D4WM91_PEA, tr|A0A9D4WW22|A0A9D4WW22_PEA, tr|A0A9D4WX64|A0A9D4WX64_PEA, tr|A0A9D4WY90|A0A9D4WY90_PEA, tr|A0A9D4WYA0|A0A9D4WYA0_PEA, tr|A0A9D4WYE1|A0A9D4WYE1_PEA, tr|A0A9D4WZ10|A0A9D4WZ10_PEA, tr|A0A9D4X0V6|A0A9D4X0V6_PEA, tr|A0A9D5AEW2|A0A9D5AEW2_PEA, tr|A0A9D5AJY5|A0A9D5AJY5_PEA, tr|A0A9D5ALI9|A0A9D5ALI9_PEA	0.0	0.0	0.0	0.0	0.0	0.0	0.0	0.0	0.0	0.0	0.0	0.0	0.0	0.0	0.0	0.0
H0656_2p_IonOpt11_PRC-6481_Weiland_TMT-DDA-5.20076.20076.4	C:\FragPipe\Data\AM\PRC-6481\Output\interact-H0656_2p_IonOpt11_PRC-6481_Weiland_TMT-DDA-5.pep.xml	VNYPIISDPKREIIK		EAHTPGAK.VNYPIISDPKREIIK.QINMVDPD	K	Q	15	4	3256.4985	1784.0248	1784.0166	447.0135	447.0114	1784.0195	447.0122	-0.0029	0.8822	0.8748	0.00000000628312	31.8800	18.1610	1.0000	2	2	104	118	2.28883648E8			0.94	true	tr|A0A9D4ZWX1|A0A9D4ZWX1_PEA	A0A9D4ZWX1	A0A9D4ZWX1_PEA	KIW84_072235	Peroxiredoxin			0.0	0.0	0.0	0.0	0.0	0.0	0.0	0.0	0.0	0.0	0.0	0.0	0.0	0.0	0.0	0.0
H0656_2p_IonOpt11_PRC-6481_Weiland_TMT-DDA-5.20078.20078.2	C:\FragPipe\Data\AM\PRC-6481\Output\interact-H0656_2p_IonOpt11_PRC-6481_Weiland_TMT-DDA-5.pep.xml	NQTEPGGLGAIAQSAATR		AEMKATGK.NQTEPGGLGAIAQSAATR.NTRTMPDI	K	N	18	2	3256.7705	1740.8824	1740.8744	871.4485	871.4445	1740.8754	871.4450	-0.0009	0.7715	1.9778	0.00000000000001	43.1420	13.0110	1.0000	2	0	174	191	2.4965758E7			1.00	false	tr|A0A9D4W4F1|A0A9D4W4F1_PEA	A0A9D4W4F1	A0A9D4W4F1_PEA	KIW84_061670	SMP domain-containing protein		tr|A0A9D4W6B4|A0A9D4W6B4_PEA	0.0	0.0	0.0	0.0	0.0	0.0	0.0	0.0	0.0	0.0	0.0	0.0	0.0	0.0	0.0	0.0
H0656_2p_IonOpt11_PRC-6481_Weiland_TMT-DDA-5.20079.20079.2	C:\FragPipe\Data\AM\PRC-6481\Output\interact-H0656_2p_IonOpt11_PRC-6481_Weiland_TMT-DDA-5.pep.xml	LLTEAPK	n[305]LLTEAPK	FDQGTYDK.LLTEAPK.YKIITPSV	K	Y	7	2	3256.9053	1074.6652	1074.6611	538.3399	538.3378	1074.6609	538.3377	0.0002	0.9257	16.2679	0.00129463700000	22.1460	18.4860	0.9763	2	0	51	57	2.145239E7	N-term(304.2072)		0.69	false	tr|A0A9D4WIW7|A0A9D4WIW7_PEA	A0A9D4WIW7	A0A9D4WIW7_PEA	KIW84_050163	40S ribosomal protein S25	KIW84_057220, KIW84_074245	tr|A0A9D4VRT7|A0A9D4VRT7_PEA, tr|A0A9D5AHU8|A0A9D5AHU8_PEA, tr|A0A9D5AM80|A0A9D5AM80_PEA	100034.805	4967.4517	11625.872	16692.588	18824.4	308741.0	0.0	238779.9	91176.26	15276.725	338164.88	24554.033	25539.299	0.0	0.0	0.0
H0656_2p_IonOpt11_PRC-6481_Weiland_TMT-DDA-5.20085.20085.3	C:\FragPipe\Data\AM\PRC-6481\Output\interact-H0656_2p_IonOpt11_PRC-6481_Weiland_TMT-DDA-5.pep.xml	RFMPEKGSAEFEELVK	RFM[147]PEKGSAEFEELVK	INRPTISR.RFMPEKGSAEFEELVK.SPQKAYIK	R	S	16	3	3257.7180	1911.9452	1911.9395	638.3223	638.3204	1911.9398	638.3205	-0.0003	0.8886	4.3162	0.00000000000000	41.5090	14.1780	1.0000	2	2	758	773	6.3503832E7	3M(15.9949)		0.89	false	tr|A0A9D4X642|A0A9D4X642_PEA	A0A9D4X642	A0A9D4X642_PEA	KIW84_058025	Lipoxygenase (Fragment)	KIW84_058021	tr|A0A9D4X7R9|A0A9D4X7R9_PEA, tr|A0A9D5AIX4|A0A9D5AIX4_PEA	0.0	0.0	0.0	0.0	0.0	0.0	0.0	0.0	0.0	0.0	0.0	0.0	0.0	0.0	0.0	0.0
H0656_2p_IonOpt11_PRC-6481_Weiland_TMT-DDA-5.20087.20087.3	C:\FragPipe\Data\AM\PRC-6481\Output\interact-H0656_2p_IonOpt11_PRC-6481_Weiland_TMT-DDA-5.pep.xml	VNYPIISDPKREIIK		EAHTPGAK.VNYPIISDPKREIIK.QINMVDPD	K	Q	15	3	3258.0212	1784.0240	1784.0178	595.6819	595.6799	1784.0195	595.6804	-0.0017	0.5400	0.8494	0.00000000811701	31.5060	15.3630	1.0000	2	2	104	118	2.33575552E8			0.83	true	tr|A0A9D4ZWX1|A0A9D4ZWX1_PEA	A0A9D4ZWX1	A0A9D4ZWX1_PEA	KIW84_072235	Peroxiredoxin			0.0	0.0	0.0	0.0	0.0	0.0	0.0	0.0	0.0	0.0	0.0	0.0	0.0	0.0	0.0	0.0
H0656_2p_IonOpt11_PRC-6481_Weiland_TMT-DDA-5.20092.20092.3	C:\FragPipe\Data\AM\PRC-6481\Output\interact-H0656_2p_IonOpt11_PRC-6481_Weiland_TMT-DDA-5.pep.xml	SNKFQTLFENENGHIR		PQNPFIFK.SNKFQTLFENENGHIR.LIQKFDQR	K	L	16	3	3258.6965	1932.9478	1932.9414	645.3232	645.3211	1932.9441	645.3220	-0.0026	0.8983	0.7635	0.00000000006696	35.2590	10.8260	1.0000	2	1	40	55	2.13730074E9			0.99	false	tr|A0A9D5AGJ1|A0A9D5AGJ1_PEA	A0A9D5AGJ1	A0A9D5AGJ1_PEA	KIW84_056125	Cupin type-1 domain-containing protein	KIW84_055578, KIW84_055583, KIW84_055587	tr|A0A9D4WW22|A0A9D4WW22_PEA, tr|A0A9D4WX64|A0A9D4WX64_PEA, tr|A0A9D4WY90|A0A9D4WY90_PEA, tr|A0A9D4WYA0|A0A9D4WYA0_PEA, tr|A0A9D4WYE1|A0A9D4WYE1_PEA, tr|A0A9D4WZ10|A0A9D4WZ10_PEA, tr|A0A9D4X0V6|A0A9D4X0V6_PEA, tr|A0A9D5AJY5|A0A9D5AJY5_PEA, tr|A0A9D5ALI9|A0A9D5ALI9_PEA	0.0	0.0	0.0	0.0	0.0	0.0	0.0	0.0	0.0	0.0	0.0	0.0	0.0	0.0	0.0	0.0
H0656_2p_IonOpt11_PRC-6481_Weiland_TMT-DDA-5.20093.20093.3	C:\FragPipe\Data\AM\PRC-6481\Output\interact-H0656_2p_IonOpt11_PRC-6481_Weiland_TMT-DDA-5.pep.xml	SKIFENLQNYR		IIQKFDQR.SKIFENLQNYR.LIEYKSKP	R	L	11	3	3258.8310	1411.7123	1411.7078	471.5780	471.5765	1410.7255	471.2491	0.9823	0.6268	1.9152	0.00217874600000	19.1630	11.6680	0.9947	2	1	64	74	0			0.81	false	tr|A0A9D4X1R0|A0A9D4X1R0_PEA	A0A9D4X1R0	A0A9D4X1R0_PEA	KIW84_056028	Cupin type-1 domain-containing protein	KIW84_033460, KIW84_033461, KIW84_033462, KIW84_033464, KIW84_050644, KIW84_050647, KIW84_050649, KIW84_050650, KIW84_055578, KIW84_055583, KIW84_055587, KIW84_056125, vc-2, vicK	tr|A0A9D4WHZ2|A0A9D4WHZ2_PEA, tr|A0A9D4WKA7|A0A9D4WKA7_PEA, tr|A0A9D4WKG1|A0A9D4WKG1_PEA, tr|A0A9D4WM91|A0A9D4WM91_PEA, tr|A0A9D4WW22|A0A9D4WW22_PEA, tr|A0A9D4WX64|A0A9D4WX64_PEA, tr|A0A9D4WY90|A0A9D4WY90_PEA, tr|A0A9D4WYA0|A0A9D4WYA0_PEA, tr|A0A9D4WYE1|A0A9D4WYE1_PEA, tr|A0A9D4WZ10|A0A9D4WZ10_PEA, tr|A0A9D4X0V6|A0A9D4X0V6_PEA, tr|A0A9D4XVW8|A0A9D4XVW8_PEA, tr|A0A9D4XW11|A0A9D4XW11_PEA, tr|A0A9D4XWP6|A0A9D4XWP6_PEA, tr|A0A9D4XXP8|A0A9D4XXP8_PEA, tr|A0A9D4Y1E5|A0A9D4Y1E5_PEA, tr|A0A9D5AEW2|A0A9D5AEW2_PEA, tr|A0A9D5AGJ1|A0A9D5AGJ1_PEA, tr|A0A9D5AJY5|A0A9D5AJY5_PEA, tr|A0A9D5ALI9|A0A9D5ALI9_PEA, tr|A0A9D5AZZ3|A0A9D5AZZ3_PEA, tr|A0A9D5B356|A0A9D5B356_PEA, tr|D3VND9|D3VND9_PEA, tr|Q43626|Q43626_PEA	0.0	0.0	0.0	0.0	0.0	0.0	0.0	0.0	0.0	0.0	0.0	0.0	0.0	0.0	0.0	0.0
H0656_2p_IonOpt11_PRC-6481_Weiland_TMT-DDA-5.20094.20094.2	C:\FragPipe\Data\AM\PRC-6481\Output\interact-H0656_2p_IonOpt11_PRC-6481_Weiland_TMT-DDA-5.pep.xml	GRGIIGLVAEDR		EAIIFNIK.GRGIIGLVAEDR.TERFNIEE	K	T	12	2	3258.9668	1254.7036	1254.7025	628.3591	628.3585	1254.7043	628.3594	-0.0018	0.8202	2.5591	0.00000000000102	41.8920	14.5180	1.0000	2	1	157	168	4.5357876E7			0.60	true	tr|O49927|O49927_PEA	O49927	O49927_PEA	p54	p54 protein			0.0	0.0	0.0	0.0	0.0	0.0	0.0	0.0	0.0	0.0	0.0	0.0	0.0	0.0	0.0	0.0
H0656_2p_IonOpt11_PRC-6481_Weiland_TMT-DDA-5.20095.20095.2	C:\FragPipe\Data\AM\PRC-6481\Output\interact-H0656_2p_IonOpt11_PRC-6481_Weiland_TMT-DDA-5.pep.xml	GGLSIISPPEK		KGAIVKVK.GGLSIISPPEK.QARHQRGS	K	Q	11	2	3259.1013	1096.6119	1096.6123	549.3132	549.3134	1096.6127	549.3136	-0.0003	0.6619	3.9535	0.00000457535100	22.2230	13.4060	0.9984	2	0	252	262	0			0.61	false	tr|A0A9D5AY78|A0A9D5AY78_PEA	A0A9D5AY78	A0A9D5AY78_PEA	KIW84_032040	Legumin A2	KIW84_032043, KIW84_032044, KIW84_032047	tr|A0A9D4XSA2|A0A9D4XSA2_PEA, tr|A0A9D4XTX0|A0A9D4XTX0_PEA, tr|A0A9D4XWZ6|A0A9D4XWZ6_PEA	0.0	0.0	0.0	0.0	0.0	0.0	0.0	0.0	0.0	0.0	0.0	0.0	0.0	0.0	0.0	0.0
H0656_2p_IonOpt11_PRC-6481_Weiland_TMT-DDA-5.20096.20096.2	C:\FragPipe\Data\AM\PRC-6481\Output\interact-H0656_2p_IonOpt11_PRC-6481_Weiland_TMT-DDA-5.pep.xml	GLQEFPPK	n[305]GLQEFPPK	GVNPCMIR.GLQEFPPK.SNIDPAEY	R	S	8	2	3259.2368	1218.6951	1218.6946	610.3548	610.3546	1218.6932	610.3539	0.0013	0.9057	5.4956	0.00854453500000	19.0500	14.2580	0.9886	2	0	387	394	1.5778973E7	N-term(304.2072)		0.59	true	tr|A0A9D5ANG4|A0A9D5ANG4_PEA	A0A9D5ANG4	A0A9D5ANG4_PEA	KIW84_058020	Lipoxygenase			53047.668	7155.029	8443.699	15708.885	6772.3354	84674.02	7994.5225	40330.89	25045.582	15193.851	136830.94	41250.66	22775.643	1510.3513	0.0	0.0
H0656_2p_IonOpt11_PRC-6481_Weiland_TMT-DDA-5.20097.20097.4	C:\FragPipe\Data\AM\PRC-6481\Output\interact-H0656_2p_IonOpt11_PRC-6481_Weiland_TMT-DDA-5.pep.xml	WEREEDEEQVDEEWRGSQR	n[305]WEREEDEEQVDEEWRGSQR	EVQPGRER.WEREEDEEQVDEEWRGSQR.REDPEERA	R	R	19	4	3259.3726	2796.2778	2796.2715	700.0767	700.0752	2795.2708	699.8250	1.0007	0.9832	4.9890	0.00000000000000	52.9050	11.9550	1.0000	2	2	142	160	1.63029664E8	N-term(304.2072)		0.98	false	tr|Q9M3X6|Q9M3X6_PEA	Q9M3X6	Q9M3X6_PEA	cvc	Convicilin	KIW84_065582	tr|A0A9D5ACP5|A0A9D5ACP5_PEA	871942.4	0.0	70466.96	81825.01	36373.45	1826855.8	0.0	250310.8	147257.97	0.0	1072683.9	66146.93	32848.9	0.0	0.0	0.0
H0656_2p_IonOpt11_PRC-6481_Weiland_TMT-DDA-5.20098.20098.4	C:\FragPipe\Data\AM\PRC-6481\Output\interact-H0656_2p_IonOpt11_PRC-6481_Weiland_TMT-DDA-5.pep.xml	GSPTATTQEVHVYDDDKDLVSGGEVRDISANK		AKEAVIGK.GSPTATTQEVHVYDDDKDLVSGGEVRDISANK.SRGVYDSA	K	S	32	4	3259.5090	3403.6267	3403.6182	851.9140	851.9118	3402.6174	851.6616	1.0007	0.8386	1.3490	0.00000000000000	74.1470	15.9150	1.0000	2	2	59	90	1.10596368E8			1.00	true	tr|A0A9D5A5D8|A0A9D5A5D8_PEA	A0A9D5A5D8	A0A9D5A5D8_PEA	KIW84_062107	Uncharacterized protein			0.0	0.0	0.0	0.0	0.0	0.0	0.0	0.0	0.0	0.0	0.0	0.0	0.0	0.0	0.0	0.0
H0656_2p_IonOpt11_PRC-6481_Weiland_TMT-DDA-5.20100.20100.3	C:\FragPipe\Data\AM\PRC-6481\Output\interact-H0656_2p_IonOpt11_PRC-6481_Weiland_TMT-DDA-5.pep.xml	FQTLFENENGHIR		PFIFKSNK.FQTLFENENGHIR.LIQKFDQR	K	L	13	3	3259.8115	1603.7778	1603.7751	535.5999	535.5990	1603.7742	535.5987	0.0009	0.7507	2.5995	0.00000004072499	25.1460	11.8440	1.0000	2	0	43	55	2.52954342E9			0.91	false	tr|A0A9D5AGJ1|A0A9D5AGJ1_PEA	A0A9D5AGJ1	A0A9D5AGJ1_PEA	KIW84_056125	Cupin type-1 domain-containing protein	KIW84_050644, KIW84_050647, KIW84_050649, KIW84_050650, KIW84_055578, KIW84_055583, KIW84_055587	tr|A0A9D4WHZ2|A0A9D4WHZ2_PEA, tr|A0A9D4WKA7|A0A9D4WKA7_PEA, tr|A0A9D4WKG1|A0A9D4WKG1_PEA, tr|A0A9D4WM91|A0A9D4WM91_PEA, tr|A0A9D4WW22|A0A9D4WW22_PEA, tr|A0A9D4WX64|A0A9D4WX64_PEA, tr|A0A9D4WY90|A0A9D4WY90_PEA, tr|A0A9D4WYA0|A0A9D4WYA0_PEA, tr|A0A9D4WYE1|A0A9D4WYE1_PEA, tr|A0A9D4WZ10|A0A9D4WZ10_PEA, tr|A0A9D4X0V6|A0A9D4X0V6_PEA, tr|A0A9D5AEW2|A0A9D5AEW2_PEA, tr|A0A9D5AJY5|A0A9D5AJY5_PEA, tr|A0A9D5ALI9|A0A9D5ALI9_PEA	0.0	0.0	0.0	0.0	0.0	0.0	0.0	0.0	0.0	0.0	0.0	0.0	0.0	0.0	0.0	0.0
H0656_2p_IonOpt11_PRC-6481_Weiland_TMT-DDA-5.20101.20101.5	C:\FragPipe\Data\AM\PRC-6481\Output\interact-H0656_2p_IonOpt11_PRC-6481_Weiland_TMT-DDA-5.pep.xml	GSPTATTQEVHVYDDDKDLVSGGEVRDISANK		AKEAVIGK.GSPTATTQEVHVYDDDKDLVSGGEVRDISANK.SRGVYDSA	K	S	32	5	3259.9470	3404.6267	3404.6218	681.9326	681.9316	3402.6174	681.5308	2.0043	0.9491	1.3417	0.00000000000000	55.0080	16.4170	1.0000	2	2	59	90	5.5180056E7			0.97	true	tr|A0A9D5A5D8|A0A9D5A5D8_PEA	A0A9D5A5D8	A0A9D5A5D8_PEA	KIW84_062107	Uncharacterized protein			0.0	0.0	0.0	0.0	0.0	0.0	0.0	0.0	0.0	0.0	0.0	0.0	0.0	0.0	0.0	0.0
H0656_2p_IonOpt11_PRC-6481_Weiland_TMT-DDA-5.20102.20102.4	C:\FragPipe\Data\AM\PRC-6481\Output\interact-H0656_2p_IonOpt11_PRC-6481_Weiland_TMT-DDA-5.pep.xml	SNKFQTLFENENGHIR		PQNPFIFK.SNKFQTLFENENGHIR.LIQKFDQR	K	L	16	4	3260.0818	1932.9469	1932.9446	484.2440	484.2434	1932.9441	484.2433	0.0004	0.8878	0.7404	0.00000000125437	29.8330	10.2540	1.0000	2	1	40	55	1.8350519E9			1.00	false	tr|A0A9D5AGJ1|A0A9D5AGJ1_PEA	A0A9D5AGJ1	A0A9D5AGJ1_PEA	KIW84_056125	Cupin type-1 domain-containing protein	KIW84_055578, KIW84_055583, KIW84_055587	tr|A0A9D4WW22|A0A9D4WW22_PEA, tr|A0A9D4WX64|A0A9D4WX64_PEA, tr|A0A9D4WY90|A0A9D4WY90_PEA, tr|A0A9D4WYA0|A0A9D4WYA0_PEA, tr|A0A9D4WYE1|A0A9D4WYE1_PEA, tr|A0A9D4WZ10|A0A9D4WZ10_PEA, tr|A0A9D4X0V6|A0A9D4X0V6_PEA, tr|A0A9D5AJY5|A0A9D5AJY5_PEA, tr|A0A9D5ALI9|A0A9D5ALI9_PEA	0.0	0.0	0.0	0.0	0.0	0.0	0.0	0.0	0.0	0.0	0.0	0.0	0.0	0.0	0.0	0.0
H0656_2p_IonOpt11_PRC-6481_Weiland_TMT-DDA-5.20104.20104.2	C:\FragPipe\Data\AM\PRC-6481\Output\interact-H0656_2p_IonOpt11_PRC-6481_Weiland_TMT-DDA-5.pep.xml	SNKFQTLFENENGHIR		PQNPFIFK.SNKFQTLFENENGHIR.LIQKFDQR	K	L	16	2	3260.3542	1932.9437	1932.9402	967.4791	967.4774	1932.9441	967.4793	-0.0039	0.8595	0.7359	0.00000000000012	41.2850	13.1290	1.0000	2	1	40	55	1.08766176E8			1.00	false	tr|A0A9D5AGJ1|A0A9D5AGJ1_PEA	A0A9D5AGJ1	A0A9D5AGJ1_PEA	KIW84_056125	Cupin type-1 domain-containing protein	KIW84_055578, KIW84_055583, KIW84_055587	tr|A0A9D4WW22|A0A9D4WW22_PEA, tr|A0A9D4WX64|A0A9D4WX64_PEA, tr|A0A9D4WY90|A0A9D4WY90_PEA, tr|A0A9D4WYA0|A0A9D4WYA0_PEA, tr|A0A9D4WYE1|A0A9D4WYE1_PEA, tr|A0A9D4WZ10|A0A9D4WZ10_PEA, tr|A0A9D4X0V6|A0A9D4X0V6_PEA, tr|A0A9D5AJY5|A0A9D5AJY5_PEA, tr|A0A9D5ALI9|A0A9D5ALI9_PEA	0.0	0.0	0.0	0.0	0.0	0.0	0.0	0.0	0.0	0.0	0.0	0.0	0.0	0.0	0.0	0.0
H0656_2p_IonOpt11_PRC-6481_Weiland_TMT-DDA-5.20105.20105.3	C:\FragPipe\Data\AM\PRC-6481\Output\interact-H0656_2p_IonOpt11_PRC-6481_Weiland_TMT-DDA-5.pep.xml	GRGIIGLVAEDR		EAIIFNIK.GRGIIGLVAEDR.TERFNIEE	K	T	12	3	3260.4888	1254.7046	1254.7020	419.2421	419.2413	1254.7043	419.2420	-0.0023	0.5602	2.5337	0.00000004554453	28.7210	10.7290	1.0000	2	1	157	168	8.759504E7			0.92	true	tr|O49927|O49927_PEA	O49927	O49927_PEA	p54	p54 protein			0.0	0.0	0.0	0.0	0.0	0.0	0.0	0.0	0.0	0.0	0.0	0.0	0.0	0.0	0.0	0.0
H0656_2p_IonOpt11_PRC-6481_Weiland_TMT-DDA-5.20106.20106.2	C:\FragPipe\Data\AM\PRC-6481\Output\interact-H0656_2p_IonOpt11_PRC-6481_Weiland_TMT-DDA-5.pep.xml	LNESVTNVM		ASVAAAAR.LNESVTNVM.	R	-	9	2	3260.6235	1005.4810	1005.4773	503.7478	503.7459	1005.4801	503.7473	-0.0028	0.5074	3.9410	0.00621049200000	17.4570	10.8150	0.9810	2	0	251	259	4.7837524E7			0.93	false	tr|A0A9D4WHP1|A0A9D4WHP1_PEA	A0A9D4WHP1	A0A9D4WHP1_PEA	KIW84_065611	SMP domain-containing protein		tr|A0A9D4WDI4|A0A9D4WDI4_PEA	0.0	0.0	0.0	0.0	0.0	0.0	0.0	0.0	0.0	0.0	0.0	0.0	0.0	0.0	0.0	0.0
H0656_2p_IonOpt11_PRC-6481_Weiland_TMT-DDA-5.20108.20108.2	C:\FragPipe\Data\AM\PRC-6481\Output\interact-H0656_2p_IonOpt11_PRC-6481_Weiland_TMT-DDA-5.pep.xml	SVSSESGPFNLR		NAKSSSKK.SVSSESGPFNLR.SRNPIYSN	K	S	12	2	3260.8948	1279.6067	1279.6040	640.8106	640.8093	1278.6204	640.3175	0.9836	0.4849	1.8896	0.00027276300000	20.9380	12.4160	0.9868	2	0	241	252	0			0.58	false	tr|D3VND9|D3VND9_PEA	D3VND9	D3VND9_PEA	vc-2	Vicilin 47k	KIW84_033460, KIW84_033461, KIW84_033464, vicK	tr|A0A9D4XVW8|A0A9D4XVW8_PEA, tr|A0A9D4XW11|A0A9D4XW11_PEA, tr|A0A9D4XXP8|A0A9D4XXP8_PEA, tr|A0A9D4Y1E5|A0A9D4Y1E5_PEA, tr|A0A9D5AZZ3|A0A9D5AZZ3_PEA, tr|A0A9D5B356|A0A9D5B356_PEA, tr|Q43626|Q43626_PEA	0.0	0.0	0.0	0.0	0.0	0.0	0.0	0.0	0.0	0.0	0.0	0.0	0.0	0.0	0.0	0.0
H0656_2p_IonOpt11_PRC-6481_Weiland_TMT-DDA-5.20110.20110.3	C:\FragPipe\Data\AM\PRC-6481\Output\interact-H0656_2p_IonOpt11_PRC-6481_Weiland_TMT-DDA-5.pep.xml	LLILTDPRTDHQPIK		QTSFSEPR.LLILTDPRTDHQPIK.EAAIGNIP	R	E	15	3	3261.1660	1758.9932	1758.9965	587.3383	587.3394	1758.9991	587.3403	-0.0026	0.6173	1.9028	0.00137163600000	20.0570	13.0850	0.9870	2	1	125	139	3.2522844E7			0.67	false	tr|A0A9D4XPP7|A0A9D4XPP7_PEA	A0A9D4XPP7	A0A9D4XPP7_PEA	KIW84_031094	Small ribosomal subunit protein uS2	KIW84_015530, KIW84_023188, KIW84_051972	tr|A0A9D4WNN4|A0A9D4WNN4_PEA, tr|A0A9D4YD50|A0A9D4YD50_PEA, tr|A0A9D5BQS9|A0A9D5BQS9_PEA, tr|A0A9D5BQV8|A0A9D5BQV8_PEA	0.0	0.0	0.0	0.0	0.0	0.0	0.0	0.0	0.0	0.0	0.0	0.0	0.0	0.0	0.0	0.0
H0656_2p_IonOpt11_PRC-6481_Weiland_TMT-DDA-5.20111.20111.5	C:\FragPipe\Data\AM\PRC-6481\Output\interact-H0656_2p_IonOpt11_PRC-6481_Weiland_TMT-DDA-5.pep.xml	VEDGLHIISPELQEEEEQSHSQR	VEDGLHIISPELQEEEEQSHSQ[257]R	DERGQIVK.VEDGLHIISPELQEEEEQSHSQR.KEEEEEEQ	K	K	23	5	3261.3008	2817.3423	2817.3389	564.4757	564.4751	2817.3416	564.4756	-0.0026	0.7257	4.6523	0.00000000000000	45.4340	45.1160	1.0000	2	0	268	290	2.08209616E8	22Q(129.0790)		0.99	false	tr|A0A9D4W9W0|A0A9D4W9W0_PEA	A0A9D4W9W0	A0A9D4W9W0_PEA	KIW84_063801	Cupin type-1 domain-containing protein		tr|A0A9D4WCL6|A0A9D4WCL6_PEA	0.0	0.0	0.0	0.0	0.0	0.0	0.0	0.0	0.0	0.0	0.0	0.0	0.0	0.0	0.0	0.0
H0656_2p_IonOpt11_PRC-6481_Weiland_TMT-DDA-5.20113.20113.3	C:\FragPipe\Data\AM\PRC-6481\Output\interact-H0656_2p_IonOpt11_PRC-6481_Weiland_TMT-DDA-5.pep.xml	SSESQEQRNPFLFK		REGEEEER.SSESQEQRNPFLFK.SNKFITIF	R	S	14	3	3261.6328	1696.8103	1696.8047	566.6107	566.6088	1695.8215	566.2811	0.9831	0.4761	1.3045	0.00082641000000	18.9230	11.3870	0.9911	2	1	149	162	569154.8			0.69	true	tr|A0A9D5ACP5|A0A9D5ACP5_PEA	A0A9D5ACP5	A0A9D5ACP5_PEA	KIW84_065582	Cupin type-1 domain-containing protein (Fragment)			0.0	0.0	0.0	0.0	0.0	0.0	0.0	0.0	0.0	0.0	0.0	0.0	0.0	0.0	0.0	0.0
H0656_2p_IonOpt11_PRC-6481_Weiland_TMT-DDA-5.20118.20118.2	C:\FragPipe\Data\AM\PRC-6481\Output\interact-H0656_2p_IonOpt11_PRC-6481_Weiland_TMT-DDA-5.pep.xml	LFEITPEK		EYSNKFGK.LFEITPEK.KYPQIQDI	K	K	8	2	3262.3080	975.5287	975.5250	488.7717	488.7698	975.5276	488.7711	-0.0026	0.5906	3.9049	0.00012715870000	18.9270	12.7170	0.9925	2	0	428	435	1.38225766E10			1.00	false	tr|Q9M3X6|Q9M3X6_PEA	Q9M3X6	Q9M3X6_PEA	cvc	Convicilin	KIW84_065582	tr|A0A9D5ACP5|A0A9D5ACP5_PEA	0.0	0.0	0.0	0.0	0.0	0.0	0.0	0.0	0.0	0.0	0.0	0.0	0.0	0.0	0.0	0.0
H0656_2p_IonOpt11_PRC-6481_Weiland_TMT-DDA-5.20121.20121.2	C:\FragPipe\Data\AM\PRC-6481\Output\interact-H0656_2p_IonOpt11_PRC-6481_Weiland_TMT-DDA-5.pep.xml	SGSPLIPLK		SRNQIWSK.SGSPLIPLK.EFREPEIM	K	E	9	2	3262.7160	910.5421	910.5443	456.2783	456.2794	910.5487	456.2816	-0.0043	0.5453	1.8771	0.05844902000000	17.2520	12.7400	0.9593	2	0	56	64	2.1832242E7			0.62	false	tr|A0A9D4ZZP6|A0A9D4ZZP6_PEA	A0A9D4ZZP6	A0A9D4ZZP6_PEA	KIW84_076603	UspA domain-containing protein		tr|A0A9D5A1D2|A0A9D5A1D2_PEA	0.0	0.0	0.0	0.0	0.0	0.0	0.0	0.0	0.0	0.0	0.0	0.0	0.0	0.0	0.0	0.0
H0656_2p_IonOpt11_PRC-6481_Weiland_TMT-DDA-5.20124.20124.2	C:\FragPipe\Data\AM\PRC-6481\Output\interact-H0656_2p_IonOpt11_PRC-6481_Weiland_TMT-DDA-5.pep.xml	IATPANWK	IATPANWK[432]	IQKASKFK.IATPANWK.VGDPVVIS	K	V	8	2	3263.1228	1203.6934	1203.6910	602.8540	602.8528	1203.6936	602.8541	-0.0025	0.5697	7.9344	0.00532785700000	18.4760	14.3620	0.9704	2	0	180	187	2.3639552E7	8K(304.2072)		0.83	true	tr|A0A9D4ZWX1|A0A9D4ZWX1_PEA	A0A9D4ZWX1	A0A9D4ZWX1_PEA	KIW84_072235	Peroxiredoxin			123793.18	11496.458	10664.121	24013.373	15735.304	236608.78	0.0	76454.58	45923.715	14214.264	332313.1	31390.482	18096.16	0.0	0.0	0.0
H0656_2p_IonOpt11_PRC-6481_Weiland_TMT-DDA-5.20127.20127.4	C:\FragPipe\Data\AM\PRC-6481\Output\interact-H0656_2p_IonOpt11_PRC-6481_Weiland_TMT-DDA-5.pep.xml	VEDGLHIISPELQEEEEQSHSQR	VEDGLHIISPELQEEEEQ[257]SHSQR	DERGQIVK.VEDGLHIISPELQEEEEQSHSQR.KEEEEEEQ	K	K	23	4	3263.5620	2818.3450	2818.3381	705.5935	705.5918	2817.3416	705.3427	0.9965	0.7120	4.6146	0.00000000000000	51.6940	48.9660	1.0000	2	0	268	290	1.486928E8	18Q(129.0790)		0.87	false	tr|A0A9D4W9W0|A0A9D4W9W0_PEA	A0A9D4W9W0	A0A9D4W9W0_PEA	KIW84_063801	Cupin type-1 domain-containing protein		tr|A0A9D4WCL6|A0A9D4WCL6_PEA	0.0	0.0	0.0	0.0	0.0	0.0	0.0	0.0	0.0	0.0	0.0	0.0	0.0	0.0	0.0	0.0
H0656_2p_IonOpt11_PRC-6481_Weiland_TMT-DDA-5.20130.20130.4	C:\FragPipe\Data\AM\PRC-6481\Output\interact-H0656_2p_IonOpt11_PRC-6481_Weiland_TMT-DDA-5.pep.xml	LLILTDPRTDHQPIK		QTSFSEPR.LLILTDPRTDHQPIK.EAAIGNIP	R	E	15	4	3263.9668	1758.9988	1758.9954	440.7570	440.7561	1758.9991	440.7571	-0.0037	0.7931	1.8562	0.00002648971000	23.6500	12.8470	0.9995	2	1	125	139	2.5388084E7			1.00	false	tr|A0A9D4XPP7|A0A9D4XPP7_PEA	A0A9D4XPP7	A0A9D4XPP7_PEA	KIW84_031094	Small ribosomal subunit protein uS2	KIW84_015530, KIW84_023188, KIW84_051972	tr|A0A9D4WNN4|A0A9D4WNN4_PEA, tr|A0A9D4YD50|A0A9D4YD50_PEA, tr|A0A9D5BQS9|A0A9D5BQS9_PEA, tr|A0A9D5BQV8|A0A9D5BQV8_PEA	0.0	0.0	0.0	0.0	0.0	0.0	0.0	0.0	0.0	0.0	0.0	0.0	0.0	0.0	0.0	0.0
H0656_2p_IonOpt11_PRC-6481_Weiland_TMT-DDA-5.20141.20141.2	C:\FragPipe\Data\AM\PRC-6481\Output\interact-H0656_2p_IonOpt11_PRC-6481_Weiland_TMT-DDA-5.pep.xml	VLLEEQEK	n[305]VLLEEQEK	TRYETIEK.VLLEEQEK.DRKRRQQG	K	D	8	2	3265.4915	1290.7354	1290.7328	646.3750	646.3737	1290.7355	646.3750	-0.0026	0.9433	14.7410	0.00000002176837	28.8280	13.7230	1.0000	2	0	361	368	3.05750118E9	N-term(304.2072)		0.71	false	tr|Q9M3X6|Q9M3X6_PEA	Q9M3X6	Q9M3X6_PEA	cvc	Convicilin	KIW84_065582	tr|A0A9D5ACP5|A0A9D5ACP5_PEA	1738731.8	0.0	0.0	395831.28	165635.38	1.0882961E7	0.0	7049470.0	2558274.5	418825.53	1.5772328E7	278557.28	151633.06	0.0	0.0	0.0
H0656_2p_IonOpt11_PRC-6481_Weiland_TMT-DDA-5.20144.20144.3	C:\FragPipe\Data\AM\PRC-6481\Output\interact-H0656_2p_IonOpt11_PRC-6481_Weiland_TMT-DDA-5.pep.xml	DLVSGGEVRDISANK	DLVSGGEVRDISANK[432]	VHVYDDDK.DLVSGGEVRDISANK.SRGVYDSA	K	S	15	3	3265.8994	1863.0026	1862.9995	622.0081	622.0071	1863.0022	622.0080	-0.0026	0.5393	5.3141	0.00000000006492	35.4460	30.3220	1.0000	2	1	76	90	8.4567744E7	15K(304.2072)		0.98	true	tr|A0A9D5A5D8|A0A9D5A5D8_PEA	A0A9D5A5D8	A0A9D5A5D8_PEA	KIW84_062107	Uncharacterized protein			97112.01	0.0	14824.208	50909.895	27677.605	1317501.5	27478.129	1292896.9	283218.12	113815.42	362475.66	25666.48	41919.78	0.0	0.0	0.0
H0656_2p_IonOpt11_PRC-6481_Weiland_TMT-DDA-5.20146.20146.2	C:\FragPipe\Data\AM\PRC-6481\Output\interact-H0656_2p_IonOpt11_PRC-6481_Weiland_TMT-DDA-5.pep.xml	LINEGSLSPPK		IRIRQREK.LINEGSLSPPK.KPTNHKPS	K	K	11	2	3266.1702	1153.6317	1153.6340	577.8231	577.8243	1153.6342	577.8244	-0.0001	0.5306	5.0946	0.00301859900000	19.0520	12.9300	0.9827	2	0	598	608	2.77356864E8			1.00	true	tr|A0A9D4VVZ1|A0A9D4VVZ1_PEA	A0A9D4VVZ1	A0A9D4VVZ1_PEA	KIW84_075687	PWI domain-containing protein			0.0	0.0	0.0	0.0	0.0	0.0	0.0	0.0	0.0	0.0	0.0	0.0	0.0	0.0	0.0	0.0
H0656_2p_IonOpt11_PRC-6481_Weiland_TMT-DDA-5.20150.20150.2	C:\FragPipe\Data\AM\PRC-6481\Output\interact-H0656_2p_IonOpt11_PRC-6481_Weiland_TMT-DDA-5.pep.xml	DLVSGGEVRDISANK	DLVSGGEVRDISANK[432]	VHVYDDDK.DLVSGGEVRDISANK.SRGVYDSA	K	S	15	2	3266.7130	1862.9991	1862.9977	932.5068	932.5061	1863.0022	932.5084	-0.0045	0.6427	5.3276	0.00000064596880	23.2780	19.3250	0.9963	2	1	76	90	8298388.5	15K(304.2072)		1.00	true	tr|A0A9D5A5D8|A0A9D5A5D8_PEA	A0A9D5A5D8	A0A9D5A5D8_PEA	KIW84_062107	Uncharacterized protein			15908.605	0.0	1443.3857	7852.635	4399.788	161348.33	4391.1514	144660.53	33422.598	11771.572	52681.363	8730.414	6962.218	0.0	0.0	0.0
H0656_2p_IonOpt11_PRC-6481_Weiland_TMT-DDA-5.20152.20152.2	C:\FragPipe\Data\AM\PRC-6481\Output\interact-H0656_2p_IonOpt11_PRC-6481_Weiland_TMT-DDA-5.pep.xml	EVAFDIAAEK		SAIDKAAK.EVAFDIAAEK.VDEVFERK	K	V	10	2	3267.0435	1091.5514	1091.5500	546.7830	546.7823	1091.5498	546.7822	0.0002	0.5712	2.7965	0.00012255810000	23.0430	12.8980	0.9952	2	0	445	454	1.1182825E9			1.00	true	tr|O49927|O49927_PEA	O49927	O49927_PEA	p54	p54 protein			0.0	0.0	0.0	0.0	0.0	0.0	0.0	0.0	0.0	0.0	0.0	0.0	0.0	0.0	0.0	0.0
H0656_2p_IonOpt11_PRC-6481_Weiland_TMT-DDA-5.20153.20153.3	C:\FragPipe\Data\AM\PRC-6481\Output\interact-H0656_2p_IonOpt11_PRC-6481_Weiland_TMT-DDA-5.pep.xml	VEDGLHIISPELQEEEEQSHSQR	VEDGLHIISPELQEEEEQ[257]SHSQR	DERGQIVK.VEDGLHIISPELQEEEEQSHSQR.KEEEEEEQ	K	K	23	3	3267.1800	2819.3362	2819.3450	940.7860	940.7889	2817.3416	940.1211	2.0034	0.7199	4.5543	0.00000000000000	69.3360	57.9400	1.0000	2	0	268	290	2.590357E7	18Q(129.0790)		1.00	false	tr|A0A9D4W9W0|A0A9D4W9W0_PEA	A0A9D4W9W0	A0A9D4W9W0_PEA	KIW84_063801	Cupin type-1 domain-containing protein		tr|A0A9D4WCL6|A0A9D4WCL6_PEA	0.0	0.0	0.0	0.0	0.0	0.0	0.0	0.0	0.0	0.0	0.0	0.0	0.0	0.0	0.0	0.0
H0656_2p_IonOpt11_PRC-6481_Weiland_TMT-DDA-5.20155.20155.4	C:\FragPipe\Data\AM\PRC-6481\Output\interact-H0656_2p_IonOpt11_PRC-6481_Weiland_TMT-DDA-5.pep.xml	HASDELYLGERDNPNWTSDK	n[305]HASDELYLGERDNPNWTSDK	SVIEIISR.HASDELYLGERDNPNWTSDK.RAIEAFKK	R	R	20	4	3267.4512	2650.2578	2650.2540	663.5717	663.5708	2650.2585	663.5719	-0.0046	0.9091	2.6799	0.00000000000000	50.1760	47.6880	1.0000	2	1	802	821	6.2466184E7	N-term(304.2072)		1.00	false	tr|A0A9D4X642|A0A9D4X642_PEA	A0A9D4X642	A0A9D4X642_PEA	KIW84_058025	Lipoxygenase (Fragment)	KIW84_058021	tr|A0A9D4X7R9|A0A9D4X7R9_PEA, tr|A0A9D5AIX4|A0A9D5AIX4_PEA, tr|A0A9D5ALU8|A0A9D5ALU8_PEA	48067.953	5583.2964	12425.757	12945.91	3132.74	173951.02	4732.9487	60087.645	22500.51	7285.0063	183754.47	11260.505	11971.213	0.0	0.0	0.0
H0656_2p_IonOpt11_PRC-6481_Weiland_TMT-DDA-5.20160.20160.2	C:\FragPipe\Data\AM\PRC-6481\Output\interact-H0656_2p_IonOpt11_PRC-6481_Weiland_TMT-DDA-5.pep.xml	LSRGQIEELSK		QEENVIVK.LSRGQIEELSK.NAKSTSKK	K	N	11	2	3268.1274	1259.6836	1259.6743	630.8491	630.8444	1258.6880	630.3513	0.9863	0.5350	14.8460	0.06459358000000	18.3000	14.5530	0.7611	2	1	227	237	0			0.73	false	tr|A0A9D5AGJ1|A0A9D5AGJ1_PEA	A0A9D5AGJ1	A0A9D5AGJ1_PEA	KIW84_056125	Cupin type-1 domain-containing protein	KIW84_055578, KIW84_055579, KIW84_055583, KIW84_055587	tr|A0A9D4WW22|A0A9D4WW22_PEA, tr|A0A9D4WX64|A0A9D4WX64_PEA, tr|A0A9D4WY90|A0A9D4WY90_PEA, tr|A0A9D4WYA0|A0A9D4WYA0_PEA, tr|A0A9D4WYE1|A0A9D4WYE1_PEA, tr|A0A9D4WZ10|A0A9D4WZ10_PEA, tr|A0A9D4X0V6|A0A9D4X0V6_PEA, tr|A0A9D5AFY5|A0A9D5AFY5_PEA, tr|A0A9D5ALI9|A0A9D5ALI9_PEA	0.0	0.0	0.0	0.0	0.0	0.0	0.0	0.0	0.0	0.0	0.0	0.0	0.0	0.0	0.0	0.0
H0656_2p_IonOpt11_PRC-6481_Weiland_TMT-DDA-5.20161.20161.2	C:\FragPipe\Data\AM\PRC-6481\Output\interact-H0656_2p_IonOpt11_PRC-6481_Weiland_TMT-DDA-5.pep.xml	IPSSEADSLNNWAEK		GGNVNAWK.IPSSEADSLNNWAEK.SRFNVGDH	K	S	15	2	3268.2640	1659.7734	1659.7704	830.8940	830.8925	1659.7739	830.8942	-0.0035	0.7226	3.8552	0.00000000000000	43.2220	13.7860	1.0000	2	0	38	52	1.9575996E7			0.69	true	tr|A0A9D4WNC8|A0A9D4WNC8_PEA	A0A9D4WNC8	A0A9D4WNC8_PEA	KIW84_051134	Phytocyanin domain-containing protein			0.0	0.0	0.0	0.0	0.0	0.0	0.0	0.0	0.0	0.0	0.0	0.0	0.0	0.0	0.0	0.0
H0656_2p_IonOpt11_PRC-6481_Weiland_TMT-DDA-5.20165.20165.3	C:\FragPipe\Data\AM\PRC-6481\Output\interact-H0656_2p_IonOpt11_PRC-6481_Weiland_TMT-DDA-5.pep.xml	EAPAIVHAVPVK	EAPAIVHAVPVK[432]	AEAITDNK.EAPAIVHAVPVK.KHNNVIDI	K	K	12	3	3268.8370	1533.9203	1533.9182	512.3140	512.3133	1533.9203	512.3140	-0.0020	0.4454	5.5183	0.00006228822000	21.3740	11.5600	0.9955	2	0	205	216	4.54971072E8	12K(304.2072)		0.99	false	tr|A0A9D5BCZ9|A0A9D5BCZ9_PEA	A0A9D5BCZ9	A0A9D5BCZ9_PEA	KIW84_024656	Cupin type-1 domain-containing protein		tr|A0A9D4YG61|A0A9D4YG61_PEA, tr|A0A9D4YJV0|A0A9D4YJV0_PEA	44471.074	0.0	16016.515	27705.172	14772.504	633835.6	0.0	469687.1	136733.89	39399.754	914877.75	28183.328	33935.793	0.0	0.0	0.0
H0656_2p_IonOpt11_PRC-6481_Weiland_TMT-DDA-5.20166.20166.4	C:\FragPipe\Data\AM\PRC-6481\Output\interact-H0656_2p_IonOpt11_PRC-6481_Weiland_TMT-DDA-5.pep.xml	VNYPIISDPKREIIK		EAHTPGAK.VNYPIISDPKREIIK.QINMVDPD	K	Q	15	4	3268.9714	1784.0221	1784.0168	447.0128	447.0115	1784.0195	447.0122	-0.0026	0.8849	0.6669	0.00000000016009	34.3060	18.1600	1.0000	2	2	104	118	2.29097616E8			0.93	true	tr|A0A9D4ZWX1|A0A9D4ZWX1_PEA	A0A9D4ZWX1	A0A9D4ZWX1_PEA	KIW84_072235	Peroxiredoxin			0.0	0.0	0.0	0.0	0.0	0.0	0.0	0.0	0.0	0.0	0.0	0.0	0.0	0.0	0.0	0.0
H0656_2p_IonOpt11_PRC-6481_Weiland_TMT-DDA-5.20174.20174.3	C:\FragPipe\Data\AM\PRC-6481\Output\interact-H0656_2p_IonOpt11_PRC-6481_Weiland_TMT-DDA-5.pep.xml	IAEFGSDVPMKR	n[305]IAEFGSDVPM[147]KR	PASFKEEK.IAEFGSDVPMKR.AGQPIEVA	K	A	12	3	3270.0554	1668.8818	1668.8800	557.3012	557.3006	1668.8828	557.3015	-0.0028	0.9192	11.8231	0.00000000000137	35.0340	17.8130	1.0000	2	1	244	255	2.32410208E8	N-term(304.2072),10M(15.9949)		0.85	true	tr|A0A9D4XPH4|A0A9D4XPH4_PEA	A0A9D4XPH4	A0A9D4XPH4_PEA	KIW84_030484	NADPH-dependent aldehyde reductase 1			49727.105	3536.4858	8060.4487	17074.879	12076.397	114634.08	4374.2744	64965.332	34228.46	12021.216	119633.734	21363.348	13506.435	0.0	0.0	0.0
H0656_2p_IonOpt11_PRC-6481_Weiland_TMT-DDA-5.20175.20175.3	C:\FragPipe\Data\AM\PRC-6481\Output\interact-H0656_2p_IonOpt11_PRC-6481_Weiland_TMT-DDA-5.pep.xml	KYSEVKPALTNLVAAAK		PDCGIKTR.KYSEVKPALTNLVAAAK.QIRNEIAK	R	Q	17	3	3270.1910	1803.0290	1803.0253	602.0169	602.0157	1802.0300	601.6839	0.9952	0.7558	1.8891	0.00000000003135	37.2740	16.5060	1.0000	2	2	739	755	2.3180878E7			0.52	true	tr|A0A068LJH6|A0A068LJH6_PEA	A0A068LJH6	A0A068LJH6_PEA	KIW84_032937	5-methyltetrahydropteroyltriglutamate--homocysteine S-methyltransferase			0.0	0.0	0.0	0.0	0.0	0.0	0.0	0.0	0.0	0.0	0.0	0.0	0.0	0.0	0.0	0.0
H0656_2p_IonOpt11_PRC-6481_Weiland_TMT-DDA-5.20178.20178.3	C:\FragPipe\Data\AM\PRC-6481\Output\interact-H0656_2p_IonOpt11_PRC-6481_Weiland_TMT-DDA-5.pep.xml	HASDELYLGERDNPNWTSDK	n[305]HASDELYLGERDNPNWTSDK	SVIEIISR.HASDELYLGERDNPNWTSDK.RAIEAFKK	R	R	20	3	3270.6304	2650.2524	2650.2480	884.4247	884.4233	2650.2585	884.4268	-0.0105	0.9180	2.7329	0.00000000000001	42.8080	38.0000	1.0000	2	1	802	821	1.2365497E7	N-term(304.2072)		1.00	false	tr|A0A9D4X642|A0A9D4X642_PEA	A0A9D4X642	A0A9D4X642_PEA	KIW84_058025	Lipoxygenase (Fragment)	KIW84_058021	tr|A0A9D4X7R9|A0A9D4X7R9_PEA, tr|A0A9D5AIX4|A0A9D5AIX4_PEA, tr|A0A9D5ALU8|A0A9D5ALU8_PEA	17331.703	0.0	2419.9924	4512.6475	3815.229	77726.766	0.0	22902.781	12378.985	4275.5625	82807.21	6127.197	6310.0566	0.0	0.0	0.0
H0656_2p_IonOpt11_PRC-6481_Weiland_TMT-DDA-5.20180.20180.3	C:\FragPipe\Data\AM\PRC-6481\Output\interact-H0656_2p_IonOpt11_PRC-6481_Weiland_TMT-DDA-5.pep.xml	TGCYYTDDAPEDTRDFAGEALHK	TGCYYTDDAPEDTRDFAGEALHK	CTGDATEK.TGCYYTDDAPEDTRDFAGEALHK.AKEYATDA	K	A	23	3	3270.9019	2631.1187	2631.1128	878.0468	878.0449	2631.1182	878.0467	-0.0053	0.6614	1.0984	0.00000000000000	54.2060	16.0750	1.0000	2	1	164	186	3.698912E8	3C(57.0215)		1.00	false	tr|A0A9D5AKI1|A0A9D5AKI1_PEA	A0A9D5AKI1	A0A9D5AKI1_PEA	KIW84_040763	Uncharacterized protein		tr|A0A9D5ANG7|A0A9D5ANG7_PEA	0.0	0.0	0.0	0.0	0.0	0.0	0.0	0.0	0.0	0.0	0.0	0.0	0.0	0.0	0.0	0.0
H0656_2p_IonOpt11_PRC-6481_Weiland_TMT-DDA-5.20181.20181.2	C:\FragPipe\Data\AM\PRC-6481\Output\interact-H0656_2p_IonOpt11_PRC-6481_Weiland_TMT-DDA-5.pep.xml	VLPAVIVR		GKPDIRKK.VLPAVIVR.QRKPWRRK	K	Q	8	2	3271.0364	865.5744	865.5734	433.7945	433.7940	865.5749	433.7947	-0.0015	0.5167	3.8351	0.00819879800000	20.8450	12.3580	0.9881	2	0	76	83	3.0589296E7			0.94	true	tr|A0A9D4W3X7|A0A9D4W3X7_PEA	A0A9D4W3X7	A0A9D4W3X7_PEA	KIW84_031938	60S ribosomal protein L23A			0.0	0.0	0.0	0.0	0.0	0.0	0.0	0.0	0.0	0.0	0.0	0.0	0.0	0.0	0.0	0.0
H0656_2p_IonOpt11_PRC-6481_Weiland_TMT-DDA-5.20182.20182.3	C:\FragPipe\Data\AM\PRC-6481\Output\interact-H0656_2p_IonOpt11_PRC-6481_Weiland_TMT-DDA-5.pep.xml	AYVPVSANVVENRVGDNATR		DRNEIKDR.AYVPVSANVVENRVGDNATR.EKIDNRTR	R	E	20	3	3271.1719	2131.0642	2131.0635	711.3620	711.3618	2130.0818	711.0345	0.9816	0.6612	2.0672	0.00000000468294	29.9550	13.2490	1.0000	2	1	96	115	1.6267896E7			1.00	true	tr|A0A9D4X1H4|A0A9D4X1H4_PEA	A0A9D4X1H4	A0A9D4X1H4_PEA	KIW84_057599	Seed biotin-containing protein SBP65			0.0	0.0	0.0	0.0	0.0	0.0	0.0	0.0	0.0	0.0	0.0	0.0	0.0	0.0	0.0	0.0
H0656_2p_IonOpt11_PRC-6481_Weiland_TMT-DDA-5.20183.20183.4	C:\FragPipe\Data\AM\PRC-6481\Output\interact-H0656_2p_IonOpt11_PRC-6481_Weiland_TMT-DDA-5.pep.xml	TGCYYTDDAPEDTRDFAGEALHK	TGCYYTDDAPEDTRDFAGEALHK	CTGDATEK.TGCYYTDDAPEDTRDFAGEALHK.AKEYATDA	K	A	23	4	3271.3076	2631.1191	2631.1130	658.7871	658.7855	2631.1182	658.7868	-0.0051	0.8791	1.0916	0.00000000000000	53.9880	12.3820	1.0000	2	1	164	186	9.731136E8	3C(57.0215)		0.99	false	tr|A0A9D5AKI1|A0A9D5AKI1_PEA	A0A9D5AKI1	A0A9D5AKI1_PEA	KIW84_040763	Uncharacterized protein		tr|A0A9D5ANG7|A0A9D5ANG7_PEA	0.0	0.0	0.0	0.0	0.0	0.0	0.0	0.0	0.0	0.0	0.0	0.0	0.0	0.0	0.0	0.0
H0656_2p_IonOpt11_PRC-6481_Weiland_TMT-DDA-5.20185.20185.2	C:\FragPipe\Data\AM\PRC-6481\Output\interact-H0656_2p_IonOpt11_PRC-6481_Weiland_TMT-DDA-5.pep.xml	FKIATPANWK		DSIQKASK.FKIATPANWK.VGDPVVIS	K	V	10	2	3271.5780	1174.6514	1174.6495	588.3330	588.3320	1174.6498	588.3322	-0.0002	0.6796	1.7191	0.00002294776000	22.8880	13.5850	0.9997	2	1	178	187	4.3326312E7			0.67	true	tr|A0A9D4ZWX1|A0A9D4ZWX1_PEA	A0A9D4ZWX1	A0A9D4ZWX1_PEA	KIW84_072235	Peroxiredoxin			0.0	0.0	0.0	0.0	0.0	0.0	0.0	0.0	0.0	0.0	0.0	0.0	0.0	0.0	0.0	0.0
H0656_2p_IonOpt11_PRC-6481_Weiland_TMT-DDA-5.20189.20189.3	C:\FragPipe\Data\AM\PRC-6481\Output\interact-H0656_2p_IonOpt11_PRC-6481_Weiland_TMT-DDA-5.pep.xml	HKEHEEEEEQEQEEDENPYVFEDNDFETK	n[305]HKEHEEEEEQEQEEDENPYVFEDNDFETK	KKKQERQK.HKEHEEEEEQEQEEDENPYVFEDNDFETK.IDTKDGRV	K	I	29	3	3272.1260	3985.6606	3985.6914	1329.5608	1329.5711	3984.6892	1329.2370	1.0022	0.9470	0.3592	0.00000000000000	74.7670	71.8550	1.0000	2	1	73	101	6418617.0	N-term(304.2072)		1.00	true	tr|O49927|O49927_PEA	O49927	O49927_PEA	p54	p54 protein			5378.071	0.0	0.0	0.0	0.0	74731.78	0.0	60206.668	15706.219	0.0	151999.02	2044.6395	4137.7954	0.0	0.0	0.0
H0656_2p_IonOpt11_PRC-6481_Weiland_TMT-DDA-5.20191.20191.4	C:\FragPipe\Data\AM\PRC-6481\Output\interact-H0656_2p_IonOpt11_PRC-6481_Weiland_TMT-DDA-5.pep.xml	SNKFQTLFENENGHIR		PQNPFIFK.SNKFQTLFENENGHIR.LIQKFDQR	K	L	16	4	3272.4280	1932.9498	1932.9446	484.2447	484.2434	1932.9441	484.2433	0.0004	0.8909	0.5346	0.00000000000945	29.8580	9.7030	1.0000	2	1	40	55	1.8350519E9			1.00	false	tr|A0A9D5AGJ1|A0A9D5AGJ1_PEA	A0A9D5AGJ1	A0A9D5AGJ1_PEA	KIW84_056125	Cupin type-1 domain-containing protein	KIW84_055578, KIW84_055583, KIW84_055587	tr|A0A9D4WW22|A0A9D4WW22_PEA, tr|A0A9D4WX64|A0A9D4WX64_PEA, tr|A0A9D4WY90|A0A9D4WY90_PEA, tr|A0A9D4WYA0|A0A9D4WYA0_PEA, tr|A0A9D4WYE1|A0A9D4WYE1_PEA, tr|A0A9D4WZ10|A0A9D4WZ10_PEA, tr|A0A9D4X0V6|A0A9D4X0V6_PEA, tr|A0A9D5AJY5|A0A9D5AJY5_PEA, tr|A0A9D5ALI9|A0A9D5ALI9_PEA	0.0	0.0	0.0	0.0	0.0	0.0	0.0	0.0	0.0	0.0	0.0	0.0	0.0	0.0	0.0	0.0
H0656_2p_IonOpt11_PRC-6481_Weiland_TMT-DDA-5.20192.20192.2	C:\FragPipe\Data\AM\PRC-6481\Output\interact-H0656_2p_IonOpt11_PRC-6481_Weiland_TMT-DDA-5.pep.xml	GGLSIISPPEK		KGAIVKVK.GGLSIISPPEK.QARHQRGS	K	Q	11	2	3272.5625	1096.6138	1096.6123	549.3142	549.3134	1096.6127	549.3136	-0.0003	0.6371	3.7292	0.00006621487000	22.5490	10.8500	0.9968	2	0	252	262	6.6489713E9			0.97	false	tr|A0A9D5AY78|A0A9D5AY78_PEA	A0A9D5AY78	A0A9D5AY78_PEA	KIW84_032040	Legumin A2	KIW84_032043, KIW84_032044, KIW84_032047	tr|A0A9D4XSA2|A0A9D4XSA2_PEA, tr|A0A9D4XTX0|A0A9D4XTX0_PEA, tr|A0A9D4XWZ6|A0A9D4XWZ6_PEA	0.0	0.0	0.0	0.0	0.0	0.0	0.0	0.0	0.0	0.0	0.0	0.0	0.0	0.0	0.0	0.0
H0656_2p_IonOpt11_PRC-6481_Weiland_TMT-DDA-5.20193.20193.2	C:\FragPipe\Data\AM\PRC-6481\Output\interact-H0656_2p_IonOpt11_PRC-6481_Weiland_TMT-DDA-5.pep.xml	AMGFFTGK		SAADAAKR.AMGFFTGK.KDETKEII	R	K	8	2	3272.6973	857.4105	857.4080	429.7125	429.7113	857.4105	429.7125	-0.0025	0.5448	4.7074	0.03313217000000	17.4190	10.2310	0.9858	2	0	333	340	3.544464E7			0.69	true	tr|A0A9D4XRX4|A0A9D4XRX4_PEA	A0A9D4XRX4	A0A9D4XRX4_PEA	KIW84_031478	Uncharacterized protein			0.0	0.0	0.0	0.0	0.0	0.0	0.0	0.0	0.0	0.0	0.0	0.0	0.0	0.0	0.0	0.0
H0656_2p_IonOpt11_PRC-6481_Weiland_TMT-DDA-5.20195.20195.5	C:\FragPipe\Data\AM\PRC-6481\Output\interact-H0656_2p_IonOpt11_PRC-6481_Weiland_TMT-DDA-5.pep.xml	HKEHEEEEEQEQEEDENPYVFEDNDFETK	n[305]HKEHEEEEEQEQEEDENPYVFEDNDFETK	KKKQERQK.HKEHEEEEEQEQEEDENPYVFEDNDFETK.IDTKDGRV	K	I	29	5	3272.9695	3985.6897	3985.6855	798.1452	798.1444	3984.6892	797.9451	0.9963	0.8862	0.3451	0.00000000000000	72.0850	69.1450	1.0000	2	1	73	101	9.6468784E7	N-term(304.2072)		0.98	true	tr|O49927|O49927_PEA	O49927	O49927_PEA	p54	p54 protein			22021.877	0.0	0.0	7101.387	0.0	140314.12	0.0	131529.17	30379.611	9313.79	291863.34	5394.76	10210.784	0.0	0.0	0.0
H0656_2p_IonOpt11_PRC-6481_Weiland_TMT-DDA-5.20196.20196.4	C:\FragPipe\Data\AM\PRC-6481\Output\interact-H0656_2p_IonOpt11_PRC-6481_Weiland_TMT-DDA-5.pep.xml	HKEHEEEEEQEQEEDENPYVFEDNDFETK	n[305]HKEHEEEEEQEQEEDENPYVFEDNDFETK	KKKQERQK.HKEHEEEEEQEQEEDENPYVFEDNDFETK.IDTKDGRV	K	I	29	4	3273.1060	3985.6846	3985.6853	997.4284	997.4286	3984.6892	997.1796	0.9960	0.9634	0.3428	0.00000000000000	63.6540	60.8160	1.0000	2	1	73	101	8.6671296E7	N-term(304.2072)		1.00	true	tr|O49927|O49927_PEA	O49927	O49927_PEA	p54	p54 protein			14551.044	0.0	0.0	4302.177	2249.7493	178596.44	0.0	148344.16	27409.104	12021.7705	346323.66	2872.1826	7407.031	0.0	0.0	0.0
H0656_2p_IonOpt11_PRC-6481_Weiland_TMT-DDA-5.20197.20197.4	C:\FragPipe\Data\AM\PRC-6481\Output\interact-H0656_2p_IonOpt11_PRC-6481_Weiland_TMT-DDA-5.pep.xml	HKEHEEEEEQEQEEDENPYVFEDNDFETK		KKKQERQK.HKEHEEEEEQEQEEDENPYVFEDNDFETK.IDTKDGRV	K	I	29	4	3273.2427	3682.4663	3682.4639	921.6239	921.6233	3680.4822	921.1278	1.9816	0.8091	0.3406	0.00000000407615	45.0590	10.6120	1.0000	2	1	73	101	1.2580262E7			1.00	true	tr|O49927|O49927_PEA	O49927	O49927_PEA	p54	p54 protein			0.0	0.0	0.0	0.0	0.0	0.0	0.0	0.0	0.0	0.0	0.0	0.0	0.0	0.0	0.0	0.0
H0656_2p_IonOpt11_PRC-6481_Weiland_TMT-DDA-5.20204.20204.5	C:\FragPipe\Data\AM\PRC-6481\Output\interact-H0656_2p_IonOpt11_PRC-6481_Weiland_TMT-DDA-5.pep.xml	VEDGLHIISPELQEEEEQSHSQR	VEDGLHIISPELQEEEEQ[257]SHSQR	DERGQIVK.VEDGLHIISPELQEEEEQSHSQR.KEEEEEEQ	K	K	23	5	3274.2212	2817.3450	2817.3386	564.4763	564.4750	2817.3416	564.4756	-0.0029	0.7443	4.4369	0.00000000000000	42.1480	32.7830	1.0000	2	0	268	290	2.08720352E8	18Q(129.0790)		0.77	false	tr|A0A9D4W9W0|A0A9D4W9W0_PEA	A0A9D4W9W0	A0A9D4W9W0_PEA	KIW84_063801	Cupin type-1 domain-containing protein		tr|A0A9D4WCL6|A0A9D4WCL6_PEA	0.0	0.0	0.0	0.0	0.0	0.0	0.0	0.0	0.0	0.0	0.0	0.0	0.0	0.0	0.0	0.0
H0656_2p_IonOpt11_PRC-6481_Weiland_TMT-DDA-5.20205.20205.2	C:\FragPipe\Data\AM\PRC-6481\Output\interact-H0656_2p_IonOpt11_PRC-6481_Weiland_TMT-DDA-5.pep.xml	SNKFQTLFENENGHIR		PQNPFIFK.SNKFQTLFENENGHIR.LIQKFDQR	K	L	16	2	3274.3586	1932.9458	1932.9402	967.4802	967.4774	1932.9441	967.4793	-0.0039	0.8262	0.5025	0.00000000001824	33.0100	12.7740	1.0000	2	1	40	55	8.5206272E7			1.00	false	tr|A0A9D5AGJ1|A0A9D5AGJ1_PEA	A0A9D5AGJ1	A0A9D5AGJ1_PEA	KIW84_056125	Cupin type-1 domain-containing protein	KIW84_055578, KIW84_055583, KIW84_055587	tr|A0A9D4WW22|A0A9D4WW22_PEA, tr|A0A9D4WX64|A0A9D4WX64_PEA, tr|A0A9D4WY90|A0A9D4WY90_PEA, tr|A0A9D4WYA0|A0A9D4WYA0_PEA, tr|A0A9D4WYE1|A0A9D4WYE1_PEA, tr|A0A9D4WZ10|A0A9D4WZ10_PEA, tr|A0A9D4X0V6|A0A9D4X0V6_PEA, tr|A0A9D5AJY5|A0A9D5AJY5_PEA, tr|A0A9D5ALI9|A0A9D5ALI9_PEA	0.0	0.0	0.0	0.0	0.0	0.0	0.0	0.0	0.0	0.0	0.0	0.0	0.0	0.0	0.0	0.0
H0656_2p_IonOpt11_PRC-6481_Weiland_TMT-DDA-5.20206.20206.2	C:\FragPipe\Data\AM\PRC-6481\Output\interact-H0656_2p_IonOpt11_PRC-6481_Weiland_TMT-DDA-5.pep.xml	IFENLQNYR		QKFDQRSK.IFENLQNYR.LIEYKSKP	K	L	9	2	3274.4944	1195.6010	1195.5957	598.8078	598.8051	1195.5985	598.8065	-0.0028	0.6870	2.3218	0.00002034841000	22.6900	11.4980	0.9998	2	0	66	74	9.8776771E9			1.00	false	tr|A0A9D4X1R0|A0A9D4X1R0_PEA	A0A9D4X1R0	A0A9D4X1R0_PEA	KIW84_056028	Cupin type-1 domain-containing protein	KIW84_033460, KIW84_033461, KIW84_033462, KIW84_033464, KIW84_050644, KIW84_050647, KIW84_050649, KIW84_050650, KIW84_055578, KIW84_055583, KIW84_055587, KIW84_056125, vc-2, vicK	tr|A0A9D4WHZ2|A0A9D4WHZ2_PEA, tr|A0A9D4WKA7|A0A9D4WKA7_PEA, tr|A0A9D4WKG1|A0A9D4WKG1_PEA, tr|A0A9D4WM91|A0A9D4WM91_PEA, tr|A0A9D4WW22|A0A9D4WW22_PEA, tr|A0A9D4WX64|A0A9D4WX64_PEA, tr|A0A9D4WY90|A0A9D4WY90_PEA, tr|A0A9D4WYA0|A0A9D4WYA0_PEA, tr|A0A9D4WYE1|A0A9D4WYE1_PEA, tr|A0A9D4WZ10|A0A9D4WZ10_PEA, tr|A0A9D4X0V6|A0A9D4X0V6_PEA, tr|A0A9D4XVW8|A0A9D4XVW8_PEA, tr|A0A9D4XW11|A0A9D4XW11_PEA, tr|A0A9D4XWP6|A0A9D4XWP6_PEA, tr|A0A9D4XXP8|A0A9D4XXP8_PEA, tr|A0A9D4Y1E5|A0A9D4Y1E5_PEA, tr|A0A9D5AEW2|A0A9D5AEW2_PEA, tr|A0A9D5AGJ1|A0A9D5AGJ1_PEA, tr|A0A9D5AJY5|A0A9D5AJY5_PEA, tr|A0A9D5ALI9|A0A9D5ALI9_PEA, tr|A0A9D5AZZ3|A0A9D5AZZ3_PEA, tr|A0A9D5B356|A0A9D5B356_PEA, tr|D3VND9|D3VND9_PEA, tr|Q43626|Q43626_PEA	0.0	0.0	0.0	0.0	0.0	0.0	0.0	0.0	0.0	0.0	0.0	0.0	0.0	0.0	0.0	0.0
H0656_2p_IonOpt11_PRC-6481_Weiland_TMT-DDA-5.20211.20211.2	C:\FragPipe\Data\AM\PRC-6481\Output\interact-H0656_2p_IonOpt11_PRC-6481_Weiland_TMT-DDA-5.pep.xml	LLLQNLK		QIPANFKK.LLLQNLK.KNVASGKI	K	K	7	2	3275.1724	840.5428	840.5422	421.2787	421.2784	840.5433	421.2789	-0.0010	0.4835	3.2704	2.13738300000000	17.0000	16.4360	0.8046	2	0	105	111	1.5306388E7			0.84	false	tr|A0A9D4W474|A0A9D4W474_PEA	A0A9D4W474	A0A9D4W474_PEA	KIW84_061579	H15 domain-containing protein	His6, KIW84_011626, KIW84_023676, KIW84_023677, KIW84_031464, KIW84_043325, KIW84_043327, KIW84_043899, KIW84_060536, KIW84_061567, KIW84_061569, KIW84_061573, KIW84_061575, KIW84_061576, KIW84_061577, KIW84_063916, KIW84_070659, KIW84_070662, KIW84_072330, KIW84_072332	tr|A0A9D4VLZ2|A0A9D4VLZ2_PEA, tr|A0A9D4VN28|A0A9D4VN28_PEA, tr|A0A9D4W2T8|A0A9D4W2T8_PEA, tr|A0A9D4W3F0|A0A9D4W3F0_PEA, tr|A0A9D4W4K6|A0A9D4W4K6_PEA, tr|A0A9D4W4L6|A0A9D4W4L6_PEA, tr|A0A9D4W5E5|A0A9D4W5E5_PEA, tr|A0A9D4WB61|A0A9D4WB61_PEA, tr|A0A9D4XEX2|A0A9D4XEX2_PEA, tr|A0A9D4XGE6|A0A9D4XGE6_PEA, tr|A0A9D4XI21|A0A9D4XI21_PEA, tr|A0A9D4XQK6|A0A9D4XQK6_PEA, tr|A0A9D4ZSI5|A0A9D4ZSI5_PEA, tr|A0A9D4ZTV7|A0A9D4ZTV7_PEA, tr|A0A9D5A2I7|A0A9D5A2I7_PEA, tr|A0A9D5A4E2|A0A9D5A4E2_PEA, tr|A0A9D5A4N0|A0A9D5A4N0_PEA, tr|A0A9D5A5B8|A0A9D5A5B8_PEA, tr|A0A9D5A5D6|A0A9D5A5D6_PEA, tr|A0A9D5B6S7|A0A9D5B6S7_PEA, tr|A0A9D5B8B9|A0A9D5B8B9_PEA, tr|A0A9D5BFG0|A0A9D5BFG0_PEA, tr|L7V1C3|L7V1C3_PEA	0.0	0.0	0.0	0.0	0.0	0.0	0.0	0.0	0.0	0.0	0.0	0.0	0.0	0.0	0.0	0.0
H0656_2p_IonOpt11_PRC-6481_Weiland_TMT-DDA-5.20214.20214.3	C:\FragPipe\Data\AM\PRC-6481\Output\interact-H0656_2p_IonOpt11_PRC-6481_Weiland_TMT-DDA-5.pep.xml	VEGGLRIINPK	VEGGLRIINPK[432]	DERSQIVR.VEGGLRIINPK.GKEEEEEK	R	G	11	3	3275.5810	1498.9148	1498.9125	500.6455	500.6448	1498.9155	500.6458	-0.0030	0.5114	4.7872	0.00000066169740	28.2020	14.6800	0.9998	2	1	260	270	1.08090792E8	11K(304.2072)		1.00	false	tr|A0A9D5A4J7|A0A9D5A4J7_PEA	A0A9D5A4J7	A0A9D5A4J7_PEA	KIW84_061513	Cupin type-1 domain-containing protein	KIW84_061509	tr|A0A9D4W410|A0A9D4W410_PEA, tr|A0A9D4W4Q7|A0A9D4W4Q7_PEA, tr|A0A9D4W585|A0A9D4W585_PEA, tr|A0A9D5A2F4|A0A9D5A2F4_PEA, tr|A0A9D5A4B1|A0A9D5A4B1_PEA	34583.227	8641.433	28469.9	144021.6	50397.67	170621.0	35610.965	197837.0	163579.89	30632.498	87352.91	339267.56	0.0	8440.349	0.0	0.0
H0656_2p_IonOpt11_PRC-6481_Weiland_TMT-DDA-5.20217.20217.2	C:\FragPipe\Data\AM\PRC-6481\Output\interact-H0656_2p_IonOpt11_PRC-6481_Weiland_TMT-DDA-5.pep.xml	LFEITPEK		EYSNKFGK.LFEITPEK.KYPQIQDI	K	K	8	2	3276.0180	975.5282	975.5260	488.7714	488.7703	975.5276	488.7711	-0.0016	0.6019	3.6764	0.00028397040000	18.9860	12.7760	0.9920	2	0	428	435	1.38225766E10			1.00	false	tr|Q9M3X6|Q9M3X6_PEA	Q9M3X6	Q9M3X6_PEA	cvc	Convicilin	KIW84_065582	tr|A0A9D5ACP5|A0A9D5ACP5_PEA	0.0	0.0	0.0	0.0	0.0	0.0	0.0	0.0	0.0	0.0	0.0	0.0	0.0	0.0	0.0	0.0
H0656_2p_IonOpt11_PRC-6481_Weiland_TMT-DDA-5.20218.20218.4	C:\FragPipe\Data\AM\PRC-6481\Output\interact-H0656_2p_IonOpt11_PRC-6481_Weiland_TMT-DDA-5.pep.xml	GVDQTTGYGTHTGGVGGYGTNPEYGNTNTGSGYGTGTGYGGSGTNEYVR		HGHGQQHR.GVDQTTGYGTHTGGVGGYGTNPEYGNTNTGSGYGTGTGYGGSGTNEYVR.EDHHGDKK	R	E	49	4	3276.1565	4797.0674	4797.0630	1200.2741	1200.2730	4795.0566	1199.7714	2.0063	0.9659	1.0662	0.00000000000000	93.0900	11.1930	1.0000	2	0	65	113	4569716.5			0.83	true	tr|A0A9D4YNF7|A0A9D4YNF7_PEA	A0A9D4YNF7	A0A9D4YNF7_PEA	KIW84_011010	Dehydrin dhn1, variant 3			0.0	0.0	0.0	0.0	0.0	0.0	0.0	0.0	0.0	0.0	0.0	0.0	0.0	0.0	0.0	0.0
H0656_2p_IonOpt11_PRC-6481_Weiland_TMT-DDA-5.20219.20219.3	C:\FragPipe\Data\AM\PRC-6481\Output\interact-H0656_2p_IonOpt11_PRC-6481_Weiland_TMT-DDA-5.pep.xml	VPLSANVSESYLDRAR		AYIDRGAR.VPLSANVSESYLDRAR.VPINANVP	R	V	16	3	3276.2920	1775.9211	1775.9167	592.9810	592.9795	1775.9165	592.9794	0.0002	0.5656	3.7177	0.00000000000001	41.7850	11.4160	1.0000	2	1	62	77	1.77293616E8			0.97	true	tr|A0A9D4X2N1|A0A9D4X2N1_PEA	A0A9D4X2N1	A0A9D4X2N1_PEA	KIW84_057597	Seed biotin-containing protein sbp65			0.0	0.0	0.0	0.0	0.0	0.0	0.0	0.0	0.0	0.0	0.0	0.0	0.0	0.0	0.0	0.0
H0656_2p_IonOpt11_PRC-6481_Weiland_TMT-DDA-5.20224.20224.2	C:\FragPipe\Data\AM\PRC-6481\Output\interact-H0656_2p_IonOpt11_PRC-6481_Weiland_TMT-DDA-5.pep.xml	ASMENGVLTVTVPK	ASM[147]ENGVLTVTVPK	NAKMDQVK.ASMENGVLTVTVPK.EEIKKPDV	K	E	14	2	3276.9700	1460.7539	1460.7523	731.3842	731.3834	1460.7544	731.3845	-0.0020	0.6337	3.7053	0.00000000010917	34.5690	14.2890	1.0000	2	0	130	143	5.6442536E7	3M(15.9949)		0.89	false	tr|A0A9D4VMC8|A0A9D4VMC8_PEA	A0A9D4VMC8	A0A9D4VMC8_PEA	KIW84_072960	SHSP domain-containing protein	KIW84_072971, KIW84_072999	tr|A0A9D4VNB1|A0A9D4VNB1_PEA, tr|A0A9D4VNN9|A0A9D4VNN9_PEA, tr|A0A9D4VNQ6|A0A9D4VNQ6_PEA, tr|A0A9D4VPK3|A0A9D4VPK3_PEA, tr|A0A9D4VPL3|A0A9D4VPL3_PEA, tr|A0A9D4VPX7|A0A9D4VPX7_PEA, tr|Q8H1A6|Q8H1A6_PEA	0.0	0.0	0.0	0.0	0.0	0.0	0.0	0.0	0.0	0.0	0.0	0.0	0.0	0.0	0.0	0.0
H0656_2p_IonOpt11_PRC-6481_Weiland_TMT-DDA-5.20226.20226.2	C:\FragPipe\Data\AM\PRC-6481\Output\interact-H0656_2p_IonOpt11_PRC-6481_Weiland_TMT-DDA-5.pep.xml	ELPQGSVEALQGGEINK		EHISVKEK.ELPQGSVEALQGGEINK.ERSGKPIG	K	E	17	2	3277.2415	1768.8981	1768.8990	885.4563	885.4568	1767.9001	884.9573	0.9989	0.6036	2.3833	0.00000000000490	41.7790	16.7070	1.0000	2	0	41	57	1.40981392E8			1.00	true	tr|A0A9D4X1H4|A0A9D4X1H4_PEA	A0A9D4X1H4	A0A9D4X1H4_PEA	KIW84_057599	Seed biotin-containing protein SBP65			0.0	0.0	0.0	0.0	0.0	0.0	0.0	0.0	0.0	0.0	0.0	0.0	0.0	0.0	0.0	0.0
H0656_2p_IonOpt11_PRC-6481_Weiland_TMT-DDA-5.20230.20230.2	C:\FragPipe\Data\AM\PRC-6481\Output\interact-H0656_2p_IonOpt11_PRC-6481_Weiland_TMT-DDA-5.pep.xml	VLLEEQEK	n[305]VLLEEQEK	TRYETIEK.VLLEEQEK.DRKRRQQG	K	D	8	2	3277.8160	1290.7360	1290.7329	646.3753	646.3737	1290.7355	646.3750	-0.0025	0.9541	14.9464	0.00000107816000	28.8780	13.7160	0.9996	2	0	361	368	3.0581015E9	N-term(304.2072)		0.94	false	tr|Q9M3X6|Q9M3X6_PEA	Q9M3X6	Q9M3X6_PEA	cvc	Convicilin	KIW84_065582	tr|A0A9D5ACP5|A0A9D5ACP5_PEA	303634.2	0.0	0.0	50717.797	65739.03	1792230.6	56235.816	1079756.9	453784.06	56634.06	2894447.0	49202.715	41626.24	0.0	0.0	0.0
H0656_2p_IonOpt11_PRC-6481_Weiland_TMT-DDA-5.20233.20233.2	C:\FragPipe\Data\AM\PRC-6481\Output\interact-H0656_2p_IonOpt11_PRC-6481_Weiland_TMT-DDA-5.pep.xml	GVLIVNNAR	n[305]GVLIVNNAR	NRIAKIKK.GVLIVNNAR.GAIMDTQA	K	G	9	2	3278.2227	1258.7684	1258.7660	630.3915	630.3903	1258.7681	630.3913	-0.0020	0.9289	5.7611	0.00000028120810	27.7570	13.0050	1.0000	2	0	274	282	4.1659416E7	N-term(304.2072)		0.58	false	tr|A0A9D5BF11|A0A9D5BF11_PEA	A0A9D5BF11	A0A9D5BF11_PEA	KIW84_011478	Formate dehydrogenase, mitochondrial	KIW84_011479	tr|A0A9D5BF15|A0A9D5BF15_PEA	224624.69	3598.852	17580.527	38518.883	14798.4375	355607.22	0.0	104470.766	75806.21	14926.683	490923.03	65549.43	17885.154	0.0	0.0	0.0
H0656_2p_IonOpt11_PRC-6481_Weiland_TMT-DDA-5.20234.20234.3	C:\FragPipe\Data\AM\PRC-6481\Output\interact-H0656_2p_IonOpt11_PRC-6481_Weiland_TMT-DDA-5.pep.xml	ETTEWEWEEEEEAARR		REEVRRKK.ETTEWEWEEEEEAARR.QQEERERK	K	Q	16	3	3278.3582	2078.8806	2078.8770	693.9675	693.9663	2078.8816	693.9678	-0.0046	0.6868	5.8011	0.00000000000118	38.8490	10.5220	1.0000	2	1	778	793	2.5659932E7			0.95	false	tr|A0A9D5BCZ9|A0A9D5BCZ9_PEA	A0A9D5BCZ9	A0A9D5BCZ9_PEA	KIW84_024656	Cupin type-1 domain-containing protein		tr|A0A9D4YG61|A0A9D4YG61_PEA, tr|A0A9D4YJV0|A0A9D4YJV0_PEA	0.0	0.0	0.0	0.0	0.0	0.0	0.0	0.0	0.0	0.0	0.0	0.0	0.0	0.0	0.0	0.0
H0656_2p_IonOpt11_PRC-6481_Weiland_TMT-DDA-5.20238.20238.2	C:\FragPipe\Data\AM\PRC-6481\Output\interact-H0656_2p_IonOpt11_PRC-6481_Weiland_TMT-DDA-5.pep.xml	GVLLYGPPGTGK		QIGIDPPR.GVLLYGPPGTGK.TMIAKAVA	R	T	12	2	3278.8987	1157.6433	1157.6337	579.8289	579.8241	1157.6444	579.8295	-0.0107	0.5987	2.2706	0.00000318153100	24.7730	12.9120	0.9997	2	0	201	212	7188828.5			1.00	false	tr|A0A9D4WV34|A0A9D4WV34_PEA	A0A9D4WV34	A0A9D4WV34_PEA	KIW84_054213	26s proteasome regulatory subunit 6B	KIW84_015806, KIW84_043568, KIW84_050146, KIW84_050505, KIW84_052307, KIW84_052310, KIW84_072483	tr|A0A9D4WIM2|A0A9D4WIM2_PEA, tr|A0A9D4WJW7|A0A9D4WJW7_PEA, tr|A0A9D4WPM2|A0A9D4WPM2_PEA, tr|A0A9D4WPY2|A0A9D4WPY2_PEA, tr|A0A9D4ZXA7|A0A9D4ZXA7_PEA, tr|A0A9D5ABS5|A0A9D5ABS5_PEA, tr|A0A9D5AER2|A0A9D5AER2_PEA, tr|A0A9D5ARY4|A0A9D5ARY4_PEA, tr|A0A9D5H0W8|A0A9D5H0W8_PEA	0.0	0.0	0.0	0.0	0.0	0.0	0.0	0.0	0.0	0.0	0.0	0.0	0.0	0.0	0.0	0.0
H0656_2p_IonOpt11_PRC-6481_Weiland_TMT-DDA-5.20239.20239.2	C:\FragPipe\Data\AM\PRC-6481\Output\interact-H0656_2p_IonOpt11_PRC-6481_Weiland_TMT-DDA-5.pep.xml	SLVGLGGTK	n[305]SLVGLGGTK	GGGGFGSR.SLVGLGGTK.SISISVAG	R	S	9	2	3279.0342	1134.6957	1134.6915	568.3551	568.3530	1134.6932	568.3539	-0.0017	0.9044	8.8728	0.00000476747100	33.0440	33.0440	0.9987	2	0	62	70	1.1498162E7	N-term(304.2072)		0.69	true	gi|CON_IPI00021304.1|SWISS-PROT:P35908	gi|CON_IPI00021304.1|SWISS-PROT:P35908 Tax_Id=9606 Gene_Symbol=KRT2 Keratin, type II cytoskeletal 2 epidermal	gi|CON_IPI00021304.1|SWISS-PROT:P35908 Tax_Id=9606 Gene_Symbol=KRT2 Keratin, type II cytoskeletal 2 epidermal		gi|CON_IPI00021304.1|SWISS-PROT:P35908 Tax_Id=9606 Gene_Symbol=KRT2 Keratin, type II cytoskeletal 2 epidermal			73339.62	9024.488	14200.94	32330.104	16048.103	68847.375	14462.12	59429.64	38836.758	17898.002	95602.14	50496.664	26200.414	1600.188	0.0	0.0
H0656_2p_IonOpt11_PRC-6481_Weiland_TMT-DDA-5.20243.20243.2	C:\FragPipe\Data\AM\PRC-6481\Output\interact-H0656_2p_IonOpt11_PRC-6481_Weiland_TMT-DDA-5.pep.xml	LINEGSLSPPK		IRIRQREK.LINEGSLSPPK.KPTNHKPS	K	K	11	2	3279.6072	1153.6359	1153.6322	577.8252	577.8234	1153.6342	577.8244	-0.0019	0.5315	5.3185	0.00436588300000	19.0700	12.9370	0.9879	2	0	598	608	2.74712032E8			1.00	true	tr|A0A9D4VVZ1|A0A9D4VVZ1_PEA	A0A9D4VVZ1	A0A9D4VVZ1_PEA	KIW84_075687	PWI domain-containing protein			0.0	0.0	0.0	0.0	0.0	0.0	0.0	0.0	0.0	0.0	0.0	0.0	0.0	0.0	0.0	0.0
H0656_2p_IonOpt11_PRC-6481_Weiland_TMT-DDA-5.20248.20248.3	C:\FragPipe\Data\AM\PRC-6481\Output\interact-H0656_2p_IonOpt11_PRC-6481_Weiland_TMT-DDA-5.pep.xml	ARFEELNNDLFRK		DFSEPITR.ARFEELNNDLFRK.TMGPVKKA	R	T	13	3	3280.2808	1650.8474	1650.8438	551.2897	551.2885	1650.8477	551.2898	-0.0039	0.5510	1.6069	0.00000000229437	30.5840	12.1570	1.0000	2	2	332	344	8.0084184E7			0.85	false	tr|A0A9D4ZTW1|A0A9D4ZTW1_PEA	A0A9D4ZTW1	A0A9D4ZTW1_PEA	KIW84_070671	Luminal-binding protein 4, variant 2	KIW84_070652, KIW84_070677	tr|A0A9D4VG80|A0A9D4VG80_PEA, tr|A0A9D4ZSJ6|A0A9D4ZSJ6_PEA, tr|A0A9D4ZUR5|A0A9D4ZUR5_PEA, tr|A0A9D4ZUW7|A0A9D4ZUW7_PEA	0.0	0.0	0.0	0.0	0.0	0.0	0.0	0.0	0.0	0.0	0.0	0.0	0.0	0.0	0.0	0.0
H0656_2p_IonOpt11_PRC-6481_Weiland_TMT-DDA-5.20257.20257.4	C:\FragPipe\Data\AM\PRC-6481\Output\interact-H0656_2p_IonOpt11_PRC-6481_Weiland_TMT-DDA-5.pep.xml	VNYPIISDPKREIIK		EAHTPGAK.VNYPIISDPKREIIK.QINMVDPD	K	Q	15	4	3281.5303	1784.0181	1784.0168	447.0118	447.0115	1784.0195	447.0122	-0.0026	0.8659	0.4576	0.00000000008702	33.5710	15.4220	1.0000	2	2	104	118	2.29097616E8			0.86	true	tr|A0A9D4ZWX1|A0A9D4ZWX1_PEA	A0A9D4ZWX1	A0A9D4ZWX1_PEA	KIW84_072235	Peroxiredoxin			0.0	0.0	0.0	0.0	0.0	0.0	0.0	0.0	0.0	0.0	0.0	0.0	0.0	0.0	0.0	0.0
H0656_2p_IonOpt11_PRC-6481_Weiland_TMT-DDA-5.20259.20259.3	C:\FragPipe\Data\AM\PRC-6481\Output\interact-H0656_2p_IonOpt11_PRC-6481_Weiland_TMT-DDA-5.pep.xml	SVETVKGLAASAGETAK	n[305]SVETVKGLAASAGETAK	KASEIAAK.SVETVKGLAASAGETAK.EFTARKKD	K	E	17	3	3281.8005	1922.0636	1922.0598	641.6951	641.6939	1922.0645	641.6954	-0.0046	0.8568	5.4564	0.00000000000000	48.1890	48.1890	1.0000	2	1	434	450	9.0293592E7	N-term(304.2072)		0.95	false	tr|A0A9D4X1H4|A0A9D4X1H4_PEA	A0A9D4X1H4	A0A9D4X1H4_PEA	KIW84_057599	Seed biotin-containing protein SBP65	KIW84_057597	tr|A0A9D4X2N1|A0A9D4X2N1_PEA	513565.94	20035.686	93629.85	247193.05	152056.75	59923.97	41179.86	56652.215	159174.66	42938.3	68098.65	187942.73	49481.305	0.0	0.0	0.0
H0656_2p_IonOpt11_PRC-6481_Weiland_TMT-DDA-5.20260.20260.3	C:\FragPipe\Data\AM\PRC-6481\Output\interact-H0656_2p_IonOpt11_PRC-6481_Weiland_TMT-DDA-5.pep.xml	SEPFNLRSSDPIYSNK		SKKSVSSR.SEPFNLRSSDPIYSNK.YGKFFEIT	R	Y	16	3	3281.9360	1852.8966	1852.8930	618.6395	618.6383	1852.8954	618.6391	-0.0024	0.4751	2.0171	0.00012288190000	21.3140	12.7060	0.9930	2	1	251	266	5.6118916E7			0.91	true	tr|A0A9D5AEW2|A0A9D5AEW2_PEA	A0A9D5AEW2	A0A9D5AEW2_PEA	KIW84_050650	Cupin type-1 domain-containing protein			0.0	0.0	0.0	0.0	0.0	0.0	0.0	0.0	0.0	0.0	0.0	0.0	0.0	0.0	0.0	0.0
H0656_2p_IonOpt11_PRC-6481_Weiland_TMT-DDA-5.20261.20261.2	C:\FragPipe\Data\AM\PRC-6481\Output\interact-H0656_2p_IonOpt11_PRC-6481_Weiland_TMT-DDA-5.pep.xml	QEINEENVIVK	QEINEENVIVK[432]	HRSIKDRR.QEINEENVIVK.VSREQIEE	R	V	11	2	3282.0725	1617.8930	1617.8848	809.9538	809.9497	1617.8898	809.9522	-0.0050	0.5511	5.3413	0.00000009048019	32.6590	15.5360	1.0000	2	0	211	221	4.0169564E7	11K(304.2072)		0.87	false	tr|D3VND9|D3VND9_PEA	D3VND9	D3VND9_PEA	vc-2	Vicilin 47k	KIW84_033460, KIW84_033461, KIW84_033462, KIW84_033464, vicK	tr|A0A9D4XVW8|A0A9D4XVW8_PEA, tr|A0A9D4XW11|A0A9D4XW11_PEA, tr|A0A9D4XWP6|A0A9D4XWP6_PEA, tr|A0A9D4XXP8|A0A9D4XXP8_PEA, tr|A0A9D4Y1E5|A0A9D4Y1E5_PEA, tr|A0A9D5AZZ3|A0A9D5AZZ3_PEA, tr|A0A9D5B356|A0A9D5B356_PEA, tr|Q43626|Q43626_PEA	50961.926	2075.945	4936.657	14019.608	5439.963	211415.12	0.0	55460.902	62239.42	0.0	699817.56	17629.629	14874.561	0.0	0.0	0.0
H0656_2p_IonOpt11_PRC-6481_Weiland_TMT-DDA-5.20263.20263.3	C:\FragPipe\Data\AM\PRC-6481\Output\interact-H0656_2p_IonOpt11_PRC-6481_Weiland_TMT-DDA-5.pep.xml	QEINEENVIVK	QEINEENVIVK[432]	HRSIKDRR.QEINEENVIVK.VSREQIEE	R	V	11	3	3282.3420	1617.8882	1617.8823	540.3033	540.3014	1617.8898	540.3039	-0.0074	0.7396	5.3458	0.00003583751000	22.4430	13.7250	0.9989	2	0	211	221	3.7514168E7	11K(304.2072)		0.85	false	tr|D3VND9|D3VND9_PEA	D3VND9	D3VND9_PEA	vc-2	Vicilin 47k	KIW84_033460, KIW84_033461, KIW84_033462, KIW84_033464, vicK	tr|A0A9D4XVW8|A0A9D4XVW8_PEA, tr|A0A9D4XW11|A0A9D4XW11_PEA, tr|A0A9D4XWP6|A0A9D4XWP6_PEA, tr|A0A9D4XXP8|A0A9D4XXP8_PEA, tr|A0A9D4Y1E5|A0A9D4Y1E5_PEA, tr|A0A9D5AZZ3|A0A9D5AZZ3_PEA, tr|A0A9D5B356|A0A9D5B356_PEA, tr|Q43626|Q43626_PEA	35212.332	3479.1726	6650.936	10704.308	6851.9175	136257.9	3829.0413	50024.754	41950.19	12654.403	450656.3	22474.953	20647.922	0.0	0.0	0.0
H0656_2p_IonOpt11_PRC-6481_Weiland_TMT-DDA-5.20265.20265.2	C:\FragPipe\Data\AM\PRC-6481\Output\interact-H0656_2p_IonOpt11_PRC-6481_Weiland_TMT-DDA-5.pep.xml	GLAQQLVK	GLAQQLVK[432]	GAIVAFTR.GLAQQLVK.KGIRVNAV	R	K	8	2	3282.6123	1159.7264	1159.7235	580.8705	580.8690	1159.7249	580.8697	-0.0013	0.5781	5.7746	0.04841418000000	18.7400	14.8850	0.9470	2	0	210	217	1.51902E7	8K(304.2072)		0.38	true	tr|A0A9D4X4R2|A0A9D4X4R2_PEA	A0A9D4X4R2	A0A9D4X4R2_PEA	KIW84_040221	NADPH-dependent aldehyde reductase 1			78452.2	3901.2876	8404.379	18007.725	9443.685	122483.516	0.0	44692.508	36661.54	19123.42	233781.69	31416.438	18679.195	0.0	0.0	0.0
H0656_2p_IonOpt11_PRC-6481_Weiland_TMT-DDA-5.20270.20270.3	C:\FragPipe\Data\AM\PRC-6481\Output\interact-H0656_2p_IonOpt11_PRC-6481_Weiland_TMT-DDA-5.pep.xml	IAEFGSDVPMKR	n[305]IAEFGSDVPM[147]KR	PASFKEEK.IAEFGSDVPMKR.AGQPIEVA	K	A	12	3	3283.3208	1668.8843	1668.8800	557.3020	557.3006	1668.8828	557.3015	-0.0028	0.9161	12.0442	0.00000000000976	34.9550	16.3880	1.0000	2	1	244	255	3.1592448E8	N-term(304.2072),10M(15.9949)		1.00	true	tr|A0A9D4XPH4|A0A9D4XPH4_PEA	A0A9D4XPH4	A0A9D4XPH4_PEA	KIW84_030484	NADPH-dependent aldehyde reductase 1			90854.414	7090.4316	11697.828	38822.098	14605.845	200388.61	8077.07	81560.125	69526.48	6655.5024	224279.6	33386.93	13853.01	0.0	0.0	0.0
H0656_2p_IonOpt11_PRC-6481_Weiland_TMT-DDA-5.20271.20271.2	C:\FragPipe\Data\AM\PRC-6481\Output\interact-H0656_2p_IonOpt11_PRC-6481_Weiland_TMT-DDA-5.pep.xml	CAGVSLIR	n[305]CAGVSLIR	NPNHPEIK.CAGVSLIR.RTIDPNGI	K	R	8	2	3283.4565	1178.6768	1178.6741	590.3457	590.3443	1178.6765	590.3455	-0.0024	0.9393	5.4694	0.00000552225900	25.4080	12.5730	0.9999	2	0	66	73	3.03853984E8	N-term(304.2072),1C(57.0215)		0.97	false	tr|A0A9D4W9W0|A0A9D4W9W0_PEA	A0A9D4W9W0	A0A9D4W9W0_PEA	KIW84_063801	Cupin type-1 domain-containing protein	KIW84_061509, KIW84_061513, KIW84_061704	tr|A0A9D4W410|A0A9D4W410_PEA, tr|A0A9D4W4Q7|A0A9D4W4Q7_PEA, tr|A0A9D4W4Y0|A0A9D4W4Y0_PEA, tr|A0A9D4W585|A0A9D4W585_PEA, tr|A0A9D5A2F4|A0A9D5A2F4_PEA, tr|A0A9D5A4B1|A0A9D5A4B1_PEA, tr|A0A9D5A4J7|A0A9D5A4J7_PEA	1154100.9	0.0	109233.875	461043.25	235740.47	3696507.5	87228.62	1010438.1	586494.8	138226.8	5431687.5	1928011.4	0.0	0.0	0.0	0.0
H0656_2p_IonOpt11_PRC-6481_Weiland_TMT-DDA-5.20272.20272.2	C:\FragPipe\Data\AM\PRC-6481\Output\interact-H0656_2p_IonOpt11_PRC-6481_Weiland_TMT-DDA-5.pep.xml	QEQENEGNNIFSGFKR		YQHQQGGK.QEQENEGNNIFSGFKR.DFIEDAFN	K	D	16	2	3283.5938	1895.8752	1895.8735	948.9449	948.9440	1895.8761	948.9453	-0.0025	0.7087	0.3932	0.00000000000040	44.4170	11.9470	1.0000	2	1	203	218	3.88723616E8			1.00	false	tr|A0A9D5AY78|A0A9D5AY78_PEA	A0A9D5AY78	A0A9D5AY78_PEA	KIW84_032040	Legumin A2	KIW84_032043, KIW84_032044, KIW84_032047	tr|A0A9D4XSA2|A0A9D4XSA2_PEA, tr|A0A9D4XTX0|A0A9D4XTX0_PEA, tr|A0A9D4XWZ6|A0A9D4XWZ6_PEA	0.0	0.0	0.0	0.0	0.0	0.0	0.0	0.0	0.0	0.0	0.0	0.0	0.0	0.0	0.0	0.0
H0656_2p_IonOpt11_PRC-6481_Weiland_TMT-DDA-5.20275.20275.4	C:\FragPipe\Data\AM\PRC-6481\Output\interact-H0656_2p_IonOpt11_PRC-6481_Weiland_TMT-DDA-5.pep.xml	ARFEELNNDLFRK		DFSEPITR.ARFEELNNDLFRK.TMGPVKKA	R	T	13	4	3283.9988	1650.8472	1650.8442	413.7191	413.7183	1650.8477	413.7192	-0.0034	0.5037	1.5449	0.00000000001843	28.6550	10.7560	1.0000	2	2	332	344	4.7317888E7			0.82	false	tr|A0A9D4ZTW1|A0A9D4ZTW1_PEA	A0A9D4ZTW1	A0A9D4ZTW1_PEA	KIW84_070671	Luminal-binding protein 4, variant 2	KIW84_070652, KIW84_070677	tr|A0A9D4VG80|A0A9D4VG80_PEA, tr|A0A9D4ZSJ6|A0A9D4ZSJ6_PEA, tr|A0A9D4ZUR5|A0A9D4ZUR5_PEA, tr|A0A9D4ZUW7|A0A9D4ZUW7_PEA	0.0	0.0	0.0	0.0	0.0	0.0	0.0	0.0	0.0	0.0	0.0	0.0	0.0	0.0	0.0	0.0
H0656_2p_IonOpt11_PRC-6481_Weiland_TMT-DDA-5.20276.20276.2	C:\FragPipe\Data\AM\PRC-6481\Output\interact-H0656_2p_IonOpt11_PRC-6481_Weiland_TMT-DDA-5.pep.xml	GLQEFPPK	n[305]GLQEFPPK	GVNPCMIR.GLQEFPPK.SNIDPAEY	R	S	8	2	3284.1343	1218.6919	1218.6945	610.3532	610.3545	1218.6932	610.3539	0.0012	0.8902	5.9106	0.00664934800000	18.9880	15.3650	0.9873	2	0	387	394	8.4327184E7	N-term(304.2072)		0.79	true	tr|A0A9D5ANG4|A0A9D5ANG4_PEA	A0A9D5ANG4	A0A9D5ANG4_PEA	KIW84_058020	Lipoxygenase			45869.375	28556.988	5936.321	9070.6455	7581.5396	74585.51	6532.28	55727.277	27588.072	12704.142	115212.13	14325.726	12892.866	1683.1737	0.0	0.0
H0656_2p_IonOpt11_PRC-6481_Weiland_TMT-DDA-5.20282.20282.2	C:\FragPipe\Data\AM\PRC-6481\Output\interact-H0656_2p_IonOpt11_PRC-6481_Weiland_TMT-DDA-5.pep.xml	GGLSIISPPEK		KGAIVKVK.GGLSIISPPEK.QARHQRGS	K	Q	11	2	3284.9778	1096.6132	1096.6123	549.3139	549.3134	1096.6127	549.3136	-0.0003	0.6359	3.5223	0.00003447626000	22.5850	10.7340	0.9996	2	0	252	262	6.6489713E9			1.00	false	tr|A0A9D5AY78|A0A9D5AY78_PEA	A0A9D5AY78	A0A9D5AY78_PEA	KIW84_032040	Legumin A2	KIW84_032043, KIW84_032044, KIW84_032047	tr|A0A9D4XSA2|A0A9D4XSA2_PEA, tr|A0A9D4XTX0|A0A9D4XTX0_PEA, tr|A0A9D4XWZ6|A0A9D4XWZ6_PEA	0.0	0.0	0.0	0.0	0.0	0.0	0.0	0.0	0.0	0.0	0.0	0.0	0.0	0.0	0.0	0.0
H0656_2p_IonOpt11_PRC-6481_Weiland_TMT-DDA-5.20284.20284.3	C:\FragPipe\Data\AM\PRC-6481\Output\interact-H0656_2p_IonOpt11_PRC-6481_Weiland_TMT-DDA-5.pep.xml	QEQENEGNNIFSGFKR		YQHQQGGK.QEQENEGNNIFSGFKR.DFIEDAFN	K	D	16	3	3285.2490	1895.8787	1895.8744	632.9668	632.9654	1895.8761	632.9660	-0.0017	0.7403	0.3656	0.00000000000094	32.8970	10.4130	1.0000	2	1	203	218	1.99830246E9			1.00	false	tr|A0A9D5AY78|A0A9D5AY78_PEA	A0A9D5AY78	A0A9D5AY78_PEA	KIW84_032040	Legumin A2	KIW84_032043, KIW84_032044, KIW84_032047	tr|A0A9D4XSA2|A0A9D4XSA2_PEA, tr|A0A9D4XTX0|A0A9D4XTX0_PEA, tr|A0A9D4XWZ6|A0A9D4XWZ6_PEA	0.0	0.0	0.0	0.0	0.0	0.0	0.0	0.0	0.0	0.0	0.0	0.0	0.0	0.0	0.0	0.0
H0656_2p_IonOpt11_PRC-6481_Weiland_TMT-DDA-5.20286.20286.3	C:\FragPipe\Data\AM\PRC-6481\Output\interact-H0656_2p_IonOpt11_PRC-6481_Weiland_TMT-DDA-5.pep.xml	SSESQEQRNPFLFK		REGEEEER.SSESQEQRNPFLFK.SNKFITIF	R	S	14	3	3285.5190	1696.8057	1696.8040	566.6092	566.6086	1695.8215	566.2811	0.9824	0.4758	0.9063	0.00049124040000	18.2770	11.5490	0.9900	2	1	149	162	1328107.8			1.00	true	tr|A0A9D5ACP5|A0A9D5ACP5_PEA	A0A9D5ACP5	A0A9D5ACP5_PEA	KIW84_065582	Cupin type-1 domain-containing protein (Fragment)			0.0	0.0	0.0	0.0	0.0	0.0	0.0	0.0	0.0	0.0	0.0	0.0	0.0	0.0	0.0	0.0
H0656_2p_IonOpt11_PRC-6481_Weiland_TMT-DDA-5.20288.20288.4	C:\FragPipe\Data\AM\PRC-6481\Output\interact-H0656_2p_IonOpt11_PRC-6481_Weiland_TMT-DDA-5.pep.xml	TQQGYEATKDTVSNAAKTAADYATPVAEK		AKNATIEK.TQQGYEATKDTVSNAAKTAADYATPVAEK.TKTAAEKA	K	T	29	4	3285.7903	3029.4377	3029.4377	758.3667	758.3667	3028.4624	758.1229	0.9753	0.7735	0.3836	0.00000001870451	30.0480	14.6840	1.0000	2	2	328	356	5106598.0			1.00	true	tr|A0A9D4X1H4|A0A9D4X1H4_PEA	A0A9D4X1H4	A0A9D4X1H4_PEA	KIW84_057599	Seed biotin-containing protein SBP65			0.0	0.0	0.0	0.0	0.0	0.0	0.0	0.0	0.0	0.0	0.0	0.0	0.0	0.0	0.0	0.0
H0656_2p_IonOpt11_PRC-6481_Weiland_TMT-DDA-5.20289.20289.3	C:\FragPipe\Data\AM\PRC-6481\Output\interact-H0656_2p_IonOpt11_PRC-6481_Weiland_TMT-DDA-5.pep.xml	TAADYATPVAEK	n[305]TAADYATPVAEK[432]	DTVSNAAK.TAADYATPVAEK.TKTAAEKA	K	T	12	3	3285.9258	1844.0182	1844.0138	615.6800	615.6785	1844.0176	615.6798	-0.0037	0.9289	15.1831	0.00000000311288	26.4430	11.8480	1.0000	2	0	345	356	2.6051348E7	N-term(304.2072),12K(304.2072)		0.77	true	tr|A0A9D4X1H4|A0A9D4X1H4_PEA	A0A9D4X1H4	A0A9D4X1H4_PEA	KIW84_057599	Seed biotin-containing protein SBP65			147315.03	42369.445	43964.133	50342.31	24680.922	216032.02	0.0	99445.14	55991.58	17318.795	191951.48	45985.707	31693.834	1890.6287	0.0	0.0
H0656_2p_IonOpt11_PRC-6481_Weiland_TMT-DDA-5.20292.20292.2	C:\FragPipe\Data\AM\PRC-6481\Output\interact-H0656_2p_IonOpt11_PRC-6481_Weiland_TMT-DDA-5.pep.xml	SEPFNLRSSDPIYSNK		SKKSVSSR.SEPFNLRSSDPIYSNK.YGKFFEIT	R	Y	16	2	3286.3374	1852.8898	1852.8917	927.4522	927.4531	1852.8954	927.4550	-0.0036	0.5653	1.9437	0.00000000000000	43.9250	14.2200	1.0000	2	1	251	266	1.0557583E7			0.79	true	tr|A0A9D5AEW2|A0A9D5AEW2_PEA	A0A9D5AEW2	A0A9D5AEW2_PEA	KIW84_050650	Cupin type-1 domain-containing protein			0.0	0.0	0.0	0.0	0.0	0.0	0.0	0.0	0.0	0.0	0.0	0.0	0.0	0.0	0.0	0.0
H0656_2p_IonOpt11_PRC-6481_Weiland_TMT-DDA-5.20300.20300.2	C:\FragPipe\Data\AM\PRC-6481\Output\interact-H0656_2p_IonOpt11_PRC-6481_Weiland_TMT-DDA-5.pep.xml	FLGEVLK		MFSGFDSR.FLGEVLK.VKESIIRK	R	V	7	2	3287.4883	804.4744	804.4725	403.2445	403.2435	804.4745	403.2445	-0.0020	0.4576	3.5287	0.03050291000000	16.5880	14.5160	0.9337	2	0	222	228	1.46192512E9			1.00	true	tr|A0A9D4XTC5|A0A9D4XTC5_PEA	A0A9D4XTC5	A0A9D4XTC5_PEA	KIW84_032049	Cupin type-1 domain-containing protein			0.0	0.0	0.0	0.0	0.0	0.0	0.0	0.0	0.0	0.0	0.0	0.0	0.0	0.0	0.0	0.0
H0656_2p_IonOpt11_PRC-6481_Weiland_TMT-DDA-5.20302.20302.2	C:\FragPipe\Data\AM\PRC-6481\Output\interact-H0656_2p_IonOpt11_PRC-6481_Weiland_TMT-DDA-5.pep.xml	AIVIVTVNEGK		IIPHYNSR.AIVIVTVNEGK.GDFEIVGQ	R	G	11	2	3287.7615	1142.6571	1142.6531	572.3358	572.3338	1141.6705	571.8425	0.9825	0.5877	1.4589	0.01340533000000	18.8280	14.7510	0.9657	2	0	307	317	548279.2			0.87	false	tr|A0A9D5AGJ1|A0A9D5AGJ1_PEA	A0A9D5AGJ1	A0A9D5AGJ1_PEA	KIW84_056125	Cupin type-1 domain-containing protein	KIW84_050644, KIW84_050646, KIW84_050649, KIW84_050650, KIW84_055578, KIW84_055583, KIW84_055587	tr|A0A9D4WHZ2|A0A9D4WHZ2_PEA, tr|A0A9D4WJU6|A0A9D4WJU6_PEA, tr|A0A9D4WKA7|A0A9D4WKA7_PEA, tr|A0A9D4WKG1|A0A9D4WKG1_PEA, tr|A0A9D4WW22|A0A9D4WW22_PEA, tr|A0A9D4WX64|A0A9D4WX64_PEA, tr|A0A9D4WY90|A0A9D4WY90_PEA, tr|A0A9D4WYA0|A0A9D4WYA0_PEA, tr|A0A9D4WYE1|A0A9D4WYE1_PEA, tr|A0A9D4WZ10|A0A9D4WZ10_PEA, tr|A0A9D4X0V6|A0A9D4X0V6_PEA, tr|A0A9D5AEW2|A0A9D5AEW2_PEA, tr|A0A9D5ALI9|A0A9D5ALI9_PEA	0.0	0.0	0.0	0.0	0.0	0.0	0.0	0.0	0.0	0.0	0.0	0.0	0.0	0.0	0.0	0.0
H0656_2p_IonOpt11_PRC-6481_Weiland_TMT-DDA-5.20304.20304.4	C:\FragPipe\Data\AM\PRC-6481\Output\interact-H0656_2p_IonOpt11_PRC-6481_Weiland_TMT-DDA-5.pep.xml	AGDKPLDQSDAAAIQAAEMRATGK	AGDKPLDQSDAAAIQAAEM[147]RATGK	IETSAITR.AGDKPLDQSDAAAIQAAEMRATGK.NQTEPGGI	R	N	24	4	3288.0310	2431.1900	2431.1840	608.8048	608.8033	2430.1807	608.5525	1.0034	0.6775	0.1855	0.00000000000000	52.2220	18.3460	1.0000	2	2	48	71	3.0736402E7	19M(15.9949)		0.84	false	tr|A0A9D4W4V1|A0A9D4W4V1_PEA	A0A9D4W4V1	A0A9D4W4V1_PEA	KIW84_061671	SMP domain-containing protein		tr|A0A9D4W316|A0A9D4W316_PEA	0.0	0.0	0.0	0.0	0.0	0.0	0.0	0.0	0.0	0.0	0.0	0.0	0.0	0.0	0.0	0.0
H0656_2p_IonOpt11_PRC-6481_Weiland_TMT-DDA-5.20308.20308.2	C:\FragPipe\Data\AM\PRC-6481\Output\interact-H0656_2p_IonOpt11_PRC-6481_Weiland_TMT-DDA-5.pep.xml	IFENLQNYR		QKFDQRSK.IFENLQNYR.LIEYKSKP	K	L	9	2	3288.6074	1195.5997	1195.5958	598.8071	598.8052	1195.5985	598.8065	-0.0026	0.7041	2.0866	0.00000544303700	24.1350	11.5780	1.0000	2	0	66	74	9.9029268E9			0.98	false	tr|A0A9D4X1R0|A0A9D4X1R0_PEA	A0A9D4X1R0	A0A9D4X1R0_PEA	KIW84_056028	Cupin type-1 domain-containing protein	KIW84_033460, KIW84_033461, KIW84_033462, KIW84_033464, KIW84_050644, KIW84_050647, KIW84_050649, KIW84_050650, KIW84_055578, KIW84_055583, KIW84_055587, KIW84_056125, vc-2, vicK	tr|A0A9D4WHZ2|A0A9D4WHZ2_PEA, tr|A0A9D4WKA7|A0A9D4WKA7_PEA, tr|A0A9D4WKG1|A0A9D4WKG1_PEA, tr|A0A9D4WM91|A0A9D4WM91_PEA, tr|A0A9D4WW22|A0A9D4WW22_PEA, tr|A0A9D4WX64|A0A9D4WX64_PEA, tr|A0A9D4WY90|A0A9D4WY90_PEA, tr|A0A9D4WYA0|A0A9D4WYA0_PEA, tr|A0A9D4WYE1|A0A9D4WYE1_PEA, tr|A0A9D4WZ10|A0A9D4WZ10_PEA, tr|A0A9D4X0V6|A0A9D4X0V6_PEA, tr|A0A9D4XVW8|A0A9D4XVW8_PEA, tr|A0A9D4XW11|A0A9D4XW11_PEA, tr|A0A9D4XWP6|A0A9D4XWP6_PEA, tr|A0A9D4XXP8|A0A9D4XXP8_PEA, tr|A0A9D4Y1E5|A0A9D4Y1E5_PEA, tr|A0A9D5AEW2|A0A9D5AEW2_PEA, tr|A0A9D5AGJ1|A0A9D5AGJ1_PEA, tr|A0A9D5AJY5|A0A9D5AJY5_PEA, tr|A0A9D5ALI9|A0A9D5ALI9_PEA, tr|A0A9D5AZZ3|A0A9D5AZZ3_PEA, tr|A0A9D5B356|A0A9D5B356_PEA, tr|D3VND9|D3VND9_PEA, tr|Q43626|Q43626_PEA	0.0	0.0	0.0	0.0	0.0	0.0	0.0	0.0	0.0	0.0	0.0	0.0	0.0	0.0	0.0	0.0
H0656_2p_IonOpt11_PRC-6481_Weiland_TMT-DDA-5.20311.20311.4	C:\FragPipe\Data\AM\PRC-6481\Output\interact-H0656_2p_IonOpt11_PRC-6481_Weiland_TMT-DDA-5.pep.xml	SVSSQSEPFNLRSSDPIYSNKYGK		NAKSSSKK.SVSSQSEPFNLRSSDPIYSNKYGK.FFEITPKK	K	F	24	4	3289.0151	2689.3000	2689.2935	673.3323	673.3307	2689.2983	673.3319	-0.0048	0.6309	3.1792	0.00000000000000	48.5640	12.7850	1.0000	2	2	246	269	1.89462912E8			0.94	true	tr|A0A9D4WHZ2|A0A9D4WHZ2_PEA	A0A9D4WHZ2	A0A9D4WHZ2_PEA	KIW84_050644	Cupin type-1 domain-containing protein			0.0	0.0	0.0	0.0	0.0	0.0	0.0	0.0	0.0	0.0	0.0	0.0	0.0	0.0	0.0	0.0
H0656_2p_IonOpt11_PRC-6481_Weiland_TMT-DDA-5.20313.20313.3	C:\FragPipe\Data\AM\PRC-6481\Output\interact-H0656_2p_IonOpt11_PRC-6481_Weiland_TMT-DDA-5.pep.xml	SVSSQSEPFNLRSSDPIYSNKYGK		NAKSSSKK.SVSSQSEPFNLRSSDPIYSNKYGK.FFEITPKK	K	F	24	3	3289.2880	2689.3008	2689.2932	897.4409	897.4383	2689.2983	897.4400	-0.0051	0.5456	3.1746	0.00000000000000	53.3520	13.6430	1.0000	2	2	246	269	1.02641272E8			1.00	true	tr|A0A9D4WHZ2|A0A9D4WHZ2_PEA	A0A9D4WHZ2	A0A9D4WHZ2_PEA	KIW84_050644	Cupin type-1 domain-containing protein			0.0	0.0	0.0	0.0	0.0	0.0	0.0	0.0	0.0	0.0	0.0	0.0	0.0	0.0	0.0	0.0
H0656_2p_IonOpt11_PRC-6481_Weiland_TMT-DDA-5.20315.20315.3	C:\FragPipe\Data\AM\PRC-6481\Output\interact-H0656_2p_IonOpt11_PRC-6481_Weiland_TMT-DDA-5.pep.xml	RFYLAGNHEQEFLR		NQIDQMPR.RFYLAGNHEQEFLR.YQHQQGGK	R	Y	14	3	3289.5583	1779.8733	1779.8701	594.2984	594.2973	1778.8851	593.9690	0.9849	0.5632	0.8892	0.01128847000000	15.3680	12.2120	0.9825	2	1	181	194	4121659.0			0.86	false	tr|A0A9D5AY78|A0A9D5AY78_PEA	A0A9D5AY78	A0A9D5AY78_PEA	KIW84_032040	Legumin A2	KIW84_032043	tr|A0A9D4XSA2|A0A9D4XSA2_PEA	0.0	0.0	0.0	0.0	0.0	0.0	0.0	0.0	0.0	0.0	0.0	0.0	0.0	0.0	0.0	0.0
H0656_2p_IonOpt11_PRC-6481_Weiland_TMT-DDA-5.20318.20318.3	C:\FragPipe\Data\AM\PRC-6481\Output\interact-H0656_2p_IonOpt11_PRC-6481_Weiland_TMT-DDA-5.pep.xml	GALMLPHYNSR	n[305]GALM[147]LPHYNSR	VSCVEINK.GALMLPHYNSR.AIVVIIVN	K	A	11	3	3289.9640	1577.8313	1577.8297	526.9510	526.9505	1577.8308	526.9509	-0.0011	0.9138	5.1908	0.00000002935854	26.9430	13.0720	1.0000	2	0	417	427	1.49686288E8	N-term(304.2072),4M(15.9949)		0.94	true	tr|A0A9D5ACP5|A0A9D5ACP5_PEA	A0A9D5ACP5	A0A9D5ACP5_PEA	KIW84_065582	Cupin type-1 domain-containing protein (Fragment)			27369.38	6918.141	6446.8677	11645.902	8995.434	105613.8	7475.935	46286.66	20895.938	9268.424	170967.38	18034.605	20920.045	0.0	0.0	0.0
H0656_2p_IonOpt11_PRC-6481_Weiland_TMT-DDA-5.20321.20321.2	C:\FragPipe\Data\AM\PRC-6481\Output\interact-H0656_2p_IonOpt11_PRC-6481_Weiland_TMT-DDA-5.pep.xml	ELPQGSVEALQGGEINK		EHISVKEK.ELPQGSVEALQGGEINK.ERSGKPIG	K	E	17	2	3290.4028	1767.9058	1767.8978	884.9602	884.9562	1767.9001	884.9573	-0.0023	0.6075	2.1640	0.00000000023908	38.7560	15.8040	1.0000	2	0	41	57	1.30785216E8			0.89	true	tr|A0A9D4X1H4|A0A9D4X1H4_PEA	A0A9D4X1H4	A0A9D4X1H4_PEA	KIW84_057599	Seed biotin-containing protein SBP65			0.0	0.0	0.0	0.0	0.0	0.0	0.0	0.0	0.0	0.0	0.0	0.0	0.0	0.0	0.0	0.0
H0656_2p_IonOpt11_PRC-6481_Weiland_TMT-DDA-5.20322.20322.3	C:\FragPipe\Data\AM\PRC-6481\Output\interact-H0656_2p_IonOpt11_PRC-6481_Weiland_TMT-DDA-5.pep.xml	FKIATPANWK		DSIQKASK.FKIATPANWK.VGDPVVIS	K	V	10	3	3290.5374	1174.6492	1174.6467	392.5570	392.5562	1174.6498	392.5572	-0.0030	0.7723	1.4031	0.00052111810000	15.6170	9.0840	0.9870	2	1	178	187	5.8951652E7			0.21	true	tr|A0A9D4ZWX1|A0A9D4ZWX1_PEA	A0A9D4ZWX1	A0A9D4ZWX1_PEA	KIW84_072235	Peroxiredoxin			0.0	0.0	0.0	0.0	0.0	0.0	0.0	0.0	0.0	0.0	0.0	0.0	0.0	0.0	0.0	0.0
H0656_2p_IonOpt11_PRC-6481_Weiland_TMT-DDA-5.20323.20323.2	C:\FragPipe\Data\AM\PRC-6481\Output\interact-H0656_2p_IonOpt11_PRC-6481_Weiland_TMT-DDA-5.pep.xml	LFEITPEK		EYSNKFGK.LFEITPEK.KYPQIQDI	K	K	8	2	3290.6720	975.5280	975.5249	488.7713	488.7697	975.5276	488.7711	-0.0027	0.6048	3.4322	0.00189466300000	18.9330	14.3870	0.9876	2	0	428	435	1.41452257E10			0.84	false	tr|Q9M3X6|Q9M3X6_PEA	Q9M3X6	Q9M3X6_PEA	cvc	Convicilin	KIW84_065582	tr|A0A9D5ACP5|A0A9D5ACP5_PEA	0.0	0.0	0.0	0.0	0.0	0.0	0.0	0.0	0.0	0.0	0.0	0.0	0.0	0.0	0.0	0.0
H0656_2p_IonOpt11_PRC-6481_Weiland_TMT-DDA-5.20324.20324.2	C:\FragPipe\Data\AM\PRC-6481\Output\interact-H0656_2p_IonOpt11_PRC-6481_Weiland_TMT-DDA-5.pep.xml	TTLADVVSGAR		RTMPDIQK.TTLADVVSGAR.EKIGADKA	K	E	11	2	3290.8070	1088.5833	1088.5813	545.2989	545.2979	1088.5825	545.2985	-0.0012	0.6320	1.4196	0.00001238897000	26.9630	14.7090	0.9999	2	0	202	212	1.44869107E9			0.93	false	tr|A0A9D4W4F1|A0A9D4W4F1_PEA	A0A9D4W4F1	A0A9D4W4F1_PEA	KIW84_061670	SMP domain-containing protein	KIW84_061671	tr|A0A9D4W4V1|A0A9D4W4V1_PEA, tr|A0A9D4W6B4|A0A9D4W6B4_PEA	0.0	0.0	0.0	0.0	0.0	0.0	0.0	0.0	0.0	0.0	0.0	0.0	0.0	0.0	0.0	0.0
H0656_2p_IonOpt11_PRC-6481_Weiland_TMT-DDA-5.20326.20326.2	C:\FragPipe\Data\AM\PRC-6481\Output\interact-H0656_2p_IonOpt11_PRC-6481_Weiland_TMT-DDA-5.pep.xml	ELAFPGSAQEVDR		SQIQRPVK.ELAFPGSAQEVDR.IIENQKQS	K	I	13	2	3291.0771	1417.6837	1417.6820	709.8491	709.8483	1417.6836	709.8491	-0.0015	0.7576	3.4461	0.00000480800600	28.8540	11.3810	1.0000	2	0	415	427	2.70880845E9			0.99	false	tr|A0A9D5AGJ1|A0A9D5AGJ1_PEA	A0A9D5AGJ1	A0A9D5AGJ1_PEA	KIW84_056125	Cupin type-1 domain-containing protein	KIW84_055578, KIW84_055579, KIW84_055583, KIW84_055587	tr|A0A9D4WW22|A0A9D4WW22_PEA, tr|A0A9D4WX64|A0A9D4WX64_PEA, tr|A0A9D4WY90|A0A9D4WY90_PEA, tr|A0A9D4WYE1|A0A9D4WYE1_PEA, tr|A0A9D4WZ10|A0A9D4WZ10_PEA, tr|A0A9D4X0V6|A0A9D4X0V6_PEA, tr|A0A9D5AFY5|A0A9D5AFY5_PEA	0.0	0.0	0.0	0.0	0.0	0.0	0.0	0.0	0.0	0.0	0.0	0.0	0.0	0.0	0.0	0.0
H0656_2p_IonOpt11_PRC-6481_Weiland_TMT-DDA-5.20331.20331.3	C:\FragPipe\Data\AM\PRC-6481\Output\interact-H0656_2p_IonOpt11_PRC-6481_Weiland_TMT-DDA-5.pep.xml	VLLEEHEK	n[305]VLLEEHEK[432]	TDYEEIEK.VLLEEHEK.ETQHRRSI	K	E	8	3	3291.7534	1603.9419	1603.9421	535.6546	535.6546	1603.9430	535.6549	-0.0008	0.8967	20.5922	0.00000028690200	26.0910	14.8070	1.0000	2	0	196	203	9.0611536E7	N-term(304.2072),8K(304.2072)		0.43	false	tr|A0A9D5AGJ1|A0A9D5AGJ1_PEA	A0A9D5AGJ1	A0A9D5AGJ1_PEA	KIW84_056125	Cupin type-1 domain-containing protein	KIW84_055578, KIW84_055579, KIW84_055583, KIW84_055587	tr|A0A9D4WW22|A0A9D4WW22_PEA, tr|A0A9D4WX64|A0A9D4WX64_PEA, tr|A0A9D4WY90|A0A9D4WY90_PEA, tr|A0A9D4WYA0|A0A9D4WYA0_PEA, tr|A0A9D4WYE1|A0A9D4WYE1_PEA, tr|A0A9D4WZ10|A0A9D4WZ10_PEA, tr|A0A9D4X0V6|A0A9D4X0V6_PEA, tr|A0A9D5AFY5|A0A9D5AFY5_PEA, tr|A0A9D5ALI9|A0A9D5ALI9_PEA	35698.582	5650.313	9806.611	15519.789	12138.576	324649.94	6606.4736	135271.64	82655.23	19420.924	974261.3	15428.028	28119.938	0.0	0.0	0.0
H0656_2p_IonOpt11_PRC-6481_Weiland_TMT-DDA-5.20336.20336.3	C:\FragPipe\Data\AM\PRC-6481\Output\interact-H0656_2p_IonOpt11_PRC-6481_Weiland_TMT-DDA-5.pep.xml	NILEASYNTRYETIEK		QYIRGFSK.NILEASYNTRYETIEK.VIIEEQEK	K	V	16	3	3292.4940	1942.9651	1942.9609	648.6623	648.6609	1942.9635	648.6618	-0.0025	0.5454	3.6606	0.00000000114491	32.8940	17.0080	1.0000	2	1	345	360	5.2365655E9			1.00	true	tr|Q9M3X6|Q9M3X6_PEA	Q9M3X6	Q9M3X6_PEA	cvc	Convicilin			0.0	0.0	0.0	0.0	0.0	0.0	0.0	0.0	0.0	0.0	0.0	0.0	0.0	0.0	0.0	0.0
H0656_2p_IonOpt11_PRC-6481_Weiland_TMT-DDA-5.20337.20337.2	C:\FragPipe\Data\AM\PRC-6481\Output\interact-H0656_2p_IonOpt11_PRC-6481_Weiland_TMT-DDA-5.pep.xml	NILEASYNTRYETIEK		QYIRGFSK.NILEASYNTRYETIEK.VIIEEQEK	K	V	16	2	3292.6313	1942.9651	1942.9612	972.4898	972.4879	1942.9635	972.4890	-0.0023	0.7242	3.6583	0.00000000000000	53.9770	16.5260	1.0000	2	1	345	360	2.50766669E9			1.00	true	tr|Q9M3X6|Q9M3X6_PEA	Q9M3X6	Q9M3X6_PEA	cvc	Convicilin			0.0	0.0	0.0	0.0	0.0	0.0	0.0	0.0	0.0	0.0	0.0	0.0	0.0	0.0	0.0	0.0
H0656_2p_IonOpt11_PRC-6481_Weiland_TMT-DDA-5.20338.20338.2	C:\FragPipe\Data\AM\PRC-6481\Output\interact-H0656_2p_IonOpt11_PRC-6481_Weiland_TMT-DDA-5.pep.xml	EGATVAFTYVK		AVSIIFAK.EGATVAFTYVK.GHEEIDKD	K	G	11	2	3292.7670	1184.6082	1184.6068	593.3114	593.3107	1184.6077	593.3111	-0.0008	0.4324	1.7365	0.00000988723400	25.5050	11.7290	0.9999	2	0	65	75	4.52905856E8			0.96	true	tr|A0A9D4X4R2|A0A9D4X4R2_PEA	A0A9D4X4R2	A0A9D4X4R2_PEA	KIW84_040221	NADPH-dependent aldehyde reductase 1			0.0	0.0	0.0	0.0	0.0	0.0	0.0	0.0	0.0	0.0	0.0	0.0	0.0	0.0	0.0	0.0
H0656_2p_IonOpt11_PRC-6481_Weiland_TMT-DDA-5.20349.20349.3	C:\FragPipe\Data\AM\PRC-6481\Output\interact-H0656_2p_IonOpt11_PRC-6481_Weiland_TMT-DDA-5.pep.xml	SGTLACTGSLVNNTANDR	n[305]SGTLACTGSLVNNTANDR	RAVGAYSK.SGTLACTGSLVNNTANDR.KMYFITAH	K	K	18	3	3294.2896	2154.0670	2154.0635	719.0296	719.0284	2154.0660	719.0293	-0.0024	0.9373	5.4996	0.00000000000000	45.2560	45.2560	1.0000	2	0	236	253	5.16853536E8	N-term(304.2072),6C(57.0215)		0.95	true	gi|CON_LysC|SWISS-PROT:P15636	gi|CON_LysC|SWISS-PROT:P15636 Protease I precursor Lysyl endopeptidase Achromobacter lyticus.	gi|CON_LysC|SWISS-PROT:P15636 Protease I precursor Lysyl endopeptidase Achromobacter lyticus.		gi|CON_LysC|SWISS-PROT:P15636 Protease I precursor Lysyl endopeptidase Achromobacter lyticus.			223945.78	0.0	50269.617	266317.5	149257.34	279953.88	59635.55	354747.94	1050656.2	53369.56	1234999.8	97624.68	0.0	0.0	0.0	0.0
H0656_2p_IonOpt11_PRC-6481_Weiland_TMT-DDA-5.20352.20352.4	C:\FragPipe\Data\AM\PRC-6481\Output\interact-H0656_2p_IonOpt11_PRC-6481_Weiland_TMT-DDA-5.pep.xml	AVTREDAERVIGAELR		REKIGADK.AVTREDAERVIGAELR.NKDDMKTT	K	N	16	4	3294.6956	1783.9546	1783.9506	446.9959	446.9949	1783.9540	446.9958	-0.0034	0.7402	3.1704	0.00000000000006	46.0460	13.7360	1.0000	2	2	117	132	9.310788E7			1.00	true	tr|A0A9D4W4V1|A0A9D4W4V1_PEA	A0A9D4W4V1	A0A9D4W4V1_PEA	KIW84_061671	SMP domain-containing protein			0.0	0.0	0.0	0.0	0.0	0.0	0.0	0.0	0.0	0.0	0.0	0.0	0.0	0.0	0.0	0.0
H0656_2p_IonOpt11_PRC-6481_Weiland_TMT-DDA-5.20353.20353.3	C:\FragPipe\Data\AM\PRC-6481\Output\interact-H0656_2p_IonOpt11_PRC-6481_Weiland_TMT-DDA-5.pep.xml	LNGKIEALLEK		AIKQKIEK.LNGKIEALLEK.KADIERQI	K	K	11	3	3294.8306	1226.7229	1226.7210	409.9149	409.9143	1226.7234	409.9151	-0.0024	0.7378	1.3462	0.00000063847050	28.7000	13.5190	1.0000	2	1	196	206	5.4865416E7			0.98	false	tr|A0A9D4XWD7|A0A9D4XWD7_PEA	A0A9D4XWD7	A0A9D4XWD7_PEA	KIW84_032973	Uncharacterized protein		tr|A0A9D4XUL1|A0A9D4XUL1_PEA	0.0	0.0	0.0	0.0	0.0	0.0	0.0	0.0	0.0	0.0	0.0	0.0	0.0	0.0	0.0	0.0
H0656_2p_IonOpt11_PRC-6481_Weiland_TMT-DDA-5.20356.20356.2	C:\FragPipe\Data\AM\PRC-6481\Output\interact-H0656_2p_IonOpt11_PRC-6481_Weiland_TMT-DDA-5.pep.xml	RASQLQEGEEILPSTGGIGK		SWREYEAK.RASQLQEGEEILPSTGGIGK.VIPSGERT	K	V	20	2	3295.2395	2069.0742	2069.0732	1035.5444	1035.5439	2069.0752	1035.5449	-0.0019	0.8063	1.6869	0.00000000000000	68.5030	15.0380	1.0000	2	1	405	424	1.37298288E8			0.79	true	tr|A0A9D4X2N1|A0A9D4X2N1_PEA	A0A9D4X2N1	A0A9D4X2N1_PEA	KIW84_057597	Seed biotin-containing protein sbp65			0.0	0.0	0.0	0.0	0.0	0.0	0.0	0.0	0.0	0.0	0.0	0.0	0.0	0.0	0.0	0.0
H0656_2p_IonOpt11_PRC-6481_Weiland_TMT-DDA-5.20357.20357.3	C:\FragPipe\Data\AM\PRC-6481\Output\interact-H0656_2p_IonOpt11_PRC-6481_Weiland_TMT-DDA-5.pep.xml	SGTLACTGSLVNNTANDRK	n[305]SGTLACTGSLVNNTANDRK[432]	RAVGAYSK.SGTLACTGSLVNNTANDRK.MYFITAHH	K	M	19	3	3295.3760	2586.3690	2586.3628	863.1303	863.1282	2586.3680	863.1299	-0.0051	0.9537	10.6946	0.00000000000000	57.9740	57.9740	1.0000	2	1	236	254	3.1557798E7	N-term(304.2072),19K(304.2072),6C(57.0215)		0.92	true	gi|CON_LysC|SWISS-PROT:P15636	gi|CON_LysC|SWISS-PROT:P15636 Protease I precursor Lysyl endopeptidase Achromobacter lyticus.	gi|CON_LysC|SWISS-PROT:P15636 Protease I precursor Lysyl endopeptidase Achromobacter lyticus.		gi|CON_LysC|SWISS-PROT:P15636 Protease I precursor Lysyl endopeptidase Achromobacter lyticus.			58041.027	47205.27	31502.031	86778.45	24884.396	77823.33	16796.414	61390.836	143624.84	9815.519	412238.78	114408.34	20168.742	2011.295	0.0	0.0
H0656_2p_IonOpt11_PRC-6481_Weiland_TMT-DDA-5.20358.20358.4	C:\FragPipe\Data\AM\PRC-6481\Output\interact-H0656_2p_IonOpt11_PRC-6481_Weiland_TMT-DDA-5.pep.xml	VEDGLHIISPELQEEEEQSHSQRK		DERGQIVK.VEDGLHIISPELQEEEEQSHSQRK.EEEEEEQE	K	E	24	4	3295.5115	2817.3452	2817.3640	705.3436	705.3483	2816.3577	705.0967	1.0063	0.5284	0.7354	0.00000000000000	49.0190	23.5800	1.0000	2	1	268	291	1.5205161E7			0.82	false	tr|A0A9D4W9W0|A0A9D4W9W0_PEA	A0A9D4W9W0	A0A9D4W9W0_PEA	KIW84_063801	Cupin type-1 domain-containing protein		tr|A0A9D4WCL6|A0A9D4WCL6_PEA	0.0	0.0	0.0	0.0	0.0	0.0	0.0	0.0	0.0	0.0	0.0	0.0	0.0	0.0	0.0	0.0
H0656_2p_IonOpt11_PRC-6481_Weiland_TMT-DDA-5.20363.20363.3	C:\FragPipe\Data\AM\PRC-6481\Output\interact-H0656_2p_IonOpt11_PRC-6481_Weiland_TMT-DDA-5.pep.xml	VVVEVDESRPGVVADGLR		GGGRGRER.VVVEVDESRPGVVADGLR.EAAEVRTA	R	E	18	3	3296.2207	1895.0146	1895.0103	632.6788	632.6774	1895.0111	632.6776	-0.0008	0.7606	0.7244	0.00000000000017	42.5070	13.9090	1.0000	2	1	374	391	5.896071E8			0.89	true	tr|A0A9D4XRX4|A0A9D4XRX4_PEA	A0A9D4XRX4	A0A9D4XRX4_PEA	KIW84_031478	Uncharacterized protein			0.0	0.0	0.0	0.0	0.0	0.0	0.0	0.0	0.0	0.0	0.0	0.0	0.0	0.0	0.0	0.0
H0656_2p_IonOpt11_PRC-6481_Weiland_TMT-DDA-5.20365.20365.2	C:\FragPipe\Data\AM\PRC-6481\Output\interact-H0656_2p_IonOpt11_PRC-6481_Weiland_TMT-DDA-5.pep.xml	VVVEVDESRPGVVADGLR		GGGRGRER.VVVEVDESRPGVVADGLR.EAAEVRTA	R	E	18	2	3296.4930	1895.0103	1895.0083	948.5124	948.5114	1895.0111	948.5128	-0.0028	0.8330	0.7199	0.00000000000003	54.2990	17.7640	1.0000	2	1	374	391	1.87725344E8			0.94	true	tr|A0A9D4XRX4|A0A9D4XRX4_PEA	A0A9D4XRX4	A0A9D4XRX4_PEA	KIW84_031478	Uncharacterized protein			0.0	0.0	0.0	0.0	0.0	0.0	0.0	0.0	0.0	0.0	0.0	0.0	0.0	0.0	0.0	0.0
H0656_2p_IonOpt11_PRC-6481_Weiland_TMT-DDA-5.20367.20367.3	C:\FragPipe\Data\AM\PRC-6481\Output\interact-H0656_2p_IonOpt11_PRC-6481_Weiland_TMT-DDA-5.pep.xml	IAEFGSDVPMKR	n[305]IAEFGSDVPM[147]KR	PASFKEEK.IAEFGSDVPMKR.AGQPIEVA	K	A	12	3	3296.7642	1668.8853	1668.8800	557.3024	557.3006	1668.8828	557.3015	-0.0028	0.9099	12.2683	0.00000000073798	32.6640	17.6140	1.0000	2	1	244	255	2.42218112E8	N-term(304.2072),10M(15.9949)		0.92	true	tr|A0A9D4XPH4|A0A9D4XPH4_PEA	A0A9D4XPH4	A0A9D4XPH4_PEA	KIW84_030484	NADPH-dependent aldehyde reductase 1			161988.48	0.0	25584.896	51392.176	18592.104	404484.75	0.0	122792.98	120160.95	30327.533	408617.75	42525.96	19353.287	0.0	0.0	0.0
H0656_2p_IonOpt11_PRC-6481_Weiland_TMT-DDA-5.20368.20368.3	C:\FragPipe\Data\AM\PRC-6481\Output\interact-H0656_2p_IonOpt11_PRC-6481_Weiland_TMT-DDA-5.pep.xml	AVTREDAERVIGAELR		REKIGADK.AVTREDAERVIGAELR.NKDDMKTT	K	N	16	3	3296.8997	1783.9551	1783.9512	595.6590	595.6577	1783.9540	595.6586	-0.0028	0.9100	3.2071	0.00000000000475	44.9700	15.7410	1.0000	2	2	117	132	1.2251772E8			0.97	true	tr|A0A9D4W4V1|A0A9D4W4V1_PEA	A0A9D4W4V1	A0A9D4W4V1_PEA	KIW84_061671	SMP domain-containing protein			0.0	0.0	0.0	0.0	0.0	0.0	0.0	0.0	0.0	0.0	0.0	0.0	0.0	0.0	0.0	0.0
H0656_2p_IonOpt11_PRC-6481_Weiland_TMT-DDA-5.20369.20369.3	C:\FragPipe\Data\AM\PRC-6481\Output\interact-H0656_2p_IonOpt11_PRC-6481_Weiland_TMT-DDA-5.pep.xml	GARVPLSANVSESYLDR		ENQAYIDR.GARVPLSANVSESYLDR.ARVPINAN	R	A	17	3	3297.0354	1832.9387	1832.9352	611.9868	611.9857	1832.9380	611.9866	-0.0028	0.6998	1.6119	0.00000000000000	42.3840	13.4890	1.0000	2	1	59	75	1.35329216E8			0.74	true	tr|A0A9D4X2N1|A0A9D4X2N1_PEA	A0A9D4X2N1	A0A9D4X2N1_PEA	KIW84_057597	Seed biotin-containing protein sbp65			0.0	0.0	0.0	0.0	0.0	0.0	0.0	0.0	0.0	0.0	0.0	0.0	0.0	0.0	0.0	0.0
H0656_2p_IonOpt11_PRC-6481_Weiland_TMT-DDA-5.20371.20371.2	C:\FragPipe\Data\AM\PRC-6481\Output\interact-H0656_2p_IonOpt11_PRC-6481_Weiland_TMT-DDA-5.pep.xml	LNGKIEALLEK		AIKQKIEK.LNGKIEALLEK.KADIERQI	K	K	11	2	3297.3071	1226.7239	1226.7212	614.3692	614.3679	1226.7234	614.3690	-0.0022	0.7546	1.3049	0.00000018587220	32.9860	16.5350	1.0000	2	1	196	206	3.486916E7			0.92	false	tr|A0A9D4XWD7|A0A9D4XWD7_PEA	A0A9D4XWD7	A0A9D4XWD7_PEA	KIW84_032973	Uncharacterized protein		tr|A0A9D4XUL1|A0A9D4XUL1_PEA	0.0	0.0	0.0	0.0	0.0	0.0	0.0	0.0	0.0	0.0	0.0	0.0	0.0	0.0	0.0	0.0
H0656_2p_IonOpt11_PRC-6481_Weiland_TMT-DDA-5.20373.20373.2	C:\FragPipe\Data\AM\PRC-6481\Output\interact-H0656_2p_IonOpt11_PRC-6481_Weiland_TMT-DDA-5.pep.xml	GGLSIISPPEK		KGAIVKVK.GGLSIISPPEK.QARHQRGS	K	Q	11	2	3297.6094	1096.6134	1096.6124	549.3140	549.3135	1096.6127	549.3136	-0.0002	0.6337	3.3117	0.00006192502000	22.5410	10.7120	0.9969	2	0	252	262	6.6489713E9			1.00	false	tr|A0A9D5AY78|A0A9D5AY78_PEA	A0A9D5AY78	A0A9D5AY78_PEA	KIW84_032040	Legumin A2	KIW84_032043, KIW84_032044, KIW84_032047	tr|A0A9D4XSA2|A0A9D4XSA2_PEA, tr|A0A9D4XTX0|A0A9D4XTX0_PEA, tr|A0A9D4XWZ6|A0A9D4XWZ6_PEA	0.0	0.0	0.0	0.0	0.0	0.0	0.0	0.0	0.0	0.0	0.0	0.0	0.0	0.0	0.0	0.0
H0656_2p_IonOpt11_PRC-6481_Weiland_TMT-DDA-5.20374.20374.2	C:\FragPipe\Data\AM\PRC-6481\Output\interact-H0656_2p_IonOpt11_PRC-6481_Weiland_TMT-DDA-5.pep.xml	ALVAGDVPGVVR		DTKQKMMK.ALVAGDVPGVVR.AIIGWS	K	A	12	2	3297.7449	1151.6670	1151.6644	576.8408	576.8395	1151.6661	576.8403	-0.0017	0.7726	1.9630	0.00000076276590	25.9280	14.0070	0.9999	2	0	463	474	2.3696484E7			0.73	true	tr|A0A9D5AFH7|A0A9D5AFH7_PEA	A0A9D5AFH7	A0A9D5AFH7_PEA	KIW84_052623	Aldehyde dehydrogenase			0.0	0.0	0.0	0.0	0.0	0.0	0.0	0.0	0.0	0.0	0.0	0.0	0.0	0.0	0.0	0.0
H0656_2p_IonOpt11_PRC-6481_Weiland_TMT-DDA-5.20376.20376.2	C:\FragPipe\Data\AM\PRC-6481\Output\interact-H0656_2p_IonOpt11_PRC-6481_Weiland_TMT-DDA-5.pep.xml	GARVPLSANVSESYLDR		ENQAYIDR.GARVPLSANVSESYLDR.ARVPINAN	R	A	17	2	3298.0180	1832.9376	1832.9362	917.4761	917.4754	1832.9380	917.4763	-0.0018	0.7965	1.5955	0.00000000000000	61.9630	17.1230	1.0000	2	1	59	75	4.383598E7			1.00	true	tr|A0A9D4X2N1|A0A9D4X2N1_PEA	A0A9D4X2N1	A0A9D4X2N1_PEA	KIW84_057597	Seed biotin-containing protein sbp65			0.0	0.0	0.0	0.0	0.0	0.0	0.0	0.0	0.0	0.0	0.0	0.0	0.0	0.0	0.0	0.0
H0656_2p_IonOpt11_PRC-6481_Weiland_TMT-DDA-5.20382.20382.4	C:\FragPipe\Data\AM\PRC-6481\Output\interact-H0656_2p_IonOpt11_PRC-6481_Weiland_TMT-DDA-5.pep.xml	YQHQQGGKQEQENEGNNIFSGFK	n[305]YQHQQGGKQEQENEGNNIFSGFK	NHEQEFIR.YQHQQGGKQEQENEGNNIFSGFK.RDFIEDAF	R	R	23	4	3298.8333	2971.4214	2971.4192	743.8626	743.8621	2970.4182	743.6118	1.0009	0.9094	3.4783	0.00000000000000	42.9240	30.9490	1.0000	2	1	195	217	3.9829292E7	N-term(304.2072)		0.95	false	tr|A0A9D5AY78|A0A9D5AY78_PEA	A0A9D5AY78	A0A9D5AY78_PEA	KIW84_032040	Legumin A2	KIW84_032043	tr|A0A9D4XSA2|A0A9D4XSA2_PEA	16611.89	1492.8427	3513.7422	7529.933	5125.0435	51116.008	2973.804	17483.305	17043.96	4459.2773	80653.55	8601.414	6734.5938	0.0	0.0	0.0
H0656_2p_IonOpt11_PRC-6481_Weiland_TMT-DDA-5.20386.20386.2	C:\FragPipe\Data\AM\PRC-6481\Output\interact-H0656_2p_IonOpt11_PRC-6481_Weiland_TMT-DDA-5.pep.xml	SGTLACTGSLVNNTANDR	n[305]SGTLACTGSLVNNTANDR	RAVGAYSK.SGTLACTGSLVNNTANDR.KMYFITAH	K	K	18	2	3299.4126	2154.0696	2154.0632	1078.0421	1078.0389	2154.0660	1078.0403	-0.0026	0.8946	5.5850	0.00000000000000	51.3130	51.3130	1.0000	2	0	236	253	7.4274368E7	N-term(304.2072),6C(57.0215)		1.00	true	gi|CON_LysC|SWISS-PROT:P15636	gi|CON_LysC|SWISS-PROT:P15636 Protease I precursor Lysyl endopeptidase Achromobacter lyticus.	gi|CON_LysC|SWISS-PROT:P15636 Protease I precursor Lysyl endopeptidase Achromobacter lyticus.		gi|CON_LysC|SWISS-PROT:P15636 Protease I precursor Lysyl endopeptidase Achromobacter lyticus.			19455.947	2729.7046	2444.4565	18761.799	13124.187	25814.807	5474.33	23624.92	54729.945	2448.262	65986.46	6138.862	2978.022	0.0	0.0	0.0
H0656_2p_IonOpt11_PRC-6481_Weiland_TMT-DDA-5.20388.20388.3	C:\FragPipe\Data\AM\PRC-6481\Output\interact-H0656_2p_IonOpt11_PRC-6481_Weiland_TMT-DDA-5.pep.xml	DNVISQIQRPVK	DNVISQIQRPVK[432]	RNFIAGDK.DNVISQIQRPVK.EIAFPGSA	K	E	12	3	3299.6829	1699.9902	1699.9874	567.6707	567.6697	1699.9905	567.6708	-0.0030	0.5475	3.7242	0.00000002284390	27.4520	18.3280	1.0000	2	1	403	414	1.34754976E8	12K(304.2072)		0.90	true	tr|A0A9D5AGJ1|A0A9D5AGJ1_PEA	A0A9D5AGJ1	A0A9D5AGJ1_PEA	KIW84_056125	Cupin type-1 domain-containing protein			21674.129	5630.102	3235.185	12462.3545	6537.78	257754.19	6267.1636	282240.16	52178.492	42103.77	502783.28	15034.732	29397.54	0.0	0.0	0.0
H0656_2p_IonOpt11_PRC-6481_Weiland_TMT-DDA-5.20389.20389.2	C:\FragPipe\Data\AM\PRC-6481\Output\interact-H0656_2p_IonOpt11_PRC-6481_Weiland_TMT-DDA-5.pep.xml	AAMENGVLTVTVPK	AAM[147]ENGVLTVTVPK	NAKVDQVK.AAMENGVLTVTVPK.EEIKKPEA	K	E	14	2	3299.8184	1444.7605	1444.7590	723.3875	723.3868	1444.7594	723.3870	-0.0003	0.6276	3.3251	0.00000000013192	32.3500	32.2170	1.0000	2	0	147	160	7.914776E7	3M(15.9949)		0.75	false	tr|A0A9D4Y754|A0A9D4Y754_PEA	A0A9D4Y754	A0A9D4Y754_PEA	KIW84_021205	SHSP domain-containing protein (Fragment)	KIW84_021203, KIW84_021204	tr|A0A9D4Y8E5|A0A9D4Y8E5_PEA, tr|A0A9D5B3L9|A0A9D5B3L9_PEA, tr|A0A9D5B531|A0A9D5B531_PEA	0.0	0.0	0.0	0.0	0.0	0.0	0.0	0.0	0.0	0.0	0.0	0.0	0.0	0.0	0.0	0.0
H0656_2p_IonOpt11_PRC-6481_Weiland_TMT-DDA-5.20390.20390.3	C:\FragPipe\Data\AM\PRC-6481\Output\interact-H0656_2p_IonOpt11_PRC-6481_Weiland_TMT-DDA-5.pep.xml	LLQKFDK	n[305]LLQKFDK	ENENGHIR.LLQKFDK.RSKIFENI	R	R	7	3	3299.9531	1194.7461	1194.7448	399.2560	399.2555	1194.7296	399.2505	0.0151	0.9574	17.4809	0.00000095332470	16.7330	11.9380	0.9862	2	1	52	58	5.85636E7	N-term(304.2072)		1.00	false	tr|D3VND9|D3VND9_PEA	D3VND9	D3VND9_PEA	vc-2	Vicilin 47k	KIW84_033460, KIW84_033461, KIW84_033462, KIW84_033464, vicK	tr|A0A9D4XVW8|A0A9D4XVW8_PEA, tr|A0A9D4XW11|A0A9D4XW11_PEA, tr|A0A9D4XWP6|A0A9D4XWP6_PEA, tr|A0A9D4XXP8|A0A9D4XXP8_PEA, tr|A0A9D4Y1E5|A0A9D4Y1E5_PEA, tr|A0A9D5AZZ3|A0A9D5AZZ3_PEA, tr|A0A9D5B356|A0A9D5B356_PEA, tr|Q43626|Q43626_PEA	2113110.0	1381015.1	991539.8	1190410.5	1519278.9	2692736.2	1987632.5	1914914.4	2004737.9	1785893.0	3946107.8	2599890.2	2790369.8	0.0	0.0	0.0
H0656_2p_IonOpt11_PRC-6481_Weiland_TMT-DDA-5.20392.20392.3	C:\FragPipe\Data\AM\PRC-6481\Output\interact-H0656_2p_IonOpt11_PRC-6481_Weiland_TMT-DDA-5.pep.xml	ADLNQTHRPATATATSSSSAVFLR	n[43]ADLNQTHRPATATATSSSSAVFLR	.ADLNQTHRPATATATSSSSAVFLR.KIQDNIQA	M	K	24	3	3300.2273	2544.2832	2544.2722	849.1017	849.0980	2543.2727	848.7648	0.9995	0.8357	3.3397	0.00000000000000	82.3770	14.7110	1.0000	2	1	2	25	1.6425918E7	N-term(42.0106)		1.00	true	tr|A0A9D5BR72|A0A9D5BR72_PEA	A0A9D5BR72	A0A9D5BR72_PEA	KIW84_015569	Oleosin			0.0	0.0	0.0	0.0	0.0	0.0	0.0	0.0	0.0	0.0	0.0	0.0	0.0	0.0	0.0	0.0
H0656_2p_IonOpt11_PRC-6481_Weiland_TMT-DDA-5.20395.20395.6	C:\FragPipe\Data\AM\PRC-6481\Output\interact-H0656_2p_IonOpt11_PRC-6481_Weiland_TMT-DDA-5.pep.xml	VEDGLHIISPELQEEEEQSHSQRKEEEEEEQEQR	VEDGLHIISPELQEEEEQSHSQRK[432]EEEEEEQEQR	DERGQIVK.VEDGLHIISPELQEEEEQSHSQRKEEEEEEQEQR.HRKHSKKE	K	H	34	6	3300.6390	4438.0940	4438.0820	740.6896	740.6876	4436.0810	740.3541	2.0009	0.9117	1.2432	0.00000000000000	58.0700	58.0700	1.0000	2	2	268	301	1.4391373E7	24K(304.2072)		1.00	false	tr|A0A9D4W9W0|A0A9D4W9W0_PEA	A0A9D4W9W0	A0A9D4W9W0_PEA	KIW84_063801	Cupin type-1 domain-containing protein		tr|A0A9D4WCL6|A0A9D4WCL6_PEA	12233.732	0.0	1875.0131	6117.604	1855.93	75217.88	0.0	18243.992	13130.485	3782.449	84485.805	5715.878	6943.3647	0.0	0.0	0.0
H0656_2p_IonOpt11_PRC-6481_Weiland_TMT-DDA-5.20399.20399.2	C:\FragPipe\Data\AM\PRC-6481\Output\interact-H0656_2p_IonOpt11_PRC-6481_Weiland_TMT-DDA-5.pep.xml	IFENLQNYR		QKFDQRSK.IFENLQNYR.LIEYKSKP	K	L	9	2	3301.2153	1195.5996	1195.5958	598.8071	598.8052	1195.5985	598.8065	-0.0026	0.7018	1.8764	0.00005750438000	24.0800	13.4230	0.9998	2	0	66	74	9.8776771E9			0.51	false	tr|A0A9D4X1R0|A0A9D4X1R0_PEA	A0A9D4X1R0	A0A9D4X1R0_PEA	KIW84_056028	Cupin type-1 domain-containing protein	KIW84_033460, KIW84_033461, KIW84_033462, KIW84_033464, KIW84_050644, KIW84_050647, KIW84_050649, KIW84_050650, KIW84_055578, KIW84_055583, KIW84_055587, KIW84_056125, vc-2, vicK	tr|A0A9D4WHZ2|A0A9D4WHZ2_PEA, tr|A0A9D4WKA7|A0A9D4WKA7_PEA, tr|A0A9D4WKG1|A0A9D4WKG1_PEA, tr|A0A9D4WM91|A0A9D4WM91_PEA, tr|A0A9D4WW22|A0A9D4WW22_PEA, tr|A0A9D4WX64|A0A9D4WX64_PEA, tr|A0A9D4WY90|A0A9D4WY90_PEA, tr|A0A9D4WYA0|A0A9D4WYA0_PEA, tr|A0A9D4WYE1|A0A9D4WYE1_PEA, tr|A0A9D4WZ10|A0A9D4WZ10_PEA, tr|A0A9D4X0V6|A0A9D4X0V6_PEA, tr|A0A9D4XVW8|A0A9D4XVW8_PEA, tr|A0A9D4XW11|A0A9D4XW11_PEA, tr|A0A9D4XWP6|A0A9D4XWP6_PEA, tr|A0A9D4XXP8|A0A9D4XXP8_PEA, tr|A0A9D4Y1E5|A0A9D4Y1E5_PEA, tr|A0A9D5AEW2|A0A9D5AEW2_PEA, tr|A0A9D5AGJ1|A0A9D5AGJ1_PEA, tr|A0A9D5AJY5|A0A9D5AJY5_PEA, tr|A0A9D5ALI9|A0A9D5ALI9_PEA, tr|A0A9D5AZZ3|A0A9D5AZZ3_PEA, tr|A0A9D5B356|A0A9D5B356_PEA, tr|D3VND9|D3VND9_PEA, tr|Q43626|Q43626_PEA	0.0	0.0	0.0	0.0	0.0	0.0	0.0	0.0	0.0	0.0	0.0	0.0	0.0	0.0	0.0	0.0
H0656_2p_IonOpt11_PRC-6481_Weiland_TMT-DDA-5.20400.20400.2	C:\FragPipe\Data\AM\PRC-6481\Output\interact-H0656_2p_IonOpt11_PRC-6481_Weiland_TMT-DDA-5.pep.xml	FLGEVLK		MFSGFDSR.FLGEVLK.VKESIIRK	R	V	7	2	3301.3500	804.4745	804.4724	403.2445	403.2435	804.4745	403.2445	-0.0020	0.4500	3.2977	0.03040973000000	16.6660	14.6050	0.8465	2	0	222	228	1.4647863E9			0.52	true	tr|A0A9D4XTC5|A0A9D4XTC5_PEA	A0A9D4XTC5	A0A9D4XTC5_PEA	KIW84_032049	Cupin type-1 domain-containing protein			0.0	0.0	0.0	0.0	0.0	0.0	0.0	0.0	0.0	0.0	0.0	0.0	0.0	0.0	0.0	0.0
H0656_2p_IonOpt11_PRC-6481_Weiland_TMT-DDA-5.20401.20401.3	C:\FragPipe\Data\AM\PRC-6481\Output\interact-H0656_2p_IonOpt11_PRC-6481_Weiland_TMT-DDA-5.pep.xml	YGKFFEITPK		SDPIYSNK.YGKFFEITPK.KNPQIQDI	K	K	10	3	3301.4849	1228.6495	1228.6477	410.5571	410.5565	1228.6490	410.5569	-0.0013	0.7537	5.3106	0.00000256229500	24.8950	11.0280	1.0000	2	1	267	276	1.49405312E8			0.91	false	tr|A0A9D4WHZ2|A0A9D4WHZ2_PEA	A0A9D4WHZ2	A0A9D4WHZ2_PEA	KIW84_050644	Cupin type-1 domain-containing protein	KIW84_050646, KIW84_050649, KIW84_050650	tr|A0A9D4WJU6|A0A9D4WJU6_PEA, tr|A0A9D4WKA7|A0A9D4WKA7_PEA, tr|A0A9D4WKG1|A0A9D4WKG1_PEA, tr|A0A9D5AEW2|A0A9D5AEW2_PEA	0.0	0.0	0.0	0.0	0.0	0.0	0.0	0.0	0.0	0.0	0.0	0.0	0.0	0.0	0.0	0.0
H0656_2p_IonOpt11_PRC-6481_Weiland_TMT-DDA-5.20405.20405.2	C:\FragPipe\Data\AM\PRC-6481\Output\interact-H0656_2p_IonOpt11_PRC-6481_Weiland_TMT-DDA-5.pep.xml	YGKFFEITPK		SDPIYSNK.YGKFFEITPK.KNPQIQDI	K	K	10	2	3302.0254	1228.6477	1228.6488	615.3311	615.3317	1228.6490	615.3318	-0.0002	0.7486	5.3015	0.00000001674718	30.3120	13.5790	1.0000	2	1	267	276	9.7022752E7			0.63	false	tr|A0A9D4WHZ2|A0A9D4WHZ2_PEA	A0A9D4WHZ2	A0A9D4WHZ2_PEA	KIW84_050644	Cupin type-1 domain-containing protein	KIW84_050646, KIW84_050649, KIW84_050650	tr|A0A9D4WJU6|A0A9D4WJU6_PEA, tr|A0A9D4WKA7|A0A9D4WKA7_PEA, tr|A0A9D4WKG1|A0A9D4WKG1_PEA, tr|A0A9D5AEW2|A0A9D5AEW2_PEA	0.0	0.0	0.0	0.0	0.0	0.0	0.0	0.0	0.0	0.0	0.0	0.0	0.0	0.0	0.0	0.0
H0656_2p_IonOpt11_PRC-6481_Weiland_TMT-DDA-5.20412.20412.3	C:\FragPipe\Data\AM\PRC-6481\Output\interact-H0656_2p_IonOpt11_PRC-6481_Weiland_TMT-DDA-5.pep.xml	GALMLPHYNSR	n[305]GALM[147]LPHYNSR	VSCVEINK.GALMLPHYNSR.AIVVIIVN	K	A	11	3	3303.0437	1577.8326	1577.8297	526.9515	526.9505	1577.8308	526.9509	-0.0011	0.9203	5.4088	0.00000027106110	27.4250	14.3540	1.0000	2	0	417	427	1.49686288E8	N-term(304.2072),4M(15.9949)		0.78	true	tr|A0A9D5ACP5|A0A9D5ACP5_PEA	A0A9D5ACP5	A0A9D5ACP5_PEA	KIW84_065582	Cupin type-1 domain-containing protein (Fragment)			49264.008	4770.9243	7438.625	12706.883	6285.139	198369.77	4585.4546	92974.98	32519.123	13101.905	323532.0	20378.934	18604.209	1726.9517	0.0	0.0
H0656_2p_IonOpt11_PRC-6481_Weiland_TMT-DDA-5.20413.20413.2	C:\FragPipe\Data\AM\PRC-6481\Output\interact-H0656_2p_IonOpt11_PRC-6481_Weiland_TMT-DDA-5.pep.xml	LFEITPEK		EYSNKFGK.LFEITPEK.KYPQIQDI	K	K	8	2	3303.1782	975.5277	975.5266	488.7711	488.7706	975.5276	488.7711	-0.0011	0.6005	3.2237	0.00425050900000	18.6660	12.4580	0.9868	2	0	428	435	2.70470848E8			0.67	false	tr|Q9M3X6|Q9M3X6_PEA	Q9M3X6	Q9M3X6_PEA	cvc	Convicilin	KIW84_065582	tr|A0A9D5ACP5|A0A9D5ACP5_PEA	0.0	0.0	0.0	0.0	0.0	0.0	0.0	0.0	0.0	0.0	0.0	0.0	0.0	0.0	0.0	0.0
H0656_2p_IonOpt11_PRC-6481_Weiland_TMT-DDA-5.20414.20414.2	C:\FragPipe\Data\AM\PRC-6481\Output\interact-H0656_2p_IonOpt11_PRC-6481_Weiland_TMT-DDA-5.pep.xml	AELALLR		ISQIKDIK.AELALLR.VAKVTGGA	K	V	7	2	3303.3130	784.4805	784.4792	393.2475	393.2469	784.4806	393.2476	-0.0014	0.5471	5.4923	0.05936267000000	17.6160	15.7510	0.9653	2	0	26	32	2.6964844E7			0.88	false	tr|A0A9D4WFN0|A0A9D4WFN0_PEA	A0A9D4WFN0	A0A9D4WFN0_PEA	KIW84_066393	60S ribosomal protein L35	KIW84_061856, KIW84_076023	tr|A0A9D4VY92|A0A9D4VY92_PEA, tr|A0A9D5A7H5|A0A9D5A7H5_PEA	0.0	0.0	0.0	0.0	0.0	0.0	0.0	0.0	0.0	0.0	0.0	0.0	0.0	0.0	0.0	0.0
H0656_2p_IonOpt11_PRC-6481_Weiland_TMT-DDA-5.20416.20416.2	C:\FragPipe\Data\AM\PRC-6481\Output\interact-H0656_2p_IonOpt11_PRC-6481_Weiland_TMT-DDA-5.pep.xml	LLQKFDK	n[305]LLQKFDK	ENENGHIR.LLQKFDK.RSKIFENI	R	R	7	2	3303.5872	1194.7281	1194.7229	598.3713	598.3687	1194.7296	598.3721	-0.0067	0.9009	17.5415	0.00220384100000	22.4200	15.1800	0.9941	2	1	52	58	1.087492E8	N-term(304.2072)		0.47	false	tr|D3VND9|D3VND9_PEA	D3VND9	D3VND9_PEA	vc-2	Vicilin 47k	KIW84_033460, KIW84_033461, KIW84_033462, KIW84_033464, vicK	tr|A0A9D4XVW8|A0A9D4XVW8_PEA, tr|A0A9D4XW11|A0A9D4XW11_PEA, tr|A0A9D4XWP6|A0A9D4XWP6_PEA, tr|A0A9D4XXP8|A0A9D4XXP8_PEA, tr|A0A9D4Y1E5|A0A9D4Y1E5_PEA, tr|A0A9D5AZZ3|A0A9D5AZZ3_PEA, tr|A0A9D5B356|A0A9D5B356_PEA, tr|Q43626|Q43626_PEA	112291.445	0.0	9978.658	22180.273	19327.588	484626.6	0.0	55525.527	100337.016	15162.4	467969.16	43389.445	18428.5	0.0	0.0	0.0
H0656_2p_IonOpt11_PRC-6481_Weiland_TMT-DDA-5.20419.20419.4	C:\FragPipe\Data\AM\PRC-6481\Output\interact-H0656_2p_IonOpt11_PRC-6481_Weiland_TMT-DDA-5.pep.xml	MPEKGSAEFEELVKSPQK	n[305]MPEKGSAEFEELVKSPQK	.MPEKGSAEFEELVKSPQK.AYIKTITP	-	A	18	4	3303.9940	2337.1895	2337.1853	585.3047	585.3036	2337.2210	585.3125	-0.0356	0.8006	3.0242	0.00009195610000	21.1940	21.1940	0.9993	2	2	1	18	296751.2	N-term(304.2072)		0.82	true	tr|A0A9D5ALU8|A0A9D5ALU8_PEA	A0A9D5ALU8	A0A9D5ALU8_PEA	KIW84_058021	Lipoxygenase domain-containing protein			8652.625	0.0	2468.8013	4618.9604	2087.9465	18247.623	3210.532	14730.096	6604.586	5402.458	22738.17	7327.6504	8450.295	0.0	0.0	0.0
H0656_2p_IonOpt11_PRC-6481_Weiland_TMT-DDA-5.20420.20420.4	C:\FragPipe\Data\AM\PRC-6481\Output\interact-H0656_2p_IonOpt11_PRC-6481_Weiland_TMT-DDA-5.pep.xml	DAEGVTVAEMRNDPSLTTHPGGVSASVAAAAR	n[305]DAEGVTVAEM[147]RNDPSLTTHPGGVSASVAAAAR	ADRAATRR.DAEGVTVAEMRNDPSLTTHPGGVSASVAAAAR.LNQKGNN	R	L	32	4	3304.1306	3457.7168	3457.7097	865.4365	865.4347	3456.7227	865.1880	0.9870	0.8733	0.4953	0.00000000000000	51.8300	28.7020	1.0000	2	1	227	258	407263.28	N-term(304.2072),10M(15.9949)		1.00	true	tr|A0A9D5A5J4|A0A9D5A5J4_PEA	A0A9D5A5J4	A0A9D5A5J4_PEA	KIW84_063984	SMP domain-containing protein			21611.346	0.0	2047.1477	7410.6187	4508.169	44750.832	1690.4846	15082.288	10873.838	3305.8726	43300.914	7653.488	3729.4414	0.0	0.0	0.0
H0656_2p_IonOpt11_PRC-6481_Weiland_TMT-DDA-5.20425.20425.2	C:\FragPipe\Data\AM\PRC-6481\Output\interact-H0656_2p_IonOpt11_PRC-6481_Weiland_TMT-DDA-5.pep.xml	ELAFPGSAQEVDR		SQIQRPVK.ELAFPGSAQEVDR.IIENQKQS	K	I	13	2	3304.8430	1417.6860	1417.6820	709.8503	709.8483	1417.6836	709.8491	-0.0015	0.7639	3.2167	0.00000057784070	28.7780	12.9800	1.0000	2	0	415	427	2.70892928E9			0.99	false	tr|A0A9D5AGJ1|A0A9D5AGJ1_PEA	A0A9D5AGJ1	A0A9D5AGJ1_PEA	KIW84_056125	Cupin type-1 domain-containing protein	KIW84_055578, KIW84_055579, KIW84_055583, KIW84_055587	tr|A0A9D4WW22|A0A9D4WW22_PEA, tr|A0A9D4WX64|A0A9D4WX64_PEA, tr|A0A9D4WY90|A0A9D4WY90_PEA, tr|A0A9D4WYE1|A0A9D4WYE1_PEA, tr|A0A9D4WZ10|A0A9D4WZ10_PEA, tr|A0A9D4X0V6|A0A9D4X0V6_PEA, tr|A0A9D5AFY5|A0A9D5AFY5_PEA	0.0	0.0	0.0	0.0	0.0	0.0	0.0	0.0	0.0	0.0	0.0	0.0	0.0	0.0	0.0	0.0
H0656_2p_IonOpt11_PRC-6481_Weiland_TMT-DDA-5.20426.20426.3	C:\FragPipe\Data\AM\PRC-6481\Output\interact-H0656_2p_IonOpt11_PRC-6481_Weiland_TMT-DDA-5.pep.xml	NILEASYNTRYETIEK		QYIRGFSK.NILEASYNTRYETIEK.VIIEEQEK	K	V	16	3	3304.9785	1942.9651	1942.9609	648.6623	648.6609	1942.9635	648.6618	-0.0025	0.5478	3.4525	0.00000000165554	30.3180	15.0650	1.0000	2	1	345	360	5.2365655E9			0.97	true	tr|Q9M3X6|Q9M3X6_PEA	Q9M3X6	Q9M3X6_PEA	cvc	Convicilin			0.0	0.0	0.0	0.0	0.0	0.0	0.0	0.0	0.0	0.0	0.0	0.0	0.0	0.0	0.0	0.0
H0656_2p_IonOpt11_PRC-6481_Weiland_TMT-DDA-5.20427.20427.2	C:\FragPipe\Data\AM\PRC-6481\Output\interact-H0656_2p_IonOpt11_PRC-6481_Weiland_TMT-DDA-5.pep.xml	TTLADVVSGAR		RTMPDIQK.TTLADVVSGAR.EKIGADKA	K	E	11	2	3305.1130	1088.5842	1088.5813	545.2994	545.2979	1088.5825	545.2985	-0.0012	0.6322	1.1812	0.00002553974000	26.9860	14.6220	0.9999	2	0	202	212	1.44182208E9			0.91	false	tr|A0A9D4W4F1|A0A9D4W4F1_PEA	A0A9D4W4F1	A0A9D4W4F1_PEA	KIW84_061670	SMP domain-containing protein	KIW84_061671	tr|A0A9D4W4V1|A0A9D4W4V1_PEA, tr|A0A9D4W6B4|A0A9D4W6B4_PEA	0.0	0.0	0.0	0.0	0.0	0.0	0.0	0.0	0.0	0.0	0.0	0.0	0.0	0.0	0.0	0.0
H0656_2p_IonOpt11_PRC-6481_Weiland_TMT-DDA-5.20428.20428.3	C:\FragPipe\Data\AM\PRC-6481\Output\interact-H0656_2p_IonOpt11_PRC-6481_Weiland_TMT-DDA-5.pep.xml	ELAFPGSSHEVDR	n[305]ELAFPGSSHEVDR	SQVERPVK.ELAFPGSSHEVDR.LIKNQKQS	K	L	13	3	3305.2478	1746.8909	1746.8848	583.3042	583.3022	1746.8861	583.3026	-0.0013	0.9279	5.7790	0.00000000000000	38.3570	17.0640	1.0000	2	0	406	418	4.96320448E8	N-term(304.2072)		0.94	false	tr|D3VND9|D3VND9_PEA	D3VND9	D3VND9_PEA	vc-2	Vicilin 47k	KIW84_033460, KIW84_033463, KIW84_033464, vicK	tr|A0A9D4XW11|A0A9D4XW11_PEA, tr|A0A9D4Y0R4|A0A9D4Y0R4_PEA, tr|A0A9D4Y1E5|A0A9D4Y1E5_PEA, tr|A0A9D5AZZ3|A0A9D5AZZ3_PEA, tr|A0A9D5B356|A0A9D5B356_PEA, tr|Q43626|Q43626_PEA	24332.71	2367.852	4774.145	6784.399	4924.628	95005.94	4562.0674	37357.543	19321.127	9204.782	191053.97	9716.754	14568.045	0.0	0.0	0.0
H0656_2p_IonOpt11_PRC-6481_Weiland_TMT-DDA-5.20431.20431.4	C:\FragPipe\Data\AM\PRC-6481\Output\interact-H0656_2p_IonOpt11_PRC-6481_Weiland_TMT-DDA-5.pep.xml	ASETGKEGKEAAETWTGWAK	n[305]ASETGKEGKEAAETWTGWAK	KTMETANK.ASETGKEGKEAAETWTGWAK.EKITEGIG	K	E	20	4	3305.6538	2441.2230	2441.2190	611.3130	611.3120	2440.2195	611.0622	0.9995	0.8736	3.0994	0.00000000000000	52.2050	49.5830	1.0000	2	2	53	72	5.7845604E7	N-term(304.2072)		0.84	false	tr|A0A9D5AKI1|A0A9D5AKI1_PEA	A0A9D5AKI1	A0A9D5AKI1_PEA	KIW84_040763	Uncharacterized protein		tr|A0A9D5ANG7|A0A9D5ANG7_PEA	200281.5	5992.5493	25754.855	49790.062	30069.645	142002.33	18026.742	44910.195	92983.23	9891.065	78024.586	49494.125	16449.525	0.0	0.0	0.0
H0656_2p_IonOpt11_PRC-6481_Weiland_TMT-DDA-5.20432.20432.3	C:\FragPipe\Data\AM\PRC-6481\Output\interact-H0656_2p_IonOpt11_PRC-6481_Weiland_TMT-DDA-5.pep.xml	EAAESAGETARDYAYDATDK	n[305]EAAESAGETARDYAYDATDK	YGAKERTK.EAAESAGETARDYAYDATDK.TKEAVGTV	K	T	20	3	3305.7905	2438.1255	2438.1191	813.7158	813.7136	2437.1204	813.3807	0.9987	0.9447	10.8623	0.00000000000000	68.7860	57.7420	1.0000	2	1	216	235	4.4223036E7	N-term(304.2072)		0.87	true	tr|A0A9D5BQR4|A0A9D5BQR4_PEA	A0A9D5BQR4	A0A9D5BQR4_PEA	KIW84_015425	Uncharacterized protein (Fragment)			81804.48	0.0	13810.424	23298.889	21264.895	445545.1	11950.305	601449.4	211317.97	41226.7	193069.42	23452.688	20975.463	0.0	0.0	0.0
H0656_2p_IonOpt11_PRC-6481_Weiland_TMT-DDA-5.20433.20433.2	C:\FragPipe\Data\AM\PRC-6481\Output\interact-H0656_2p_IonOpt11_PRC-6481_Weiland_TMT-DDA-5.pep.xml	DNVISQIQRPVK	DNVISQIQRPVK[432]	RNFIAGDK.DNVISQIQRPVK.EIAFPGSA	K	E	12	2	3305.9270	1699.9927	1699.9894	851.0036	851.0020	1699.9905	851.0025	-0.0011	0.8120	3.8283	0.00000000016463	34.3040	14.5500	1.0000	2	1	403	414	2.2336306E7	12K(304.2072)		1.00	true	tr|A0A9D5AGJ1|A0A9D5AGJ1_PEA	A0A9D5AGJ1	A0A9D5AGJ1_PEA	KIW84_056125	Cupin type-1 domain-containing protein			19989.766	0.0	21258.06	11408.45	11677.357	263904.06	0.0	261128.33	63128.387	11733.541	484631.66	9065.198	11625.722	0.0	0.0	0.0
H0656_2p_IonOpt11_PRC-6481_Weiland_TMT-DDA-5.20439.20439.2	C:\FragPipe\Data\AM\PRC-6481\Output\interact-H0656_2p_IonOpt11_PRC-6481_Weiland_TMT-DDA-5.pep.xml	NILEASYNTRYETIEK		QYIRGFSK.NILEASYNTRYETIEK.VIIEEQEK	K	V	16	2	3306.7732	1942.9650	1942.9612	972.4898	972.4879	1942.9635	972.4890	-0.0023	0.7092	3.4226	0.00000000000010	54.1530	18.6140	1.0000	2	1	345	360	2.50766669E9			1.00	true	tr|Q9M3X6|Q9M3X6_PEA	Q9M3X6	Q9M3X6_PEA	cvc	Convicilin			0.0	0.0	0.0	0.0	0.0	0.0	0.0	0.0	0.0	0.0	0.0	0.0	0.0	0.0	0.0	0.0
H0656_2p_IonOpt11_PRC-6481_Weiland_TMT-DDA-5.20442.20442.2	C:\FragPipe\Data\AM\PRC-6481\Output\interact-H0656_2p_IonOpt11_PRC-6481_Weiland_TMT-DDA-5.pep.xml	RFVTAVVGFGK		HKRMQYNR.RFVTAVVGFGK.KRGPNSSE	R	K	11	2	3307.1782	1179.6752	1179.6750	590.8449	590.8448	1179.6763	590.8454	-0.0012	0.7259	1.1361	0.00000292493000	25.6410	14.5160	0.9999	2	1	95	105	9.3263256E7			0.59	true	tr|A0A9D4XDT3|A0A9D4XDT3_PEA	A0A9D4XDT3	A0A9D4XDT3_PEA	KIW84_042219	40S ribosomal protein S30			0.0	0.0	0.0	0.0	0.0	0.0	0.0	0.0	0.0	0.0	0.0	0.0	0.0	0.0	0.0	0.0
H0656_2p_IonOpt11_PRC-6481_Weiland_TMT-DDA-5.20447.20447.2	C:\FragPipe\Data\AM\PRC-6481\Output\interact-H0656_2p_IonOpt11_PRC-6481_Weiland_TMT-DDA-5.pep.xml	VDVNGANAAPIYK	n[305]VDVNGANAAPIYK	AEFPVFDK.VDVNGANAAPIYK.YIKSSKGG	K	Y	13	2	3307.8580	1634.8960	1634.8955	818.4553	818.4550	1634.8951	818.4548	0.0003	0.9292	6.1696	0.00000000017836	30.8730	13.6560	1.0000	2	0	172	184	4196533.0	N-term(304.2072)		0.80	false	tr|A0A9D4ZU59|A0A9D4ZU59_PEA	A0A9D4ZU59	A0A9D4ZU59_PEA	KIW84_070882	Glutathione peroxidase		tr|A0A9D4VHB6|A0A9D4VHB6_PEA	13259.844	0.0	1909.9983	7101.968	4908.5205	48288.59	2147.7659	39982.69	15928.357	4689.0547	100738.96	6450.798	7534.4233	0.0	0.0	0.0
H0656_2p_IonOpt11_PRC-6481_Weiland_TMT-DDA-5.20459.20459.2	C:\FragPipe\Data\AM\PRC-6481\Output\interact-H0656_2p_IonOpt11_PRC-6481_Weiland_TMT-DDA-5.pep.xml	ELAFPGSSHEVDR	n[305]ELAFPGSSHEVDR	SQVERPVK.ELAFPGSSHEVDR.LIKNQKQS	K	L	13	2	3309.5222	1746.8885	1746.8877	874.4515	874.4511	1746.8861	874.4503	0.0015	0.9674	5.8502	0.00000000000000	44.2180	20.5310	1.0000	2	0	406	418	3.2436472E7	N-term(304.2072)		1.00	false	tr|D3VND9|D3VND9_PEA	D3VND9	D3VND9_PEA	vc-2	Vicilin 47k	KIW84_033460, KIW84_033463, KIW84_033464, vicK	tr|A0A9D4XW11|A0A9D4XW11_PEA, tr|A0A9D4Y0R4|A0A9D4Y0R4_PEA, tr|A0A9D4Y1E5|A0A9D4Y1E5_PEA, tr|A0A9D5AZZ3|A0A9D5AZZ3_PEA, tr|A0A9D5B356|A0A9D5B356_PEA, tr|Q43626|Q43626_PEA	103300.46	0.0	6417.152	14829.297	12695.848	429708.3	0.0	103957.27	85296.47	0.0	963849.06	12800.569	15190.744	0.0	0.0	0.0
H0656_2p_IonOpt11_PRC-6481_Weiland_TMT-DDA-5.20462.20462.2	C:\FragPipe\Data\AM\PRC-6481\Output\interact-H0656_2p_IonOpt11_PRC-6481_Weiland_TMT-DDA-5.pep.xml	GLAQQLVK	n[305]GLAQQLVK	GAIVAFTR.GLAQQLVK.KGIRVNAV	R	K	8	2	3309.9272	1159.7264	1159.7242	580.8705	580.8694	1159.7249	580.8697	-0.0006	0.8942	6.2299	0.00005586676000	28.4600	14.8980	0.9999	2	0	210	217	1.52674896E8	N-term(304.2072)		0.90	true	tr|A0A9D4X4R2|A0A9D4X4R2_PEA	A0A9D4X4R2	A0A9D4X4R2_PEA	KIW84_040221	NADPH-dependent aldehyde reductase 1			249586.1	5025.288	12840.786	30752.611	13696.308	348081.2	0.0	86890.99	82754.98	24965.865	668242.2	70129.95	23524.348	0.0	0.0	0.0
H0656_2p_IonOpt11_PRC-6481_Weiland_TMT-DDA-5.20465.20465.2	C:\FragPipe\Data\AM\PRC-6481\Output\interact-H0656_2p_IonOpt11_PRC-6481_Weiland_TMT-DDA-5.pep.xml	GGLSIISPPEK		KGAIVKVK.GGLSIISPPEK.QARHQRGS	K	Q	11	2	3310.3657	1096.6147	1096.6124	549.3146	549.3135	1096.6127	549.3136	-0.0002	0.6311	3.0991	0.00001053732000	22.5550	10.7140	0.9988	2	0	252	262	6.6489713E9			1.00	false	tr|A0A9D5AY78|A0A9D5AY78_PEA	A0A9D5AY78	A0A9D5AY78_PEA	KIW84_032040	Legumin A2	KIW84_032043, KIW84_032044, KIW84_032047	tr|A0A9D4XSA2|A0A9D4XSA2_PEA, tr|A0A9D4XTX0|A0A9D4XTX0_PEA, tr|A0A9D4XWZ6|A0A9D4XWZ6_PEA	0.0	0.0	0.0	0.0	0.0	0.0	0.0	0.0	0.0	0.0	0.0	0.0	0.0	0.0	0.0	0.0
H0656_2p_IonOpt11_PRC-6481_Weiland_TMT-DDA-5.20467.20467.2	C:\FragPipe\Data\AM\PRC-6481\Output\interact-H0656_2p_IonOpt11_PRC-6481_Weiland_TMT-DDA-5.pep.xml	LINEGSLSPPK		IRIRQREK.LINEGSLSPPK.KPTNHKPS	K	K	11	2	3310.6390	1153.6364	1153.6324	577.8255	577.8235	1153.6342	577.8244	-0.0017	0.5450	5.8357	0.01966387000000	17.9410	13.2460	0.9514	2	0	598	608	2.62508784E8			0.84	true	tr|A0A9D4VVZ1|A0A9D4VVZ1_PEA	A0A9D4VVZ1	A0A9D4VVZ1_PEA	KIW84_075687	PWI domain-containing protein			0.0	0.0	0.0	0.0	0.0	0.0	0.0	0.0	0.0	0.0	0.0	0.0	0.0	0.0	0.0	0.0
H0656_2p_IonOpt11_PRC-6481_Weiland_TMT-DDA-5.20469.20469.3	C:\FragPipe\Data\AM\PRC-6481\Output\interact-H0656_2p_IonOpt11_PRC-6481_Weiland_TMT-DDA-5.pep.xml	RFYLAGNHEQEFLR		NQIDQMPR.RFYLAGNHEQEFLR.YQHQQGGK	R	Y	14	3	3310.9110	1779.8706	1779.8677	594.2975	594.2965	1778.8851	593.9690	0.9825	0.5941	0.5334	0.00000394087100	24.7650	11.1440	1.0000	2	1	181	194	1057991.5			0.96	false	tr|A0A9D5AY78|A0A9D5AY78_PEA	A0A9D5AY78	A0A9D5AY78_PEA	KIW84_032040	Legumin A2	KIW84_032043	tr|A0A9D4XSA2|A0A9D4XSA2_PEA	0.0	0.0	0.0	0.0	0.0	0.0	0.0	0.0	0.0	0.0	0.0	0.0	0.0	0.0	0.0	0.0
H0656_2p_IonOpt11_PRC-6481_Weiland_TMT-DDA-5.20470.20470.4	C:\FragPipe\Data\AM\PRC-6481\Output\interact-H0656_2p_IonOpt11_PRC-6481_Weiland_TMT-DDA-5.pep.xml	SNKFQTLFENENGHIR		PQNPFIFK.SNKFQTLFENENGHIR.LIQKFDQR	K	L	16	4	3311.0457	1933.9269	1933.9258	484.4890	484.4887	1932.9441	484.2433	0.9816	0.8394	0.1090	0.00000000051605	27.2350	11.0300	1.0000	2	1	40	55	3134290.5			0.73	false	tr|A0A9D5AGJ1|A0A9D5AGJ1_PEA	A0A9D5AGJ1	A0A9D5AGJ1_PEA	KIW84_056125	Cupin type-1 domain-containing protein	KIW84_055578, KIW84_055583, KIW84_055587	tr|A0A9D4WW22|A0A9D4WW22_PEA, tr|A0A9D4WX64|A0A9D4WX64_PEA, tr|A0A9D4WY90|A0A9D4WY90_PEA, tr|A0A9D4WYA0|A0A9D4WYA0_PEA, tr|A0A9D4WYE1|A0A9D4WYE1_PEA, tr|A0A9D4WZ10|A0A9D4WZ10_PEA, tr|A0A9D4X0V6|A0A9D4X0V6_PEA, tr|A0A9D5AJY5|A0A9D5AJY5_PEA, tr|A0A9D5ALI9|A0A9D5ALI9_PEA	0.0	0.0	0.0	0.0	0.0	0.0	0.0	0.0	0.0	0.0	0.0	0.0	0.0	0.0	0.0	0.0
H0656_2p_IonOpt11_PRC-6481_Weiland_TMT-DDA-5.20478.20478.3	C:\FragPipe\Data\AM\PRC-6481\Output\interact-H0656_2p_IonOpt11_PRC-6481_Weiland_TMT-DDA-5.pep.xml	DNVISQIQRPVK	DNVISQIQRPVK[432]	RNFIAGDK.DNVISQIQRPVK.EIAFPGSA	K	E	12	3	3312.1624	1699.9905	1699.9873	567.6708	567.6697	1699.9905	567.6708	-0.0031	0.5324	3.9322	0.00114407200000	19.6830	14.1680	0.9853	2	1	403	414	1.34754976E8	12K(304.2072)		0.40	true	tr|A0A9D5AGJ1|A0A9D5AGJ1_PEA	A0A9D5AGJ1	A0A9D5AGJ1_PEA	KIW84_056125	Cupin type-1 domain-containing protein			13622.883	1803.5515	3268.8179	7742.6357	5241.6553	59126.758	4085.1943	68863.11	26317.326	11597.091	102727.484	11553.054	13349.498	0.0	0.0	0.0
H0656_2p_IonOpt11_PRC-6481_Weiland_TMT-DDA-5.20480.20480.3	C:\FragPipe\Data\AM\PRC-6481\Output\interact-H0656_2p_IonOpt11_PRC-6481_Weiland_TMT-DDA-5.pep.xml	GELETVLDEQKK	GELETVLDEQKK[432]	QAAIKSSK.GELETVLDEQKK.GRIFKIEK	K	G	12	3	3312.4336	1691.9242	1691.9243	564.9820	564.9820	1691.9265	564.9828	-0.0022	0.6194	6.1779	0.00000107262800	28.0170	27.8950	1.0000	2	1	249	260	2.874401E7	12K(304.2072)		0.82	true	tr|O49927|O49927_PEA	O49927	O49927_PEA	p54	p54 protein			52189.48	0.0	8492.305	16599.04	11254.088	204280.77	9116.325	231141.78	120792.41	22138.24	399278.1	33465.61	21549.307	0.0	0.0	0.0
H0656_2p_IonOpt11_PRC-6481_Weiland_TMT-DDA-5.20483.20483.3	C:\FragPipe\Data\AM\PRC-6481\Output\interact-H0656_2p_IonOpt11_PRC-6481_Weiland_TMT-DDA-5.pep.xml	DAKDTLAMIK	n[305]DAKDTLAMIK	FVKGHEEK.DAKDTLAMIK.RAKTADAK	K	R	10	3	3312.8413	1408.7919	1408.7904	470.6046	470.6041	1408.7920	470.6046	-0.0015	0.8577	3.1879	0.00001865498000	22.9540	20.4880	0.9988	2	1	81	90	8885027.0	N-term(304.2072)		0.81	true	tr|A0A9D4XPH4|A0A9D4XPH4_PEA	A0A9D4XPH4	A0A9D4XPH4_PEA	KIW84_030484	NADPH-dependent aldehyde reductase 1			8706.051	3284.3733	5649.6772	5346.8125	7171.169	43963.418	5783.766	50443.9	36561.65	8932.589	44077.21	14351.711	16112.19	0.0	0.0	0.0
H0656_2p_IonOpt11_PRC-6481_Weiland_TMT-DDA-5.20484.20484.2	C:\FragPipe\Data\AM\PRC-6481\Output\interact-H0656_2p_IonOpt11_PRC-6481_Weiland_TMT-DDA-5.pep.xml	IAEFGSDVPMK	IAEFGSDVPM[147]K[432]	PASFKEEK.IAEFGSDVPMK.RAGQPIEV	K	R	11	2	3312.9778	1512.7845	1512.7809	757.3995	757.3977	1512.7817	757.3981	-0.0008	0.6549	6.2536	0.00000081651600	23.4730	15.1150	0.9995	2	0	244	254	1.5721458E7	10M(15.9949),11K(304.2072)		0.82	true	tr|A0A9D4XPH4|A0A9D4XPH4_PEA	A0A9D4XPH4	A0A9D4XPH4_PEA	KIW84_030484	NADPH-dependent aldehyde reductase 1			18449.178	1669.5024	4993.4805	8834.135	6179.522	68525.01	5414.2627	100909.484	51859.72	14279.807	89212.14	11069.818	12910.573	0.0	0.0	0.0
H0656_2p_IonOpt11_PRC-6481_Weiland_TMT-DDA-5.20485.20485.3	C:\FragPipe\Data\AM\PRC-6481\Output\interact-H0656_2p_IonOpt11_PRC-6481_Weiland_TMT-DDA-5.pep.xml	GAIVKVKGGLSIISPPEK		GRNEDEEK.GAIVKVKGGLSIISPPEK.QARHQRGS	K	Q	18	3	3313.1133	1793.0876	1793.0856	598.7031	598.7025	1792.0820	598.3679	1.0035	0.7531	4.1620	0.00000000000000	52.1870	15.2040	1.0000	2	2	245	262	2.41585104E8			0.65	false	tr|A0A9D5AY78|A0A9D5AY78_PEA	A0A9D5AY78	A0A9D5AY78_PEA	KIW84_032040	Legumin A2	KIW84_032043, KIW84_032044, KIW84_032047	tr|A0A9D4XSA2|A0A9D4XSA2_PEA, tr|A0A9D4XTX0|A0A9D4XTX0_PEA, tr|A0A9D4XWZ6|A0A9D4XWZ6_PEA	0.0	0.0	0.0	0.0	0.0	0.0	0.0	0.0	0.0	0.0	0.0	0.0	0.0	0.0	0.0	0.0
H0656_2p_IonOpt11_PRC-6481_Weiland_TMT-DDA-5.20491.20491.3	C:\FragPipe\Data\AM\PRC-6481\Output\interact-H0656_2p_IonOpt11_PRC-6481_Weiland_TMT-DDA-5.pep.xml	YGKFFEITPK		SDPIYSNK.YGKFFEITPK.KNPQIQDI	K	K	10	3	3313.9620	1228.6493	1228.6477	410.5570	410.5565	1228.6490	410.5569	-0.0013	0.7586	5.1026	0.00000006952154	23.0390	9.6530	0.9999	2	1	267	276	1.52010512E8			0.98	false	tr|A0A9D4WHZ2|A0A9D4WHZ2_PEA	A0A9D4WHZ2	A0A9D4WHZ2_PEA	KIW84_050644	Cupin type-1 domain-containing protein	KIW84_050646, KIW84_050649, KIW84_050650	tr|A0A9D4WJU6|A0A9D4WJU6_PEA, tr|A0A9D4WKA7|A0A9D4WKA7_PEA, tr|A0A9D4WKG1|A0A9D4WKG1_PEA, tr|A0A9D5AEW2|A0A9D5AEW2_PEA	0.0	0.0	0.0	0.0	0.0	0.0	0.0	0.0	0.0	0.0	0.0	0.0	0.0	0.0	0.0	0.0
H0656_2p_IonOpt11_PRC-6481_Weiland_TMT-DDA-5.20492.20492.2	C:\FragPipe\Data\AM\PRC-6481\Output\interact-H0656_2p_IonOpt11_PRC-6481_Weiland_TMT-DDA-5.pep.xml	FLGEVLK		MFSGFDSR.FLGEVLK.VKESIIRK	R	V	7	2	3314.0970	804.4759	804.4724	403.2452	403.2435	804.4745	403.2445	-0.0020	0.4363	3.0853	0.16582490000000	15.2280	13.1600	0.8846	2	0	222	228	9.342345E8			0.67	true	tr|A0A9D4XTC5|A0A9D4XTC5_PEA	A0A9D4XTC5	A0A9D4XTC5_PEA	KIW84_032049	Cupin type-1 domain-containing protein			0.0	0.0	0.0	0.0	0.0	0.0	0.0	0.0	0.0	0.0	0.0	0.0	0.0	0.0	0.0	0.0
H0656_2p_IonOpt11_PRC-6481_Weiland_TMT-DDA-5.20493.20493.4	C:\FragPipe\Data\AM\PRC-6481\Output\interact-H0656_2p_IonOpt11_PRC-6481_Weiland_TMT-DDA-5.pep.xml	EEFFFPYDNEERKEEHGR		VDEVFERK.EEFFFPYDNEERKEEHGR.AVV	K	A	18	4	3314.2314	2357.0380	2357.0352	590.2668	590.2661	2357.0347	590.2660	0.0004	0.7303	1.6760	0.00000000000000	38.4280	10.5970	1.0000	2	2	463	480	2.0521672E7			0.92	true	tr|O49927|O49927_PEA	O49927	O49927_PEA	p54	p54 protein			0.0	0.0	0.0	0.0	0.0	0.0	0.0	0.0	0.0	0.0	0.0	0.0	0.0	0.0	0.0	0.0
H0656_2p_IonOpt11_PRC-6481_Weiland_TMT-DDA-5.20495.20495.3	C:\FragPipe\Data\AM\PRC-6481\Output\interact-H0656_2p_IonOpt11_PRC-6481_Weiland_TMT-DDA-5.pep.xml	AVTREDAEGVIGAELR		REKIGADK.AVTREDAEGVIGAELR.NKADMRTT	K	N	16	3	3314.5040	1684.8774	1684.8740	562.6331	562.6319	1684.8743	562.6320	-0.0002	0.5082	0.1501	0.00000000007505	42.3650	18.5500	1.0000	2	1	220	235	2.25767008E8			0.90	false	tr|A0A9D4W4F1|A0A9D4W4F1_PEA	A0A9D4W4F1	A0A9D4W4F1_PEA	KIW84_061670	SMP domain-containing protein		tr|A0A9D4W6B4|A0A9D4W6B4_PEA	0.0	0.0	0.0	0.0	0.0	0.0	0.0	0.0	0.0	0.0	0.0	0.0	0.0	0.0	0.0	0.0
H0656_2p_IonOpt11_PRC-6481_Weiland_TMT-DDA-5.20499.20499.2	C:\FragPipe\Data\AM\PRC-6481\Output\interact-H0656_2p_IonOpt11_PRC-6481_Weiland_TMT-DDA-5.pep.xml	GELETVLDEQKK	GELETVLDEQKK[432]	QAAIKSSK.GELETVLDEQKK.GRIFKIEK	K	G	12	2	3315.0474	1691.9364	1691.9292	846.9755	846.9719	1691.9265	846.9705	0.0026	0.6776	6.2215	0.00000151683900	26.6130	26.4920	1.0000	2	1	249	260	5083804.5	12K(304.2072)		1.00	true	tr|O49927|O49927_PEA	O49927	O49927_PEA	p54	p54 protein			14610.314	0.0	2981.2354	5862.0312	5227.5947	88137.78	5536.7446	106560.64	56539.234	9817.222	185874.72	8105.2793	11340.44	0.0	0.0	0.0
H0656_2p_IonOpt11_PRC-6481_Weiland_TMT-DDA-5.20501.20501.3	C:\FragPipe\Data\AM\PRC-6481\Output\interact-H0656_2p_IonOpt11_PRC-6481_Weiland_TMT-DDA-5.pep.xml	EEFFFPYDNEERKEEHGR		VDEVFERK.EEFFFPYDNEERKEEHGR.AVV	K	A	18	3	3315.3193	2358.0403	2358.0403	787.0207	787.0207	2357.0347	786.6855	1.0056	0.7027	1.6579	0.00000000000001	37.8700	13.4130	1.0000	2	2	463	480	9197156.0			0.84	true	tr|O49927|O49927_PEA	O49927	O49927_PEA	p54	p54 protein			0.0	0.0	0.0	0.0	0.0	0.0	0.0	0.0	0.0	0.0	0.0	0.0	0.0	0.0	0.0	0.0
H0656_2p_IonOpt11_PRC-6481_Weiland_TMT-DDA-5.20504.20504.3	C:\FragPipe\Data\AM\PRC-6481\Output\interact-H0656_2p_IonOpt11_PRC-6481_Weiland_TMT-DDA-5.pep.xml	GALMLPHYNSR	n[305]GALM[147]LPHYNSR	VSCVEINK.GALMLPHYNSR.AIVVIIVN	K	A	11	3	3315.7588	1577.8345	1577.8297	526.9521	526.9505	1577.8308	526.9509	-0.0011	0.9224	5.6207	0.00000000378097	26.8860	11.9130	1.0000	2	0	417	427	1.49686288E8	N-term(304.2072),4M(15.9949)		1.00	true	tr|A0A9D5ACP5|A0A9D5ACP5_PEA	A0A9D5ACP5	A0A9D5ACP5_PEA	KIW84_065582	Cupin type-1 domain-containing protein (Fragment)			36187.273	5343.2036	5687.5054	11831.374	9467.671	135965.16	6297.4443	52876.83	25716.074	11329.135	232447.22	19640.723	18499.578	0.0	0.0	0.0
H0656_2p_IonOpt11_PRC-6481_Weiland_TMT-DDA-5.20505.20505.2	C:\FragPipe\Data\AM\PRC-6481\Output\interact-H0656_2p_IonOpt11_PRC-6481_Weiland_TMT-DDA-5.pep.xml	LFEITPEK		EYSNKFGK.LFEITPEK.KYPQIQDI	K	K	8	2	3315.8933	975.5283	975.5264	488.7714	488.7705	975.5276	488.7711	-0.0012	0.5990	3.0118	0.00065738440000	18.9190	12.7310	0.9887	2	0	428	435	3.04980192E8			0.65	false	tr|Q9M3X6|Q9M3X6_PEA	Q9M3X6	Q9M3X6_PEA	cvc	Convicilin	KIW84_065582	tr|A0A9D5ACP5|A0A9D5ACP5_PEA	0.0	0.0	0.0	0.0	0.0	0.0	0.0	0.0	0.0	0.0	0.0	0.0	0.0	0.0	0.0	0.0
H0656_2p_IonOpt11_PRC-6481_Weiland_TMT-DDA-5.20508.20508.3	C:\FragPipe\Data\AM\PRC-6481\Output\interact-H0656_2p_IonOpt11_PRC-6481_Weiland_TMT-DDA-5.pep.xml	KNEGGSDDVIIAATETK	KNEGGSDDVIIAATETK[432]	IEKKAIEK.KNEGGSDDVIIAATETK.	K	-	17	3	3316.2990	2051.0747	2051.0708	684.6988	684.6975	2051.0708	684.6975	0.0000	0.6154	6.3548	0.00000000015493	35.5370	13.2810	1.0000	2	1	568	584	2.0335928E8	17K(304.2072)		0.98	false	tr|A0A9D4X1H4|A0A9D4X1H4_PEA	A0A9D4X1H4	A0A9D4X1H4_PEA	KIW84_057599	Seed biotin-containing protein SBP65		tr|A0A9D4X1J9|A0A9D4X1J9_PEA	789165.7	16086.522	154068.39	384507.78	225870.44	1163861.0	102424.46	641862.2	382290.4	111686.05	575105.7	298891.06	156708.05	0.0	0.0	0.0
H0656_2p_IonOpt11_PRC-6481_Weiland_TMT-DDA-5.20509.20509.2	C:\FragPipe\Data\AM\PRC-6481\Output\interact-H0656_2p_IonOpt11_PRC-6481_Weiland_TMT-DDA-5.pep.xml	GVSGSCNIDVVCPEGDGR	n[305]GVSGSCNIDVVCPEGDGR	IAAASGEK.GVSGSCNIDVVCPEGDGR.RDIIRAVG	K	R	18	2	3316.4375	2182.0210	2182.0130	1092.0178	1092.0138	2181.0115	1091.5130	1.0014	0.9784	3.5221	0.00000000000000	68.6760	57.6620	1.0000	2	0	206	223	1.30705624E8	N-term(304.2072),12C(57.0215),6C(57.0215)		1.00	true	gi|CON_LysC|SWISS-PROT:P15636	gi|CON_LysC|SWISS-PROT:P15636 Protease I precursor Lysyl endopeptidase Achromobacter lyticus.	gi|CON_LysC|SWISS-PROT:P15636 Protease I precursor Lysyl endopeptidase Achromobacter lyticus.		gi|CON_LysC|SWISS-PROT:P15636 Protease I precursor Lysyl endopeptidase Achromobacter lyticus.			236467.3	13095.86	70630.41	241654.95	147696.28	251241.78	37463.953	179599.8	612084.25	14704.26	376308.28	125439.07	15854.145	2096.0618	0.0	0.0
H0656_2p_IonOpt11_PRC-6481_Weiland_TMT-DDA-5.20516.20516.2	C:\FragPipe\Data\AM\PRC-6481\Output\interact-H0656_2p_IonOpt11_PRC-6481_Weiland_TMT-DDA-5.pep.xml	ELAFPGSAQEVDR		SQIQRPVK.ELAFPGSAQEVDR.IIENQKQS	K	I	13	2	3317.4736	1417.6868	1417.6821	709.8507	709.8483	1417.6836	709.8491	-0.0014	0.7512	3.0062	0.00000006143126	30.0090	13.0140	1.0000	2	0	415	427	2.70892928E9			0.95	false	tr|A0A9D5AGJ1|A0A9D5AGJ1_PEA	A0A9D5AGJ1	A0A9D5AGJ1_PEA	KIW84_056125	Cupin type-1 domain-containing protein	KIW84_055578, KIW84_055579, KIW84_055583, KIW84_055587	tr|A0A9D4WW22|A0A9D4WW22_PEA, tr|A0A9D4WX64|A0A9D4WX64_PEA, tr|A0A9D4WY90|A0A9D4WY90_PEA, tr|A0A9D4WYE1|A0A9D4WYE1_PEA, tr|A0A9D4WZ10|A0A9D4WZ10_PEA, tr|A0A9D4X0V6|A0A9D4X0V6_PEA, tr|A0A9D5AFY5|A0A9D5AFY5_PEA	0.0	0.0	0.0	0.0	0.0	0.0	0.0	0.0	0.0	0.0	0.0	0.0	0.0	0.0	0.0	0.0
H0656_2p_IonOpt11_PRC-6481_Weiland_TMT-DDA-5.20518.20518.2	C:\FragPipe\Data\AM\PRC-6481\Output\interact-H0656_2p_IonOpt11_PRC-6481_Weiland_TMT-DDA-5.pep.xml	SEPFNLK	n[305]SEPFNLK	SKKSVSSR.SEPFNLK.SSDPIYSN	R	S	7	2	3317.7478	1137.6370	1137.6359	569.8258	569.8252	1137.6354	569.8250	0.0004	0.9448	5.9471	0.02302345000000	18.9980	18.9980	0.9879	2	0	243	249	7.1635096E7	N-term(304.2072)		0.97	false	tr|A0A9D4WKA7|A0A9D4WKA7_PEA	A0A9D4WKA7	A0A9D4WKA7_PEA	KIW84_050649	Cupin type-1 domain-containing protein	KIW84_050646	tr|A0A9D4WJU6|A0A9D4WJU6_PEA, tr|A0A9D4WKG1|A0A9D4WKG1_PEA	126376.68	3366.4397	12369.207	22014.322	19386.18	290922.34	0.0	126075.88	92995.67	23905.777	530715.2	40180.875	25121.436	0.0	0.0	0.0
H0656_2p_IonOpt11_PRC-6481_Weiland_TMT-DDA-5.20519.20519.4	C:\FragPipe\Data\AM\PRC-6481\Output\interact-H0656_2p_IonOpt11_PRC-6481_Weiland_TMT-DDA-5.pep.xml	KNEGGSDDVIIAATETK	KNEGGSDDVIIAATETK[432]	IEKKAIEK.KNEGGSDDVIIAATETK.	K	-	17	4	3317.8826	2051.0780	2051.0720	513.7768	513.7753	2051.0708	513.7750	0.0012	0.6035	6.3811	0.00000000025427	33.3290	13.7640	1.0000	2	1	568	584	1.992258E7	17K(304.2072)		0.94	false	tr|A0A9D4X1H4|A0A9D4X1H4_PEA	A0A9D4X1H4	A0A9D4X1H4_PEA	KIW84_057599	Seed biotin-containing protein SBP65		tr|A0A9D4X1J9|A0A9D4X1J9_PEA	85842.98	7067.1885	18415.729	37007.84	29951.457	139786.81	0.0	70923.375	50405.785	12845.764	73591.875	32315.883	23683.42	0.0	0.0	0.0
H0656_2p_IonOpt11_PRC-6481_Weiland_TMT-DDA-5.20521.20521.2	C:\FragPipe\Data\AM\PRC-6481\Output\interact-H0656_2p_IonOpt11_PRC-6481_Weiland_TMT-DDA-5.pep.xml	KNEGGSDDVIIAATETK	KNEGGSDDVIIAATETK[432]	IEKKAIEK.KNEGGSDDVIIAATETK.	K	-	17	2	3318.1553	2051.0813	2051.0742	1026.5479	1026.5444	2051.0708	1026.5427	0.0034	0.7597	6.3857	0.00000000000000	55.9650	21.4910	1.0000	2	1	568	584	2.9779986E7	17K(304.2072)		1.00	false	tr|A0A9D4X1H4|A0A9D4X1H4_PEA	A0A9D4X1H4	A0A9D4X1H4_PEA	KIW84_057599	Seed biotin-containing protein SBP65		tr|A0A9D4X1J9|A0A9D4X1J9_PEA	179823.72	2007.778	24673.795	72288.42	50620.906	267235.8	0.0	129243.26	88852.016	15840.769	120434.98	59894.31	24567.19	0.0	0.0	0.0
H0656_2p_IonOpt11_PRC-6481_Weiland_TMT-DDA-5.20523.20523.4	C:\FragPipe\Data\AM\PRC-6481\Output\interact-H0656_2p_IonOpt11_PRC-6481_Weiland_TMT-DDA-5.pep.xml	SSNNQLDQMPRRFYLAGNHEQEFLR	SSNNQLDQM[147]PRRFYLAGNHEQEFLR	AVSITDIR.SSNNQLDQMPRRFYLAGNHEQEFLR.YQHQQGGK	R	Y	25	4	3318.4258	3065.4470	3065.4292	767.3690	767.3646	3065.4524	767.3704	-0.0231	0.7115	7.5168	0.00000000163277	28.0400	13.4870	1.0000	2	2	170	194	1.2630762E7	9M(15.9949)		0.74	false	tr|A0A9D5AY78|A0A9D5AY78_PEA	A0A9D5AY78	A0A9D5AY78_PEA	KIW84_032040	Legumin A2	KIW84_032043	tr|A0A9D4XSA2|A0A9D4XSA2_PEA	0.0	0.0	0.0	0.0	0.0	0.0	0.0	0.0	0.0	0.0	0.0	0.0	0.0	0.0	0.0	0.0
H0656_2p_IonOpt11_PRC-6481_Weiland_TMT-DDA-5.20529.20529.3	C:\FragPipe\Data\AM\PRC-6481\Output\interact-H0656_2p_IonOpt11_PRC-6481_Weiland_TMT-DDA-5.pep.xml	ELAFPGSSHEVDR	n[305]ELAFPGSSHEVDR	SQVERPVK.ELAFPGSSHEVDR.LIKNQKQS	K	L	13	3	3319.2717	1746.8894	1746.8848	583.3037	583.3022	1746.8861	583.3026	-0.0013	0.9200	6.0127	0.00000000000150	32.2740	14.1150	1.0000	2	0	406	418	4.97048864E8	N-term(304.2072)		1.00	false	tr|D3VND9|D3VND9_PEA	D3VND9	D3VND9_PEA	vc-2	Vicilin 47k	KIW84_033460, KIW84_033463, KIW84_033464, vicK	tr|A0A9D4XW11|A0A9D4XW11_PEA, tr|A0A9D4Y0R4|A0A9D4Y0R4_PEA, tr|A0A9D4Y1E5|A0A9D4Y1E5_PEA, tr|A0A9D5AZZ3|A0A9D5AZZ3_PEA, tr|A0A9D5B356|A0A9D5B356_PEA, tr|Q43626|Q43626_PEA	20740.99	3568.0393	4459.3335	11644.597	5290.423	57558.35	4155.054	26182.045	18092.932	6815.3574	105206.11	12111.224	12405.365	0.0	0.0	0.0
H0656_2p_IonOpt11_PRC-6481_Weiland_TMT-DDA-5.20531.20531.4	C:\FragPipe\Data\AM\PRC-6481\Output\interact-H0656_2p_IonOpt11_PRC-6481_Weiland_TMT-DDA-5.pep.xml	GSPTATTQEVHVYDDDKDLVSGGEVR	n[305]GSPTATTQEVHVYDDDKDLVSGGEVR	AKEAVIGK.GSPTATTQEVHVYDDDKDLVSGGEVR.DISANKSR	K	D	26	4	3319.5420	3078.5125	3078.5054	770.6354	770.6336	3078.5066	770.6339	-0.0012	0.8809	2.7266	0.00000000000000	76.9980	74.1800	1.0000	2	1	59	84	2.5490042E7	N-term(304.2072)		1.00	true	tr|A0A9D5A5D8|A0A9D5A5D8_PEA	A0A9D5A5D8	A0A9D5A5D8_PEA	KIW84_062107	Uncharacterized protein			183879.75	2964.7573	13678.779	12126.437	5356.7705	94781.75	3555.89	17000.947	22634.014	2764.775	35601.33	9151.512	10046.603	0.0	0.0	0.0
H0656_2p_IonOpt11_PRC-6481_Weiland_TMT-DDA-5.20532.20532.3	C:\FragPipe\Data\AM\PRC-6481\Output\interact-H0656_2p_IonOpt11_PRC-6481_Weiland_TMT-DDA-5.pep.xml	FTPPHVIR	n[305]FTPPHVIR	TDGEQVIK.FTPPHVIR.VSKSAWMT	K	V	8	3	3319.6768	1269.7527	1269.7512	424.2582	424.2577	1269.7517	424.2578	-0.0004	0.9341	11.0915	0.00089222690000	19.3820	11.7440	0.9948	2	0	353	360	9.3583784E7	N-term(304.2072)		0.73	true	tr|A0A9D5ANG4|A0A9D5ANG4_PEA	A0A9D5ANG4	A0A9D5ANG4_PEA	KIW84_058020	Lipoxygenase			124942.37	2645.2979	8578.6	15717.238	9146.687	98756.61	13460.261	25210.727	36668.594	10161.713	208979.78	27200.67	15642.202	0.0	0.0	0.0
H0656_2p_IonOpt11_PRC-6481_Weiland_TMT-DDA-5.20534.20534.3	C:\FragPipe\Data\AM\PRC-6481\Output\interact-H0656_2p_IonOpt11_PRC-6481_Weiland_TMT-DDA-5.pep.xml	GRGSNVIPNSDETETVENVVEK		EGTNIQEK.GRGSNVIPNSDETETVENVVEK.EQGKGKGR	K	E	22	3	3319.9480	2372.1514	2372.1465	791.7244	791.7228	2372.1455	791.7224	0.0009	0.5322	2.9865	0.00000000000000	52.5390	14.4070	1.0000	2	1	528	549	1.49682406E9			0.99	false	tr|A0A9D4X1H4|A0A9D4X1H4_PEA	A0A9D4X1H4	A0A9D4X1H4_PEA	KIW84_057599	Seed biotin-containing protein SBP65		tr|A0A9D4X1J9|A0A9D4X1J9_PEA	0.0	0.0	0.0	0.0	0.0	0.0	0.0	0.0	0.0	0.0	0.0	0.0	0.0	0.0	0.0	0.0
H0656_2p_IonOpt11_PRC-6481_Weiland_TMT-DDA-5.20538.20538.2	C:\FragPipe\Data\AM\PRC-6481\Output\interact-H0656_2p_IonOpt11_PRC-6481_Weiland_TMT-DDA-5.pep.xml	LAADDFR	n[305]LAADDFR	IIQIDNAR.LAADDFR.LKYENEVA	R	L	7	2	3320.4905	1110.5984	1110.5934	556.3065	556.3040	1110.5994	556.3070	-0.0059	0.8869	12.2279	0.02270541000000	16.6550	12.0020	0.9853	2	0	229	235	7154505.5	N-term(304.2072)		0.70	false	gi|CON_IPI00009865.2|SWISS-PROT:P13645	gi|CON_IPI00009865.2|SWISS-PROT:P13645 Tax_Id=9606 Gene_Symbol=KRT10 Keratin, type I cytoskeletal 10	gi|CON_IPI00009865.2|SWISS-PROT:P13645 Tax_Id=9606 Gene_Symbol=KRT10 Keratin, type I cytoskeletal 10		gi|CON_IPI00009865.2|SWISS-PROT:P13645 Tax_Id=9606 Gene_Symbol=KRT10 Keratin, type I cytoskeletal 10		gi|CON_109456|TREMBL:Q9UE12, gi|CON_18266793|SWISS-PROT:O76014, gi|CON_18266794|SWISS-PROT:O76015, gi|CON_6016413|SWISS-PROT:Q15323, gi|CON_6016414|SWISS-PROT:Q14532, gi|CON_6685565|SWISS-PROT:O76013, gi|CON_6686299|SWISS-PROT:Q14525, gi|CON_6686303|SWISS-PROT:Q92764, gi|CON_IPI00004550.5|SWISS-PROT:Q2M2I5, gi|CON_IPI00112947.1|SWISS-PROT:P19001, gi|CON_IPI00131209.3|TREMBL:Q3ZAW8, gi|CON_IPI00131209.3|TREMBL:Q3ZAW8;Q9EQD6;Q9EQD7, gi|CON_IPI00131382.4|TREMBL:Q497I4, gi|CON_IPI00136056.1|SWISS-PROT:P08730-1, gi|CON_IPI00217963.3|SWISS-PROT:P08779, gi|CON_IPI00225378.3|TREMBL:A2A4G1, gi|CON_IPI00230365.5|SWISS-PROT:Q9QWL7, gi|CON_IPI00290077.1|SWISS-PROT:P19012, gi|CON_IPI00311493.5|SWISS-PROT:P05784, gi|CON_IPI00384444.5|SWISS-PROT:P02533, gi|CON_IPI00418663.3|SWISS-PROT:Q7Z3Y7, gi|CON_IPI00450768.7|SWISS-PROT:Q04695, gi|CON_IPI00468696.3|SWISS-PROT:Q6IFX2, gi|CON_IPI00479145.2|SWISS-PROT:P08727, gi|CON_IPI00703407.2|TREMBL:Q148H6, gi|CON_IPI00798492.2|SWISS-PROT:P02535-1, gi|CON_IPI00845846.1|TREMBL:A2A5Y0, gi|CON_IPI00849205.1|REFSEQ:XP_986630, gi|CON_IPI00873598.1|ENSEMBL:ENSP00000377550, gi|CON_IPI00874585.1|SWISS-PROT:Q9Z2K1, gi|CON_K1C15_SHEEP|SWISS-PROT:O77727, gi|CON_K1M1_SHEEP|SWISS-PROT:P02534	85892.03	4276.1016	7168.4136	13725.518	6613.302	50390.445	5170.7866	32620.754	28830.97	16417.846	92608.01	20124.271	20983.232	0.0	0.0	0.0
H0656_2p_IonOpt11_PRC-6481_Weiland_TMT-DDA-5.20546.20546.2	C:\FragPipe\Data\AM\PRC-6481\Output\interact-H0656_2p_IonOpt11_PRC-6481_Weiland_TMT-DDA-5.pep.xml	SKIFENLQNYR		IIQKFDQR.SKIFENLQNYR.LIEYKSKP	R	L	11	2	3321.6070	1411.7103	1411.7094	706.8624	706.8620	1410.7255	706.3700	0.9838	0.6350	0.8690	0.00391129100000	17.1510	12.1110	0.9855	2	1	64	74	0			0.90	false	tr|A0A9D4X1R0|A0A9D4X1R0_PEA	A0A9D4X1R0	A0A9D4X1R0_PEA	KIW84_056028	Cupin type-1 domain-containing protein	KIW84_033460, KIW84_033461, KIW84_033462, KIW84_033464, KIW84_050644, KIW84_050647, KIW84_050649, KIW84_050650, KIW84_055578, KIW84_055583, KIW84_055587, KIW84_056125, vc-2, vicK	tr|A0A9D4WHZ2|A0A9D4WHZ2_PEA, tr|A0A9D4WKA7|A0A9D4WKA7_PEA, tr|A0A9D4WKG1|A0A9D4WKG1_PEA, tr|A0A9D4WM91|A0A9D4WM91_PEA, tr|A0A9D4WW22|A0A9D4WW22_PEA, tr|A0A9D4WX64|A0A9D4WX64_PEA, tr|A0A9D4WY90|A0A9D4WY90_PEA, tr|A0A9D4WYA0|A0A9D4WYA0_PEA, tr|A0A9D4WYE1|A0A9D4WYE1_PEA, tr|A0A9D4WZ10|A0A9D4WZ10_PEA, tr|A0A9D4X0V6|A0A9D4X0V6_PEA, tr|A0A9D4XVW8|A0A9D4XVW8_PEA, tr|A0A9D4XW11|A0A9D4XW11_PEA, tr|A0A9D4XWP6|A0A9D4XWP6_PEA, tr|A0A9D4XXP8|A0A9D4XXP8_PEA, tr|A0A9D4Y1E5|A0A9D4Y1E5_PEA, tr|A0A9D5AEW2|A0A9D5AEW2_PEA, tr|A0A9D5AGJ1|A0A9D5AGJ1_PEA, tr|A0A9D5AJY5|A0A9D5AJY5_PEA, tr|A0A9D5ALI9|A0A9D5ALI9_PEA, tr|A0A9D5AZZ3|A0A9D5AZZ3_PEA, tr|A0A9D5B356|A0A9D5B356_PEA, tr|D3VND9|D3VND9_PEA, tr|Q43626|Q43626_PEA	0.0	0.0	0.0	0.0	0.0	0.0	0.0	0.0	0.0	0.0	0.0	0.0	0.0	0.0	0.0	0.0
H0656_2p_IonOpt11_PRC-6481_Weiland_TMT-DDA-5.20549.20549.3	C:\FragPipe\Data\AM\PRC-6481\Output\interact-H0656_2p_IonOpt11_PRC-6481_Weiland_TMT-DDA-5.pep.xml	GRGSNVIPNSDETETVENVVEKEQGK	GRGSNVIPNSDETETVENVVEK[413]EQGK	EGTNIQEK.GRGSNVIPNSDETETVENVVEKEQGK.GKGREKIE	K	G	26	3	3322.0176	3101.5527	3101.5503	1034.8582	1034.8574	3099.5068	1034.1762	2.0434	0.4622	6.2527	0.00000000000000	47.7620	44.9330	1.0000	2	2	528	553	0	22K(285.1437)		1.00	false	tr|A0A9D4X1H4|A0A9D4X1H4_PEA	A0A9D4X1H4	A0A9D4X1H4_PEA	KIW84_057599	Seed biotin-containing protein SBP65		tr|A0A9D4X1J9|A0A9D4X1J9_PEA	0.0	0.0	0.0	0.0	0.0	0.0	0.0	0.0	0.0	0.0	0.0	0.0	0.0	0.0	0.0	0.0
H0656_2p_IonOpt11_PRC-6481_Weiland_TMT-DDA-5.20550.20550.3	C:\FragPipe\Data\AM\PRC-6481\Output\interact-H0656_2p_IonOpt11_PRC-6481_Weiland_TMT-DDA-5.pep.xml	EDNVISQIQRPVK	n[305]EDNVISQIQRPVK	QRNFIAGK.EDNVISQIQRPVK.EITFPGSV	K	E	13	3	3322.1533	1830.0408	1830.0406	611.0209	611.0208	1829.0331	610.6850	1.0075	0.9058	3.6839	0.00000000018228	30.4500	22.6560	1.0000	2	1	402	414	2.7332228E7	N-term(304.2072)		0.80	true	tr|A0A9D4X1R0|A0A9D4X1R0_PEA	A0A9D4X1R0	A0A9D4X1R0_PEA	KIW84_056028	Cupin type-1 domain-containing protein			31898.75	6221.3164	9731.616	16249.954	7022.215	96539.68	7822.49	119252.664	39360.77	16555.91	193554.72	20366.951	19776.469	0.0	0.0	0.0
H0656_2p_IonOpt11_PRC-6481_Weiland_TMT-DDA-5.20555.20555.2	C:\FragPipe\Data\AM\PRC-6481\Output\interact-H0656_2p_IonOpt11_PRC-6481_Weiland_TMT-DDA-5.pep.xml	GGLSIISPPEK		KGAIVKVK.GGLSIISPPEK.QARHQRGS	K	Q	11	2	3322.8657	1096.6156	1096.6123	549.3151	549.3134	1096.6127	549.3136	-0.0003	0.6390	2.8908	0.00003110911000	22.5640	10.6890	0.9984	2	0	252	262	6.6489713E9			1.00	false	tr|A0A9D5AY78|A0A9D5AY78_PEA	A0A9D5AY78	A0A9D5AY78_PEA	KIW84_032040	Legumin A2	KIW84_032043, KIW84_032044, KIW84_032047	tr|A0A9D4XSA2|A0A9D4XSA2_PEA, tr|A0A9D4XTX0|A0A9D4XTX0_PEA, tr|A0A9D4XWZ6|A0A9D4XWZ6_PEA	0.0	0.0	0.0	0.0	0.0	0.0	0.0	0.0	0.0	0.0	0.0	0.0	0.0	0.0	0.0	0.0
H0656_2p_IonOpt11_PRC-6481_Weiland_TMT-DDA-5.20559.20559.3	C:\FragPipe\Data\AM\PRC-6481\Output\interact-H0656_2p_IonOpt11_PRC-6481_Weiland_TMT-DDA-5.pep.xml	LIPGEEDRALSEK	n[305]LIPGEEDRALSEK	VKDYVSEK.LIPGEEDRALSEK.ISEGIYKK	K	I	13	3	3323.4062	1759.9684	1759.9641	587.6634	587.6620	1759.9640	587.6619	0.0001	0.8812	11.1387	0.00000000039268	39.6560	17.1900	1.0000	2	1	908	920	8426185.0	N-term(304.2072)		0.94	true	tr|A0A9D5BIT4|A0A9D5BIT4_PEA	A0A9D5BIT4	A0A9D5BIT4_PEA	KIW84_012911	Low-temperature-induced 65 kDa protein			78421.02	6885.1836	9815.962	13784.564	11357.51	68456.92	9698.132	91918.29	33756.844	14425.348	75915.375	17650.344	33720.32	0.0	0.0	0.0
H0656_2p_IonOpt11_PRC-6481_Weiland_TMT-DDA-5.20561.20561.2	C:\FragPipe\Data\AM\PRC-6481\Output\interact-H0656_2p_IonOpt11_PRC-6481_Weiland_TMT-DDA-5.pep.xml	LDSIYGSFDK		WTKTAFEK.LDSIYGSFDK.PSEKKKGY	K	P	10	2	3323.6765	1143.5515	1143.5472	572.7830	572.7809	1143.5447	572.7796	0.0025	0.6245	3.0727	0.00000100552500	24.8950	13.6790	0.9998	2	0	265	274	5374972.0			1.00	false	tr|A0A9D4W4E5|A0A9D4W4E5_PEA	A0A9D4W4E5	A0A9D4W4E5_PEA	KIW84_061902	60S ribosomal protein L4	KIW84_024256, KIW84_063439	tr|A0A9D4W766|A0A9D4W766_PEA, tr|A0A9D4WA24|A0A9D4WA24_PEA, tr|A0A9D4YIW7|A0A9D4YIW7_PEA, tr|A0A9D5A9M7|A0A9D5A9M7_PEA	0.0	0.0	0.0	0.0	0.0	0.0	0.0	0.0	0.0	0.0	0.0	0.0	0.0	0.0	0.0	0.0
H0656_2p_IonOpt11_PRC-6481_Weiland_TMT-DDA-5.20562.20562.2	C:\FragPipe\Data\AM\PRC-6481\Output\interact-H0656_2p_IonOpt11_PRC-6481_Weiland_TMT-DDA-5.pep.xml	GRGSNVIPNSDETETVENVVEK		EGTNIQEK.GRGSNVIPNSDETETVENVVEK.EQGKGKGR	K	E	22	2	3323.8152	2373.1538	2373.1510	1187.5842	1187.5828	2372.1455	1187.0800	1.0053	0.8046	2.9221	0.00000000000000	78.8860	15.4670	1.0000	2	1	528	549	1.3698264E8			0.96	false	tr|A0A9D4X1H4|A0A9D4X1H4_PEA	A0A9D4X1H4	A0A9D4X1H4_PEA	KIW84_057599	Seed biotin-containing protein SBP65		tr|A0A9D4X1J9|A0A9D4X1J9_PEA	0.0	0.0	0.0	0.0	0.0	0.0	0.0	0.0	0.0	0.0	0.0	0.0	0.0	0.0	0.0	0.0
H0656_2p_IonOpt11_PRC-6481_Weiland_TMT-DDA-5.20569.20569.2	C:\FragPipe\Data\AM\PRC-6481\Output\interact-H0656_2p_IonOpt11_PRC-6481_Weiland_TMT-DDA-5.pep.xml	LINEGSLSPPK		IRIRQREK.LINEGSLSPPK.KPTNHKPS	K	K	11	2	3324.8047	1153.6375	1153.6338	577.8260	577.8242	1153.6342	577.8244	-0.0003	0.5492	6.0718	0.00491715800000	19.5400	13.5060	0.9830	2	0	598	608	2.66429696E8			0.83	true	tr|A0A9D4VVZ1|A0A9D4VVZ1_PEA	A0A9D4VVZ1	A0A9D4VVZ1_PEA	KIW84_075687	PWI domain-containing protein			0.0	0.0	0.0	0.0	0.0	0.0	0.0	0.0	0.0	0.0	0.0	0.0	0.0	0.0	0.0	0.0
H0656_2p_IonOpt11_PRC-6481_Weiland_TMT-DDA-5.20570.20570.3	C:\FragPipe\Data\AM\PRC-6481\Output\interact-H0656_2p_IonOpt11_PRC-6481_Weiland_TMT-DDA-5.pep.xml	KTDEYGNPMNQVDQYGNPISGGGGLTGEAGR	KTDEYGNPM[147]NQVDQYGNPISGGGGLTGEAGR	NQYGAQTR.KTDEYGNPMNQVDQYGNPISGGGGLTGEAGR.QHYGTTGG	R	Q	31	3	3324.9424	3197.4297	3197.4294	1066.8172	1066.8171	3197.4320	1066.8179	-0.0024	0.9700	2.9047	0.00000000000000	82.4000	14.1080	1.0000	2	1	14	44	5.4990848E7	9M(15.9949)		0.98	true	tr|A0A9D4YLD8|A0A9D4YLD8_PEA	A0A9D4YLD8	A0A9D4YLD8_PEA	KIW84_011010	Dehydrin dhn1, variant 2			0.0	0.0	0.0	0.0	0.0	0.0	0.0	0.0	0.0	0.0	0.0	0.0	0.0	0.0	0.0	0.0
H0656_2p_IonOpt11_PRC-6481_Weiland_TMT-DDA-5.20572.20572.5	C:\FragPipe\Data\AM\PRC-6481\Output\interact-H0656_2p_IonOpt11_PRC-6481_Weiland_TMT-DDA-5.pep.xml	VEDGLHIISPELQEEEEQSHSQRK		DERGQIVK.VEDGLHIISPELQEEEEQSHSQRK.EEEEEEQE	K	E	24	5	3325.2120	2817.3464	2817.3410	564.4766	564.4755	2816.3577	564.2788	0.9834	0.5887	0.2404	0.00000000000000	44.7350	36.9490	1.0000	2	1	268	291	1.3518431E7			0.84	false	tr|A0A9D4W9W0|A0A9D4W9W0_PEA	A0A9D4W9W0	A0A9D4W9W0_PEA	KIW84_063801	Cupin type-1 domain-containing protein		tr|A0A9D4WCL6|A0A9D4WCL6_PEA	0.0	0.0	0.0	0.0	0.0	0.0	0.0	0.0	0.0	0.0	0.0	0.0	0.0	0.0	0.0	0.0
H0656_2p_IonOpt11_PRC-6481_Weiland_TMT-DDA-5.20576.20576.4	C:\FragPipe\Data\AM\PRC-6481\Output\interact-H0656_2p_IonOpt11_PRC-6481_Weiland_TMT-DDA-5.pep.xml	VEDGLHIISPELQEEEEQSHSQR	VEDGLHIISPELQ[257]EEEEQSHSQR	DERGQIVK.VEDGLHIISPELQEEEEQSHSQR.KEEEEEEQ	K	K	23	4	3325.7580	2818.3464	2818.3438	705.5939	705.5932	2817.3416	705.3427	1.0022	0.6698	3.5780	0.00000000000000	55.4270	49.9840	1.0000	2	0	268	290	4.0642672E7	13Q(129.0790)		1.00	false	tr|A0A9D4W9W0|A0A9D4W9W0_PEA	A0A9D4W9W0	A0A9D4W9W0_PEA	KIW84_063801	Cupin type-1 domain-containing protein		tr|A0A9D4WCL6|A0A9D4WCL6_PEA	0.0	0.0	0.0	0.0	0.0	0.0	0.0	0.0	0.0	0.0	0.0	0.0	0.0	0.0	0.0	0.0
H0656_2p_IonOpt11_PRC-6481_Weiland_TMT-DDA-5.20581.20581.3	C:\FragPipe\Data\AM\PRC-6481\Output\interact-H0656_2p_IonOpt11_PRC-6481_Weiland_TMT-DDA-5.pep.xml	GAIVKVKGGLSIISPPEK		GRNEDEEK.GAIVKVKGGLSIISPPEK.QARHQRGS	K	Q	18	3	3326.4712	1792.0872	1792.0820	598.3697	598.3679	1792.0820	598.3679	0.0000	0.7441	3.9394	0.00000000000000	51.6190	13.4100	1.0000	2	2	245	262	2.40565936E8			0.85	false	tr|A0A9D5AY78|A0A9D5AY78_PEA	A0A9D5AY78	A0A9D5AY78_PEA	KIW84_032040	Legumin A2	KIW84_032043, KIW84_032044, KIW84_032047	tr|A0A9D4XSA2|A0A9D4XSA2_PEA, tr|A0A9D4XTX0|A0A9D4XTX0_PEA, tr|A0A9D4XWZ6|A0A9D4XWZ6_PEA	0.0	0.0	0.0	0.0	0.0	0.0	0.0	0.0	0.0	0.0	0.0	0.0	0.0	0.0	0.0	0.0
H0656_2p_IonOpt11_PRC-6481_Weiland_TMT-DDA-5.20583.20583.2	C:\FragPipe\Data\AM\PRC-6481\Output\interact-H0656_2p_IonOpt11_PRC-6481_Weiland_TMT-DDA-5.pep.xml	SISISVAR	n[305]SISISVAR	IVNIGGSK.SISISVAR.GGGRGSGF	K	G	8	2	3326.7441	1135.6913	1135.6881	568.8529	568.8513	1135.6885	568.8515	-0.0003	0.9157	6.1946	0.00018750050000	25.8780	25.8780	0.9983	2	0	75	82	2.9447382E7	N-term(304.2072)		0.93	true	gi|CON_IPI00220327.3|SWISS-PROT:P04264	gi|CON_IPI00220327.3|SWISS-PROT:P04264 Tax_Id=9606 Gene_Symbol=KRT1 Keratin, type II cytoskeletal 1	gi|CON_IPI00220327.3|SWISS-PROT:P04264 Tax_Id=9606 Gene_Symbol=KRT1 Keratin, type II cytoskeletal 1		gi|CON_IPI00220327.3|SWISS-PROT:P04264 Tax_Id=9606 Gene_Symbol=KRT1 Keratin, type II cytoskeletal 1			316938.78	13388.333	26141.092	109602.72	69066.695	214915.48	59109.555	101729.36	135656.17	36677.582	207422.25	297817.2	37300.11	2536.9893	0.0	0.0
H0656_2p_IonOpt11_PRC-6481_Weiland_TMT-DDA-5.20585.20585.3	C:\FragPipe\Data\AM\PRC-6481\Output\interact-H0656_2p_IonOpt11_PRC-6481_Weiland_TMT-DDA-5.pep.xml	ELDDLRDKLQPLK		ARIVDVRR.ELDDLRDKLQPLK.MKYIKEKE	R	M	13	3	3327.0154	1581.8757	1581.8735	528.2992	528.2984	1581.8726	528.2981	0.0009	0.5650	0.2097	0.00515319400000	16.7920	11.5770	0.9775	2	2	448	460	5684229.0			0.80	false	tr|A0A9D4XAN9|A0A9D4XAN9_PEA	A0A9D4XAN9	A0A9D4XAN9_PEA	KIW84_041651	Chaperone protein ClpB1	KIW84_041583	tr|A0A9D4X8W5|A0A9D4X8W5_PEA, tr|A0A9D4XD03|A0A9D4XD03_PEA	0.0	0.0	0.0	0.0	0.0	0.0	0.0	0.0	0.0	0.0	0.0	0.0	0.0	0.0	0.0	0.0
H0656_2p_IonOpt11_PRC-6481_Weiland_TMT-DDA-5.20588.20588.3	C:\FragPipe\Data\AM\PRC-6481\Output\interact-H0656_2p_IonOpt11_PRC-6481_Weiland_TMT-DDA-5.pep.xml	QQSQEENVIVKLSR	n[305]QQSQEENVIVKLSR	RRSIKDKR.QQSQEENVIVKLSR.GQIEEISK	R	G	14	3	3327.4230	1962.0933	1962.0898	655.0384	655.0372	1961.0865	654.7028	1.0033	0.9283	0.5848	0.00000000000000	44.7360	35.1300	1.0000	2	1	216	229	1.2138315E7	N-term(304.2072)		0.66	false	tr|A0A9D5AGJ1|A0A9D5AGJ1_PEA	A0A9D5AGJ1	A0A9D5AGJ1_PEA	KIW84_056125	Cupin type-1 domain-containing protein	KIW84_055578, KIW84_055579, KIW84_055583, KIW84_055587	tr|A0A9D4WW22|A0A9D4WW22_PEA, tr|A0A9D4WX64|A0A9D4WX64_PEA, tr|A0A9D4WY90|A0A9D4WY90_PEA, tr|A0A9D4WYA0|A0A9D4WYA0_PEA, tr|A0A9D4WYE1|A0A9D4WYE1_PEA, tr|A0A9D4WZ10|A0A9D4WZ10_PEA, tr|A0A9D4X0V6|A0A9D4X0V6_PEA, tr|A0A9D5AFY5|A0A9D5AFY5_PEA, tr|A0A9D5ALI9|A0A9D5ALI9_PEA	71078.414	28635.041	10905.509	35465.254	13790.711	26235.123	9575.947	32120.912	27756.922	13965.056	43208.137	59695.555	33251.8	2616.055	0.0	0.0
H0656_2p_IonOpt11_PRC-6481_Weiland_TMT-DDA-5.20595.20595.2	C:\FragPipe\Data\AM\PRC-6481\Output\interact-H0656_2p_IonOpt11_PRC-6481_Weiland_TMT-DDA-5.pep.xml	LFEITPEK		EYSNKFGK.LFEITPEK.KYPQIQDI	K	K	8	2	3328.4080	975.5283	975.5264	488.7714	488.7705	975.5276	488.7711	-0.0012	0.6024	2.8032	0.00013099710000	18.8890	12.6940	0.9937	2	0	428	435	3.20355136E8			0.71	false	tr|Q9M3X6|Q9M3X6_PEA	Q9M3X6	Q9M3X6_PEA	cvc	Convicilin	KIW84_065582	tr|A0A9D5ACP5|A0A9D5ACP5_PEA	0.0	0.0	0.0	0.0	0.0	0.0	0.0	0.0	0.0	0.0	0.0	0.0	0.0	0.0	0.0	0.0
H0656_2p_IonOpt11_PRC-6481_Weiland_TMT-DDA-5.20602.20602.5	C:\FragPipe\Data\AM\PRC-6481\Output\interact-H0656_2p_IonOpt11_PRC-6481_Weiland_TMT-DDA-5.pep.xml	SSNNQLDQMPRRFYLAGNHEQEFLR	SSNNQLDQM[147]PRRFYLAGNHEQEFLR	AVSITDIR.SSNNQLDQMPRRFYLAGNHEQEFLR.YQHQQGGK	R	Y	25	5	3329.3528	3066.4578	3066.4539	614.2988	614.2981	3065.4524	614.0978	1.0014	0.7933	7.3347	0.00000000000000	37.6880	12.4470	1.0000	2	2	170	194	8508042.0	9M(15.9949)		0.88	false	tr|A0A9D5AY78|A0A9D5AY78_PEA	A0A9D5AY78	A0A9D5AY78_PEA	KIW84_032040	Legumin A2	KIW84_032043	tr|A0A9D4XSA2|A0A9D4XSA2_PEA	0.0	0.0	0.0	0.0	0.0	0.0	0.0	0.0	0.0	0.0	0.0	0.0	0.0	0.0	0.0	0.0
H0656_2p_IonOpt11_PRC-6481_Weiland_TMT-DDA-5.20605.20605.3	C:\FragPipe\Data\AM\PRC-6481\Output\interact-H0656_2p_IonOpt11_PRC-6481_Weiland_TMT-DDA-5.pep.xml	VEDGLHIISPELQEEEEQSHSQR	VEDGLHIISPELQ[257]EEEEQSHSQR	DERGQIVK.VEDGLHIISPELQEEEEQSHSQR.KEEEEEEQ	K	K	23	3	3329.7595	2818.3281	2818.3440	940.4500	940.4553	2817.3416	940.1211	1.0024	0.6886	3.5113	0.00000000000000	54.8580	46.7710	1.0000	2	0	268	290	6616212.0	13Q(129.0790)		1.00	false	tr|A0A9D4W9W0|A0A9D4W9W0_PEA	A0A9D4W9W0	A0A9D4W9W0_PEA	KIW84_063801	Cupin type-1 domain-containing protein		tr|A0A9D4WCL6|A0A9D4WCL6_PEA	0.0	0.0	0.0	0.0	0.0	0.0	0.0	0.0	0.0	0.0	0.0	0.0	0.0	0.0	0.0	0.0
H0656_2p_IonOpt11_PRC-6481_Weiland_TMT-DDA-5.20607.20607.2	C:\FragPipe\Data\AM\PRC-6481\Output\interact-H0656_2p_IonOpt11_PRC-6481_Weiland_TMT-DDA-5.pep.xml	GVSGSCNIDVVCPEGDGR	n[305]GVSGSCNIDVVCPEGDGR	IAAASGEK.GVSGSCNIDVVCPEGDGR.RDIIRAVG	K	R	18	2	3330.0679	2181.0120	2181.0105	1091.5133	1091.5125	2181.0115	1091.5130	-0.0009	0.9769	3.7492	0.00000000000000	63.0660	52.3270	1.0000	2	0	206	223	1.30705624E8	N-term(304.2072),12C(57.0215),6C(57.0215)		1.00	true	gi|CON_LysC|SWISS-PROT:P15636	gi|CON_LysC|SWISS-PROT:P15636 Protease I precursor Lysyl endopeptidase Achromobacter lyticus.	gi|CON_LysC|SWISS-PROT:P15636 Protease I precursor Lysyl endopeptidase Achromobacter lyticus.		gi|CON_LysC|SWISS-PROT:P15636 Protease I precursor Lysyl endopeptidase Achromobacter lyticus.			112403.445	8251.112	36025.156	124481.97	75408.86	133207.39	20633.844	99086.44	326264.47	10517.061	223038.55	71248.01	10150.118	2728.1306	0.0	0.0
H0656_2p_IonOpt11_PRC-6481_Weiland_TMT-DDA-5.20609.20609.2	C:\FragPipe\Data\AM\PRC-6481\Output\interact-H0656_2p_IonOpt11_PRC-6481_Weiland_TMT-DDA-5.pep.xml	EGLELLK		APNIQENK.EGLELLK.SAIDKAGY	K	S	7	2	3330.3376	800.4656	800.4650	401.2401	401.2398	800.4644	401.2395	0.0006	0.4722	2.8144	1.24182500000000	17.1110	15.8970	0.8404	2	0	227	233	3.2879236E7			0.72	false	tr|A0A9D4XT24|A0A9D4XT24_PEA	A0A9D4XT24	A0A9D4XT24_PEA	KIW84_031434	phosphopyruvate hydratase	KIW84_013168	tr|A0A9D5BJM3|A0A9D5BJM3_PEA	0.0	0.0	0.0	0.0	0.0	0.0	0.0	0.0	0.0	0.0	0.0	0.0	0.0	0.0	0.0	0.0
H0656_2p_IonOpt11_PRC-6481_Weiland_TMT-DDA-5.20614.20614.2	C:\FragPipe\Data\AM\PRC-6481\Output\interact-H0656_2p_IonOpt11_PRC-6481_Weiland_TMT-DDA-5.pep.xml	GPIYSNEFGK	GPIYSNEFGK[432]	EPFNIRSR.GPIYSNEFGK.FFEITPEE	R	F	10	2	3331.0170	1414.7472	1414.7432	708.3809	708.3789	1414.7416	708.3781	0.0015	0.5649	6.1841	0.00000246751800	24.9000	18.5700	0.9989	2	0	260	269	4.3763868E7	10K(304.2072)		0.77	false	tr|A0A9D5AGJ1|A0A9D5AGJ1_PEA	A0A9D5AGJ1	A0A9D5AGJ1_PEA	KIW84_056125	Cupin type-1 domain-containing protein	KIW84_055578, KIW84_055579, KIW84_055583	tr|A0A9D4WW22|A0A9D4WW22_PEA, tr|A0A9D4WX64|A0A9D4WX64_PEA, tr|A0A9D4WY90|A0A9D4WY90_PEA, tr|A0A9D4WYA0|A0A9D4WYA0_PEA, tr|A0A9D4WYE1|A0A9D4WYE1_PEA, tr|A0A9D4X0V6|A0A9D4X0V6_PEA, tr|A0A9D5AFY5|A0A9D5AFY5_PEA, tr|A0A9D5ALI9|A0A9D5ALI9_PEA	42041.28	3035.4084	4154.1865	10724.438	5871.6787	130569.664	2957.6287	43304.8	31800.514	9622.72	262494.53	17562.4	14505.197	0.0	0.0	0.0
H0656_2p_IonOpt11_PRC-6481_Weiland_TMT-DDA-5.20616.20616.3	C:\FragPipe\Data\AM\PRC-6481\Output\interact-H0656_2p_IonOpt11_PRC-6481_Weiland_TMT-DDA-5.pep.xml	GKEVYLFK	GK[432]EVYLFK	DAAYRSTR.GKEVYLFK.GDQYARID	R	G	8	3	3331.2866	1287.7513	1287.7512	430.2577	430.2577	1286.7559	429.9259	0.9953	0.7345	6.4037	2.07229600000000	13.0210	13.0210	0.8713	2	1	130	137	702751.1	2K(304.2072)		0.76	false	tr|A0A9D5BIC6|A0A9D5BIC6_PEA	A0A9D5BIC6	A0A9D5BIC6_PEA	KIW84_012699	Albumin-2	KIW84_012700, KIW84_020569	tr|A0A9D4Y9Z3|A0A9D4Y9Z3_PEA, tr|A0A9D5BII4|A0A9D5BII4_PEA	19637.76	9235.566	9737.979	11352.482	15633.9	43683.418	9938.939	52059.953	36496.46	19900.096	82650.91	28462.13	26576.264	0.0	0.0	0.0
H0656_2p_IonOpt11_PRC-6481_Weiland_TMT-DDA-5.20618.20618.2	C:\FragPipe\Data\AM\PRC-6481\Output\interact-H0656_2p_IonOpt11_PRC-6481_Weiland_TMT-DDA-5.pep.xml	KPESVLNTFSSK	K[432]PESVLNTFSSK	PFFESAGR.KPESVLNTFSSK.VIQAAIKS	R	V	12	2	3331.5580	1639.9105	1639.9103	820.9625	820.9624	1639.9105	820.9625	-0.0002	0.7736	9.7732	0.00000000008941	32.5070	32.5070	1.0000	2	1	227	238	1.897695E7	1K(304.2072)		0.79	true	tr|O49927|O49927_PEA	O49927	O49927_PEA	p54	p54 protein			44512.69	2209.4927	2438.2378	9550.896	7755.5474	58832.652	2702.4155	20630.357	28402.113	4929.0474	181097.77	11171.974	8709.272	0.0	0.0	0.0
H0656_2p_IonOpt11_PRC-6481_Weiland_TMT-DDA-5.20622.20622.3	C:\FragPipe\Data\AM\PRC-6481\Output\interact-H0656_2p_IonOpt11_PRC-6481_Weiland_TMT-DDA-5.pep.xml	YRNQAQQSALEALSAAQEK		ITMEEISK.YRNQAQQSALEALSAAQEK.YERAKQAT	K	Y	19	3	3332.1880	2105.0562	2105.0513	702.6927	702.6910	2105.0500	702.6906	0.0012	0.5380	0.0356	0.00000000000000	47.6410	17.2740	1.0000	2	1	171	189	8.0218232E7			0.98	true	tr|A0A9D4X2N1|A0A9D4X2N1_PEA	A0A9D4X2N1	A0A9D4X2N1_PEA	KIW84_057597	Seed biotin-containing protein sbp65			0.0	0.0	0.0	0.0	0.0	0.0	0.0	0.0	0.0	0.0	0.0	0.0	0.0	0.0	0.0	0.0
H0656_2p_IonOpt11_PRC-6481_Weiland_TMT-DDA-5.20623.20623.2	C:\FragPipe\Data\AM\PRC-6481\Output\interact-H0656_2p_IonOpt11_PRC-6481_Weiland_TMT-DDA-5.pep.xml	ALAEEITTLK		NGNTEEQK.ALAEEITTLK.SKIKKIES	K	S	10	2	3332.3225	1087.6173	1087.6157	544.8159	544.8151	1087.6124	544.8135	0.0033	0.4772	2.7825	0.00037090740000	22.6290	12.2860	0.9911	2	0	144	153	3.9436268E7			0.96	true	tr|A0A9D4VVB5|A0A9D4VVB5_PEA	A0A9D4VVB5	A0A9D4VVB5_PEA	KIW84_075447	Endoplasmic reticulum transmembrane protein			0.0	0.0	0.0	0.0	0.0	0.0	0.0	0.0	0.0	0.0	0.0	0.0	0.0	0.0	0.0	0.0
H0656_2p_IonOpt11_PRC-6481_Weiland_TMT-DDA-5.20624.20624.2	C:\FragPipe\Data\AM\PRC-6481\Output\interact-H0656_2p_IonOpt11_PRC-6481_Weiland_TMT-DDA-5.pep.xml	ILNSAIETIPK		SNKFEIDK.ILNSAIETIPK.DRNGKMSK	K	D	11	2	3332.4583	1197.7004	1197.6969	599.8575	599.8557	1197.6968	599.8557	0.0001	0.5604	2.7582	0.00000188934700	26.3550	11.8300	0.9998	2	0	252	262	2.4318246E7			0.77	true	tr|A0A9D4VT33|A0A9D4VT33_PEA	A0A9D4VT33	A0A9D4VT33_PEA	KIW84_074077	EF-hand domain-containing protein			0.0	0.0	0.0	0.0	0.0	0.0	0.0	0.0	0.0	0.0	0.0	0.0	0.0	0.0	0.0	0.0
H0656_2p_IonOpt11_PRC-6481_Weiland_TMT-DDA-5.20626.20626.3	C:\FragPipe\Data\AM\PRC-6481\Output\interact-H0656_2p_IonOpt11_PRC-6481_Weiland_TMT-DDA-5.pep.xml	RFYLAGNHEQEFLR		NQIDQMPR.RFYLAGNHEQEFLR.YQHQQGGK	R	Y	14	3	3332.7283	1779.8735	1779.8679	594.2984	594.2966	1778.8851	593.9690	0.9827	0.7684	0.1697	0.00000021587450	26.3620	13.5890	1.0000	2	1	181	194	1269845.0			0.79	false	tr|A0A9D5AY78|A0A9D5AY78_PEA	A0A9D5AY78	A0A9D5AY78_PEA	KIW84_032040	Legumin A2	KIW84_032043	tr|A0A9D4XSA2|A0A9D4XSA2_PEA	0.0	0.0	0.0	0.0	0.0	0.0	0.0	0.0	0.0	0.0	0.0	0.0	0.0	0.0	0.0	0.0
H0656_2p_IonOpt11_PRC-6481_Weiland_TMT-DDA-5.20630.20630.2	C:\FragPipe\Data\AM\PRC-6481\Output\interact-H0656_2p_IonOpt11_PRC-6481_Weiland_TMT-DDA-5.pep.xml	NALENYAYNMR		HKKKVDAK.NALENYAYNMR.NTIKDEKI	K	N	11	2	3333.2727	1357.6107	1357.6062	679.8126	679.8104	1357.6084	679.8115	-0.0022	0.7000	0.7015	0.00000277055100	25.1930	11.2600	1.0000	2	0	546	556	5695397.0			0.66	false	tr|A0A9D5B6U8|A0A9D5B6U8_PEA	A0A9D5B6U8	A0A9D5B6U8_PEA	KIW84_035577	Heat shock cognate 70 kDa protein 2	KIW84_031828, KIW84_031831, KIW84_035581, KIW84_035583, KIW84_075943	tr|A0A9D4VXS2|A0A9D4VXS2_PEA, tr|A0A9D4XTA7|A0A9D4XTA7_PEA, tr|A0A9D4XWD6|A0A9D4XWD6_PEA, tr|A0A9D4Y1I9|A0A9D4Y1I9_PEA, tr|A0A9D4Y2J2|A0A9D4Y2J2_PEA, tr|A0A9D4Y742|A0A9D4Y742_PEA, tr|A0A9D5A2N1|A0A9D5A2N1_PEA	0.0	0.0	0.0	0.0	0.0	0.0	0.0	0.0	0.0	0.0	0.0	0.0	0.0	0.0	0.0	0.0
H0656_2p_IonOpt11_PRC-6481_Weiland_TMT-DDA-5.20631.20631.2	C:\FragPipe\Data\AM\PRC-6481\Output\interact-H0656_2p_IonOpt11_PRC-6481_Weiland_TMT-DDA-5.pep.xml	AIIAILGHR		KGWGADNK.AIIAILGHR.NVHQRQQI	K	N	9	2	3333.4077	962.5994	962.5962	482.3070	482.3054	962.6025	482.3085	-0.0062	0.7247	2.7857	0.00001341101000	18.6300	9.3000	0.9990	2	0	32	40	6.15542E7			0.92	false	tr|A0A9D4WX61|A0A9D4WX61_PEA	A0A9D4WX61	A0A9D4WX61_PEA	KIW84_056064	Annexin	KIW84_056063	tr|A0A9D4WX77|A0A9D4WX77_PEA, tr|A0A9D4X073|A0A9D4X073_PEA	0.0	0.0	0.0	0.0	0.0	0.0	0.0	0.0	0.0	0.0	0.0	0.0	0.0	0.0	0.0	0.0
H0656_2p_IonOpt11_PRC-6481_Weiland_TMT-DDA-5.20633.20633.3	C:\FragPipe\Data\AM\PRC-6481\Output\interact-H0656_2p_IonOpt11_PRC-6481_Weiland_TMT-DDA-5.pep.xml	GRGSNVIPNSDETETVENVVEK		EGTNIQEK.GRGSNVIPNSDETETVENVVEK.EQGKGKGR	K	E	22	3	3333.7131	2372.1528	2372.1465	791.7249	791.7228	2372.1455	791.7224	0.0009	0.5533	2.7571	0.00000000000000	52.5550	12.1480	1.0000	2	1	528	549	1.49696883E9			1.00	false	tr|A0A9D4X1H4|A0A9D4X1H4_PEA	A0A9D4X1H4	A0A9D4X1H4_PEA	KIW84_057599	Seed biotin-containing protein SBP65		tr|A0A9D4X1J9|A0A9D4X1J9_PEA	0.0	0.0	0.0	0.0	0.0	0.0	0.0	0.0	0.0	0.0	0.0	0.0	0.0	0.0	0.0	0.0
H0656_2p_IonOpt11_PRC-6481_Weiland_TMT-DDA-5.20636.20636.3	C:\FragPipe\Data\AM\PRC-6481\Output\interact-H0656_2p_IonOpt11_PRC-6481_Weiland_TMT-DDA-5.pep.xml	FTPPHVIR	n[305]FTPPHVIR	TDGEQVIK.FTPPHVIR.VSKSAWMT	K	V	8	3	3334.1182	1269.7532	1269.7512	424.2583	424.2577	1269.7517	424.2578	-0.0004	0.9271	11.3322	0.00019840140000	21.6840	12.8720	0.9989	2	0	353	360	9.3583784E7	N-term(304.2072)		0.95	true	tr|A0A9D5ANG4|A0A9D5ANG4_PEA	A0A9D5ANG4	A0A9D5ANG4_PEA	KIW84_058020	Lipoxygenase			106471.82	2322.8088	9903.46	12288.982	10377.547	91009.23	17592.916	21786.123	43822.23	8770.393	199426.08	19183.44	15653.067	2373.955	0.0	0.0
H0656_2p_IonOpt11_PRC-6481_Weiland_TMT-DDA-5.20638.20638.2	C:\FragPipe\Data\AM\PRC-6481\Output\interact-H0656_2p_IonOpt11_PRC-6481_Weiland_TMT-DDA-5.pep.xml	TVPNVFIGGK		IAEWTGQR.TVPNVFIGGK.HIGGCDSV	R	H	10	2	3334.3877	1030.5845	1030.5828	516.2995	516.2987	1030.5810	516.2978	0.0017	0.5229	4.9662	0.00166662100000	19.8870	13.5130	0.9896	2	0	84	93	1.57320672E8			1.00	false	tr|A0A9D5AG68|A0A9D5AG68_PEA	A0A9D5AG68	A0A9D5AG68_PEA	KIW84_053388	Glutaredoxin-C1		tr|A0A9D5AGQ4|A0A9D5AGQ4_PEA	0.0	0.0	0.0	0.0	0.0	0.0	0.0	0.0	0.0	0.0	0.0	0.0	0.0	0.0	0.0	0.0
H0656_2p_IonOpt11_PRC-6481_Weiland_TMT-DDA-5.20639.20639.4	C:\FragPipe\Data\AM\PRC-6481\Output\interact-H0656_2p_IonOpt11_PRC-6481_Weiland_TMT-DDA-5.pep.xml	FAVRDMRQTVAVGVIK	n[305]FAVRDM[147]RQTVAVGVIK	AEYPPIGR.FAVRDMRQTVAVGVIK.SVEKKDPT	R	S	16	4	3334.5225	2109.2110	2109.2036	528.3100	528.3082	2109.2053	528.3086	-0.0017	0.9344	3.5353	0.00000025666890	28.6990	13.9320	0.9999	2	2	412	427	3.3664932E7	N-term(304.2072),6M(15.9949)		0.89	false	tr|A0A9D5BGR0|A0A9D5BGR0_PEA	A0A9D5BGR0	A0A9D5BGR0_PEA	KIW84_012118	Elongation factor 1-alpha	KIW84_065008, KIW84_065011, KIW84_065173, KIW84_076751, KIW84_076752, KIW84_076753, KIW84_076754, KIW84_076756, KIW84_076757	tr|A0A9D4VXC7|A0A9D4VXC7_PEA, tr|A0A9D4VXP6|A0A9D4VXP6_PEA, tr|A0A9D4VYW8|A0A9D4VYW8_PEA, tr|A0A9D4W086|A0A9D4W086_PEA, tr|A0A9D4WE92|A0A9D4WE92_PEA, tr|A0A9D4WEL5|A0A9D4WEL5_PEA, tr|A0A9D4ZZW2|A0A9D4ZZW2_PEA, tr|A0A9D5A1L7|A0A9D5A1L7_PEA, tr|A0A9D5A2S7|A0A9D5A2S7_PEA, tr|A0A9D5A9I7|A0A9D5A9I7_PEA, tr|A0A9D5BGT4|A0A9D5BGT4_PEA	89378.305	5130.5933	14029.227	41317.56	20244.816	179572.89	7923.457	81116.91	34082.332	12509.915	73309.7	32224.803	12277.014	0.0	0.0	0.0
H0656_2p_IonOpt11_PRC-6481_Weiland_TMT-DDA-5.20640.20640.2	C:\FragPipe\Data\AM\PRC-6481\Output\interact-H0656_2p_IonOpt11_PRC-6481_Weiland_TMT-DDA-5.pep.xml	APVSLPMDTFK	APVSLPM[147]DTFK	EKIDARQK.APVSLPMDTFK.SHVIREPI	K	S	11	2	3334.6580	1220.6090	1220.6106	611.3118	611.3126	1220.6110	611.3128	-0.0003	0.5732	0.6808	0.00002069800000	22.8660	14.1320	0.9967	2	0	134	144	6614535.0	7M(15.9949)		0.52	true	tr|A0A9D5ASI0|A0A9D5ASI0_PEA	A0A9D5ASI0	A0A9D5ASI0_PEA	KIW84_041776	Aldehyde dehydrogenase domain-containing protein			0.0	0.0	0.0	0.0	0.0	0.0	0.0	0.0	0.0	0.0	0.0	0.0	0.0	0.0	0.0	0.0
H0656_2p_IonOpt11_PRC-6481_Weiland_TMT-DDA-5.20642.20642.2	C:\FragPipe\Data\AM\PRC-6481\Output\interact-H0656_2p_IonOpt11_PRC-6481_Weiland_TMT-DDA-5.pep.xml	YRNQAQQSALEALSAAQEK		ITMEEISK.YRNQAQQSALEALSAAQEK.YERAKQAT	K	Y	19	2	3334.9304	2106.0580	2106.0530	1054.0363	1054.0338	2105.0500	1053.5323	1.0029	0.8087	0.0813	0.00000000000000	62.9060	14.8730	1.0000	2	1	171	189	1.7396232E7			1.00	true	tr|A0A9D4X2N1|A0A9D4X2N1_PEA	A0A9D4X2N1	A0A9D4X2N1_PEA	KIW84_057597	Seed biotin-containing protein sbp65			0.0	0.0	0.0	0.0	0.0	0.0	0.0	0.0	0.0	0.0	0.0	0.0	0.0	0.0	0.0	0.0
H0656_2p_IonOpt11_PRC-6481_Weiland_TMT-DDA-5.20644.20644.2	C:\FragPipe\Data\AM\PRC-6481\Output\interact-H0656_2p_IonOpt11_PRC-6481_Weiland_TMT-DDA-5.pep.xml	SLEGLQANVQR	n[305]SLEGLQANVQR	IDHRRRNR.SLEGLQANVQR.LKTYKAKI	R	L	11	2	3335.2017	1517.8499	1517.8450	759.9322	759.9298	1517.8485	759.9315	-0.0035	0.9460	6.3464	0.00000000000364	33.7030	33.7030	1.0000	2	0	105	115	1.269666E7	N-term(304.2072)		0.83	false	tr|A0A9D4VZG3|A0A9D4VZG3_PEA	A0A9D4VZG3	A0A9D4VZG3_PEA	KIW84_060211	60S ribosomal protein L13	KIW84_021468, KIW84_024131	tr|A0A9D4Y937|A0A9D4Y937_PEA, tr|A0A9D4YIL1|A0A9D4YIL1_PEA	67323.65	1446.6553	10462.845	15975.015	10430.589	140253.4	0.0	51265.582	43475.703	14865.8545	243322.42	22442.318	13441.35	0.0	0.0	0.0
H0656_2p_IonOpt11_PRC-6481_Weiland_TMT-DDA-5.20646.20646.2	C:\FragPipe\Data\AM\PRC-6481\Output\interact-H0656_2p_IonOpt11_PRC-6481_Weiland_TMT-DDA-5.pep.xml	GGLSIISPPEK		KGAIVKVK.GGLSIISPPEK.QARHQRGS	K	Q	11	2	3335.5054	1096.6165	1096.6124	549.3155	549.3135	1096.6127	549.3136	-0.0002	0.6295	2.6801	0.00000711208700	22.5070	10.6130	0.9998	2	0	252	262	6.6488919E9			1.00	false	tr|A0A9D5AY78|A0A9D5AY78_PEA	A0A9D5AY78	A0A9D5AY78_PEA	KIW84_032040	Legumin A2	KIW84_032043, KIW84_032044, KIW84_032047	tr|A0A9D4XSA2|A0A9D4XSA2_PEA, tr|A0A9D4XTX0|A0A9D4XTX0_PEA, tr|A0A9D4XWZ6|A0A9D4XWZ6_PEA	0.0	0.0	0.0	0.0	0.0	0.0	0.0	0.0	0.0	0.0	0.0	0.0	0.0	0.0	0.0	0.0
H0656_2p_IonOpt11_PRC-6481_Weiland_TMT-DDA-5.20651.20651.2	C:\FragPipe\Data\AM\PRC-6481\Output\interact-H0656_2p_IonOpt11_PRC-6481_Weiland_TMT-DDA-5.pep.xml	FFEITPK		IYSNKYGK.FFEITPK.KNPQIQDI	K	K	7	2	3336.1804	880.4713	880.4687	441.2429	441.2416	880.4694	441.2420	-0.0007	0.5973	4.6199	0.00619083700000	15.4920	9.4400	0.9861	2	0	270	276	1.56127642E9			1.00	false	tr|A0A9D4WHZ2|A0A9D4WHZ2_PEA	A0A9D4WHZ2	A0A9D4WHZ2_PEA	KIW84_050644	Cupin type-1 domain-containing protein	KIW84_050646, KIW84_050649, KIW84_050650	tr|A0A9D4WJU6|A0A9D4WJU6_PEA, tr|A0A9D4WKA7|A0A9D4WKA7_PEA, tr|A0A9D4WKG1|A0A9D4WKG1_PEA, tr|A0A9D5AEW2|A0A9D5AEW2_PEA	0.0	0.0	0.0	0.0	0.0	0.0	0.0	0.0	0.0	0.0	0.0	0.0	0.0	0.0	0.0	0.0
H0656_2p_IonOpt11_PRC-6481_Weiland_TMT-DDA-5.20654.20654.3	C:\FragPipe\Data\AM\PRC-6481\Output\interact-H0656_2p_IonOpt11_PRC-6481_Weiland_TMT-DDA-5.pep.xml	GRGSNVIPNSDETETVENVVEKEQGK	GRGSNVIPNSDETETVENVVEK[413]EQGK	EGTNIQEK.GRGSNVIPNSDETETVENVVEKEQGK.GKGREKIE	K	G	26	3	3336.5910	3101.5554	3101.5503	1034.8591	1034.8574	3099.5068	1034.1762	2.0434	0.4531	6.0099	0.00000000000000	47.8290	44.9850	1.0000	2	2	528	553	3214857.5	22K(285.1437)		1.00	false	tr|A0A9D4X1H4|A0A9D4X1H4_PEA	A0A9D4X1H4	A0A9D4X1H4_PEA	KIW84_057599	Seed biotin-containing protein SBP65		tr|A0A9D4X1J9|A0A9D4X1J9_PEA	0.0	0.0	0.0	0.0	0.0	0.0	0.0	0.0	0.0	0.0	0.0	0.0	0.0	0.0	0.0	0.0
H0656_2p_IonOpt11_PRC-6481_Weiland_TMT-DDA-5.20657.20657.2	C:\FragPipe\Data\AM\PRC-6481\Output\interact-H0656_2p_IonOpt11_PRC-6481_Weiland_TMT-DDA-5.pep.xml	IAEFGSDVPMK	IAEFGSDVPM[147]K[432]	PASFKEEK.IAEFGSDVPMK.RAGQPIEV	K	R	11	2	3337.0000	1512.7836	1512.7853	757.3991	757.3999	1512.7817	757.3981	0.0035	0.6225	6.6540	0.00003300406000	20.3960	14.5390	0.9893	2	0	244	254	1.0450084E7	10M(15.9949),11K(304.2072)		0.86	true	tr|A0A9D4XPH4|A0A9D4XPH4_PEA	A0A9D4XPH4	A0A9D4XPH4_PEA	KIW84_030484	NADPH-dependent aldehyde reductase 1			23583.986	1415.3755	8276.1875	13278.268	11796.776	76066.37	5992.5225	91956.984	45088.12	15939.721	114567.08	9974.309	12149.851	0.0	0.0	0.0
H0656_2p_IonOpt11_PRC-6481_Weiland_TMT-DDA-5.20659.20659.2	C:\FragPipe\Data\AM\PRC-6481\Output\interact-H0656_2p_IonOpt11_PRC-6481_Weiland_TMT-DDA-5.pep.xml	GRGSNVIPNSDETETVENVVEK		EGTNIQEK.GRGSNVIPNSDETETVENVVEK.EQGKGKGR	K	E	22	2	3337.3564	2372.1514	2372.1475	1187.0830	1187.0810	2372.1455	1187.0800	0.0019	0.8108	2.6964	0.00000000000000	67.7860	13.7460	1.0000	2	1	528	549	1.36755296E8			0.88	false	tr|A0A9D4X1H4|A0A9D4X1H4_PEA	A0A9D4X1H4	A0A9D4X1H4_PEA	KIW84_057599	Seed biotin-containing protein SBP65		tr|A0A9D4X1J9|A0A9D4X1J9_PEA	0.0	0.0	0.0	0.0	0.0	0.0	0.0	0.0	0.0	0.0	0.0	0.0	0.0	0.0	0.0	0.0
H0656_2p_IonOpt11_PRC-6481_Weiland_TMT-DDA-5.20661.20661.3	C:\FragPipe\Data\AM\PRC-6481\Output\interact-H0656_2p_IonOpt11_PRC-6481_Weiland_TMT-DDA-5.pep.xml	ANPENPAIELGPEFKK		SVIRNPAR.ANPENPAIELGPEFKK.VSNFISRF	R	V	16	3	3337.6267	1752.9075	1752.9045	585.3098	585.3088	1752.9045	585.3088	0.0000	0.7207	2.1287	0.00000000000002	39.0250	13.5610	1.0000	2	1	389	404	1.8878344E7			0.87	false	tr|A0A9D4Y9Y0|A0A9D4Y9Y0_PEA	A0A9D4Y9Y0	A0A9D4Y9Y0_PEA	KIW84_021447	UTP--glucose-1-phosphate uridylyltransferase		tr|A0A9D5B8L5|A0A9D5B8L5_PEA	0.0	0.0	0.0	0.0	0.0	0.0	0.0	0.0	0.0	0.0	0.0	0.0	0.0	0.0	0.0	0.0
H0656_2p_IonOpt11_PRC-6481_Weiland_TMT-DDA-5.20662.20662.3	C:\FragPipe\Data\AM\PRC-6481\Output\interact-H0656_2p_IonOpt11_PRC-6481_Weiland_TMT-DDA-5.pep.xml	VKGGLSIISPPEK	VK[432]GGLSIISPPEK	EEKGAIVK.VKGGLSIISPPEK.QARHQRGS	K	Q	13	3	3337.7617	1627.9896	1627.9845	543.6705	543.6688	1627.9833	543.6684	0.0012	0.8622	3.6530	0.00000000120295	32.5480	32.2230	1.0000	2	1	250	262	3.1445648E8	2K(304.2072)		0.76	false	tr|A0A9D5AY78|A0A9D5AY78_PEA	A0A9D5AY78	A0A9D5AY78_PEA	KIW84_032040	Legumin A2	KIW84_032043, KIW84_032044, KIW84_032047	tr|A0A9D4XSA2|A0A9D4XSA2_PEA, tr|A0A9D4XTX0|A0A9D4XTX0_PEA, tr|A0A9D4XWZ6|A0A9D4XWZ6_PEA	13511.836	5083.72	8132.22	8018.8345	8032.1113	47664.562	9678.382	47929.31	26604.387	11207.986	50807.742	31634.25	16340.429	0.0	0.0	0.0
H0656_2p_IonOpt11_PRC-6481_Weiland_TMT-DDA-5.20664.20664.2	C:\FragPipe\Data\AM\PRC-6481\Output\interact-H0656_2p_IonOpt11_PRC-6481_Weiland_TMT-DDA-5.pep.xml	LNESVTNVM	n[305]LNESVTNVM[147]	ASVAAAAR.LNESVTNVM.	R	-	9	2	3338.0320	1325.6843	1325.6825	663.8494	663.8485	1325.6821	663.8483	0.0003	0.9173	0.8117	0.00000048389490	25.1760	20.6020	1.0000	2	0	251	259	7.313892E7	N-term(304.2072),9M(15.9949)		0.97	false	tr|A0A9D4WHP1|A0A9D4WHP1_PEA	A0A9D4WHP1	A0A9D4WHP1_PEA	KIW84_065611	SMP domain-containing protein		tr|A0A9D4WDI4|A0A9D4WDI4_PEA	166806.39	5685.025	14504.492	59217.5	21746.713	280130.2	0.0	96853.83	40724.945	13894.057	266645.78	86491.516	19546.05	0.0	0.0	0.0
H0656_2p_IonOpt11_PRC-6481_Weiland_TMT-DDA-5.20667.20667.3	C:\FragPipe\Data\AM\PRC-6481\Output\interact-H0656_2p_IonOpt11_PRC-6481_Weiland_TMT-DDA-5.pep.xml	QLEDGRTLADYNIQK	n[305]QLEDGRTLADYNIQK	QRIIFAGK.QLEDGRTLADYNIQK.ESTIHIVI	K	E	15	3	3338.4407	2069.0854	2069.0786	690.7024	690.7001	2067.0920	690.0379	1.9865	0.9334	4.6601	0.00000000146678	35.6910	15.9040	1.0000	2	1	60	74	2.8094904E7	N-term(304.2072)		0.94	false	tr|A0A9D4VK46|A0A9D4VK46_PEA	A0A9D4VK46	A0A9D4VK46_PEA	KIW84_071704	Ubiquitin-40S ribosomal protein S27a	KIW84_023135, KIW84_031293, KIW84_052300, KIW84_057972, KIW84_061920, KIW84_065663, KIW84_072961, KIW84_072970, KIW84_073000, KIW84_073487, KIW84_073611, KIW84_073930, KIW84_075437, PUB2, PUB4	tr|A0A9D4VK77|A0A9D4VK77_PEA, tr|A0A9D4VMG3|A0A9D4VMG3_PEA, tr|A0A9D4VMZ8|A0A9D4VMZ8_PEA, tr|A0A9D4VNP9|A0A9D4VNP9_PEA, tr|A0A9D4VPA9|A0A9D4VPA9_PEA, tr|A0A9D4VPM0|A0A9D4VPM0_PEA, tr|A0A9D4VPY9|A0A9D4VPY9_PEA, tr|A0A9D4VVA4|A0A9D4VVA4_PEA, tr|A0A9D4VWF5|A0A9D4VWF5_PEA, tr|A0A9D4W3T2|A0A9D4W3T2_PEA, tr|A0A9D4W3T3|A0A9D4W3T3_PEA, tr|A0A9D4W5J2|A0A9D4W5J2_PEA, tr|A0A9D4WEZ9|A0A9D4WEZ9_PEA, tr|A0A9D4WFS3|A0A9D4WFS3_PEA, tr|A0A9D4X3P0|A0A9D4X3P0_PEA, tr|A0A9D4ZVU2|A0A9D4ZVU2_PEA, tr|A0A9D4ZVW7|A0A9D4ZVW7_PEA, tr|A0A9D4ZWY0|A0A9D4ZWY0_PEA, tr|A0A9D4ZY78|A0A9D4ZY78_PEA, tr|A0A9D4ZZQ2|A0A9D4ZZQ2_PEA, tr|A0A9D5AEY8|A0A9D5AEY8_PEA, tr|A0A9D5B055|A0A9D5B055_PEA, tr|A0A9D5BAW8|A0A9D5BAW8_PEA, tr|A0A9D5BBI0|A0A9D5BBI0_PEA, tr|Q39257|Q39257_PEA, tr|Q9SB19|Q9SB19_PEA	74516.305	9816.144	9728.662	26073.713	11528.285	252206.97	6701.2495	221116.94	50475.895	21369.412	173893.19	22629.973	12265.185	1476.7201	0.0	0.0
H0656_2p_IonOpt11_PRC-6481_Weiland_TMT-DDA-5.20669.20669.3	C:\FragPipe\Data\AM\PRC-6481\Output\interact-H0656_2p_IonOpt11_PRC-6481_Weiland_TMT-DDA-5.pep.xml	RLLPEEGTAEYDEMVK	n[305]RLLPEEGTAEYDEM[147]VK	INRPTISR.RLLPEEGTAEYDEMVK.SSQKAYIR	R	S	16	3	3338.7146	2200.1182	2200.1055	734.3800	734.3758	2199.1052	734.0423	1.0002	0.9558	3.8796	0.00000000000149	38.2710	14.2680	1.0000	2	1	738	753	3.3095778E7	N-term(304.2072),14M(15.9949)		0.86	false	tr|A0A9D5ANG4|A0A9D5ANG4_PEA	A0A9D5ANG4	A0A9D5ANG4_PEA	KIW84_058020	Lipoxygenase	KIW84_058024	tr|A0A9D4X2Q8|A0A9D4X2Q8_PEA	82959.625	1531.7974	10401.96	21951.154	11344.711	111888.41	5000.4834	50703.945	34444.785	11492.184	110895.06	24842.184	10332.235	0.0	0.0	0.0
H0656_2p_IonOpt11_PRC-6481_Weiland_TMT-DDA-5.20674.20674.2	C:\FragPipe\Data\AM\PRC-6481\Output\interact-H0656_2p_IonOpt11_PRC-6481_Weiland_TMT-DDA-5.pep.xml	GSAEFEELVK		SRRFMPEK.GSAEFEELVK.SPQKAYIK	K	S	10	2	3339.4248	1107.5474	1107.5446	554.7810	554.7796	1107.5447	554.7796	-0.0001	0.4460	2.3141	0.00001831701000	23.4990	13.9970	0.9957	2	0	764	773	6.3568198E8			1.00	false	tr|A0A9D4X642|A0A9D4X642_PEA	A0A9D4X642	A0A9D4X642_PEA	KIW84_058025	Lipoxygenase (Fragment)	KIW84_058021	tr|A0A9D4X7R9|A0A9D4X7R9_PEA, tr|A0A9D5AIX4|A0A9D5AIX4_PEA, tr|A0A9D5ALU8|A0A9D5ALU8_PEA	0.0	0.0	0.0	0.0	0.0	0.0	0.0	0.0	0.0	0.0	0.0	0.0	0.0	0.0	0.0	0.0
H0656_2p_IonOpt11_PRC-6481_Weiland_TMT-DDA-5.20678.20678.2	C:\FragPipe\Data\AM\PRC-6481\Output\interact-H0656_2p_IonOpt11_PRC-6481_Weiland_TMT-DDA-5.pep.xml	GLQEFPPK	n[305]GLQEFPPK	GVNPCMIR.GLQEFPPK.SNIDPAEY	R	S	8	2	3339.9702	1218.6915	1218.6953	610.3530	610.3549	1218.6932	610.3539	0.0020	0.8965	6.8412	0.00078740570000	19.1310	15.5000	0.9859	2	0	387	394	1.2633748E7	N-term(304.2072)		0.88	true	tr|A0A9D5ANG4|A0A9D5ANG4_PEA	A0A9D5ANG4	A0A9D5ANG4_PEA	KIW84_058020	Lipoxygenase			29038.758	4742.7417	4861.467	8600.867	5198.0806	52256.79	6310.4565	29144.824	19393.06	13789.884	82824.8	15085.225	14398.762	0.0	0.0	0.0
H0656_2p_IonOpt11_PRC-6481_Weiland_TMT-DDA-5.20687.20687.3	C:\FragPipe\Data\AM\PRC-6481\Output\interact-H0656_2p_IonOpt11_PRC-6481_Weiland_TMT-DDA-5.pep.xml	FGNKLAEIEK	n[305]FGNKLAEIEK	RAIEAFKK.FGNKLAEIEK.KITQRNND	K	K	10	3	3341.2324	1451.8334	1451.8303	484.9517	484.9507	1451.8308	484.9509	-0.0004	0.8596	11.4371	0.00000006906173	28.2860	19.7560	1.0000	2	1	830	839	2.8045826E7	N-term(304.2072)		0.78	false	tr|A0A9D4X642|A0A9D4X642_PEA	A0A9D4X642	A0A9D4X642_PEA	KIW84_058025	Lipoxygenase (Fragment)	KIW84_058021	tr|A0A9D4X7R9|A0A9D4X7R9_PEA, tr|A0A9D5AIX4|A0A9D5AIX4_PEA, tr|A0A9D5ALU8|A0A9D5ALU8_PEA	223341.83	4852.2153	17058.287	25806.26	14699.905	160816.1	0.0	326564.88	122811.016	97556.96	44254.617	46257.047	15555.544	0.0	0.0	0.0
H0656_2p_IonOpt11_PRC-6481_Weiland_TMT-DDA-5.20688.20688.3	C:\FragPipe\Data\AM\PRC-6481\Output\interact-H0656_2p_IonOpt11_PRC-6481_Weiland_TMT-DDA-5.pep.xml	KTDEYGNPMNQVDQYGNPISGGGGLTGEAGR	KTDEYGNPM[147]NQVDQYGNPISGGGGLTGEAGR	NQYGAQTR.KTDEYGNPMNQVDQYGNPISGGGGLTGEAGR.QHYGTTGG	R	Q	31	3	3341.3699	3197.4340	3197.4310	1066.8186	1066.8176	3197.4320	1066.8179	-0.0009	0.9708	2.6309	0.00000000000000	76.9640	12.2770	1.0000	2	1	14	44	5.7089008E7	9M(15.9949)		0.96	true	tr|A0A9D4YLD8|A0A9D4YLD8_PEA	A0A9D4YLD8	A0A9D4YLD8_PEA	KIW84_011010	Dehydrin dhn1, variant 2			0.0	0.0	0.0	0.0	0.0	0.0	0.0	0.0	0.0	0.0	0.0	0.0	0.0	0.0	0.0	0.0
H0656_2p_IonOpt11_PRC-6481_Weiland_TMT-DDA-5.20700.20700.4	C:\FragPipe\Data\AM\PRC-6481\Output\interact-H0656_2p_IonOpt11_PRC-6481_Weiland_TMT-DDA-5.pep.xml	GVSGSCNIDVVCPEGDGRRDIIR	n[305]GVSGSCNIDVVCPEGDGRRDIIR	IAAASGEK.GVSGSCNIDVVCPEGDGRRDIIR.AVGAYSKS	K	A	23	4	3343.0256	2834.4140	2834.4092	709.6108	709.6096	2834.4087	709.6095	0.0004	0.8914	3.8404	0.00000000000000	50.7920	46.2450	1.0000	2	2	206	228	4.28790112E8	N-term(304.2072),12C(57.0215),6C(57.0215)		0.97	true	gi|CON_LysC|SWISS-PROT:P15636	gi|CON_LysC|SWISS-PROT:P15636 Protease I precursor Lysyl endopeptidase Achromobacter lyticus.	gi|CON_LysC|SWISS-PROT:P15636 Protease I precursor Lysyl endopeptidase Achromobacter lyticus.		gi|CON_LysC|SWISS-PROT:P15636 Protease I precursor Lysyl endopeptidase Achromobacter lyticus.			82380.44	6298.204	28138.875	67717.96	31752.4	131184.16	8889.788	52207.51	137222.28	12895.611	223530.52	89360.74	22143.525	0.0	0.0	0.0
H0656_2p_IonOpt11_PRC-6481_Weiland_TMT-DDA-5.20701.20701.3	C:\FragPipe\Data\AM\PRC-6481\Output\interact-H0656_2p_IonOpt11_PRC-6481_Weiland_TMT-DDA-5.pep.xml	GELETVLDEQKK	GELETVLDEQK[432]K	QAAIKSSK.GELETVLDEQKK.GRIFKIEK	K	G	12	3	3343.1604	1691.9293	1691.9300	564.9837	564.9839	1691.9265	564.9828	0.0035	0.6068	6.6900	0.00000131832400	28.1270	28.0940	1.0000	2	1	249	260	2.698412E7	11K(304.2072)		0.94	true	tr|O49927|O49927_PEA	O49927	O49927_PEA	p54	p54 protein			41354.7	3090.9185	4257.9585	13182.973	6510.523	166166.27	0.0	160265.8	36334.625	12432.976	283008.94	15991.367	15216.225	0.0	0.0	0.0
H0656_2p_IonOpt11_PRC-6481_Weiland_TMT-DDA-5.20703.20703.2	C:\FragPipe\Data\AM\PRC-6481\Output\interact-H0656_2p_IonOpt11_PRC-6481_Weiland_TMT-DDA-5.pep.xml	LITELGIK		MVIFGK.LITELGIK.APADKFYN	K	A	8	2	3343.4307	885.5549	885.5496	443.7847	443.7821	885.5535	443.7840	-0.0038	0.4611	2.8811	0.00642095800000	20.0870	12.8580	0.9851	2	0	7	14	7.7163384E7			0.80	false	tr|A0A9D5AT67|A0A9D5AT67_PEA	A0A9D5AT67	A0A9D5AT67_PEA	KIW84_044613	Bet v I/Major latex protein domain-containing protein	KIW84_044611, KIW84_044615, KIW84_044616, KIW84_044619, KIW84_044625, KIW84_044629, KIW84_044633, KIW84_044650	tr|A0A9D4XGM3|A0A9D4XGM3_PEA, tr|A0A9D4XGP8|A0A9D4XGP8_PEA, tr|A0A9D4XGZ9|A0A9D4XGZ9_PEA, tr|A0A9D4XIB7|A0A9D4XIB7_PEA, tr|A0A9D4XJ04|A0A9D4XJ04_PEA, tr|A0A9D4XL08|A0A9D4XL08_PEA, tr|A0A9D5AQL9|A0A9D5AQL9_PEA, tr|A0A9D5AW36|A0A9D5AW36_PEA, tr|A0A9D5AW54|A0A9D5AW54_PEA, tr|A0A9D5AW59|A0A9D5AW59_PEA	0.0	0.0	0.0	0.0	0.0	0.0	0.0	0.0	0.0	0.0	0.0	0.0	0.0	0.0	0.0	0.0
H0656_2p_IonOpt11_PRC-6481_Weiland_TMT-DDA-5.20705.20705.2	C:\FragPipe\Data\AM\PRC-6481\Output\interact-H0656_2p_IonOpt11_PRC-6481_Weiland_TMT-DDA-5.pep.xml	GELETVLDEQKK	GELETVLDEQK[432]K	QAAIKSSK.GELETVLDEQKK.GRIFKIEK	K	G	12	2	3343.7026	1691.9388	1691.9285	846.9767	846.9715	1691.9265	846.9705	0.0019	0.6697	6.6991	0.00000051689530	30.6030	30.5560	1.0000	2	1	249	260	7397375.5	11K(304.2072)		1.00	true	tr|O49927|O49927_PEA	O49927	O49927_PEA	p54	p54 protein			26279.023	0.0	2630.2922	7939.801	4573.586	119303.1	2642.5056	151737.14	27716.74	10224.507	244648.95	8596.027	12411.1045	0.0	0.0	0.0
H0656_2p_IonOpt11_PRC-6481_Weiland_TMT-DDA-5.20708.20708.2	C:\FragPipe\Data\AM\PRC-6481\Output\interact-H0656_2p_IonOpt11_PRC-6481_Weiland_TMT-DDA-5.pep.xml	LFEITPEK		EYSNKFGK.LFEITPEK.KYPQIQDI	K	K	8	2	3344.1108	975.5283	975.5269	488.7714	488.7707	975.5276	488.7711	-0.0007	0.6052	2.5415	0.00009483413000	18.9000	12.7240	0.9911	2	0	428	435	3.01263584E8			0.79	false	tr|Q9M3X6|Q9M3X6_PEA	Q9M3X6	Q9M3X6_PEA	cvc	Convicilin	KIW84_065582	tr|A0A9D5ACP5|A0A9D5ACP5_PEA	0.0	0.0	0.0	0.0	0.0	0.0	0.0	0.0	0.0	0.0	0.0	0.0	0.0	0.0	0.0	0.0
H0656_2p_IonOpt11_PRC-6481_Weiland_TMT-DDA-5.20713.20713.2	C:\FragPipe\Data\AM\PRC-6481\Output\interact-H0656_2p_IonOpt11_PRC-6481_Weiland_TMT-DDA-5.pep.xml	AAANAVEGAVGYVAPK		QITVDGTK.AAANAVEGAVGYVAPK.ASEIAAKS	K	A	16	2	3344.8237	1486.7809	1486.7778	744.3977	744.3962	1486.7778	744.3962	0.0000	0.5972	2.5751	0.00000000002313	41.2140	14.1680	1.0000	2	0	411	426	3.42312397E9			0.96	false	tr|A0A9D4X1H4|A0A9D4X1H4_PEA	A0A9D4X1H4	A0A9D4X1H4_PEA	KIW84_057599	Seed biotin-containing protein SBP65	KIW84_057597	tr|A0A9D4X2N1|A0A9D4X2N1_PEA	0.0	0.0	0.0	0.0	0.0	0.0	0.0	0.0	0.0	0.0	0.0	0.0	0.0	0.0	0.0	0.0
H0656_2p_IonOpt11_PRC-6481_Weiland_TMT-DDA-5.20716.20716.3	C:\FragPipe\Data\AM\PRC-6481\Output\interact-H0656_2p_IonOpt11_PRC-6481_Weiland_TMT-DDA-5.pep.xml	QEQENEGNNIFSGFKR		YQHQQGGK.QEQENEGNNIFSGFKR.DFIEDAFN	K	D	16	3	3345.2317	1896.8647	1896.8599	633.2955	633.2939	1895.8761	632.9660	0.9837	0.6634	0.6341	0.00000000042190	29.5960	11.6960	1.0000	2	1	203	218	9310802.0			0.84	false	tr|A0A9D5AY78|A0A9D5AY78_PEA	A0A9D5AY78	A0A9D5AY78_PEA	KIW84_032040	Legumin A2	KIW84_032043, KIW84_032044, KIW84_032047	tr|A0A9D4XSA2|A0A9D4XSA2_PEA, tr|A0A9D4XTX0|A0A9D4XTX0_PEA, tr|A0A9D4XWZ6|A0A9D4XWZ6_PEA	0.0	0.0	0.0	0.0	0.0	0.0	0.0	0.0	0.0	0.0	0.0	0.0	0.0	0.0	0.0	0.0
H0656_2p_IonOpt11_PRC-6481_Weiland_TMT-DDA-5.20717.20717.2	C:\FragPipe\Data\AM\PRC-6481\Output\interact-H0656_2p_IonOpt11_PRC-6481_Weiland_TMT-DDA-5.pep.xml	QEQENEGNNIFSGFKR		YQHQQGGK.QEQENEGNNIFSGFKR.DFIEDAFN	K	D	16	2	3345.3691	1896.8596	1896.8589	949.4371	949.4367	1895.8761	948.9453	0.9827	0.6040	0.6364	0.00000000000286	36.8480	12.4260	1.0000	2	1	203	218	2899570.5			0.94	false	tr|A0A9D5AY78|A0A9D5AY78_PEA	A0A9D5AY78	A0A9D5AY78_PEA	KIW84_032040	Legumin A2	KIW84_032043, KIW84_032044, KIW84_032047	tr|A0A9D4XSA2|A0A9D4XSA2_PEA, tr|A0A9D4XTX0|A0A9D4XTX0_PEA, tr|A0A9D4XWZ6|A0A9D4XWZ6_PEA	0.0	0.0	0.0	0.0	0.0	0.0	0.0	0.0	0.0	0.0	0.0	0.0	0.0	0.0	0.0	0.0
H0656_2p_IonOpt11_PRC-6481_Weiland_TMT-DDA-5.20720.20720.3	C:\FragPipe\Data\AM\PRC-6481\Output\interact-H0656_2p_IonOpt11_PRC-6481_Weiland_TMT-DDA-5.pep.xml	FADENFIKK	n[305]FADENFIKK	GESIYGSK.FADENFIKK.HTGPGIIS	K	H	9	3	3345.7742	1414.7782	1414.7789	472.6000	472.6002	1414.7780	472.5999	0.0009	0.9486	10.0125	0.00000001791697	26.3150	26.1320	1.0000	2	1	90	98	9944757.0	N-term(304.2072)		0.90	true	tr|A0A9D4VQB0|A0A9D4VQB0_PEA	A0A9D4VQB0	A0A9D4VQB0_PEA	KIW84_074055	Peptidyl-prolyl cis-trans isomerase			28302.06	5768.101	5020.262	6994.027	8753.179	40822.54	7167.524	23213.246	16799.941	8915.614	66517.48	18612.918	9419.077	0.0	0.0	0.0
H0656_2p_IonOpt11_PRC-6481_Weiland_TMT-DDA-5.20727.20727.3	C:\FragPipe\Data\AM\PRC-6481\Output\interact-H0656_2p_IonOpt11_PRC-6481_Weiland_TMT-DDA-5.pep.xml	GRGSNVIPNSDETETVENVVEK		EGTNIQEK.GRGSNVIPNSDETETVENVVEK.EQGKGKGR	K	E	22	3	3346.7588	2372.1514	2372.1450	791.7244	791.7223	2372.1455	791.7224	-0.0004	0.5432	2.5397	0.00000000000000	54.9510	14.0810	1.0000	2	1	528	549	1.49682406E9			0.94	false	tr|A0A9D4X1H4|A0A9D4X1H4_PEA	A0A9D4X1H4	A0A9D4X1H4_PEA	KIW84_057599	Seed biotin-containing protein SBP65		tr|A0A9D4X1J9|A0A9D4X1J9_PEA	0.0	0.0	0.0	0.0	0.0	0.0	0.0	0.0	0.0	0.0	0.0	0.0	0.0	0.0	0.0	0.0
H0656_2p_IonOpt11_PRC-6481_Weiland_TMT-DDA-5.20729.20729.3	C:\FragPipe\Data\AM\PRC-6481\Output\interact-H0656_2p_IonOpt11_PRC-6481_Weiland_TMT-DDA-5.pep.xml	AAANAVEGAVGYVAPK		QITVDGTK.AAANAVEGAVGYVAPK.ASEIAAKS	K	A	16	3	3347.0310	1486.7805	1486.7769	496.6008	496.5996	1486.7778	496.5999	-0.0009	0.7927	2.5383	0.00000000014378	39.4690	15.3110	1.0000	2	0	411	426	6.3557312E8			0.88	false	tr|A0A9D4X1H4|A0A9D4X1H4_PEA	A0A9D4X1H4	A0A9D4X1H4_PEA	KIW84_057599	Seed biotin-containing protein SBP65	KIW84_057597	tr|A0A9D4X2N1|A0A9D4X2N1_PEA	0.0	0.0	0.0	0.0	0.0	0.0	0.0	0.0	0.0	0.0	0.0	0.0	0.0	0.0	0.0	0.0
H0656_2p_IonOpt11_PRC-6481_Weiland_TMT-DDA-5.20732.20732.2	C:\FragPipe\Data\AM\PRC-6481\Output\interact-H0656_2p_IonOpt11_PRC-6481_Weiland_TMT-DDA-5.pep.xml	LVEIPFKPAR		DWKNTSPK.LVEIPFKPAR.VIIQDFTG	K	V	10	2	3347.4387	1168.7003	1168.6959	585.3574	585.3552	1168.6967	585.3556	-0.0007	0.7159	2.5324	0.00000645816200	21.9690	11.5150	0.9987	2	1	78	87	1.0661075E7			0.66	true	tr|A0A9D4YK54|A0A9D4YK54_PEA	A0A9D4YK54	A0A9D4YK54_PEA	KIW84_024425	Aconitate hydratase			0.0	0.0	0.0	0.0	0.0	0.0	0.0	0.0	0.0	0.0	0.0	0.0	0.0	0.0	0.0	0.0
H0656_2p_IonOpt11_PRC-6481_Weiland_TMT-DDA-5.20734.20734.2	C:\FragPipe\Data\AM\PRC-6481\Output\interact-H0656_2p_IonOpt11_PRC-6481_Weiland_TMT-DDA-5.pep.xml	SDPVVSFR	n[305]SDPVVSFR	MGGAEIVK.SDPVVSFR.ETVIERSC	K	E	8	2	3347.7087	1209.6658	1209.6702	605.8402	605.8424	1209.6677	605.8411	0.0024	0.8742	6.4513	0.95099350000000	13.5280	13.5280	0.9626	2	0	558	565	2088449.2	N-term(304.2072)		0.80	false	tr|A0A9D5BB68|A0A9D5BB68_PEA	A0A9D5BB68	A0A9D5BB68_PEA	KIW84_010193	Pre-tRNA nuclear export protein	KIW84_010203, KIW84_021161, KIW84_024251, KIW84_024438, KIW84_032689, KIW84_033629, KIW84_033630, KIW84_042478, KIW84_042479, KIW84_042769, KIW84_061329, KIW84_076546	tr|A0A9D4W256|A0A9D4W256_PEA, tr|A0A9D4XBA2|A0A9D4XBA2_PEA, tr|A0A9D4XCJ3|A0A9D4XCJ3_PEA, tr|A0A9D4XY59|A0A9D4XY59_PEA, tr|A0A9D4Y9D6|A0A9D4Y9D6_PEA, tr|A0A9D4YJN9|A0A9D4YJN9_PEA, tr|A0A9D4YL11|A0A9D4YL11_PEA, tr|A0A9D5A2I9|A0A9D5A2I9_PEA, tr|A0A9D5ATS9|A0A9D5ATS9_PEA, tr|A0A9D5AY93|A0A9D5AY93_PEA, tr|A0A9D5B3D9|A0A9D5B3D9_PEA, tr|A0A9D5B7Q3|A0A9D5B7Q3_PEA, tr|A0A9D5BB72|A0A9D5BB72_PEA, tr|A0A9D5BCT4|A0A9D5BCT4_PEA	23792.129	2146.1143	4487.8027	6696.432	5696.094	46537.465	3657.8076	20760.49	13133.456	7604.221	118536.484	14668.796	14533.458	0.0	0.0	0.0
H0656_2p_IonOpt11_PRC-6481_Weiland_TMT-DDA-5.20737.20737.2	C:\FragPipe\Data\AM\PRC-6481\Output\interact-H0656_2p_IonOpt11_PRC-6481_Weiland_TMT-DDA-5.pep.xml	GGLSIISPPEK		KGAIVKVK.GGLSIISPPEK.QARHQRGS	K	Q	11	2	3348.1487	1096.6155	1096.6124	549.3150	549.3135	1096.6127	549.3136	-0.0002	0.6324	2.4694	0.00002443618000	22.5720	10.6710	0.9985	2	0	252	262	6.6488919E9			0.99	false	tr|A0A9D5AY78|A0A9D5AY78_PEA	A0A9D5AY78	A0A9D5AY78_PEA	KIW84_032040	Legumin A2	KIW84_032043, KIW84_032044, KIW84_032047	tr|A0A9D4XSA2|A0A9D4XSA2_PEA, tr|A0A9D4XTX0|A0A9D4XTX0_PEA, tr|A0A9D4XWZ6|A0A9D4XWZ6_PEA	0.0	0.0	0.0	0.0	0.0	0.0	0.0	0.0	0.0	0.0	0.0	0.0	0.0	0.0	0.0	0.0
H0656_2p_IonOpt11_PRC-6481_Weiland_TMT-DDA-5.20738.20738.2	C:\FragPipe\Data\AM\PRC-6481\Output\interact-H0656_2p_IonOpt11_PRC-6481_Weiland_TMT-DDA-5.pep.xml	TVPNVFIGGK		IAEWTGQR.TVPNVFIGGK.HIGGCDSV	R	H	10	2	3348.2834	1030.5842	1030.5828	516.2994	516.2987	1030.5810	516.2978	0.0017	0.5266	4.7346	0.00067042850000	19.8860	13.5370	0.9887	2	0	84	93	1.57320672E8			0.88	false	tr|A0A9D5AG68|A0A9D5AG68_PEA	A0A9D5AG68	A0A9D5AG68_PEA	KIW84_053388	Glutaredoxin-C1		tr|A0A9D5AGQ4|A0A9D5AGQ4_PEA	0.0	0.0	0.0	0.0	0.0	0.0	0.0	0.0	0.0	0.0	0.0	0.0	0.0	0.0	0.0	0.0
H0656_2p_IonOpt11_PRC-6481_Weiland_TMT-DDA-5.20740.20740.5	C:\FragPipe\Data\AM\PRC-6481\Output\interact-H0656_2p_IonOpt11_PRC-6481_Weiland_TMT-DDA-5.pep.xml	GVSGSCNIDVVCPEGDGRRDIIR	n[305]GVSGSCNIDVVCPEGDGRRDIIR	IAAASGEK.GVSGSCNIDVVCPEGDGRRDIIR.AVGAYSKS	K	A	23	5	3348.5570	2834.4160	2834.4087	567.8905	567.8890	2834.4087	567.8890	0.0000	0.9030	3.9326	0.00000000000000	43.1300	40.6740	1.0000	2	2	206	228	1.3226945E7	N-term(304.2072),12C(57.0215),6C(57.0215)		0.92	true	gi|CON_LysC|SWISS-PROT:P15636	gi|CON_LysC|SWISS-PROT:P15636 Protease I precursor Lysyl endopeptidase Achromobacter lyticus.	gi|CON_LysC|SWISS-PROT:P15636 Protease I precursor Lysyl endopeptidase Achromobacter lyticus.		gi|CON_LysC|SWISS-PROT:P15636 Protease I precursor Lysyl endopeptidase Achromobacter lyticus.			20355.941	4893.3003	7188.628	20125.254	10674.533	23279.943	5539.281	14723.55	34504.46	13503.94	27370.496	21356.852	9166.682	0.0	0.0	0.0
H0656_2p_IonOpt11_PRC-6481_Weiland_TMT-DDA-5.20743.20743.3	C:\FragPipe\Data\AM\PRC-6481\Output\interact-H0656_2p_IonOpt11_PRC-6481_Weiland_TMT-DDA-5.pep.xml	GVSGSCNIDVVCPEGDGRRDIIR	n[305]GVSGSCNIDVVCPEGDGRRDIIR	IAAASGEK.GVSGSCNIDVVCPEGDGRRDIIR.AVGAYSKS	K	A	23	3	3348.9663	2835.4210	2835.4084	946.1476	946.1434	2834.4087	945.8102	0.9997	0.8713	3.9394	0.00000000000000	45.7990	40.3850	1.0000	2	2	206	228	2.2231564E7	N-term(304.2072),12C(57.0215),6C(57.0215)		1.00	true	gi|CON_LysC|SWISS-PROT:P15636	gi|CON_LysC|SWISS-PROT:P15636 Protease I precursor Lysyl endopeptidase Achromobacter lyticus.	gi|CON_LysC|SWISS-PROT:P15636 Protease I precursor Lysyl endopeptidase Achromobacter lyticus.		gi|CON_LysC|SWISS-PROT:P15636 Protease I precursor Lysyl endopeptidase Achromobacter lyticus.			209295.39	10592.608	66934.6	221881.06	96944.49	173138.6	21360.967	61071.51	372580.66	15787.192	187934.58	258184.9	8174.3486	4775.3896	0.0	0.0
H0656_2p_IonOpt11_PRC-6481_Weiland_TMT-DDA-5.20750.20750.2	C:\FragPipe\Data\AM\PRC-6481\Output\interact-H0656_2p_IonOpt11_PRC-6481_Weiland_TMT-DDA-5.pep.xml	FFEITPK		IYSNKYGK.FFEITPK.KNPQIQDI	K	K	7	2	3349.9526	880.4701	880.4686	441.2423	441.2416	880.4694	441.2420	-0.0007	0.6004	4.3904	0.00162858700000	15.5120	9.4420	0.9833	2	0	270	276	1.56123046E9			0.99	false	tr|A0A9D4WHZ2|A0A9D4WHZ2_PEA	A0A9D4WHZ2	A0A9D4WHZ2_PEA	KIW84_050644	Cupin type-1 domain-containing protein	KIW84_050646, KIW84_050649, KIW84_050650	tr|A0A9D4WJU6|A0A9D4WJU6_PEA, tr|A0A9D4WKA7|A0A9D4WKA7_PEA, tr|A0A9D4WKG1|A0A9D4WKG1_PEA, tr|A0A9D5AEW2|A0A9D5AEW2_PEA	0.0	0.0	0.0	0.0	0.0	0.0	0.0	0.0	0.0	0.0	0.0	0.0	0.0	0.0	0.0	0.0
H0656_2p_IonOpt11_PRC-6481_Weiland_TMT-DDA-5.20752.20752.2	C:\FragPipe\Data\AM\PRC-6481\Output\interact-H0656_2p_IonOpt11_PRC-6481_Weiland_TMT-DDA-5.pep.xml	VITETLGGQVLEK		ETYDSGKR.VITETLGGQVLEK.LVEDTNGA	R	L	13	2	3350.2244	1385.7792	1385.7764	693.8969	693.8955	1385.7765	693.8955	-0.0001	0.5387	2.4797	0.00000014111060	33.2080	14.5160	1.0000	2	0	98	110	5.3188032E8			0.99	true	tr|A0A9D4X228|A0A9D4X228_PEA	A0A9D4X228	A0A9D4X228_PEA	KIW84_056655	SMP domain-containing protein			0.0	0.0	0.0	0.0	0.0	0.0	0.0	0.0	0.0	0.0	0.0	0.0	0.0	0.0	0.0	0.0
H0656_2p_IonOpt11_PRC-6481_Weiland_TMT-DDA-5.20763.20763.3	C:\FragPipe\Data\AM\PRC-6481\Output\interact-H0656_2p_IonOpt11_PRC-6481_Weiland_TMT-DDA-5.pep.xml	VKGGLSIISPPEK	VK[432]GGLSIISPPEK	EEKGAIVK.VKGGLSIISPPEK.QARHQRGS	K	Q	13	3	3351.7473	1627.9854	1627.9839	543.6691	543.6686	1627.9833	543.6684	0.0006	0.8382	3.8861	0.00000123188900	26.5510	26.5510	1.0000	2	1	250	262	3.1445648E8	2K(304.2072)		0.91	false	tr|A0A9D5AY78|A0A9D5AY78_PEA	A0A9D5AY78	A0A9D5AY78_PEA	KIW84_032040	Legumin A2	KIW84_032043, KIW84_032044, KIW84_032047	tr|A0A9D4XSA2|A0A9D4XSA2_PEA, tr|A0A9D4XTX0|A0A9D4XTX0_PEA, tr|A0A9D4XWZ6|A0A9D4XWZ6_PEA	40009.1	0.0	13779.827	24692.338	16537.682	152910.75	15345.778	136467.06	74826.76	23077.299	176266.33	157460.67	23828.629	0.0	0.0	0.0
H0656_2p_IonOpt11_PRC-6481_Weiland_TMT-DDA-5.20768.20768.2	C:\FragPipe\Data\AM\PRC-6481\Output\interact-H0656_2p_IonOpt11_PRC-6481_Weiland_TMT-DDA-5.pep.xml	ILLESAIR		DRIPYSIR.ILLESAIR.NCDNFQVT	R	N	8	2	3352.4248	913.5601	913.5601	457.7873	457.7873	913.5596	457.7871	0.0004	0.6556	2.4775	0.02274700000000	18.5110	12.8510	0.9878	2	0	141	148	5620245.0			0.59	false	tr|A0A9D5ANQ8|A0A9D5ANQ8_PEA	A0A9D5ANQ8	A0A9D5ANQ8_PEA	KIW84_057354	Aconitate hydratase	KIW84_024425, KIW84_075410	tr|A0A9D4VUS0|A0A9D4VUS0_PEA, tr|A0A9D4YK54|A0A9D4YK54_PEA, tr|A0A9D5AMG3|A0A9D5AMG3_PEA	0.0	0.0	0.0	0.0	0.0	0.0	0.0	0.0	0.0	0.0	0.0	0.0	0.0	0.0	0.0	0.0
H0656_2p_IonOpt11_PRC-6481_Weiland_TMT-DDA-5.20770.20770.3	C:\FragPipe\Data\AM\PRC-6481\Output\interact-H0656_2p_IonOpt11_PRC-6481_Weiland_TMT-DDA-5.pep.xml	VNYPIISDPKR	n[305]VNYPIISDPKR	EAHTPGAK.VNYPIISDPKR.EIIKQINM	K	E	11	3	3352.6980	1604.9246	1604.9204	535.9821	535.9807	1604.9210	535.9809	-0.0006	0.9183	6.5367	0.00000012149680	26.9330	12.0410	1.0000	2	1	104	114	4.9065184E7	N-term(304.2072)		0.71	true	tr|A0A9D4ZWX1|A0A9D4ZWX1_PEA	A0A9D4ZWX1	A0A9D4ZWX1_PEA	KIW84_072235	Peroxiredoxin			52188.88	7258.672	36883.727	144629.81	68114.09	191207.38	56052.676	289497.28	237752.5	32605.672	222569.08	233842.78	42873.7	10308.219	0.0	0.0
H0656_2p_IonOpt11_PRC-6481_Weiland_TMT-DDA-5.20771.20771.3	C:\FragPipe\Data\AM\PRC-6481\Output\interact-H0656_2p_IonOpt11_PRC-6481_Weiland_TMT-DDA-5.pep.xml	KNEGGSDDVIIAATETK	K[432]NEGGS[391]DDVIIAATETK	IEKKAIEK.KNEGGSDDVIIAATETK.	K	-	17	3	3352.8345	2356.2783	2356.2778	786.4334	786.4332	2355.2778	786.0999	1.0000	0.7247	6.9637	0.00000000000404	39.8960	39.8960	1.0000	2	1	568	584	3.8765516E7	1K(304.2072),6S(304.2072)		0.71	false	tr|A0A9D4X1H4|A0A9D4X1H4_PEA	A0A9D4X1H4	A0A9D4X1H4_PEA	KIW84_057599	Seed biotin-containing protein SBP65		tr|A0A9D4X1J9|A0A9D4X1J9_PEA	210858.33	45349.348	69741.62	116757.39	46052.94	282372.12	0.0	118648.16	100074.05	24876.248	200436.56	76964.266	86471.08	0.0	1719.9817	0.0
H0656_2p_IonOpt11_PRC-6481_Weiland_TMT-DDA-5.20774.20774.2	C:\FragPipe\Data\AM\PRC-6481\Output\interact-H0656_2p_IonOpt11_PRC-6481_Weiland_TMT-DDA-5.pep.xml	VKGGLSIISPPEK	VK[432]GGLSIISPPEK	EEKGAIVK.VKGGLSIISPPEK.QARHQRGS	K	Q	13	2	3353.2405	1627.9841	1627.9850	814.9993	814.9998	1627.9833	814.9989	0.0017	0.9319	3.9109	0.00000003109021	32.6150	32.6150	1.0000	2	1	250	262	3.50174304E8	2K(304.2072)		0.77	false	tr|A0A9D5AY78|A0A9D5AY78_PEA	A0A9D5AY78	A0A9D5AY78_PEA	KIW84_032040	Legumin A2	KIW84_032043, KIW84_032044, KIW84_032047	tr|A0A9D4XSA2|A0A9D4XSA2_PEA, tr|A0A9D4XTX0|A0A9D4XTX0_PEA, tr|A0A9D4XWZ6|A0A9D4XWZ6_PEA	34706.508	0.0	8474.3125	28892.215	13309.255	98764.234	7586.346	90684.836	55595.47	12860.443	96092.7	66332.4	15946.095	0.0	0.0	0.0
H0656_2p_IonOpt11_PRC-6481_Weiland_TMT-DDA-5.20778.20778.2	C:\FragPipe\Data\AM\PRC-6481\Output\interact-H0656_2p_IonOpt11_PRC-6481_Weiland_TMT-DDA-5.pep.xml	GSAEFEELVK		SRRFMPEK.GSAEFEELVK.SPQKAYIK	K	S	10	2	3353.8164	1107.5452	1107.5446	554.7799	554.7796	1107.5447	554.7796	-0.0001	0.4412	2.0743	0.00000747738300	23.1680	13.7190	0.9960	2	0	764	773	6.3568198E8			0.85	false	tr|A0A9D4X642|A0A9D4X642_PEA	A0A9D4X642	A0A9D4X642_PEA	KIW84_058025	Lipoxygenase (Fragment)	KIW84_058021	tr|A0A9D4X7R9|A0A9D4X7R9_PEA, tr|A0A9D5AIX4|A0A9D5AIX4_PEA, tr|A0A9D5ALU8|A0A9D5ALU8_PEA	0.0	0.0	0.0	0.0	0.0	0.0	0.0	0.0	0.0	0.0	0.0	0.0	0.0	0.0	0.0	0.0
H0656_2p_IonOpt11_PRC-6481_Weiland_TMT-DDA-5.20780.20780.3	C:\FragPipe\Data\AM\PRC-6481\Output\interact-H0656_2p_IonOpt11_PRC-6481_Weiland_TMT-DDA-5.pep.xml	FITHTVPFSEINK		KGEIEIEK.FITHTVPFSEINK.AFDYMIKG	K	A	13	3	3354.0860	1532.8112	1532.8077	511.9443	511.9432	1531.8033	511.6084	1.0043	0.7088	2.4219	0.00000154121000	24.1620	12.8820	1.0000	2	0	350	362	2.28231536E8			1.00	false	tr|A0A9D5AHH6|A0A9D5AHH6_PEA	A0A9D5AHH6	A0A9D5AHH6_PEA	KIW84_052486	Alcohol dehydrogenase	KIW84_020162, KIW84_034142, KIW84_052479, KIW84_052490, KIW84_052491	tr|A0A9D4WNU2|A0A9D4WNU2_PEA, tr|A0A9D4WRW1|A0A9D4WRW1_PEA, tr|A0A9D4XYK4|A0A9D4XYK4_PEA, tr|A0A9D4Y2P1|A0A9D4Y2P1_PEA, tr|A0A9D4Y379|A0A9D4Y379_PEA, tr|A0A9D4Y8X1|A0A9D4Y8X1_PEA, tr|A0A9D4Y9R5|A0A9D4Y9R5_PEA, tr|A0A9D5AEY7|A0A9D5AEY7_PEA, tr|A0A9D5AFA9|A0A9D5AFA9_PEA, tr|A0A9D5AFB5|A0A9D5AFB5_PEA	0.0	0.0	0.0	0.0	0.0	0.0	0.0	0.0	0.0	0.0	0.0	0.0	0.0	0.0	0.0	0.0
H0656_2p_IonOpt11_PRC-6481_Weiland_TMT-DDA-5.20781.20781.4	C:\FragPipe\Data\AM\PRC-6481\Output\interact-H0656_2p_IonOpt11_PRC-6481_Weiland_TMT-DDA-5.pep.xml	AATRQDAAGVASAEMRNSPDATATPGGVAASVAAAAR	AATRQDAAGVASAEM[147]RNSPDATATPGGVAASVAAAAR	TAKIPADK.AATRQDAAGVASAEMRNSPDATATPGGVAASVAAAAR.LNESVTNV	K	L	37	4	3354.2227	3456.6960	3456.6858	865.1813	865.1787	3455.6810	864.9275	1.0048	0.9321	0.3444	0.00000000000000	73.9980	18.7200	1.0000	2	2	214	250	7.5003856E7	15M(15.9949)		1.00	false	tr|A0A9D4WHP1|A0A9D4WHP1_PEA	A0A9D4WHP1	A0A9D4WHP1_PEA	KIW84_065611	SMP domain-containing protein		tr|A0A9D4WDI4|A0A9D4WDI4_PEA	0.0	0.0	0.0	0.0	0.0	0.0	0.0	0.0	0.0	0.0	0.0	0.0	0.0	0.0	0.0	0.0
H0656_2p_IonOpt11_PRC-6481_Weiland_TMT-DDA-5.20784.20784.3	C:\FragPipe\Data\AM\PRC-6481\Output\interact-H0656_2p_IonOpt11_PRC-6481_Weiland_TMT-DDA-5.pep.xml	EYLMEPLPQSINPNHKPSNK		SQKAQPGK.EYLMEPLPQSINPNHKPSNK.LRGKVAIV	K	L	20	3	3354.6294	2336.1530	2336.1672	779.7249	779.7297	2335.1628	779.3949	1.0043	0.6558	0.3452	0.00000000000000	40.7040	12.5210	1.0000	2	1	20	39	3.5910224E7			0.81	true	tr|A0A9D4X4R2|A0A9D4X4R2_PEA	A0A9D4X4R2	A0A9D4X4R2_PEA	KIW84_040221	NADPH-dependent aldehyde reductase 1			0.0	0.0	0.0	0.0	0.0	0.0	0.0	0.0	0.0	0.0	0.0	0.0	0.0	0.0	0.0	0.0
H0656_2p_IonOpt11_PRC-6481_Weiland_TMT-DDA-5.20789.20789.4	C:\FragPipe\Data\AM\PRC-6481\Output\interact-H0656_2p_IonOpt11_PRC-6481_Weiland_TMT-DDA-5.pep.xml	GVSGSCNIDVVCPEGDGRRDIIR	n[305]GVSGSCNIDVVCPEGDGRRDIIR	IAAASGEK.GVSGSCNIDVVCPEGDGRRDIIR.AVGAYSKS	K	A	23	4	3355.3474	2835.4133	2835.4075	709.8606	709.8592	2834.4087	709.6095	0.9987	0.8925	4.0458	0.00000000000000	50.8260	46.2630	1.0000	2	2	206	228	4.28790112E8	N-term(304.2072),12C(57.0215),6C(57.0215)		0.97	true	gi|CON_LysC|SWISS-PROT:P15636	gi|CON_LysC|SWISS-PROT:P15636 Protease I precursor Lysyl endopeptidase Achromobacter lyticus.	gi|CON_LysC|SWISS-PROT:P15636 Protease I precursor Lysyl endopeptidase Achromobacter lyticus.		gi|CON_LysC|SWISS-PROT:P15636 Protease I precursor Lysyl endopeptidase Achromobacter lyticus.			36168.797	3548.8696	17326.475	50813.008	19344.857	44133.777	5422.8735	17835.75	67419.445	5792.832	82027.32	57424.715	6860.3545	0.0	0.0	0.0
H0656_2p_IonOpt11_PRC-6481_Weiland_TMT-DDA-5.20790.20790.2	C:\FragPipe\Data\AM\PRC-6481\Output\interact-H0656_2p_IonOpt11_PRC-6481_Weiland_TMT-DDA-5.pep.xml	ISSATSAIVDK	n[305]ISSATSAIVDK	NQRSYTEK.ISSATSAIVDK.AASAKNKV	K	A	11	2	3355.4830	1394.7926	1394.7883	698.4036	698.4014	1394.7941	698.4043	-0.0057	0.9409	14.2287	0.00000000328952	36.9420	32.3790	1.0000	2	0	826	836	4.8575768E7	N-term(304.2072)		0.88	true	tr|A0A9D5BIT4|A0A9D5BIT4_PEA	A0A9D5BIT4	A0A9D5BIT4_PEA	KIW84_012911	Low-temperature-induced 65 kDa protein			118510.984	4322.8706	16321.674	33954.133	16008.085	160937.83	0.0	84017.63	34417.52	12139.171	94964.055	20450.967	34658.465	0.0	0.0	0.0
H0656_2p_IonOpt11_PRC-6481_Weiland_TMT-DDA-5.20792.20792.4	C:\FragPipe\Data\AM\PRC-6481\Output\interact-H0656_2p_IonOpt11_PRC-6481_Weiland_TMT-DDA-5.pep.xml	IDTKDGRVLILNK	n[305]IDTKDGRVLILNK	EDNDFETK.IDTKDGRVLILNK.FNEKSKII	K	F	13	4	3355.7542	1788.0815	1788.0780	448.0277	448.0268	1788.0792	448.0271	-0.0012	0.8249	8.6327	0.00000185464900	30.2700	23.6540	0.9998	2	2	102	114	1.3311143E7	N-term(304.2072)		1.00	true	tr|O49927|O49927_PEA	O49927	O49927_PEA	p54	p54 protein			5645.7583	2713.7197	2929.153	8466.125	3063.4578	120413.25	5346.737	181215.2	17749.115	14141.006	71131.914	15851.016	7175.1826	0.0	0.0	0.0
H0656_2p_IonOpt11_PRC-6481_Weiland_TMT-DDA-5.20794.20794.2	C:\FragPipe\Data\AM\PRC-6481\Output\interact-H0656_2p_IonOpt11_PRC-6481_Weiland_TMT-DDA-5.pep.xml	GQIEELSK	n[305]GQIEELSK[432]	AVIVKISK.GQIEELSK.NAKSSSKK	K	N	8	2	3356.0256	1510.8862	1510.8840	756.4504	756.4493	1510.8851	756.4498	-0.0011	0.9301	17.8640	0.00000155803200	28.9270	26.7500	0.9999	2	0	230	237	1.6159048E8	N-term(304.2072),8K(304.2072)		0.99	false	tr|A0A9D4X1R0|A0A9D4X1R0_PEA	A0A9D4X1R0	A0A9D4X1R0_PEA	KIW84_056028	Cupin type-1 domain-containing protein	KIW84_055578, KIW84_055579, KIW84_055583, KIW84_055587, KIW84_056125	tr|A0A9D4WW22|A0A9D4WW22_PEA, tr|A0A9D4WX64|A0A9D4WX64_PEA, tr|A0A9D4WY90|A0A9D4WY90_PEA, tr|A0A9D4WYA0|A0A9D4WYA0_PEA, tr|A0A9D4WYE1|A0A9D4WYE1_PEA, tr|A0A9D4WZ10|A0A9D4WZ10_PEA, tr|A0A9D4X0V6|A0A9D4X0V6_PEA, tr|A0A9D5AFY5|A0A9D5AFY5_PEA, tr|A0A9D5AGJ1|A0A9D5AGJ1_PEA, tr|A0A9D5ALI9|A0A9D5ALI9_PEA	1438230.9	61247.887	103692.39	395146.06	95639.195	3780432.2	0.0	849825.0	706589.1	0.0	7369016.0	984929.44	201801.66	11816.904	0.0	0.0
H0656_2p_IonOpt11_PRC-6481_Weiland_TMT-DDA-5.20795.20795.4	C:\FragPipe\Data\AM\PRC-6481\Output\interact-H0656_2p_IonOpt11_PRC-6481_Weiland_TMT-DDA-5.pep.xml	EYLMEPLPQSINPNHKPSNK		SQKAQPGK.EYLMEPLPQSINPNHKPSNK.LRGKVAIV	K	L	20	4	3356.1602	2335.1707	2335.1638	584.8000	584.7982	2335.1628	584.7980	0.0009	0.8266	0.3197	0.00000000000115	39.1390	12.8540	1.0000	2	1	20	39	3.6180592E7			0.93	true	tr|A0A9D4X4R2|A0A9D4X4R2_PEA	A0A9D4X4R2	A0A9D4X4R2_PEA	KIW84_040221	NADPH-dependent aldehyde reductase 1			0.0	0.0	0.0	0.0	0.0	0.0	0.0	0.0	0.0	0.0	0.0	0.0	0.0	0.0	0.0	0.0
H0656_2p_IonOpt11_PRC-6481_Weiland_TMT-DDA-5.20799.20799.2	C:\FragPipe\Data\AM\PRC-6481\Output\interact-H0656_2p_IonOpt11_PRC-6481_Weiland_TMT-DDA-5.pep.xml	VIIMLVK	VIIM[147]LVK	VNSIQKPR.VIIMLVK.AGAPVDQT	R	A	7	2	3356.7026	830.5297	830.5288	416.2721	416.2717	830.5299	416.2722	-0.0011	0.5450	2.3747	0.01506691000000	16.7730	11.1850	0.9748	2	0	74	80	4230022.5	4M(15.9949)		0.76	true	tr|A0A9D4Y793|A0A9D4Y793_PEA	A0A9D4Y793	A0A9D4Y793_PEA	KIW84_035858	6-phosphogluconate dehydrogenase, decarboxylating			0.0	0.0	0.0	0.0	0.0	0.0	0.0	0.0	0.0	0.0	0.0	0.0	0.0	0.0	0.0	0.0
H0656_2p_IonOpt11_PRC-6481_Weiland_TMT-DDA-5.20802.20802.2	C:\FragPipe\Data\AM\PRC-6481\Output\interact-H0656_2p_IonOpt11_PRC-6481_Weiland_TMT-DDA-5.pep.xml	AAANAVEGAVGYVAPK		QITVDGTK.AAANAVEGAVGYVAPK.ASEIAAKS	K	A	16	2	3357.1433	1486.7830	1486.7778	744.3988	744.3962	1486.7778	744.3962	0.0000	0.5968	2.3698	0.00000000001598	41.1930	12.2670	1.0000	2	0	411	426	3.42296602E9			1.00	false	tr|A0A9D4X1H4|A0A9D4X1H4_PEA	A0A9D4X1H4	A0A9D4X1H4_PEA	KIW84_057599	Seed biotin-containing protein SBP65	KIW84_057597	tr|A0A9D4X2N1|A0A9D4X2N1_PEA	0.0	0.0	0.0	0.0	0.0	0.0	0.0	0.0	0.0	0.0	0.0	0.0	0.0	0.0	0.0	0.0
H0656_2p_IonOpt11_PRC-6481_Weiland_TMT-DDA-5.20803.20803.2	C:\FragPipe\Data\AM\PRC-6481\Output\interact-H0656_2p_IonOpt11_PRC-6481_Weiland_TMT-DDA-5.pep.xml	LITELGIK		MVIFGK.LITELGIK.APADKFYN	K	A	8	2	3357.2778	885.5544	885.5496	443.7845	443.7821	885.5535	443.7840	-0.0039	0.4339	2.6503	0.02674766000000	17.8380	12.6030	0.9810	2	0	7	14	7.2482152E7			0.90	false	tr|A0A9D5AT67|A0A9D5AT67_PEA	A0A9D5AT67	A0A9D5AT67_PEA	KIW84_044613	Bet v I/Major latex protein domain-containing protein	KIW84_044611, KIW84_044615, KIW84_044616, KIW84_044619, KIW84_044625, KIW84_044629, KIW84_044633, KIW84_044650	tr|A0A9D4XGM3|A0A9D4XGM3_PEA, tr|A0A9D4XGP8|A0A9D4XGP8_PEA, tr|A0A9D4XGZ9|A0A9D4XGZ9_PEA, tr|A0A9D4XIB7|A0A9D4XIB7_PEA, tr|A0A9D4XJ04|A0A9D4XJ04_PEA, tr|A0A9D4XL08|A0A9D4XL08_PEA, tr|A0A9D5AQL9|A0A9D5AQL9_PEA, tr|A0A9D5AW36|A0A9D5AW36_PEA, tr|A0A9D5AW54|A0A9D5AW54_PEA, tr|A0A9D5AW59|A0A9D5AW59_PEA	0.0	0.0	0.0	0.0	0.0	0.0	0.0	0.0	0.0	0.0	0.0	0.0	0.0	0.0	0.0	0.0
H0656_2p_IonOpt11_PRC-6481_Weiland_TMT-DDA-5.20804.20804.3	C:\FragPipe\Data\AM\PRC-6481\Output\interact-H0656_2p_IonOpt11_PRC-6481_Weiland_TMT-DDA-5.pep.xml	GQIEELSK	n[305]GQIEELSK[432]	AVIVKISK.GQIEELSK.NAKSSSKK	K	N	8	3	3357.4126	1510.8875	1510.8849	504.6364	504.6356	1510.8851	504.6356	-0.0002	0.9224	17.8871	0.00160072700000	20.7360	20.4650	0.9888	2	0	230	237	7.19148E7	N-term(304.2072),8K(304.2072)		0.94	false	tr|A0A9D4X1R0|A0A9D4X1R0_PEA	A0A9D4X1R0	A0A9D4X1R0_PEA	KIW84_056028	Cupin type-1 domain-containing protein	KIW84_055578, KIW84_055579, KIW84_055583, KIW84_055587, KIW84_056125	tr|A0A9D4WW22|A0A9D4WW22_PEA, tr|A0A9D4WX64|A0A9D4WX64_PEA, tr|A0A9D4WY90|A0A9D4WY90_PEA, tr|A0A9D4WYA0|A0A9D4WYA0_PEA, tr|A0A9D4WYE1|A0A9D4WYE1_PEA, tr|A0A9D4WZ10|A0A9D4WZ10_PEA, tr|A0A9D4X0V6|A0A9D4X0V6_PEA, tr|A0A9D5AFY5|A0A9D5AFY5_PEA, tr|A0A9D5AGJ1|A0A9D5AGJ1_PEA, tr|A0A9D5ALI9|A0A9D5ALI9_PEA	355413.4	22284.395	40379.414	122908.86	21746.475	824040.0	17613.852	217275.88	176658.89	45627.7	1770037.5	220679.89	45829.195	0.0	0.0	0.0
H0656_2p_IonOpt11_PRC-6481_Weiland_TMT-DDA-5.20807.20807.2	C:\FragPipe\Data\AM\PRC-6481\Output\interact-H0656_2p_IonOpt11_PRC-6481_Weiland_TMT-DDA-5.pep.xml	FSYVAFK		AAKSISDR.FSYVAFK.TNDRAGIA	R	T	7	2	3357.8203	860.4442	860.4431	431.2294	431.2288	860.4432	431.2289	0.0000	0.4828	2.7981	0.00024002920000	18.4100	9.1600	0.9935	2	0	454	460	6.2765948E7			0.92	false	tr|A0A9D5AY78|A0A9D5AY78_PEA	A0A9D5AY78	A0A9D5AY78_PEA	KIW84_032040	Legumin A2	KIW84_032043, KIW84_032044, KIW84_032047	tr|A0A9D4XSA2|A0A9D4XSA2_PEA, tr|A0A9D4XTX0|A0A9D4XTX0_PEA, tr|A0A9D4XWZ6|A0A9D4XWZ6_PEA	0.0	0.0	0.0	0.0	0.0	0.0	0.0	0.0	0.0	0.0	0.0	0.0	0.0	0.0	0.0	0.0
H0656_2p_IonOpt11_PRC-6481_Weiland_TMT-DDA-5.20808.20808.2	C:\FragPipe\Data\AM\PRC-6481\Output\interact-H0656_2p_IonOpt11_PRC-6481_Weiland_TMT-DDA-5.pep.xml	FITHTVPFSEINK		KGEIEIEK.FITHTVPFSEINK.AFDYMIKG	K	A	13	2	3357.9570	1531.8058	1531.8057	766.9102	766.9101	1531.8033	766.9089	0.0023	0.8332	2.3573	0.00000000000021	39.0970	12.7060	1.0000	2	0	350	362	1.36749328E8			0.90	false	tr|A0A9D5AHH6|A0A9D5AHH6_PEA	A0A9D5AHH6	A0A9D5AHH6_PEA	KIW84_052486	Alcohol dehydrogenase	KIW84_020162, KIW84_034142, KIW84_052479, KIW84_052490, KIW84_052491	tr|A0A9D4WNU2|A0A9D4WNU2_PEA, tr|A0A9D4WRW1|A0A9D4WRW1_PEA, tr|A0A9D4XYK4|A0A9D4XYK4_PEA, tr|A0A9D4Y2P1|A0A9D4Y2P1_PEA, tr|A0A9D4Y379|A0A9D4Y379_PEA, tr|A0A9D4Y8X1|A0A9D4Y8X1_PEA, tr|A0A9D4Y9R5|A0A9D4Y9R5_PEA, tr|A0A9D5AEY7|A0A9D5AEY7_PEA, tr|A0A9D5AFA9|A0A9D5AFA9_PEA, tr|A0A9D5AFB5|A0A9D5AFB5_PEA	0.0	0.0	0.0	0.0	0.0	0.0	0.0	0.0	0.0	0.0	0.0	0.0	0.0	0.0	0.0	0.0
H0656_2p_IonOpt11_PRC-6481_Weiland_TMT-DDA-5.20809.20809.2	C:\FragPipe\Data\AM\PRC-6481\Output\interact-H0656_2p_IonOpt11_PRC-6481_Weiland_TMT-DDA-5.pep.xml	EAIVALK	n[305]EAIVALK	PTYEEMVK.EAIVALK.ERNGSSQY	K	E	7	2	3358.0918	1046.6674	1046.6665	524.3410	524.3405	1046.6660	524.3403	0.0004	0.9025	7.6526	0.05021324000000	22.3040	20.2720	0.9823	2	0	67	73	2.534319E7	N-term(304.2072)		0.91	false	tr|A0A9D5AW65|A0A9D5AW65_PEA	A0A9D5AW65	A0A9D5AW65_PEA	KIW84_032098	H15 domain-containing protein		tr|A0A9D5AY99|A0A9D5AY99_PEA	34512.688	4399.279	6086.901	10110.039	8815.422	140652.45	0.0	98103.52	32948.53	13156.045	132047.17	17455.037	17072.568	0.0	0.0	0.0
H0656_2p_IonOpt11_PRC-6481_Weiland_TMT-DDA-5.20810.20810.3	C:\FragPipe\Data\AM\PRC-6481\Output\interact-H0656_2p_IonOpt11_PRC-6481_Weiland_TMT-DDA-5.pep.xml	RFYLAGNHEQEFLR		NQIDQMPR.RFYLAGNHEQEFLR.YQHQQGGK	R	Y	14	3	3358.2270	1779.8721	1779.8765	594.2980	594.2994	1778.8851	593.9690	0.9913	0.7302	0.2553	0.00001452723000	21.4410	12.6020	0.9999	2	1	181	194	1149914.5			0.85	false	tr|A0A9D5AY78|A0A9D5AY78_PEA	A0A9D5AY78	A0A9D5AY78_PEA	KIW84_032040	Legumin A2	KIW84_032043	tr|A0A9D4XSA2|A0A9D4XSA2_PEA	0.0	0.0	0.0	0.0	0.0	0.0	0.0	0.0	0.0	0.0	0.0	0.0	0.0	0.0	0.0	0.0
H0656_2p_IonOpt11_PRC-6481_Weiland_TMT-DDA-5.20811.20811.4	C:\FragPipe\Data\AM\PRC-6481\Output\interact-H0656_2p_IonOpt11_PRC-6481_Weiland_TMT-DDA-5.pep.xml	SSESQERRNPFLFK	SSESQERRNPFLFK[432]	REGEEEER.SSESQERRNPFLFK.SNKFITIF	R	S	14	4	3358.3618	2028.0745	2028.0741	508.0259	508.0258	2028.0712	508.0251	0.0029	0.5763	6.6171	0.00000000374823	30.5670	20.3470	0.9999	2	2	193	206	6.1790844E7	14K(304.2072)		0.72	true	tr|Q9M3X6|Q9M3X6_PEA	Q9M3X6	Q9M3X6_PEA	cvc	Convicilin			55454.734	4994.704	6654.97	12597.58	15269.316	168504.25	0.0	113989.95	63907.547	23302.982	175707.69	25019.572	14733.626	0.0	0.0	0.0
H0656_2p_IonOpt11_PRC-6481_Weiland_TMT-DDA-5.20812.20812.2	C:\FragPipe\Data\AM\PRC-6481\Output\interact-H0656_2p_IonOpt11_PRC-6481_Weiland_TMT-DDA-5.pep.xml	IFENLQNYR		QKFDQRSK.IFENLQNYR.LIEYKSKP	K	L	9	2	3358.4976	1195.6001	1195.5983	598.8073	598.8064	1195.5985	598.8065	-0.0002	0.6893	0.9217	0.00001824859000	20.9580	12.8370	0.9954	2	0	66	74	6860516.5			0.62	false	tr|A0A9D4X1R0|A0A9D4X1R0_PEA	A0A9D4X1R0	A0A9D4X1R0_PEA	KIW84_056028	Cupin type-1 domain-containing protein	KIW84_033460, KIW84_033461, KIW84_033462, KIW84_033464, KIW84_050644, KIW84_050647, KIW84_050649, KIW84_050650, KIW84_055578, KIW84_055583, KIW84_055587, KIW84_056125, vc-2, vicK	tr|A0A9D4WHZ2|A0A9D4WHZ2_PEA, tr|A0A9D4WKA7|A0A9D4WKA7_PEA, tr|A0A9D4WKG1|A0A9D4WKG1_PEA, tr|A0A9D4WM91|A0A9D4WM91_PEA, tr|A0A9D4WW22|A0A9D4WW22_PEA, tr|A0A9D4WX64|A0A9D4WX64_PEA, tr|A0A9D4WY90|A0A9D4WY90_PEA, tr|A0A9D4WYA0|A0A9D4WYA0_PEA, tr|A0A9D4WYE1|A0A9D4WYE1_PEA, tr|A0A9D4WZ10|A0A9D4WZ10_PEA, tr|A0A9D4X0V6|A0A9D4X0V6_PEA, tr|A0A9D4XVW8|A0A9D4XVW8_PEA, tr|A0A9D4XW11|A0A9D4XW11_PEA, tr|A0A9D4XWP6|A0A9D4XWP6_PEA, tr|A0A9D4XXP8|A0A9D4XXP8_PEA, tr|A0A9D4Y1E5|A0A9D4Y1E5_PEA, tr|A0A9D5AEW2|A0A9D5AEW2_PEA, tr|A0A9D5AGJ1|A0A9D5AGJ1_PEA, tr|A0A9D5AJY5|A0A9D5AJY5_PEA, tr|A0A9D5ALI9|A0A9D5ALI9_PEA, tr|A0A9D5AZZ3|A0A9D5AZZ3_PEA, tr|A0A9D5B356|A0A9D5B356_PEA, tr|D3VND9|D3VND9_PEA, tr|Q43626|Q43626_PEA	0.0	0.0	0.0	0.0	0.0	0.0	0.0	0.0	0.0	0.0	0.0	0.0	0.0	0.0	0.0	0.0
H0656_2p_IonOpt11_PRC-6481_Weiland_TMT-DDA-5.20815.20815.3	C:\FragPipe\Data\AM\PRC-6481\Output\interact-H0656_2p_IonOpt11_PRC-6481_Weiland_TMT-DDA-5.pep.xml	QEQENEGNNIFSGFKR		YQHQQGGK.QEQENEGNNIFSGFKR.DFIEDAFN	K	D	16	3	3358.9380	1896.8660	1896.8599	633.2959	633.2939	1895.8761	632.9660	0.9837	0.6227	0.8625	0.00007753485000	20.1910	11.5910	0.9993	2	1	203	218	456688.28			0.46	false	tr|A0A9D5AY78|A0A9D5AY78_PEA	A0A9D5AY78	A0A9D5AY78_PEA	KIW84_032040	Legumin A2	KIW84_032043, KIW84_032044, KIW84_032047	tr|A0A9D4XSA2|A0A9D4XSA2_PEA, tr|A0A9D4XTX0|A0A9D4XTX0_PEA, tr|A0A9D4XWZ6|A0A9D4XWZ6_PEA	0.0	0.0	0.0	0.0	0.0	0.0	0.0	0.0	0.0	0.0	0.0	0.0	0.0	0.0	0.0	0.0
H0656_2p_IonOpt11_PRC-6481_Weiland_TMT-DDA-5.20817.20817.3	C:\FragPipe\Data\AM\PRC-6481\Output\interact-H0656_2p_IonOpt11_PRC-6481_Weiland_TMT-DDA-5.pep.xml	SNKFQTLFENENGHIR		PQNPFIFK.SNKFQTLFENENGHIR.LIQKFDQR	K	L	16	3	3359.2083	1933.9321	1933.9303	645.6513	645.6507	1932.9441	645.3220	0.9862	0.5256	0.9117	0.00002555569000	20.0960	11.0640	0.9983	2	1	40	55	753968.94			0.83	false	tr|A0A9D5AGJ1|A0A9D5AGJ1_PEA	A0A9D5AGJ1	A0A9D5AGJ1_PEA	KIW84_056125	Cupin type-1 domain-containing protein	KIW84_055578, KIW84_055583, KIW84_055587	tr|A0A9D4WW22|A0A9D4WW22_PEA, tr|A0A9D4WX64|A0A9D4WX64_PEA, tr|A0A9D4WY90|A0A9D4WY90_PEA, tr|A0A9D4WYA0|A0A9D4WYA0_PEA, tr|A0A9D4WYE1|A0A9D4WYE1_PEA, tr|A0A9D4WZ10|A0A9D4WZ10_PEA, tr|A0A9D4X0V6|A0A9D4X0V6_PEA, tr|A0A9D5AJY5|A0A9D5AJY5_PEA, tr|A0A9D5ALI9|A0A9D5ALI9_PEA	0.0	0.0	0.0	0.0	0.0	0.0	0.0	0.0	0.0	0.0	0.0	0.0	0.0	0.0	0.0	0.0
H0656_2p_IonOpt11_PRC-6481_Weiland_TMT-DDA-5.20818.20818.3	C:\FragPipe\Data\AM\PRC-6481\Output\interact-H0656_2p_IonOpt11_PRC-6481_Weiland_TMT-DDA-5.pep.xml	SSESQERRNPFLFK	SSESQERRNPFLFK[432]	REGEEEER.SSESQERRNPFLFK.SNKFITIF	R	S	14	3	3359.3440	2028.0781	2028.0732	677.0333	677.0317	2028.0712	677.0310	0.0020	0.7567	6.6335	0.00000000050292	30.2080	14.5670	1.0000	2	2	193	206	3.8489644E7	14K(304.2072)		0.75	true	tr|Q9M3X6|Q9M3X6_PEA	Q9M3X6	Q9M3X6_PEA	cvc	Convicilin			63448.14	3180.772	9023.7295	19163.885	7970.5522	248956.78	0.0	155961.28	87040.3	14110.639	285729.94	28634.877	17624.586	0.0	0.0	0.0
H0656_2p_IonOpt11_PRC-6481_Weiland_TMT-DDA-5.20823.20823.3	C:\FragPipe\Data\AM\PRC-6481\Output\interact-H0656_2p_IonOpt11_PRC-6481_Weiland_TMT-DDA-5.pep.xml	AATRQDAAGVASAEMRNSPDATATPGGVAASVAAAAR	AATRQDAAGVASAEM[147]RNSPDATATPGGVAASVAAAAR	TAKIPADK.AATRQDAAGVASAEMRNSPDATATPGGVAASVAAAAR.LNESVTNV	K	L	37	3	3360.0260	3457.6826	3457.6868	1153.5681	1153.5695	3455.6810	1152.9009	2.0058	0.7202	0.2477	0.00000000000000	84.1800	12.8810	1.0000	2	2	214	250	3.0829056E7	15M(15.9949)		1.00	false	tr|A0A9D4WHP1|A0A9D4WHP1_PEA	A0A9D4WHP1	A0A9D4WHP1_PEA	KIW84_065611	SMP domain-containing protein		tr|A0A9D4WDI4|A0A9D4WDI4_PEA	0.0	0.0	0.0	0.0	0.0	0.0	0.0	0.0	0.0	0.0	0.0	0.0	0.0	0.0	0.0	0.0
H0656_2p_IonOpt11_PRC-6481_Weiland_TMT-DDA-5.20828.20828.3	C:\FragPipe\Data\AM\PRC-6481\Output\interact-H0656_2p_IonOpt11_PRC-6481_Weiland_TMT-DDA-5.pep.xml	AAANAVEGAVGYVAPK		QITVDGTK.AAANAVEGAVGYVAPK.ASEIAAKS	K	A	16	3	3360.7417	1486.7815	1486.7767	496.6011	496.5995	1486.7778	496.5999	-0.0011	0.7971	2.3098	0.00000000235446	35.0930	15.2940	1.0000	2	0	411	426	6.3557312E8			0.90	false	tr|A0A9D4X1H4|A0A9D4X1H4_PEA	A0A9D4X1H4	A0A9D4X1H4_PEA	KIW84_057599	Seed biotin-containing protein SBP65	KIW84_057597	tr|A0A9D4X2N1|A0A9D4X2N1_PEA	0.0	0.0	0.0	0.0	0.0	0.0	0.0	0.0	0.0	0.0	0.0	0.0	0.0	0.0	0.0	0.0
H0656_2p_IonOpt11_PRC-6481_Weiland_TMT-DDA-5.20830.20830.4	C:\FragPipe\Data\AM\PRC-6481\Output\interact-H0656_2p_IonOpt11_PRC-6481_Weiland_TMT-DDA-5.pep.xml	SNKFQTLFENENGHIR		PQNPFIFK.SNKFQTLFENENGHIR.LIQKFDQR	K	L	16	4	3361.0137	1933.9344	1933.9294	484.4909	484.4896	1932.9441	484.2433	0.9853	0.6977	0.9418	0.00001813058000	19.6050	10.8460	0.9984	2	1	40	55	3959238.8			0.92	false	tr|A0A9D5AGJ1|A0A9D5AGJ1_PEA	A0A9D5AGJ1	A0A9D5AGJ1_PEA	KIW84_056125	Cupin type-1 domain-containing protein	KIW84_055578, KIW84_055583, KIW84_055587	tr|A0A9D4WW22|A0A9D4WW22_PEA, tr|A0A9D4WX64|A0A9D4WX64_PEA, tr|A0A9D4WY90|A0A9D4WY90_PEA, tr|A0A9D4WYA0|A0A9D4WYA0_PEA, tr|A0A9D4WYE1|A0A9D4WYE1_PEA, tr|A0A9D4WZ10|A0A9D4WZ10_PEA, tr|A0A9D4X0V6|A0A9D4X0V6_PEA, tr|A0A9D5AJY5|A0A9D5AJY5_PEA, tr|A0A9D5ALI9|A0A9D5ALI9_PEA	0.0	0.0	0.0	0.0	0.0	0.0	0.0	0.0	0.0	0.0	0.0	0.0	0.0	0.0	0.0	0.0
H0656_2p_IonOpt11_PRC-6481_Weiland_TMT-DDA-5.20831.20831.2	C:\FragPipe\Data\AM\PRC-6481\Output\interact-H0656_2p_IonOpt11_PRC-6481_Weiland_TMT-DDA-5.pep.xml	GGLSIISPPEK		KGAIVKVK.GGLSIISPPEK.QARHQRGS	K	Q	11	2	3361.1484	1096.6162	1096.6124	549.3154	549.3135	1096.6127	549.3136	-0.0002	0.6374	2.2528	0.00000272368700	22.5790	10.9020	0.9986	2	0	252	262	6.6502021E9			0.89	false	tr|A0A9D5AY78|A0A9D5AY78_PEA	A0A9D5AY78	A0A9D5AY78_PEA	KIW84_032040	Legumin A2	KIW84_032043, KIW84_032044, KIW84_032047	tr|A0A9D4XSA2|A0A9D4XSA2_PEA, tr|A0A9D4XTX0|A0A9D4XTX0_PEA, tr|A0A9D4XWZ6|A0A9D4XWZ6_PEA	0.0	0.0	0.0	0.0	0.0	0.0	0.0	0.0	0.0	0.0	0.0	0.0	0.0	0.0	0.0	0.0
H0656_2p_IonOpt11_PRC-6481_Weiland_TMT-DDA-5.20832.20832.2	C:\FragPipe\Data\AM\PRC-6481\Output\interact-H0656_2p_IonOpt11_PRC-6481_Weiland_TMT-DDA-5.pep.xml	FQTLFENENGHIR		PFIFKSNK.FQTLFENENGHIR.LIQKFDQR	K	L	13	2	3361.2852	1604.7617	1604.7584	803.3881	803.3865	1603.7742	802.8944	0.9842	0.6574	0.9083	0.00000002465556	27.9150	17.2050	1.0000	2	0	43	55	311379.8			0.86	false	tr|A0A9D5AGJ1|A0A9D5AGJ1_PEA	A0A9D5AGJ1	A0A9D5AGJ1_PEA	KIW84_056125	Cupin type-1 domain-containing protein	KIW84_050644, KIW84_050647, KIW84_050649, KIW84_050650, KIW84_055578, KIW84_055583, KIW84_055587	tr|A0A9D4WHZ2|A0A9D4WHZ2_PEA, tr|A0A9D4WKA7|A0A9D4WKA7_PEA, tr|A0A9D4WKG1|A0A9D4WKG1_PEA, tr|A0A9D4WM91|A0A9D4WM91_PEA, tr|A0A9D4WW22|A0A9D4WW22_PEA, tr|A0A9D4WX64|A0A9D4WX64_PEA, tr|A0A9D4WY90|A0A9D4WY90_PEA, tr|A0A9D4WYA0|A0A9D4WYA0_PEA, tr|A0A9D4WYE1|A0A9D4WYE1_PEA, tr|A0A9D4WZ10|A0A9D4WZ10_PEA, tr|A0A9D4X0V6|A0A9D4X0V6_PEA, tr|A0A9D5AEW2|A0A9D5AEW2_PEA, tr|A0A9D5AJY5|A0A9D5AJY5_PEA, tr|A0A9D5ALI9|A0A9D5ALI9_PEA	0.0	0.0	0.0	0.0	0.0	0.0	0.0	0.0	0.0	0.0	0.0	0.0	0.0	0.0	0.0	0.0
H0656_2p_IonOpt11_PRC-6481_Weiland_TMT-DDA-5.20833.20833.2	C:\FragPipe\Data\AM\PRC-6481\Output\interact-H0656_2p_IonOpt11_PRC-6481_Weiland_TMT-DDA-5.pep.xml	VIGAELR	n[305]VIGAELR	VTREDAER.VIGAELR.NKDDMKTT	R	N	7	2	3361.4197	1060.6592	1060.6570	531.3369	531.3358	1060.6565	531.3355	0.0004	0.9635	13.3425	0.02305187000000	22.0080	15.0070	0.9875	2	0	126	132	7.2255112E7	N-term(304.2072)		0.96	true	tr|A0A9D4W4V1|A0A9D4W4V1_PEA	A0A9D4W4V1	A0A9D4W4V1_PEA	KIW84_061671	SMP domain-containing protein			344961.06	7651.9766	16445.72	34427.82	28011.71	734884.5	0.0	188748.84	125460.305	27628.662	1230240.0	58172.39	27335.25	0.0	0.0	0.0
H0656_2p_IonOpt11_PRC-6481_Weiland_TMT-DDA-5.20835.20835.3	C:\FragPipe\Data\AM\PRC-6481\Output\interact-H0656_2p_IonOpt11_PRC-6481_Weiland_TMT-DDA-5.pep.xml	FQTLYENENGHIRLLQK		PFIFKSNR.FQTLYENENGHIRLLQK.FDKRSKIF	R	F	17	3	3361.6900	2102.0933	2102.0910	701.7050	701.7043	2102.0908	701.7042	0.0002	0.6310	0.8636	0.00000000002103	33.1600	13.3640	1.0000	2	1	39	55	1.0434837E7			0.78	false	tr|D3VND9|D3VND9_PEA	D3VND9	D3VND9_PEA	vc-2	Vicilin 47k	KIW84_033460, KIW84_033461, KIW84_033462, KIW84_033464, vicK	tr|A0A9D4XVW8|A0A9D4XVW8_PEA, tr|A0A9D4XW11|A0A9D4XW11_PEA, tr|A0A9D4XWP6|A0A9D4XWP6_PEA, tr|A0A9D4XXP8|A0A9D4XXP8_PEA, tr|A0A9D4Y1E5|A0A9D4Y1E5_PEA, tr|A0A9D5AZZ3|A0A9D5AZZ3_PEA, tr|A0A9D5B356|A0A9D5B356_PEA, tr|Q43626|Q43626_PEA	0.0	0.0	0.0	0.0	0.0	0.0	0.0	0.0	0.0	0.0	0.0	0.0	0.0	0.0	0.0	0.0
H0656_2p_IonOpt11_PRC-6481_Weiland_TMT-DDA-5.20838.20838.2	C:\FragPipe\Data\AM\PRC-6481\Output\interact-H0656_2p_IonOpt11_PRC-6481_Weiland_TMT-DDA-5.pep.xml	GLQEFPPK	n[305]GLQEFPPK	GVNPCMIR.GLQEFPPK.SNIDPAEY	R	S	8	2	3362.0986	1218.6971	1218.6946	610.3558	610.3546	1218.6932	610.3539	0.0013	0.8965	7.2100	0.00218029100000	19.0920	14.2620	0.9904	2	0	387	394	5777634.5	N-term(304.2072)		0.80	true	tr|A0A9D5ANG4|A0A9D5ANG4_PEA	A0A9D5ANG4	A0A9D5ANG4_PEA	KIW84_058020	Lipoxygenase			26942.025	5645.588	6912.6367	12366.81	7006.1245	51888.285	6905.057	25638.709	19130.342	7355.3735	79823.84	17197.48	11394.273	1480.3635	0.0	0.0
H0656_2p_IonOpt11_PRC-6481_Weiland_TMT-DDA-5.20839.20839.2	C:\FragPipe\Data\AM\PRC-6481\Output\interact-H0656_2p_IonOpt11_PRC-6481_Weiland_TMT-DDA-5.pep.xml	AMGFFTGK	n[305]AM[147]GFFTGK	SAADAAKR.AMGFFTGK.KDETKEII	R	K	8	2	3362.2344	1177.6138	1177.6133	589.8142	589.8139	1177.6125	589.8135	0.0007	0.8866	6.7462	0.00003804221000	21.5140	18.4350	0.9981	2	0	333	340	1.9025036E7	N-term(304.2072),2M(15.9949)		0.62	true	tr|A0A9D4XRX4|A0A9D4XRX4_PEA	A0A9D4XRX4	A0A9D4XRX4_PEA	KIW84_031478	Uncharacterized protein			43509.152	5176.5522	4758.8384	17047.934	8704.467	94710.734	8443.654	59731.652	29515.86	13076.963	216391.75	20604.969	16872.885	0.0	0.0	0.0
H0656_2p_IonOpt11_PRC-6481_Weiland_TMT-DDA-5.20843.20843.2	C:\FragPipe\Data\AM\PRC-6481\Output\interact-H0656_2p_IonOpt11_PRC-6481_Weiland_TMT-DDA-5.pep.xml	FFEITPK		IYSNKYGK.FFEITPK.KNPQIQDI	K	K	7	2	3362.8672	880.4703	880.4687	441.2424	441.2416	880.4694	441.2420	-0.0007	0.5950	4.1751	0.00978503200000	15.4360	9.3850	0.9726	2	0	270	276	1.5692832E9			0.80	false	tr|A0A9D4WHZ2|A0A9D4WHZ2_PEA	A0A9D4WHZ2	A0A9D4WHZ2_PEA	KIW84_050644	Cupin type-1 domain-containing protein	KIW84_050646, KIW84_050649, KIW84_050650	tr|A0A9D4WJU6|A0A9D4WJU6_PEA, tr|A0A9D4WKA7|A0A9D4WKA7_PEA, tr|A0A9D4WKG1|A0A9D4WKG1_PEA, tr|A0A9D5AEW2|A0A9D5AEW2_PEA	0.0	0.0	0.0	0.0	0.0	0.0	0.0	0.0	0.0	0.0	0.0	0.0	0.0	0.0	0.0	0.0
H0656_2p_IonOpt11_PRC-6481_Weiland_TMT-DDA-5.20845.20845.2	C:\FragPipe\Data\AM\PRC-6481\Output\interact-H0656_2p_IonOpt11_PRC-6481_Weiland_TMT-DDA-5.pep.xml	TDLPNVVEK	TDLPNVVEK[432]	FYGNFKPR.TDLPNVVEK.YMKGEIEI	R	Y	9	2	3363.1375	1317.7540	1317.7461	659.8843	659.8803	1317.7463	659.8804	-0.0002	0.5570	6.7049	0.00013160220000	18.3200	11.5010	0.9771	2	0	331	339	2.3004168E7	9K(304.2072)		0.29	false	tr|A0A9D5AHH6|A0A9D5AHH6_PEA	A0A9D5AHH6	A0A9D5AHH6_PEA	KIW84_052486	Alcohol dehydrogenase	KIW84_020162, KIW84_034142, KIW84_052479, KIW84_052483, KIW84_052484, KIW84_052490, KIW84_052491	tr|A0A9D4WMT0|A0A9D4WMT0_PEA, tr|A0A9D4WNU2|A0A9D4WNU2_PEA, tr|A0A9D4WQ26|A0A9D4WQ26_PEA, tr|A0A9D4WRW1|A0A9D4WRW1_PEA, tr|A0A9D4WS84|A0A9D4WS84_PEA, tr|A0A9D4XYK4|A0A9D4XYK4_PEA, tr|A0A9D4Y2P1|A0A9D4Y2P1_PEA, tr|A0A9D4Y379|A0A9D4Y379_PEA, tr|A0A9D4Y8X1|A0A9D4Y8X1_PEA, tr|A0A9D4Y9R5|A0A9D4Y9R5_PEA, tr|A0A9D5AEY7|A0A9D5AEY7_PEA, tr|A0A9D5AFA9|A0A9D5AFA9_PEA, tr|A0A9D5AFB5|A0A9D5AFB5_PEA	253967.88	402601.75	298161.4	451495.72	279532.47	539585.9	348333.28	425785.53	401181.2	352860.12	654215.06	296173.72	634057.25	79195.016	50374.645	0.0
H0656_2p_IonOpt11_PRC-6481_Weiland_TMT-DDA-5.20846.20846.3	C:\FragPipe\Data\AM\PRC-6481\Output\interact-H0656_2p_IonOpt11_PRC-6481_Weiland_TMT-DDA-5.pep.xml	GGLSIISPPEKQAR	n[305]GGLSIISPPEKQAR	KGAIVKVK.GGLSIISPPEKQAR.HQRGSRQE	K	H	14	3	3363.2722	1756.0221	1756.0178	586.3480	586.3465	1756.0167	586.3462	0.0011	0.9282	4.1924	0.00000000033406	35.5170	29.1050	1.0000	2	1	252	265	1.46477424E8	N-term(304.2072)		0.60	false	tr|A0A9D5AY78|A0A9D5AY78_PEA	A0A9D5AY78	A0A9D5AY78_PEA	KIW84_032040	Legumin A2	KIW84_032043, KIW84_032044, KIW84_032047	tr|A0A9D4XSA2|A0A9D4XSA2_PEA, tr|A0A9D4XTX0|A0A9D4XTX0_PEA, tr|A0A9D4XWZ6|A0A9D4XWZ6_PEA	16412.385	2946.0183	4883.741	25390.242	7986.8184	21237.852	8981.449	15966.4375	11333.029	6028.879	26867.219	52574.06	9721.424	1275.7334	0.0	0.0
H0656_2p_IonOpt11_PRC-6481_Weiland_TMT-DDA-5.20847.20847.3	C:\FragPipe\Data\AM\PRC-6481\Output\interact-H0656_2p_IonOpt11_PRC-6481_Weiland_TMT-DDA-5.pep.xml	TVRFNVLK	n[305]TVRFNVLK	GQCRPISK.TVRFNVLK.VIPAGSSN	K	V	8	3	3363.4070	1279.7942	1279.7931	427.6053	427.6050	1279.7937	427.6052	-0.0006	0.9151	4.0245	0.05613997000000	15.2640	11.9690	0.9214	2	1	135	142	9429857.0	N-term(304.2072)		0.77	false	tr|A0A9D4W2E9|A0A9D4W2E9_PEA	A0A9D4W2E9	A0A9D4W2E9_PEA	KIW84_060450	30S ribosomal protein S11	KIW84_011298, KIW84_025000, KIW84_025377, KIW84_025380, KIW84_031259, KIW84_035026, KIW84_041186, KIW84_042679, KIW84_042914, KIW84_056576, KIW84_057814, KIW84_060452, KIW84_060453, KIW84_060469, KIW84_060475, KIW84_060478, KIW84_060480, KIW84_060505, KIW84_060962, KIW84_077049	tr|A0A9D4VKE3|A0A9D4VKE3_PEA, tr|A0A9D4W094|A0A9D4W094_PEA, tr|A0A9D4W1K5|A0A9D4W1K5_PEA, tr|A0A9D4W2D9|A0A9D4W2D9_PEA, tr|A0A9D4W8E0|A0A9D4W8E0_PEA, tr|A0A9D4X3M8|A0A9D4X3M8_PEA, tr|A0A9D4X9J8|A0A9D4X9J8_PEA, tr|A0A9D4XFW0|A0A9D4XFW0_PEA, tr|A0A9D4XVB9|A0A9D4XVB9_PEA, tr|A0A9D4YI70|A0A9D4YI70_PEA, tr|A0A9D4YKM8|A0A9D4YKM8_PEA, tr|A0A9D4YLP3|A0A9D4YLP3_PEA, tr|A0A9D5A2W1|A0A9D5A2W1_PEA, tr|A0A9D5A2X5|A0A9D5A2X5_PEA, tr|A0A9D5A351|A0A9D5A351_PEA, tr|A0A9D5A4I4|A0A9D5A4I4_PEA, tr|A0A9D5A586|A0A9D5A586_PEA, tr|A0A9D5A595|A0A9D5A595_PEA, tr|A0A9D5AQU4|A0A9D5AQU4_PEA, tr|A0A9D5ATY9|A0A9D5ATY9_PEA, tr|A0A9D5BEF2|A0A9D5BEF2_PEA	15479.36	3518.6575	7760.478	15163.55	7853.7397	38045.043	5454.2896	67271.33	32716.35	10556.309	24569.684	23068.236	14561.645	0.0	0.0	0.0
H0656_2p_IonOpt11_PRC-6481_Weiland_TMT-DDA-5.20852.20852.4	C:\FragPipe\Data\AM\PRC-6481\Output\interact-H0656_2p_IonOpt11_PRC-6481_Weiland_TMT-DDA-5.pep.xml	IKEEKPEAEIQVVPHDSFVTADYK		SAEEAERK.IKEEKPEAEIQVVPHDSFVTADYK.IQRVRIYV	K	I	24	4	3364.0830	2772.4048	2772.4070	694.1085	694.1090	2771.4016	693.8577	1.0053	0.6344	1.9426	0.00000019371140	28.9980	15.8390	1.0000	2	2	87	110	8660216.0			0.44	true	tr|A0A9D4X1Z9|A0A9D4X1Z9_PEA	A0A9D4X1Z9	A0A9D4X1Z9_PEA	KIW84_056032	Uncharacterized protein			0.0	0.0	0.0	0.0	0.0	0.0	0.0	0.0	0.0	0.0	0.0	0.0	0.0	0.0	0.0	0.0
H0656_2p_IonOpt11_PRC-6481_Weiland_TMT-DDA-5.20854.20854.3	C:\FragPipe\Data\AM\PRC-6481\Output\interact-H0656_2p_IonOpt11_PRC-6481_Weiland_TMT-DDA-5.pep.xml	VKGGLSIISPPEK	VK[432]GGLSIISPPEK	EEKGAIVK.VKGGLSIISPPEK.QARHQRGS	K	Q	13	3	3364.3887	1627.9880	1627.9839	543.6699	543.6686	1627.9833	543.6684	0.0006	0.8390	4.0967	0.00000000376404	30.6470	28.3200	1.0000	2	1	250	262	3.1445648E8	2K(304.2072)		0.97	false	tr|A0A9D5AY78|A0A9D5AY78_PEA	A0A9D5AY78	A0A9D5AY78_PEA	KIW84_032040	Legumin A2	KIW84_032043, KIW84_032044, KIW84_032047	tr|A0A9D4XSA2|A0A9D4XSA2_PEA, tr|A0A9D4XTX0|A0A9D4XTX0_PEA, tr|A0A9D4XWZ6|A0A9D4XWZ6_PEA	96603.89	0.0	12794.224	87950.26	31202.229	367804.66	23662.746	405188.8	213881.23	47917.96	401613.47	253756.75	50407.777	0.0	0.0	0.0
H0656_2p_IonOpt11_PRC-6481_Weiland_TMT-DDA-5.20859.20859.2	C:\FragPipe\Data\AM\PRC-6481\Output\interact-H0656_2p_IonOpt11_PRC-6481_Weiland_TMT-DDA-5.pep.xml	LFEITPEK		EYSNKFGK.LFEITPEK.KYPQIQDI	K	K	8	2	3365.0637	975.5297	975.5268	488.7721	488.7707	975.5276	488.7711	-0.0008	0.5919	2.1923	0.00008658094000	18.8550	12.6730	0.9907	2	0	428	435	635225.06			0.72	false	tr|Q9M3X6|Q9M3X6_PEA	Q9M3X6	Q9M3X6_PEA	cvc	Convicilin	KIW84_065582	tr|A0A9D5ACP5|A0A9D5ACP5_PEA	0.0	0.0	0.0	0.0	0.0	0.0	0.0	0.0	0.0	0.0	0.0	0.0	0.0	0.0	0.0	0.0
H0656_2p_IonOpt11_PRC-6481_Weiland_TMT-DDA-5.20865.20865.4	C:\FragPipe\Data\AM\PRC-6481\Output\interact-H0656_2p_IonOpt11_PRC-6481_Weiland_TMT-DDA-5.pep.xml	EIFRTDGENTLKYPPPK	n[305]EIFRTDGENTLKYPPPK	ISPIPVIK.EIFRTDGENTLKYPPPK.VIQVSRSG	K	V	17	4	3365.8787	2309.2544	2309.2654	578.3209	578.3236	2308.2385	578.0669	1.0268	0.8441	4.0574	0.00000011622680	31.6130	18.8530	1.0000	2	2	359	375	2.2874182E7	N-term(304.2072)		0.74	false	tr|A0A9D4X642|A0A9D4X642_PEA	A0A9D4X642	A0A9D4X642_PEA	KIW84_058025	Lipoxygenase (Fragment)		tr|A0A9D4X7R9|A0A9D4X7R9_PEA	22435.83	2724.2715	5358.281	12676.019	8909.121	64663.047	4505.999	34991.53	15653.327	7143.061	61568.934	12891.485	7071.591	0.0	0.0	0.0
H0656_2p_IonOpt11_PRC-6481_Weiland_TMT-DDA-5.20867.20867.2	C:\FragPipe\Data\AM\PRC-6481\Output\interact-H0656_2p_IonOpt11_PRC-6481_Weiland_TMT-DDA-5.pep.xml	VKGGLSIISPPEK	VK[432]GGLSIISPPEK	EEKGAIVK.VKGGLSIISPPEK.QARHQRGS	K	Q	13	2	3366.1855	1627.9896	1627.9852	815.0021	814.9999	1627.9833	814.9989	0.0019	0.9390	4.1267	0.00000001264758	32.5620	32.5620	1.0000	2	1	250	262	3.50174304E8	2K(304.2072)		0.76	false	tr|A0A9D5AY78|A0A9D5AY78_PEA	A0A9D5AY78	A0A9D5AY78_PEA	KIW84_032040	Legumin A2	KIW84_032043, KIW84_032044, KIW84_032047	tr|A0A9D4XSA2|A0A9D4XSA2_PEA, tr|A0A9D4XTX0|A0A9D4XTX0_PEA, tr|A0A9D4XWZ6|A0A9D4XWZ6_PEA	158987.02	0.0	20371.803	71329.69	37945.312	266501.9	26652.602	217672.61	151299.69	31508.008	237048.25	145538.95	32175.51	0.0	0.0	0.0
H0656_2p_IonOpt11_PRC-6481_Weiland_TMT-DDA-5.20872.20872.4	C:\FragPipe\Data\AM\PRC-6481\Output\interact-H0656_2p_IonOpt11_PRC-6481_Weiland_TMT-DDA-5.pep.xml	ASETGKEGKEAAETWTGWAK	ASETGKEGK[432]EAAETWTGWAK	KTMETANK.ASETGKEGKEAAETWTGWAK.EKITEGIG	K	E	20	4	3366.8625	2441.2275	2441.2222	611.3142	611.3128	2440.2195	611.0622	1.0026	0.8136	4.1196	0.00000000000000	41.6930	36.9660	1.0000	2	2	53	72	2.21463E7	9K(304.2072)		0.89	false	tr|A0A9D5AKI1|A0A9D5AKI1_PEA	A0A9D5AKI1	A0A9D5AKI1_PEA	KIW84_040763	Uncharacterized protein		tr|A0A9D5ANG7|A0A9D5ANG7_PEA	89539.08	5569.7036	14896.471	28355.105	14638.801	87580.766	14989.011	21225.785	41822.95	7165.2	57670.59	24743.986	15120.211	0.0	0.0	0.0
H0656_2p_IonOpt11_PRC-6481_Weiland_TMT-DDA-5.20874.20874.5	C:\FragPipe\Data\AM\PRC-6481\Output\interact-H0656_2p_IonOpt11_PRC-6481_Weiland_TMT-DDA-5.pep.xml	YQHQQGGKQEQENEGNNIFSGFKR	n[305]YQHQQGGKQEQENEGNNIFSGFK[432]R	NHEQEFIR.YQHQQGGKQEQENEGNNIFSGFKR.DFIEDAFN	R	D	24	5	3367.1348	3431.7500	3431.7336	687.3573	687.3540	3430.7263	687.1525	1.0073	0.9288	7.3264	0.00000000000000	55.3310	52.7300	1.0000	2	2	195	218	1.2628082E7	N-term(304.2072),23K(304.2072)		0.92	false	tr|A0A9D5AY78|A0A9D5AY78_PEA	A0A9D5AY78	A0A9D5AY78_PEA	KIW84_032040	Legumin A2	KIW84_032043	tr|A0A9D4XSA2|A0A9D4XSA2_PEA	54515.24	1953.0286	4218.2764	5770.626	2886.6067	134078.9	0.0	24903.137	17410.072	6197.4565	265130.78	9089.512	14162.353	0.0	0.0	0.0
H0656_2p_IonOpt11_PRC-6481_Weiland_TMT-DDA-5.20876.20876.2	C:\FragPipe\Data\AM\PRC-6481\Output\interact-H0656_2p_IonOpt11_PRC-6481_Weiland_TMT-DDA-5.pep.xml	VITETLGGQVLEK		ETYDSGKR.VITETLGGQVLEK.LVEDTNGA	R	L	13	2	3367.4067	1386.7855	1386.7793	694.4000	694.3969	1385.7765	693.8955	1.0028	0.5291	2.1934	0.00000002552271	27.0060	13.9320	1.0000	2	0	98	110	4.46809984E8			0.62	true	tr|A0A9D4X228|A0A9D4X228_PEA	A0A9D4X228	A0A9D4X228_PEA	KIW84_056655	SMP domain-containing protein			0.0	0.0	0.0	0.0	0.0	0.0	0.0	0.0	0.0	0.0	0.0	0.0	0.0	0.0	0.0	0.0
H0656_2p_IonOpt11_PRC-6481_Weiland_TMT-DDA-5.20880.20880.3	C:\FragPipe\Data\AM\PRC-6481\Output\interact-H0656_2p_IonOpt11_PRC-6481_Weiland_TMT-DDA-5.pep.xml	FITHTVPFSEINK		KGEIEIEK.FITHTVPFSEINK.AFDYMIKG	K	A	13	3	3367.9854	1531.8091	1531.8054	511.6103	511.6091	1531.8033	511.6084	0.0020	0.7326	2.1902	0.00000061576510	26.4110	12.9690	1.0000	2	0	350	362	2.28231536E8			0.99	false	tr|A0A9D5AHH6|A0A9D5AHH6_PEA	A0A9D5AHH6	A0A9D5AHH6_PEA	KIW84_052486	Alcohol dehydrogenase	KIW84_020162, KIW84_034142, KIW84_052479, KIW84_052490, KIW84_052491	tr|A0A9D4WNU2|A0A9D4WNU2_PEA, tr|A0A9D4WRW1|A0A9D4WRW1_PEA, tr|A0A9D4XYK4|A0A9D4XYK4_PEA, tr|A0A9D4Y2P1|A0A9D4Y2P1_PEA, tr|A0A9D4Y379|A0A9D4Y379_PEA, tr|A0A9D4Y8X1|A0A9D4Y8X1_PEA, tr|A0A9D4Y9R5|A0A9D4Y9R5_PEA, tr|A0A9D5AEY7|A0A9D5AEY7_PEA, tr|A0A9D5AFA9|A0A9D5AFA9_PEA, tr|A0A9D5AFB5|A0A9D5AFB5_PEA	0.0	0.0	0.0	0.0	0.0	0.0	0.0	0.0	0.0	0.0	0.0	0.0	0.0	0.0	0.0	0.0
H0656_2p_IonOpt11_PRC-6481_Weiland_TMT-DDA-5.20881.20881.4	C:\FragPipe\Data\AM\PRC-6481\Output\interact-H0656_2p_IonOpt11_PRC-6481_Weiland_TMT-DDA-5.pep.xml	AATRQDAAGVASAEMRNSPDATATPGGVAASVAAAAR	AATRQDAAGVASAEM[147]RNSPDATATPGGVAASVAAAAR	TAKIPADK.AATRQDAAGVASAEMRNSPDATATPGGVAASVAAAAR.LNESVTNV	K	L	37	4	3368.1216	3457.7031	3457.6863	865.4331	865.4289	3455.6810	864.9275	2.0053	0.9285	0.1127	0.00000000000000	82.9910	18.8880	1.0000	2	2	214	250	7.5003856E7	15M(15.9949)		0.97	false	tr|A0A9D4WHP1|A0A9D4WHP1_PEA	A0A9D4WHP1	A0A9D4WHP1_PEA	KIW84_065611	SMP domain-containing protein		tr|A0A9D4WDI4|A0A9D4WDI4_PEA	0.0	0.0	0.0	0.0	0.0	0.0	0.0	0.0	0.0	0.0	0.0	0.0	0.0	0.0	0.0	0.0
H0656_2p_IonOpt11_PRC-6481_Weiland_TMT-DDA-5.20886.20886.3	C:\FragPipe\Data\AM\PRC-6481\Output\interact-H0656_2p_IonOpt11_PRC-6481_Weiland_TMT-DDA-5.pep.xml	RSFKYVWVLDK		KEAAEMNK.RSFKYVWVLDK.LKAERERG	K	L	11	3	3368.7954	1440.8002	1440.7957	481.2740	481.2725	1439.7924	480.9381	1.0033	0.8778	5.5291	0.00000169130400	21.5220	12.8010	1.0000	2	2	26	36	1.691787E7			0.64	false	tr|A0A9D4WB68|A0A9D4WB68_PEA	A0A9D4WB68	A0A9D4WB68_PEA	KIW84_064258	Uncharacterized protein	KIW84_064257	tr|A0A9D4W9R3|A0A9D4W9R3_PEA	0.0	0.0	0.0	0.0	0.0	0.0	0.0	0.0	0.0	0.0	0.0	0.0	0.0	0.0	0.0	0.0
H0656_2p_IonOpt11_PRC-6481_Weiland_TMT-DDA-5.20895.20895.4	C:\FragPipe\Data\AM\PRC-6481\Output\interact-H0656_2p_IonOpt11_PRC-6481_Weiland_TMT-DDA-5.pep.xml	FYLAGNHEQEFLQYQHQQGGK		QIDQMPRR.FYLAGNHEQEFLQYQHQQGGK.QEQENEGN	R	Q	21	4	3370.0542	2521.2126	2521.2017	631.3104	631.3077	2521.1772	631.3016	0.0244	0.5511	2.1523	0.00000000268849	35.4810	13.0780	1.0000	2	0	181	201	5.0905336E7			0.98	false	tr|A0A9D4XWZ6|A0A9D4XWZ6_PEA	A0A9D4XWZ6	A0A9D4XWZ6_PEA	KIW84_032047	Cupin type-1 domain-containing protein	KIW84_032044	tr|A0A9D4XTX0|A0A9D4XTX0_PEA	0.0	0.0	0.0	0.0	0.0	0.0	0.0	0.0	0.0	0.0	0.0	0.0	0.0	0.0	0.0	0.0
H0656_2p_IonOpt11_PRC-6481_Weiland_TMT-DDA-5.20899.20899.2	C:\FragPipe\Data\AM\PRC-6481\Output\interact-H0656_2p_IonOpt11_PRC-6481_Weiland_TMT-DDA-5.pep.xml	AGLQFPVGR		KSVTRSVR.AGLQFPVGR.IGRFIKKG	R	I	9	2	3370.5950	943.5263	943.5240	472.7704	472.7693	943.5239	472.7692	0.0001	0.5747	2.0642	0.00005619944000	21.5450	10.5920	0.9983	2	0	30	38	2.56074528E8			0.97	false	tr|A0A9D4X243|A0A9D4X243_PEA	A0A9D4X243	A0A9D4X243_PEA	KIW84_057823	Histone H2A	KIW84_023691, KIW84_023692, KIW84_030436, KIW84_030438, KIW84_030439, KIW84_030441, KIW84_030531, KIW84_032293, KIW84_034592, KIW84_041432, KIW84_057001, KIW84_057002, KIW84_057372, KIW84_057824, KIW84_057827, KIW84_057828, KIW84_057829, KIW84_057830, KIW84_060810, KIW84_061610, KIW84_073643	tr|A0A9D4VP81|A0A9D4VP81_PEA, tr|A0A9D4VP90|A0A9D4VP90_PEA, tr|A0A9D4VPG9|A0A9D4VPG9_PEA, tr|A0A9D4VQ32|A0A9D4VQ32_PEA, tr|A0A9D4VQL5|A0A9D4VQL5_PEA, tr|A0A9D4VQN2|A0A9D4VQN2_PEA, tr|A0A9D4VRL2|A0A9D4VRL2_PEA, tr|A0A9D4W2Y7|A0A9D4W2Y7_PEA, tr|A0A9D4WZU8|A0A9D4WZU8_PEA, tr|A0A9D4X0V2|A0A9D4X0V2_PEA, tr|A0A9D4X0V5|A0A9D4X0V5_PEA, tr|A0A9D4X275|A0A9D4X275_PEA, tr|A0A9D4X286|A0A9D4X286_PEA, tr|A0A9D4X2Z3|A0A9D4X2Z3_PEA, tr|A0A9D4X302|A0A9D4X302_PEA, tr|A0A9D4X311|A0A9D4X311_PEA, tr|A0A9D4X312|A0A9D4X312_PEA, tr|A0A9D4X332|A0A9D4X332_PEA, tr|A0A9D4X383|A0A9D4X383_PEA, tr|A0A9D4X3H2|A0A9D4X3H2_PEA, tr|A0A9D4X445|A0A9D4X445_PEA, tr|A0A9D4X458|A0A9D4X458_PEA, tr|A0A9D4X468|A0A9D4X468_PEA, tr|A0A9D4X472|A0A9D4X472_PEA, tr|A0A9D4X481|A0A9D4X481_PEA, tr|A0A9D4X4C0|A0A9D4X4C0_PEA, tr|A0A9D4X4D0|A0A9D4X4D0_PEA, tr|A0A9D4X4P5|A0A9D4X4P5_PEA, tr|A0A9D4X5H6|A0A9D4X5H6_PEA, tr|A0A9D4X5R6|A0A9D4X5R6_PEA, tr|A0A9D4X744|A0A9D4X744_PEA, tr|A0A9D4X759|A0A9D4X759_PEA, tr|A0A9D4XNC8|A0A9D4XNC8_PEA, tr|A0A9D4XND0|A0A9D4XND0_PEA, tr|A0A9D4XPC4|A0A9D4XPC4_PEA, tr|A0A9D4XT23|A0A9D4XT23_PEA, tr|A0A9D4YDM2|A0A9D4YDM2_PEA, tr|A0A9D4YEU1|A0A9D4YEU1_PEA, tr|A0A9D4YHG0|A0A9D4YHG0_PEA, tr|A0A9D4YJJ0|A0A9D4YJJ0_PEA, tr|A0A9D4ZZB8|A0A9D4ZZB8_PEA, tr|A0A9D5A3B2|A0A9D5A3B2_PEA, tr|A0A9D5AIM9|A0A9D5AIM9_PEA, tr|A0A9D5AIN3|A0A9D5AIN3_PEA, tr|A0A9D5ALJ9|A0A9D5ALJ9_PEA, tr|A0A9D5ALK3|A0A9D5ALK3_PEA, tr|A0A9D5AMH4|A0A9D5AMH4_PEA, tr|A0A9D5AMS8|A0A9D5AMS8_PEA, tr|A0A9D5AN58|A0A9D5AN58_PEA, tr|A0A9D5AN64|A0A9D5AN64_PEA, tr|A0A9D5ANR7|A0A9D5ANR7_PEA, tr|A0A9D5APE0|A0A9D5APE0_PEA, tr|A0A9D5APE4|A0A9D5APE4_PEA, tr|A0A9D5AR46|A0A9D5AR46_PEA, tr|A0A9D5ATY4|A0A9D5ATY4_PEA, tr|A0A9D5B1D0|A0A9D5B1D0_PEA, tr|A0A9D5B215|A0A9D5B215_PEA, tr|A0A9D5BC94|A0A9D5BC94_PEA	0.0	0.0	0.0	0.0	0.0	0.0	0.0	0.0	0.0	0.0	0.0	0.0	0.0	0.0	0.0	0.0
H0656_2p_IonOpt11_PRC-6481_Weiland_TMT-DDA-5.20902.20902.3	C:\FragPipe\Data\AM\PRC-6481\Output\interact-H0656_2p_IonOpt11_PRC-6481_Weiland_TMT-DDA-5.pep.xml	SLPSEFEPINLRSHKPEYSNK		IAKSSSKK.SLPSEFEPINLRSHKPEYSNK.FGKIFEIT	K	F	21	3	3371.0034	2473.2498	2473.2334	825.4239	825.4184	2471.2444	824.7554	1.9890	0.5629	1.3392	0.00000810709300	23.4130	12.7620	0.9998	2	2	404	424	451184.3			0.83	true	tr|Q9M3X6|Q9M3X6_PEA	Q9M3X6	Q9M3X6_PEA	cvc	Convicilin			0.0	0.0	0.0	0.0	0.0	0.0	0.0	0.0	0.0	0.0	0.0	0.0	0.0	0.0	0.0	0.0
H0656_2p_IonOpt11_PRC-6481_Weiland_TMT-DDA-5.20906.20906.2	C:\FragPipe\Data\AM\PRC-6481\Output\interact-H0656_2p_IonOpt11_PRC-6481_Weiland_TMT-DDA-5.pep.xml	FITHTVPFSEINK		KGEIEIEK.FITHTVPFSEINK.AFDYMIKG	K	A	13	2	3371.6125	1531.8091	1531.8054	766.9118	766.9100	1531.8033	766.9089	0.0020	0.8254	2.1298	0.00000000000095	39.6420	13.1320	1.0000	2	0	350	362	1.371424E8			0.83	false	tr|A0A9D5AHH6|A0A9D5AHH6_PEA	A0A9D5AHH6	A0A9D5AHH6_PEA	KIW84_052486	Alcohol dehydrogenase	KIW84_020162, KIW84_034142, KIW84_052479, KIW84_052490, KIW84_052491	tr|A0A9D4WNU2|A0A9D4WNU2_PEA, tr|A0A9D4WRW1|A0A9D4WRW1_PEA, tr|A0A9D4XYK4|A0A9D4XYK4_PEA, tr|A0A9D4Y2P1|A0A9D4Y2P1_PEA, tr|A0A9D4Y379|A0A9D4Y379_PEA, tr|A0A9D4Y8X1|A0A9D4Y8X1_PEA, tr|A0A9D4Y9R5|A0A9D4Y9R5_PEA, tr|A0A9D5AEY7|A0A9D5AEY7_PEA, tr|A0A9D5AFA9|A0A9D5AFA9_PEA, tr|A0A9D5AFB5|A0A9D5AFB5_PEA	0.0	0.0	0.0	0.0	0.0	0.0	0.0	0.0	0.0	0.0	0.0	0.0	0.0	0.0	0.0	0.0
H0656_2p_IonOpt11_PRC-6481_Weiland_TMT-DDA-5.20907.20907.4	C:\FragPipe\Data\AM\PRC-6481\Output\interact-H0656_2p_IonOpt11_PRC-6481_Weiland_TMT-DDA-5.pep.xml	SSESQERRNPFLFK	SSESQERRNPFLFK[432]	REGEEEER.SSESQERRNPFLFK.SNKFITIF	R	S	14	4	3371.7470	2028.0782	2028.0740	508.0268	508.0258	2028.0712	508.0251	0.0028	0.5451	6.8402	0.00000150011800	24.2730	18.8130	0.9939	2	2	193	206	6.184102E7	14K(304.2072)		0.77	true	tr|Q9M3X6|Q9M3X6_PEA	Q9M3X6	Q9M3X6_PEA	cvc	Convicilin			27866.445	14469.852	8905.6875	15692.011	7415.5513	72913.33	6115.4453	51163.688	29106.791	40453.574	80713.625	25831.578	11763.741	0.0	0.0	0.0
H0656_2p_IonOpt11_PRC-6481_Weiland_TMT-DDA-5.20908.20908.3	C:\FragPipe\Data\AM\PRC-6481\Output\interact-H0656_2p_IonOpt11_PRC-6481_Weiland_TMT-DDA-5.pep.xml	FYLAGNHEQEFLQYQHQQGGK		QIDQMPRR.FYLAGNHEQEFLQYQHQQGGK.QEQENEGN	R	Q	21	3	3371.8838	2521.1855	2521.1792	841.4024	841.4003	2521.1772	841.3997	0.0019	0.5149	2.1218	0.00000000000000	62.6180	12.1750	1.0000	2	0	181	201	4.9615904E7			1.00	false	tr|A0A9D4XWZ6|A0A9D4XWZ6_PEA	A0A9D4XWZ6	A0A9D4XWZ6_PEA	KIW84_032047	Cupin type-1 domain-containing protein	KIW84_032044	tr|A0A9D4XTX0|A0A9D4XTX0_PEA	0.0	0.0	0.0	0.0	0.0	0.0	0.0	0.0	0.0	0.0	0.0	0.0	0.0	0.0	0.0	0.0
H0656_2p_IonOpt11_PRC-6481_Weiland_TMT-DDA-5.20909.20909.3	C:\FragPipe\Data\AM\PRC-6481\Output\interact-H0656_2p_IonOpt11_PRC-6481_Weiland_TMT-DDA-5.pep.xml	QEQENEGNNIFSGFKR		YQHQQGGK.QEQENEGNNIFSGFKR.DFIEDAFN	K	D	16	3	3372.0193	1896.8647	1896.8620	633.2955	633.2946	1895.8761	632.9660	0.9859	0.7068	1.0805	0.00000000001617	29.6660	10.2970	1.0000	2	1	203	218	6168156.0			0.58	false	tr|A0A9D5AY78|A0A9D5AY78_PEA	A0A9D5AY78	A0A9D5AY78_PEA	KIW84_032040	Legumin A2	KIW84_032043, KIW84_032044, KIW84_032047	tr|A0A9D4XSA2|A0A9D4XSA2_PEA, tr|A0A9D4XTX0|A0A9D4XTX0_PEA, tr|A0A9D4XWZ6|A0A9D4XWZ6_PEA	0.0	0.0	0.0	0.0	0.0	0.0	0.0	0.0	0.0	0.0	0.0	0.0	0.0	0.0	0.0	0.0
H0656_2p_IonOpt11_PRC-6481_Weiland_TMT-DDA-5.20911.20911.3	C:\FragPipe\Data\AM\PRC-6481\Output\interact-H0656_2p_IonOpt11_PRC-6481_Weiland_TMT-DDA-5.pep.xml	HIGIDVNSIK	n[305]HIGIDVNSIK	WDPSNRDR.HIGIDVNSIK.SVNTKSWK	R	S	10	3	3372.2905	1398.8352	1398.8341	467.2857	467.2853	1398.8154	467.2791	0.0186	0.9253	6.8706	0.00000000167892	29.0260	10.6550	1.0000	2	0	166	175	2938388.0	N-term(304.2072)		0.97	true	tr|A0A9D4VWI3|A0A9D4VWI3_PEA	A0A9D4VWI3	A0A9D4VWI3_PEA	KIW84_076447	Legume lectin domain-containing protein			45974.637	19883.043	14442.407	17348.248	16438.354	48313.434	23611.934	22973.383	26457.605	21865.756	142723.19	24896.19	20771.176	0.0	0.0	0.0
H0656_2p_IonOpt11_PRC-6481_Weiland_TMT-DDA-5.20919.20919.3	C:\FragPipe\Data\AM\PRC-6481\Output\interact-H0656_2p_IonOpt11_PRC-6481_Weiland_TMT-DDA-5.pep.xml	AATRQDAAGVASAEMRNSPDATATPGGVAASVAAAAR	AATRQDAAGVASAEM[147]RNSPDATATPGGVAASVAAAAR	TAKIPADK.AATRQDAAGVASAEMRNSPDATATPGGVAASVAAAAR.LNESVTNV	K	L	37	3	3373.4146	3456.6892	3456.6850	1153.2370	1153.2356	3455.6810	1152.9009	1.0041	0.4203	0.0245	0.00043117480000	15.5340	10.3480	0.9151	2	2	214	250	1.2575827E7	15M(15.9949)		1.00	false	tr|A0A9D4WHP1|A0A9D4WHP1_PEA	A0A9D4WHP1	A0A9D4WHP1_PEA	KIW84_065611	SMP domain-containing protein		tr|A0A9D4WDI4|A0A9D4WDI4_PEA	0.0	0.0	0.0	0.0	0.0	0.0	0.0	0.0	0.0	0.0	0.0	0.0	0.0	0.0	0.0	0.0
H0656_2p_IonOpt11_PRC-6481_Weiland_TMT-DDA-5.20921.20921.2	C:\FragPipe\Data\AM\PRC-6481\Output\interact-H0656_2p_IonOpt11_PRC-6481_Weiland_TMT-DDA-5.pep.xml	IFENLQNYR		QKFDQRSK.IFENLQNYR.LIEYKSKP	K	L	9	2	3373.6868	1195.6055	1195.5984	598.8100	598.8065	1195.5985	598.8065	-0.0001	0.6707	0.6686	0.00005649399000	19.9280	11.3730	0.9973	2	0	66	74	6406316.5			0.56	false	tr|A0A9D4X1R0|A0A9D4X1R0_PEA	A0A9D4X1R0	A0A9D4X1R0_PEA	KIW84_056028	Cupin type-1 domain-containing protein	KIW84_033460, KIW84_033461, KIW84_033462, KIW84_033464, KIW84_050644, KIW84_050647, KIW84_050649, KIW84_050650, KIW84_055578, KIW84_055583, KIW84_055587, KIW84_056125, vc-2, vicK	tr|A0A9D4WHZ2|A0A9D4WHZ2_PEA, tr|A0A9D4WKA7|A0A9D4WKA7_PEA, tr|A0A9D4WKG1|A0A9D4WKG1_PEA, tr|A0A9D4WM91|A0A9D4WM91_PEA, tr|A0A9D4WW22|A0A9D4WW22_PEA, tr|A0A9D4WX64|A0A9D4WX64_PEA, tr|A0A9D4WY90|A0A9D4WY90_PEA, tr|A0A9D4WYA0|A0A9D4WYA0_PEA, tr|A0A9D4WYE1|A0A9D4WYE1_PEA, tr|A0A9D4WZ10|A0A9D4WZ10_PEA, tr|A0A9D4X0V6|A0A9D4X0V6_PEA, tr|A0A9D4XVW8|A0A9D4XVW8_PEA, tr|A0A9D4XW11|A0A9D4XW11_PEA, tr|A0A9D4XWP6|A0A9D4XWP6_PEA, tr|A0A9D4XXP8|A0A9D4XXP8_PEA, tr|A0A9D4Y1E5|A0A9D4Y1E5_PEA, tr|A0A9D5AEW2|A0A9D5AEW2_PEA, tr|A0A9D5AGJ1|A0A9D5AGJ1_PEA, tr|A0A9D5AJY5|A0A9D5AJY5_PEA, tr|A0A9D5ALI9|A0A9D5ALI9_PEA, tr|A0A9D5AZZ3|A0A9D5AZZ3_PEA, tr|A0A9D5B356|A0A9D5B356_PEA, tr|D3VND9|D3VND9_PEA, tr|Q43626|Q43626_PEA	0.0	0.0	0.0	0.0	0.0	0.0	0.0	0.0	0.0	0.0	0.0	0.0	0.0	0.0	0.0	0.0
H0656_2p_IonOpt11_PRC-6481_Weiland_TMT-DDA-5.20922.20922.3	C:\FragPipe\Data\AM\PRC-6481\Output\interact-H0656_2p_IonOpt11_PRC-6481_Weiland_TMT-DDA-5.pep.xml	TTGSYSYGGSPYDIHTSSLSQPSR	n[305]TTGSYSYGGSPYDIHTSSLSQPSR	MTDHHAR.TTGSYSYGGSPYDIHTSSLSQPSR.QTVKFITA	R	Q	24	3	3373.8242	2851.3687	2851.3628	951.4635	951.4615	2851.3586	951.4601	0.0041	0.9768	3.6557	0.00000000000000	77.5260	69.8750	1.0000	2	0	8	31	1.1695563E7	N-term(304.2072)		0.93	true	tr|A0A9D4WKG4|A0A9D4WKG4_PEA	A0A9D4WKG4	A0A9D4WKG4_PEA	KIW84_050867	Oleosin			103644.31	0.0	7773.696	14015.717	6289.498	57917.06	2772.7485	18047.492	20279.7	5477.432	98788.77	10400.653	6022.7437	0.0	0.0	0.0
H0656_2p_IonOpt11_PRC-6481_Weiland_TMT-DDA-5.20924.20924.3	C:\FragPipe\Data\AM\PRC-6481\Output\interact-H0656_2p_IonOpt11_PRC-6481_Weiland_TMT-DDA-5.pep.xml	VHINIVVIGHVDSGK		MGKEK.VHINIVVIGHVDSGK.STTTGHII	K	S	15	3	3374.0955	1585.8982	1585.8937	529.6400	529.6385	1585.8939	529.6386	-0.0002	0.6985	0.0756	0.00000000000979	40.2160	14.3620	1.0000	2	0	6	20	5.0779516E7			0.94	false	tr|A0A9D5BGR0|A0A9D5BGR0_PEA	A0A9D5BGR0	A0A9D5BGR0_PEA	KIW84_012118	Elongation factor 1-alpha	KIW84_065008, KIW84_065011, KIW84_065173, KIW84_076751, KIW84_076752, KIW84_076753, KIW84_076756, KIW84_076757	tr|A0A9D4VXC7|A0A9D4VXC7_PEA, tr|A0A9D4VXP6|A0A9D4VXP6_PEA, tr|A0A9D4W086|A0A9D4W086_PEA, tr|A0A9D4WE92|A0A9D4WE92_PEA, tr|A0A9D4WEL5|A0A9D4WEL5_PEA, tr|A0A9D4ZZW2|A0A9D4ZZW2_PEA, tr|A0A9D5A1L7|A0A9D5A1L7_PEA, tr|A0A9D5A9I7|A0A9D5A9I7_PEA, tr|A0A9D5BGT4|A0A9D5BGT4_PEA	0.0	0.0	0.0	0.0	0.0	0.0	0.0	0.0	0.0	0.0	0.0	0.0	0.0	0.0	0.0	0.0
H0656_2p_IonOpt11_PRC-6481_Weiland_TMT-DDA-5.20930.20930.2	C:\FragPipe\Data\AM\PRC-6481\Output\interact-H0656_2p_IonOpt11_PRC-6481_Weiland_TMT-DDA-5.pep.xml	ELEGLCNPIIAK	ELEGLCNPIIAK	DEFEDKMK.ELEGLCNPIIAK.MYQGGAGP	K	M	12	2	3374.9120	1355.7155	1355.7106	678.8650	678.8626	1355.7118	678.8632	-0.0012	0.4419	7.7456	0.00092264650000	18.4060	12.4060	0.9385	2	0	604	615	6027767.0	6C(57.0215)		0.66	true	tr|A0A9D4XTA7|A0A9D4XTA7_PEA	A0A9D4XTA7	A0A9D4XTA7_PEA	KIW84_031828	Mediator of RNA polymerase II transcription subunit 37c			0.0	0.0	0.0	0.0	0.0	0.0	0.0	0.0	0.0	0.0	0.0	0.0	0.0	0.0	0.0	0.0
H0656_2p_IonOpt11_PRC-6481_Weiland_TMT-DDA-5.20932.20932.2	C:\FragPipe\Data\AM\PRC-6481\Output\interact-H0656_2p_IonOpt11_PRC-6481_Weiland_TMT-DDA-5.pep.xml	GGLSIISPPEK		KGAIVKVK.GGLSIISPPEK.QARHQRGS	K	Q	11	2	3375.2170	1096.6157	1096.6123	549.3151	549.3134	1096.6127	549.3136	-0.0003	0.6451	2.0183	0.00000997837300	22.5520	11.1810	0.9998	2	0	252	262	5.9135836E9			0.81	false	tr|A0A9D5AY78|A0A9D5AY78_PEA	A0A9D5AY78	A0A9D5AY78_PEA	KIW84_032040	Legumin A2	KIW84_032043, KIW84_032044, KIW84_032047	tr|A0A9D4XSA2|A0A9D4XSA2_PEA, tr|A0A9D4XTX0|A0A9D4XTX0_PEA, tr|A0A9D4XWZ6|A0A9D4XWZ6_PEA	0.0	0.0	0.0	0.0	0.0	0.0	0.0	0.0	0.0	0.0	0.0	0.0	0.0	0.0	0.0	0.0
H0656_2p_IonOpt11_PRC-6481_Weiland_TMT-DDA-5.20933.20933.2	C:\FragPipe\Data\AM\PRC-6481\Output\interact-H0656_2p_IonOpt11_PRC-6481_Weiland_TMT-DDA-5.pep.xml	FFEITPK		IYSNKYGK.FFEITPK.KNPQIQDI	K	K	7	2	3375.3518	880.4714	880.4686	441.2430	441.2416	880.4694	441.2420	-0.0007	0.6042	3.9670	0.00571093700000	15.4520	9.4410	0.9862	2	0	270	276	1.5692832E9			0.62	false	tr|A0A9D4WHZ2|A0A9D4WHZ2_PEA	A0A9D4WHZ2	A0A9D4WHZ2_PEA	KIW84_050644	Cupin type-1 domain-containing protein	KIW84_050646, KIW84_050649, KIW84_050650	tr|A0A9D4WJU6|A0A9D4WJU6_PEA, tr|A0A9D4WKA7|A0A9D4WKA7_PEA, tr|A0A9D4WKG1|A0A9D4WKG1_PEA, tr|A0A9D5AEW2|A0A9D5AEW2_PEA	0.0	0.0	0.0	0.0	0.0	0.0	0.0	0.0	0.0	0.0	0.0	0.0	0.0	0.0	0.0	0.0
H0656_2p_IonOpt11_PRC-6481_Weiland_TMT-DDA-5.20935.20935.4	C:\FragPipe\Data\AM\PRC-6481\Output\interact-H0656_2p_IonOpt11_PRC-6481_Weiland_TMT-DDA-5.pep.xml	SLPSEFEPINLRSHKPEYSNK		IAKSSSKK.SLPSEFEPINLRSHKPEYSNK.FGKIFEIT	K	F	21	4	3375.6218	2472.2363	2472.2320	619.0664	619.0653	2471.2444	618.8184	0.9875	0.5145	1.2622	0.00005671254000	22.2310	11.8700	0.9996	2	2	404	424	8852500.0			0.94	true	tr|Q9M3X6|Q9M3X6_PEA	Q9M3X6	Q9M3X6_PEA	cvc	Convicilin			0.0	0.0	0.0	0.0	0.0	0.0	0.0	0.0	0.0	0.0	0.0	0.0	0.0	0.0	0.0	0.0
H0656_2p_IonOpt11_PRC-6481_Weiland_TMT-DDA-5.20936.20936.4	C:\FragPipe\Data\AM\PRC-6481\Output\interact-H0656_2p_IonOpt11_PRC-6481_Weiland_TMT-DDA-5.pep.xml	VHINIVVIGHVDSGK		MGKEK.VHINIVVIGHVDSGK.STTTGHII	K	S	15	4	3375.7566	1585.8983	1585.8943	397.4819	397.4809	1585.8939	397.4808	0.0003	0.7047	0.0479	0.00000344382500	27.0820	13.7610	1.0000	2	0	6	20	1.8455466E7			0.93	false	tr|A0A9D5BGR0|A0A9D5BGR0_PEA	A0A9D5BGR0	A0A9D5BGR0_PEA	KIW84_012118	Elongation factor 1-alpha	KIW84_065008, KIW84_065011, KIW84_065173, KIW84_076751, KIW84_076752, KIW84_076753, KIW84_076756, KIW84_076757	tr|A0A9D4VXC7|A0A9D4VXC7_PEA, tr|A0A9D4VXP6|A0A9D4VXP6_PEA, tr|A0A9D4W086|A0A9D4W086_PEA, tr|A0A9D4WE92|A0A9D4WE92_PEA, tr|A0A9D4WEL5|A0A9D4WEL5_PEA, tr|A0A9D4ZZW2|A0A9D4ZZW2_PEA, tr|A0A9D5A1L7|A0A9D5A1L7_PEA, tr|A0A9D5A9I7|A0A9D5A9I7_PEA, tr|A0A9D5BGT4|A0A9D5BGT4_PEA	0.0	0.0	0.0	0.0	0.0	0.0	0.0	0.0	0.0	0.0	0.0	0.0	0.0	0.0	0.0	0.0
H0656_2p_IonOpt11_PRC-6481_Weiland_TMT-DDA-5.20938.20938.3	C:\FragPipe\Data\AM\PRC-6481\Output\interact-H0656_2p_IonOpt11_PRC-6481_Weiland_TMT-DDA-5.pep.xml	VESEAGLTETWNPNHPELK		NAIEPDHR.VESEAGLTETWNPNHPELK.CAGVSIIR	R	C	19	3	3376.0288	2150.0320	2150.0298	717.6846	717.6839	2150.0278	717.6832	0.0019	0.6089	0.6206	0.00000005359085	31.5770	14.4460	1.0000	2	0	47	65	3.4040264E7			0.84	false	tr|A0A9D4W9W0|A0A9D4W9W0_PEA	A0A9D4W9W0	A0A9D4W9W0_PEA	KIW84_063801	Cupin type-1 domain-containing protein	KIW84_061509, KIW84_061704	tr|A0A9D4W4Q7|A0A9D4W4Q7_PEA, tr|A0A9D4W4Y0|A0A9D4W4Y0_PEA	0.0	0.0	0.0	0.0	0.0	0.0	0.0	0.0	0.0	0.0	0.0	0.0	0.0	0.0	0.0	0.0
H0656_2p_IonOpt11_PRC-6481_Weiland_TMT-DDA-5.20941.20941.2	C:\FragPipe\Data\AM\PRC-6481\Output\interact-H0656_2p_IonOpt11_PRC-6481_Weiland_TMT-DDA-5.pep.xml	FCALIDYAPHSNK	FCALIDYAPHSNK	EAFIFYEK.FCALIDYAPHSNK.DKIIIGPK	K	D	13	2	3376.4355	1534.7261	1534.7240	768.3703	768.3693	1534.7238	768.3692	0.0002	0.5456	1.7000	0.00000000016316	30.5250	12.4020	1.0000	2	0	83	95	2.270347E7	2C(57.0215)		0.71	false	tr|A0A9D5BIC6|A0A9D5BIC6_PEA	A0A9D5BIC6	A0A9D5BIC6_PEA	KIW84_012699	Albumin-2	KIW84_012700	tr|A0A9D5BII4|A0A9D5BII4_PEA	0.0	0.0	0.0	0.0	0.0	0.0	0.0	0.0	0.0	0.0	0.0	0.0	0.0	0.0	0.0	0.0
H0656_2p_IonOpt11_PRC-6481_Weiland_TMT-DDA-5.20943.20943.3	C:\FragPipe\Data\AM\PRC-6481\Output\interact-H0656_2p_IonOpt11_PRC-6481_Weiland_TMT-DDA-5.pep.xml	SKAEAESLYQSKYEELQITAGR		QNEDIAQK.SKAEAESLYQSKYEELQITAGR.HGDSVRNS	K	H	22	3	3376.7070	2501.2585	2501.2495	834.7601	834.7571	2500.2444	834.4221	1.0051	0.8609	0.9701	0.00000000000000	50.0020	13.4100	1.0000	2	2	365	386	6903088.0			0.81	true	gi|CON_IPI00220327.3|SWISS-PROT:P04264	gi|CON_IPI00220327.3|SWISS-PROT:P04264 Tax_Id=9606 Gene_Symbol=KRT1 Keratin, type II cytoskeletal 1	gi|CON_IPI00220327.3|SWISS-PROT:P04264 Tax_Id=9606 Gene_Symbol=KRT1 Keratin, type II cytoskeletal 1		gi|CON_IPI00220327.3|SWISS-PROT:P04264 Tax_Id=9606 Gene_Symbol=KRT1 Keratin, type II cytoskeletal 1			0.0	0.0	0.0	0.0	0.0	0.0	0.0	0.0	0.0	0.0	0.0	0.0	0.0	0.0	0.0	0.0
H0656_2p_IonOpt11_PRC-6481_Weiland_TMT-DDA-5.20945.20945.3	C:\FragPipe\Data\AM\PRC-6481\Output\interact-H0656_2p_IonOpt11_PRC-6481_Weiland_TMT-DDA-5.pep.xml	VKGGLSIISPPEK	VK[432]GGLSIISPPEK	EEKGAIVK.VKGGLSIISPPEK.QARHQRGS	K	Q	13	3	3377.0120	1627.9897	1627.9839	543.6705	543.6686	1627.9833	543.6684	0.0006	0.8527	4.3071	0.00000000913709	30.5600	28.2340	1.0000	2	1	250	262	3.1445648E8	2K(304.2072)		1.00	false	tr|A0A9D5AY78|A0A9D5AY78_PEA	A0A9D5AY78	A0A9D5AY78_PEA	KIW84_032040	Legumin A2	KIW84_032043, KIW84_032044, KIW84_032047	tr|A0A9D4XSA2|A0A9D4XSA2_PEA, tr|A0A9D4XTX0|A0A9D4XTX0_PEA, tr|A0A9D4XWZ6|A0A9D4XWZ6_PEA	208279.7	30550.475	59098.027	224904.0	102059.97	1094672.9	69935.68	1021337.8	577523.06	129723.125	1006085.8	701821.3	166384.31	0.0	0.0	0.0
H0656_2p_IonOpt11_PRC-6481_Weiland_TMT-DDA-5.20947.20947.3	C:\FragPipe\Data\AM\PRC-6481\Output\interact-H0656_2p_IonOpt11_PRC-6481_Weiland_TMT-DDA-5.pep.xml	GGLSIISPPEKQAR	n[305]GGLSIISPPEKQAR	KGAIVKVK.GGLSIISPPEKQAR.HQRGSRQE	K	H	14	3	3377.2815	1756.0220	1756.0178	586.3479	586.3465	1756.0167	586.3462	0.0011	0.9365	4.4259	0.00000018616780	35.3950	29.0160	1.0000	2	1	252	265	1.46332256E8	N-term(304.2072)		0.77	false	tr|A0A9D5AY78|A0A9D5AY78_PEA	A0A9D5AY78	A0A9D5AY78_PEA	KIW84_032040	Legumin A2	KIW84_032043, KIW84_032044, KIW84_032047	tr|A0A9D4XSA2|A0A9D4XSA2_PEA, tr|A0A9D4XTX0|A0A9D4XTX0_PEA, tr|A0A9D4XWZ6|A0A9D4XWZ6_PEA	46458.207	5073.304	12314.587	70251.26	21744.863	73772.24	25433.29	58320.668	28997.549	12760.195	66584.29	165815.6	15316.663	4705.6567	0.0	0.0
H0656_2p_IonOpt11_PRC-6481_Weiland_TMT-DDA-5.20948.20948.2	C:\FragPipe\Data\AM\PRC-6481\Output\interact-H0656_2p_IonOpt11_PRC-6481_Weiland_TMT-DDA-5.pep.xml	AMGFFTGK	n[305]AM[147]GFFTGK	SAADAAKR.AMGFFTGK.KDETKEII	R	K	8	2	3377.4170	1177.6155	1177.6128	589.8150	589.8137	1177.6125	589.8135	0.0002	0.8834	6.9993	0.00000214026500	21.9430	11.4740	0.9988	2	0	333	340	1.4158864E7	N-term(304.2072),2M(15.9949)		0.92	true	tr|A0A9D4XRX4|A0A9D4XRX4_PEA	A0A9D4XRX4	A0A9D4XRX4_PEA	KIW84_031478	Uncharacterized protein			43845.03	6900.155	7088.519	17105.174	7373.3438	100091.69	8767.74	66893.01	29860.13	13688.268	191992.77	30239.53	26207.902	0.0	0.0	0.0
H0656_2p_IonOpt11_PRC-6481_Weiland_TMT-DDA-5.20949.20949.2	C:\FragPipe\Data\AM\PRC-6481\Output\interact-H0656_2p_IonOpt11_PRC-6481_Weiland_TMT-DDA-5.pep.xml	GLQEFPPK	n[305]GLQEFPPK	GVNPCMIR.GLQEFPPK.SNIDPAEY	R	S	8	2	3377.5525	1218.6920	1218.6948	610.3533	610.3547	1218.6932	610.3539	0.0015	0.9020	7.4675	0.00191100000000	19.1870	17.1080	0.9800	2	0	387	394	5599516.5	N-term(304.2072)		0.70	true	tr|A0A9D5ANG4|A0A9D5ANG4_PEA	A0A9D5ANG4	A0A9D5ANG4_PEA	KIW84_058020	Lipoxygenase			38975.594	7712.3486	7027.878	17503.219	11503.81	59410.95	4028.2886	26210.65	19367.082	11004.996	84867.78	20014.234	16652.428	0.0	0.0	0.0
H0656_2p_IonOpt11_PRC-6481_Weiland_TMT-DDA-5.20951.20951.4	C:\FragPipe\Data\AM\PRC-6481\Output\interact-H0656_2p_IonOpt11_PRC-6481_Weiland_TMT-DDA-5.pep.xml	AYVPVSANVVENRVGDNATREK	n[305]AYVPVSANVVENRVGDNATREK	DRNEIKDR.AYVPVSANVVENRVGDNATREK.LDNRTRVV	R	L	22	4	3377.8235	2692.4360	2692.4314	674.1163	674.1151	2691.4265	673.8639	1.0048	0.9692	3.7367	0.00000000000000	53.8680	34.6800	1.0000	2	2	96	117	1.00694272E8	N-term(304.2072)		0.93	true	tr|A0A9D4X1H4|A0A9D4X1H4_PEA	A0A9D4X1H4	A0A9D4X1H4_PEA	KIW84_057599	Seed biotin-containing protein SBP65			154182.25	0.0	0.0	34990.254	0.0	239278.53	0.0	79568.74	28187.977	0.0	137260.88	24269.855	14037.096	0.0	0.0	0.0
H0656_2p_IonOpt11_PRC-6481_Weiland_TMT-DDA-5.20954.20954.2	C:\FragPipe\Data\AM\PRC-6481\Output\interact-H0656_2p_IonOpt11_PRC-6481_Weiland_TMT-DDA-5.pep.xml	VHINIVVIGHVDSGK		MGKEK.VHINIVVIGHVDSGK.STTTGHII	K	S	15	2	3378.2322	1585.8955	1585.8958	793.9550	793.9552	1585.8939	793.9542	0.0018	0.6809	0.0066	0.00000000000058	42.7290	13.7760	1.0000	2	0	6	20	1.2261409E7			0.76	false	tr|A0A9D5BGR0|A0A9D5BGR0_PEA	A0A9D5BGR0	A0A9D5BGR0_PEA	KIW84_012118	Elongation factor 1-alpha	KIW84_065008, KIW84_065011, KIW84_065173, KIW84_076751, KIW84_076752, KIW84_076753, KIW84_076756, KIW84_076757	tr|A0A9D4VXC7|A0A9D4VXC7_PEA, tr|A0A9D4VXP6|A0A9D4VXP6_PEA, tr|A0A9D4W086|A0A9D4W086_PEA, tr|A0A9D4WE92|A0A9D4WE92_PEA, tr|A0A9D4WEL5|A0A9D4WEL5_PEA, tr|A0A9D4ZZW2|A0A9D4ZZW2_PEA, tr|A0A9D5A1L7|A0A9D5A1L7_PEA, tr|A0A9D5A9I7|A0A9D5A9I7_PEA, tr|A0A9D5BGT4|A0A9D5BGT4_PEA	0.0	0.0	0.0	0.0	0.0	0.0	0.0	0.0	0.0	0.0	0.0	0.0	0.0	0.0	0.0	0.0
H0656_2p_IonOpt11_PRC-6481_Weiland_TMT-DDA-5.20955.20955.2	C:\FragPipe\Data\AM\PRC-6481\Output\interact-H0656_2p_IonOpt11_PRC-6481_Weiland_TMT-DDA-5.pep.xml	QEQENEGNNIFSGFKR		YQHQQGGK.QEQENEGNNIFSGFKR.DFIEDAFN	K	D	16	2	3378.3696	1896.8536	1896.8628	949.4341	949.4387	1895.8761	948.9453	0.9866	0.6418	1.1864	0.00000000201521	29.6200	11.9480	1.0000	2	1	203	218	5489970.5			1.00	false	tr|A0A9D5AY78|A0A9D5AY78_PEA	A0A9D5AY78	A0A9D5AY78_PEA	KIW84_032040	Legumin A2	KIW84_032043, KIW84_032044, KIW84_032047	tr|A0A9D4XSA2|A0A9D4XSA2_PEA, tr|A0A9D4XTX0|A0A9D4XTX0_PEA, tr|A0A9D4XWZ6|A0A9D4XWZ6_PEA	0.0	0.0	0.0	0.0	0.0	0.0	0.0	0.0	0.0	0.0	0.0	0.0	0.0	0.0	0.0	0.0
H0656_2p_IonOpt11_PRC-6481_Weiland_TMT-DDA-5.20956.20956.4	C:\FragPipe\Data\AM\PRC-6481\Output\interact-H0656_2p_IonOpt11_PRC-6481_Weiland_TMT-DDA-5.pep.xml	SKAEAESLYQSKYEELQITAGR		QNEDIAQK.SKAEAESLYQSKYEELQITAGR.HGDSVRNS	K	H	22	4	3378.5054	2501.2505	2501.2368	626.3199	626.3165	2500.2444	626.0684	0.9924	0.7801	0.9401	0.00000003133771	27.9380	14.6660	1.0000	2	2	365	386	6233122.0			0.76	true	gi|CON_IPI00220327.3|SWISS-PROT:P04264	gi|CON_IPI00220327.3|SWISS-PROT:P04264 Tax_Id=9606 Gene_Symbol=KRT1 Keratin, type II cytoskeletal 1	gi|CON_IPI00220327.3|SWISS-PROT:P04264 Tax_Id=9606 Gene_Symbol=KRT1 Keratin, type II cytoskeletal 1		gi|CON_IPI00220327.3|SWISS-PROT:P04264 Tax_Id=9606 Gene_Symbol=KRT1 Keratin, type II cytoskeletal 1			0.0	0.0	0.0	0.0	0.0	0.0	0.0	0.0	0.0	0.0	0.0	0.0	0.0	0.0	0.0	0.0
H0656_2p_IonOpt11_PRC-6481_Weiland_TMT-DDA-5.20958.20958.2	C:\FragPipe\Data\AM\PRC-6481\Output\interact-H0656_2p_IonOpt11_PRC-6481_Weiland_TMT-DDA-5.pep.xml	VKGGLSIISPPEK	VK[432]GGLSIISPPEK	EEKGAIVK.VKGGLSIISPPEK.QARHQRGS	K	Q	13	2	3378.8115	1627.9869	1627.9851	815.0007	814.9998	1627.9833	814.9989	0.0018	0.9328	4.3371	0.00000000064270	34.8220	34.8220	1.0000	2	1	250	262	3.50174304E8	2K(304.2072)		1.00	false	tr|A0A9D5AY78|A0A9D5AY78_PEA	A0A9D5AY78	A0A9D5AY78_PEA	KIW84_032040	Legumin A2	KIW84_032043, KIW84_032044, KIW84_032047	tr|A0A9D4XSA2|A0A9D4XSA2_PEA, tr|A0A9D4XTX0|A0A9D4XTX0_PEA, tr|A0A9D4XWZ6|A0A9D4XWZ6_PEA	112628.87	0.0	28110.018	109737.5	57879.98	559539.2	0.0	567027.56	301246.75	70506.69	602067.6	346706.62	70144.305	0.0	0.0	0.0
H0656_2p_IonOpt11_PRC-6481_Weiland_TMT-DDA-5.20959.20959.4	C:\FragPipe\Data\AM\PRC-6481\Output\interact-H0656_2p_IonOpt11_PRC-6481_Weiland_TMT-DDA-5.pep.xml	EIFRTDGENTLKYPPPK	n[305]EIFRTDGENTLKYPPPK	ISPIPVIK.EIFRTDGENTLKYPPPK.VIQVSRSG	K	V	17	4	3378.9463	2308.2390	2308.2402	578.0670	578.0673	2308.2385	578.0669	0.0017	0.8611	4.2752	0.00000000000013	41.1400	18.9920	1.0000	2	2	359	375	1.46756544E8	N-term(304.2072)		0.81	false	tr|A0A9D4X642|A0A9D4X642_PEA	A0A9D4X642	A0A9D4X642_PEA	KIW84_058025	Lipoxygenase (Fragment)		tr|A0A9D4X7R9|A0A9D4X7R9_PEA	25378.643	2003.9597	4662.933	7512.796	4012.9995	61142.625	3051.014	40909.863	14797.015	9038.253	59890.355	10608.71	7449.1323	0.0	0.0	0.0
H0656_2p_IonOpt11_PRC-6481_Weiland_TMT-DDA-5.20960.20960.3	C:\FragPipe\Data\AM\PRC-6481\Output\interact-H0656_2p_IonOpt11_PRC-6481_Weiland_TMT-DDA-5.pep.xml	VKQGDVFVVPR	n[305]VKQGDVFVVPR	ECENKRFR.VKQGDVFVVPR.FHVMAQMS	R	F	11	3	3379.0813	1546.9194	1546.9167	516.6471	516.6462	1546.9155	516.6458	0.0012	0.8993	6.9806	0.00000001205558	31.7640	27.2550	1.0000	2	1	330	340	5.356444E7	N-term(304.2072)		0.87	false	tr|A0A9D5BCZ9|A0A9D5BCZ9_PEA	A0A9D5BCZ9	A0A9D5BCZ9_PEA	KIW84_024656	Cupin type-1 domain-containing protein		tr|A0A9D4YG61|A0A9D4YG61_PEA, tr|A0A9D4YJV0|A0A9D4YJV0_PEA	531489.75	0.0	29724.451	45949.566	19089.47	529760.06	0.0	73060.14	63588.285	13192.166	561173.5	48286.223	24381.166	0.0	0.0	0.0
H0656_2p_IonOpt11_PRC-6481_Weiland_TMT-DDA-5.20962.20962.3	C:\FragPipe\Data\AM\PRC-6481\Output\interact-H0656_2p_IonOpt11_PRC-6481_Weiland_TMT-DDA-5.pep.xml	DGRVLILNK	DGRVLILNK[432]	FETKIDTK.DGRVLILNK.FNEKSKII	K	F	9	3	3379.3516	1330.8289	1330.8254	444.6169	444.6157	1330.8257	444.6158	-0.0002	0.3539	8.3449	0.00895970900000	17.4210	14.5130	0.9277	2	1	106	114	1.5417817E7	9K(304.2072)		0.81	true	tr|O49927|O49927_PEA	O49927	O49927_PEA	p54	p54 protein			12036.455	22249.688	7034.3457	8880.277	12840.934	125922.125	0.0	259585.38	0.0	17551.84	130647.305	34494.08	24290.586	0.0	0.0	0.0
H0656_2p_IonOpt11_PRC-6481_Weiland_TMT-DDA-5.20964.20964.3	C:\FragPipe\Data\AM\PRC-6481\Output\interact-H0656_2p_IonOpt11_PRC-6481_Weiland_TMT-DDA-5.pep.xml	FHVMAQMSFAK		GDVFVVPR.FHVMAQMSFAK.GPIVFMGF	R	G	11	3	3379.6208	1295.6189	1295.6158	432.8802	432.8792	1295.6154	432.8791	0.0004	0.7113	2.1893	0.00152229900000	20.7700	0.0000	0.9998	2	0	341	351	6271696.0			0.78	false	tr|A0A9D5BCZ9|A0A9D5BCZ9_PEA	A0A9D5BCZ9	A0A9D5BCZ9_PEA	KIW84_024656	Cupin type-1 domain-containing protein		tr|A0A9D4YG61|A0A9D4YG61_PEA, tr|A0A9D4YJV0|A0A9D4YJV0_PEA	0.0	0.0	0.0	0.0	0.0	0.0	0.0	0.0	0.0	0.0	0.0	0.0	0.0	0.0	0.0	0.0
H0656_2p_IonOpt11_PRC-6481_Weiland_TMT-DDA-5.20965.20965.3	C:\FragPipe\Data\AM\PRC-6481\Output\interact-H0656_2p_IonOpt11_PRC-6481_Weiland_TMT-DDA-5.pep.xml	ELPQGSVEALQGGEINK	n[305]ELPQGSVEALQGGEINK[385]	EHISVKEK.ELPQGSVEALQGGEINK.ERSGKPIG	K	E	17	3	3379.7573	2329.2280	2329.2210	777.4166	777.4143	2329.2449	777.4222	-0.0239	0.6927	0.6747	0.00104768100000	21.1320	14.4710	0.9924	2	0	41	57	1307793.2	N-term(304.2072),17K(257.1376)		0.95	true	tr|A0A9D4X1H4|A0A9D4X1H4_PEA	A0A9D4X1H4	A0A9D4X1H4_PEA	KIW84_057599	Seed biotin-containing protein SBP65			84075.57	0.0	9220.707	9205.409	8318.801	25731.506	2374.0996	16208.499	6534.4087	6910.535	27454.842	7999.6973	9137.851	0.0	0.0	0.0
H0656_2p_IonOpt11_PRC-6481_Weiland_TMT-DDA-5.20974.20974.2	C:\FragPipe\Data\AM\PRC-6481\Output\interact-H0656_2p_IonOpt11_PRC-6481_Weiland_TMT-DDA-5.pep.xml	VESEAGLTETWNPNHPELK		NAIEPDHR.VESEAGLTETWNPNHPELK.CAGVSIIR	R	C	19	2	3381.0208	2150.0180	2150.0269	1076.0163	1076.0207	2150.0278	1076.0212	-0.0009	0.6961	0.5374	0.00000000000001	46.3730	14.7770	1.0000	2	0	47	65	9833264.0			0.90	false	tr|A0A9D4W9W0|A0A9D4W9W0_PEA	A0A9D4W9W0	A0A9D4W9W0_PEA	KIW84_063801	Cupin type-1 domain-containing protein	KIW84_061509, KIW84_061704	tr|A0A9D4W4Q7|A0A9D4W4Q7_PEA, tr|A0A9D4W4Y0|A0A9D4W4Y0_PEA	0.0	0.0	0.0	0.0	0.0	0.0	0.0	0.0	0.0	0.0	0.0	0.0	0.0	0.0	0.0	0.0
H0656_2p_IonOpt11_PRC-6481_Weiland_TMT-DDA-5.20976.20976.3	C:\FragPipe\Data\AM\PRC-6481\Output\interact-H0656_2p_IonOpt11_PRC-6481_Weiland_TMT-DDA-5.pep.xml	EIFRTDGEQVLK	EIFRTDGEQVLK[432]	ISPIPVVK.EIFRTDGEQVLK.FTPPHVIR	K	F	12	3	3381.2900	1737.9617	1737.9612	580.3278	580.3277	1737.9585	580.3268	0.0026	0.3990	4.3132	0.00019217400000	21.2670	13.8460	0.9918	2	1	341	352	1.1505281E7	12K(304.2072)		0.55	false	tr|A0A9D5ANG4|A0A9D5ANG4_PEA	A0A9D5ANG4	A0A9D5ANG4_PEA	KIW84_058020	Lipoxygenase	KIW84_024347, KIW84_045813	tr|A0A9D4YFD1|A0A9D4YFD1_PEA, tr|A0A9D5ASA5|A0A9D5ASA5_PEA	55322.75	2474.685	6640.826	11235.385	5541.2427	102782.82	4138.1553	51311.492	27559.842	14140.028	158968.19	19210.955	38173.53	0.0	0.0	0.0
H0656_2p_IonOpt11_PRC-6481_Weiland_TMT-DDA-5.20977.20977.2	C:\FragPipe\Data\AM\PRC-6481\Output\interact-H0656_2p_IonOpt11_PRC-6481_Weiland_TMT-DDA-5.pep.xml	SVGLGFK	n[305]SVGLGFK	KGGNRFWK.SVGLGFK.TPRDAIEG	K	T	7	2	3381.4248	1010.6142	1010.6147	506.3144	506.3146	1010.6085	506.3115	0.0061	0.8857	6.9676	0.00039788110000	21.9370	21.9370	0.9917	2	0	38	44	2710622.5	N-term(304.2072)		0.62	false	tr|A0A9D4W2E9|A0A9D4W2E9_PEA	A0A9D4W2E9	A0A9D4W2E9_PEA	KIW84_060450	30S ribosomal protein S11	KIW84_011298, KIW84_025000, KIW84_025377, KIW84_025380, KIW84_031259, KIW84_035026, KIW84_041186, KIW84_042914, KIW84_056576, KIW84_057814, KIW84_060453, KIW84_060475, KIW84_060476, KIW84_060478, KIW84_060480, KIW84_060962, KIW84_077049	tr|A0A9D4VKE3|A0A9D4VKE3_PEA, tr|A0A9D4W094|A0A9D4W094_PEA, tr|A0A9D4W1K5|A0A9D4W1K5_PEA, tr|A0A9D4W338|A0A9D4W338_PEA, tr|A0A9D4W8E0|A0A9D4W8E0_PEA, tr|A0A9D4X3M8|A0A9D4X3M8_PEA, tr|A0A9D4X9J8|A0A9D4X9J8_PEA, tr|A0A9D4XVB9|A0A9D4XVB9_PEA, tr|A0A9D4YI70|A0A9D4YI70_PEA, tr|A0A9D4YKM8|A0A9D4YKM8_PEA, tr|A0A9D4YLP3|A0A9D4YLP3_PEA, tr|A0A9D5A351|A0A9D5A351_PEA, tr|A0A9D5A4I4|A0A9D5A4I4_PEA, tr|A0A9D5A586|A0A9D5A586_PEA, tr|A0A9D5A595|A0A9D5A595_PEA, tr|A0A9D5AQU4|A0A9D5AQU4_PEA, tr|A0A9D5AT80|A0A9D5AT80_PEA, tr|A0A9D5ATY9|A0A9D5ATY9_PEA, tr|A0A9D5BEF2|A0A9D5BEF2_PEA	20931.752	5994.655	7361.4907	12033.538	11087.903	30626.21	7028.812	29731.61	16531.395	25476.924	100998.0	17192.348	19406.414	0.0	0.0	0.0
H0656_2p_IonOpt11_PRC-6481_Weiland_TMT-DDA-5.20978.20978.2	C:\FragPipe\Data\AM\PRC-6481\Output\interact-H0656_2p_IonOpt11_PRC-6481_Weiland_TMT-DDA-5.pep.xml	IFAFEPK		KPNQRSIK.IFAFEPK.LDSIRATF	K	L	7	2	3381.5596	850.4595	850.4603	426.2370	426.2374	850.4589	426.2367	0.0014	0.5965	4.1892	0.01447131000000	15.3110	10.4540	0.9836	2	0	249	255	4324442.5			0.90	true	tr|A0A9D4Y434|A0A9D4Y434_PEA	A0A9D4Y434	A0A9D4Y434_PEA	KIW84_036123	Isoflavone-7-O-beta-glucoside 6''-O-malonyltransferase			0.0	0.0	0.0	0.0	0.0	0.0	0.0	0.0	0.0	0.0	0.0	0.0	0.0	0.0	0.0	0.0
H0656_2p_IonOpt11_PRC-6481_Weiland_TMT-DDA-5.20979.20979.4	C:\FragPipe\Data\AM\PRC-6481\Output\interact-H0656_2p_IonOpt11_PRC-6481_Weiland_TMT-DDA-5.pep.xml	EYLMEPLPQSINPNHKPSNK	n[305]EYLM[147]EPLPQSINPNHKPSNK	SQKAQPGK.EYLMEPLPQSINPNHKPSNK.LRGKVAIV	K	L	20	4	3381.6950	2656.3770	2656.3710	665.1015	665.1000	2655.3650	664.8485	1.0061	0.8804	4.4821	0.00000000000000	42.4620	17.8930	1.0000	2	1	20	39	5.9168064E7	N-term(304.2072),4M(15.9949)		0.63	true	tr|A0A9D4X4R2|A0A9D4X4R2_PEA	A0A9D4X4R2	A0A9D4X4R2_PEA	KIW84_040221	NADPH-dependent aldehyde reductase 1			36472.824	0.0	7457.829	32993.31	14144.596	148412.61	0.0	151211.8	63114.16	20080.86	187887.23	68134.805	19507.182	2263.2168	0.0	0.0
H0656_2p_IonOpt11_PRC-6481_Weiland_TMT-DDA-5.20980.20980.4	C:\FragPipe\Data\AM\PRC-6481\Output\interact-H0656_2p_IonOpt11_PRC-6481_Weiland_TMT-DDA-5.pep.xml	SVSSESGPFNLRSRNPIYSNK	n[305]SVSSESGPFNLRSRNPIYSNK	NAKSSSKK.SVSSESGPFNLRSRNPIYSNK.FGKFFEIT	K	F	21	4	3381.8308	2643.3875	2643.3796	661.8542	661.8522	2642.3738	661.6007	1.0058	0.8688	1.5721	0.00000000000000	50.0230	50.0230	1.0000	2	2	241	261	7.393824E7	N-term(304.2072)		0.91	false	tr|D3VND9|D3VND9_PEA	D3VND9	D3VND9_PEA	vc-2	Vicilin 47k	KIW84_033460, KIW84_033461, KIW84_033464, vicK	tr|A0A9D4XVW8|A0A9D4XVW8_PEA, tr|A0A9D4XW11|A0A9D4XW11_PEA, tr|A0A9D4XXP8|A0A9D4XXP8_PEA, tr|A0A9D4Y1E5|A0A9D4Y1E5_PEA, tr|A0A9D5AZZ3|A0A9D5AZZ3_PEA, tr|A0A9D5B356|A0A9D5B356_PEA, tr|Q43626|Q43626_PEA	15405.801	5161.859	6822.1094	20881.285	11090.154	60444.71	11165.905	260137.47	54853.57	27799.781	56911.28	31505.23	20827.13	2314.0583	0.0	0.0
H0656_2p_IonOpt11_PRC-6481_Weiland_TMT-DDA-5.20991.20991.2	C:\FragPipe\Data\AM\PRC-6481\Output\interact-H0656_2p_IonOpt11_PRC-6481_Weiland_TMT-DDA-5.pep.xml	SEPFNLR	n[305]SEPFNLR	SKKSVSSR.SEPFNLR.SSDPIYSN	R	S	7	2	3383.3826	1165.6449	1165.6423	583.8297	583.8284	1165.6416	583.8281	0.0007	0.9329	4.4587	0.00279956400000	21.6440	21.6440	0.9956	2	0	251	257	2.41128032E8	N-term(304.2072)		0.97	true	tr|A0A9D5AEW2|A0A9D5AEW2_PEA	A0A9D5AEW2	A0A9D5AEW2_PEA	KIW84_050650	Cupin type-1 domain-containing protein			521044.75	10026.914	34196.81	71880.75	29443.877	1194774.6	0.0	314255.66	370474.97	0.0	3247922.2	235944.1	56683.664	0.0	0.0	0.0
H0656_2p_IonOpt11_PRC-6481_Weiland_TMT-DDA-5.20994.20994.3	C:\FragPipe\Data\AM\PRC-6481\Output\interact-H0656_2p_IonOpt11_PRC-6481_Weiland_TMT-DDA-5.pep.xml	VIIQKVIPSEERIQAEGTNLQEK		NVSNYREK.VIIQKVIPSEERIQAEGTNLQEK.GRGSNVIP	K	G	23	3	3383.7903	2623.4550	2623.4495	875.4923	875.4904	2621.4387	874.8202	2.0107	0.7801	4.1511	0.00000000000000	48.9680	16.1750	1.0000	2	2	505	527	1.7759364E7			0.82	false	tr|A0A9D4X1H4|A0A9D4X1H4_PEA	A0A9D4X1H4	A0A9D4X1H4_PEA	KIW84_057599	Seed biotin-containing protein SBP65		tr|A0A9D4X1J9|A0A9D4X1J9_PEA	0.0	0.0	0.0	0.0	0.0	0.0	0.0	0.0	0.0	0.0	0.0	0.0	0.0	0.0	0.0	0.0
H0656_2p_IonOpt11_PRC-6481_Weiland_TMT-DDA-5.20997.20997.2	C:\FragPipe\Data\AM\PRC-6481\Output\interact-H0656_2p_IonOpt11_PRC-6481_Weiland_TMT-DDA-5.pep.xml	AGLQFPVGR		KSVTRSVR.AGLQFPVGR.IGRFIKKG	R	I	9	2	3384.2295	943.5266	943.5240	472.7706	472.7693	943.5239	472.7692	0.0001	0.5677	1.8370	0.00012122610000	22.6740	10.5920	0.9983	2	0	30	38	2.56074528E8			0.96	false	tr|A0A9D4X243|A0A9D4X243_PEA	A0A9D4X243	A0A9D4X243_PEA	KIW84_057823	Histone H2A	KIW84_023691, KIW84_023692, KIW84_030436, KIW84_030438, KIW84_030439, KIW84_030441, KIW84_030531, KIW84_032293, KIW84_034592, KIW84_041432, KIW84_057001, KIW84_057002, KIW84_057372, KIW84_057824, KIW84_057827, KIW84_057828, KIW84_057829, KIW84_057830, KIW84_060810, KIW84_061610, KIW84_073643	tr|A0A9D4VP81|A0A9D4VP81_PEA, tr|A0A9D4VP90|A0A9D4VP90_PEA, tr|A0A9D4VPG9|A0A9D4VPG9_PEA, tr|A0A9D4VQ32|A0A9D4VQ32_PEA, tr|A0A9D4VQL5|A0A9D4VQL5_PEA, tr|A0A9D4VQN2|A0A9D4VQN2_PEA, tr|A0A9D4VRL2|A0A9D4VRL2_PEA, tr|A0A9D4W2Y7|A0A9D4W2Y7_PEA, tr|A0A9D4WZU8|A0A9D4WZU8_PEA, tr|A0A9D4X0V2|A0A9D4X0V2_PEA, tr|A0A9D4X0V5|A0A9D4X0V5_PEA, tr|A0A9D4X275|A0A9D4X275_PEA, tr|A0A9D4X286|A0A9D4X286_PEA, tr|A0A9D4X2Z3|A0A9D4X2Z3_PEA, tr|A0A9D4X302|A0A9D4X302_PEA, tr|A0A9D4X311|A0A9D4X311_PEA, tr|A0A9D4X312|A0A9D4X312_PEA, tr|A0A9D4X332|A0A9D4X332_PEA, tr|A0A9D4X383|A0A9D4X383_PEA, tr|A0A9D4X3H2|A0A9D4X3H2_PEA, tr|A0A9D4X445|A0A9D4X445_PEA, tr|A0A9D4X458|A0A9D4X458_PEA, tr|A0A9D4X468|A0A9D4X468_PEA, tr|A0A9D4X472|A0A9D4X472_PEA, tr|A0A9D4X481|A0A9D4X481_PEA, tr|A0A9D4X4C0|A0A9D4X4C0_PEA, tr|A0A9D4X4D0|A0A9D4X4D0_PEA, tr|A0A9D4X4P5|A0A9D4X4P5_PEA, tr|A0A9D4X5H6|A0A9D4X5H6_PEA, tr|A0A9D4X5R6|A0A9D4X5R6_PEA, tr|A0A9D4X744|A0A9D4X744_PEA, tr|A0A9D4X759|A0A9D4X759_PEA, tr|A0A9D4XNC8|A0A9D4XNC8_PEA, tr|A0A9D4XND0|A0A9D4XND0_PEA, tr|A0A9D4XPC4|A0A9D4XPC4_PEA, tr|A0A9D4XT23|A0A9D4XT23_PEA, tr|A0A9D4YDM2|A0A9D4YDM2_PEA, tr|A0A9D4YEU1|A0A9D4YEU1_PEA, tr|A0A9D4YHG0|A0A9D4YHG0_PEA, tr|A0A9D4YJJ0|A0A9D4YJJ0_PEA, tr|A0A9D4ZZB8|A0A9D4ZZB8_PEA, tr|A0A9D5A3B2|A0A9D5A3B2_PEA, tr|A0A9D5AIM9|A0A9D5AIM9_PEA, tr|A0A9D5AIN3|A0A9D5AIN3_PEA, tr|A0A9D5ALJ9|A0A9D5ALJ9_PEA, tr|A0A9D5ALK3|A0A9D5ALK3_PEA, tr|A0A9D5AMH4|A0A9D5AMH4_PEA, tr|A0A9D5AMS8|A0A9D5AMS8_PEA, tr|A0A9D5AN58|A0A9D5AN58_PEA, tr|A0A9D5AN64|A0A9D5AN64_PEA, tr|A0A9D5ANR7|A0A9D5ANR7_PEA, tr|A0A9D5APE0|A0A9D5APE0_PEA, tr|A0A9D5APE4|A0A9D5APE4_PEA, tr|A0A9D5AR46|A0A9D5AR46_PEA, tr|A0A9D5ATY4|A0A9D5ATY4_PEA, tr|A0A9D5B1D0|A0A9D5B1D0_PEA, tr|A0A9D5B215|A0A9D5B215_PEA, tr|A0A9D5BC94|A0A9D5BC94_PEA	0.0	0.0	0.0	0.0	0.0	0.0	0.0	0.0	0.0	0.0	0.0	0.0	0.0	0.0	0.0	0.0
H0656_2p_IonOpt11_PRC-6481_Weiland_TMT-DDA-5.21000.21000.3	C:\FragPipe\Data\AM\PRC-6481\Output\interact-H0656_2p_IonOpt11_PRC-6481_Weiland_TMT-DDA-5.pep.xml	FHVMAQMSFAK	n[305]FHVMAQM[147]SFAK	GDVFVVPR.FHVMAQMSFAK.GPIVFMGF	R	G	11	3	3384.6353	1615.8241	1615.8206	539.6153	539.6141	1615.8174	539.6131	0.0031	0.9628	7.0704	0.00000000013904	30.3290	18.4860	1.0000	2	0	341	351	1.4118892E7	N-term(304.2072),7M(15.9949)		0.95	false	tr|A0A9D5BCZ9|A0A9D5BCZ9_PEA	A0A9D5BCZ9	A0A9D5BCZ9_PEA	KIW84_024656	Cupin type-1 domain-containing protein		tr|A0A9D4YG61|A0A9D4YG61_PEA, tr|A0A9D4YJV0|A0A9D4YJV0_PEA	36649.098	5093.3076	8737.243	10908.116	7176.3193	66122.05	8868.828	32794.266	18220.096	9330.513	125411.96	17784.436	21024.22	0.0	0.0	0.0
H0656_2p_IonOpt11_PRC-6481_Weiland_TMT-DDA-5.21001.21001.3	C:\FragPipe\Data\AM\PRC-6481\Output\interact-H0656_2p_IonOpt11_PRC-6481_Weiland_TMT-DDA-5.pep.xml	FQTLFENENGHIR		PFIFKSNK.FQTLFENENGHIR.LIQKFDQR	K	L	13	3	3384.7698	1604.7689	1604.7598	535.9302	535.9272	1603.7742	535.5987	0.9856	0.5638	0.5169	0.00000009440797	22.2150	10.1510	1.0000	2	0	43	55	477175.8			0.81	false	tr|A0A9D5AGJ1|A0A9D5AGJ1_PEA	A0A9D5AGJ1	A0A9D5AGJ1_PEA	KIW84_056125	Cupin type-1 domain-containing protein	KIW84_050644, KIW84_050647, KIW84_050649, KIW84_050650, KIW84_055578, KIW84_055583, KIW84_055587	tr|A0A9D4WHZ2|A0A9D4WHZ2_PEA, tr|A0A9D4WKA7|A0A9D4WKA7_PEA, tr|A0A9D4WKG1|A0A9D4WKG1_PEA, tr|A0A9D4WM91|A0A9D4WM91_PEA, tr|A0A9D4WW22|A0A9D4WW22_PEA, tr|A0A9D4WX64|A0A9D4WX64_PEA, tr|A0A9D4WY90|A0A9D4WY90_PEA, tr|A0A9D4WYA0|A0A9D4WYA0_PEA, tr|A0A9D4WYE1|A0A9D4WYE1_PEA, tr|A0A9D4WZ10|A0A9D4WZ10_PEA, tr|A0A9D4X0V6|A0A9D4X0V6_PEA, tr|A0A9D5AEW2|A0A9D5AEW2_PEA, tr|A0A9D5AJY5|A0A9D5AJY5_PEA, tr|A0A9D5ALI9|A0A9D5ALI9_PEA	0.0	0.0	0.0	0.0	0.0	0.0	0.0	0.0	0.0	0.0	0.0	0.0	0.0	0.0	0.0	0.0
H0656_2p_IonOpt11_PRC-6481_Weiland_TMT-DDA-5.21002.21002.2	C:\FragPipe\Data\AM\PRC-6481\Output\interact-H0656_2p_IonOpt11_PRC-6481_Weiland_TMT-DDA-5.pep.xml	ATLTVLK	ATLTVLK[432]	IIVVISGK.ATLTVLK.SNDRNSFN	K	S	7	2	3384.9045	1048.6848	1048.6823	525.3497	525.3484	1048.6816	525.3481	0.0006	0.6076	7.4803	0.24693350000000	18.3440	16.2920	0.9061	2	0	100	106	6.1904464E7	7K(304.2072)		1.00	false	tr|D3VND9|D3VND9_PEA	D3VND9	D3VND9_PEA	vc-2	Vicilin 47k	KIW84_033460, KIW84_033461, KIW84_033462, KIW84_033464, vicK	tr|A0A9D4XVW8|A0A9D4XVW8_PEA, tr|A0A9D4XW11|A0A9D4XW11_PEA, tr|A0A9D4XWP6|A0A9D4XWP6_PEA, tr|A0A9D4XXP8|A0A9D4XXP8_PEA, tr|A0A9D4Y1E5|A0A9D4Y1E5_PEA, tr|A0A9D5AZZ3|A0A9D5AZZ3_PEA, tr|A0A9D5B356|A0A9D5B356_PEA, tr|Q43626|Q43626_PEA	124828.63	0.0	23994.41	35389.1	14143.631	314478.88	21049.764	349053.6	186041.72	47148.754	1949522.6	86213.77	41133.13	0.0	0.0	0.0
H0656_2p_IonOpt11_PRC-6481_Weiland_TMT-DDA-5.21003.21003.3	C:\FragPipe\Data\AM\PRC-6481\Output\interact-H0656_2p_IonOpt11_PRC-6481_Weiland_TMT-DDA-5.pep.xml	RITELLK	n[305]RITELLK	AGFAPYEK.RITELLK.VGKDKRAI	K	V	7	3	3385.0396	1175.7584	1175.7566	392.9267	392.9261	1175.7561	392.9260	0.0004	0.9666	12.2450	1.63204700000000	17.7860	16.0470	0.9729	2	1	59	65	1.9652058E7	N-term(304.2072)		0.90	false	tr|A0A9D5A9M6|A0A9D5A9M6_PEA	A0A9D5A9M6	A0A9D5A9M6_PEA	KIW84_065354	60S ribosomal protein L36	KIW84_012940	tr|A0A9D5BJ20|A0A9D5BJ20_PEA	41707.125	6007.77	13392.003	21392.115	15125.639	217853.31	9611.31	271438.06	60352.184	19270.744	232798.92	27437.504	42525.195	0.0	0.0	0.0
H0656_2p_IonOpt11_PRC-6481_Weiland_TMT-DDA-5.21005.21005.2	C:\FragPipe\Data\AM\PRC-6481\Output\interact-H0656_2p_IonOpt11_PRC-6481_Weiland_TMT-DDA-5.pep.xml	FQTLFENENGHIR		PFIFKSNK.FQTLFENENGHIR.LIQKFDQR	K	L	13	2	3385.3115	1604.7664	1604.7603	803.3905	803.3874	1603.7742	802.8944	0.9860	0.6444	0.5078	0.00000005796677	25.9820	11.0320	1.0000	2	0	43	55	0			1.00	false	tr|A0A9D5AGJ1|A0A9D5AGJ1_PEA	A0A9D5AGJ1	A0A9D5AGJ1_PEA	KIW84_056125	Cupin type-1 domain-containing protein	KIW84_050644, KIW84_050647, KIW84_050649, KIW84_050650, KIW84_055578, KIW84_055583, KIW84_055587	tr|A0A9D4WHZ2|A0A9D4WHZ2_PEA, tr|A0A9D4WKA7|A0A9D4WKA7_PEA, tr|A0A9D4WKG1|A0A9D4WKG1_PEA, tr|A0A9D4WM91|A0A9D4WM91_PEA, tr|A0A9D4WW22|A0A9D4WW22_PEA, tr|A0A9D4WX64|A0A9D4WX64_PEA, tr|A0A9D4WY90|A0A9D4WY90_PEA, tr|A0A9D4WYA0|A0A9D4WYA0_PEA, tr|A0A9D4WYE1|A0A9D4WYE1_PEA, tr|A0A9D4WZ10|A0A9D4WZ10_PEA, tr|A0A9D4X0V6|A0A9D4X0V6_PEA, tr|A0A9D5AEW2|A0A9D5AEW2_PEA, tr|A0A9D5AJY5|A0A9D5AJY5_PEA, tr|A0A9D5ALI9|A0A9D5ALI9_PEA	0.0	0.0	0.0	0.0	0.0	0.0	0.0	0.0	0.0	0.0	0.0	0.0	0.0	0.0	0.0	0.0
H0656_2p_IonOpt11_PRC-6481_Weiland_TMT-DDA-5.21010.21010.3	C:\FragPipe\Data\AM\PRC-6481\Output\interact-H0656_2p_IonOpt11_PRC-6481_Weiland_TMT-DDA-5.pep.xml	QEQENEGNNIFSGFKR		YQHQQGGK.QEQENEGNNIFSGFKR.DFIEDAFN	K	D	16	3	3386.0234	1896.8711	1896.8620	633.2976	633.2946	1895.8761	632.9660	0.9859	0.7239	1.3139	0.00000002793044	26.2600	11.9900	1.0000	2	1	203	218	2380056.0			0.66	false	tr|A0A9D5AY78|A0A9D5AY78_PEA	A0A9D5AY78	A0A9D5AY78_PEA	KIW84_032040	Legumin A2	KIW84_032043, KIW84_032044, KIW84_032047	tr|A0A9D4XSA2|A0A9D4XSA2_PEA, tr|A0A9D4XTX0|A0A9D4XTX0_PEA, tr|A0A9D4XWZ6|A0A9D4XWZ6_PEA	0.0	0.0	0.0	0.0	0.0	0.0	0.0	0.0	0.0	0.0	0.0	0.0	0.0	0.0	0.0	0.0
H0656_2p_IonOpt11_PRC-6481_Weiland_TMT-DDA-5.21012.21012.3	C:\FragPipe\Data\AM\PRC-6481\Output\interact-H0656_2p_IonOpt11_PRC-6481_Weiland_TMT-DDA-5.pep.xml	LLQRFDK	n[305]LLQRFDK	ENENGHIR.LLQRFDK.RSDIFENI	R	R	7	3	3386.2927	1222.7383	1222.7354	408.5867	408.5857	1222.7358	408.5859	-0.0004	0.8049	16.8176	0.00004850380000	22.2610	13.7850	0.9925	2	1	223	229	4.2926752E8	N-term(304.2072)		0.99	true	tr|Q9M3X6|Q9M3X6_PEA	Q9M3X6	Q9M3X6_PEA	cvc	Convicilin			1492803.6	0.0	109346.55	78138.25	86144.07	4489232.5	0.0	1127125.4	809932.8	0.0	9971646.0	265104.8	232406.34	0.0	0.0	0.0
H0656_2p_IonOpt11_PRC-6481_Weiland_TMT-DDA-5.21013.21013.4	C:\FragPipe\Data\AM\PRC-6481\Output\interact-H0656_2p_IonOpt11_PRC-6481_Weiland_TMT-DDA-5.pep.xml	SNRFQTLYENENGHIRLLQK		QENPFIFK.SNRFQTLYENENGHIRLLQK.FDKRSKIF	K	F	20	4	3386.4277	2459.2730	2459.2756	615.8255	615.8262	2459.2668	615.8240	0.0087	0.4969	0.8430	0.00000000000000	45.2060	12.7740	1.0000	2	2	36	55	1.31173094E9			1.00	false	tr|D3VND9|D3VND9_PEA	D3VND9	D3VND9_PEA	vc-2	Vicilin 47k	KIW84_033460, KIW84_033461, KIW84_033462, KIW84_033464, vicK	tr|A0A9D4XVW8|A0A9D4XVW8_PEA, tr|A0A9D4XW11|A0A9D4XW11_PEA, tr|A0A9D4XWP6|A0A9D4XWP6_PEA, tr|A0A9D4XXP8|A0A9D4XXP8_PEA, tr|A0A9D4Y1E5|A0A9D4Y1E5_PEA, tr|A0A9D5AZZ3|A0A9D5AZZ3_PEA, tr|A0A9D5B356|A0A9D5B356_PEA, tr|Q43626|Q43626_PEA	0.0	0.0	0.0	0.0	0.0	0.0	0.0	0.0	0.0	0.0	0.0	0.0	0.0	0.0	0.0	0.0
H0656_2p_IonOpt11_PRC-6481_Weiland_TMT-DDA-5.21014.21014.2	C:\FragPipe\Data\AM\PRC-6481\Output\interact-H0656_2p_IonOpt11_PRC-6481_Weiland_TMT-DDA-5.pep.xml	LLQRFDK	n[305]LLQRFDK	ENENGHIR.LLQRFDK.RSDIFENI	R	R	7	2	3386.5630	1222.7389	1222.7374	612.3767	612.3760	1222.7358	612.3752	0.0015	0.9781	16.8221	0.00158547900000	17.6250	10.8030	0.9713	2	1	223	229	7.5922944E7	N-term(304.2072)		0.98	true	tr|Q9M3X6|Q9M3X6_PEA	Q9M3X6	Q9M3X6_PEA	cvc	Convicilin			1044932.94	10784.6455	45268.016	101599.234	42038.566	2991368.8	0.0	655551.25	573991.44	0.0	6260769.0	202625.05	116086.56	0.0	0.0	0.0
H0656_2p_IonOpt11_PRC-6481_Weiland_TMT-DDA-5.21015.21015.3	C:\FragPipe\Data\AM\PRC-6481\Output\interact-H0656_2p_IonOpt11_PRC-6481_Weiland_TMT-DDA-5.pep.xml	EKLTEGLGFK	EK[432]LTEGLGFK	ETWTGWAK.EKLTEGLGFK.DKDSTPHK	K	D	10	3	3386.6980	1424.8232	1424.8204	475.9483	475.9474	1424.8198	475.9472	0.0006	0.9259	6.6311	0.00012352390000	22.2630	22.2630	0.9992	2	1	73	82	6.0432692E7	2K(304.2072)		0.99	false	tr|A0A9D5AKI1|A0A9D5AKI1_PEA	A0A9D5AKI1	A0A9D5AKI1_PEA	KIW84_040763	Uncharacterized protein		tr|A0A9D5ANG7|A0A9D5ANG7_PEA	142833.23	0.0	15712.878	43186.93	22053.482	570698.1	19060.818	472524.97	98116.51	45019.934	416735.03	46582.59	24726.877	0.0	0.0	0.0
H0656_2p_IonOpt11_PRC-6481_Weiland_TMT-DDA-5.21016.21016.4	C:\FragPipe\Data\AM\PRC-6481\Output\interact-H0656_2p_IonOpt11_PRC-6481_Weiland_TMT-DDA-5.pep.xml	GRGIIGLVAEDRTER	n[305]GRGIIGLVAEDRTER	EAIIFNIK.GRGIIGLVAEDRTER.FNIEEGDI	K	F	15	4	3386.8325	1945.1062	1945.1036	487.2838	487.2832	1945.1029	487.2830	0.0007	0.9447	3.8590	0.00000000000063	32.9810	11.8460	1.0000	2	2	157	171	3.9866432E7	N-term(304.2072)		0.78	true	tr|O49927|O49927_PEA	O49927	O49927_PEA	p54	p54 protein			148527.02	40894.316	14635.599	26620.322	23522.74	370392.97	0.0	98805.64	111951.336	41060.785	1312052.6	50636.066	43652.207	0.0	0.0	0.0
H0656_2p_IonOpt11_PRC-6481_Weiland_TMT-DDA-5.21017.21017.2	C:\FragPipe\Data\AM\PRC-6481\Output\interact-H0656_2p_IonOpt11_PRC-6481_Weiland_TMT-DDA-5.pep.xml	EKLTEGLGFK	EK[432]LTEGLGFK	ETWTGWAK.EKLTEGLGFK.DKDSTPHK	K	D	10	2	3386.9683	1424.8262	1424.8224	713.4204	713.4185	1424.8198	713.4172	0.0025	0.9425	6.6356	0.00000003513270	32.8300	32.8300	1.0000	2	1	73	82	2.6310552E7	2K(304.2072)		0.88	false	tr|A0A9D5AKI1|A0A9D5AKI1_PEA	A0A9D5AKI1	A0A9D5AKI1_PEA	KIW84_040763	Uncharacterized protein		tr|A0A9D5ANG7|A0A9D5ANG7_PEA	99556.234	4684.77	10999.699	36539.89	21062.742	469515.8	0.0	403435.2	85250.6	18351.902	343395.38	34910.62	24388.826	0.0	0.0	0.0
H0656_2p_IonOpt11_PRC-6481_Weiland_TMT-DDA-5.21020.21020.2	C:\FragPipe\Data\AM\PRC-6481\Output\interact-H0656_2p_IonOpt11_PRC-6481_Weiland_TMT-DDA-5.pep.xml	IFENLQNYR		QKFDQRSK.IFENLQNYR.LIEYKSKP	K	L	9	2	3387.3730	1195.6047	1195.5984	598.8096	598.8065	1195.5985	598.8065	-0.0001	0.7218	0.4405	0.00001466873000	22.2220	12.4990	0.9993	2	0	66	74	6406316.5			0.91	false	tr|A0A9D4X1R0|A0A9D4X1R0_PEA	A0A9D4X1R0	A0A9D4X1R0_PEA	KIW84_056028	Cupin type-1 domain-containing protein	KIW84_033460, KIW84_033461, KIW84_033462, KIW84_033464, KIW84_050644, KIW84_050647, KIW84_050649, KIW84_050650, KIW84_055578, KIW84_055583, KIW84_055587, KIW84_056125, vc-2, vicK	tr|A0A9D4WHZ2|A0A9D4WHZ2_PEA, tr|A0A9D4WKA7|A0A9D4WKA7_PEA, tr|A0A9D4WKG1|A0A9D4WKG1_PEA, tr|A0A9D4WM91|A0A9D4WM91_PEA, tr|A0A9D4WW22|A0A9D4WW22_PEA, tr|A0A9D4WX64|A0A9D4WX64_PEA, tr|A0A9D4WY90|A0A9D4WY90_PEA, tr|A0A9D4WYA0|A0A9D4WYA0_PEA, tr|A0A9D4WYE1|A0A9D4WYE1_PEA, tr|A0A9D4WZ10|A0A9D4WZ10_PEA, tr|A0A9D4X0V6|A0A9D4X0V6_PEA, tr|A0A9D4XVW8|A0A9D4XVW8_PEA, tr|A0A9D4XW11|A0A9D4XW11_PEA, tr|A0A9D4XWP6|A0A9D4XWP6_PEA, tr|A0A9D4XXP8|A0A9D4XXP8_PEA, tr|A0A9D4Y1E5|A0A9D4Y1E5_PEA, tr|A0A9D5AEW2|A0A9D5AEW2_PEA, tr|A0A9D5AGJ1|A0A9D5AGJ1_PEA, tr|A0A9D5AJY5|A0A9D5AJY5_PEA, tr|A0A9D5ALI9|A0A9D5ALI9_PEA, tr|A0A9D5AZZ3|A0A9D5AZZ3_PEA, tr|A0A9D5B356|A0A9D5B356_PEA, tr|D3VND9|D3VND9_PEA, tr|Q43626|Q43626_PEA	0.0	0.0	0.0	0.0	0.0	0.0	0.0	0.0	0.0	0.0	0.0	0.0	0.0	0.0	0.0	0.0
H0656_2p_IonOpt11_PRC-6481_Weiland_TMT-DDA-5.21023.21023.2	C:\FragPipe\Data\AM\PRC-6481\Output\interact-H0656_2p_IonOpt11_PRC-6481_Weiland_TMT-DDA-5.pep.xml	FFEITPK		IYSNKYGK.FFEITPK.KNPQIQDI	K	K	7	2	3387.8684	880.4716	880.4687	441.2431	441.2416	880.4694	441.2420	-0.0007	0.5952	3.7584	0.00507968500000	15.3800	9.3630	0.9871	2	0	270	276	1.44000922E9			0.70	false	tr|A0A9D4WHZ2|A0A9D4WHZ2_PEA	A0A9D4WHZ2	A0A9D4WHZ2_PEA	KIW84_050644	Cupin type-1 domain-containing protein	KIW84_050646, KIW84_050649, KIW84_050650	tr|A0A9D4WJU6|A0A9D4WJU6_PEA, tr|A0A9D4WKA7|A0A9D4WKA7_PEA, tr|A0A9D4WKG1|A0A9D4WKG1_PEA, tr|A0A9D5AEW2|A0A9D5AEW2_PEA	0.0	0.0	0.0	0.0	0.0	0.0	0.0	0.0	0.0	0.0	0.0	0.0	0.0	0.0	0.0	0.0
H0656_2p_IonOpt11_PRC-6481_Weiland_TMT-DDA-5.21024.21024.4	C:\FragPipe\Data\AM\PRC-6481\Output\interact-H0656_2p_IonOpt11_PRC-6481_Weiland_TMT-DDA-5.pep.xml	GVVTDVIHDPGRGAPLAK	n[305]GVVTDVIHDPGRGAPLAK	GERNGYIK.GVVTDVIHDPGRGAPLAK.VTFRHPFR	K	V	18	4	3388.0032	2105.1946	2105.1930	527.3059	527.3055	2105.1917	527.3052	0.0014	0.8425	5.9357	0.00000000000000	42.5500	14.3150	1.0000	2	1	43	60	1.7925482E7	N-term(304.2072)		0.92	true	tr|A0A9D4XWB9|A0A9D4XWB9_PEA	A0A9D4XWB9	A0A9D4XWB9_PEA	KIW84_033644	60S ribosomal protein L8-3			23684.783	2476.1138	3511.358	7150.46	4268.6763	65755.77	0.0	50171.81	16088.013	10329.98	62919.39	13525.193	12570.385	0.0	0.0	0.0
H0656_2p_IonOpt11_PRC-6481_Weiland_TMT-DDA-5.21027.21027.5	C:\FragPipe\Data\AM\PRC-6481\Output\interact-H0656_2p_IonOpt11_PRC-6481_Weiland_TMT-DDA-5.pep.xml	SNRFQTLYENENGHIRLLQK		QENPFIFK.SNRFQTLYENENGHIRLLQK.FDKRSKIF	K	F	20	5	3388.4092	2459.2750	2459.2734	492.8623	492.8620	2459.2668	492.8606	0.0065	0.5635	0.8760	0.00000000000000	41.8140	16.2270	1.0000	2	2	36	55	6.7016864E8			1.00	false	tr|D3VND9|D3VND9_PEA	D3VND9	D3VND9_PEA	vc-2	Vicilin 47k	KIW84_033460, KIW84_033461, KIW84_033462, KIW84_033464, vicK	tr|A0A9D4XVW8|A0A9D4XVW8_PEA, tr|A0A9D4XW11|A0A9D4XW11_PEA, tr|A0A9D4XWP6|A0A9D4XWP6_PEA, tr|A0A9D4XXP8|A0A9D4XXP8_PEA, tr|A0A9D4Y1E5|A0A9D4Y1E5_PEA, tr|A0A9D5AZZ3|A0A9D5AZZ3_PEA, tr|A0A9D5B356|A0A9D5B356_PEA, tr|Q43626|Q43626_PEA	0.0	0.0	0.0	0.0	0.0	0.0	0.0	0.0	0.0	0.0	0.0	0.0	0.0	0.0	0.0	0.0
H0656_2p_IonOpt11_PRC-6481_Weiland_TMT-DDA-5.21032.21032.3	C:\FragPipe\Data\AM\PRC-6481\Output\interact-H0656_2p_IonOpt11_PRC-6481_Weiland_TMT-DDA-5.pep.xml	HGSLGFLPR	n[305]HGSLGFLPR	HRKFEHPR.HGSLGFLPR.KRAARHRG	R	K	9	3	3389.0940	1286.7435	1286.7433	429.9218	429.9217	1286.7420	429.9213	0.0013	0.9622	4.4448	0.00000273797900	26.7070	20.0050	1.0000	2	0	11	19	7229039.0	N-term(304.2072)		0.85	false	tr|A0A9D4WFY5|A0A9D4WFY5_PEA	A0A9D4WFY5	A0A9D4WFY5_PEA	KIW84_065169	60S ribosomal protein L3	KIW84_072417, KIW84_072420	tr|A0A9D4VKX1|A0A9D4VKX1_PEA, tr|A0A9D4VM46|A0A9D4VM46_PEA	35412.41	5042.679	12525.794	5770.569	8199.736	48611.973	8124.446	14822.575	13496.891	7384.9585	72864.25	21114.033	17752.5	0.0	0.0	0.0
H0656_2p_IonOpt11_PRC-6481_Weiland_TMT-DDA-5.21036.21036.3	C:\FragPipe\Data\AM\PRC-6481\Output\interact-H0656_2p_IonOpt11_PRC-6481_Weiland_TMT-DDA-5.pep.xml	VKGGLSIISPPEK	VK[432]GGLSIISPPEK	EEKGAIVK.VKGGLSIISPPEK.QARHQRGS	K	Q	13	3	3389.6704	1627.9882	1627.9839	543.6700	543.6686	1627.9833	543.6684	0.0006	0.8496	4.5181	0.00000000021765	33.0510	30.6270	1.0000	2	1	250	262	3.1445648E8	2K(304.2072)		1.00	false	tr|A0A9D5AY78|A0A9D5AY78_PEA	A0A9D5AY78	A0A9D5AY78_PEA	KIW84_032040	Legumin A2	KIW84_032043, KIW84_032044, KIW84_032047	tr|A0A9D4XSA2|A0A9D4XSA2_PEA, tr|A0A9D4XTX0|A0A9D4XTX0_PEA, tr|A0A9D4XWZ6|A0A9D4XWZ6_PEA	287717.0	0.0	80300.78	302136.66	120314.484	1150282.0	99478.59	1251453.0	607708.5	124597.92	1223016.1	760092.1	190951.86	0.0	0.0	0.0
H0656_2p_IonOpt11_PRC-6481_Weiland_TMT-DDA-5.21039.21039.3	C:\FragPipe\Data\AM\PRC-6481\Output\interact-H0656_2p_IonOpt11_PRC-6481_Weiland_TMT-DDA-5.pep.xml	SNRFQTLYENENGHIRLLQK		QENPFIFK.SNRFQTLYENENGHIRLLQK.FDKRSKIF	K	F	20	3	3390.0771	2459.2761	2459.2703	820.7660	820.7640	2459.2668	820.7629	0.0034	0.7292	0.9038	0.00000000000000	57.8200	14.9590	1.0000	2	2	36	55	1.96652864E8			1.00	false	tr|D3VND9|D3VND9_PEA	D3VND9	D3VND9_PEA	vc-2	Vicilin 47k	KIW84_033460, KIW84_033461, KIW84_033462, KIW84_033464, vicK	tr|A0A9D4XVW8|A0A9D4XVW8_PEA, tr|A0A9D4XW11|A0A9D4XW11_PEA, tr|A0A9D4XWP6|A0A9D4XWP6_PEA, tr|A0A9D4XXP8|A0A9D4XXP8_PEA, tr|A0A9D4Y1E5|A0A9D4Y1E5_PEA, tr|A0A9D5AZZ3|A0A9D5AZZ3_PEA, tr|A0A9D5B356|A0A9D5B356_PEA, tr|Q43626|Q43626_PEA	0.0	0.0	0.0	0.0	0.0	0.0	0.0	0.0	0.0	0.0	0.0	0.0	0.0	0.0	0.0	0.0
H0656_2p_IonOpt11_PRC-6481_Weiland_TMT-DDA-5.21046.21046.2	C:\FragPipe\Data\AM\PRC-6481\Output\interact-H0656_2p_IonOpt11_PRC-6481_Weiland_TMT-DDA-5.pep.xml	PGVIGSVVQTVK		QQQHVEEK.PGVIGSVVQTVK.NTIENAKE	K	N	12	2	3391.0273	1182.7013	1182.6993	592.3579	592.3569	1182.6971	592.3558	0.0022	0.4729	1.8383	0.00000000055505	37.2190	17.8900	1.0000	2	0	34	45	5266335.0			0.70	true	tr|A0A9D5A5D8|A0A9D5A5D8_PEA	A0A9D5A5D8	A0A9D5A5D8_PEA	KIW84_062107	Uncharacterized protein			0.0	0.0	0.0	0.0	0.0	0.0	0.0	0.0	0.0	0.0	0.0	0.0	0.0	0.0	0.0	0.0
H0656_2p_IonOpt11_PRC-6481_Weiland_TMT-DDA-5.21047.21047.2	C:\FragPipe\Data\AM\PRC-6481\Output\interact-H0656_2p_IonOpt11_PRC-6481_Weiland_TMT-DDA-5.pep.xml	GGLSIISPPEK		KGAIVKVK.GGLSIISPPEK.QARHQRGS	K	Q	11	2	3391.1624	1096.6145	1096.6127	549.3145	549.3136	1096.6127	549.3136	0.0000	0.6418	1.7525	0.00001212346000	21.4120	11.4570	0.9984	2	0	252	262	217354.83			0.74	false	tr|A0A9D5AY78|A0A9D5AY78_PEA	A0A9D5AY78	A0A9D5AY78_PEA	KIW84_032040	Legumin A2	KIW84_032043, KIW84_032044, KIW84_032047	tr|A0A9D4XSA2|A0A9D4XSA2_PEA, tr|A0A9D4XTX0|A0A9D4XTX0_PEA, tr|A0A9D4XWZ6|A0A9D4XWZ6_PEA	0.0	0.0	0.0	0.0	0.0	0.0	0.0	0.0	0.0	0.0	0.0	0.0	0.0	0.0	0.0	0.0
H0656_2p_IonOpt11_PRC-6481_Weiland_TMT-DDA-5.21049.21049.2	C:\FragPipe\Data\AM\PRC-6481\Output\interact-H0656_2p_IonOpt11_PRC-6481_Weiland_TMT-DDA-5.pep.xml	VKGGLSIISPPEK	VK[432]GGLSIISPPEK	EEKGAIVK.VKGGLSIISPPEK.QARHQRGS	K	Q	13	2	3391.4690	1627.9878	1627.9852	815.0012	814.9999	1627.9833	814.9989	0.0019	0.9285	4.5481	0.00000000079528	34.7880	34.7880	1.0000	2	1	250	262	3.50174304E8	2K(304.2072)		0.96	false	tr|A0A9D5AY78|A0A9D5AY78_PEA	A0A9D5AY78	A0A9D5AY78_PEA	KIW84_032040	Legumin A2	KIW84_032043, KIW84_032044, KIW84_032047	tr|A0A9D4XSA2|A0A9D4XSA2_PEA, tr|A0A9D4XTX0|A0A9D4XTX0_PEA, tr|A0A9D4XWZ6|A0A9D4XWZ6_PEA	87635.336	4169.7847	14700.166	93460.05	37750.35	381796.6	27818.832	378017.88	205987.23	60109.63	358157.06	207593.66	41227.51	0.0	0.0	0.0
H0656_2p_IonOpt11_PRC-6481_Weiland_TMT-DDA-5.21052.21052.3	C:\FragPipe\Data\AM\PRC-6481\Output\interact-H0656_2p_IonOpt11_PRC-6481_Weiland_TMT-DDA-5.pep.xml	GGLSIISPPEKQAR	n[305]GGLSIISPPEKQAR	KGAIVKVK.GGLSIISPPEKQAR.HQRGSRQE	K	H	14	3	3391.8738	1756.0217	1756.0178	586.3478	586.3465	1756.0167	586.3462	0.0011	0.9337	4.6691	0.00000001435788	37.8870	31.3840	1.0000	2	1	252	265	1.46332256E8	N-term(304.2072)		0.84	false	tr|A0A9D5AY78|A0A9D5AY78_PEA	A0A9D5AY78	A0A9D5AY78_PEA	KIW84_032040	Legumin A2	KIW84_032043, KIW84_032044, KIW84_032047	tr|A0A9D4XSA2|A0A9D4XSA2_PEA, tr|A0A9D4XTX0|A0A9D4XTX0_PEA, tr|A0A9D4XWZ6|A0A9D4XWZ6_PEA	30972.643	4286.6665	18513.92	103191.56	24802.527	33754.47	32251.848	19954.852	21190.145	19132.727	50932.824	249602.53	19596.139	6129.781	0.0	0.0
H0656_2p_IonOpt11_PRC-6481_Weiland_TMT-DDA-5.21053.21053.4	C:\FragPipe\Data\AM\PRC-6481\Output\interact-H0656_2p_IonOpt11_PRC-6481_Weiland_TMT-DDA-5.pep.xml	FAVRDMRQTVAVGVIK		AEYPPIGR.FAVRDMRQTVAVGVIK.SVEKKDPT	R	S	16	4	3392.0088	1789.0094	1789.0068	448.2596	448.2590	1789.0032	448.2581	0.0036	0.6022	4.0136	0.00000000008247	36.9850	12.8200	1.0000	2	2	412	427	2.34669E7			0.86	false	tr|A0A9D5BGR0|A0A9D5BGR0_PEA	A0A9D5BGR0	A0A9D5BGR0_PEA	KIW84_012118	Elongation factor 1-alpha	KIW84_065008, KIW84_065011, KIW84_065173, KIW84_076751, KIW84_076752, KIW84_076753, KIW84_076754, KIW84_076756, KIW84_076757	tr|A0A9D4VXC7|A0A9D4VXC7_PEA, tr|A0A9D4VXP6|A0A9D4VXP6_PEA, tr|A0A9D4VYW8|A0A9D4VYW8_PEA, tr|A0A9D4W086|A0A9D4W086_PEA, tr|A0A9D4WE92|A0A9D4WE92_PEA, tr|A0A9D4WEL5|A0A9D4WEL5_PEA, tr|A0A9D4ZZW2|A0A9D4ZZW2_PEA, tr|A0A9D5A1L7|A0A9D5A1L7_PEA, tr|A0A9D5A2S7|A0A9D5A2S7_PEA, tr|A0A9D5A9I7|A0A9D5A9I7_PEA, tr|A0A9D5BGT4|A0A9D5BGT4_PEA	0.0	0.0	0.0	0.0	0.0	0.0	0.0	0.0	0.0	0.0	0.0	0.0	0.0	0.0	0.0	0.0
H0656_2p_IonOpt11_PRC-6481_Weiland_TMT-DDA-5.21055.21055.2	C:\FragPipe\Data\AM\PRC-6481\Output\interact-H0656_2p_IonOpt11_PRC-6481_Weiland_TMT-DDA-5.pep.xml	LFEITPEK		EYSNKFGK.LFEITPEK.KYPQIQDI	K	K	8	2	3392.2780	975.5326	975.5277	488.7736	488.7711	975.5276	488.7711	0.0000	0.6042	1.7387	0.00100521300000	18.8090	12.6370	0.9902	2	0	428	435	4987191.5			0.41	false	tr|Q9M3X6|Q9M3X6_PEA	Q9M3X6	Q9M3X6_PEA	cvc	Convicilin	KIW84_065582	tr|A0A9D5ACP5|A0A9D5ACP5_PEA	0.0	0.0	0.0	0.0	0.0	0.0	0.0	0.0	0.0	0.0	0.0	0.0	0.0	0.0	0.0	0.0
H0656_2p_IonOpt11_PRC-6481_Weiland_TMT-DDA-5.21060.21060.5	C:\FragPipe\Data\AM\PRC-6481\Output\interact-H0656_2p_IonOpt11_PRC-6481_Weiland_TMT-DDA-5.pep.xml	VEDGLHIISPELQEEEEQSHSQRK	VEDGLHIISPELQEEEEQSHSQRK[432]	DERGQIVK.VEDGLHIISPELQEEEEQSHSQRK.EEEEEEQE	K	E	24	5	3392.9610	3121.5771	3121.5703	625.3227	625.3213	3120.5647	625.1202	1.0056	0.5238	0.8887	0.00000000000000	53.2740	53.2690	1.0000	2	1	268	291	5.1275376E7	24K(304.2072)		0.88	false	tr|A0A9D4W9W0|A0A9D4W9W0_PEA	A0A9D4W9W0	A0A9D4W9W0_PEA	KIW84_063801	Cupin type-1 domain-containing protein		tr|A0A9D4WCL6|A0A9D4WCL6_PEA	11806.563	5613.5474	2778.6963	8361.287	6342.919	136430.45	5297.4185	276263.22	0.0	23592.035	388839.9	12527.817	28225.08	0.0	0.0	0.0
H0656_2p_IonOpt11_PRC-6481_Weiland_TMT-DDA-5.21064.21064.3	C:\FragPipe\Data\AM\PRC-6481\Output\interact-H0656_2p_IonOpt11_PRC-6481_Weiland_TMT-DDA-5.pep.xml	FAVRDMRQTVAVGVIK		AEYPPIGR.FAVRDMRQTVAVGVIK.SVEKKDPT	R	S	16	3	3393.5396	1789.0120	1789.0059	597.3446	597.3426	1789.0032	597.3417	0.0026	0.8405	3.9881	0.00000000494160	37.0610	14.9280	1.0000	2	2	412	427	3.344418E7			0.99	false	tr|A0A9D5BGR0|A0A9D5BGR0_PEA	A0A9D5BGR0	A0A9D5BGR0_PEA	KIW84_012118	Elongation factor 1-alpha	KIW84_065008, KIW84_065011, KIW84_065173, KIW84_076751, KIW84_076752, KIW84_076753, KIW84_076754, KIW84_076756, KIW84_076757	tr|A0A9D4VXC7|A0A9D4VXC7_PEA, tr|A0A9D4VXP6|A0A9D4VXP6_PEA, tr|A0A9D4VYW8|A0A9D4VYW8_PEA, tr|A0A9D4W086|A0A9D4W086_PEA, tr|A0A9D4WE92|A0A9D4WE92_PEA, tr|A0A9D4WEL5|A0A9D4WEL5_PEA, tr|A0A9D4ZZW2|A0A9D4ZZW2_PEA, tr|A0A9D5A1L7|A0A9D5A1L7_PEA, tr|A0A9D5A2S7|A0A9D5A2S7_PEA, tr|A0A9D5A9I7|A0A9D5A9I7_PEA, tr|A0A9D5BGT4|A0A9D5BGT4_PEA	0.0	0.0	0.0	0.0	0.0	0.0	0.0	0.0	0.0	0.0	0.0	0.0	0.0	0.0	0.0	0.0
H0656_2p_IonOpt11_PRC-6481_Weiland_TMT-DDA-5.21066.21066.2	C:\FragPipe\Data\AM\PRC-6481\Output\interact-H0656_2p_IonOpt11_PRC-6481_Weiland_TMT-DDA-5.pep.xml	IAPELYLK		INMRIFMR.IAPELYLK.EIVVGGID	R	E	8	2	3393.8098	945.5532	945.5531	473.7839	473.7838	945.5535	473.7840	-0.0003	0.5595	3.8864	0.02771221000000	14.3220	11.2900	0.8731	2	0	317	324	1.3111867E7			0.75	true	tr|A0A9D5GYN3|A0A9D5GYN3_PEA	A0A9D5GYN3	A0A9D5GYN3_PEA	KIW84_014071	Lysine--tRNA ligase			0.0	0.0	0.0	0.0	0.0	0.0	0.0	0.0	0.0	0.0	0.0	0.0	0.0	0.0	0.0	0.0
H0656_2p_IonOpt11_PRC-6481_Weiland_TMT-DDA-5.21069.21069.4	C:\FragPipe\Data\AM\PRC-6481\Output\interact-H0656_2p_IonOpt11_PRC-6481_Weiland_TMT-DDA-5.pep.xml	VEDGLHIISPELQEEEEQSHSQRK	VEDGLHIISPELQEEEEQSHSQRK[432]	DERGQIVK.VEDGLHIISPELQEEEEQSHSQRK.EEEEEEQE	K	E	24	4	3394.2148	3121.5847	3121.5771	781.4035	781.4016	3120.5647	781.1485	1.0124	0.5256	0.9096	0.00000000000000	52.3190	49.6820	1.0000	2	1	268	291	1.676539E7	24K(304.2072)		0.84	false	tr|A0A9D4W9W0|A0A9D4W9W0_PEA	A0A9D4W9W0	A0A9D4W9W0_PEA	KIW84_063801	Cupin type-1 domain-containing protein		tr|A0A9D4WCL6|A0A9D4WCL6_PEA	10342.155	0.0	2745.6667	13129.399	4401.5073	100119.766	5184.5767	208835.39	27967.686	13438.51	292645.2	8357.05	13511.251	0.0	0.0	0.0
H0656_2p_IonOpt11_PRC-6481_Weiland_TMT-DDA-5.21075.21075.3	C:\FragPipe\Data\AM\PRC-6481\Output\interact-H0656_2p_IonOpt11_PRC-6481_Weiland_TMT-DDA-5.pep.xml	SVSLQLISATKPDATGK		NITAFIGR.SVSLQLISATKPDATGK.GKIGKATF	R	G	17	3	3395.0627	1714.9523	1714.9487	572.6580	572.6568	1714.9464	572.6561	0.0023	0.6974	1.7602	0.00000000200697	34.4850	12.7850	1.0000	2	1	82	98	7.254896E7			0.94	false	tr|A0A9D4X642|A0A9D4X642_PEA	A0A9D4X642	A0A9D4X642_PEA	KIW84_058025	Lipoxygenase (Fragment)		tr|A0A9D4X7R9|A0A9D4X7R9_PEA	0.0	0.0	0.0	0.0	0.0	0.0	0.0	0.0	0.0	0.0	0.0	0.0	0.0	0.0	0.0	0.0
H0656_2p_IonOpt11_PRC-6481_Weiland_TMT-DDA-5.21076.21076.4	C:\FragPipe\Data\AM\PRC-6481\Output\interact-H0656_2p_IonOpt11_PRC-6481_Weiland_TMT-DDA-5.pep.xml	SVSSESGPFNLRSRNPIYSNK	n[305]SVSSESGPFNLRSRNPIYSNK	NAKSSSKK.SVSSESGPFNLRSRNPIYSNK.FGKFFEIT	K	F	21	4	3395.1982	2642.3790	2642.3760	661.6020	661.6013	2642.3738	661.6007	0.0022	0.7528	1.7949	0.00000021435910	27.4960	27.4960	0.9999	2	2	241	261	7.393824E7	N-term(304.2072)		1.00	false	tr|D3VND9|D3VND9_PEA	D3VND9	D3VND9_PEA	vc-2	Vicilin 47k	KIW84_033460, KIW84_033461, KIW84_033464, vicK	tr|A0A9D4XVW8|A0A9D4XVW8_PEA, tr|A0A9D4XW11|A0A9D4XW11_PEA, tr|A0A9D4XXP8|A0A9D4XXP8_PEA, tr|A0A9D4Y1E5|A0A9D4Y1E5_PEA, tr|A0A9D5AZZ3|A0A9D5AZZ3_PEA, tr|A0A9D5B356|A0A9D5B356_PEA, tr|Q43626|Q43626_PEA	9800.988	3293.752	3209.5273	13370.772	7576.962	50851.77	5926.2573	170387.64	41566.07	16852.621	52500.14	21763.027	13784.305	0.0	0.0	0.0
H0656_2p_IonOpt11_PRC-6481_Weiland_TMT-DDA-5.21080.21080.3	C:\FragPipe\Data\AM\PRC-6481\Output\interact-H0656_2p_IonOpt11_PRC-6481_Weiland_TMT-DDA-5.pep.xml	TDLETTLPKPYMAR		VSTQRKVR.TDLETTLPKPYMAR.AITAPDTS	R	A	14	3	3395.7380	1634.8378	1634.8359	545.9532	545.9526	1634.8337	545.9518	0.0022	0.7956	2.1658	0.00000004005224	29.5960	12.8860	1.0000	2	1	27	40	2.6656592E7			0.78	true	tr|A0A9D4W9R0|A0A9D4W9R0_PEA	A0A9D4W9R0	A0A9D4W9R0_PEA	KIW84_063752	Peroxygenase			0.0	0.0	0.0	0.0	0.0	0.0	0.0	0.0	0.0	0.0	0.0	0.0	0.0	0.0	0.0	0.0
H0656_2p_IonOpt11_PRC-6481_Weiland_TMT-DDA-5.21082.21082.3	C:\FragPipe\Data\AM\PRC-6481\Output\interact-H0656_2p_IonOpt11_PRC-6481_Weiland_TMT-DDA-5.pep.xml	QIEELSK	n[305]QIEELSK[432]	VIVKVSKK.QIEELSK.NAKSSSKK	K	N	7	3	3396.0076	1453.8694	1453.8672	485.6304	485.6297	1453.8636	485.6285	0.0035	0.9196	19.6353	0.14057030000000	17.3830	17.2040	0.8871	2	0	231	237	5841973.5	N-term(304.2072),7K(304.2072)		0.81	false	tr|A0A9D4WHZ2|A0A9D4WHZ2_PEA	A0A9D4WHZ2	A0A9D4WHZ2_PEA	KIW84_050644	Cupin type-1 domain-containing protein	KIW84_050646, KIW84_050649, KIW84_050650	tr|A0A9D4WJU6|A0A9D4WJU6_PEA, tr|A0A9D4WKA7|A0A9D4WKA7_PEA, tr|A0A9D4WKG1|A0A9D4WKG1_PEA, tr|A0A9D5AEW2|A0A9D5AEW2_PEA	32455.84	7087.4106	7338.909	11659.676	5536.5215	68023.93	8315.04	36580.168	22328.725	19505.625	172256.34	32326.113	11000.874	0.0	0.0	0.0
H0656_2p_IonOpt11_PRC-6481_Weiland_TMT-DDA-5.21084.21084.3	C:\FragPipe\Data\AM\PRC-6481\Output\interact-H0656_2p_IonOpt11_PRC-6481_Weiland_TMT-DDA-5.pep.xml	LSSGDVFVILAGHPVAVK		QVQNYKAK.LSSGDVFVILAGHPVAVK.ASSNIDII	K	A	18	3	3396.2778	1808.9956	1808.9922	604.0058	604.0047	1808.0195	603.6804	0.9726	0.5635	21.8035	0.00005107743000	22.9810	13.3580	0.9966	2	0	359	376	661724.56			0.68	false	tr|A0A9D4WW22|A0A9D4WW22_PEA	A0A9D4WW22	A0A9D4WW22_PEA	KIW84_055578	Cupin type-1 domain-containing protein		tr|A0A9D4WYA0|A0A9D4WYA0_PEA, tr|A0A9D4X0V6|A0A9D4X0V6_PEA	0.0	0.0	0.0	0.0	0.0	0.0	0.0	0.0	0.0	0.0	0.0	0.0	0.0	0.0	0.0	0.0
H0656_2p_IonOpt11_PRC-6481_Weiland_TMT-DDA-5.21088.21088.2	C:\FragPipe\Data\AM\PRC-6481\Output\interact-H0656_2p_IonOpt11_PRC-6481_Weiland_TMT-DDA-5.pep.xml	SVSLQLISATKPDATGK		NITAFIGR.SVSLQLISATKPDATGK.GKIGKATF	R	G	17	2	3396.8682	1714.9537	1714.9503	858.4841	858.4824	1714.9464	858.4805	0.0039	0.7354	1.7301	0.00000000000974	44.2970	16.9910	1.0000	2	1	82	98	3.6782852E7			0.98	false	tr|A0A9D4X642|A0A9D4X642_PEA	A0A9D4X642	A0A9D4X642_PEA	KIW84_058025	Lipoxygenase (Fragment)		tr|A0A9D4X7R9|A0A9D4X7R9_PEA	0.0	0.0	0.0	0.0	0.0	0.0	0.0	0.0	0.0	0.0	0.0	0.0	0.0	0.0	0.0	0.0
H0656_2p_IonOpt11_PRC-6481_Weiland_TMT-DDA-5.21090.21090.3	C:\FragPipe\Data\AM\PRC-6481\Output\interact-H0656_2p_IonOpt11_PRC-6481_Weiland_TMT-DDA-5.pep.xml	SLPSEFEPINLRSHK		IAKSSSKK.SLPSEFEPINLRSHK.PEYSNKFG	K	P	15	3	3397.1377	1752.9218	1752.9199	585.3145	585.3139	1752.9158	585.3125	0.0041	0.6591	4.1023	0.00000000008930	32.2690	12.1670	1.0000	2	1	404	418	2.5333568E7			0.84	true	tr|Q9M3X6|Q9M3X6_PEA	Q9M3X6	Q9M3X6_PEA	cvc	Convicilin			0.0	0.0	0.0	0.0	0.0	0.0	0.0	0.0	0.0	0.0	0.0	0.0	0.0	0.0	0.0	0.0
H0656_2p_IonOpt11_PRC-6481_Weiland_TMT-DDA-5.21092.21092.4	C:\FragPipe\Data\AM\PRC-6481\Output\interact-H0656_2p_IonOpt11_PRC-6481_Weiland_TMT-DDA-5.pep.xml	SLPSEFEPINLRSHK		IAKSSSKK.SLPSEFEPINLRSHK.PEYSNKFG	K	P	15	4	3397.4092	1752.9193	1752.9177	439.2371	439.2367	1752.9158	439.2362	0.0019	0.6243	4.0978	0.00000004103129	28.1950	11.6990	1.0000	2	1	404	418	1.5875892E7			1.00	true	tr|Q9M3X6|Q9M3X6_PEA	Q9M3X6	Q9M3X6_PEA	cvc	Convicilin			0.0	0.0	0.0	0.0	0.0	0.0	0.0	0.0	0.0	0.0	0.0	0.0	0.0	0.0	0.0	0.0
H0656_2p_IonOpt11_PRC-6481_Weiland_TMT-DDA-5.21094.21094.2	C:\FragPipe\Data\AM\PRC-6481\Output\interact-H0656_2p_IonOpt11_PRC-6481_Weiland_TMT-DDA-5.pep.xml	AATATATNLDNLK	n[43]AATATATNLDNLK	.AATATATNLDNLK.SSVAGIEQ	M	S	13	2	3397.6794	1344.6917	1344.6893	673.3531	673.3519	1344.6885	673.3515	0.0008	0.5901	1.6521	0.00000123243200	30.3700	14.4460	1.0000	2	0	2	14	8.5546712E7	N-term(42.0106)		0.58	false	tr|A0A9D4Y9Y0|A0A9D4Y9Y0_PEA	A0A9D4Y9Y0	A0A9D4Y9Y0_PEA	KIW84_021447	UTP--glucose-1-phosphate uridylyltransferase		tr|A0A9D5B8L5|A0A9D5B8L5_PEA	0.0	0.0	0.0	0.0	0.0	0.0	0.0	0.0	0.0	0.0	0.0	0.0	0.0	0.0	0.0	0.0
H0656_2p_IonOpt11_PRC-6481_Weiland_TMT-DDA-5.21098.21098.2	C:\FragPipe\Data\AM\PRC-6481\Output\interact-H0656_2p_IonOpt11_PRC-6481_Weiland_TMT-DDA-5.pep.xml	LSSGDVFVILAGHPVAVK		QVQNYKAK.LSSGDVFVILAGHPVAVK.ASSNIDII	K	A	18	2	3398.2256	1807.9902	1807.9843	905.0024	904.9994	1808.0195	905.0170	-0.0352	0.5455	21.7710	0.00024969760000	22.4030	14.1570	0.9881	2	0	359	376	0			1.00	false	tr|A0A9D4WW22|A0A9D4WW22_PEA	A0A9D4WW22	A0A9D4WW22_PEA	KIW84_055578	Cupin type-1 domain-containing protein		tr|A0A9D4WYA0|A0A9D4WYA0_PEA, tr|A0A9D4X0V6|A0A9D4X0V6_PEA	0.0	0.0	0.0	0.0	0.0	0.0	0.0	0.0	0.0	0.0	0.0	0.0	0.0	0.0	0.0	0.0
H0656_2p_IonOpt11_PRC-6481_Weiland_TMT-DDA-5.21102.21102.3	C:\FragPipe\Data\AM\PRC-6481\Output\interact-H0656_2p_IonOpt11_PRC-6481_Weiland_TMT-DDA-5.pep.xml	GRGSNVIPNSDETETVENVVEK		EGTNIQEK.GRGSNVIPNSDETETVENVVEK.EQGKGKGR	K	E	22	3	3398.8057	2373.1377	2373.1323	792.0532	792.0514	2372.1455	791.7224	0.9868	0.5430	1.6722	0.00000000000033	40.7730	13.4460	1.0000	2	1	528	549	361506.1			0.97	false	tr|A0A9D4X1H4|A0A9D4X1H4_PEA	A0A9D4X1H4	A0A9D4X1H4_PEA	KIW84_057599	Seed biotin-containing protein SBP65		tr|A0A9D4X1J9|A0A9D4X1J9_PEA	0.0	0.0	0.0	0.0	0.0	0.0	0.0	0.0	0.0	0.0	0.0	0.0	0.0	0.0	0.0	0.0
H0656_2p_IonOpt11_PRC-6481_Weiland_TMT-DDA-5.21103.21103.3	C:\FragPipe\Data\AM\PRC-6481\Output\interact-H0656_2p_IonOpt11_PRC-6481_Weiland_TMT-DDA-5.pep.xml	SVSSQSEPFNLRSSDPIYSNK		NAKSSSKK.SVSSQSEPFNLRSSDPIYSNK.YGKFFEIT	K	Y	21	3	3398.9421	2341.1292	2341.1218	781.3837	781.3812	2341.1184	781.3801	0.0034	0.5965	1.6709	0.00000000000000	51.7950	23.4020	1.0000	2	1	246	266	1.1815864E8			0.92	true	tr|A0A9D4WHZ2|A0A9D4WHZ2_PEA	A0A9D4WHZ2	A0A9D4WHZ2_PEA	KIW84_050644	Cupin type-1 domain-containing protein			0.0	0.0	0.0	0.0	0.0	0.0	0.0	0.0	0.0	0.0	0.0	0.0	0.0	0.0	0.0	0.0
H0656_2p_IonOpt11_PRC-6481_Weiland_TMT-DDA-5.21104.21104.2	C:\FragPipe\Data\AM\PRC-6481\Output\interact-H0656_2p_IonOpt11_PRC-6481_Weiland_TMT-DDA-5.pep.xml	VLLEEQEK	n[305]VLLEEQEK	TRYETIEK.VLLEEQEK.DRKRRQQG	K	D	8	2	3399.0776	1291.7250	1291.7216	646.8698	646.8681	1290.7355	646.3750	0.9860	0.8437	16.9674	3.00123400000000	16.4460	15.6720	0.8292	2	0	361	368	0	N-term(304.2072)		0.94	false	tr|Q9M3X6|Q9M3X6_PEA	Q9M3X6	Q9M3X6_PEA	cvc	Convicilin	KIW84_065582	tr|A0A9D5ACP5|A0A9D5ACP5_PEA	120669.06	0.0	9084.915	50371.65	22577.125	946255.3	18282.56	709171.4	268866.84	35943.484	1594757.1	47141.96	40232.695	0.0	0.0	0.0
H0656_2p_IonOpt11_PRC-6481_Weiland_TMT-DDA-5.21106.21106.2	C:\FragPipe\Data\AM\PRC-6481\Output\interact-H0656_2p_IonOpt11_PRC-6481_Weiland_TMT-DDA-5.pep.xml	SVSSQSEPFNLRSSDPIYSNK		NAKSSSKK.SVSSQSEPFNLRSSDPIYSNK.YGKFFEIT	K	Y	21	2	3399.3518	2341.1267	2341.1228	1171.5706	1171.5687	2341.1184	1171.5665	0.0043	0.6052	1.6640	0.00000000000000	68.6320	23.0820	1.0000	2	1	246	266	1.688406E7			1.00	true	tr|A0A9D4WHZ2|A0A9D4WHZ2_PEA	A0A9D4WHZ2	A0A9D4WHZ2_PEA	KIW84_050644	Cupin type-1 domain-containing protein			0.0	0.0	0.0	0.0	0.0	0.0	0.0	0.0	0.0	0.0	0.0	0.0	0.0	0.0	0.0	0.0
H0656_2p_IonOpt11_PRC-6481_Weiland_TMT-DDA-5.21108.21108.4	C:\FragPipe\Data\AM\PRC-6481\Output\interact-H0656_2p_IonOpt11_PRC-6481_Weiland_TMT-DDA-5.pep.xml	VFYLGGNPETEFPETQEEQQGRHRQK		NQIDSTPR.VFYLGGNPETEFPETQEEQQGRHRQK.HSYPVGRR	R	H	26	4	3399.6220	3103.4868	3103.4750	776.8790	776.8760	3103.4746	776.8759	0.0004	0.7607	1.6613	0.00000000000000	51.6190	13.7290	1.0000	2	2	172	197	4.1324948E7			0.97	false	tr|A0A9D5A4J7|A0A9D5A4J7_PEA	A0A9D5A4J7	A0A9D5A4J7_PEA	KIW84_061513	Cupin type-1 domain-containing protein	KIW84_061509	tr|A0A9D4W410|A0A9D4W410_PEA, tr|A0A9D4W4Q7|A0A9D4W4Q7_PEA, tr|A0A9D4W585|A0A9D4W585_PEA, tr|A0A9D5A2F4|A0A9D5A2F4_PEA, tr|A0A9D5A4B1|A0A9D5A4B1_PEA	0.0	0.0	0.0	0.0	0.0	0.0	0.0	0.0	0.0	0.0	0.0	0.0	0.0	0.0	0.0	0.0
H0656_2p_IonOpt11_PRC-6481_Weiland_TMT-DDA-5.21110.21110.3	C:\FragPipe\Data\AM\PRC-6481\Output\interact-H0656_2p_IonOpt11_PRC-6481_Weiland_TMT-DDA-5.pep.xml	TERFNLEEGDIMR		IGIVAEDR.TERFNLEEGDIMR.VPAGTPMY	R	V	13	3	3399.8916	1608.7630	1608.7598	537.2616	537.2605	1608.7565	537.2594	0.0033	0.6678	3.8783	0.00000000003329	33.2330	11.6750	1.0000	2	1	169	181	1.0139288E7			0.95	true	tr|O49927|O49927_PEA	O49927	O49927_PEA	p54	p54 protein			0.0	0.0	0.0	0.0	0.0	0.0	0.0	0.0	0.0	0.0	0.0	0.0	0.0	0.0	0.0	0.0
H0656_2p_IonOpt11_PRC-6481_Weiland_TMT-DDA-5.21111.21111.2	C:\FragPipe\Data\AM\PRC-6481\Output\interact-H0656_2p_IonOpt11_PRC-6481_Weiland_TMT-DDA-5.pep.xml	ENIADAAGADLYNPR		TICSAKIR.ENIADAAGADLYNPR.AGRIRTAN	R	A	15	2	3400.0283	1588.7551	1588.7499	795.3848	795.3822	1588.7480	795.3813	0.0018	0.7840	1.6953	0.00000000000080	40.5030	12.3840	1.0000	2	0	320	334	2.2929328E7			0.81	true	tr|A0A9D5A4J7|A0A9D5A4J7_PEA	A0A9D5A4J7	A0A9D5A4J7_PEA	KIW84_061513	Cupin type-1 domain-containing protein			0.0	0.0	0.0	0.0	0.0	0.0	0.0	0.0	0.0	0.0	0.0	0.0	0.0	0.0	0.0	0.0
H0656_2p_IonOpt11_PRC-6481_Weiland_TMT-DDA-5.21115.21115.2	C:\FragPipe\Data\AM\PRC-6481\Output\interact-H0656_2p_IonOpt11_PRC-6481_Weiland_TMT-DDA-5.pep.xml	IFENLQNYR		QKFDQRSK.IFENLQNYR.LIEYKSKP	K	L	9	2	3400.6042	1196.5880	1196.5854	599.3013	599.3000	1195.5985	598.8065	0.9869	0.5182	0.2200	0.00009680689000	22.0750	12.9610	0.9960	2	0	66	74	0			1.00	false	tr|A0A9D4X1R0|A0A9D4X1R0_PEA	A0A9D4X1R0	A0A9D4X1R0_PEA	KIW84_056028	Cupin type-1 domain-containing protein	KIW84_033460, KIW84_033461, KIW84_033462, KIW84_033464, KIW84_050644, KIW84_050647, KIW84_050649, KIW84_050650, KIW84_055578, KIW84_055583, KIW84_055587, KIW84_056125, vc-2, vicK	tr|A0A9D4WHZ2|A0A9D4WHZ2_PEA, tr|A0A9D4WKA7|A0A9D4WKA7_PEA, tr|A0A9D4WKG1|A0A9D4WKG1_PEA, tr|A0A9D4WM91|A0A9D4WM91_PEA, tr|A0A9D4WW22|A0A9D4WW22_PEA, tr|A0A9D4WX64|A0A9D4WX64_PEA, tr|A0A9D4WY90|A0A9D4WY90_PEA, tr|A0A9D4WYA0|A0A9D4WYA0_PEA, tr|A0A9D4WYE1|A0A9D4WYE1_PEA, tr|A0A9D4WZ10|A0A9D4WZ10_PEA, tr|A0A9D4X0V6|A0A9D4X0V6_PEA, tr|A0A9D4XVW8|A0A9D4XVW8_PEA, tr|A0A9D4XW11|A0A9D4XW11_PEA, tr|A0A9D4XWP6|A0A9D4XWP6_PEA, tr|A0A9D4XXP8|A0A9D4XXP8_PEA, tr|A0A9D4Y1E5|A0A9D4Y1E5_PEA, tr|A0A9D5AEW2|A0A9D5AEW2_PEA, tr|A0A9D5AGJ1|A0A9D5AGJ1_PEA, tr|A0A9D5AJY5|A0A9D5AJY5_PEA, tr|A0A9D5ALI9|A0A9D5ALI9_PEA, tr|A0A9D5AZZ3|A0A9D5AZZ3_PEA, tr|A0A9D5B356|A0A9D5B356_PEA, tr|D3VND9|D3VND9_PEA, tr|Q43626|Q43626_PEA	0.0	0.0	0.0	0.0	0.0	0.0	0.0	0.0	0.0	0.0	0.0	0.0	0.0	0.0	0.0	0.0
H0656_2p_IonOpt11_PRC-6481_Weiland_TMT-DDA-5.21119.21119.2	C:\FragPipe\Data\AM\PRC-6481\Output\interact-H0656_2p_IonOpt11_PRC-6481_Weiland_TMT-DDA-5.pep.xml	EKLTEGLGFK	EKLTEGLGFK[432]	ETWTGWAK.EKLTEGLGFK.DKDSTPHK	K	D	10	2	3401.1458	1424.8248	1424.8234	713.4197	713.4190	1424.8198	713.4172	0.0035	0.7164	6.8719	0.00001426913000	23.3290	12.4480	0.9998	2	1	73	82	1.6286374E7	10K(304.2072)		0.69	false	tr|A0A9D5AKI1|A0A9D5AKI1_PEA	A0A9D5AKI1	A0A9D5AKI1_PEA	KIW84_040763	Uncharacterized protein		tr|A0A9D5ANG7|A0A9D5ANG7_PEA	48225.72	8265.321	8088.5776	18464.79	12378.195	132017.45	0.0	116829.734	34238.516	14874.171	117681.81	17726.336	16480.01	0.0	0.0	0.0
H0656_2p_IonOpt11_PRC-6481_Weiland_TMT-DDA-5.21121.21121.3	C:\FragPipe\Data\AM\PRC-6481\Output\interact-H0656_2p_IonOpt11_PRC-6481_Weiland_TMT-DDA-5.pep.xml	NILEASYNTRYETIEK		QYIRGFSK.NILEASYNTRYETIEK.VIIEEQEK	K	V	16	3	3401.4167	1943.9639	1943.9507	648.9952	648.9908	1942.9635	648.6618	0.9871	0.5506	1.8452	0.00000001686571	32.1840	19.2640	1.0000	2	1	345	360	3975476.5			0.77	true	tr|Q9M3X6|Q9M3X6_PEA	Q9M3X6	Q9M3X6_PEA	cvc	Convicilin			0.0	0.0	0.0	0.0	0.0	0.0	0.0	0.0	0.0	0.0	0.0	0.0	0.0	0.0	0.0	0.0
H0656_2p_IonOpt11_PRC-6481_Weiland_TMT-DDA-5.21124.21124.4	C:\FragPipe\Data\AM\PRC-6481\Output\interact-H0656_2p_IonOpt11_PRC-6481_Weiland_TMT-DDA-5.pep.xml	NRHGPVEMPYTLLYPSSK	n[305]NRHGPVEM[147]PYTLLYPSSK	RNNDEKIR.NRHGPVEMPYTLLYPSSK.EGITFRGI	R	E	18	4	3401.8247	2409.2512	2409.2520	603.3201	603.3203	2408.2483	603.0694	1.0036	0.9350	1.6265	0.00000000000000	42.2390	13.9090	1.0000	2	1	852	869	2.4784874E7	N-term(304.2072),8M(15.9949)		0.59	false	tr|A0A9D4X642|A0A9D4X642_PEA	A0A9D4X642	A0A9D4X642_PEA	KIW84_058025	Lipoxygenase (Fragment)	KIW84_058021	tr|A0A9D4X7R9|A0A9D4X7R9_PEA, tr|A0A9D5AIX4|A0A9D5AIX4_PEA, tr|A0A9D5ALU8|A0A9D5ALU8_PEA	39838.402	2649.6462	4369.7935	10861.477	4732.7246	81026.28	4011.3628	24869.26	16788.732	5490.345	55847.223	12982.257	9701.892	0.0	0.0	0.0
H0656_2p_IonOpt11_PRC-6481_Weiland_TMT-DDA-5.21125.21125.4	C:\FragPipe\Data\AM\PRC-6481\Output\interact-H0656_2p_IonOpt11_PRC-6481_Weiland_TMT-DDA-5.pep.xml	SNRFQTLYENENGHIRLLQK		QENPFIFK.SNRFQTLYENENGHIRLLQK.FDKRSKIF	K	F	20	4	3401.9595	2461.2808	2461.2668	616.3275	616.3240	2459.2668	615.8240	2.0000	0.5107	1.1018	0.00000000000009	38.3060	14.1240	1.0000	2	2	36	55	3376934.2			0.83	false	tr|D3VND9|D3VND9_PEA	D3VND9	D3VND9_PEA	vc-2	Vicilin 47k	KIW84_033460, KIW84_033461, KIW84_033462, KIW84_033464, vicK	tr|A0A9D4XVW8|A0A9D4XVW8_PEA, tr|A0A9D4XW11|A0A9D4XW11_PEA, tr|A0A9D4XWP6|A0A9D4XWP6_PEA, tr|A0A9D4XXP8|A0A9D4XXP8_PEA, tr|A0A9D4Y1E5|A0A9D4Y1E5_PEA, tr|A0A9D5AZZ3|A0A9D5AZZ3_PEA, tr|A0A9D5B356|A0A9D5B356_PEA, tr|Q43626|Q43626_PEA	0.0	0.0	0.0	0.0	0.0	0.0	0.0	0.0	0.0	0.0	0.0	0.0	0.0	0.0	0.0	0.0
H0656_2p_IonOpt11_PRC-6481_Weiland_TMT-DDA-5.21127.21127.3	C:\FragPipe\Data\AM\PRC-6481\Output\interact-H0656_2p_IonOpt11_PRC-6481_Weiland_TMT-DDA-5.pep.xml	VKGGLSIISPPEK	n[305]VKGGLSIISPPEK	EEKGAIVK.VKGGLSIISPPEK.QARHQRGS	K	Q	13	3	3402.2637	1627.9900	1627.9839	543.6706	543.6686	1627.9833	543.6684	0.0006	0.8435	4.7280	0.00000000046775	32.5880	30.6620	1.0000	2	1	250	262	3.1445648E8	N-term(304.2072)		0.94	false	tr|A0A9D5AY78|A0A9D5AY78_PEA	A0A9D5AY78	A0A9D5AY78_PEA	KIW84_032040	Legumin A2	KIW84_032043, KIW84_032044, KIW84_032047	tr|A0A9D4XSA2|A0A9D4XSA2_PEA, tr|A0A9D4XTX0|A0A9D4XTX0_PEA, tr|A0A9D4XWZ6|A0A9D4XWZ6_PEA	67245.555	7130.6064	23959.412	69185.63	26484.682	248524.92	18309.166	233430.52	120364.91	32429.812	288018.28	149446.48	43321.617	6608.2256	0.0	0.0
H0656_2p_IonOpt11_PRC-6481_Weiland_TMT-DDA-5.21133.21133.3	C:\FragPipe\Data\AM\PRC-6481\Output\interact-H0656_2p_IonOpt11_PRC-6481_Weiland_TMT-DDA-5.pep.xml	SNKFQTLFENENGHIR		PQNPFIFK.SNKFQTLFENENGHIR.LIQKFDQR	K	L	16	3	3403.0776	1933.9365	1933.9299	645.6528	645.6506	1932.9441	645.3220	0.9858	0.5564	1.6429	0.00001628593000	19.8830	13.0090	0.9970	2	1	40	55	1.2655013E7			0.95	false	tr|A0A9D5AGJ1|A0A9D5AGJ1_PEA	A0A9D5AGJ1	A0A9D5AGJ1_PEA	KIW84_056125	Cupin type-1 domain-containing protein	KIW84_055578, KIW84_055583, KIW84_055587	tr|A0A9D4WW22|A0A9D4WW22_PEA, tr|A0A9D4WX64|A0A9D4WX64_PEA, tr|A0A9D4WY90|A0A9D4WY90_PEA, tr|A0A9D4WYA0|A0A9D4WYA0_PEA, tr|A0A9D4WYE1|A0A9D4WYE1_PEA, tr|A0A9D4WZ10|A0A9D4WZ10_PEA, tr|A0A9D4X0V6|A0A9D4X0V6_PEA, tr|A0A9D5AJY5|A0A9D5AJY5_PEA, tr|A0A9D5ALI9|A0A9D5ALI9_PEA	0.0	0.0	0.0	0.0	0.0	0.0	0.0	0.0	0.0	0.0	0.0	0.0	0.0	0.0	0.0	0.0
H0656_2p_IonOpt11_PRC-6481_Weiland_TMT-DDA-5.21134.21134.2	C:\FragPipe\Data\AM\PRC-6481\Output\interact-H0656_2p_IonOpt11_PRC-6481_Weiland_TMT-DDA-5.pep.xml	FFEITPEK		IYSNEFGK.FFEITPEK.NPQIQDID	K	N	8	2	3403.2122	1009.5136	1009.5109	505.7641	505.7627	1009.5120	505.7633	-0.0011	0.5863	3.8272	0.00094848920000	17.8610	9.9950	0.9914	2	0	270	277	7.6955284E9			0.80	false	tr|A0A9D4WW22|A0A9D4WW22_PEA	A0A9D4WW22	A0A9D4WW22_PEA	KIW84_055578	Cupin type-1 domain-containing protein	KIW84_033460, KIW84_033461, KIW84_033464, KIW84_055579, KIW84_055583, KIW84_055587, vc-2, vicK	tr|A0A9D4WX64|A0A9D4WX64_PEA, tr|A0A9D4WY90|A0A9D4WY90_PEA, tr|A0A9D4WYA0|A0A9D4WYA0_PEA, tr|A0A9D4WYE1|A0A9D4WYE1_PEA, tr|A0A9D4WZ10|A0A9D4WZ10_PEA, tr|A0A9D4X0V6|A0A9D4X0V6_PEA, tr|A0A9D4XVW8|A0A9D4XVW8_PEA, tr|A0A9D4XW11|A0A9D4XW11_PEA, tr|A0A9D4XXP8|A0A9D4XXP8_PEA, tr|A0A9D4Y1E5|A0A9D4Y1E5_PEA, tr|A0A9D5AFY5|A0A9D5AFY5_PEA, tr|A0A9D5ALI9|A0A9D5ALI9_PEA, tr|A0A9D5AZZ3|A0A9D5AZZ3_PEA, tr|A0A9D5B356|A0A9D5B356_PEA, tr|D3VND9|D3VND9_PEA, tr|Q43626|Q43626_PEA	0.0	0.0	0.0	0.0	0.0	0.0	0.0	0.0	0.0	0.0	0.0	0.0	0.0	0.0	0.0	0.0
H0656_2p_IonOpt11_PRC-6481_Weiland_TMT-DDA-5.21144.21144.3	C:\FragPipe\Data\AM\PRC-6481\Output\interact-H0656_2p_IonOpt11_PRC-6481_Weiland_TMT-DDA-5.pep.xml	FQTLFENENGHIR		PFIFKSNK.FQTLFENENGHIR.LIQKFDQR	K	L	13	3	3404.6023	1604.7609	1604.7568	535.9276	535.9262	1603.7742	535.5987	0.9826	0.5594	0.1863	0.00000091288630	21.3580	10.4380	0.9993	2	0	43	55	1382141.8			0.83	false	tr|A0A9D5AGJ1|A0A9D5AGJ1_PEA	A0A9D5AGJ1	A0A9D5AGJ1_PEA	KIW84_056125	Cupin type-1 domain-containing protein	KIW84_050644, KIW84_050647, KIW84_050649, KIW84_050650, KIW84_055578, KIW84_055583, KIW84_055587	tr|A0A9D4WHZ2|A0A9D4WHZ2_PEA, tr|A0A9D4WKA7|A0A9D4WKA7_PEA, tr|A0A9D4WKG1|A0A9D4WKG1_PEA, tr|A0A9D4WM91|A0A9D4WM91_PEA, tr|A0A9D4WW22|A0A9D4WW22_PEA, tr|A0A9D4WX64|A0A9D4WX64_PEA, tr|A0A9D4WY90|A0A9D4WY90_PEA, tr|A0A9D4WYA0|A0A9D4WYA0_PEA, tr|A0A9D4WYE1|A0A9D4WYE1_PEA, tr|A0A9D4WZ10|A0A9D4WZ10_PEA, tr|A0A9D4X0V6|A0A9D4X0V6_PEA, tr|A0A9D5AEW2|A0A9D5AEW2_PEA, tr|A0A9D5AJY5|A0A9D5AJY5_PEA, tr|A0A9D5ALI9|A0A9D5ALI9_PEA	0.0	0.0	0.0	0.0	0.0	0.0	0.0	0.0	0.0	0.0	0.0	0.0	0.0	0.0	0.0	0.0
H0656_2p_IonOpt11_PRC-6481_Weiland_TMT-DDA-5.21146.21146.2	C:\FragPipe\Data\AM\PRC-6481\Output\interact-H0656_2p_IonOpt11_PRC-6481_Weiland_TMT-DDA-5.pep.xml	FQTLFENENGHIR		PFIFKSNK.FQTLFENENGHIR.LIQKFDQR	K	L	13	2	3404.8755	1604.7649	1604.7578	803.3897	803.3862	1603.7742	802.8944	0.9836	0.5308	0.1818	0.00000037311170	27.0820	10.3280	1.0000	2	0	43	55	998389.9			0.85	false	tr|A0A9D5AGJ1|A0A9D5AGJ1_PEA	A0A9D5AGJ1	A0A9D5AGJ1_PEA	KIW84_056125	Cupin type-1 domain-containing protein	KIW84_050644, KIW84_050647, KIW84_050649, KIW84_050650, KIW84_055578, KIW84_055583, KIW84_055587	tr|A0A9D4WHZ2|A0A9D4WHZ2_PEA, tr|A0A9D4WKA7|A0A9D4WKA7_PEA, tr|A0A9D4WKG1|A0A9D4WKG1_PEA, tr|A0A9D4WM91|A0A9D4WM91_PEA, tr|A0A9D4WW22|A0A9D4WW22_PEA, tr|A0A9D4WX64|A0A9D4WX64_PEA, tr|A0A9D4WY90|A0A9D4WY90_PEA, tr|A0A9D4WYA0|A0A9D4WYA0_PEA, tr|A0A9D4WYE1|A0A9D4WYE1_PEA, tr|A0A9D4WZ10|A0A9D4WZ10_PEA, tr|A0A9D4X0V6|A0A9D4X0V6_PEA, tr|A0A9D5AEW2|A0A9D5AEW2_PEA, tr|A0A9D5AJY5|A0A9D5AJY5_PEA, tr|A0A9D5ALI9|A0A9D5ALI9_PEA	0.0	0.0	0.0	0.0	0.0	0.0	0.0	0.0	0.0	0.0	0.0	0.0	0.0	0.0	0.0	0.0
H0656_2p_IonOpt11_PRC-6481_Weiland_TMT-DDA-5.21147.21147.2	C:\FragPipe\Data\AM\PRC-6481\Output\interact-H0656_2p_IonOpt11_PRC-6481_Weiland_TMT-DDA-5.pep.xml	ELAFPGSAQEVDR		SQIQRPVK.ELAFPGSAQEVDR.IIENQKQS	K	I	13	2	3405.0107	1418.6692	1418.6661	710.3419	710.3403	1417.6836	709.8491	0.9825	0.7143	1.5472	0.01244194000000	18.2790	14.1230	0.9679	2	0	415	427	0			0.94	false	tr|A0A9D5AGJ1|A0A9D5AGJ1_PEA	A0A9D5AGJ1	A0A9D5AGJ1_PEA	KIW84_056125	Cupin type-1 domain-containing protein	KIW84_055578, KIW84_055579, KIW84_055583, KIW84_055587	tr|A0A9D4WW22|A0A9D4WW22_PEA, tr|A0A9D4WX64|A0A9D4WX64_PEA, tr|A0A9D4WY90|A0A9D4WY90_PEA, tr|A0A9D4WYE1|A0A9D4WYE1_PEA, tr|A0A9D4WZ10|A0A9D4WZ10_PEA, tr|A0A9D4X0V6|A0A9D4X0V6_PEA, tr|A0A9D5AFY5|A0A9D5AFY5_PEA	0.0	0.0	0.0	0.0	0.0	0.0	0.0	0.0	0.0	0.0	0.0	0.0	0.0	0.0	0.0	0.0
H0656_2p_IonOpt11_PRC-6481_Weiland_TMT-DDA-5.21154.21154.4	C:\FragPipe\Data\AM\PRC-6481\Output\interact-H0656_2p_IonOpt11_PRC-6481_Weiland_TMT-DDA-5.pep.xml	SNKFQTLFENENGHIR		PQNPFIFK.SNKFQTLFENENGHIR.LIQKFDQR	K	L	16	4	3405.9912	1934.9354	1934.9309	484.7411	484.7400	1932.9441	484.2433	1.9868	0.7473	1.6914	0.00000048371160	22.8830	10.9660	0.9999	2	1	40	55	161891.44			0.87	false	tr|A0A9D5AGJ1|A0A9D5AGJ1_PEA	A0A9D5AGJ1	A0A9D5AGJ1_PEA	KIW84_056125	Cupin type-1 domain-containing protein	KIW84_055578, KIW84_055583, KIW84_055587	tr|A0A9D4WW22|A0A9D4WW22_PEA, tr|A0A9D4WX64|A0A9D4WX64_PEA, tr|A0A9D4WY90|A0A9D4WY90_PEA, tr|A0A9D4WYA0|A0A9D4WYA0_PEA, tr|A0A9D4WYE1|A0A9D4WYE1_PEA, tr|A0A9D4WZ10|A0A9D4WZ10_PEA, tr|A0A9D4X0V6|A0A9D4X0V6_PEA, tr|A0A9D5AJY5|A0A9D5AJY5_PEA, tr|A0A9D5ALI9|A0A9D5ALI9_PEA	0.0	0.0	0.0	0.0	0.0	0.0	0.0	0.0	0.0	0.0	0.0	0.0	0.0	0.0	0.0	0.0
H0656_2p_IonOpt11_PRC-6481_Weiland_TMT-DDA-5.21156.21156.2	C:\FragPipe\Data\AM\PRC-6481\Output\interact-H0656_2p_IonOpt11_PRC-6481_Weiland_TMT-DDA-5.pep.xml	NILEASYNTRYETIEK		QYIRGFSK.NILEASYNTRYETIEK.VIIEEQEK	K	V	16	2	3406.2644	1943.9531	1943.9478	972.9838	972.9812	1942.9635	972.4890	0.9842	0.7154	1.7644	0.00000000342298	39.4950	17.4210	1.0000	2	1	345	360	8181387.5			1.00	true	tr|Q9M3X6|Q9M3X6_PEA	Q9M3X6	Q9M3X6_PEA	cvc	Convicilin			0.0	0.0	0.0	0.0	0.0	0.0	0.0	0.0	0.0	0.0	0.0	0.0	0.0	0.0	0.0	0.0
H0656_2p_IonOpt11_PRC-6481_Weiland_TMT-DDA-5.21157.21157.3	C:\FragPipe\Data\AM\PRC-6481\Output\interact-H0656_2p_IonOpt11_PRC-6481_Weiland_TMT-DDA-5.pep.xml	IKLSFMYPSSTGR	IKLSFM[147]YPSSTGR	HIVGPDKK.IKLSFMYPSSTGR.NVDEVIRV	K	N	13	3	3406.3992	1501.7655	1501.7614	501.5958	501.5944	1501.7598	501.5939	0.0015	0.8207	3.7750	0.00000002380384	25.6780	12.4060	1.0000	2	1	148	160	5.9691824E7	6M(15.9949)		0.95	true	tr|A0A9D4ZWX1|A0A9D4ZWX1_PEA	A0A9D4ZWX1	A0A9D4ZWX1_PEA	KIW84_072235	Peroxiredoxin			0.0	0.0	0.0	0.0	0.0	0.0	0.0	0.0	0.0	0.0	0.0	0.0	0.0	0.0	0.0	0.0
H0656_2p_IonOpt11_PRC-6481_Weiland_TMT-DDA-5.21158.21158.3	C:\FragPipe\Data\AM\PRC-6481\Output\interact-H0656_2p_IonOpt11_PRC-6481_Weiland_TMT-DDA-5.pep.xml	HLLLAVR	n[305]HLLLAVR	KKKSISPR.HLLLAVR.NDEEIGKI	R	N	7	3	3406.5337	1124.7380	1124.7344	375.9199	375.9187	1124.7354	375.9191	-0.0009	0.9201	7.7009	0.01373041000000	19.1050	11.5790	0.9937	2	0	91	97	1.1533071E7	N-term(304.2072)		0.86	false	tr|A0A9D4X243|A0A9D4X243_PEA	A0A9D4X243	A0A9D4X243_PEA	KIW84_057823	Histone H2A	KIW84_023691, KIW84_023692, KIW84_056126, KIW84_057232, KIW84_057372, KIW84_057824, KIW84_057827, KIW84_057828, KIW84_057829, KIW84_057830, KIW84_073643	tr|A0A9D4VP81|A0A9D4VP81_PEA, tr|A0A9D4VP90|A0A9D4VP90_PEA, tr|A0A9D4VPG9|A0A9D4VPG9_PEA, tr|A0A9D4VQ32|A0A9D4VQ32_PEA, tr|A0A9D4VQL5|A0A9D4VQL5_PEA, tr|A0A9D4VQN2|A0A9D4VQN2_PEA, tr|A0A9D4VRL2|A0A9D4VRL2_PEA, tr|A0A9D4X0V2|A0A9D4X0V2_PEA, tr|A0A9D4X0V5|A0A9D4X0V5_PEA, tr|A0A9D4X275|A0A9D4X275_PEA, tr|A0A9D4X286|A0A9D4X286_PEA, tr|A0A9D4X2L8|A0A9D4X2L8_PEA, tr|A0A9D4X2Z3|A0A9D4X2Z3_PEA, tr|A0A9D4X302|A0A9D4X302_PEA, tr|A0A9D4X311|A0A9D4X311_PEA, tr|A0A9D4X332|A0A9D4X332_PEA, tr|A0A9D4X383|A0A9D4X383_PEA, tr|A0A9D4X3H2|A0A9D4X3H2_PEA, tr|A0A9D4X445|A0A9D4X445_PEA, tr|A0A9D4X458|A0A9D4X458_PEA, tr|A0A9D4X468|A0A9D4X468_PEA, tr|A0A9D4X472|A0A9D4X472_PEA, tr|A0A9D4X481|A0A9D4X481_PEA, tr|A0A9D4X4C0|A0A9D4X4C0_PEA, tr|A0A9D4X4D0|A0A9D4X4D0_PEA, tr|A0A9D4X4P5|A0A9D4X4P5_PEA, tr|A0A9D4X5H6|A0A9D4X5H6_PEA, tr|A0A9D4X5R6|A0A9D4X5R6_PEA, tr|A0A9D4X744|A0A9D4X744_PEA, tr|A0A9D4X759|A0A9D4X759_PEA, tr|A0A9D4YDM2|A0A9D4YDM2_PEA, tr|A0A9D4YEU1|A0A9D4YEU1_PEA, tr|A0A9D4YHG0|A0A9D4YHG0_PEA, tr|A0A9D4YJJ0|A0A9D4YJJ0_PEA, tr|A0A9D4ZZB8|A0A9D4ZZB8_PEA, tr|A0A9D5AIM9|A0A9D5AIM9_PEA, tr|A0A9D5AIN3|A0A9D5AIN3_PEA, tr|A0A9D5AJA1|A0A9D5AJA1_PEA, tr|A0A9D5ALJ9|A0A9D5ALJ9_PEA, tr|A0A9D5ALK3|A0A9D5ALK3_PEA, tr|A0A9D5AMH4|A0A9D5AMH4_PEA, tr|A0A9D5AMI9|A0A9D5AMI9_PEA, tr|A0A9D5AMS8|A0A9D5AMS8_PEA, tr|A0A9D5AN64|A0A9D5AN64_PEA, tr|A0A9D5ANR7|A0A9D5ANR7_PEA, tr|A0A9D5APE0|A0A9D5APE0_PEA, tr|A0A9D5APE4|A0A9D5APE4_PEA, tr|A0A9D5BC94|A0A9D5BC94_PEA	25237.527	3050.5513	8561.806	8128.575	6804.1685	34924.016	3727.34	9102.701	17399.54	4433.4746	172509.53	16897.361	8371.383	0.0	0.0	0.0
H0656_2p_IonOpt11_PRC-6481_Weiland_TMT-DDA-5.21160.21160.3	C:\FragPipe\Data\AM\PRC-6481\Output\interact-H0656_2p_IonOpt11_PRC-6481_Weiland_TMT-DDA-5.pep.xml	GGLSIISPPEKQAR	n[305]GGLSIISPPEKQAR	KGAIVKVK.GGLSIISPPEKQAR.HQRGSRQE	K	H	14	3	3406.8035	1756.0215	1756.0178	586.3478	586.3465	1756.0167	586.3462	0.0011	0.9271	4.9180	0.00000074024170	28.5460	24.8140	1.0000	2	1	252	265	1.46218352E8	N-term(304.2072)		0.59	false	tr|A0A9D5AY78|A0A9D5AY78_PEA	A0A9D5AY78	A0A9D5AY78_PEA	KIW84_032040	Legumin A2	KIW84_032043, KIW84_032044, KIW84_032047	tr|A0A9D4XSA2|A0A9D4XSA2_PEA, tr|A0A9D4XTX0|A0A9D4XTX0_PEA, tr|A0A9D4XWZ6|A0A9D4XWZ6_PEA	24689.61	5464.43	9615.209	26936.115	7825.592	46535.03	9527.277	73341.11	30466.986	14199.475	85437.05	61905.785	14513.595	0.0	0.0	0.0
H0656_2p_IonOpt11_PRC-6481_Weiland_TMT-DDA-5.21161.21161.2	C:\FragPipe\Data\AM\PRC-6481\Output\interact-H0656_2p_IonOpt11_PRC-6481_Weiland_TMT-DDA-5.pep.xml	DNTVNELLSSK		ITAEIAEK.DNTVNELLSSK.NAAEDIVT	K	N	11	2	3406.9390	1218.6140	1218.6085	610.3143	610.3115	1218.6091	610.3118	-0.0006	0.5148	0.4685	0.00040252720000	22.5110	13.8110	0.9925	2	0	1064	1074	8902907.0			0.44	true	tr|A0A9D4VSV0|A0A9D4VSV0_PEA	A0A9D4VSV0	A0A9D4VSV0_PEA	KIW84_074098	Uncharacterized protein			0.0	0.0	0.0	0.0	0.0	0.0	0.0	0.0	0.0	0.0	0.0	0.0	0.0	0.0	0.0	0.0
H0656_2p_IonOpt11_PRC-6481_Weiland_TMT-DDA-5.21164.21164.3	C:\FragPipe\Data\AM\PRC-6481\Output\interact-H0656_2p_IonOpt11_PRC-6481_Weiland_TMT-DDA-5.pep.xml	VIPSEERIQAEGTNLQEK	n[305]VIPSEERIQAEGTNLQEK	REKVIIQK.VIPSEERIQAEGTNLQEK.GRGSNVIP	K	G	18	3	3407.3457	2345.2644	2345.2576	782.7621	782.7598	2344.2556	782.4258	1.0019	0.9372	7.6711	0.00000000000000	71.0210	54.4940	1.0000	2	1	510	527	3.2340144E8	N-term(304.2072)		0.93	false	tr|A0A9D4X1H4|A0A9D4X1H4_PEA	A0A9D4X1H4	A0A9D4X1H4_PEA	KIW84_057599	Seed biotin-containing protein SBP65		tr|A0A9D4X1J9|A0A9D4X1J9_PEA	1295567.1	35166.17	203906.6	385704.0	271448.88	548706.25	0.0	374967.0	249362.19	37432.617	71917.9	182497.12	17511.322	0.0	0.0	0.0
H0656_2p_IonOpt11_PRC-6481_Weiland_TMT-DDA-5.21173.21173.2	C:\FragPipe\Data\AM\PRC-6481\Output\interact-H0656_2p_IonOpt11_PRC-6481_Weiland_TMT-DDA-5.pep.xml	WLFQQGK		AIAPESPR.WLFQQGK.VIEAEKAV	R	V	7	2	3408.5964	905.4761	905.4758	453.7453	453.7452	905.4759	453.7452	0.0000	0.5338	3.7378	0.00116343400000	17.1990	10.4960	0.9893	2	0	294	300	8924369.0			0.50	false	tr|A0A9D5BGL9|A0A9D5BGL9_PEA	A0A9D5BGL9	A0A9D5BGL9_PEA	KIW84_012097	Major facilitator superfamily (MFS) profile domain-containing protein		tr|A0A9D5GVP6|A0A9D5GVP6_PEA	0.0	0.0	0.0	0.0	0.0	0.0	0.0	0.0	0.0	0.0	0.0	0.0	0.0	0.0	0.0	0.0
H0656_2p_IonOpt11_PRC-6481_Weiland_TMT-DDA-5.21175.21175.3	C:\FragPipe\Data\AM\PRC-6481\Output\interact-H0656_2p_IonOpt11_PRC-6481_Weiland_TMT-DDA-5.pep.xml	VVVEVDESRPGVVADGLREAAEVR		GGGRGRER.VVVEVDESRPGVVADGLREAAEVR.TAVTGVSQ	R	T	24	3	3408.8677	2550.3496	2550.3408	851.1238	851.1209	2550.3400	851.1206	0.0007	0.7703	4.8100	0.00000001853322	30.7750	15.0410	1.0000	2	2	374	397	5433902.5			0.73	true	tr|A0A9D4XRX4|A0A9D4XRX4_PEA	A0A9D4XRX4	A0A9D4XRX4_PEA	KIW84_031478	Uncharacterized protein			0.0	0.0	0.0	0.0	0.0	0.0	0.0	0.0	0.0	0.0	0.0	0.0	0.0	0.0	0.0	0.0
H0656_2p_IonOpt11_PRC-6481_Weiland_TMT-DDA-5.21176.21176.4	C:\FragPipe\Data\AM\PRC-6481\Output\interact-H0656_2p_IonOpt11_PRC-6481_Weiland_TMT-DDA-5.pep.xml	SLPSEFEPINLRSHKPEYSNK	SLPSEFEPINLRSHKPEYSNK[432]	IAKSSSKK.SLPSEFEPINLRSHKPEYSNK.FGKIFEIT	K	F	21	4	3409.0032	2776.4578	2776.4546	695.1217	695.1209	2775.4514	694.8701	1.0031	0.5991	0.7059	0.00000000000000	47.4140	44.3870	1.0000	2	2	404	424	5.4233552E7	21K(304.2072)		0.97	true	tr|Q9M3X6|Q9M3X6_PEA	Q9M3X6	Q9M3X6_PEA	cvc	Convicilin			50670.613	3460.7886	7261.5376	12661.322	8022.615	285746.4	10982.692	388280.84	86138.83	32702.693	263927.56	35875.723	20066.344	0.0	0.0	0.0
H0656_2p_IonOpt11_PRC-6481_Weiland_TMT-DDA-5.21177.21177.5	C:\FragPipe\Data\AM\PRC-6481\Output\interact-H0656_2p_IonOpt11_PRC-6481_Weiland_TMT-DDA-5.pep.xml	SLPSEFEPINLRSHKPEYSNK	SLPSEFEPINLRSHKPEYSNK[432]	IAKSSSKK.SLPSEFEPINLRSHKPEYSNK.FGKIFEIT	K	F	21	5	3409.1380	2776.4590	2776.4517	556.2991	556.2976	2775.4514	556.0976	1.0002	0.7501	0.7036	0.00000000000004	41.2420	38.3200	1.0000	2	2	404	424	5.6088968E7	21K(304.2072)		0.80	true	tr|Q9M3X6|Q9M3X6_PEA	Q9M3X6	Q9M3X6_PEA	cvc	Convicilin			49084.39	0.0	12103.878	21890.246	9787.134	292969.75	8091.597	404697.44	76433.04	33024.54	344271.66	29672.18	16188.96	0.0	0.0	0.0
H0656_2p_IonOpt11_PRC-6481_Weiland_TMT-DDA-5.21179.21179.2	C:\FragPipe\Data\AM\PRC-6481\Output\interact-H0656_2p_IonOpt11_PRC-6481_Weiland_TMT-DDA-5.pep.xml	AIVIVTVTEGK		IIPNYNSR.AIVIVTVTEGK.GDFEIVGQ	R	G	11	2	3409.4417	1128.6770	1128.6754	565.3458	565.3450	1128.6753	565.3449	0.0001	0.5808	3.7232	0.00000170595900	25.6970	15.0680	0.9999	2	0	302	312	6.2894688E8			0.59	false	tr|D3VND9|D3VND9_PEA	D3VND9	D3VND9_PEA	vc-2	Vicilin 47k	KIW84_033460, KIW84_033463, KIW84_033464, vicK	tr|A0A9D4XW11|A0A9D4XW11_PEA, tr|A0A9D4XXP8|A0A9D4XXP8_PEA, tr|A0A9D4Y0R4|A0A9D4Y0R4_PEA, tr|A0A9D4Y1E5|A0A9D4Y1E5_PEA, tr|A0A9D5AZZ3|A0A9D5AZZ3_PEA, tr|A0A9D5B356|A0A9D5B356_PEA, tr|Q43626|Q43626_PEA	0.0	0.0	0.0	0.0	0.0	0.0	0.0	0.0	0.0	0.0	0.0	0.0	0.0	0.0	0.0	0.0
H0656_2p_IonOpt11_PRC-6481_Weiland_TMT-DDA-5.21187.21187.2	C:\FragPipe\Data\AM\PRC-6481\Output\interact-H0656_2p_IonOpt11_PRC-6481_Weiland_TMT-DDA-5.pep.xml	NQQNYLSGFSK	n[305]NQQNYLSGFSK	SFIISGNK.NQQNYLSGFSK.NIIEASFN	K	N	11	2	3410.5247	1588.8235	1588.8176	795.4190	795.4161	1588.8169	795.4157	0.0007	0.9328	5.3128	0.00000000000000	40.1920	16.5970	1.0000	2	0	107	117	2.8496524E7	N-term(304.2072)		1.00	true	tr|A0A9D5AFY5|A0A9D5AFY5_PEA	A0A9D5AFY5	A0A9D5AFY5_PEA	KIW84_055579	Cupin type-1 domain-containing protein			75711.914	0.0	5399.3325	21257.436	12497.45	323122.6	14019.604	233309.44	110546.88	22881.139	631901.1	31446.652	18445.182	0.0	0.0	0.0
H0656_2p_IonOpt11_PRC-6481_Weiland_TMT-DDA-5.21195.21195.2	C:\FragPipe\Data\AM\PRC-6481\Output\interact-H0656_2p_IonOpt11_PRC-6481_Weiland_TMT-DDA-5.pep.xml	NIPGVEITNVER		AKAVKAFR.NIPGVEITNVER.LNIIKIAP	R	L	12	2	3411.6401	1339.7110	1339.7098	670.8628	670.8622	1339.7095	670.8620	0.0003	0.6277	3.6873	0.00000104585700	25.7980	13.4300	1.0000	2	0	228	239	2.9055056E7			0.76	false	tr|A0A9D4W4E5|A0A9D4W4E5_PEA	A0A9D4W4E5	A0A9D4W4E5_PEA	KIW84_061902	60S ribosomal protein L4	KIW84_024256	tr|A0A9D4W766|A0A9D4W766_PEA, tr|A0A9D4YF52|A0A9D4YF52_PEA, tr|A0A9D4YIW7|A0A9D4YIW7_PEA	0.0	0.0	0.0	0.0	0.0	0.0	0.0	0.0	0.0	0.0	0.0	0.0	0.0	0.0	0.0	0.0
H0656_2p_IonOpt11_PRC-6481_Weiland_TMT-DDA-5.21199.21199.3	C:\FragPipe\Data\AM\PRC-6481\Output\interact-H0656_2p_IonOpt11_PRC-6481_Weiland_TMT-DDA-5.pep.xml	RLLPEEGTAEYDEMVK		INRPTISR.RLLPEEGTAEYDEMVK.SSQKAYIR	R	S	16	3	3412.1855	1878.9067	1878.9049	627.3095	627.3089	1878.9032	627.3083	0.0017	0.4330	1.4507	0.00000000000009	39.9510	12.8910	1.0000	2	1	738	753	2.2006296E7			1.00	false	tr|A0A9D5ANG4|A0A9D5ANG4_PEA	A0A9D5ANG4	A0A9D5ANG4_PEA	KIW84_058020	Lipoxygenase	KIW84_058024	tr|A0A9D4X2Q8|A0A9D4X2Q8_PEA	0.0	0.0	0.0	0.0	0.0	0.0	0.0	0.0	0.0	0.0	0.0	0.0	0.0	0.0	0.0	0.0
H0656_2p_IonOpt11_PRC-6481_Weiland_TMT-DDA-5.21200.21200.2	C:\FragPipe\Data\AM\PRC-6481\Output\interact-H0656_2p_IonOpt11_PRC-6481_Weiland_TMT-DDA-5.pep.xml	QEINEENVIVK		HRSIKDRR.QEINEENVIVK.VSREQIEE	R	V	11	2	3412.3210	1313.6805	1313.6779	657.8475	657.8462	1313.6826	657.8486	-0.0047	0.3819	7.5121	0.00207260400000	21.8820	14.8810	0.9871	2	0	211	221	1.4245784E7			0.65	false	tr|D3VND9|D3VND9_PEA	D3VND9	D3VND9_PEA	vc-2	Vicilin 47k	KIW84_033460, KIW84_033461, KIW84_033462, KIW84_033464, vicK	tr|A0A9D4XVW8|A0A9D4XVW8_PEA, tr|A0A9D4XW11|A0A9D4XW11_PEA, tr|A0A9D4XWP6|A0A9D4XWP6_PEA, tr|A0A9D4XXP8|A0A9D4XXP8_PEA, tr|A0A9D4Y1E5|A0A9D4Y1E5_PEA, tr|A0A9D5AZZ3|A0A9D5AZZ3_PEA, tr|A0A9D5B356|A0A9D5B356_PEA, tr|Q43626|Q43626_PEA	0.0	0.0	0.0	0.0	0.0	0.0	0.0	0.0	0.0	0.0	0.0	0.0	0.0	0.0	0.0	0.0
H0656_2p_IonOpt11_PRC-6481_Weiland_TMT-DDA-5.21202.21202.3	C:\FragPipe\Data\AM\PRC-6481\Output\interact-H0656_2p_IonOpt11_PRC-6481_Weiland_TMT-DDA-5.pep.xml	GRGSNVIPNSDETETVENVVEK		EGTNIQEK.GRGSNVIPNSDETETVENVVEK.EQGKGKGR	K	E	22	3	3412.5940	2374.1335	2374.1313	792.3851	792.3844	2372.1455	791.7224	1.9858	0.5577	1.4424	0.00000000024953	31.1290	13.6010	1.0000	2	1	528	549	585361.75			1.00	false	tr|A0A9D4X1H4|A0A9D4X1H4_PEA	A0A9D4X1H4	A0A9D4X1H4_PEA	KIW84_057599	Seed biotin-containing protein SBP65		tr|A0A9D4X1J9|A0A9D4X1J9_PEA	0.0	0.0	0.0	0.0	0.0	0.0	0.0	0.0	0.0	0.0	0.0	0.0	0.0	0.0	0.0	0.0
H0656_2p_IonOpt11_PRC-6481_Weiland_TMT-DDA-5.21203.21203.2	C:\FragPipe\Data\AM\PRC-6481\Output\interact-H0656_2p_IonOpt11_PRC-6481_Weiland_TMT-DDA-5.pep.xml	AATATATNLDNLK	n[43]AATATATNLDNLK	.AATATATNLDNLK.SSVAGIEQ	M	S	13	2	3412.7295	1344.6901	1344.6895	673.3523	673.3520	1344.6885	673.3515	0.0009	0.6045	1.4013	0.00000142221100	29.3500	16.1580	1.0000	2	0	2	14	7.5321552E7	N-term(42.0106)		0.65	false	tr|A0A9D4Y9Y0|A0A9D4Y9Y0_PEA	A0A9D4Y9Y0	A0A9D4Y9Y0_PEA	KIW84_021447	UTP--glucose-1-phosphate uridylyltransferase		tr|A0A9D5B8L5|A0A9D5B8L5_PEA	0.0	0.0	0.0	0.0	0.0	0.0	0.0	0.0	0.0	0.0	0.0	0.0	0.0	0.0	0.0	0.0
H0656_2p_IonOpt11_PRC-6481_Weiland_TMT-DDA-5.21206.21206.3	C:\FragPipe\Data\AM\PRC-6481\Output\interact-H0656_2p_IonOpt11_PRC-6481_Weiland_TMT-DDA-5.pep.xml	SIAGIITERDYLRK		VVKPGEEK.SIAGIITERDYLRK.IIVQGRSS	K	I	14	3	3413.2053	1634.9172	1634.9161	545.9797	545.9793	1633.9150	545.6456	1.0011	0.4820	3.6636	0.02394172000000	17.8110	14.4900	0.9251	2	2	105	118	6412964.0			0.48	true	tr|A0A9D5B9J6|A0A9D5B9J6_PEA	A0A9D5B9J6	A0A9D5B9J6_PEA	KIW84_021576	CBS domain-containing protein cbsx3			0.0	0.0	0.0	0.0	0.0	0.0	0.0	0.0	0.0	0.0	0.0	0.0	0.0	0.0	0.0	0.0
H0656_2p_IonOpt11_PRC-6481_Weiland_TMT-DDA-5.21209.21209.3	C:\FragPipe\Data\AM\PRC-6481\Output\interact-H0656_2p_IonOpt11_PRC-6481_Weiland_TMT-DDA-5.pep.xml	KQFVIDVLHPGR		MTNRIISR.KQFVIDVLHPGR.ANVSKAEI	R	A	12	3	3413.6113	1407.8003	1407.7972	470.2740	470.2730	1407.7986	470.2735	-0.0013	0.8190	1.2295	0.00000000100340	32.7970	14.6840	1.0000	2	1	22	33	2.5524386E7			0.95	true	tr|A0A9D4WAW9|A0A9D4WAW9_PEA	A0A9D4WAW9	A0A9D4WAW9_PEA	KIW84_063972	40S ribosomal protein S24			0.0	0.0	0.0	0.0	0.0	0.0	0.0	0.0	0.0	0.0	0.0	0.0	0.0	0.0	0.0	0.0
H0656_2p_IonOpt11_PRC-6481_Weiland_TMT-DDA-5.21212.21212.2	C:\FragPipe\Data\AM\PRC-6481\Output\interact-H0656_2p_IonOpt11_PRC-6481_Weiland_TMT-DDA-5.pep.xml	GLQEFPPK	n[305]GLQEFPPK	GVNPCMIR.GLQEFPPK.SNIDPAEY	R	S	8	2	3414.0217	1218.6978	1218.6962	610.3562	610.3554	1218.6932	610.3539	0.0029	0.8769	8.0754	0.00854701300000	18.5670	13.8290	0.9869	2	0	387	394	1.29367992E8	N-term(304.2072)		0.65	true	tr|A0A9D5ANG4|A0A9D5ANG4_PEA	A0A9D5ANG4	A0A9D5ANG4_PEA	KIW84_058020	Lipoxygenase			47288.805	3829.254	5625.623	15061.752	5958.6255	92946.81	4632.985	46913.453	27427.32	13635.962	141379.17	17411.596	17481.893	0.0	0.0	0.0
H0656_2p_IonOpt11_PRC-6481_Weiland_TMT-DDA-5.21220.21220.3	C:\FragPipe\Data\AM\PRC-6481\Output\interact-H0656_2p_IonOpt11_PRC-6481_Weiland_TMT-DDA-5.pep.xml	SSKGELETVLDEQK	SSKGELETVLDEQK[432]	KVIQAAIK.SSKGELETVLDEQK.KGRIFKIE	K	K	14	3	3415.1401	1865.9958	1865.9901	623.0059	623.0040	1865.9906	623.0041	-0.0004	0.6181	7.5791	0.00000015808610	31.0160	14.8920	1.0000	2	1	246	259	4.7304036E7	14K(304.2072)		0.80	true	tr|O49927|O49927_PEA	O49927	O49927_PEA	p54	p54 protein			244131.92	102283.125	42966.836	68201.0	53699.26	647880.94	0.0	320653.16	199908.12	76355.52	420640.6	98532.65	270300.9	0.0	0.0	0.0
H0656_2p_IonOpt11_PRC-6481_Weiland_TMT-DDA-5.21221.21221.2	C:\FragPipe\Data\AM\PRC-6481\Output\interact-H0656_2p_IonOpt11_PRC-6481_Weiland_TMT-DDA-5.pep.xml	TTPGGVAGSMAAAATLNQK		IRNKDDMK.TTPGGVAGSMAAAATLNQK.TKSG	K	T	19	2	3415.2769	1744.8843	1744.8766	873.4494	873.4456	1744.8777	873.4461	-0.0011	0.4477	1.2603	0.00000000005334	41.8490	14.9510	1.0000	2	0	139	157	3.1607836E7			1.00	true	tr|A0A9D4W4V1|A0A9D4W4V1_PEA	A0A9D4W4V1	A0A9D4W4V1_PEA	KIW84_061671	SMP domain-containing protein			0.0	0.0	0.0	0.0	0.0	0.0	0.0	0.0	0.0	0.0	0.0	0.0	0.0	0.0	0.0	0.0
H0656_2p_IonOpt11_PRC-6481_Weiland_TMT-DDA-5.21223.21223.2	C:\FragPipe\Data\AM\PRC-6481\Output\interact-H0656_2p_IonOpt11_PRC-6481_Weiland_TMT-DDA-5.pep.xml	LFEITPEK		EYSNKFGK.LFEITPEK.KYPQIQDI	K	K	8	2	3415.5461	975.5306	975.5270	488.7726	488.7708	975.5276	488.7711	-0.0006	0.6097	1.3509	0.00089439600000	18.5650	12.4300	0.9909	2	0	428	435	1.2929563E7			0.31	false	tr|Q9M3X6|Q9M3X6_PEA	Q9M3X6	Q9M3X6_PEA	cvc	Convicilin	KIW84_065582	tr|A0A9D5ACP5|A0A9D5ACP5_PEA	0.0	0.0	0.0	0.0	0.0	0.0	0.0	0.0	0.0	0.0	0.0	0.0	0.0	0.0	0.0	0.0
H0656_2p_IonOpt11_PRC-6481_Weiland_TMT-DDA-5.21224.21224.2	C:\FragPipe\Data\AM\PRC-6481\Output\interact-H0656_2p_IonOpt11_PRC-6481_Weiland_TMT-DDA-5.pep.xml	IFENLQNYR		QKFDQRSK.IFENLQNYR.LIEYKSKP	K	L	9	2	3415.6816	1195.6045	1195.5989	598.8095	598.8067	1195.5985	598.8065	0.0003	0.7216	0.0313	0.00001374510000	21.9810	12.3510	0.9991	2	0	66	74	1.5824225E7			0.69	false	tr|A0A9D4X1R0|A0A9D4X1R0_PEA	A0A9D4X1R0	A0A9D4X1R0_PEA	KIW84_056028	Cupin type-1 domain-containing protein	KIW84_033460, KIW84_033461, KIW84_033462, KIW84_033464, KIW84_050644, KIW84_050647, KIW84_050649, KIW84_050650, KIW84_055578, KIW84_055583, KIW84_055587, KIW84_056125, vc-2, vicK	tr|A0A9D4WHZ2|A0A9D4WHZ2_PEA, tr|A0A9D4WKA7|A0A9D4WKA7_PEA, tr|A0A9D4WKG1|A0A9D4WKG1_PEA, tr|A0A9D4WM91|A0A9D4WM91_PEA, tr|A0A9D4WW22|A0A9D4WW22_PEA, tr|A0A9D4WX64|A0A9D4WX64_PEA, tr|A0A9D4WY90|A0A9D4WY90_PEA, tr|A0A9D4WYA0|A0A9D4WYA0_PEA, tr|A0A9D4WYE1|A0A9D4WYE1_PEA, tr|A0A9D4WZ10|A0A9D4WZ10_PEA, tr|A0A9D4X0V6|A0A9D4X0V6_PEA, tr|A0A9D4XVW8|A0A9D4XVW8_PEA, tr|A0A9D4XW11|A0A9D4XW11_PEA, tr|A0A9D4XWP6|A0A9D4XWP6_PEA, tr|A0A9D4XXP8|A0A9D4XXP8_PEA, tr|A0A9D4Y1E5|A0A9D4Y1E5_PEA, tr|A0A9D5AEW2|A0A9D5AEW2_PEA, tr|A0A9D5AGJ1|A0A9D5AGJ1_PEA, tr|A0A9D5AJY5|A0A9D5AJY5_PEA, tr|A0A9D5ALI9|A0A9D5ALI9_PEA, tr|A0A9D5AZZ3|A0A9D5AZZ3_PEA, tr|A0A9D5B356|A0A9D5B356_PEA, tr|D3VND9|D3VND9_PEA, tr|Q43626|Q43626_PEA	0.0	0.0	0.0	0.0	0.0	0.0	0.0	0.0	0.0	0.0	0.0	0.0	0.0	0.0	0.0	0.0
H0656_2p_IonOpt11_PRC-6481_Weiland_TMT-DDA-5.21226.21226.4	C:\FragPipe\Data\AM\PRC-6481\Output\interact-H0656_2p_IonOpt11_PRC-6481_Weiland_TMT-DDA-5.pep.xml	EIFRTDGENTLKYPPPK	n[305]EIFRTDGENTLKYPPPK	ISPIPVIK.EIFRTDGENTLKYPPPK.VIQVSRSG	K	V	17	4	3415.9531	2310.2454	2310.2427	578.5686	578.5680	2308.2385	578.0669	2.0041	0.8628	4.8920	0.00000000000377	34.4350	14.5060	1.0000	2	2	359	375	1.5322248E8	N-term(304.2072)		0.85	false	tr|A0A9D4X642|A0A9D4X642_PEA	A0A9D4X642	A0A9D4X642_PEA	KIW84_058025	Lipoxygenase (Fragment)		tr|A0A9D4X7R9|A0A9D4X7R9_PEA	47358.582	3072.117	7931.0156	9939.734	6481.4834	95674.875	6190.698	55138.69	16689.117	9131.165	83394.625	18342.611	14089.92	0.0	0.0	0.0
H0656_2p_IonOpt11_PRC-6481_Weiland_TMT-DDA-5.21227.21227.3	C:\FragPipe\Data\AM\PRC-6481\Output\interact-H0656_2p_IonOpt11_PRC-6481_Weiland_TMT-DDA-5.pep.xml	VKGGLSIISPPEK	n[305]VKGGLSIISPPEK	EEKGAIVK.VKGGLSIISPPEK.QARHQRGS	K	Q	13	3	3416.0876	1627.9849	1627.9860	543.6689	543.6693	1627.9833	543.6684	0.0026	0.8270	4.9584	0.00000000408431	28.1370	26.1710	1.0000	2	1	250	262	933017.1	N-term(304.2072)		0.93	false	tr|A0A9D5AY78|A0A9D5AY78_PEA	A0A9D5AY78	A0A9D5AY78_PEA	KIW84_032040	Legumin A2	KIW84_032043, KIW84_032044, KIW84_032047	tr|A0A9D4XSA2|A0A9D4XSA2_PEA, tr|A0A9D4XTX0|A0A9D4XTX0_PEA, tr|A0A9D4XWZ6|A0A9D4XWZ6_PEA	12995.871	5638.9966	6293.985	14442.75	8249.461	30496.436	6321.625	30460.877	20515.629	10964.825	49024.26	21982.387	16140.851	0.0	0.0	0.0
H0656_2p_IonOpt11_PRC-6481_Weiland_TMT-DDA-5.21228.21228.4	C:\FragPipe\Data\AM\PRC-6481\Output\interact-H0656_2p_IonOpt11_PRC-6481_Weiland_TMT-DDA-5.pep.xml	SNRFQTLYENENGHIRLLQK		QENPFIFK.SNRFQTLYENENGHIRLLQK.FDKRSKIF	K	F	20	4	3416.2224	2461.2568	2461.2546	616.3215	616.3209	2459.2668	615.8240	1.9877	0.5101	1.3395	0.00000000033875	32.9640	14.5650	1.0000	2	2	36	55	2.0402736E7			1.00	false	tr|D3VND9|D3VND9_PEA	D3VND9	D3VND9_PEA	vc-2	Vicilin 47k	KIW84_033460, KIW84_033461, KIW84_033462, KIW84_033464, vicK	tr|A0A9D4XVW8|A0A9D4XVW8_PEA, tr|A0A9D4XW11|A0A9D4XW11_PEA, tr|A0A9D4XWP6|A0A9D4XWP6_PEA, tr|A0A9D4XXP8|A0A9D4XXP8_PEA, tr|A0A9D4Y1E5|A0A9D4Y1E5_PEA, tr|A0A9D5AZZ3|A0A9D5AZZ3_PEA, tr|A0A9D5B356|A0A9D5B356_PEA, tr|Q43626|Q43626_PEA	0.0	0.0	0.0	0.0	0.0	0.0	0.0	0.0	0.0	0.0	0.0	0.0	0.0	0.0	0.0	0.0
H0656_2p_IonOpt11_PRC-6481_Weiland_TMT-DDA-5.21231.21231.2	C:\FragPipe\Data\AM\PRC-6481\Output\interact-H0656_2p_IonOpt11_PRC-6481_Weiland_TMT-DDA-5.pep.xml	FFEITPEK		IYSNEFGK.FFEITPEK.NPQIQDID	K	N	8	2	3416.6611	1009.5163	1009.5110	505.7654	505.7628	1009.5120	505.7633	-0.0010	0.5837	3.6031	0.00181169300000	17.8170	8.9150	0.9916	2	0	270	277	7.6434632E9			1.00	false	tr|A0A9D4WW22|A0A9D4WW22_PEA	A0A9D4WW22	A0A9D4WW22_PEA	KIW84_055578	Cupin type-1 domain-containing protein	KIW84_033460, KIW84_033461, KIW84_033464, KIW84_055579, KIW84_055583, KIW84_055587, vc-2, vicK	tr|A0A9D4WX64|A0A9D4WX64_PEA, tr|A0A9D4WY90|A0A9D4WY90_PEA, tr|A0A9D4WYA0|A0A9D4WYA0_PEA, tr|A0A9D4WYE1|A0A9D4WYE1_PEA, tr|A0A9D4WZ10|A0A9D4WZ10_PEA, tr|A0A9D4X0V6|A0A9D4X0V6_PEA, tr|A0A9D4XVW8|A0A9D4XVW8_PEA, tr|A0A9D4XW11|A0A9D4XW11_PEA, tr|A0A9D4XXP8|A0A9D4XXP8_PEA, tr|A0A9D4Y1E5|A0A9D4Y1E5_PEA, tr|A0A9D5AFY5|A0A9D5AFY5_PEA, tr|A0A9D5ALI9|A0A9D5ALI9_PEA, tr|A0A9D5AZZ3|A0A9D5AZZ3_PEA, tr|A0A9D5B356|A0A9D5B356_PEA, tr|D3VND9|D3VND9_PEA, tr|Q43626|Q43626_PEA	0.0	0.0	0.0	0.0	0.0	0.0	0.0	0.0	0.0	0.0	0.0	0.0	0.0	0.0	0.0	0.0
H0656_2p_IonOpt11_PRC-6481_Weiland_TMT-DDA-5.21246.21246.2	C:\FragPipe\Data\AM\PRC-6481\Output\interact-H0656_2p_IonOpt11_PRC-6481_Weiland_TMT-DDA-5.pep.xml	ELAFPGSAQEVDR		SQIQRPVK.ELAFPGSAQEVDR.IIENQKQS	K	I	13	2	3418.7330	1418.6696	1418.6663	710.3421	710.3404	1417.6836	709.8491	0.9826	0.7093	1.3185	0.03668503000000	18.2170	14.0580	0.9509	2	0	415	427	852073.8			0.94	false	tr|A0A9D5AGJ1|A0A9D5AGJ1_PEA	A0A9D5AGJ1	A0A9D5AGJ1_PEA	KIW84_056125	Cupin type-1 domain-containing protein	KIW84_055578, KIW84_055579, KIW84_055583, KIW84_055587	tr|A0A9D4WW22|A0A9D4WW22_PEA, tr|A0A9D4WX64|A0A9D4WX64_PEA, tr|A0A9D4WY90|A0A9D4WY90_PEA, tr|A0A9D4WYE1|A0A9D4WYE1_PEA, tr|A0A9D4WZ10|A0A9D4WZ10_PEA, tr|A0A9D4X0V6|A0A9D4X0V6_PEA, tr|A0A9D5AFY5|A0A9D5AFY5_PEA	0.0	0.0	0.0	0.0	0.0	0.0	0.0	0.0	0.0	0.0	0.0	0.0	0.0	0.0	0.0	0.0
H0656_2p_IonOpt11_PRC-6481_Weiland_TMT-DDA-5.21247.21247.3	C:\FragPipe\Data\AM\PRC-6481\Output\interact-H0656_2p_IonOpt11_PRC-6481_Weiland_TMT-DDA-5.pep.xml	FQTLFENENGHIR		PFIFKSNK.FQTLFENENGHIR.LIQKFDQR	K	L	13	3	3418.8677	1604.7649	1604.7583	535.9289	535.9267	1603.7742	535.5987	0.9841	0.6626	0.0514	0.00000054231930	22.5110	9.4300	1.0000	2	0	43	55	3077743.8			0.74	false	tr|A0A9D5AGJ1|A0A9D5AGJ1_PEA	A0A9D5AGJ1	A0A9D5AGJ1_PEA	KIW84_056125	Cupin type-1 domain-containing protein	KIW84_050644, KIW84_050647, KIW84_050649, KIW84_050650, KIW84_055578, KIW84_055583, KIW84_055587	tr|A0A9D4WHZ2|A0A9D4WHZ2_PEA, tr|A0A9D4WKA7|A0A9D4WKA7_PEA, tr|A0A9D4WKG1|A0A9D4WKG1_PEA, tr|A0A9D4WM91|A0A9D4WM91_PEA, tr|A0A9D4WW22|A0A9D4WW22_PEA, tr|A0A9D4WX64|A0A9D4WX64_PEA, tr|A0A9D4WY90|A0A9D4WY90_PEA, tr|A0A9D4WYA0|A0A9D4WYA0_PEA, tr|A0A9D4WYE1|A0A9D4WYE1_PEA, tr|A0A9D4WZ10|A0A9D4WZ10_PEA, tr|A0A9D4X0V6|A0A9D4X0V6_PEA, tr|A0A9D5AEW2|A0A9D5AEW2_PEA, tr|A0A9D5AJY5|A0A9D5AJY5_PEA, tr|A0A9D5ALI9|A0A9D5ALI9_PEA	0.0	0.0	0.0	0.0	0.0	0.0	0.0	0.0	0.0	0.0	0.0	0.0	0.0	0.0	0.0	0.0
H0656_2p_IonOpt11_PRC-6481_Weiland_TMT-DDA-5.21253.21253.3	C:\FragPipe\Data\AM\PRC-6481\Output\interact-H0656_2p_IonOpt11_PRC-6481_Weiland_TMT-DDA-5.pep.xml	RASQLQEGEEILPSTGGIGK		SWREYEAK.RASQLQEGEEILPSTGGIGK.VIPSGERT	K	V	20	3	3419.6821	2071.0760	2071.0635	691.3659	691.3618	2069.0752	690.6990	1.9882	0.5457	0.3871	0.00000014652890	27.5280	14.0210	1.0000	2	1	405	424	6555460.0			0.57	true	tr|A0A9D4X2N1|A0A9D4X2N1_PEA	A0A9D4X2N1	A0A9D4X2N1_PEA	KIW84_057597	Seed biotin-containing protein sbp65			0.0	0.0	0.0	0.0	0.0	0.0	0.0	0.0	0.0	0.0	0.0	0.0	0.0	0.0	0.0	0.0
H0656_2p_IonOpt11_PRC-6481_Weiland_TMT-DDA-5.21254.21254.3	C:\FragPipe\Data\AM\PRC-6481\Output\interact-H0656_2p_IonOpt11_PRC-6481_Weiland_TMT-DDA-5.pep.xml	ALCAEHNVSLLTVPNAK	ALCAEHNVSLLTVPNAK	PDYVKIVK.ALCAEHNVSLLTVPNAK.TIGEWAGI	K	T	17	3	3419.8176	1835.9660	1835.9609	612.9959	612.9942	1835.9563	612.9927	0.0046	0.5688	1.5193	0.00000002305921	28.1170	14.3750	1.0000	2	0	79	95	6949099.0	3C(57.0215)		0.78	true	tr|A0A9D4VIJ7|A0A9D4VIJ7_PEA	A0A9D4VIJ7	A0A9D4VIJ7_PEA	KIW84_071255	40S ribosomal protein S12			0.0	0.0	0.0	0.0	0.0	0.0	0.0	0.0	0.0	0.0	0.0	0.0	0.0	0.0	0.0	0.0
H0656_2p_IonOpt11_PRC-6481_Weiland_TMT-DDA-5.21257.21257.3	C:\FragPipe\Data\AM\PRC-6481\Output\interact-H0656_2p_IonOpt11_PRC-6481_Weiland_TMT-DDA-5.pep.xml	IKLSFMYPSSTGR	IKLSFM[147]YPSSTGR	HIVGPDKK.IKLSFMYPSSTGR.NVDEVIRV	K	N	13	3	3420.2566	1501.7672	1501.7620	501.5963	501.5946	1501.7598	501.5939	0.0022	0.8168	3.5440	0.00000000503359	27.5510	10.9050	1.0000	2	1	148	160	8.0591448E7	6M(15.9949)		1.00	true	tr|A0A9D4ZWX1|A0A9D4ZWX1_PEA	A0A9D4ZWX1	A0A9D4ZWX1_PEA	KIW84_072235	Peroxiredoxin			0.0	0.0	0.0	0.0	0.0	0.0	0.0	0.0	0.0	0.0	0.0	0.0	0.0	0.0	0.0	0.0
H0656_2p_IonOpt11_PRC-6481_Weiland_TMT-DDA-5.21261.21261.3	C:\FragPipe\Data\AM\PRC-6481\Output\interact-H0656_2p_IonOpt11_PRC-6481_Weiland_TMT-DDA-5.pep.xml	KEEFFFPYDNEERK		KVDEVFER.KEEFFFPYDNEERK.EEHGRAVV	R	E	14	3	3420.7970	1876.8701	1876.8628	626.6306	626.6282	1876.8630	626.6283	-0.0002	0.8472	1.3083	0.00000000031107	30.4440	11.9960	1.0000	2	2	462	475	4.97013472E8			0.54	true	tr|O49927|O49927_PEA	O49927	O49927_PEA	p54	p54 protein			0.0	0.0	0.0	0.0	0.0	0.0	0.0	0.0	0.0	0.0	0.0	0.0	0.0	0.0	0.0	0.0
H0656_2p_IonOpt11_PRC-6481_Weiland_TMT-DDA-5.21270.21270.2	C:\FragPipe\Data\AM\PRC-6481\Output\interact-H0656_2p_IonOpt11_PRC-6481_Weiland_TMT-DDA-5.pep.xml	DLTFPGSAQEVDR		SQIQKPVK.DLTFPGSAQEVDR.LIENQKQS	K	L	13	2	3422.0508	1433.6830	1433.6813	717.8488	717.8479	1433.6786	717.8466	0.0026	0.7635	2.2493	0.00000152695500	28.7620	13.3310	1.0000	2	0	415	427	7.806313E8			1.00	false	tr|A0A9D4WHZ2|A0A9D4WHZ2_PEA	A0A9D4WHZ2	A0A9D4WHZ2_PEA	KIW84_050644	Cupin type-1 domain-containing protein	KIW84_050646, KIW84_050650	tr|A0A9D4WJU6|A0A9D4WJU6_PEA, tr|A0A9D5AEW2|A0A9D5AEW2_PEA	0.0	0.0	0.0	0.0	0.0	0.0	0.0	0.0	0.0	0.0	0.0	0.0	0.0	0.0	0.0	0.0
H0656_2p_IonOpt11_PRC-6481_Weiland_TMT-DDA-5.21273.21273.3	C:\FragPipe\Data\AM\PRC-6481\Output\interact-H0656_2p_IonOpt11_PRC-6481_Weiland_TMT-DDA-5.pep.xml	TLNLTPNHYDLYGK		IHIDEIAK.TLNLTPNHYDLYGK.YKAKVIIS	K	Y	14	3	3422.4556	1647.8286	1647.8245	550.2835	550.2821	1647.8256	550.2825	-0.0011	0.7115	1.2813	0.00000002309922	25.3950	10.5250	1.0000	2	0	96	109	1.8057496E7			0.97	false	tr|A0A9D4WI23|A0A9D4WI23_PEA	A0A9D4WI23	A0A9D4WI23_PEA	KIW84_066450	formate--tetrahydrofolate ligase	KIW84_022867	tr|A0A9D4YE46|A0A9D4YE46_PEA	0.0	0.0	0.0	0.0	0.0	0.0	0.0	0.0	0.0	0.0	0.0	0.0	0.0	0.0	0.0	0.0
H0656_2p_IonOpt11_PRC-6481_Weiland_TMT-DDA-5.21274.21274.3	C:\FragPipe\Data\AM\PRC-6481\Output\interact-H0656_2p_IonOpt11_PRC-6481_Weiland_TMT-DDA-5.pep.xml	SNKFQTLFENENGHIR		PQNPFIFK.SNKFQTLFENENGHIR.LIQKFDQR	K	L	16	3	3422.5910	1933.9343	1933.9272	645.6520	645.6497	1932.9441	645.3220	0.9831	0.8391	1.9681	0.00000000027346	29.6710	11.0710	1.0000	2	1	40	55	0			1.00	false	tr|A0A9D5AGJ1|A0A9D5AGJ1_PEA	A0A9D5AGJ1	A0A9D5AGJ1_PEA	KIW84_056125	Cupin type-1 domain-containing protein	KIW84_055578, KIW84_055583, KIW84_055587	tr|A0A9D4WW22|A0A9D4WW22_PEA, tr|A0A9D4WX64|A0A9D4WX64_PEA, tr|A0A9D4WY90|A0A9D4WY90_PEA, tr|A0A9D4WYA0|A0A9D4WYA0_PEA, tr|A0A9D4WYE1|A0A9D4WYE1_PEA, tr|A0A9D4WZ10|A0A9D4WZ10_PEA, tr|A0A9D4X0V6|A0A9D4X0V6_PEA, tr|A0A9D5AJY5|A0A9D5AJY5_PEA, tr|A0A9D5ALI9|A0A9D5ALI9_PEA	0.0	0.0	0.0	0.0	0.0	0.0	0.0	0.0	0.0	0.0	0.0	0.0	0.0	0.0	0.0	0.0
H0656_2p_IonOpt11_PRC-6481_Weiland_TMT-DDA-5.21285.21285.3	C:\FragPipe\Data\AM\PRC-6481\Output\interact-H0656_2p_IonOpt11_PRC-6481_Weiland_TMT-DDA-5.pep.xml	QEQENEGNNIFSGFKR		YQHQQGGK.QEQENEGNNIFSGFKR.DFIEDAFN	K	D	16	3	3424.1167	1896.8623	1896.8567	633.2947	633.2928	1895.8761	632.9660	0.9805	0.7162	1.9488	0.00000000024975	28.7620	11.4020	1.0000	2	1	203	218	0			0.89	false	tr|A0A9D5AY78|A0A9D5AY78_PEA	A0A9D5AY78	A0A9D5AY78_PEA	KIW84_032040	Legumin A2	KIW84_032043, KIW84_032044, KIW84_032047	tr|A0A9D4XSA2|A0A9D4XSA2_PEA, tr|A0A9D4XTX0|A0A9D4XTX0_PEA, tr|A0A9D4XWZ6|A0A9D4XWZ6_PEA	0.0	0.0	0.0	0.0	0.0	0.0	0.0	0.0	0.0	0.0	0.0	0.0	0.0	0.0	0.0	0.0
H0656_2p_IonOpt11_PRC-6481_Weiland_TMT-DDA-5.21287.21287.2	C:\FragPipe\Data\AM\PRC-6481\Output\interact-H0656_2p_IonOpt11_PRC-6481_Weiland_TMT-DDA-5.pep.xml	VLLWCGSR	VLLWCGSR	DIVKIPNK.VLLWCGSR.SSNIIRHI	K	S	8	2	3424.3862	989.5092	989.5067	495.7619	495.7606	989.5117	495.7631	-0.0049	0.6616	3.4761	0.02452597000000	14.8160	10.9140	0.9476	2	0	650	657	5.7174692E7	5C(57.0215)		0.88	false	tr|A0A9D4VTX5|A0A9D4VTX5_PEA	A0A9D4VTX5	A0A9D4VTX5_PEA	KIW84_074439	Poly [ADP-ribose] polymerase		tr|A0A9D5A0J4|A0A9D5A0J4_PEA	0.0	0.0	0.0	0.0	0.0	0.0	0.0	0.0	0.0	0.0	0.0	0.0	0.0	0.0	0.0	0.0
H0656_2p_IonOpt11_PRC-6481_Weiland_TMT-DDA-5.21290.21290.5	C:\FragPipe\Data\AM\PRC-6481\Output\interact-H0656_2p_IonOpt11_PRC-6481_Weiland_TMT-DDA-5.pep.xml	SNRFQTLYENENGHIRLLQK		QENPFIFK.SNRFQTLYENENGHIRLLQK.FDKRSKIF	K	F	20	5	3424.7905	2460.2534	2460.2717	493.0580	493.0616	2459.2668	492.8606	1.0048	0.5132	1.4823	0.00000000000449	31.8470	19.9550	1.0000	2	2	36	55	4.5672044E7			0.59	false	tr|D3VND9|D3VND9_PEA	D3VND9	D3VND9_PEA	vc-2	Vicilin 47k	KIW84_033460, KIW84_033461, KIW84_033462, KIW84_033464, vicK	tr|A0A9D4XVW8|A0A9D4XVW8_PEA, tr|A0A9D4XW11|A0A9D4XW11_PEA, tr|A0A9D4XWP6|A0A9D4XWP6_PEA, tr|A0A9D4XXP8|A0A9D4XXP8_PEA, tr|A0A9D4Y1E5|A0A9D4Y1E5_PEA, tr|A0A9D5AZZ3|A0A9D5AZZ3_PEA, tr|A0A9D5B356|A0A9D5B356_PEA, tr|Q43626|Q43626_PEA	0.0	0.0	0.0	0.0	0.0	0.0	0.0	0.0	0.0	0.0	0.0	0.0	0.0	0.0	0.0	0.0
H0656_2p_IonOpt11_PRC-6481_Weiland_TMT-DDA-5.21291.21291.2	C:\FragPipe\Data\AM\PRC-6481\Output\interact-H0656_2p_IonOpt11_PRC-6481_Weiland_TMT-DDA-5.pep.xml	AIVIVTVTEGK		IIPNYNSR.AIVIVTVTEGK.GDFEIVGQ	R	G	11	2	3424.9260	1128.6788	1128.6754	565.3467	565.3450	1128.6753	565.3449	0.0001	0.5932	3.4651	0.00000277333600	25.8930	15.3400	0.9996	2	0	302	312	5.6416134E8			0.32	false	tr|D3VND9|D3VND9_PEA	D3VND9	D3VND9_PEA	vc-2	Vicilin 47k	KIW84_033460, KIW84_033463, KIW84_033464, vicK	tr|A0A9D4XW11|A0A9D4XW11_PEA, tr|A0A9D4XXP8|A0A9D4XXP8_PEA, tr|A0A9D4Y0R4|A0A9D4Y0R4_PEA, tr|A0A9D4Y1E5|A0A9D4Y1E5_PEA, tr|A0A9D5AZZ3|A0A9D5AZZ3_PEA, tr|A0A9D5B356|A0A9D5B356_PEA, tr|Q43626|Q43626_PEA	0.0	0.0	0.0	0.0	0.0	0.0	0.0	0.0	0.0	0.0	0.0	0.0	0.0	0.0	0.0	0.0
H0656_2p_IonOpt11_PRC-6481_Weiland_TMT-DDA-5.21293.21293.2	C:\FragPipe\Data\AM\PRC-6481\Output\interact-H0656_2p_IonOpt11_PRC-6481_Weiland_TMT-DDA-5.pep.xml	VAELYPEYNVPR		HYGDFAAK.VAELYPEYNVPR.IKRDTQPG	K	I	12	2	3425.1982	1449.7074	1449.7103	725.8610	725.8624	1448.7299	725.3722	0.9804	0.7204	4.5097	0.00000129630100	28.0070	14.7850	1.0000	2	0	284	295	9934326.0			0.75	false	tr|A0A9D4W9Y0|A0A9D4W9Y0_PEA	A0A9D4W9Y0	A0A9D4W9Y0_PEA	KIW84_063590	NAD-dependent epimerase/dehydratase domain-containing protein		tr|A0A9D4W834|A0A9D4W834_PEA	0.0	0.0	0.0	0.0	0.0	0.0	0.0	0.0	0.0	0.0	0.0	0.0	0.0	0.0	0.0	0.0
H0656_2p_IonOpt11_PRC-6481_Weiland_TMT-DDA-5.21296.21296.3	C:\FragPipe\Data\AM\PRC-6481\Output\interact-H0656_2p_IonOpt11_PRC-6481_Weiland_TMT-DDA-5.pep.xml	GRGSNVIPNSDETETVENVVEK		EGTNIQEK.GRGSNVIPNSDETETVENVVEK.EQGKGKGR	K	E	22	3	3425.6394	2374.1355	2374.1316	792.3858	792.3845	2372.1455	791.7224	1.9860	0.5390	1.2250	0.00000000000012	44.4520	13.7750	1.0000	2	1	528	549	6.0758004E7			0.95	false	tr|A0A9D4X1H4|A0A9D4X1H4_PEA	A0A9D4X1H4	A0A9D4X1H4_PEA	KIW84_057599	Seed biotin-containing protein SBP65		tr|A0A9D4X1J9|A0A9D4X1J9_PEA	0.0	0.0	0.0	0.0	0.0	0.0	0.0	0.0	0.0	0.0	0.0	0.0	0.0	0.0	0.0	0.0
H0656_2p_IonOpt11_PRC-6481_Weiland_TMT-DDA-5.21298.21298.2	C:\FragPipe\Data\AM\PRC-6481\Output\interact-H0656_2p_IonOpt11_PRC-6481_Weiland_TMT-DDA-5.pep.xml	FEAFGLSENK		IPVNRPGK.FEAFGLSENK.NQYIRGFS	K	N	10	2	3425.9126	1140.5474	1140.5442	571.2810	571.2794	1140.5450	571.2798	-0.0008	0.5534	3.4430	0.00001350283000	23.3260	11.8600	0.9999	2	0	282	291	6.76144E7			0.81	true	tr|A0A9D5ACP5|A0A9D5ACP5_PEA	A0A9D5ACP5	A0A9D5ACP5_PEA	KIW84_065582	Cupin type-1 domain-containing protein (Fragment)			0.0	0.0	0.0	0.0	0.0	0.0	0.0	0.0	0.0	0.0	0.0	0.0	0.0	0.0	0.0	0.0
H0656_2p_IonOpt11_PRC-6481_Weiland_TMT-DDA-5.21299.21299.4	C:\FragPipe\Data\AM\PRC-6481\Output\interact-H0656_2p_IonOpt11_PRC-6481_Weiland_TMT-DDA-5.pep.xml	GARVPLSANVSESYLDRAR	n[305]GARVPLSANVSESYLDRAR	ENQAYIDR.GARVPLSANVSESYLDRAR.VPINANVP	R	V	19	4	3426.0474	2364.2874	2364.2827	592.0791	592.0780	2364.2834	592.0781	-0.0007	0.9594	1.5023	0.00000000000000	60.7760	40.3420	1.0000	2	2	59	77	2.7778678E7	N-term(304.2072)		0.91	true	tr|A0A9D4X2N1|A0A9D4X2N1_PEA	A0A9D4X2N1	A0A9D4X2N1_PEA	KIW84_057597	Seed biotin-containing protein sbp65			371222.9	4163.2104	31129.715	55204.645	15915.654	553405.4	0.0	86030.914	27298.621	11096.001	120120.93	90250.06	11694.544	0.0	0.0	0.0
H0656_2p_IonOpt11_PRC-6481_Weiland_TMT-DDA-5.21300.21300.3	C:\FragPipe\Data\AM\PRC-6481\Output\interact-H0656_2p_IonOpt11_PRC-6481_Weiland_TMT-DDA-5.pep.xml	EDQVPLIIIQHTDGKK		AFQYFGIK.EDQVPLIIIQHTDGKK.FFKPNIEP	K	F	16	3	3426.1829	1833.0055	1833.0005	612.0091	612.0074	1832.9995	612.0071	0.0009	0.7715	2.1678	0.00000000380194	30.9720	21.7470	1.0000	2	1	322	337	2.2458584E7			0.70	true	tr|A0A9D4WP68|A0A9D4WP68_PEA	A0A9D4WP68	A0A9D4WP68_PEA	KIW84_052612	Protein disulfide-isomerase			0.0	0.0	0.0	0.0	0.0	0.0	0.0	0.0	0.0	0.0	0.0	0.0	0.0	0.0	0.0	0.0
H0656_2p_IonOpt11_PRC-6481_Weiland_TMT-DDA-5.21301.21301.2	C:\FragPipe\Data\AM\PRC-6481\Output\interact-H0656_2p_IonOpt11_PRC-6481_Weiland_TMT-DDA-5.pep.xml	ATLTVLK	n[305]ATLTVLK	IIVVISGK.ATLTVLK.SNDRNSFN	K	S	7	2	3426.3176	1048.6837	1048.6814	525.3491	525.3480	1048.6816	525.3481	-0.0002	0.9082	8.1705	0.04082757000000	19.2710	17.2620	0.9805	2	0	100	106	2.4464712E8	N-term(304.2072)		0.98	false	tr|D3VND9|D3VND9_PEA	D3VND9	D3VND9_PEA	vc-2	Vicilin 47k	KIW84_033460, KIW84_033461, KIW84_033462, KIW84_033464, vicK	tr|A0A9D4XVW8|A0A9D4XVW8_PEA, tr|A0A9D4XW11|A0A9D4XW11_PEA, tr|A0A9D4XWP6|A0A9D4XWP6_PEA, tr|A0A9D4XXP8|A0A9D4XXP8_PEA, tr|A0A9D4Y1E5|A0A9D4Y1E5_PEA, tr|A0A9D5AZZ3|A0A9D5AZZ3_PEA, tr|A0A9D5B356|A0A9D5B356_PEA, tr|Q43626|Q43626_PEA	169423.62	0.0	21854.643	34916.844	27482.424	453397.4	21014.723	459250.5	261113.44	60225.984	2420102.0	90853.26	58826.82	0.0	0.0	0.0
H0656_2p_IonOpt11_PRC-6481_Weiland_TMT-DDA-5.21302.21302.2	C:\FragPipe\Data\AM\PRC-6481\Output\interact-H0656_2p_IonOpt11_PRC-6481_Weiland_TMT-DDA-5.pep.xml	VITETLGGQVLGK		QTYDSGKR.VITETLGGQVLGK.FVEDTNGA	R	F	13	2	3426.4531	1313.7583	1313.7556	657.8864	657.8851	1313.7554	657.8850	0.0002	0.5697	1.2123	0.00000002871844	35.6730	15.8290	1.0000	2	0	98	110	1.18234296E8			0.95	false	tr|A0A9D4WYV9|A0A9D4WYV9_PEA	A0A9D4WYV9	A0A9D4WYV9_PEA	KIW84_056654	SMP domain-containing protein	KIW84_056656	tr|A0A9D4X143|A0A9D4X143_PEA	0.0	0.0	0.0	0.0	0.0	0.0	0.0	0.0	0.0	0.0	0.0	0.0	0.0	0.0	0.0	0.0
H0656_2p_IonOpt11_PRC-6481_Weiland_TMT-DDA-5.21303.21303.2	C:\FragPipe\Data\AM\PRC-6481\Output\interact-H0656_2p_IonOpt11_PRC-6481_Weiland_TMT-DDA-5.pep.xml	DTVESWFGKPGEK		KGMVDMVK.DTVESWFGKPGEK.EATQGSGE	K	E	13	2	3426.5896	1478.7079	1478.7056	740.3612	740.3601	1478.7041	740.3593	0.0014	0.6574	3.4371	0.00000005448069	30.1130	14.2240	1.0000	2	1	1008	1020	6.241914E7			0.83	true	tr|A0A9D5BIT4|A0A9D5BIT4_PEA	A0A9D5BIT4	A0A9D5BIT4_PEA	KIW84_012911	Low-temperature-induced 65 kDa protein			0.0	0.0	0.0	0.0	0.0	0.0	0.0	0.0	0.0	0.0	0.0	0.0	0.0	0.0	0.0	0.0
H0656_2p_IonOpt11_PRC-6481_Weiland_TMT-DDA-5.21304.21304.4	C:\FragPipe\Data\AM\PRC-6481\Output\interact-H0656_2p_IonOpt11_PRC-6481_Weiland_TMT-DDA-5.pep.xml	KEEFFFPYDNEERK		KVDEVFER.KEEFFFPYDNEERK.EEHGRAVV	R	E	14	4	3426.7244	1876.8680	1876.8640	470.2243	470.2233	1876.8630	470.2230	0.0009	0.7518	1.2095	0.00001197880000	23.5250	11.3020	1.0000	2	2	462	475	1.69494704E8			0.90	true	tr|O49927|O49927_PEA	O49927	O49927_PEA	p54	p54 protein			0.0	0.0	0.0	0.0	0.0	0.0	0.0	0.0	0.0	0.0	0.0	0.0	0.0	0.0	0.0	0.0
H0656_2p_IonOpt11_PRC-6481_Weiland_TMT-DDA-5.21305.21305.2	C:\FragPipe\Data\AM\PRC-6481\Output\interact-H0656_2p_IonOpt11_PRC-6481_Weiland_TMT-DDA-5.pep.xml	VATVSLPR	n[305]VATVSLPR	SPATINSR.VATVSLPR.SCAAAGTE	R	S	8	2	3426.8600	1145.7117	1145.7086	573.8631	573.8616	1145.7092	573.8619	-0.0006	0.9440	8.1879	0.00000611377500	25.5600	17.6970	0.9985	2	0	108	115	3.89963853E9	N-term(304.2072)		0.80	true	gi|CON_Trypsin|SWISS-PROT:P00761|TRYP_PIG	gi|CON_Trypsin|SWISS-PROT:P00761|TRYP_PIG Trypsin - Sus scrofa (Pig).	gi|CON_Trypsin|SWISS-PROT:P00761|TRYP_PIG Trypsin - Sus scrofa (Pig).		gi|CON_Trypsin|SWISS-PROT:P00761|TRYP_PIG Trypsin - Sus scrofa (Pig).			137428.86	9786.496	18659.3	75476.85	44114.04	91675.21	21877.096	130720.66	357186.03	45885.758	600862.5	66211.31	20103.957	1828.2043	0.0	0.0
H0656_2p_IonOpt11_PRC-6481_Weiland_TMT-DDA-5.21307.21307.5	C:\FragPipe\Data\AM\PRC-6481\Output\interact-H0656_2p_IonOpt11_PRC-6481_Weiland_TMT-DDA-5.pep.xml	GSPTATTQEVHVYDDDKDLVSGGEVRDISANK	n[305]GSPTATTQEVHVYDDDKDLVSGGEVRDISANK	AKEAVIGK.GSPTATTQEVHVYDDDKDLVSGGEVRDISANK.SRGVYDSA	K	S	32	5	3427.1301	3707.8350	3707.8274	742.5743	742.5728	3706.8245	742.3722	1.0029	0.8745	1.4446	0.00000000000000	85.8080	82.9220	1.0000	2	2	59	90	7.2665408E7	N-term(304.2072)		0.97	true	tr|A0A9D5A5D8|A0A9D5A5D8_PEA	A0A9D5A5D8	A0A9D5A5D8_PEA	KIW84_062107	Uncharacterized protein			184481.94	0.0	17489.947	16089.987	8816.127	53328.91	6038.2856	13966.153	22573.17	5504.8955	18082.969	11169.252	11843.129	0.0	0.0	0.0
H0656_2p_IonOpt11_PRC-6481_Weiland_TMT-DDA-5.21311.21311.2	C:\FragPipe\Data\AM\PRC-6481\Output\interact-H0656_2p_IonOpt11_PRC-6481_Weiland_TMT-DDA-5.pep.xml	GQTPLFPR	n[305]GQTPLFPR	DVYFWEAK.GQTPLFPR.IFGHEAGG	K	I	8	2	3427.7083	1218.7056	1218.6959	610.3601	610.3552	1218.7045	610.3595	-0.0085	0.9413	5.0904	0.00000213123000	23.3500	18.9950	0.9913	2	0	60	67	6.5945304E7	N-term(304.2072)		0.84	false	tr|A0A9D5AHH6|A0A9D5AHH6_PEA	A0A9D5AHH6	A0A9D5AHH6_PEA	KIW84_052486	Alcohol dehydrogenase	KIW84_052479, KIW84_052483, KIW84_052484, KIW84_052490, KIW84_052491	tr|A0A9D4WMT0|A0A9D4WMT0_PEA, tr|A0A9D4WNU2|A0A9D4WNU2_PEA, tr|A0A9D4WRW1|A0A9D4WRW1_PEA, tr|A0A9D4WS84|A0A9D4WS84_PEA, tr|A0A9D5AEY7|A0A9D5AEY7_PEA, tr|A0A9D5AFA9|A0A9D5AFA9_PEA, tr|A0A9D5AFB5|A0A9D5AFB5_PEA	194602.14	5175.8496	12726.354	28767.3	16585.764	426536.9	0.0	118347.39	102104.945	34411.03	862493.2	43387.266	22459.654	0.0	0.0	0.0
H0656_2p_IonOpt11_PRC-6481_Weiland_TMT-DDA-5.21312.21312.3	C:\FragPipe\Data\AM\PRC-6481\Output\interact-H0656_2p_IonOpt11_PRC-6481_Weiland_TMT-DDA-5.pep.xml	KSVSSESEPFNLR	K[432]S[391]VSSESEPFNLR	KNAKSTSK.KSVSSESEPFNLR.SRGPIYSN	K	S	13	3	3427.8438	2087.1553	2087.1511	696.7257	696.7243	2087.1506	696.7241	0.0004	0.7197	7.8045	0.00000007017118	28.4170	28.4170	1.0000	2	1	245	257	3.5056876E7	1K(304.2072),2S(304.2072)		0.78	false	tr|A0A9D5AGJ1|A0A9D5AGJ1_PEA	A0A9D5AGJ1	A0A9D5AGJ1_PEA	KIW84_056125	Cupin type-1 domain-containing protein	KIW84_055579, KIW84_055583, KIW84_055587	tr|A0A9D4WX64|A0A9D4WX64_PEA, tr|A0A9D4WZ10|A0A9D4WZ10_PEA, tr|A0A9D5AFY5|A0A9D5AFY5_PEA	221581.67	14467.787	36550.73	109996.43	26052.762	529391.4	0.0	82962.7	98023.47	22344.938	752750.06	192130.08	28726.457	0.0	0.0	0.0
H0656_2p_IonOpt11_PRC-6481_Weiland_TMT-DDA-5.21320.21320.3	C:\FragPipe\Data\AM\PRC-6481\Output\interact-H0656_2p_IonOpt11_PRC-6481_Weiland_TMT-DDA-5.pep.xml	KTDEYGNPMNQVDQYGNPISGGGGLTGEAGR	KTDEYGNPM[147]NQVDQYGNPISGGGGLTGEAGR	NQYGAQTR.KTDEYGNPMNQVDQYGNPISGGGGLTGEAGR.QHYGTTGG	R	Q	31	3	3428.9326	3199.4067	3199.4053	1067.4762	1067.4757	3197.4320	1066.8179	1.9733	0.9452	1.1715	0.00000000000000	63.9150	59.2010	1.0000	2	1	14	44	6486653.5	9M(15.9949)		1.00	true	tr|A0A9D4YLD8|A0A9D4YLD8_PEA	A0A9D4YLD8	A0A9D4YLD8_PEA	KIW84_011010	Dehydrin dhn1, variant 2			0.0	0.0	0.0	0.0	0.0	0.0	0.0	0.0	0.0	0.0	0.0	0.0	0.0	0.0	0.0	0.0
H0656_2p_IonOpt11_PRC-6481_Weiland_TMT-DDA-5.21322.21322.2	C:\FragPipe\Data\AM\PRC-6481\Output\interact-H0656_2p_IonOpt11_PRC-6481_Weiland_TMT-DDA-5.pep.xml	FFEITPEK		IYSNEFGK.FFEITPEK.NPQIQDID	K	N	8	2	3429.2363	1009.5139	1009.5109	505.7642	505.7627	1009.5120	505.7633	-0.0011	0.5851	3.3935	0.00160363900000	17.8130	9.8490	0.9909	2	0	270	277	7.6434632E9			1.00	false	tr|A0A9D4WW22|A0A9D4WW22_PEA	A0A9D4WW22	A0A9D4WW22_PEA	KIW84_055578	Cupin type-1 domain-containing protein	KIW84_033460, KIW84_033461, KIW84_033464, KIW84_055579, KIW84_055583, KIW84_055587, vc-2, vicK	tr|A0A9D4WX64|A0A9D4WX64_PEA, tr|A0A9D4WY90|A0A9D4WY90_PEA, tr|A0A9D4WYA0|A0A9D4WYA0_PEA, tr|A0A9D4WYE1|A0A9D4WYE1_PEA, tr|A0A9D4WZ10|A0A9D4WZ10_PEA, tr|A0A9D4X0V6|A0A9D4X0V6_PEA, tr|A0A9D4XVW8|A0A9D4XVW8_PEA, tr|A0A9D4XW11|A0A9D4XW11_PEA, tr|A0A9D4XXP8|A0A9D4XXP8_PEA, tr|A0A9D4Y1E5|A0A9D4Y1E5_PEA, tr|A0A9D5AFY5|A0A9D5AFY5_PEA, tr|A0A9D5ALI9|A0A9D5ALI9_PEA, tr|A0A9D5AZZ3|A0A9D5AZZ3_PEA, tr|A0A9D5B356|A0A9D5B356_PEA, tr|D3VND9|D3VND9_PEA, tr|Q43626|Q43626_PEA	0.0	0.0	0.0	0.0	0.0	0.0	0.0	0.0	0.0	0.0	0.0	0.0	0.0	0.0	0.0	0.0
H0656_2p_IonOpt11_PRC-6481_Weiland_TMT-DDA-5.21323.21323.2	C:\FragPipe\Data\AM\PRC-6481\Output\interact-H0656_2p_IonOpt11_PRC-6481_Weiland_TMT-DDA-5.pep.xml	KEEFFFPYDNEERK		KVDEVFER.KEEFFFPYDNEERK.EEHGRAVV	R	E	14	2	3429.3738	1876.8658	1876.8613	939.4402	939.4379	1876.8630	939.4388	-0.0017	0.8175	1.1654	0.00000000000468	38.6980	12.8320	1.0000	2	2	462	475	2.4244426E7			0.95	true	tr|O49927|O49927_PEA	O49927	O49927_PEA	p54	p54 protein			0.0	0.0	0.0	0.0	0.0	0.0	0.0	0.0	0.0	0.0	0.0	0.0	0.0	0.0	0.0	0.0
H0656_2p_IonOpt11_PRC-6481_Weiland_TMT-DDA-5.21324.21324.2	C:\FragPipe\Data\AM\PRC-6481\Output\interact-H0656_2p_IonOpt11_PRC-6481_Weiland_TMT-DDA-5.pep.xml	IFENLQNYR		QKFDQRSK.IFENLQNYR.LIEYKSKP	K	L	9	2	3429.5093	1196.5850	1196.5831	599.2998	599.2988	1195.5985	598.8065	0.9846	0.6900	0.2618	0.00023732400000	22.0270	14.0850	0.9961	2	0	66	74	1.9144714E7			0.91	false	tr|A0A9D4X1R0|A0A9D4X1R0_PEA	A0A9D4X1R0	A0A9D4X1R0_PEA	KIW84_056028	Cupin type-1 domain-containing protein	KIW84_033460, KIW84_033461, KIW84_033462, KIW84_033464, KIW84_050644, KIW84_050647, KIW84_050649, KIW84_050650, KIW84_055578, KIW84_055583, KIW84_055587, KIW84_056125, vc-2, vicK	tr|A0A9D4WHZ2|A0A9D4WHZ2_PEA, tr|A0A9D4WKA7|A0A9D4WKA7_PEA, tr|A0A9D4WKG1|A0A9D4WKG1_PEA, tr|A0A9D4WM91|A0A9D4WM91_PEA, tr|A0A9D4WW22|A0A9D4WW22_PEA, tr|A0A9D4WX64|A0A9D4WX64_PEA, tr|A0A9D4WY90|A0A9D4WY90_PEA, tr|A0A9D4WYA0|A0A9D4WYA0_PEA, tr|A0A9D4WYE1|A0A9D4WYE1_PEA, tr|A0A9D4WZ10|A0A9D4WZ10_PEA, tr|A0A9D4X0V6|A0A9D4X0V6_PEA, tr|A0A9D4XVW8|A0A9D4XVW8_PEA, tr|A0A9D4XW11|A0A9D4XW11_PEA, tr|A0A9D4XWP6|A0A9D4XWP6_PEA, tr|A0A9D4XXP8|A0A9D4XXP8_PEA, tr|A0A9D4Y1E5|A0A9D4Y1E5_PEA, tr|A0A9D5AEW2|A0A9D5AEW2_PEA, tr|A0A9D5AGJ1|A0A9D5AGJ1_PEA, tr|A0A9D5AJY5|A0A9D5AJY5_PEA, tr|A0A9D5ALI9|A0A9D5ALI9_PEA, tr|A0A9D5AZZ3|A0A9D5AZZ3_PEA, tr|A0A9D5B356|A0A9D5B356_PEA, tr|D3VND9|D3VND9_PEA, tr|Q43626|Q43626_PEA	0.0	0.0	0.0	0.0	0.0	0.0	0.0	0.0	0.0	0.0	0.0	0.0	0.0	0.0	0.0	0.0
H0656_2p_IonOpt11_PRC-6481_Weiland_TMT-DDA-5.21326.21326.4	C:\FragPipe\Data\AM\PRC-6481\Output\interact-H0656_2p_IonOpt11_PRC-6481_Weiland_TMT-DDA-5.pep.xml	SNRFQTLYENENGHIRLLQK		QENPFIFK.SNRFQTLYENENGHIRLLQK.FDKRSKIF	K	F	20	4	3429.7788	2460.2580	2460.2520	616.0718	616.0703	2459.2668	615.8240	0.9851	0.4434	1.5655	0.00000000000081	32.3370	12.0530	1.0000	2	2	36	55	623220.9			0.97	false	tr|D3VND9|D3VND9_PEA	D3VND9	D3VND9_PEA	vc-2	Vicilin 47k	KIW84_033460, KIW84_033461, KIW84_033462, KIW84_033464, vicK	tr|A0A9D4XVW8|A0A9D4XVW8_PEA, tr|A0A9D4XW11|A0A9D4XW11_PEA, tr|A0A9D4XWP6|A0A9D4XWP6_PEA, tr|A0A9D4XXP8|A0A9D4XXP8_PEA, tr|A0A9D4Y1E5|A0A9D4Y1E5_PEA, tr|A0A9D5AZZ3|A0A9D5AZZ3_PEA, tr|A0A9D5B356|A0A9D5B356_PEA, tr|Q43626|Q43626_PEA	0.0	0.0	0.0	0.0	0.0	0.0	0.0	0.0	0.0	0.0	0.0	0.0	0.0	0.0	0.0	0.0
H0656_2p_IonOpt11_PRC-6481_Weiland_TMT-DDA-5.21329.21329.2	C:\FragPipe\Data\AM\PRC-6481\Output\interact-H0656_2p_IonOpt11_PRC-6481_Weiland_TMT-DDA-5.pep.xml	TSGGLFLTEATK		KIEKAEEK.TSGGLFLTEATK.EKPSFGTV	K	E	12	2	3430.1846	1223.6418	1223.6396	612.8282	612.8271	1223.6396	612.8271	0.0000	0.5531	1.1544	0.00000001126960	31.8390	15.1550	1.0000	2	0	179	190	1.1780552E7			0.73	true	tr|A0A9D5GY82|A0A9D5GY82_PEA	A0A9D5GY82	A0A9D5GY82_PEA	KIW84_013778	20 kDa chaperonin			0.0	0.0	0.0	0.0	0.0	0.0	0.0	0.0	0.0	0.0	0.0	0.0	0.0	0.0	0.0	0.0
H0656_2p_IonOpt11_PRC-6481_Weiland_TMT-DDA-5.21330.21330.3	C:\FragPipe\Data\AM\PRC-6481\Output\interact-H0656_2p_IonOpt11_PRC-6481_Weiland_TMT-DDA-5.pep.xml	VLYGPTPVRDGFK	VLYGPTPVRDGFK[432]	APGTSNDK.VLYGPTPVRDGFK.SINQTVFG	K	S	13	3	3430.3193	1751.9938	1751.9908	585.0052	585.0042	1751.9894	585.0037	0.0014	0.5004	5.1226	0.00000845148300	26.0280	15.9320	0.9997	2	1	41	53	2.709486E7	13K(304.2072)		0.81	false	tr|A0A9D5BIC6|A0A9D5BIC6_PEA	A0A9D5BIC6	A0A9D5BIC6_PEA	KIW84_012699	Albumin-2	KIW84_012700	tr|A0A9D5BII4|A0A9D5BII4_PEA	133140.1	3049.857	15433.413	25748.795	15356.953	253507.62	8526.602	157839.36	94881.195	31381.84	332700.78	35523.863	26665.277	0.0	0.0	0.0
H0656_2p_IonOpt11_PRC-6481_Weiland_TMT-DDA-5.21336.21336.3	C:\FragPipe\Data\AM\PRC-6481\Output\interact-H0656_2p_IonOpt11_PRC-6481_Weiland_TMT-DDA-5.pep.xml	SNRFQTLYENENGHIRLLQK		QENPFIFK.SNRFQTLYENENGHIRLLQK.FDKRSKIF	K	F	20	3	3431.1680	2461.2573	2461.2542	821.4264	821.4253	2459.2668	820.7629	1.9873	0.5759	1.5886	0.00000000000290	37.6570	14.0190	1.0000	2	2	36	55	369661.25			1.00	false	tr|D3VND9|D3VND9_PEA	D3VND9	D3VND9_PEA	vc-2	Vicilin 47k	KIW84_033460, KIW84_033461, KIW84_033462, KIW84_033464, vicK	tr|A0A9D4XVW8|A0A9D4XVW8_PEA, tr|A0A9D4XW11|A0A9D4XW11_PEA, tr|A0A9D4XWP6|A0A9D4XWP6_PEA, tr|A0A9D4XXP8|A0A9D4XXP8_PEA, tr|A0A9D4Y1E5|A0A9D4Y1E5_PEA, tr|A0A9D5AZZ3|A0A9D5AZZ3_PEA, tr|A0A9D5B356|A0A9D5B356_PEA, tr|Q43626|Q43626_PEA	0.0	0.0	0.0	0.0	0.0	0.0	0.0	0.0	0.0	0.0	0.0	0.0	0.0	0.0	0.0	0.0
H0656_2p_IonOpt11_PRC-6481_Weiland_TMT-DDA-5.21339.21339.4	C:\FragPipe\Data\AM\PRC-6481\Output\interact-H0656_2p_IonOpt11_PRC-6481_Weiland_TMT-DDA-5.pep.xml	EIFRTDGENTLKYPPPK	n[305]EIFRTDGENTLKYPPPK	ISPIPVIK.EIFRTDGENTLKYPPPK.VIQVSRSG	K	V	17	4	3431.5732	2308.2444	2308.2405	578.0684	578.0674	2308.2385	578.0669	0.0019	0.8717	5.1523	0.00000000000109	45.8240	18.9860	1.0000	2	2	359	375	1.5322248E8	N-term(304.2072)		1.00	false	tr|A0A9D4X642|A0A9D4X642_PEA	A0A9D4X642	A0A9D4X642_PEA	KIW84_058025	Lipoxygenase (Fragment)		tr|A0A9D4X7R9|A0A9D4X7R9_PEA	36980.406	2130.6082	5863.959	9126.681	8027.568	95725.945	4780.645	45902.055	18920.281	16659.01	94331.875	15334.765	13238.989	0.0	0.0	0.0
H0656_2p_IonOpt11_PRC-6481_Weiland_TMT-DDA-5.21342.21342.3	C:\FragPipe\Data\AM\PRC-6481\Output\interact-H0656_2p_IonOpt11_PRC-6481_Weiland_TMT-DDA-5.pep.xml	LLQKFDQR	n[305]LLQKFDQR	ENENGHIR.LLQKFDQR.SKIFENIQ	R	S	8	3	3431.9807	1350.7965	1350.7946	451.2728	451.2721	1350.7943	451.2720	0.0002	0.9450	17.5705	0.00005689924000	24.3280	15.0000	0.9996	2	1	56	63	1.3261552E8	N-term(304.2072)		0.55	false	tr|A0A9D4X1R0|A0A9D4X1R0_PEA	A0A9D4X1R0	A0A9D4X1R0_PEA	KIW84_056028	Cupin type-1 domain-containing protein	KIW84_050644, KIW84_050647, KIW84_050649, KIW84_050650, KIW84_055578, KIW84_055583, KIW84_055587, KIW84_056125	tr|A0A9D4WHZ2|A0A9D4WHZ2_PEA, tr|A0A9D4WKA7|A0A9D4WKA7_PEA, tr|A0A9D4WKG1|A0A9D4WKG1_PEA, tr|A0A9D4WM91|A0A9D4WM91_PEA, tr|A0A9D4WW22|A0A9D4WW22_PEA, tr|A0A9D4WX64|A0A9D4WX64_PEA, tr|A0A9D4WY90|A0A9D4WY90_PEA, tr|A0A9D4WYA0|A0A9D4WYA0_PEA, tr|A0A9D4WYE1|A0A9D4WYE1_PEA, tr|A0A9D4WZ10|A0A9D4WZ10_PEA, tr|A0A9D4X0V6|A0A9D4X0V6_PEA, tr|A0A9D5AEW2|A0A9D5AEW2_PEA, tr|A0A9D5AGJ1|A0A9D5AGJ1_PEA, tr|A0A9D5AJY5|A0A9D5AJY5_PEA, tr|A0A9D5ALI9|A0A9D5ALI9_PEA	265938.94	5655.9146	27665.361	22778.57	15179.811	285396.2	0.0	53473.508	54229.367	12171.906	141228.95	48296.71	22241.424	0.0	0.0	0.0
H0656_2p_IonOpt11_PRC-6481_Weiland_TMT-DDA-5.21344.21344.3	C:\FragPipe\Data\AM\PRC-6481\Output\interact-H0656_2p_IonOpt11_PRC-6481_Weiland_TMT-DDA-5.pep.xml	SQEQPQRPQANQFPEATENHASDPGLVLDK	n[43]SQEQPQRPQANQFPEATENHASDPGLVLDK	.SQEQPQRPQANQFPEATENHASDPGLVLDK.NAITIGEA	M	N	30	3	3432.2570	3374.5884	3374.5994	1125.8701	1125.8737	3372.5970	1125.2063	2.0024	0.7510	1.1158	0.00000000000000	74.4520	13.5040	1.0000	2	1	2	31	1.9327994E7	N-term(42.0106)		1.00	false	tr|A0A9D4W4V1|A0A9D4W4V1_PEA	A0A9D4W4V1	A0A9D4W4V1_PEA	KIW84_061671	SMP domain-containing protein		tr|A0A9D4W316|A0A9D4W316_PEA	0.0	0.0	0.0	0.0	0.0	0.0	0.0	0.0	0.0	0.0	0.0	0.0	0.0	0.0	0.0	0.0
H0656_2p_IonOpt11_PRC-6481_Weiland_TMT-DDA-5.21350.21350.3	C:\FragPipe\Data\AM\PRC-6481\Output\interact-H0656_2p_IonOpt11_PRC-6481_Weiland_TMT-DDA-5.pep.xml	EKLTEGLGFK	n[305]EKLTEGLGFK	ETWTGWAK.EKLTEGLGFK.DKDSTPHK	K	D	10	3	3433.1042	1424.8237	1424.8210	475.9485	475.9476	1424.8198	475.9472	0.0012	0.9362	7.4045	0.00000076663970	27.6800	23.5120	1.0000	2	1	73	82	2.43253904E8	N-term(304.2072)		0.97	false	tr|A0A9D5AKI1|A0A9D5AKI1_PEA	A0A9D5AKI1	A0A9D5AKI1_PEA	KIW84_040763	Uncharacterized protein		tr|A0A9D5ANG7|A0A9D5ANG7_PEA	454476.84	0.0	55663.504	95700.5	68371.45	2143847.5	49510.203	2229165.2	364585.97	237791.39	1559631.8	101149.6	76015.26	0.0	0.0	0.0
H0656_2p_IonOpt11_PRC-6481_Weiland_TMT-DDA-5.21353.21353.3	C:\FragPipe\Data\AM\PRC-6481\Output\interact-H0656_2p_IonOpt11_PRC-6481_Weiland_TMT-DDA-5.pep.xml	DIIRAVGAYSK	DIIRAVGAYSK[432]	CPEGDGRR.DIIRAVGAYSK.SGTIACTG	R	S	11	3	3433.5090	1495.8695	1495.8682	499.6304	499.6300	1495.8682	499.6300	0.0000	0.4824	0.5096	0.00000094662350	24.3180	24.0260	0.9999	2	1	225	235	1.2046962E7	11K(304.2072)		0.86	true	gi|CON_LysC|SWISS-PROT:P15636	gi|CON_LysC|SWISS-PROT:P15636 Protease I precursor Lysyl endopeptidase Achromobacter lyticus.	gi|CON_LysC|SWISS-PROT:P15636 Protease I precursor Lysyl endopeptidase Achromobacter lyticus.		gi|CON_LysC|SWISS-PROT:P15636 Protease I precursor Lysyl endopeptidase Achromobacter lyticus.			12160.285	8331.115	7200.4165	28479.232	14529.571	57538.14	10018.855	80648.15	80632.25	20491.541	112808.27	34827.703	16589.164	1860.2705	0.0	0.0
H0656_2p_IonOpt11_PRC-6481_Weiland_TMT-DDA-5.21357.21357.3	C:\FragPipe\Data\AM\PRC-6481\Output\interact-H0656_2p_IonOpt11_PRC-6481_Weiland_TMT-DDA-5.pep.xml	FYLAGNHEQEFLR	n[305]FYLAGNHEQEFLR	QIDQMPRR.FYLAGNHEQEFLR.YQHQQGGK	R	Y	13	3	3434.0515	1926.9883	1926.9913	643.3367	643.3377	1926.9912	643.3377	0.0001	0.8195	4.3892	0.00000000001329	30.4050	11.0210	1.0000	2	0	182	194	7072467.5	N-term(304.2072)		0.56	false	tr|A0A9D5AY78|A0A9D5AY78_PEA	A0A9D5AY78	A0A9D5AY78_PEA	KIW84_032040	Legumin A2	KIW84_032043	tr|A0A9D4XSA2|A0A9D4XSA2_PEA	25862.879	1823.0565	4268.044	7958.7817	2131.6765	52859.613	3958.9624	22045.756	14990.414	8204.9	106803.41	12163.571	13933.88	0.0	0.0	0.0
H0656_2p_IonOpt11_PRC-6481_Weiland_TMT-DDA-5.21358.21358.2	C:\FragPipe\Data\AM\PRC-6481\Output\interact-H0656_2p_IonOpt11_PRC-6481_Weiland_TMT-DDA-5.pep.xml	SEPFNLK	SEPFNLK[432]	SKKSVSSR.SEPFNLK.SSDPIYSN	R	S	7	2	3434.1868	1137.6359	1137.6355	569.8252	569.8250	1137.6354	569.8250	0.0001	0.5577	7.8877	0.00895054900000	16.6400	11.6760	0.9523	2	0	243	249	3.2298006E7	7K(304.2072)		0.44	false	tr|A0A9D4WKA7|A0A9D4WKA7_PEA	A0A9D4WKA7	A0A9D4WKA7_PEA	KIW84_050649	Cupin type-1 domain-containing protein	KIW84_050646	tr|A0A9D4WJU6|A0A9D4WJU6_PEA, tr|A0A9D4WKG1|A0A9D4WKG1_PEA	31159.932	3495.9712	11323.545	11403.506	7750.546	74736.47	5454.616	50455.66	23056.219	16008.145	141428.53	19516.752	15847.284	1533.8695	0.0	0.0
H0656_2p_IonOpt11_PRC-6481_Weiland_TMT-DDA-5.21362.21362.3	C:\FragPipe\Data\AM\PRC-6481\Output\interact-H0656_2p_IonOpt11_PRC-6481_Weiland_TMT-DDA-5.pep.xml	KEEFFFPYDNEERK		KVDEVFER.KEEFFFPYDNEERK.EEHGRAVV	R	E	14	3	3434.7617	1876.8670	1876.8629	626.6296	626.6282	1876.8630	626.6283	-0.0001	0.8326	1.0756	0.00000000539243	28.2570	12.1770	1.0000	2	2	462	475	4.97013472E8			0.75	true	tr|O49927|O49927_PEA	O49927	O49927_PEA	p54	p54 protein			0.0	0.0	0.0	0.0	0.0	0.0	0.0	0.0	0.0	0.0	0.0	0.0	0.0	0.0	0.0	0.0
H0656_2p_IonOpt11_PRC-6481_Weiland_TMT-DDA-5.21363.21363.3	C:\FragPipe\Data\AM\PRC-6481\Output\interact-H0656_2p_IonOpt11_PRC-6481_Weiland_TMT-DDA-5.pep.xml	LLAPHYRDTMNINALAR		SVVHPINK.LLAPHYRDTMNINALAR.DSIINANG	K	D	17	3	3434.8972	1968.0428	1968.0386	657.0215	657.0201	1968.0363	657.0194	0.0023	0.7201	1.8442	0.00000000000002	42.5090	14.0440	1.0000	2	1	552	568	4.557772E7			0.89	false	tr|A0A9D5ANG4|A0A9D5ANG4_PEA	A0A9D5ANG4	A0A9D5ANG4_PEA	KIW84_058020	Lipoxygenase	KIW84_058022	tr|A0A9D5ANR3|A0A9D5ANR3_PEA	0.0	0.0	0.0	0.0	0.0	0.0	0.0	0.0	0.0	0.0	0.0	0.0	0.0	0.0	0.0	0.0
H0656_2p_IonOpt11_PRC-6481_Weiland_TMT-DDA-5.21364.21364.2	C:\FragPipe\Data\AM\PRC-6481\Output\interact-H0656_2p_IonOpt11_PRC-6481_Weiland_TMT-DDA-5.pep.xml	DLTFPGSAQEVDR		SQIQKPVK.DLTFPGSAQEVDR.LIENQKQS	K	L	13	2	3435.0330	1433.6824	1433.6814	717.8485	717.8480	1433.6786	717.8466	0.0028	0.7415	2.0330	0.00000034443670	28.7080	13.2740	1.0000	2	0	415	427	6.7688986E8			0.87	false	tr|A0A9D4WHZ2|A0A9D4WHZ2_PEA	A0A9D4WHZ2	A0A9D4WHZ2_PEA	KIW84_050644	Cupin type-1 domain-containing protein	KIW84_050646, KIW84_050650	tr|A0A9D4WJU6|A0A9D4WJU6_PEA, tr|A0A9D5AEW2|A0A9D5AEW2_PEA	0.0	0.0	0.0	0.0	0.0	0.0	0.0	0.0	0.0	0.0	0.0	0.0	0.0	0.0	0.0	0.0
H0656_2p_IonOpt11_PRC-6481_Weiland_TMT-DDA-5.21366.21366.2	C:\FragPipe\Data\AM\PRC-6481\Output\interact-H0656_2p_IonOpt11_PRC-6481_Weiland_TMT-DDA-5.pep.xml	LLQKFDQR	n[305]LLQKFDQR	ENENGHIR.LLQKFDQR.SKIFENIQ	R	S	8	2	3435.3050	1350.7957	1350.7932	676.4051	676.4039	1350.7943	676.4044	-0.0011	0.9330	17.6259	0.00031434390000	23.6340	15.8000	0.9922	2	1	56	63	1.5062036E7	N-term(304.2072)		0.62	false	tr|A0A9D4X1R0|A0A9D4X1R0_PEA	A0A9D4X1R0	A0A9D4X1R0_PEA	KIW84_056028	Cupin type-1 domain-containing protein	KIW84_050644, KIW84_050647, KIW84_050649, KIW84_050650, KIW84_055578, KIW84_055583, KIW84_055587, KIW84_056125	tr|A0A9D4WHZ2|A0A9D4WHZ2_PEA, tr|A0A9D4WKA7|A0A9D4WKA7_PEA, tr|A0A9D4WKG1|A0A9D4WKG1_PEA, tr|A0A9D4WM91|A0A9D4WM91_PEA, tr|A0A9D4WW22|A0A9D4WW22_PEA, tr|A0A9D4WX64|A0A9D4WX64_PEA, tr|A0A9D4WY90|A0A9D4WY90_PEA, tr|A0A9D4WYA0|A0A9D4WYA0_PEA, tr|A0A9D4WYE1|A0A9D4WYE1_PEA, tr|A0A9D4WZ10|A0A9D4WZ10_PEA, tr|A0A9D4X0V6|A0A9D4X0V6_PEA, tr|A0A9D5AEW2|A0A9D5AEW2_PEA, tr|A0A9D5AGJ1|A0A9D5AGJ1_PEA, tr|A0A9D5AJY5|A0A9D5AJY5_PEA, tr|A0A9D5ALI9|A0A9D5ALI9_PEA	451247.4	6776.271	33621.555	26587.682	10745.888	457679.47	0.0	45867.406	71263.9	10187.3955	170282.17	70677.61	13513.919	2059.8325	0.0	0.0
H0656_2p_IonOpt11_PRC-6481_Weiland_TMT-DDA-5.21367.21367.3	C:\FragPipe\Data\AM\PRC-6481\Output\interact-H0656_2p_IonOpt11_PRC-6481_Weiland_TMT-DDA-5.pep.xml	LVDDREASAAAILVEK		QEVAESQK.LVDDREASAAAILVEK.LSVDDKSA	K	L	16	3	3435.4397	1698.9211	1698.9144	567.3143	567.3121	1698.9150	567.3123	-0.0006	0.4242	3.2769	0.00000000016985	37.5040	16.4760	1.0000	2	1	159	174	1.1619114E7			0.86	true	tr|A0A9D4WEG6|A0A9D4WEG6_PEA	A0A9D4WEG6	A0A9D4WEG6_PEA	KIW84_065127	Ran-binding protein 1 c			0.0	0.0	0.0	0.0	0.0	0.0	0.0	0.0	0.0	0.0	0.0	0.0	0.0	0.0	0.0	0.0
H0656_2p_IonOpt11_PRC-6481_Weiland_TMT-DDA-5.21375.21375.3	C:\FragPipe\Data\AM\PRC-6481\Output\interact-H0656_2p_IonOpt11_PRC-6481_Weiland_TMT-DDA-5.pep.xml	SSKGELETVLDEQK	SSK[432]GELETVLDEQK	KVIQAAIK.SSKGELETVLDEQK.KGRIFKIE	K	K	14	3	3436.5654	1865.9966	1865.9917	623.0061	623.0045	1865.9906	623.0041	0.0011	0.9094	7.9362	0.00000000004322	33.4580	31.4720	1.0000	2	1	246	259	7.78176E7	3K(304.2072)		0.88	true	tr|O49927|O49927_PEA	O49927	O49927_PEA	p54	p54 protein			72084.87	6673.818	6798.686	19729.018	6162.3843	224522.66	9130.173	99660.37	53906.273	14168.721	141754.52	22277.713	28311.191	0.0	0.0	0.0
H0656_2p_IonOpt11_PRC-6481_Weiland_TMT-DDA-5.21376.21376.4	C:\FragPipe\Data\AM\PRC-6481\Output\interact-H0656_2p_IonOpt11_PRC-6481_Weiland_TMT-DDA-5.pep.xml	LLAPHYRDTMNINALAR		SVVHPINK.LLAPHYRDTMNINALAR.DSIINANG	K	D	17	4	3436.7004	1968.0417	1968.0388	493.0177	493.0170	1968.0363	493.0164	0.0025	0.7404	1.8142	0.00000000045351	31.1110	13.9190	1.0000	2	1	552	568	3.1145144E7			0.65	false	tr|A0A9D5ANG4|A0A9D5ANG4_PEA	A0A9D5ANG4	A0A9D5ANG4_PEA	KIW84_058020	Lipoxygenase	KIW84_058022	tr|A0A9D5ANR3|A0A9D5ANR3_PEA	0.0	0.0	0.0	0.0	0.0	0.0	0.0	0.0	0.0	0.0	0.0	0.0	0.0	0.0	0.0	0.0
H0656_2p_IonOpt11_PRC-6481_Weiland_TMT-DDA-5.21381.21381.2	C:\FragPipe\Data\AM\PRC-6481\Output\interact-H0656_2p_IonOpt11_PRC-6481_Weiland_TMT-DDA-5.pep.xml	KILFDTEDGEISATNVK		PVVQRDQR.KILFDTEDGEISATNVK.DGQNTPHY	R	D	17	2	3437.3784	1878.9651	1878.9626	940.4898	940.4886	1878.9574	940.4860	0.0052	0.8365	2.6386	0.00000000000000	60.5480	15.3070	1.0000	2	1	53	69	8956345.0			1.00	false	tr|A0A9D5BCZ9|A0A9D5BCZ9_PEA	A0A9D5BCZ9	A0A9D5BCZ9_PEA	KIW84_024656	Cupin type-1 domain-containing protein		tr|A0A9D4YG61|A0A9D4YG61_PEA, tr|A0A9D4YJV0|A0A9D4YJV0_PEA	0.0	0.0	0.0	0.0	0.0	0.0	0.0	0.0	0.0	0.0	0.0	0.0	0.0	0.0	0.0	0.0
H0656_2p_IonOpt11_PRC-6481_Weiland_TMT-DDA-5.21382.21382.3	C:\FragPipe\Data\AM\PRC-6481\Output\interact-H0656_2p_IonOpt11_PRC-6481_Weiland_TMT-DDA-5.pep.xml	KILFDTEDGEISATNVK		PVVQRDQR.KILFDTEDGEISATNVK.DGQNTPHY	R	D	17	3	3437.5140	1878.9587	1878.9386	627.3268	627.3201	1878.9574	627.3264	-0.0188	0.7893	2.6363	0.00000000233564	32.0360	14.7650	1.0000	2	1	53	69	3.4492956E7			0.43	false	tr|A0A9D5BCZ9|A0A9D5BCZ9_PEA	A0A9D5BCZ9	A0A9D5BCZ9_PEA	KIW84_024656	Cupin type-1 domain-containing protein		tr|A0A9D4YG61|A0A9D4YG61_PEA, tr|A0A9D4YJV0|A0A9D4YJV0_PEA	0.0	0.0	0.0	0.0	0.0	0.0	0.0	0.0	0.0	0.0	0.0	0.0	0.0	0.0	0.0	0.0
H0656_2p_IonOpt11_PRC-6481_Weiland_TMT-DDA-5.21383.21383.3	C:\FragPipe\Data\AM\PRC-6481\Output\interact-H0656_2p_IonOpt11_PRC-6481_Weiland_TMT-DDA-5.pep.xml	GAQDVTNKVSEYAANAAEK	n[305]GAQDVTNKVSEYAANAAEK	ATAAERAK.GAQDVTNKVSEYAANAAEK.ARGAKDVT	K	A	19	3	3437.6494	2269.1555	2269.1520	757.3924	757.3913	2269.1511	757.3910	0.0009	0.9339	5.3752	0.00000000000000	59.9430	36.8960	1.0000	2	1	201	219	4.4658804E7	N-term(304.2072)		0.98	true	tr|A0A9D4XRX4|A0A9D4XRX4_PEA	A0A9D4XRX4	A0A9D4XRX4_PEA	KIW84_031478	Uncharacterized protein			269898.7	3928.2761	34695.2	86781.27	46326.23	56148.535	18526.012	32482.11	91210.86	22372.04	57594.105	71148.125	16980.3	0.0	0.0	0.0
H0656_2p_IonOpt11_PRC-6481_Weiland_TMT-DDA-5.21385.21385.3	C:\FragPipe\Data\AM\PRC-6481\Output\interact-H0656_2p_IonOpt11_PRC-6481_Weiland_TMT-DDA-5.pep.xml	ADPEHREEEEAPVVGDDEDTGAQVAPIVK	n[43]ADPEHREEEEAPVVGDDEDTGAQVAPIVK	.ADPEHREEEEAPVVGDDEDTGAQVAPIVK.LEEVAVTT	M	L	29	3	3437.9226	3145.4634	3145.4614	1049.4951	1049.4944	3143.4530	1048.8249	2.0085	0.7217	1.0165	0.00000000000000	65.8370	11.2700	1.0000	2	1	2	30	1.094898E7	N-term(42.0106)		1.00	true	tr|A0A9D4WEG6|A0A9D4WEG6_PEA	A0A9D4WEG6	A0A9D4WEG6_PEA	KIW84_065127	Ran-binding protein 1 c			0.0	0.0	0.0	0.0	0.0	0.0	0.0	0.0	0.0	0.0	0.0	0.0	0.0	0.0	0.0	0.0
H0656_2p_IonOpt11_PRC-6481_Weiland_TMT-DDA-5.21387.21387.3	C:\FragPipe\Data\AM\PRC-6481\Output\interact-H0656_2p_IonOpt11_PRC-6481_Weiland_TMT-DDA-5.pep.xml	GRGSNVIPNSDETETVENVVEK		EGTNIQEK.GRGSNVIPNSDETETVENVVEK.EQGKGKGR	K	E	22	3	3438.2515	2373.1396	2373.1290	792.0538	792.0503	2372.1455	791.7224	0.9834	0.5459	1.0148	0.00000000000111	40.7500	14.0940	1.0000	2	1	528	549	6047341.5			0.94	false	tr|A0A9D4X1H4|A0A9D4X1H4_PEA	A0A9D4X1H4	A0A9D4X1H4_PEA	KIW84_057599	Seed biotin-containing protein SBP65		tr|A0A9D4X1J9|A0A9D4X1J9_PEA	0.0	0.0	0.0	0.0	0.0	0.0	0.0	0.0	0.0	0.0	0.0	0.0	0.0	0.0	0.0	0.0
H0656_2p_IonOpt11_PRC-6481_Weiland_TMT-DDA-5.21392.21392.2	C:\FragPipe\Data\AM\PRC-6481\Output\interact-H0656_2p_IonOpt11_PRC-6481_Weiland_TMT-DDA-5.pep.xml	AAANAVEGAVGYVAPK		QITVDGTK.AAANAVEGAVGYVAPK.ASEIAAKS	K	A	16	2	3438.9294	1487.7676	1487.7650	744.8911	744.8898	1486.7778	744.3962	0.9871	0.4526	1.0067	0.00000037968520	31.9440	14.8240	1.0000	2	0	411	426	0			0.87	false	tr|A0A9D4X1H4|A0A9D4X1H4_PEA	A0A9D4X1H4	A0A9D4X1H4_PEA	KIW84_057599	Seed biotin-containing protein SBP65	KIW84_057597	tr|A0A9D4X2N1|A0A9D4X2N1_PEA	0.0	0.0	0.0	0.0	0.0	0.0	0.0	0.0	0.0	0.0	0.0	0.0	0.0	0.0	0.0	0.0
H0656_2p_IonOpt11_PRC-6481_Weiland_TMT-DDA-5.21398.21398.3	C:\FragPipe\Data\AM\PRC-6481\Output\interact-H0656_2p_IonOpt11_PRC-6481_Weiland_TMT-DDA-5.pep.xml	KKNLIVVCFEVNAQR	KKNLIVVCFEVNAQR	PFVNIASK.KKNLIVVCFEVNAQR.NKKIAIAG	K	N	15	3	3439.7405	1818.0080	1818.0042	607.0099	607.0087	1816.9980	606.6733	1.0061	0.6675	2.3593	0.00000000000582	30.6190	12.8170	1.0000	2	2	409	423	6729122.0	8C(57.0215)		0.46	true	tr|O49927|O49927_PEA	O49927	O49927_PEA	p54	p54 protein			0.0	0.0	0.0	0.0	0.0	0.0	0.0	0.0	0.0	0.0	0.0	0.0	0.0	0.0	0.0	0.0
H0656_2p_IonOpt11_PRC-6481_Weiland_TMT-DDA-5.21400.21400.2	C:\FragPipe\Data\AM\PRC-6481\Output\interact-H0656_2p_IonOpt11_PRC-6481_Weiland_TMT-DDA-5.pep.xml	VATVSLPR	n[305]VATVSLPR	SPATINSR.VATVSLPR.SCAAAGTE	R	S	8	2	3440.0452	1145.7129	1145.7086	573.8637	573.8616	1145.7092	573.8619	-0.0006	0.9501	8.4077	0.00024786150000	25.4740	17.6100	0.9895	2	0	108	115	3.89815987E9	N-term(304.2072)		1.00	true	gi|CON_Trypsin|SWISS-PROT:P00761|TRYP_PIG	gi|CON_Trypsin|SWISS-PROT:P00761|TRYP_PIG Trypsin - Sus scrofa (Pig).	gi|CON_Trypsin|SWISS-PROT:P00761|TRYP_PIG Trypsin - Sus scrofa (Pig).		gi|CON_Trypsin|SWISS-PROT:P00761|TRYP_PIG Trypsin - Sus scrofa (Pig).			4273105.0	295143.5	520876.1	1873199.5	1186731.1	2189912.5	457990.16	3730670.5	1.1359767E7	904348.75	1.8640834E7	1468775.5	230385.86	0.0	0.0	0.0
H0656_2p_IonOpt11_PRC-6481_Weiland_TMT-DDA-5.21401.21401.4	C:\FragPipe\Data\AM\PRC-6481\Output\interact-H0656_2p_IonOpt11_PRC-6481_Weiland_TMT-DDA-5.pep.xml	KEEFFFPYDNEERK		KVDEVFER.KEEFFFPYDNEERK.EEHGRAVV	R	E	14	4	3440.1802	1876.8693	1876.8640	470.2246	470.2233	1876.8630	470.2230	0.0009	0.7497	0.9853	0.00000299342700	23.5400	10.2450	1.0000	2	2	462	475	6656609.0			0.63	true	tr|O49927|O49927_PEA	O49927	O49927_PEA	p54	p54 protein			0.0	0.0	0.0	0.0	0.0	0.0	0.0	0.0	0.0	0.0	0.0	0.0	0.0	0.0	0.0	0.0
H0656_2p_IonOpt11_PRC-6481_Weiland_TMT-DDA-5.21402.21402.5	C:\FragPipe\Data\AM\PRC-6481\Output\interact-H0656_2p_IonOpt11_PRC-6481_Weiland_TMT-DDA-5.pep.xml	SLPSEFEPFNLRSHKPEYSNK		IAKSSSKK.SLPSEFEPFNLRSHKPEYSNK.FGKIFEIT	K	F	21	5	3440.3147	2505.2354	2505.2300	502.0544	502.0533	2505.2288	502.0530	0.0012	0.7097	4.2918	0.00000000000007	37.6850	12.2740	1.0000	2	2	366	386	5.8926E7			0.85	true	tr|A0A9D5ACP5|A0A9D5ACP5_PEA	A0A9D5ACP5	A0A9D5ACP5_PEA	KIW84_065582	Cupin type-1 domain-containing protein (Fragment)			0.0	0.0	0.0	0.0	0.0	0.0	0.0	0.0	0.0	0.0	0.0	0.0	0.0	0.0	0.0	0.0
H0656_2p_IonOpt11_PRC-6481_Weiland_TMT-DDA-5.21403.21403.3	C:\FragPipe\Data\AM\PRC-6481\Output\interact-H0656_2p_IonOpt11_PRC-6481_Weiland_TMT-DDA-5.pep.xml	SLPSEFEPFNLRSHKPEYSNK		IAKSSSKK.SLPSEFEPFNLRSHKPEYSNK.FGKIFEIT	K	F	21	3	3440.4512	2505.2405	2505.2330	836.0874	836.0849	2505.2288	836.0835	0.0041	0.5439	4.2895	0.00000000000000	47.2420	14.2830	1.0000	2	2	366	386	3.4766052E7			0.98	true	tr|A0A9D5ACP5|A0A9D5ACP5_PEA	A0A9D5ACP5	A0A9D5ACP5_PEA	KIW84_065582	Cupin type-1 domain-containing protein (Fragment)			0.0	0.0	0.0	0.0	0.0	0.0	0.0	0.0	0.0	0.0	0.0	0.0	0.0	0.0	0.0	0.0
H0656_2p_IonOpt11_PRC-6481_Weiland_TMT-DDA-5.21405.21405.2	C:\FragPipe\Data\AM\PRC-6481\Output\interact-H0656_2p_IonOpt11_PRC-6481_Weiland_TMT-DDA-5.pep.xml	EAAETWTGWAK		SETGKEGK.EAAETWTGWAK.EKITEGIG	K	E	11	2	3440.7222	1248.5818	1248.5781	625.2982	625.2963	1248.5774	625.2960	0.0007	0.5193	1.1447	0.00000245429900	25.8760	15.4810	0.9999	2	0	62	72	8.9689869E8			0.99	false	tr|A0A9D5AKI1|A0A9D5AKI1_PEA	A0A9D5AKI1	A0A9D5AKI1_PEA	KIW84_040763	Uncharacterized protein		tr|A0A9D5ANG7|A0A9D5ANG7_PEA	0.0	0.0	0.0	0.0	0.0	0.0	0.0	0.0	0.0	0.0	0.0	0.0	0.0	0.0	0.0	0.0
H0656_2p_IonOpt11_PRC-6481_Weiland_TMT-DDA-5.21406.21406.4	C:\FragPipe\Data\AM\PRC-6481\Output\interact-H0656_2p_IonOpt11_PRC-6481_Weiland_TMT-DDA-5.pep.xml	SLPSEFEPFNLRSHKPEYSNK		IAKSSSKK.SLPSEFEPFNLRSHKPEYSNK.FGKIFEIT	K	F	21	4	3440.8577	2505.2330	2505.2470	627.3155	627.3190	2505.2288	627.3145	0.0183	0.6302	4.2828	0.00000000000000	46.1460	12.5470	1.0000	2	2	366	386	1.0055148E8			0.94	true	tr|A0A9D5ACP5|A0A9D5ACP5_PEA	A0A9D5ACP5	A0A9D5ACP5_PEA	KIW84_065582	Cupin type-1 domain-containing protein (Fragment)			0.0	0.0	0.0	0.0	0.0	0.0	0.0	0.0	0.0	0.0	0.0	0.0	0.0	0.0	0.0	0.0
H0656_2p_IonOpt11_PRC-6481_Weiland_TMT-DDA-5.21408.21408.2	C:\FragPipe\Data\AM\PRC-6481\Output\interact-H0656_2p_IonOpt11_PRC-6481_Weiland_TMT-DDA-5.pep.xml	AIVIVTVTEGK		IIPNYNSR.AIVIVTVTEGK.GDFEIVGQ	R	G	11	2	3441.1282	1128.6799	1128.6761	565.3472	565.3453	1128.6753	565.3449	0.0008	0.5815	3.1951	0.00000303447900	25.6220	15.0980	0.9999	2	0	302	312	3.4506688E8			0.37	false	tr|D3VND9|D3VND9_PEA	D3VND9	D3VND9_PEA	vc-2	Vicilin 47k	KIW84_033460, KIW84_033463, KIW84_033464, vicK	tr|A0A9D4XW11|A0A9D4XW11_PEA, tr|A0A9D4XXP8|A0A9D4XXP8_PEA, tr|A0A9D4Y0R4|A0A9D4Y0R4_PEA, tr|A0A9D4Y1E5|A0A9D4Y1E5_PEA, tr|A0A9D5AZZ3|A0A9D5AZZ3_PEA, tr|A0A9D5B356|A0A9D5B356_PEA, tr|Q43626|Q43626_PEA	0.0	0.0	0.0	0.0	0.0	0.0	0.0	0.0	0.0	0.0	0.0	0.0	0.0	0.0	0.0	0.0
H0656_2p_IonOpt11_PRC-6481_Weiland_TMT-DDA-5.21409.21409.4	C:\FragPipe\Data\AM\PRC-6481\Output\interact-H0656_2p_IonOpt11_PRC-6481_Weiland_TMT-DDA-5.pep.xml	SQEQPRNEEGIKYGDVFNVQGDVGR	n[43]SQEQPRNEEGIKYGDVFNVQ[257]GDVGR	.SQEQPRNEEGIKYGDVFNVQGDVGR.KTVAPADA	M	K	25	4	3441.2637	2991.4578	2991.4495	748.8717	748.8697	2991.4321	748.8653	0.0173	0.6001	8.3779	0.00000000000000	46.9680	29.6630	1.0000	2	2	2	26	5.691562E7	N-term(42.0106),20Q(129.0790)		0.99	true	tr|A0A9D5A5J4|A0A9D5A5J4_PEA	A0A9D5A5J4	A0A9D5A5J4_PEA	KIW84_063984	SMP domain-containing protein			0.0	0.0	0.0	0.0	0.0	0.0	0.0	0.0	0.0	0.0	0.0	0.0	0.0	0.0	0.0	0.0
H0656_2p_IonOpt11_PRC-6481_Weiland_TMT-DDA-5.21410.21410.5	C:\FragPipe\Data\AM\PRC-6481\Output\interact-H0656_2p_IonOpt11_PRC-6481_Weiland_TMT-DDA-5.pep.xml	FAQYTGAHAIAGRHTPGTFTNQLQTSFSEPR		YGQRAVIK.FAQYTGAHAIAGRHTPGTFTNQLQTSFSEPR.LIIITDPR	K	L	31	5	3441.3994	3391.6628	3391.6719	679.3398	679.3417	3390.6492	679.1371	1.0227	0.9706	4.2802	0.00000000000049	34.4160	13.7270	1.0000	2	1	94	124	5130926.0			0.80	false	tr|A0A9D4XPP7|A0A9D4XPP7_PEA	A0A9D4XPP7	A0A9D4XPP7_PEA	KIW84_031094	Small ribosomal subunit protein uS2	KIW84_015530, KIW84_023188, KIW84_051972	tr|A0A9D4WNN4|A0A9D4WNN4_PEA, tr|A0A9D4YD50|A0A9D4YD50_PEA, tr|A0A9D5BQS9|A0A9D5BQS9_PEA, tr|A0A9D5BQV8|A0A9D5BQV8_PEA	0.0	0.0	0.0	0.0	0.0	0.0	0.0	0.0	0.0	0.0	0.0	0.0	0.0	0.0	0.0	0.0
H0656_2p_IonOpt11_PRC-6481_Weiland_TMT-DDA-5.21413.21413.2	C:\FragPipe\Data\AM\PRC-6481\Output\interact-H0656_2p_IonOpt11_PRC-6481_Weiland_TMT-DDA-5.pep.xml	FFEITPEK		IYSNEFGK.FFEITPEK.NPQIQDID	K	N	8	2	3441.8384	1009.5140	1009.5109	505.7643	505.7627	1009.5120	505.7633	-0.0011	0.5891	3.1834	0.00081988310000	17.9040	10.0380	0.9917	2	0	270	277	7.6434632E9			0.78	false	tr|A0A9D4WW22|A0A9D4WW22_PEA	A0A9D4WW22	A0A9D4WW22_PEA	KIW84_055578	Cupin type-1 domain-containing protein	KIW84_033460, KIW84_033461, KIW84_033464, KIW84_055579, KIW84_055583, KIW84_055587, vc-2, vicK	tr|A0A9D4WX64|A0A9D4WX64_PEA, tr|A0A9D4WY90|A0A9D4WY90_PEA, tr|A0A9D4WYA0|A0A9D4WYA0_PEA, tr|A0A9D4WYE1|A0A9D4WYE1_PEA, tr|A0A9D4WZ10|A0A9D4WZ10_PEA, tr|A0A9D4X0V6|A0A9D4X0V6_PEA, tr|A0A9D4XVW8|A0A9D4XVW8_PEA, tr|A0A9D4XW11|A0A9D4XW11_PEA, tr|A0A9D4XXP8|A0A9D4XXP8_PEA, tr|A0A9D4Y1E5|A0A9D4Y1E5_PEA, tr|A0A9D5AFY5|A0A9D5AFY5_PEA, tr|A0A9D5ALI9|A0A9D5ALI9_PEA, tr|A0A9D5AZZ3|A0A9D5AZZ3_PEA, tr|A0A9D5B356|A0A9D5B356_PEA, tr|D3VND9|D3VND9_PEA, tr|Q43626|Q43626_PEA	0.0	0.0	0.0	0.0	0.0	0.0	0.0	0.0	0.0	0.0	0.0	0.0	0.0	0.0	0.0	0.0
H0656_2p_IonOpt11_PRC-6481_Weiland_TMT-DDA-5.21415.21415.2	C:\FragPipe\Data\AM\PRC-6481\Output\interact-H0656_2p_IonOpt11_PRC-6481_Weiland_TMT-DDA-5.pep.xml	IVGAENQDAILEK	IVGAENQDAILEK[432]	DEKFGRGR.IVGAENQDAILEK.SVAEEKER	R	S	13	2	3442.1123	1702.9467	1702.9435	852.4806	852.4790	1702.9425	852.4785	0.0009	0.6450	7.5545	0.00000000004430	37.1610	13.8450	1.0000	2	0	167	179	1.65682768E8	13K(304.2072)		0.98	true	tr|A0A9D4X1H4|A0A9D4X1H4_PEA	A0A9D4X1H4	A0A9D4X1H4_PEA	KIW84_057599	Seed biotin-containing protein SBP65			909148.25	0.0	47807.777	227580.47	123246.22	1671429.9	42547.277	415345.88	322816.06	42159.785	1095447.9	283568.22	20343.742	0.0	0.0	0.0
H0656_2p_IonOpt11_PRC-6481_Weiland_TMT-DDA-5.21416.21416.3	C:\FragPipe\Data\AM\PRC-6481\Output\interact-H0656_2p_IonOpt11_PRC-6481_Weiland_TMT-DDA-5.pep.xml	VATVSLPR	n[305]VATVSLPR	SPATINSR.VATVSLPR.SCAAAGTE	R	S	8	3	3442.2470	1145.7110	1145.7084	382.9109	382.9101	1145.7092	382.9103	-0.0008	0.8394	8.4444	0.00013416730000	23.9630	16.0130	0.9961	2	0	108	115	8.030636E7	N-term(304.2072)		0.92	true	gi|CON_Trypsin|SWISS-PROT:P00761|TRYP_PIG	gi|CON_Trypsin|SWISS-PROT:P00761|TRYP_PIG Trypsin - Sus scrofa (Pig).	gi|CON_Trypsin|SWISS-PROT:P00761|TRYP_PIG Trypsin - Sus scrofa (Pig).		gi|CON_Trypsin|SWISS-PROT:P00761|TRYP_PIG Trypsin - Sus scrofa (Pig).			45384.414	18318.977	15582.281	27185.336	20185.896	29002.422	12766.527	49781.535	132627.84	16337.869	213333.19	27187.826	16934.252	0.0	0.0	0.0
H0656_2p_IonOpt11_PRC-6481_Weiland_TMT-DDA-5.21419.21419.2	C:\FragPipe\Data\AM\PRC-6481\Output\interact-H0656_2p_IonOpt11_PRC-6481_Weiland_TMT-DDA-5.pep.xml	EVAEAFLGQSVK		SMVIIKMR.EVAEAFLGQSVK.NAVVTVPA	R	N	12	2	3442.6550	1276.6710	1276.6667	639.3428	639.3406	1276.6663	639.3404	0.0004	0.4843	2.8772	0.00000009450692	27.3990	13.0600	1.0000	2	0	132	143	1.4452219E7			0.81	true	tr|A0A9D4X747|A0A9D4X747_PEA	A0A9D4X747	A0A9D4X747_PEA	KIW84_040293	70-kilodalton heat shock protein			0.0	0.0	0.0	0.0	0.0	0.0	0.0	0.0	0.0	0.0	0.0	0.0	0.0	0.0	0.0	0.0
H0656_2p_IonOpt11_PRC-6481_Weiland_TMT-DDA-5.21420.21420.3	C:\FragPipe\Data\AM\PRC-6481\Output\interact-H0656_2p_IonOpt11_PRC-6481_Weiland_TMT-DDA-5.pep.xml	AAANAVEGAVGYVAPK		QITVDGTK.AAANAVEGAVGYVAPK.ASEIAAKS	K	A	16	3	3442.7896	1487.7657	1487.7630	496.9292	496.9283	1486.7778	496.5999	0.9851	0.5653	0.9424	0.00001043773000	25.6950	13.2750	1.0000	2	0	411	426	0			0.76	false	tr|A0A9D4X1H4|A0A9D4X1H4_PEA	A0A9D4X1H4	A0A9D4X1H4_PEA	KIW84_057599	Seed biotin-containing protein SBP65	KIW84_057597	tr|A0A9D4X2N1|A0A9D4X2N1_PEA	0.0	0.0	0.0	0.0	0.0	0.0	0.0	0.0	0.0	0.0	0.0	0.0	0.0	0.0	0.0	0.0
H0656_2p_IonOpt11_PRC-6481_Weiland_TMT-DDA-5.21421.21421.3	C:\FragPipe\Data\AM\PRC-6481\Output\interact-H0656_2p_IonOpt11_PRC-6481_Weiland_TMT-DDA-5.pep.xml	LTNAETVSLLQYHAAAK		DGVPDITK.LTNAETVSLLQYHAAAK.YIPIGSIK	K	Y	17	3	3442.9250	1828.9735	1828.9720	610.6651	610.6646	1828.9683	610.6634	0.0037	0.5948	3.1640	0.00000000058288	30.7860	17.4500	1.0000	2	0	241	257	6825877.0			0.51	true	tr|A0A9D4XWT6|A0A9D4XWT6_PEA	A0A9D4XWT6	A0A9D4XWT6_PEA	KIW84_033783	Fasciclin-like arabinogalactan protein 10			0.0	0.0	0.0	0.0	0.0	0.0	0.0	0.0	0.0	0.0	0.0	0.0	0.0	0.0	0.0	0.0
H0656_2p_IonOpt11_PRC-6481_Weiland_TMT-DDA-5.21423.21423.2	C:\FragPipe\Data\AM\PRC-6481\Output\interact-H0656_2p_IonOpt11_PRC-6481_Weiland_TMT-DDA-5.pep.xml	SGWMTDEEFAR	n[305]SGWM[147]TDEEFAR	PKVIQVSR.SGWMTDEEFAR.EMIAGVNP	R	E	11	2	3443.1963	1647.7598	1647.7535	824.8872	824.8840	1647.7522	824.8834	0.0013	0.9814	1.7457	0.00000001018316	29.6310	29.6310	1.0000	2	0	382	392	2.0196888E7	N-term(304.2072),4M(15.9949)		0.69	false	tr|A0A9D4X642|A0A9D4X642_PEA	A0A9D4X642	A0A9D4X642_PEA	KIW84_058025	Lipoxygenase (Fragment)		tr|A0A9D4X7R9|A0A9D4X7R9_PEA	84319.445	2104.6528	4265.3257	10812.48	10007.152	209932.5	5040.207	45998.12	42055.492	0.0	542781.9	16361.464	13268.582	0.0	0.0	0.0
H0656_2p_IonOpt11_PRC-6481_Weiland_TMT-DDA-5.21428.21428.2	C:\FragPipe\Data\AM\PRC-6481\Output\interact-H0656_2p_IonOpt11_PRC-6481_Weiland_TMT-DDA-5.pep.xml	VPLSANVSESYLDR		AYIDRGAR.VPLSANVSESYLDR.ARVPINAN	R	A	14	2	3443.9072	1548.7833	1548.7783	775.3989	775.3964	1548.7783	775.3964	0.0000	0.7077	4.2245	0.00000000000086	40.7070	12.5380	1.0000	2	0	62	75	5.7659373E8			1.00	true	tr|A0A9D4X2N1|A0A9D4X2N1_PEA	A0A9D4X2N1	A0A9D4X2N1_PEA	KIW84_057597	Seed biotin-containing protein sbp65			0.0	0.0	0.0	0.0	0.0	0.0	0.0	0.0	0.0	0.0	0.0	0.0	0.0	0.0	0.0	0.0
H0656_2p_IonOpt11_PRC-6481_Weiland_TMT-DDA-5.21430.21430.3	C:\FragPipe\Data\AM\PRC-6481\Output\interact-H0656_2p_IonOpt11_PRC-6481_Weiland_TMT-DDA-5.pep.xml	FGNKLAEIEAK	n[305]FGNKLAEIEAK	KAIQAFQK.FGNKLAEIEAK.LTNKNNDP	K	L	11	3	3444.1785	1522.8720	1522.8667	508.6313	508.6295	1522.8679	508.6299	-0.0012	0.8948	8.5992	0.00000000396851	33.2520	24.2070	1.0000	2	1	810	820	1.344332E7	N-term(304.2072)		0.87	true	tr|A0A9D5ANG4|A0A9D5ANG4_PEA	A0A9D5ANG4	A0A9D5ANG4_PEA	KIW84_058020	Lipoxygenase			206338.02	10477.347	20854.174	22564.346	18991.162	115667.734	10688.682	67145.766	56110.918	20688.244	35881.824	54612.793	18880.143	1612.4153	0.0	0.0
H0656_2p_IonOpt11_PRC-6481_Weiland_TMT-DDA-5.21433.21433.3	C:\FragPipe\Data\AM\PRC-6481\Output\interact-H0656_2p_IonOpt11_PRC-6481_Weiland_TMT-DDA-5.pep.xml	VEDGLHIISPELQEEEEQSHSQR		DERGQIVK.VEDGLHIISPELQEEEEQSHSQR.KEEEEEEQ	K	K	23	3	3444.5880	2688.2595	2688.2600	897.0938	897.0939	2688.2627	897.0948	-0.0026	0.7085	1.5975	0.00000000000000	64.0120	16.5790	1.0000	2	0	268	290	3.29907776E8			1.00	false	tr|A0A9D4W9W0|A0A9D4W9W0_PEA	A0A9D4W9W0	A0A9D4W9W0_PEA	KIW84_063801	Cupin type-1 domain-containing protein		tr|A0A9D4WCL6|A0A9D4WCL6_PEA	0.0	0.0	0.0	0.0	0.0	0.0	0.0	0.0	0.0	0.0	0.0	0.0	0.0	0.0	0.0	0.0
H0656_2p_IonOpt11_PRC-6481_Weiland_TMT-DDA-5.21434.21434.3	C:\FragPipe\Data\AM\PRC-6481\Output\interact-H0656_2p_IonOpt11_PRC-6481_Weiland_TMT-DDA-5.pep.xml	DMFPQGFETADLPSKK	DM[147]FPQGFETADLPSKK	DVTNEQAK.DMFPQGFETADLPSKK.EYIRFTNV	K	E	16	3	3444.7236	1825.8578	1825.8582	609.6265	609.6267	1825.8555	609.6258	0.0026	0.7479	3.1341	0.00000000007424	29.7610	11.3810	1.0000	2	1	205	220	1.9839454E7	2M(15.9949)		0.55	true	tr|A0A9D4ZWX1|A0A9D4ZWX1_PEA	A0A9D4ZWX1	A0A9D4ZWX1_PEA	KIW84_072235	Peroxiredoxin			0.0	0.0	0.0	0.0	0.0	0.0	0.0	0.0	0.0	0.0	0.0	0.0	0.0	0.0	0.0	0.0
H0656_2p_IonOpt11_PRC-6481_Weiland_TMT-DDA-5.21435.21435.3	C:\FragPipe\Data\AM\PRC-6481\Output\interact-H0656_2p_IonOpt11_PRC-6481_Weiland_TMT-DDA-5.pep.xml	AADQMTGQTFNDVGALDDEGVTR	AADQM[147]TGQTFNDVGALDDEGVTR	GAVADRIK.AADQMTGQTFNDVGALDDEGVTR.VGIIDIKK	K	V	23	3	3444.8600	2426.0718	2426.0645	809.6979	809.6954	2426.0654	809.6957	-0.0009	0.8487	4.2220	0.00000000000000	52.4520	13.9580	1.0000	2	0	342	364	1.529524E8	5M(15.9949)		1.00	true	tr|A0A9D5A5D8|A0A9D5A5D8_PEA	A0A9D5A5D8	A0A9D5A5D8_PEA	KIW84_062107	Uncharacterized protein			0.0	0.0	0.0	0.0	0.0	0.0	0.0	0.0	0.0	0.0	0.0	0.0	0.0	0.0	0.0	0.0
H0656_2p_IonOpt11_PRC-6481_Weiland_TMT-DDA-5.21444.21444.4	C:\FragPipe\Data\AM\PRC-6481\Output\interact-H0656_2p_IonOpt11_PRC-6481_Weiland_TMT-DDA-5.pep.xml	VEDGLHIISPELQEEEEQSHSQR		DERGQIVK.VEDGLHIISPELQEEEEQSHSQR.KEEEEEEQ	K	K	23	4	3446.1162	2689.2703	2689.2634	673.3249	673.3231	2688.2627	673.0730	1.0007	0.6659	1.5720	0.00000000000000	55.7130	17.9760	1.0000	2	0	268	290	9.597175E8			0.77	false	tr|A0A9D4W9W0|A0A9D4W9W0_PEA	A0A9D4W9W0	A0A9D4W9W0_PEA	KIW84_063801	Cupin type-1 domain-containing protein		tr|A0A9D4WCL6|A0A9D4WCL6_PEA	0.0	0.0	0.0	0.0	0.0	0.0	0.0	0.0	0.0	0.0	0.0	0.0	0.0	0.0	0.0	0.0
H0656_2p_IonOpt11_PRC-6481_Weiland_TMT-DDA-5.21450.21450.3	C:\FragPipe\Data\AM\PRC-6481\Output\interact-H0656_2p_IonOpt11_PRC-6481_Weiland_TMT-DDA-5.pep.xml	RFYLAGNHEQEFLQYQHQQGGK	n[305]RFYLAGNHEQEFLQYQHQQGGK	NQIDQMPR.RFYLAGNHEQEFLQYQHQQGGK.QEQENEGN	R	Q	22	3	3446.9329	2983.5042	2983.4998	995.5087	995.5072	2981.4856	994.8358	2.0141	0.9533	4.1141	0.00000000000000	45.5320	14.6050	1.0000	2	1	180	201	2869565.2	N-term(304.2072)		1.00	false	tr|A0A9D4XWZ6|A0A9D4XWZ6_PEA	A0A9D4XWZ6	A0A9D4XWZ6_PEA	KIW84_032047	Cupin type-1 domain-containing protein	KIW84_032044	tr|A0A9D4XTX0|A0A9D4XTX0_PEA	6532.359	0.0	0.0	2268.9734	2065.82	33050.37	0.0	19789.477	8294.888	0.0	115677.04	3910.0986	4684.4067	0.0	0.0	0.0
H0656_2p_IonOpt11_PRC-6481_Weiland_TMT-DDA-5.21454.21454.2	C:\FragPipe\Data\AM\PRC-6481\Output\interact-H0656_2p_IonOpt11_PRC-6481_Weiland_TMT-DDA-5.pep.xml	AADQMTGQTFNDVGALDDEGVTR	AADQM[147]TGQTFNDVGALDDEGVTR	GAVADRIK.AADQMTGQTFNDVGALDDEGVTR.VGIIDIKK	K	V	23	2	3447.5093	2426.0680	2426.0652	1214.0413	1214.0399	2426.0654	1214.0400	-0.0002	0.8710	4.1778	0.00000000000001	54.9270	14.5120	1.0000	2	0	342	364	1.12549872E8	5M(15.9949)		1.00	true	tr|A0A9D5A5D8|A0A9D5A5D8_PEA	A0A9D5A5D8	A0A9D5A5D8_PEA	KIW84_062107	Uncharacterized protein			0.0	0.0	0.0	0.0	0.0	0.0	0.0	0.0	0.0	0.0	0.0	0.0	0.0	0.0	0.0	0.0
H0656_2p_IonOpt11_PRC-6481_Weiland_TMT-DDA-5.21455.21455.3	C:\FragPipe\Data\AM\PRC-6481\Output\interact-H0656_2p_IonOpt11_PRC-6481_Weiland_TMT-DDA-5.pep.xml	VILTVKPQYGFGEK		KTMKKGEK.VILTVKPQYGFGEK.GKPAQGGE	K	G	14	3	3447.6440	1577.8850	1577.8821	526.9689	526.9680	1577.8816	526.9678	0.0004	0.7393	0.8557	0.00000010453170	26.1670	12.9820	1.0000	2	1	223	236	3.2479226E7			0.83	true	tr|A0A9D4XQM5|A0A9D4XQM5_PEA	A0A9D4XQM5	A0A9D4XQM5_PEA	KIW84_046116	peptidylprolyl isomerase			0.0	0.0	0.0	0.0	0.0	0.0	0.0	0.0	0.0	0.0	0.0	0.0	0.0	0.0	0.0	0.0
H0656_2p_IonOpt11_PRC-6481_Weiland_TMT-DDA-5.21456.21456.3	C:\FragPipe\Data\AM\PRC-6481\Output\interact-H0656_2p_IonOpt11_PRC-6481_Weiland_TMT-DDA-5.pep.xml	VEGGLRIINPK	n[305]VEGGLRIINPK	DERSQIVR.VEGGLRIINPK.GKEEEEEK	R	G	11	3	3447.7788	1498.9177	1498.9146	500.6465	500.6455	1498.9155	500.6458	-0.0009	0.9468	7.6572	0.00000000007505	35.4740	13.8000	1.0000	2	1	260	270	1.97020208E8	N-term(304.2072)		0.94	false	tr|A0A9D5A4J7|A0A9D5A4J7_PEA	A0A9D5A4J7	A0A9D5A4J7_PEA	KIW84_061513	Cupin type-1 domain-containing protein	KIW84_061509	tr|A0A9D4W410|A0A9D4W410_PEA, tr|A0A9D4W4Q7|A0A9D4W4Q7_PEA, tr|A0A9D4W585|A0A9D4W585_PEA, tr|A0A9D5A2F4|A0A9D5A2F4_PEA, tr|A0A9D5A4B1|A0A9D5A4B1_PEA	27346.285	8193.123	23070.281	102596.07	44391.637	127773.09	31880.502	170871.44	126537.95	20618.967	72225.41	250062.5	0.0	4213.1494	0.0	0.0
H0656_2p_IonOpt11_PRC-6481_Weiland_TMT-DDA-5.21461.21461.2	C:\FragPipe\Data\AM\PRC-6481\Output\interact-H0656_2p_IonOpt11_PRC-6481_Weiland_TMT-DDA-5.pep.xml	VILTVKPQYGFGEK		KTMKKGEK.VILTVKPQYGFGEK.GKPAQGGE	K	G	14	2	3448.4578	1577.8878	1577.8837	789.9512	789.9491	1577.8816	789.9481	0.0020	0.7150	0.8421	0.00000000003297	33.0260	12.8470	1.0000	2	1	223	236	6981886.0			1.00	true	tr|A0A9D4XQM5|A0A9D4XQM5_PEA	A0A9D4XQM5	A0A9D4XQM5_PEA	KIW84_046116	peptidylprolyl isomerase			0.0	0.0	0.0	0.0	0.0	0.0	0.0	0.0	0.0	0.0	0.0	0.0	0.0	0.0	0.0	0.0
H0656_2p_IonOpt11_PRC-6481_Weiland_TMT-DDA-5.21463.21463.5	C:\FragPipe\Data\AM\PRC-6481\Output\interact-H0656_2p_IonOpt11_PRC-6481_Weiland_TMT-DDA-5.pep.xml	RFYLAGNHEQEFLQYQHQQGGK	n[305]RFYLAGNHEQEFLQYQHQQGGK	NQIDQMPR.RFYLAGNHEQEFLQYQHQQGGK.QEQENEGN	R	Q	22	5	3448.7278	2982.4937	2982.4878	597.5060	597.5048	2981.4856	597.3044	1.0022	0.9698	4.1440	0.00000000000000	49.5830	16.2960	1.0000	2	1	180	201	1.23147888E8	N-term(304.2072)		0.94	false	tr|A0A9D4XWZ6|A0A9D4XWZ6_PEA	A0A9D4XWZ6	A0A9D4XWZ6_PEA	KIW84_032047	Cupin type-1 domain-containing protein	KIW84_032044	tr|A0A9D4XTX0|A0A9D4XTX0_PEA	16039.304	0.0	0.0	13021.202	0.0	149065.28	6349.52	83051.45	34551.38	0.0	558199.3	11180.085	23977.066	0.0	0.0	0.0
H0656_2p_IonOpt11_PRC-6481_Weiland_TMT-DDA-5.21466.21466.4	C:\FragPipe\Data\AM\PRC-6481\Output\interact-H0656_2p_IonOpt11_PRC-6481_Weiland_TMT-DDA-5.pep.xml	RFYLAGNHEQEFLQYQHQQGGK	n[305]RFYLAGNHEQEFLQYQHQQGGK	NQIDQMPR.RFYLAGNHEQEFLQYQHQQGGK.QEQENEGN	R	Q	22	4	3449.1665	2982.4940	2982.4897	746.6308	746.6297	2981.4856	746.3787	1.0041	0.9886	4.1513	0.00000000000000	44.8180	16.3600	1.0000	2	1	180	201	3.807582E7	N-term(304.2072)		0.84	false	tr|A0A9D4XWZ6|A0A9D4XWZ6_PEA	A0A9D4XWZ6	A0A9D4XWZ6_PEA	KIW84_032047	Cupin type-1 domain-containing protein	KIW84_032044	tr|A0A9D4XTX0|A0A9D4XTX0_PEA	14768.439	0.0	3664.5447	8213.407	4443.119	61256.723	3598.9038	46136.934	19872.496	7775.736	178750.3	6789.7734	6921.5303	0.0	0.0	0.0
H0656_2p_IonOpt11_PRC-6481_Weiland_TMT-DDA-5.21467.21467.3	C:\FragPipe\Data\AM\PRC-6481\Output\interact-H0656_2p_IonOpt11_PRC-6481_Weiland_TMT-DDA-5.pep.xml	YRLADVASYVGQK		PEQIESAK.YRLADVASYVGQK.TKEAGQKT	K	T	13	3	3449.3013	1468.7698	1468.7660	490.5972	490.5959	1468.7673	490.5964	-0.0013	0.3843	2.8791	0.00000000001382	30.0960	11.0430	1.0000	2	1	159	171	2.23344368E8			0.99	true	tr|A0A9D4Y0S6|A0A9D4Y0S6_PEA	A0A9D4Y0S6	A0A9D4Y0S6_PEA	KIW84_035287	Oleosin			0.0	0.0	0.0	0.0	0.0	0.0	0.0	0.0	0.0	0.0	0.0	0.0	0.0	0.0	0.0	0.0
H0656_2p_IonOpt11_PRC-6481_Weiland_TMT-DDA-5.21468.21468.2	C:\FragPipe\Data\AM\PRC-6481\Output\interact-H0656_2p_IonOpt11_PRC-6481_Weiland_TMT-DDA-5.pep.xml	YRLADVASYVGQK		PEQIESAK.YRLADVASYVGQK.TKEAGQKT	K	T	13	2	3449.4377	1468.7701	1468.7665	735.3923	735.3905	1468.7673	735.3909	-0.0008	0.7697	2.8769	0.00000000000000	47.1330	15.3410	1.0000	2	1	159	171	1.02191944E8			0.95	true	tr|A0A9D4Y0S6|A0A9D4Y0S6_PEA	A0A9D4Y0S6	A0A9D4Y0S6_PEA	KIW84_035287	Oleosin			0.0	0.0	0.0	0.0	0.0	0.0	0.0	0.0	0.0	0.0	0.0	0.0	0.0	0.0	0.0	0.0
H0656_2p_IonOpt11_PRC-6481_Weiland_TMT-DDA-5.21471.21471.4	C:\FragPipe\Data\AM\PRC-6481\Output\interact-H0656_2p_IonOpt11_PRC-6481_Weiland_TMT-DDA-5.pep.xml	VEDGLHIISPELQEEEQSHR		DERGQIVK.VEDGLHIISPELQEEEQSHR.QREEEEEE	K	Q	20	4	3449.8438	2345.1362	2345.1310	587.2913	587.2900	2344.1294	587.0396	1.0017	0.6270	1.1780	0.00000000000000	43.1610	14.1990	1.0000	2	0	272	291	3.43302976E8			0.74	true	tr|A0A9D4W4Y0|A0A9D4W4Y0_PEA	A0A9D4W4Y0	A0A9D4W4Y0_PEA	KIW84_061704	Cupin type-1 domain-containing protein			0.0	0.0	0.0	0.0	0.0	0.0	0.0	0.0	0.0	0.0	0.0	0.0	0.0	0.0	0.0	0.0
H0656_2p_IonOpt11_PRC-6481_Weiland_TMT-DDA-5.21483.21483.2	C:\FragPipe\Data\AM\PRC-6481\Output\interact-H0656_2p_IonOpt11_PRC-6481_Weiland_TMT-DDA-5.pep.xml	NEDAGFMDDDIATNIAR	NEDAGFM[147]DDDIATNIAR	IMSSAAQK.NEDAGFMDDDIATNIAR.KEGVAVSQ	K	K	17	2	3451.5044	1882.8022	1882.7988	942.4084	942.4067	1882.8002	942.4074	-0.0013	0.8015	0.9051	0.00000000201867	42.2340	11.8200	1.0000	2	0	66	82	4.7187616E7	7M(15.9949)		1.00	true	tr|A0A9D4WYV9|A0A9D4WYV9_PEA	A0A9D4WYV9	A0A9D4WYV9_PEA	KIW84_056654	SMP domain-containing protein			0.0	0.0	0.0	0.0	0.0	0.0	0.0	0.0	0.0	0.0	0.0	0.0	0.0	0.0	0.0	0.0
H0656_2p_IonOpt11_PRC-6481_Weiland_TMT-DDA-5.21485.21485.3	C:\FragPipe\Data\AM\PRC-6481\Output\interact-H0656_2p_IonOpt11_PRC-6481_Weiland_TMT-DDA-5.pep.xml	VKGGLSIISPPEK	n[305]VKGGLSIISPPEK	EEKGAIVK.VKGGLSIISPPEK.QARHQRGS	K	Q	13	3	3451.7756	1627.9856	1627.9832	543.6691	543.6683	1627.9833	543.6684	-0.0001	0.8557	5.5532	0.00000378330700	27.4290	25.2770	1.0000	2	1	250	262	7.5499182E9	N-term(304.2072)		0.87	false	tr|A0A9D5AY78|A0A9D5AY78_PEA	A0A9D5AY78	A0A9D5AY78_PEA	KIW84_032040	Legumin A2	KIW84_032043, KIW84_032044, KIW84_032047	tr|A0A9D4XSA2|A0A9D4XSA2_PEA, tr|A0A9D4XTX0|A0A9D4XTX0_PEA, tr|A0A9D4XWZ6|A0A9D4XWZ6_PEA	28182.814	4995.7583	11896.488	45320.277	12994.249	106292.05	12630.574	103951.79	54890.348	20556.256	115966.44	53288.676	23934.336	0.0	0.0	0.0
H0656_2p_IonOpt11_PRC-6481_Weiland_TMT-DDA-5.21489.21489.3	C:\FragPipe\Data\AM\PRC-6481\Output\interact-H0656_2p_IonOpt11_PRC-6481_Weiland_TMT-DDA-5.pep.xml	KTDEYGNPMNQVDQYGNPISGGGGLTGEAGR	KTDEYGNPM[147]NQVDQYGNPISGGGGLTGEAGR	NQYGAQTR.KTDEYGNPMNQVDQYGNPISGGGGLTGEAGR.QHYGTTGG	R	Q	31	3	3452.3210	3199.4233	3199.4126	1067.4817	1067.4781	3197.4320	1066.8179	1.9807	0.9555	0.7817	0.00000000000000	64.7360	60.1250	1.0000	2	1	14	44	3463421.8	9M(15.9949)		1.00	true	tr|A0A9D4YLD8|A0A9D4YLD8_PEA	A0A9D4YLD8	A0A9D4YLD8_PEA	KIW84_011010	Dehydrin dhn1, variant 2			0.0	0.0	0.0	0.0	0.0	0.0	0.0	0.0	0.0	0.0	0.0	0.0	0.0	0.0	0.0	0.0
H0656_2p_IonOpt11_PRC-6481_Weiland_TMT-DDA-5.21491.21491.2	C:\FragPipe\Data\AM\PRC-6481\Output\interact-H0656_2p_IonOpt11_PRC-6481_Weiland_TMT-DDA-5.pep.xml	VATVSLPR	n[305]VATVSLPR	SPATINSR.VATVSLPR.SCAAAGTE	R	S	8	2	3452.6248	1145.7114	1145.7086	573.8630	573.8616	1145.7092	573.8619	-0.0006	0.9436	8.6173	0.00001419429000	25.4850	17.5920	0.9977	2	0	108	115	3.8979479E9	N-term(304.2072)		1.00	true	gi|CON_Trypsin|SWISS-PROT:P00761|TRYP_PIG	gi|CON_Trypsin|SWISS-PROT:P00761|TRYP_PIG Trypsin - Sus scrofa (Pig).	gi|CON_Trypsin|SWISS-PROT:P00761|TRYP_PIG Trypsin - Sus scrofa (Pig).		gi|CON_Trypsin|SWISS-PROT:P00761|TRYP_PIG Trypsin - Sus scrofa (Pig).			5419334.0	476326.34	683705.5	2973301.8	1508230.5	3104290.0	851210.1	4226160.5	1.6432621E7	1238857.6	2.7701978E7	2614883.2	377731.94	0.0	0.0	0.0
H0656_2p_IonOpt11_PRC-6481_Weiland_TMT-DDA-5.21493.21493.3	C:\FragPipe\Data\AM\PRC-6481\Output\interact-H0656_2p_IonOpt11_PRC-6481_Weiland_TMT-DDA-5.pep.xml	RFYLAGNHEQEFLR		NQIDQMPR.RFYLAGNHEQEFLR.YQHQQGGK	R	Y	14	3	3452.8950	1779.8711	1779.8682	594.2976	594.2967	1778.8851	593.9690	0.9830	0.7668	1.8331	0.00000088508450	24.8710	15.6050	1.0000	2	1	181	194	0			0.92	false	tr|A0A9D5AY78|A0A9D5AY78_PEA	A0A9D5AY78	A0A9D5AY78_PEA	KIW84_032040	Legumin A2	KIW84_032043	tr|A0A9D4XSA2|A0A9D4XSA2_PEA	0.0	0.0	0.0	0.0	0.0	0.0	0.0	0.0	0.0	0.0	0.0	0.0	0.0	0.0	0.0	0.0
H0656_2p_IonOpt11_PRC-6481_Weiland_TMT-DDA-5.21496.21496.2	C:\FragPipe\Data\AM\PRC-6481\Output\interact-H0656_2p_IonOpt11_PRC-6481_Weiland_TMT-DDA-5.pep.xml	YYEILGVSK		PKKSDSTR.YYEILGVSK.NASQDDIK	R	N	9	2	3453.3008	1070.5654	1070.5631	536.2900	536.2888	1070.5647	536.2896	-0.0015	0.5273	2.9927	0.00016439440000	20.0950	12.3510	0.9897	2	0	14	22	6196942.0			1.00	false	tr|A0A9D4VVK0|A0A9D4VVK0_PEA	A0A9D4VVK0	A0A9D4VVK0_PEA	KIW84_075518	Uncharacterized protein	KIW84_057286	tr|A0A9D4X372|A0A9D4X372_PEA	0.0	0.0	0.0	0.0	0.0	0.0	0.0	0.0	0.0	0.0	0.0	0.0	0.0	0.0	0.0	0.0
H0656_2p_IonOpt11_PRC-6481_Weiland_TMT-DDA-5.21497.21497.5	C:\FragPipe\Data\AM\PRC-6481\Output\interact-H0656_2p_IonOpt11_PRC-6481_Weiland_TMT-DDA-5.pep.xml	NEDAGFIGHNTATNIARDEGVTVSETYDSGKR		IMTSAAQK.NEDAGFIGHNTATNIARDEGVTVSETYDSGKR.VITETIGG	K	V	32	5	3453.4365	3425.6050	3425.5970	686.1283	686.1267	3423.5925	685.7258	2.0043	0.9855	2.4371	0.00000000000000	41.1390	16.1980	1.0000	2	2	66	97	8.7964536E7			0.92	false	tr|A0A9D4X228|A0A9D4X228_PEA	A0A9D4X228	A0A9D4X228_PEA	KIW84_056655	SMP domain-containing protein		tr|A0A9D4X1I7|A0A9D4X1I7_PEA, tr|A0A9D4X3S8|A0A9D4X3S8_PEA	0.0	0.0	0.0	0.0	0.0	0.0	0.0	0.0	0.0	0.0	0.0	0.0	0.0	0.0	0.0	0.0
H0656_2p_IonOpt11_PRC-6481_Weiland_TMT-DDA-5.21499.21499.3	C:\FragPipe\Data\AM\PRC-6481\Output\interact-H0656_2p_IonOpt11_PRC-6481_Weiland_TMT-DDA-5.pep.xml	DATLNKLGEYKDYAAEK	DATLNKLGEYK[432]DYAAEK	AEKAKEGK.DATLNKLGEYKDYAAEK.AKEGKDTA	K	A	17	3	3453.7068	2233.1667	2233.1553	745.3962	745.3924	2232.1600	745.0606	0.9953	0.6746	7.4803	0.00000570008100	27.3930	22.3270	1.0000	2	2	213	229	2333514.8	11K(304.2072)		0.81	true	tr|A0A9D5A5D8|A0A9D5A5D8_PEA	A0A9D5A5D8	A0A9D5A5D8_PEA	KIW84_062107	Uncharacterized protein			57812.367	0.0	9674.363	27310.39	14988.454	78417.45	7198.3906	92638.54	74662.62	19154.918	42616.305	35149.137	15114.302	0.0	0.0	0.0
H0656_2p_IonOpt11_PRC-6481_Weiland_TMT-DDA-5.21501.21501.2	C:\FragPipe\Data\AM\PRC-6481\Output\interact-H0656_2p_IonOpt11_PRC-6481_Weiland_TMT-DDA-5.pep.xml	LVSPTITNEAR	n[305]LVSPTITNEAR	SDGSQEFK.LVSPTITNEAR.LPRHYTDE	K	L	11	2	3453.9780	1503.8611	1503.8575	752.9378	752.9360	1503.8580	752.9363	-0.0004	0.9415	12.0958	0.00000000033855	32.1460	23.2050	1.0000	2	0	11	21	1.4752864E7	N-term(304.2072)		0.79	true	tr|A0A9D5A3S9|A0A9D5A3S9_PEA	A0A9D5A3S9	A0A9D5A3S9_PEA	KIW84_076665	Uncharacterized protein			68124.3	1994.4286	5839.769	14880.869	9947.343	203843.88	5387.706	94807.7	41015.812	9474.152	417253.25	12219.518	17146.139	0.0	0.0	0.0
H0656_2p_IonOpt11_PRC-6481_Weiland_TMT-DDA-5.21502.21502.3	C:\FragPipe\Data\AM\PRC-6481\Output\interact-H0656_2p_IonOpt11_PRC-6481_Weiland_TMT-DDA-5.pep.xml	EGEETLPSSEGEETLPSSEGTGENVSNYR	n[305]EGEETLPSSEGEETLPSSEGTGENVSNYR	GQKVSQPK.EGEETLPSSEGEETLPSSEGTGENVSNYR.EKVIIQKV	K	E	29	3	3454.1165	3389.5364	3389.5430	1130.8527	1130.8549	3387.5398	1130.1872	2.0031	0.9728	1.9535	0.00000000000000	68.3620	68.3620	1.0000	2	0	474	502	7371636.0	N-term(304.2072)		1.00	false	tr|A0A9D4X1H4|A0A9D4X1H4_PEA	A0A9D4X1H4	A0A9D4X1H4_PEA	KIW84_057599	Seed biotin-containing protein SBP65		tr|A0A9D4X1J9|A0A9D4X1J9_PEA	8398.52	0.0	0.0	1904.626	0.0	30617.715	0.0	13200.627	5331.656	3141.0857	64399.875	2242.9216	2597.246	0.0	0.0	0.0
H0656_2p_IonOpt11_PRC-6481_Weiland_TMT-DDA-5.21504.21504.2	C:\FragPipe\Data\AM\PRC-6481\Output\interact-H0656_2p_IonOpt11_PRC-6481_Weiland_TMT-DDA-5.pep.xml	FFEITPEK		IYSNEFGK.FFEITPEK.NPQIQDID	K	N	8	2	3454.4202	1009.5124	1009.5109	505.7635	505.7627	1009.5120	505.7633	-0.0011	0.5838	2.9737	0.00056906450000	19.0820	9.9690	0.9933	2	0	270	277	7.6760812E9			0.88	false	tr|A0A9D4WW22|A0A9D4WW22_PEA	A0A9D4WW22	A0A9D4WW22_PEA	KIW84_055578	Cupin type-1 domain-containing protein	KIW84_033460, KIW84_033461, KIW84_033464, KIW84_055579, KIW84_055583, KIW84_055587, vc-2, vicK	tr|A0A9D4WX64|A0A9D4WX64_PEA, tr|A0A9D4WY90|A0A9D4WY90_PEA, tr|A0A9D4WYA0|A0A9D4WYA0_PEA, tr|A0A9D4WYE1|A0A9D4WYE1_PEA, tr|A0A9D4WZ10|A0A9D4WZ10_PEA, tr|A0A9D4X0V6|A0A9D4X0V6_PEA, tr|A0A9D4XVW8|A0A9D4XVW8_PEA, tr|A0A9D4XW11|A0A9D4XW11_PEA, tr|A0A9D4XXP8|A0A9D4XXP8_PEA, tr|A0A9D4Y1E5|A0A9D4Y1E5_PEA, tr|A0A9D5AFY5|A0A9D5AFY5_PEA, tr|A0A9D5ALI9|A0A9D5ALI9_PEA, tr|A0A9D5AZZ3|A0A9D5AZZ3_PEA, tr|A0A9D5B356|A0A9D5B356_PEA, tr|D3VND9|D3VND9_PEA, tr|Q43626|Q43626_PEA	0.0	0.0	0.0	0.0	0.0	0.0	0.0	0.0	0.0	0.0	0.0	0.0	0.0	0.0	0.0	0.0
H0656_2p_IonOpt11_PRC-6481_Weiland_TMT-DDA-5.21506.21506.4	C:\FragPipe\Data\AM\PRC-6481\Output\interact-H0656_2p_IonOpt11_PRC-6481_Weiland_TMT-DDA-5.pep.xml	NEDAGFIGHNTATNIARDEGVTVSETYDSGKR		IMTSAAQK.NEDAGFIGHNTATNIARDEGVTVSETYDSGKR.VITETIGG	K	V	32	4	3454.6914	3423.5981	3423.5903	856.9068	856.9049	3423.5925	856.9054	-0.0022	0.9311	2.4580	0.00000000000000	95.4370	13.5950	1.0000	2	2	66	97	1.021136E8			1.00	false	tr|A0A9D4X228|A0A9D4X228_PEA	A0A9D4X228	A0A9D4X228_PEA	KIW84_056655	SMP domain-containing protein		tr|A0A9D4X1I7|A0A9D4X1I7_PEA, tr|A0A9D4X3S8|A0A9D4X3S8_PEA	0.0	0.0	0.0	0.0	0.0	0.0	0.0	0.0	0.0	0.0	0.0	0.0	0.0	0.0	0.0	0.0
H0656_2p_IonOpt11_PRC-6481_Weiland_TMT-DDA-5.21507.21507.3	C:\FragPipe\Data\AM\PRC-6481\Output\interact-H0656_2p_IonOpt11_PRC-6481_Weiland_TMT-DDA-5.pep.xml	VEDGLHIISPELQEEEQSHR		DERGQIVK.VEDGLHIISPELQEEEQSHR.QREEEEEE	K	Q	20	3	3454.8280	2344.1377	2344.1294	782.3865	782.3837	2344.1294	782.3837	0.0000	0.6636	1.0949	0.00000000000000	58.0860	16.3960	1.0000	2	0	272	291	1.4850632E8			0.94	true	tr|A0A9D4W4Y0|A0A9D4W4Y0_PEA	A0A9D4W4Y0	A0A9D4W4Y0_PEA	KIW84_061704	Cupin type-1 domain-containing protein			0.0	0.0	0.0	0.0	0.0	0.0	0.0	0.0	0.0	0.0	0.0	0.0	0.0	0.0	0.0	0.0
H0656_2p_IonOpt11_PRC-6481_Weiland_TMT-DDA-5.21509.21509.4	C:\FragPipe\Data\AM\PRC-6481\Output\interact-H0656_2p_IonOpt11_PRC-6481_Weiland_TMT-DDA-5.pep.xml	HLLLAVRNDEELGK	n[305]HLLLAVRNDEELGK	KKKSISPR.HLLLAVRNDEELGK.LIAGGPRK	R	L	14	4	3455.0981	1910.0957	1910.0903	478.5312	478.5299	1910.0910	478.5300	-0.0006	0.8955	6.0546	0.00000000067732	32.3190	12.9080	1.0000	2	1	91	104	3.789934E7	N-term(304.2072)		0.80	false	tr|A0A9D4X243|A0A9D4X243_PEA	A0A9D4X243	A0A9D4X243_PEA	KIW84_057823	Histone H2A	KIW84_057232, KIW84_057372, KIW84_057827, KIW84_057828, KIW84_057829, KIW84_057830, KIW84_073643	tr|A0A9D4VP81|A0A9D4VP81_PEA, tr|A0A9D4VPG9|A0A9D4VPG9_PEA, tr|A0A9D4VQL5|A0A9D4VQL5_PEA, tr|A0A9D4VRL2|A0A9D4VRL2_PEA, tr|A0A9D4X0V2|A0A9D4X0V2_PEA, tr|A0A9D4X0V5|A0A9D4X0V5_PEA, tr|A0A9D4X275|A0A9D4X275_PEA, tr|A0A9D4X286|A0A9D4X286_PEA, tr|A0A9D4X2L8|A0A9D4X2L8_PEA, tr|A0A9D4X2Z3|A0A9D4X2Z3_PEA, tr|A0A9D4X302|A0A9D4X302_PEA, tr|A0A9D4X311|A0A9D4X311_PEA, tr|A0A9D4X332|A0A9D4X332_PEA, tr|A0A9D4X383|A0A9D4X383_PEA, tr|A0A9D4X3H2|A0A9D4X3H2_PEA, tr|A0A9D4X445|A0A9D4X445_PEA, tr|A0A9D4X458|A0A9D4X458_PEA, tr|A0A9D4X468|A0A9D4X468_PEA, tr|A0A9D4X472|A0A9D4X472_PEA, tr|A0A9D4X481|A0A9D4X481_PEA, tr|A0A9D4X4D0|A0A9D4X4D0_PEA, tr|A0A9D4X5H6|A0A9D4X5H6_PEA, tr|A0A9D4X5R6|A0A9D4X5R6_PEA, tr|A0A9D4X744|A0A9D4X744_PEA, tr|A0A9D4X759|A0A9D4X759_PEA, tr|A0A9D5AIN3|A0A9D5AIN3_PEA, tr|A0A9D5ALK3|A0A9D5ALK3_PEA, tr|A0A9D5AMH4|A0A9D5AMH4_PEA, tr|A0A9D5AMI9|A0A9D5AMI9_PEA, tr|A0A9D5AMS8|A0A9D5AMS8_PEA, tr|A0A9D5AN64|A0A9D5AN64_PEA, tr|A0A9D5ANR7|A0A9D5ANR7_PEA, tr|A0A9D5APE4|A0A9D5APE4_PEA	115862.02	9173.7705	15108.421	20836.398	6687.1006	337265.7	9756.663	111597.45	37318.3	26374.205	506100.5	32597.857	31458.992	0.0	0.0	0.0
H0656_2p_IonOpt11_PRC-6481_Weiland_TMT-DDA-5.21510.21510.4	C:\FragPipe\Data\AM\PRC-6481\Output\interact-H0656_2p_IonOpt11_PRC-6481_Weiland_TMT-DDA-5.pep.xml	RFYLAGNHEQEFLR		NQIDQMPR.RFYLAGNHEQEFLR.YQHQQGGK	R	Y	14	4	3455.2330	1779.8712	1779.8670	445.9751	445.9740	1778.8851	445.7286	0.9818	0.5799	1.8720	0.00000448898800	23.1180	12.8620	0.9997	2	1	181	194	0			0.63	false	tr|A0A9D5AY78|A0A9D5AY78_PEA	A0A9D5AY78	A0A9D5AY78_PEA	KIW84_032040	Legumin A2	KIW84_032043	tr|A0A9D4XSA2|A0A9D4XSA2_PEA	0.0	0.0	0.0	0.0	0.0	0.0	0.0	0.0	0.0	0.0	0.0	0.0	0.0	0.0	0.0	0.0
H0656_2p_IonOpt11_PRC-6481_Weiland_TMT-DDA-5.21514.21514.5	C:\FragPipe\Data\AM\PRC-6481\Output\interact-H0656_2p_IonOpt11_PRC-6481_Weiland_TMT-DDA-5.pep.xml	HKEHEEEEEQEQEEDENPYVFEDNDFETKIDTK		KKKQERQK.HKEHEEEEEQEQEEDENPYVFEDNDFETKIDTK.DGRVIIIN	K	D	33	5	3455.7761	4139.7456	4139.7417	828.9564	828.9556	4137.7360	828.5545	2.0058	0.9829	0.7238	0.00000000000000	74.4770	11.3380	1.0000	2	2	73	105	2.8097152E7			0.93	true	tr|O49927|O49927_PEA	O49927	O49927_PEA	p54	p54 protein			0.0	0.0	0.0	0.0	0.0	0.0	0.0	0.0	0.0	0.0	0.0	0.0	0.0	0.0	0.0	0.0
H0656_2p_IonOpt11_PRC-6481_Weiland_TMT-DDA-5.21515.21515.3	C:\FragPipe\Data\AM\PRC-6481\Output\interact-H0656_2p_IonOpt11_PRC-6481_Weiland_TMT-DDA-5.pep.xml	MREVAEAFLGQSVK		ISSMVIIK.MREVAEAFLGQSVK.NAVVTVPA	K	N	14	3	3455.9110	1563.8088	1563.8093	522.2769	522.2770	1563.8079	522.2766	0.0014	0.4521	0.3724	0.00000000040483	30.4790	14.2380	1.0000	2	1	130	143	1.2627908E7			0.79	true	tr|A0A9D4X747|A0A9D4X747_PEA	A0A9D4X747	A0A9D4X747_PEA	KIW84_040293	70-kilodalton heat shock protein			0.0	0.0	0.0	0.0	0.0	0.0	0.0	0.0	0.0	0.0	0.0	0.0	0.0	0.0	0.0	0.0
H0656_2p_IonOpt11_PRC-6481_Weiland_TMT-DDA-5.21517.21517.2	C:\FragPipe\Data\AM\PRC-6481\Output\interact-H0656_2p_IonOpt11_PRC-6481_Weiland_TMT-DDA-5.pep.xml	VPLSANVSESYLDR		AYIDRGAR.VPLSANVSESYLDR.ARVPINAN	R	A	14	2	3456.2163	1548.7826	1548.7784	775.3986	775.3965	1548.7783	775.3964	0.0001	0.7130	4.0194	0.00000000000000	40.7990	14.3340	1.0000	2	0	62	75	5.7576826E8			0.90	true	tr|A0A9D4X2N1|A0A9D4X2N1_PEA	A0A9D4X2N1	A0A9D4X2N1_PEA	KIW84_057597	Seed biotin-containing protein sbp65			0.0	0.0	0.0	0.0	0.0	0.0	0.0	0.0	0.0	0.0	0.0	0.0	0.0	0.0	0.0	0.0
H0656_2p_IonOpt11_PRC-6481_Weiland_TMT-DDA-5.21522.21522.3	C:\FragPipe\Data\AM\PRC-6481\Output\interact-H0656_2p_IonOpt11_PRC-6481_Weiland_TMT-DDA-5.pep.xml	ETHELGPNFQSLPR	n[305]ETHELGPNFQSLPR	RTTHFEIR.ETHELGPNFQSLPR.NENQAYID	R	N	14	3	3456.8948	1928.0110	1928.0090	643.6776	643.6769	1928.0076	643.6765	0.0014	0.9172	2.5279	0.00000000000000	43.4810	13.4030	1.0000	2	0	36	49	3.5770544E7	N-term(304.2072)		0.85	true	tr|A0A9D4X2N1|A0A9D4X2N1_PEA	A0A9D4X2N1	A0A9D4X2N1_PEA	KIW84_057597	Seed biotin-containing protein sbp65			91410.78	5402.478	13595.448	13769.073	10403.489	226754.28	6555.9414	79437.66	41208.832	10111.892	228844.7	24307.06	19599.6	0.0	0.0	0.0
H0656_2p_IonOpt11_PRC-6481_Weiland_TMT-DDA-5.21523.21523.3	C:\FragPipe\Data\AM\PRC-6481\Output\interact-H0656_2p_IonOpt11_PRC-6481_Weiland_TMT-DDA-5.pep.xml	VATVSLPR	n[305]VATVSLPR	SPATINSR.VATVSLPR.SCAAAGTE	R	S	8	3	3457.0295	1145.7095	1145.7083	382.9104	382.9100	1145.7092	382.9103	-0.0009	0.8199	8.6908	0.00030540740000	16.5290	11.6550	0.9909	2	0	108	115	8.0236088E7	N-term(304.2072)		0.73	true	gi|CON_Trypsin|SWISS-PROT:P00761|TRYP_PIG	gi|CON_Trypsin|SWISS-PROT:P00761|TRYP_PIG Trypsin - Sus scrofa (Pig).	gi|CON_Trypsin|SWISS-PROT:P00761|TRYP_PIG Trypsin - Sus scrofa (Pig).		gi|CON_Trypsin|SWISS-PROT:P00761|TRYP_PIG Trypsin - Sus scrofa (Pig).			16352.417	6785.5283	10211.131	10831.9375	15562.058	14940.296	9814.248	23994.975	37930.574	13622.849	65920.0	15124.058	14797.433	3433.269	0.0	0.0
H0656_2p_IonOpt11_PRC-6481_Weiland_TMT-DDA-5.21527.21527.4	C:\FragPipe\Data\AM\PRC-6481\Output\interact-H0656_2p_IonOpt11_PRC-6481_Weiland_TMT-DDA-5.pep.xml	SEPFNLRSSDPIYSNKYGK	n[305]SEPFNLRSSDPIYSNKYGK	SKKSVSSR.SEPFNLRSSDPIYSNKYGK.FFEITPKK	R	F	19	4	3457.5710	2506.2917	2506.2874	627.5802	627.5791	2505.2825	627.3279	1.0048	0.8799	1.3660	0.00000263656900	27.9150	27.9150	1.0000	2	2	251	269	1.3231705E7	N-term(304.2072)		0.62	true	tr|A0A9D5AEW2|A0A9D5AEW2_PEA	A0A9D5AEW2	A0A9D5AEW2_PEA	KIW84_050650	Cupin type-1 domain-containing protein			19979.887	1647.3861	4535.5527	15154.854	5605.591	61714.83	7734.859	49125.41	29860.447	7303.963	63889.33	35015.81	12297.274	0.0	0.0	0.0
H0656_2p_IonOpt11_PRC-6481_Weiland_TMT-DDA-5.21528.21528.3	C:\FragPipe\Data\AM\PRC-6481\Output\interact-H0656_2p_IonOpt11_PRC-6481_Weiland_TMT-DDA-5.pep.xml	ADYDIAHTLDAK	n[305]ADYDIAHTLDAK	IAIADKIR.ADYDIAHTLDAK.YIPRGDSS	R	Y	12	3	3457.7058	1635.8435	1635.8441	546.2884	546.2886	1635.8428	546.2882	0.0013	0.8998	6.2734	0.00000020664640	26.5660	24.5250	0.9999	2	0	189	200	5673795.5	N-term(304.2072)		0.84	true	tr|A0A9D4WP68|A0A9D4WP68_PEA	A0A9D4WP68	A0A9D4WP68_PEA	KIW84_052612	Protein disulfide-isomerase			33831.387	4542.2197	10862.187	14263.256	16435.354	61286.152	16943.766	31829.346	58701.742	34500.56	84049.26	18736.32	15976.674	0.0	0.0	0.0
H0656_2p_IonOpt11_PRC-6481_Weiland_TMT-DDA-5.21530.21530.3	C:\FragPipe\Data\AM\PRC-6481\Output\interact-H0656_2p_IonOpt11_PRC-6481_Weiland_TMT-DDA-5.pep.xml	VEDGLHIISPELQEEEEQSHSQR		DERGQIVK.VEDGLHIISPELQEEEEQSHSQR.KEEEEEEQ	K	K	23	3	3458.0112	2688.2683	2688.2600	897.0967	897.0939	2688.2627	897.0948	-0.0026	0.7230	1.3738	0.00000000000000	72.0060	17.8450	1.0000	2	0	268	290	3.29786272E8			1.00	false	tr|A0A9D4W9W0|A0A9D4W9W0_PEA	A0A9D4W9W0	A0A9D4W9W0_PEA	KIW84_063801	Cupin type-1 domain-containing protein		tr|A0A9D4WCL6|A0A9D4WCL6_PEA	0.0	0.0	0.0	0.0	0.0	0.0	0.0	0.0	0.0	0.0	0.0	0.0	0.0	0.0	0.0	0.0
H0656_2p_IonOpt11_PRC-6481_Weiland_TMT-DDA-5.21531.21531.3	C:\FragPipe\Data\AM\PRC-6481\Output\interact-H0656_2p_IonOpt11_PRC-6481_Weiland_TMT-DDA-5.pep.xml	AADQMTGQTFNDVGALDDEGVTR	AADQM[147]TGQTFNDVGALDDEGVTR	GAVADRIK.AADQMTGQTFNDVGALDDEGVTR.VGIIDIKK	K	V	23	3	3458.1480	2426.0688	2426.0645	809.6969	809.6954	2426.0654	809.6957	-0.0009	0.8581	4.0005	0.00000000000035	42.8110	14.7440	1.0000	2	0	342	364	1.54004144E8	5M(15.9949)		0.49	true	tr|A0A9D5A5D8|A0A9D5A5D8_PEA	A0A9D5A5D8	A0A9D5A5D8_PEA	KIW84_062107	Uncharacterized protein			0.0	0.0	0.0	0.0	0.0	0.0	0.0	0.0	0.0	0.0	0.0	0.0	0.0	0.0	0.0	0.0
H0656_2p_IonOpt11_PRC-6481_Weiland_TMT-DDA-5.21534.21534.2	C:\FragPipe\Data\AM\PRC-6481\Output\interact-H0656_2p_IonOpt11_PRC-6481_Weiland_TMT-DDA-5.pep.xml	ELSGLDIVQR		PATMPVVK.ELSGLDIVQR.YIKWKMDH	K	Y	10	2	3458.5537	1128.6173	1128.6151	565.3159	565.3148	1128.6138	565.3142	0.0013	0.5938	3.9824	0.00144741000000	23.6030	15.0940	0.9967	2	0	1338	1347	1.4831424E7			0.85	false	tr|A0A9D4Y5W7|A0A9D4Y5W7_PEA	A0A9D4Y5W7	A0A9D4Y5W7_PEA	KIW84_020757	Aryl-alcohol oxidase 3, variant 2	KIW84_020753	tr|A0A9D4Y772|A0A9D4Y772_PEA, tr|A0A9D5B311|A0A9D5B311_PEA, tr|A0A9D5B7Q9|A0A9D5B7Q9_PEA	0.0	0.0	0.0	0.0	0.0	0.0	0.0	0.0	0.0	0.0	0.0	0.0	0.0	0.0	0.0	0.0
H0656_2p_IonOpt11_PRC-6481_Weiland_TMT-DDA-5.21536.21536.3	C:\FragPipe\Data\AM\PRC-6481\Output\interact-H0656_2p_IonOpt11_PRC-6481_Weiland_TMT-DDA-5.pep.xml	SMDVLDDSSSLESGIKK		EEVIPADK.SMDVLDDSSSLESGIKK.SREDEKKV	K	S	17	3	3458.8237	1809.8721	1809.8661	604.2980	604.2960	1809.8665	604.2961	-0.0003	0.6451	3.1704	0.00000000108080	32.4480	14.0480	1.0000	2	1	430	446	1.1494336E7			0.62	false	tr|A0A9D4XYV0|A0A9D4XYV0_PEA	A0A9D4XYV0	A0A9D4XYV0_PEA	KIW84_032929	Uncharacterized protein		tr|A0A9D4XUL2|A0A9D4XUL2_PEA	0.0	0.0	0.0	0.0	0.0	0.0	0.0	0.0	0.0	0.0	0.0	0.0	0.0	0.0	0.0	0.0
H0656_2p_IonOpt11_PRC-6481_Weiland_TMT-DDA-5.21537.21537.2	C:\FragPipe\Data\AM\PRC-6481\Output\interact-H0656_2p_IonOpt11_PRC-6481_Weiland_TMT-DDA-5.pep.xml	LFEITPEK		EYSNKFGK.LFEITPEK.KYPQIQDI	K	K	8	2	3458.9587	975.5273	975.5287	488.7709	488.7716	975.5276	488.7711	0.0010	0.6077	0.6274	0.00013003370000	18.6880	12.5610	0.9940	2	0	428	435	6987503.5			0.55	false	tr|Q9M3X6|Q9M3X6_PEA	Q9M3X6	Q9M3X6_PEA	cvc	Convicilin	KIW84_065582	tr|A0A9D5ACP5|A0A9D5ACP5_PEA	0.0	0.0	0.0	0.0	0.0	0.0	0.0	0.0	0.0	0.0	0.0	0.0	0.0	0.0	0.0	0.0
H0656_2p_IonOpt11_PRC-6481_Weiland_TMT-DDA-5.21538.21538.2	C:\FragPipe\Data\AM\PRC-6481\Output\interact-H0656_2p_IonOpt11_PRC-6481_Weiland_TMT-DDA-5.pep.xml	IFENLQNYR		QKFDQRSK.IFENLQNYR.LIEYKSKP	K	L	9	2	3459.0942	1195.6070	1195.5970	598.8108	598.8058	1195.5985	598.8065	-0.0014	0.7001	0.7549	0.00008384715000	20.7060	12.6350	0.9941	2	0	66	74	2.785985E7			0.52	false	tr|A0A9D4X1R0|A0A9D4X1R0_PEA	A0A9D4X1R0	A0A9D4X1R0_PEA	KIW84_056028	Cupin type-1 domain-containing protein	KIW84_033460, KIW84_033461, KIW84_033462, KIW84_033464, KIW84_050644, KIW84_050647, KIW84_050649, KIW84_050650, KIW84_055578, KIW84_055583, KIW84_055587, KIW84_056125, vc-2, vicK	tr|A0A9D4WHZ2|A0A9D4WHZ2_PEA, tr|A0A9D4WKA7|A0A9D4WKA7_PEA, tr|A0A9D4WKG1|A0A9D4WKG1_PEA, tr|A0A9D4WM91|A0A9D4WM91_PEA, tr|A0A9D4WW22|A0A9D4WW22_PEA, tr|A0A9D4WX64|A0A9D4WX64_PEA, tr|A0A9D4WY90|A0A9D4WY90_PEA, tr|A0A9D4WYA0|A0A9D4WYA0_PEA, tr|A0A9D4WYE1|A0A9D4WYE1_PEA, tr|A0A9D4WZ10|A0A9D4WZ10_PEA, tr|A0A9D4X0V6|A0A9D4X0V6_PEA, tr|A0A9D4XVW8|A0A9D4XVW8_PEA, tr|A0A9D4XW11|A0A9D4XW11_PEA, tr|A0A9D4XWP6|A0A9D4XWP6_PEA, tr|A0A9D4XXP8|A0A9D4XXP8_PEA, tr|A0A9D4Y1E5|A0A9D4Y1E5_PEA, tr|A0A9D5AEW2|A0A9D5AEW2_PEA, tr|A0A9D5AGJ1|A0A9D5AGJ1_PEA, tr|A0A9D5AJY5|A0A9D5AJY5_PEA, tr|A0A9D5ALI9|A0A9D5ALI9_PEA, tr|A0A9D5AZZ3|A0A9D5AZZ3_PEA, tr|A0A9D5B356|A0A9D5B356_PEA, tr|D3VND9|D3VND9_PEA, tr|Q43626|Q43626_PEA	0.0	0.0	0.0	0.0	0.0	0.0	0.0	0.0	0.0	0.0	0.0	0.0	0.0	0.0	0.0	0.0
H0656_2p_IonOpt11_PRC-6481_Weiland_TMT-DDA-5.21539.21539.3	C:\FragPipe\Data\AM\PRC-6481\Output\interact-H0656_2p_IonOpt11_PRC-6481_Weiland_TMT-DDA-5.pep.xml	GKIAELLR	n[305]GKIAELLR	IHEDSQNK.GKIAELLR.YHSTKSGD	K	Y	8	3	3459.2290	1202.7686	1202.7664	401.9301	401.9294	1202.7671	401.9296	-0.0007	0.9067	7.8372	0.16322790000000	16.2060	14.8760	0.9629	2	1	428	435	4954493.5	N-term(304.2072)		0.87	true	tr|A0A9D5AIS4|A0A9D5AIS4_PEA	A0A9D5AIS4	A0A9D5AIS4_PEA	KIW84_054678	Histidine kinase/HSP90-like ATPase domain-containing protein			18410.402	5893.6167	6615.3477	13673.918	8596.119	49007.617	5461.812	20371.412	9650.998	7271.8276	35150.055	32244.244	13254.19	1506.9188	0.0	0.0
H0656_2p_IonOpt11_PRC-6481_Weiland_TMT-DDA-5.21543.21543.4	C:\FragPipe\Data\AM\PRC-6481\Output\interact-H0656_2p_IonOpt11_PRC-6481_Weiland_TMT-DDA-5.pep.xml	VEDGLHIISPELQEEEEQSHSQR		DERGQIVK.VEDGLHIISPELQEEEEQSHSQR.KEEEEEEQ	K	K	23	4	3459.8042	2688.2680	2688.2622	673.0743	673.0728	2688.2627	673.0730	-0.0004	0.6723	1.3439	0.00000000000000	55.9370	19.5680	1.0000	2	0	268	290	9.5940992E8			0.95	false	tr|A0A9D4W9W0|A0A9D4W9W0_PEA	A0A9D4W9W0	A0A9D4W9W0_PEA	KIW84_063801	Cupin type-1 domain-containing protein		tr|A0A9D4WCL6|A0A9D4WCL6_PEA	0.0	0.0	0.0	0.0	0.0	0.0	0.0	0.0	0.0	0.0	0.0	0.0	0.0	0.0	0.0	0.0
H0656_2p_IonOpt11_PRC-6481_Weiland_TMT-DDA-5.21546.21546.4	C:\FragPipe\Data\AM\PRC-6481\Output\interact-H0656_2p_IonOpt11_PRC-6481_Weiland_TMT-DDA-5.pep.xml	AKLSSGDVFVILAGHPVAVK		NKQVQNYK.AKLSSGDVFVILAGHPVAVK.ASSNIDII	K	A	20	4	3460.2100	2007.1208	2007.1163	502.7875	502.7864	2007.1516	502.7952	-0.0352	0.7166	14.8507	0.00000001048196	27.7690	21.1100	0.9999	2	1	357	376	0			0.62	false	tr|A0A9D4WW22|A0A9D4WW22_PEA	A0A9D4WW22	A0A9D4WW22_PEA	KIW84_055578	Cupin type-1 domain-containing protein		tr|A0A9D4WYA0|A0A9D4WYA0_PEA, tr|A0A9D4X0V6|A0A9D4X0V6_PEA	0.0	0.0	0.0	0.0	0.0	0.0	0.0	0.0	0.0	0.0	0.0	0.0	0.0	0.0	0.0	0.0
H0656_2p_IonOpt11_PRC-6481_Weiland_TMT-DDA-5.21551.21551.3	C:\FragPipe\Data\AM\PRC-6481\Output\interact-H0656_2p_IonOpt11_PRC-6481_Weiland_TMT-DDA-5.pep.xml	KFGVNEFVNPK	K[432]FGVNEFVNPK	SSRFEIAK.KFGVNEFVNPK.EHDKPVQQ	K	E	11	3	3460.8862	1582.9094	1582.9050	528.6437	528.6423	1581.8839	528.3019	1.0211	0.8695	5.6012	0.00014143730000	24.3660	24.3660	0.9937	2	1	238	248	5619818.0	1K(304.2072)		0.90	false	tr|A0A9D5AFA9|A0A9D5AFA9_PEA	A0A9D5AFA9	A0A9D5AFA9_PEA	KIW84_052479	Alcohol dehydrogenase	KIW84_052484, KIW84_052490, KIW84_052491	tr|A0A9D4WNU2|A0A9D4WNU2_PEA, tr|A0A9D4WRW1|A0A9D4WRW1_PEA, tr|A0A9D4WS84|A0A9D4WS84_PEA, tr|A0A9D5AEY7|A0A9D5AEY7_PEA, tr|A0A9D5AFB5|A0A9D5AFB5_PEA	90117.51	7648.5293	10564.337	22419.855	11560.973	244329.88	0.0	110924.1	78379.98	23521.195	748790.4	50850.508	34053.25	2094.1626	0.0	0.0
H0656_2p_IonOpt11_PRC-6481_Weiland_TMT-DDA-5.21556.21556.3	C:\FragPipe\Data\AM\PRC-6481\Output\interact-H0656_2p_IonOpt11_PRC-6481_Weiland_TMT-DDA-5.pep.xml	VEGGLRIINPK	n[305]VEGGLRIINPK	DERSQIVR.VEGGLRIINPK.GKEEEEEK	R	G	11	3	3461.5964	1498.9196	1498.9144	500.6471	500.6454	1498.9155	500.6458	-0.0011	0.9401	7.8875	0.00000000005962	35.5260	13.4430	1.0000	2	1	260	270	1.97079664E8	N-term(304.2072)		0.83	false	tr|A0A9D5A4J7|A0A9D5A4J7_PEA	A0A9D5A4J7	A0A9D5A4J7_PEA	KIW84_061513	Cupin type-1 domain-containing protein	KIW84_061509	tr|A0A9D4W410|A0A9D4W410_PEA, tr|A0A9D4W4Q7|A0A9D4W4Q7_PEA, tr|A0A9D4W585|A0A9D4W585_PEA, tr|A0A9D5A2F4|A0A9D5A2F4_PEA, tr|A0A9D5A4B1|A0A9D5A4B1_PEA	39869.355	7926.1235	26691.496	134657.06	47429.184	155136.64	33670.75	226832.61	169915.61	37055.984	85464.445	328544.6	33531.473	4679.3423	0.0	0.0
H0656_2p_IonOpt11_PRC-6481_Weiland_TMT-DDA-5.21557.21557.4	C:\FragPipe\Data\AM\PRC-6481\Output\interact-H0656_2p_IonOpt11_PRC-6481_Weiland_TMT-DDA-5.pep.xml	ALSDHHVILEGTLLKPNMVTPGSDAPK	ALSDHHVILEGTLLKPNM[147]VTPGSDAPK	RVIAATYK.ALSDHHVILEGTLLKPNMVTPGSDAPK.VAPEVIAE	K	V	27	4	3461.7322	2856.4937	2856.4888	715.1307	715.1295	2855.4849	714.8785	1.0039	0.6896	0.8537	0.00000000000000	52.4760	14.8500	1.0000	2	1	211	237	1.468653E7	18M(15.9949)		0.85	false	tr|A0A9D5B4N8|A0A9D5B4N8_PEA	A0A9D5B4N8	A0A9D5B4N8_PEA	KIW84_021950	Fructose-bisphosphate aldolase		tr|A0A9D5BA42|A0A9D5BA42_PEA	0.0	0.0	0.0	0.0	0.0	0.0	0.0	0.0	0.0	0.0	0.0	0.0	0.0	0.0	0.0	0.0
H0656_2p_IonOpt11_PRC-6481_Weiland_TMT-DDA-5.21558.21558.3	C:\FragPipe\Data\AM\PRC-6481\Output\interact-H0656_2p_IonOpt11_PRC-6481_Weiland_TMT-DDA-5.pep.xml	LADVASYVGQK	LADVASYVGQK[432]	QIESAKYR.LADVASYVGQK.TKEAGQKT	R	T	11	3	3461.8672	1453.8108	1453.8114	485.6109	485.6111	1453.8100	485.6106	0.0013	0.7050	5.3876	0.00448658600000	17.7000	12.7080	0.9926	2	0	161	171	2.2870288E7	11K(304.2072)		0.60	true	tr|A0A9D4Y0S6|A0A9D4Y0S6_PEA	A0A9D4Y0S6	A0A9D4Y0S6_PEA	KIW84_035287	Oleosin			153082.31	8366.048	16795.428	25363.645	12188.523	124305.484	0.0	44250.945	26268.998	39349.54	187021.86	21588.932	13886.452	0.0	0.0	0.0
H0656_2p_IonOpt11_PRC-6481_Weiland_TMT-DDA-5.21560.21560.3	C:\FragPipe\Data\AM\PRC-6481\Output\interact-H0656_2p_IonOpt11_PRC-6481_Weiland_TMT-DDA-5.pep.xml	VSREQIEELSK	n[305]VSREQIEELSK[432]	NEENVIVK.VSREQIEELSK.NAKSSSKK	K	N	11	3	3462.1380	1925.1119	1925.1086	642.7112	642.7101	1925.1078	642.7099	0.0008	0.8469	19.1270	0.00000769118200	30.2020	27.9660	0.9998	2	1	222	232	4.8409724E7	N-term(304.2072),11K(304.2072)		0.86	false	tr|D3VND9|D3VND9_PEA	D3VND9	D3VND9_PEA	vc-2	Vicilin 47k	KIW84_033460, KIW84_033461, KIW84_033462, KIW84_033464, vicK	tr|A0A9D4XVW8|A0A9D4XVW8_PEA, tr|A0A9D4XW11|A0A9D4XW11_PEA, tr|A0A9D4XWP6|A0A9D4XWP6_PEA, tr|A0A9D4XXP8|A0A9D4XXP8_PEA, tr|A0A9D4Y1E5|A0A9D4Y1E5_PEA, tr|A0A9D5AZZ3|A0A9D5AZZ3_PEA, tr|A0A9D5B356|A0A9D5B356_PEA, tr|Q43626|Q43626_PEA	282664.6	36040.8	55012.87	126132.79	41263.793	1087047.4	0.0	609276.94	390592.25	63545.406	1591601.5	288235.12	124060.84	0.0	0.0	0.0
H0656_2p_IonOpt11_PRC-6481_Weiland_TMT-DDA-5.21561.21561.4	C:\FragPipe\Data\AM\PRC-6481\Output\interact-H0656_2p_IonOpt11_PRC-6481_Weiland_TMT-DDA-5.pep.xml	SNRFQTLYENENGHIRLLQK		QENPFIFK.SNRFQTLYENENGHIRLLQK.FDKRSKIF	K	F	20	4	3462.2727	2461.2612	2461.2540	616.3226	616.3208	2459.2668	615.8240	1.9870	0.4030	2.1070	0.00285162700000	17.8080	12.5330	0.9699	2	2	36	55	1034710.06			0.97	false	tr|D3VND9|D3VND9_PEA	D3VND9	D3VND9_PEA	vc-2	Vicilin 47k	KIW84_033460, KIW84_033461, KIW84_033462, KIW84_033464, vicK	tr|A0A9D4XVW8|A0A9D4XVW8_PEA, tr|A0A9D4XW11|A0A9D4XW11_PEA, tr|A0A9D4XWP6|A0A9D4XWP6_PEA, tr|A0A9D4XXP8|A0A9D4XXP8_PEA, tr|A0A9D4Y1E5|A0A9D4Y1E5_PEA, tr|A0A9D5AZZ3|A0A9D5AZZ3_PEA, tr|A0A9D5B356|A0A9D5B356_PEA, tr|Q43626|Q43626_PEA	0.0	0.0	0.0	0.0	0.0	0.0	0.0	0.0	0.0	0.0	0.0	0.0	0.0	0.0	0.0	0.0
H0656_2p_IonOpt11_PRC-6481_Weiland_TMT-DDA-5.21562.21562.2	C:\FragPipe\Data\AM\PRC-6481\Output\interact-H0656_2p_IonOpt11_PRC-6481_Weiland_TMT-DDA-5.pep.xml	LADVASYVGQK	LADVASYVGQK[432]	QIESAKYR.LADVASYVGQK.TKEAGQKT	R	T	11	2	3462.4092	1453.8129	1453.8103	727.9137	727.9124	1453.8100	727.9123	0.0002	0.6723	5.3966	0.00001272226000	26.3640	14.7360	0.9994	2	0	161	171	4.803742E7	11K(304.2072)		0.73	true	tr|A0A9D4Y0S6|A0A9D4Y0S6_PEA	A0A9D4Y0S6	A0A9D4Y0S6_PEA	KIW84_035287	Oleosin			526480.25	4532.7373	22515.225	91174.54	38078.008	338272.44	0.0	63080.574	69123.77	12649.24	292101.25	33269.957	32565.064	0.0	0.0	0.0
H0656_2p_IonOpt11_PRC-6481_Weiland_TMT-DDA-5.21563.21563.3	C:\FragPipe\Data\AM\PRC-6481\Output\interact-H0656_2p_IonOpt11_PRC-6481_Weiland_TMT-DDA-5.pep.xml	RIVATSLGVSK	n[305]RIVATSLGVSK[432]	SVIQIIDK.RIVATSLGVSK.IAIDKIID	K	I	11	3	3462.5440	1738.0997	1738.0981	580.3738	580.3733	1738.0961	580.3726	0.0020	0.9022	16.0779	0.00000016326720	28.3170	28.3000	1.0000	2	1	384	394	1.755504E7	N-term(304.2072),11K(304.2072)		0.55	false	tr|A0A9D5BCZ9|A0A9D5BCZ9_PEA	A0A9D5BCZ9	A0A9D5BCZ9_PEA	KIW84_024656	Cupin type-1 domain-containing protein		tr|A0A9D4YG61|A0A9D4YG61_PEA, tr|A0A9D4YJV0|A0A9D4YJV0_PEA	86926.92	3870.5317	12953.713	25274.795	16758.951	231667.64	0.0	127157.76	114225.555	21383.848	421138.22	30282.914	20162.926	0.0	0.0	0.0
H0656_2p_IonOpt11_PRC-6481_Weiland_TMT-DDA-5.21570.21570.4	C:\FragPipe\Data\AM\PRC-6481\Output\interact-H0656_2p_IonOpt11_PRC-6481_Weiland_TMT-DDA-5.pep.xml	VEDGLHIISPELQEEEQSHR		DERGQIVK.VEDGLHIISPELQEEEQSHR.QREEEEEE	K	Q	20	4	3463.5260	2345.1382	2345.1313	587.2918	587.2901	2344.1294	587.0396	1.0019	0.6181	0.9500	0.00000000000000	40.4150	14.9930	1.0000	2	0	272	291	3.43753216E8			0.91	true	tr|A0A9D4W4Y0|A0A9D4W4Y0_PEA	A0A9D4W4Y0	A0A9D4W4Y0_PEA	KIW84_061704	Cupin type-1 domain-containing protein			0.0	0.0	0.0	0.0	0.0	0.0	0.0	0.0	0.0	0.0	0.0	0.0	0.0	0.0	0.0	0.0
H0656_2p_IonOpt11_PRC-6481_Weiland_TMT-DDA-5.21573.21573.3	C:\FragPipe\Data\AM\PRC-6481\Output\interact-H0656_2p_IonOpt11_PRC-6481_Weiland_TMT-DDA-5.pep.xml	KPGVIGSMFK	K[432]PGVIGSMFK	SGFNAQEK.KPGVIGSMFK.AAKEAVIG	K	A	10	3	3463.9310	1366.7993	1366.7968	456.6070	456.6062	1366.7966	456.6061	0.0001	0.9007	7.0857	0.00000000000058	34.8930	34.8930	1.0000	2	1	77	86	3.4771452E7	1K(304.2072)		0.85	true	tr|A0A9D4XRX4|A0A9D4XRX4_PEA	A0A9D4XRX4	A0A9D4XRX4_PEA	KIW84_031478	Uncharacterized protein			92306.62	8673.519	14259.793	31063.68	18453.44	215176.1	0.0	121791.75	63200.14	21296.203	137644.67	37755.9	21830.537	2623.463	0.0	0.0
H0656_2p_IonOpt11_PRC-6481_Weiland_TMT-DDA-5.21574.21574.5	C:\FragPipe\Data\AM\PRC-6481\Output\interact-H0656_2p_IonOpt11_PRC-6481_Weiland_TMT-DDA-5.pep.xml	SNRFQTLYENENGHIRLLQK		QENPFIFK.SNRFQTLYENENGHIRLLQK.FDKRSKIF	K	F	20	5	3464.0657	2460.2570	2460.2544	493.0587	493.0582	2459.2668	492.8606	0.9875	0.5654	2.1369	0.00010696530000	19.4450	12.2910	0.9957	2	2	36	55	387219.9			0.86	false	tr|D3VND9|D3VND9_PEA	D3VND9	D3VND9_PEA	vc-2	Vicilin 47k	KIW84_033460, KIW84_033461, KIW84_033462, KIW84_033464, vicK	tr|A0A9D4XVW8|A0A9D4XVW8_PEA, tr|A0A9D4XW11|A0A9D4XW11_PEA, tr|A0A9D4XWP6|A0A9D4XWP6_PEA, tr|A0A9D4XXP8|A0A9D4XXP8_PEA, tr|A0A9D4Y1E5|A0A9D4Y1E5_PEA, tr|A0A9D5AZZ3|A0A9D5AZZ3_PEA, tr|A0A9D5B356|A0A9D5B356_PEA, tr|Q43626|Q43626_PEA	0.0	0.0	0.0	0.0	0.0	0.0	0.0	0.0	0.0	0.0	0.0	0.0	0.0	0.0	0.0	0.0
H0656_2p_IonOpt11_PRC-6481_Weiland_TMT-DDA-5.21575.21575.5	C:\FragPipe\Data\AM\PRC-6481\Output\interact-H0656_2p_IonOpt11_PRC-6481_Weiland_TMT-DDA-5.pep.xml	KLFILDHHDSLMPYLRR	KLFILDHHDSLM[147]PYLRR	VEEAIQNK.KLFILDHHDSLMPYLRR.INSTSTKA	K	I	17	5	3464.2004	2169.1582	2169.1533	434.8389	434.8379	2169.1516	434.8376	0.0017	0.7180	5.0802	0.00000000003079	37.4500	11.7720	1.0000	2	2	449	465	6.7144152E7	12M(15.9949)		0.92	false	tr|A0A9D4X642|A0A9D4X642_PEA	A0A9D4X642	A0A9D4X642_PEA	KIW84_058025	Lipoxygenase (Fragment)	KIW84_064054	tr|A0A9D4WAL4|A0A9D4WAL4_PEA, tr|A0A9D4X7R9|A0A9D4X7R9_PEA	0.0	0.0	0.0	0.0	0.0	0.0	0.0	0.0	0.0	0.0	0.0	0.0	0.0	0.0	0.0	0.0
H0656_2p_IonOpt11_PRC-6481_Weiland_TMT-DDA-5.21582.21582.2	C:\FragPipe\Data\AM\PRC-6481\Output\interact-H0656_2p_IonOpt11_PRC-6481_Weiland_TMT-DDA-5.pep.xml	VATVSLPR	n[305]VATVSLPR	SPATINSR.VATVSLPR.SCAAAGTE	R	S	8	2	3465.1829	1145.7122	1145.7086	573.8634	573.8616	1145.7092	573.8619	-0.0006	0.9622	8.8266	0.00000907559900	25.5280	17.6140	0.9982	2	0	108	115	3.89955226E9	N-term(304.2072)		0.97	true	gi|CON_Trypsin|SWISS-PROT:P00761|TRYP_PIG	gi|CON_Trypsin|SWISS-PROT:P00761|TRYP_PIG Trypsin - Sus scrofa (Pig).	gi|CON_Trypsin|SWISS-PROT:P00761|TRYP_PIG Trypsin - Sus scrofa (Pig).		gi|CON_Trypsin|SWISS-PROT:P00761|TRYP_PIG Trypsin - Sus scrofa (Pig).			120536.85	10960.379	20739.514	62591.203	31533.094	104593.805	20203.791	132770.36	330287.78	33968.43	595677.8	67853.8	24334.475	0.0	0.0	0.0
H0656_2p_IonOpt11_PRC-6481_Weiland_TMT-DDA-5.21583.21583.2	C:\FragPipe\Data\AM\PRC-6481\Output\interact-H0656_2p_IonOpt11_PRC-6481_Weiland_TMT-DDA-5.pep.xml	EQIEELSK	n[305]EQIEELSK[432]	NVIVKVSR.EQIEELSK.NAKSSSKK	R	N	8	2	3465.3193	1582.9070	1582.9067	792.4608	792.4606	1582.9062	792.4604	0.0004	0.9232	18.1195	0.00003921185000	24.3870	22.4270	0.9974	2	0	225	232	1.5363157E7	N-term(304.2072),8K(304.2072)		0.53	false	tr|D3VND9|D3VND9_PEA	D3VND9	D3VND9_PEA	vc-2	Vicilin 47k	KIW84_033460, KIW84_033461, KIW84_033462, KIW84_033464, vicK	tr|A0A9D4XVW8|A0A9D4XVW8_PEA, tr|A0A9D4XW11|A0A9D4XW11_PEA, tr|A0A9D4XWP6|A0A9D4XWP6_PEA, tr|A0A9D4XXP8|A0A9D4XXP8_PEA, tr|A0A9D4Y1E5|A0A9D4Y1E5_PEA, tr|A0A9D5AZZ3|A0A9D5AZZ3_PEA, tr|A0A9D5B356|A0A9D5B356_PEA, tr|Q43626|Q43626_PEA	33206.04	2855.4404	4359.1514	12396.424	5578.329	78482.79	3623.7732	34001.113	27745.938	7662.975	253832.55	20519.277	9610.964	0.0	0.0	0.0
H0656_2p_IonOpt11_PRC-6481_Weiland_TMT-DDA-5.21588.21588.2	C:\FragPipe\Data\AM\PRC-6481\Output\interact-H0656_2p_IonOpt11_PRC-6481_Weiland_TMT-DDA-5.pep.xml	GGLGVGAFQR	n[305]GGLGVGAFQR	MARKIYIR.GGLGVGAFQR.IYGGSQRN	R	I	10	2	3465.9956	1264.7228	1264.7220	633.3687	633.3683	1264.7212	633.3679	0.0008	0.6382	5.7280	0.01218531000000	15.8660	11.5470	0.8778	2	0	69	78	7984520.0	N-term(304.2072)		0.74	false	tr|A0A9D5ATF0|A0A9D5ATF0_PEA	A0A9D5ATF0	A0A9D5ATF0_PEA	KIW84_044808	Protein component of the small (40S) ribosomal subunit	KIW84_056181	tr|A0A9D4WYM3|A0A9D4WYM3_PEA, tr|A0A9D4WZN6|A0A9D4WZN6_PEA	40232.94	5714.322	6244.898	11921.679	7082.457	54980.76	4681.1445	32218.98	26807.48	12293.309	125153.08	13181.405	19592.104	0.0	0.0	0.0
H0656_2p_IonOpt11_PRC-6481_Weiland_TMT-DDA-5.21595.21595.2	C:\FragPipe\Data\AM\PRC-6481\Output\interact-H0656_2p_IonOpt11_PRC-6481_Weiland_TMT-DDA-5.pep.xml	FFEITPEK		IYSNEFGK.FFEITPEK.NPQIQDID	K	N	8	2	3467.0073	1009.5148	1009.5110	505.7647	505.7628	1009.5120	505.7633	-0.0010	0.5861	2.7639	0.00076195120000	17.8320	9.9910	0.9921	2	0	270	277	7.6991831E9			0.82	false	tr|A0A9D4WW22|A0A9D4WW22_PEA	A0A9D4WW22	A0A9D4WW22_PEA	KIW84_055578	Cupin type-1 domain-containing protein	KIW84_033460, KIW84_033461, KIW84_033464, KIW84_055579, KIW84_055583, KIW84_055587, vc-2, vicK	tr|A0A9D4WX64|A0A9D4WX64_PEA, tr|A0A9D4WY90|A0A9D4WY90_PEA, tr|A0A9D4WYA0|A0A9D4WYA0_PEA, tr|A0A9D4WYE1|A0A9D4WYE1_PEA, tr|A0A9D4WZ10|A0A9D4WZ10_PEA, tr|A0A9D4X0V6|A0A9D4X0V6_PEA, tr|A0A9D4XVW8|A0A9D4XVW8_PEA, tr|A0A9D4XW11|A0A9D4XW11_PEA, tr|A0A9D4XXP8|A0A9D4XXP8_PEA, tr|A0A9D4Y1E5|A0A9D4Y1E5_PEA, tr|A0A9D5AFY5|A0A9D5AFY5_PEA, tr|A0A9D5ALI9|A0A9D5ALI9_PEA, tr|A0A9D5AZZ3|A0A9D5AZZ3_PEA, tr|A0A9D5B356|A0A9D5B356_PEA, tr|D3VND9|D3VND9_PEA, tr|Q43626|Q43626_PEA	0.0	0.0	0.0	0.0	0.0	0.0	0.0	0.0	0.0	0.0	0.0	0.0	0.0	0.0	0.0	0.0
H0656_2p_IonOpt11_PRC-6481_Weiland_TMT-DDA-5.21596.21596.3	C:\FragPipe\Data\AM\PRC-6481\Output\interact-H0656_2p_IonOpt11_PRC-6481_Weiland_TMT-DDA-5.pep.xml	YQNSNIEIHTFNQSQYPR	n[305]YQNSNIEIHTFNQSQYPR	DTQKIVEK.YQNSNIEIHTFNQSQYPR.LIADDFIP	K	L	18	3	3467.1438	2543.2515	2543.2466	848.7578	848.7561	2542.2527	848.4248	0.9939	0.9361	2.6749	0.00000000000000	40.5710	38.1820	1.0000	2	0	152	169	1.3851818E7	N-term(304.2072)		0.92	false	tr|A0A9D4Y9Y0|A0A9D4Y9Y0_PEA	A0A9D4Y9Y0	A0A9D4Y9Y0_PEA	KIW84_021447	UTP--glucose-1-phosphate uridylyltransferase		tr|A0A9D5B8L5|A0A9D5B8L5_PEA	61418.555	0.0	12230.905	51075.047	17812.244	48728.48	17618.03	20051.318	18720.285	5455.599	78728.83	81627.62	6022.564	1914.8223	0.0	0.0
H0656_2p_IonOpt11_PRC-6481_Weiland_TMT-DDA-5.21598.21598.2	C:\FragPipe\Data\AM\PRC-6481\Output\interact-H0656_2p_IonOpt11_PRC-6481_Weiland_TMT-DDA-5.pep.xml	NIVSALDK	NIVSALDK[432]	KIAIAGKK.NIVSALDK.AAKEVAFD	K	A	8	2	3467.4140	1162.6908	1162.6884	582.3527	582.3515	1162.6882	582.3514	0.0001	0.6694	5.9525	0.02069698000000	20.1010	14.3740	0.9773	2	0	434	441	1.30889152E8	8K(304.2072)		0.77	true	tr|O49927|O49927_PEA	O49927	O49927_PEA	p54	p54 protein			402713.53	0.0	26051.014	97682.67	45736.125	1039477.1	0.0	690243.1	367326.94	59008.273	1602686.5	216213.45	48295.55	0.0	0.0	0.0
H0656_2p_IonOpt11_PRC-6481_Weiland_TMT-DDA-5.21599.21599.2	C:\FragPipe\Data\AM\PRC-6481\Output\interact-H0656_2p_IonOpt11_PRC-6481_Weiland_TMT-DDA-5.pep.xml	EDAEGVIGAELR		GADKAVTR.EDAEGVIGAELR.NKADMRTT	R	N	12	2	3467.5496	1257.6230	1257.6221	629.8188	629.8183	1257.6200	629.8173	0.0020	0.6560	0.5297	0.00000000092039	33.6340	14.9220	1.0000	2	0	224	235	1.16224912E8			0.75	false	tr|A0A9D4W4F1|A0A9D4W4F1_PEA	A0A9D4W4F1	A0A9D4W4F1_PEA	KIW84_061670	SMP domain-containing protein		tr|A0A9D4W6B4|A0A9D4W6B4_PEA	0.0	0.0	0.0	0.0	0.0	0.0	0.0	0.0	0.0	0.0	0.0	0.0	0.0	0.0	0.0	0.0
H0656_2p_IonOpt11_PRC-6481_Weiland_TMT-DDA-5.21600.21600.4	C:\FragPipe\Data\AM\PRC-6481\Output\interact-H0656_2p_IonOpt11_PRC-6481_Weiland_TMT-DDA-5.pep.xml	FDQRSKIFENLQNYR		GHIRIIQK.FDQRSKIFENLQNYR.LIEYKSKP	K	L	15	4	3467.6843	1956.9858	1956.9850	490.2537	490.2535	1956.9805	490.2524	0.0045	0.7498	2.6856	0.00000212810300	21.5520	10.7770	0.9989	2	2	60	74	3.6748388E7			0.92	false	tr|A0A9D4X1R0|A0A9D4X1R0_PEA	A0A9D4X1R0	A0A9D4X1R0_PEA	KIW84_056028	Cupin type-1 domain-containing protein	KIW84_050644, KIW84_050647, KIW84_050649, KIW84_050650, KIW84_055578, KIW84_055583, KIW84_055587, KIW84_056125	tr|A0A9D4WHZ2|A0A9D4WHZ2_PEA, tr|A0A9D4WKA7|A0A9D4WKA7_PEA, tr|A0A9D4WKG1|A0A9D4WKG1_PEA, tr|A0A9D4WM91|A0A9D4WM91_PEA, tr|A0A9D4WW22|A0A9D4WW22_PEA, tr|A0A9D4WX64|A0A9D4WX64_PEA, tr|A0A9D4WY90|A0A9D4WY90_PEA, tr|A0A9D4WYA0|A0A9D4WYA0_PEA, tr|A0A9D4WYE1|A0A9D4WYE1_PEA, tr|A0A9D4WZ10|A0A9D4WZ10_PEA, tr|A0A9D4X0V6|A0A9D4X0V6_PEA, tr|A0A9D5AEW2|A0A9D5AEW2_PEA, tr|A0A9D5AGJ1|A0A9D5AGJ1_PEA, tr|A0A9D5AJY5|A0A9D5AJY5_PEA, tr|A0A9D5ALI9|A0A9D5ALI9_PEA	0.0	0.0	0.0	0.0	0.0	0.0	0.0	0.0	0.0	0.0	0.0	0.0	0.0	0.0	0.0	0.0
H0656_2p_IonOpt11_PRC-6481_Weiland_TMT-DDA-5.21601.21601.3	C:\FragPipe\Data\AM\PRC-6481\Output\interact-H0656_2p_IonOpt11_PRC-6481_Weiland_TMT-DDA-5.pep.xml	NGNVVERYAPTTSPLSIEK		FSKFIVDK.NGNVVERYAPTTSPLSIEK.DIIKIIDA	K	D	19	3	3467.8200	2074.0745	2074.0710	692.3654	692.3643	2074.0693	692.3637	0.0017	0.5601	0.5430	0.00000000000001	47.1700	18.0280	1.0000	2	1	210	228	1.0003436E8			0.84	false	tr|A0A9D4ZU59|A0A9D4ZU59_PEA	A0A9D4ZU59	A0A9D4ZU59_PEA	KIW84_070882	Glutathione peroxidase		tr|A0A9D4VHB6|A0A9D4VHB6_PEA	0.0	0.0	0.0	0.0	0.0	0.0	0.0	0.0	0.0	0.0	0.0	0.0	0.0	0.0	0.0	0.0
H0656_2p_IonOpt11_PRC-6481_Weiland_TMT-DDA-5.21602.21602.3	C:\FragPipe\Data\AM\PRC-6481\Output\interact-H0656_2p_IonOpt11_PRC-6481_Weiland_TMT-DDA-5.pep.xml	NILEASYNTRYETIEK		QYIRGFSK.NILEASYNTRYETIEK.VIIEEQEK	K	V	16	3	3467.9553	1943.9560	1943.9529	648.9926	648.9916	1942.9635	648.6618	0.9893	0.6280	0.7362	0.00003697097000	21.6770	11.7950	0.9995	2	1	345	360	1919914.0			0.72	true	tr|Q9M3X6|Q9M3X6_PEA	Q9M3X6	Q9M3X6_PEA	cvc	Convicilin			0.0	0.0	0.0	0.0	0.0	0.0	0.0	0.0	0.0	0.0	0.0	0.0	0.0	0.0	0.0	0.0
H0656_2p_IonOpt11_PRC-6481_Weiland_TMT-DDA-5.21605.21605.2	C:\FragPipe\Data\AM\PRC-6481\Output\interact-H0656_2p_IonOpt11_PRC-6481_Weiland_TMT-DDA-5.pep.xml	GFPISVYNR		IAINIADK.GFPISVYNR.TTSKVDET	K	T	9	2	3468.3610	1051.5458	1051.5447	526.7802	526.7796	1051.5449	526.7797	-0.0002	0.5168	3.8216	0.00097456670000	17.2620	11.6600	0.9869	2	0	28	36	1.5211824E7			0.90	false	tr|A0A9D4Y793|A0A9D4Y793_PEA	A0A9D4Y793	A0A9D4Y793_PEA	KIW84_035858	6-phosphogluconate dehydrogenase, decarboxylating	KIW84_070766	tr|A0A9D4VGJ8|A0A9D4VGJ8_PEA	0.0	0.0	0.0	0.0	0.0	0.0	0.0	0.0	0.0	0.0	0.0	0.0	0.0	0.0	0.0	0.0
H0656_2p_IonOpt11_PRC-6481_Weiland_TMT-DDA-5.21609.21609.3	C:\FragPipe\Data\AM\PRC-6481\Output\interact-H0656_2p_IonOpt11_PRC-6481_Weiland_TMT-DDA-5.pep.xml	KTDEYGNPMNQVDQYGNPISGGGGLTGEAGR	K[432]TDEYGNPM[147]NQVDQYGNPISGGGGLTGEAGR	NQYGAQTR.KTDEYGNPMNQVDQYGNPISGGGGLTGEAGR.QHYGTTGG	R	Q	31	3	3468.9402	3502.6333	3502.6367	1168.5517	1168.5528	3501.6392	1168.2203	0.9975	0.9555	0.5047	0.00000000000000	75.0900	75.0900	1.0000	2	1	14	44	1.877276E7	1K(304.2072),9M(15.9949)		1.00	true	tr|A0A9D4YLD8|A0A9D4YLD8_PEA	A0A9D4YLD8	A0A9D4YLD8_PEA	KIW84_011010	Dehydrin dhn1, variant 2			12837.923	0.0	0.0	4186.903	0.0	37304.293	0.0	11877.569	7303.505	2437.3052	73965.22	2325.1638	0.0	0.0	0.0	0.0
H0656_2p_IonOpt11_PRC-6481_Weiland_TMT-DDA-5.21611.21611.2	C:\FragPipe\Data\AM\PRC-6481\Output\interact-H0656_2p_IonOpt11_PRC-6481_Weiland_TMT-DDA-5.pep.xml	IATPANWK	n[305]IATPANWK	IQKASKFK.IATPANWK.VGDPVVIS	K	V	8	2	3469.2104	1203.6963	1203.6958	602.8554	602.8552	1203.6936	602.8541	0.0022	0.9197	11.3692	0.00000005162610	26.3820	13.1090	0.9999	2	0	180	187	4.5094396E7	N-term(304.2072)		0.76	true	tr|A0A9D4ZWX1|A0A9D4ZWX1_PEA	A0A9D4ZWX1	A0A9D4ZWX1_PEA	KIW84_072235	Peroxiredoxin			77709.2	8107.957	8965.644	17088.41	8193.596	125082.1	5389.1636	48725.363	30923.723	13631.033	202619.23	20612.598	16351.603	0.0	0.0	0.0
H0656_2p_IonOpt11_PRC-6481_Weiland_TMT-DDA-5.21613.21613.3	C:\FragPipe\Data\AM\PRC-6481\Output\interact-H0656_2p_IonOpt11_PRC-6481_Weiland_TMT-DDA-5.pep.xml	GTPFDFTSERR	n[305]GTPFDFTSERR	TGEIMPVK.GTPFDFTSERR.IGDTVNQV	K	I	11	3	3469.4817	1615.8274	1615.8213	539.6164	539.6144	1615.8278	539.6165	-0.0064	0.8827	5.2317	0.00238455900000	19.9900	15.5870	0.9639	2	1	211	221	1.2525716E7	N-term(304.2072)		0.83	true	tr|A0A9D4YN18|A0A9D4YN18_PEA	A0A9D4YN18	A0A9D4YN18_PEA	KIW84_010805	Aldose 1-epimerase			29985.059	3486.29	6851.2466	11325.284	7173.0415	80211.7	6803.7456	61559.52	28745.625	9808.817	207699.61	24635.82	20845.564	0.0	0.0	0.0
H0656_2p_IonOpt11_PRC-6481_Weiland_TMT-DDA-5.21622.21622.2	C:\FragPipe\Data\AM\PRC-6481\Output\interact-H0656_2p_IonOpt11_PRC-6481_Weiland_TMT-DDA-5.pep.xml	AAANAVEGAVGYVAPK		QITVDGTK.AAANAVEGAVGYVAPK.ASEIAAKS	K	A	16	2	3470.7383	1488.7730	1488.7695	745.3938	745.3920	1486.7778	744.3962	1.9917	0.4652	0.4766	0.00001064280000	25.7540	13.6420	0.9921	2	0	411	426	0			1.00	false	tr|A0A9D4X1H4|A0A9D4X1H4_PEA	A0A9D4X1H4	A0A9D4X1H4_PEA	KIW84_057599	Seed biotin-containing protein SBP65	KIW84_057597	tr|A0A9D4X2N1|A0A9D4X2N1_PEA	0.0	0.0	0.0	0.0	0.0	0.0	0.0	0.0	0.0	0.0	0.0	0.0	0.0	0.0	0.0	0.0
H0656_2p_IonOpt11_PRC-6481_Weiland_TMT-DDA-5.21623.21623.3	C:\FragPipe\Data\AM\PRC-6481\Output\interact-H0656_2p_IonOpt11_PRC-6481_Weiland_TMT-DDA-5.pep.xml	VKGGLSIISPPEK	n[305]VKGGLSIISPPEK	EEKGAIVK.VKGGLSIISPPEK.QARHQRGS	K	Q	13	3	3470.8730	1627.9873	1627.9830	543.6697	543.6683	1627.9833	543.6684	-0.0002	0.8456	5.8715	0.00000206254500	25.4870	23.4600	0.9998	2	1	250	262	7.5482808E9	N-term(304.2072)		0.74	false	tr|A0A9D5AY78|A0A9D5AY78_PEA	A0A9D5AY78	A0A9D5AY78_PEA	KIW84_032040	Legumin A2	KIW84_032043, KIW84_032044, KIW84_032047	tr|A0A9D4XSA2|A0A9D4XSA2_PEA, tr|A0A9D4XTX0|A0A9D4XTX0_PEA, tr|A0A9D4XWZ6|A0A9D4XWZ6_PEA	116712.51	0.0	24525.31	111823.555	38181.87	558169.44	43101.414	630489.6	285502.12	71403.34	531100.94	309620.3	75728.56	0.0	0.0	0.0
H0656_2p_IonOpt11_PRC-6481_Weiland_TMT-DDA-5.21625.21625.2	C:\FragPipe\Data\AM\PRC-6481\Output\interact-H0656_2p_IonOpt11_PRC-6481_Weiland_TMT-DDA-5.pep.xml	AVFPSIIGRPR		FAGDDAPR.AVFPSIIGRPR.HTGVMVGM	R	H	11	2	3471.1440	1211.7177	1211.7151	606.8661	606.8648	1211.7137	606.8641	0.0013	0.6650	1.5696	0.00000658682300	24.6390	12.6130	0.9994	2	1	31	41	2.8394288E7			0.83	true	tr|A0A9D5BRJ8|A0A9D5BRJ8_PEA	A0A9D5BRJ8	A0A9D5BRJ8_PEA	KIW84_015779	Actin			0.0	0.0	0.0	0.0	0.0	0.0	0.0	0.0	0.0	0.0	0.0	0.0	0.0	0.0	0.0	0.0
H0656_2p_IonOpt11_PRC-6481_Weiland_TMT-DDA-5.21629.21629.2	C:\FragPipe\Data\AM\PRC-6481\Output\interact-H0656_2p_IonOpt11_PRC-6481_Weiland_TMT-DDA-5.pep.xml	NGNVVERYAPTTSPLSIEK		FSKFIVDK.NGNVVERYAPTTSPLSIEK.DIIKIIDA	K	D	19	2	3471.6885	2075.0757	2075.0720	1038.5451	1038.5433	2074.0693	1038.0419	1.0026	0.7340	0.6075	0.00000000000000	68.6270	20.0570	1.0000	2	1	210	228	9963758.0			1.00	false	tr|A0A9D4ZU59|A0A9D4ZU59_PEA	A0A9D4ZU59	A0A9D4ZU59_PEA	KIW84_070882	Glutathione peroxidase		tr|A0A9D4VHB6|A0A9D4VHB6_PEA	0.0	0.0	0.0	0.0	0.0	0.0	0.0	0.0	0.0	0.0	0.0	0.0	0.0	0.0	0.0	0.0
H0656_2p_IonOpt11_PRC-6481_Weiland_TMT-DDA-5.21634.21634.2	C:\FragPipe\Data\AM\PRC-6481\Output\interact-H0656_2p_IonOpt11_PRC-6481_Weiland_TMT-DDA-5.pep.xml	SYLPSETPSPLVK		PRIFFANK.SYLPSETPSPLVK.YREEEIQT	K	Y	13	2	3472.4014	1416.7540	1416.7517	709.3843	709.3831	1416.7500	709.3823	0.0017	0.5155	2.6285	0.00000006387764	28.4520	12.5490	1.0000	2	0	174	186	9.808871E8			0.99	true	tr|A0A9D5ANG4|A0A9D5ANG4_PEA	A0A9D5ANG4	A0A9D5ANG4_PEA	KIW84_058020	Lipoxygenase			0.0	0.0	0.0	0.0	0.0	0.0	0.0	0.0	0.0	0.0	0.0	0.0	0.0	0.0	0.0	0.0
H0656_2p_IonOpt11_PRC-6481_Weiland_TMT-DDA-5.21636.21636.3	C:\FragPipe\Data\AM\PRC-6481\Output\interact-H0656_2p_IonOpt11_PRC-6481_Weiland_TMT-DDA-5.pep.xml	AVFPSIIGRPR		FAGDDAPR.AVFPSIIGRPR.HTGVMVGM	R	H	11	3	3472.6707	1211.7158	1211.7141	404.9125	404.9120	1211.7137	404.9118	0.0003	0.6670	1.5442	0.00003520148000	22.5270	12.8440	0.9995	2	1	31	41	1.2872368E8			0.95	true	tr|A0A9D5BRJ8|A0A9D5BRJ8_PEA	A0A9D5BRJ8	A0A9D5BRJ8_PEA	KIW84_015779	Actin			0.0	0.0	0.0	0.0	0.0	0.0	0.0	0.0	0.0	0.0	0.0	0.0	0.0	0.0	0.0	0.0
H0656_2p_IonOpt11_PRC-6481_Weiland_TMT-DDA-5.21641.21641.3	C:\FragPipe\Data\AM\PRC-6481\Output\interact-H0656_2p_IonOpt11_PRC-6481_Weiland_TMT-DDA-5.pep.xml	EKATVAGWTASHYATQLTVDGTR		AKVAVDIK.EKATVAGWTASHYATQLTVDGTR.AAANAVEG	K	A	23	3	3473.3499	2463.2385	2463.2334	822.0868	822.0851	2462.2190	821.7469	1.0144	0.8631	0.4394	0.00000000000000	46.7850	16.3440	1.0000	2	1	325	347	8285865.0			0.76	true	tr|A0A9D4X2N1|A0A9D4X2N1_PEA	A0A9D4X2N1	A0A9D4X2N1_PEA	KIW84_057597	Seed biotin-containing protein sbp65			0.0	0.0	0.0	0.0	0.0	0.0	0.0	0.0	0.0	0.0	0.0	0.0	0.0	0.0	0.0	0.0
H0656_2p_IonOpt11_PRC-6481_Weiland_TMT-DDA-5.21642.21642.2	C:\FragPipe\Data\AM\PRC-6481\Output\interact-H0656_2p_IonOpt11_PRC-6481_Weiland_TMT-DDA-5.pep.xml	EGPEGDVIDADFTDSK		GPSESSGK.EGPEGDVIDADFTDSK.	K	-	16	2	3473.4863	1693.7318	1693.7332	847.8732	847.8739	1693.7318	847.8732	0.0013	0.6353	1.3459	0.00000000003620	36.4790	16.0880	1.0000	2	0	743	758	7073853.0			1.00	false	tr|A0A9D5BRU6|A0A9D5BRU6_PEA	A0A9D5BRU6	A0A9D5BRU6_PEA	KIW84_015901	70-kilodalton heat shock protein (Fragment)	KIW84_070880	tr|A0A9D4ZSV7|A0A9D4ZSV7_PEA	0.0	0.0	0.0	0.0	0.0	0.0	0.0	0.0	0.0	0.0	0.0	0.0	0.0	0.0	0.0	0.0
H0656_2p_IonOpt11_PRC-6481_Weiland_TMT-DDA-5.21644.21644.3	C:\FragPipe\Data\AM\PRC-6481\Output\interact-H0656_2p_IonOpt11_PRC-6481_Weiland_TMT-DDA-5.pep.xml	RSDLFENLQNYR		RIIQRFDK.RSDLFENLQNYR.LVEYRAKP	K	L	12	3	3473.7576	1554.7606	1554.7583	519.2608	519.2600	1553.7585	518.9268	0.9997	0.4419	3.7301	0.00000040612410	23.8630	11.9600	1.0000	2	1	230	241	4077272.2			0.65	false	tr|Q9M3X6|Q9M3X6_PEA	Q9M3X6	Q9M3X6_PEA	cvc	Convicilin	KIW84_065582	tr|A0A9D5ACP5|A0A9D5ACP5_PEA	0.0	0.0	0.0	0.0	0.0	0.0	0.0	0.0	0.0	0.0	0.0	0.0	0.0	0.0	0.0	0.0
H0656_2p_IonOpt11_PRC-6481_Weiland_TMT-DDA-5.21645.21645.2	C:\FragPipe\Data\AM\PRC-6481\Output\interact-H0656_2p_IonOpt11_PRC-6481_Weiland_TMT-DDA-5.pep.xml	GVLFYGPPGCGK	GVLFYGPPGCGK	KFGMSPSK.GVLFYGPPGCGK.TIIAKAIA	K	T	12	2	3473.8930	1251.6193	1251.6195	626.8169	626.8170	1250.6117	626.3131	1.0078	0.6329	2.6558	0.00000007806621	25.2340	12.3500	1.0000	2	0	517	528	7037194.0	10C(57.0215)		0.55	false	tr|A0A9D4XVS1|A0A9D4XVS1_PEA	A0A9D4XVS1	A0A9D4XVS1_PEA	KIW84_031612	AAA ATPase cdc48	KIW84_057755, KIW84_061976	tr|A0A9D5A326|A0A9D5A326_PEA, tr|A0A9D5ALG7|A0A9D5ALG7_PEA, tr|A0A9D5ANC1|A0A9D5ANC1_PEA	0.0	0.0	0.0	0.0	0.0	0.0	0.0	0.0	0.0	0.0	0.0	0.0	0.0	0.0	0.0	0.0
H0656_2p_IonOpt11_PRC-6481_Weiland_TMT-DDA-5.21650.21650.4	C:\FragPipe\Data\AM\PRC-6481\Output\interact-H0656_2p_IonOpt11_PRC-6481_Weiland_TMT-DDA-5.pep.xml	VEDGLHIISPELQEEEEQSHSQR		DERGQIVK.VEDGLHIISPELQEEEEQSHSQR.KEEEEEEQ	K	K	23	4	3474.6023	2690.2540	2690.2510	673.5708	673.5700	2688.2627	673.0730	1.9882	0.5889	1.0973	0.00000000000029	35.8920	12.9600	1.0000	2	0	268	290	1269128.4			0.88	false	tr|A0A9D4W9W0|A0A9D4W9W0_PEA	A0A9D4W9W0	A0A9D4W9W0_PEA	KIW84_063801	Cupin type-1 domain-containing protein		tr|A0A9D4WCL6|A0A9D4WCL6_PEA	0.0	0.0	0.0	0.0	0.0	0.0	0.0	0.0	0.0	0.0	0.0	0.0	0.0	0.0	0.0	0.0
H0656_2p_IonOpt11_PRC-6481_Weiland_TMT-DDA-5.21651.21651.4	C:\FragPipe\Data\AM\PRC-6481\Output\interact-H0656_2p_IonOpt11_PRC-6481_Weiland_TMT-DDA-5.pep.xml	GRGSNVIPNSDETETVENVVEKEQGK		EGTNIQEK.GRGSNVIPNSDETETVENVVEKEQGK.GKGREKIE	K	G	26	4	3474.7378	2815.3770	2815.3672	704.8515	704.8491	2814.3630	704.5980	1.0041	0.5520	3.7074	0.00000000000000	46.8850	12.2110	1.0000	2	2	528	553	5.585372E7			0.62	false	tr|A0A9D4X1H4|A0A9D4X1H4_PEA	A0A9D4X1H4	A0A9D4X1H4_PEA	KIW84_057599	Seed biotin-containing protein SBP65		tr|A0A9D4X1J9|A0A9D4X1J9_PEA	0.0	0.0	0.0	0.0	0.0	0.0	0.0	0.0	0.0	0.0	0.0	0.0	0.0	0.0	0.0	0.0
H0656_2p_IonOpt11_PRC-6481_Weiland_TMT-DDA-5.21652.21652.2	C:\FragPipe\Data\AM\PRC-6481\Output\interact-H0656_2p_IonOpt11_PRC-6481_Weiland_TMT-DDA-5.pep.xml	STLFNTLTK		VGIPNVGK.STLFNTLTK.MAIPAENF	K	M	9	2	3474.8726	1023.5630	1023.5607	512.7888	512.7876	1023.5601	512.7873	0.0006	0.4257	3.7097	0.00060482150000	19.1270	19.1270	0.9804	2	0	38	46	2.5189342E7			0.76	false	tr|A0A9D5BN33|A0A9D5BN33_PEA	A0A9D5BN33	A0A9D5BN33_PEA	KIW84_014590	Obg-like ATPase 1			0.0	0.0	0.0	0.0	0.0	0.0	0.0	0.0	0.0	0.0	0.0	0.0	0.0	0.0	0.0	0.0
H0656_2p_IonOpt11_PRC-6481_Weiland_TMT-DDA-5.21653.21653.2	C:\FragPipe\Data\AM\PRC-6481\Output\interact-H0656_2p_IonOpt11_PRC-6481_Weiland_TMT-DDA-5.pep.xml	YGDVFNVQGDVGR		PRNEEGIK.YGDVFNVQGDVGR.KTVAPADA	K	K	13	2	3475.0080	1424.6738	1424.6714	713.3442	713.3430	1424.6683	713.3414	0.0030	0.7588	2.6345	0.00000000022383	33.0940	13.2540	1.0000	2	0	14	26	1.8245436E7			0.79	true	tr|A0A9D5A5J4|A0A9D5A5J4_PEA	A0A9D5A5J4	A0A9D5A5J4_PEA	KIW84_063984	SMP domain-containing protein			0.0	0.0	0.0	0.0	0.0	0.0	0.0	0.0	0.0	0.0	0.0	0.0	0.0	0.0	0.0	0.0
H0656_2p_IonOpt11_PRC-6481_Weiland_TMT-DDA-5.21656.21656.4	C:\FragPipe\Data\AM\PRC-6481\Output\interact-H0656_2p_IonOpt11_PRC-6481_Weiland_TMT-DDA-5.pep.xml	EYLMEPLPQSINPNHKPSNK	n[305]EYLM[147]EPLPQSINPNHKPSNK	SQKAQPGK.EYLMEPLPQSINPNHKPSNK.LRGKVAIV	K	L	20	4	3475.4158	2657.3606	2657.3582	665.3474	665.3468	2655.3650	664.8485	1.9931	0.8099	6.0441	0.00000240962500	24.7260	14.9580	0.9974	2	1	20	39	225444.78	N-term(304.2072),4M(15.9949)		0.93	true	tr|A0A9D4X4R2|A0A9D4X4R2_PEA	A0A9D4X4R2	A0A9D4X4R2_PEA	KIW84_040221	NADPH-dependent aldehyde reductase 1			15471.674	0.0	3402.3008	7258.7764	4302.3115	36351.957	3065.8596	29323.453	13004.52	7596.771	55636.17	9273.949	8445.498	0.0	0.0	0.0
H0656_2p_IonOpt11_PRC-6481_Weiland_TMT-DDA-5.21657.21657.4	C:\FragPipe\Data\AM\PRC-6481\Output\interact-H0656_2p_IonOpt11_PRC-6481_Weiland_TMT-DDA-5.pep.xml	ALSDHHVILEGTLLKPNMVTPGSDAPK	ALSDHHVILEGTLLKPNM[147]VTPGSDAPK	RVIAATYK.ALSDHHVILEGTLLKPNMVTPGSDAPK.VAPEVIAE	K	V	27	4	3475.5513	2856.4840	2856.4868	715.1283	715.1290	2855.4849	714.8785	1.0019	0.6898	0.6233	0.00000000000004	42.2450	14.0510	1.0000	2	1	211	237	1.3838912E7	18M(15.9949)		0.81	false	tr|A0A9D5B4N8|A0A9D5B4N8_PEA	A0A9D5B4N8	A0A9D5B4N8_PEA	KIW84_021950	Fructose-bisphosphate aldolase		tr|A0A9D5BA42|A0A9D5BA42_PEA	0.0	0.0	0.0	0.0	0.0	0.0	0.0	0.0	0.0	0.0	0.0	0.0	0.0	0.0	0.0	0.0
H0656_2p_IonOpt11_PRC-6481_Weiland_TMT-DDA-5.21660.21660.4	C:\FragPipe\Data\AM\PRC-6481\Output\interact-H0656_2p_IonOpt11_PRC-6481_Weiland_TMT-DDA-5.pep.xml	SNRFQTLYENENGHIRLLQK		QENPFIFK.SNRFQTLYENENGHIRLLQK.FDKRSKIF	K	F	20	4	3475.9912	2460.2560	2460.2517	616.0713	616.0702	2459.2668	615.8240	0.9848	0.4688	2.3357	0.00000000001124	32.4280	12.2670	1.0000	2	2	36	55	2.9298188E7			0.99	false	tr|D3VND9|D3VND9_PEA	D3VND9	D3VND9_PEA	vc-2	Vicilin 47k	KIW84_033460, KIW84_033461, KIW84_033462, KIW84_033464, vicK	tr|A0A9D4XVW8|A0A9D4XVW8_PEA, tr|A0A9D4XW11|A0A9D4XW11_PEA, tr|A0A9D4XWP6|A0A9D4XWP6_PEA, tr|A0A9D4XXP8|A0A9D4XXP8_PEA, tr|A0A9D4Y1E5|A0A9D4Y1E5_PEA, tr|A0A9D5AZZ3|A0A9D5AZZ3_PEA, tr|A0A9D5B356|A0A9D5B356_PEA, tr|Q43626|Q43626_PEA	0.0	0.0	0.0	0.0	0.0	0.0	0.0	0.0	0.0	0.0	0.0	0.0	0.0	0.0	0.0	0.0
H0656_2p_IonOpt11_PRC-6481_Weiland_TMT-DDA-5.21665.21665.3	C:\FragPipe\Data\AM\PRC-6481\Output\interact-H0656_2p_IonOpt11_PRC-6481_Weiland_TMT-DDA-5.pep.xml	GFSKNILEASYNTRYETIEK		KNKNQYIR.GFSKNILEASYNTRYETIEK.VIIEEQEK	R	V	20	3	3476.6692	2362.1929	2362.1850	788.4049	788.4023	2362.1804	788.4007	0.0046	0.7863	4.9540	0.00000000000000	53.3320	15.2260	1.0000	2	2	341	360	2.3349724E7			0.94	true	tr|Q9M3X6|Q9M3X6_PEA	Q9M3X6	Q9M3X6_PEA	cvc	Convicilin			0.0	0.0	0.0	0.0	0.0	0.0	0.0	0.0	0.0	0.0	0.0	0.0	0.0	0.0	0.0	0.0
H0656_2p_IonOpt11_PRC-6481_Weiland_TMT-DDA-5.21666.21666.4	C:\FragPipe\Data\AM\PRC-6481\Output\interact-H0656_2p_IonOpt11_PRC-6481_Weiland_TMT-DDA-5.pep.xml	GFSKNILEASYNTRYETIEK		KNKNQYIR.GFSKNILEASYNTRYETIEK.VIIEEQEK	R	V	20	4	3476.8037	2362.1914	2362.1829	591.5551	591.5530	2362.1804	591.5524	0.0024	0.7236	4.9518	0.00000000000000	42.9980	14.4870	1.0000	2	2	341	360	1.7009772E7			0.85	true	tr|Q9M3X6|Q9M3X6_PEA	Q9M3X6	Q9M3X6_PEA	cvc	Convicilin			0.0	0.0	0.0	0.0	0.0	0.0	0.0	0.0	0.0	0.0	0.0	0.0	0.0	0.0	0.0	0.0
H0656_2p_IonOpt11_PRC-6481_Weiland_TMT-DDA-5.21669.21669.3	C:\FragPipe\Data\AM\PRC-6481\Output\interact-H0656_2p_IonOpt11_PRC-6481_Weiland_TMT-DDA-5.pep.xml	VEDGLHIISPELQEEEEQSHSQR		DERGQIVK.VEDGLHIISPELQEEEEQSHSQR.KEEEEEEQ	K	K	23	3	3477.2114	2690.2583	2690.2476	897.7600	897.7565	2688.2627	897.0948	1.9848	0.5620	1.0538	0.00000000004056	38.0520	14.6800	1.0000	2	0	268	290	5387086.0			1.00	false	tr|A0A9D4W9W0|A0A9D4W9W0_PEA	A0A9D4W9W0	A0A9D4W9W0_PEA	KIW84_063801	Cupin type-1 domain-containing protein		tr|A0A9D4WCL6|A0A9D4WCL6_PEA	0.0	0.0	0.0	0.0	0.0	0.0	0.0	0.0	0.0	0.0	0.0	0.0	0.0	0.0	0.0	0.0
H0656_2p_IonOpt11_PRC-6481_Weiland_TMT-DDA-5.21673.21673.5	C:\FragPipe\Data\AM\PRC-6481\Output\interact-H0656_2p_IonOpt11_PRC-6481_Weiland_TMT-DDA-5.pep.xml	SNRFQTLYENENGHIRLLQK		QENPFIFK.SNRFQTLYENENGHIRLLQK.FDKRSKIF	K	F	20	5	3477.7888	2460.2593	2460.2520	493.0591	493.0577	2459.2668	492.8606	0.9851	0.5276	2.3656	0.00000000004817	31.6200	12.0010	1.0000	2	2	36	55	1.7052976E7			0.83	false	tr|D3VND9|D3VND9_PEA	D3VND9	D3VND9_PEA	vc-2	Vicilin 47k	KIW84_033460, KIW84_033461, KIW84_033462, KIW84_033464, vicK	tr|A0A9D4XVW8|A0A9D4XVW8_PEA, tr|A0A9D4XW11|A0A9D4XW11_PEA, tr|A0A9D4XWP6|A0A9D4XWP6_PEA, tr|A0A9D4XXP8|A0A9D4XXP8_PEA, tr|A0A9D4Y1E5|A0A9D4Y1E5_PEA, tr|A0A9D5AZZ3|A0A9D5AZZ3_PEA, tr|A0A9D5B356|A0A9D5B356_PEA, tr|Q43626|Q43626_PEA	0.0	0.0	0.0	0.0	0.0	0.0	0.0	0.0	0.0	0.0	0.0	0.0	0.0	0.0	0.0	0.0
H0656_2p_IonOpt11_PRC-6481_Weiland_TMT-DDA-5.21674.21674.3	C:\FragPipe\Data\AM\PRC-6481\Output\interact-H0656_2p_IonOpt11_PRC-6481_Weiland_TMT-DDA-5.pep.xml	GRGSNVIPNSDETETVENVVEKEQGK		EGTNIQEK.GRGSNVIPNSDETETVENVVEKEQGK.GKGREKIE	K	G	26	3	3477.9253	2815.3655	2815.3638	939.4624	939.4619	2814.3630	939.1283	1.0007	0.6311	3.6543	0.00000000000000	57.0510	14.3280	1.0000	2	2	528	553	1.2458043E7			1.00	false	tr|A0A9D4X1H4|A0A9D4X1H4_PEA	A0A9D4X1H4	A0A9D4X1H4_PEA	KIW84_057599	Seed biotin-containing protein SBP65		tr|A0A9D4X1J9|A0A9D4X1J9_PEA	0.0	0.0	0.0	0.0	0.0	0.0	0.0	0.0	0.0	0.0	0.0	0.0	0.0	0.0	0.0	0.0
H0656_2p_IonOpt11_PRC-6481_Weiland_TMT-DDA-5.21675.21675.3	C:\FragPipe\Data\AM\PRC-6481\Output\interact-H0656_2p_IonOpt11_PRC-6481_Weiland_TMT-DDA-5.pep.xml	SVSSQSEPFNLR	n[305]SVSSQSEPFNLR	NAKSSSKK.SVSSQSEPFNLR.SSDPIYSN	K	S	12	3	3478.0600	1653.8694	1653.8655	552.2971	552.2958	1653.8646	552.2955	0.0008	0.9385	4.3422	0.00000000121956	32.7820	32.7820	1.0000	2	0	246	257	1.68522336E8	N-term(304.2072)		0.95	true	tr|A0A9D4WHZ2|A0A9D4WHZ2_PEA	A0A9D4WHZ2	A0A9D4WHZ2_PEA	KIW84_050644	Cupin type-1 domain-containing protein			219160.58	0.0	10635.363	49899.42	18527.229	388223.56	23373.127	117845.28	139444.1	27423.678	840776.0	113080.23	50373.46	0.0	0.0	0.0
H0656_2p_IonOpt11_PRC-6481_Weiland_TMT-DDA-5.21677.21677.2	C:\FragPipe\Data\AM\PRC-6481\Output\interact-H0656_2p_IonOpt11_PRC-6481_Weiland_TMT-DDA-5.pep.xml	VKGGLSIISPPEK	VKGGLSIISPPEK[432]	EEKGAIVK.VKGGLSIISPPEK.QARHQRGS	K	Q	13	2	3478.3313	1627.9886	1627.9813	815.0016	814.9979	1627.9833	814.9989	-0.0019	0.7829	5.9958	0.00001738511000	25.6860	25.4060	0.9994	2	1	250	262	1.84055584E8	13K(304.2072)		0.67	false	tr|A0A9D5AY78|A0A9D5AY78_PEA	A0A9D5AY78	A0A9D5AY78_PEA	KIW84_032040	Legumin A2	KIW84_032043, KIW84_032044, KIW84_032047	tr|A0A9D4XSA2|A0A9D4XSA2_PEA, tr|A0A9D4XTX0|A0A9D4XTX0_PEA, tr|A0A9D4XWZ6|A0A9D4XWZ6_PEA	23231.426	0.0	5536.141	16712.896	7589.54	73394.66	4939.7656	65711.445	38089.285	13280.866	89928.04	40053.26	13067.805	0.0	0.0	0.0
H0656_2p_IonOpt11_PRC-6481_Weiland_TMT-DDA-5.21678.21678.2	C:\FragPipe\Data\AM\PRC-6481\Output\interact-H0656_2p_IonOpt11_PRC-6481_Weiland_TMT-DDA-5.pep.xml	SVSSQSEPFNLR	n[305]SVSSQSEPFNLR	NAKSSSKK.SVSSQSEPFNLR.SSDPIYSN	K	S	12	2	3478.4675	1653.8695	1653.8665	827.9420	827.9405	1653.8646	827.9396	0.0018	0.9652	4.3490	0.00000000000000	43.5990	43.5990	1.0000	2	0	246	257	2.62963296E8	N-term(304.2072)		0.96	true	tr|A0A9D4WHZ2|A0A9D4WHZ2_PEA	A0A9D4WHZ2	A0A9D4WHZ2_PEA	KIW84_050644	Cupin type-1 domain-containing protein			1149258.8	0.0	43508.2	211815.86	97195.664	2079711.4	0.0	594168.44	676951.8	0.0	4935068.5	583573.1	75879.875	0.0	0.0	0.0
H0656_2p_IonOpt11_PRC-6481_Weiland_TMT-DDA-5.21679.21679.5	C:\FragPipe\Data\AM\PRC-6481\Output\interact-H0656_2p_IonOpt11_PRC-6481_Weiland_TMT-DDA-5.pep.xml	TTHFELRETHELGPNFQSLPR		AEDNVPQR.TTHFELRETHELGPNFQSLPR.NENQAYID	R	N	21	5	3478.6025	2508.2598	2508.2530	502.6592	502.6579	2508.2507	502.6574	0.0022	0.7906	2.5616	0.00000000000000	40.2750	12.2400	1.0000	2	1	29	49	1.05059496E8			0.85	true	tr|A0A9D4X2N1|A0A9D4X2N1_PEA	A0A9D4X2N1	A0A9D4X2N1_PEA	KIW84_057597	Seed biotin-containing protein sbp65			0.0	0.0	0.0	0.0	0.0	0.0	0.0	0.0	0.0	0.0	0.0	0.0	0.0	0.0	0.0	0.0
H0656_2p_IonOpt11_PRC-6481_Weiland_TMT-DDA-5.21681.21681.5	C:\FragPipe\Data\AM\PRC-6481\Output\interact-H0656_2p_IonOpt11_PRC-6481_Weiland_TMT-DDA-5.pep.xml	SLPSEFEPINLRSHKPEYSNK	SLPSEFEPINLRSHK[432]PEYSNK	IAKSSSKK.SLPSEFEPINLRSHKPEYSNK.FGKIFEIT	K	F	21	5	3478.8720	2776.4639	2776.4580	556.3001	556.2989	2775.4514	556.0976	1.0065	0.7116	0.4586	0.00000000000000	40.3240	37.5080	1.0000	2	2	404	424	5.467816E7	15K(304.2072)		0.85	true	tr|Q9M3X6|Q9M3X6_PEA	Q9M3X6	Q9M3X6_PEA	cvc	Convicilin			55938.99	0.0	11624.995	20819.799	12488.143	266801.6	10037.203	388951.56	106506.44	31409.293	408571.75	32059.918	26499.596	1589.7516	0.0	0.0
H0656_2p_IonOpt11_PRC-6481_Weiland_TMT-DDA-5.21687.21687.2	C:\FragPipe\Data\AM\PRC-6481\Output\interact-H0656_2p_IonOpt11_PRC-6481_Weiland_TMT-DDA-5.pep.xml	FFEITPEK		IYSNEFGK.FFEITPEK.NPQIQDID	K	N	8	2	3479.7188	1009.5152	1009.5109	505.7649	505.7627	1009.5120	505.7633	-0.0011	0.5868	2.5521	0.00040781250000	17.7960	9.9320	0.9892	2	0	270	277	0			0.93	false	tr|A0A9D4WW22|A0A9D4WW22_PEA	A0A9D4WW22	A0A9D4WW22_PEA	KIW84_055578	Cupin type-1 domain-containing protein	KIW84_033460, KIW84_033461, KIW84_033464, KIW84_055579, KIW84_055583, KIW84_055587, vc-2, vicK	tr|A0A9D4WX64|A0A9D4WX64_PEA, tr|A0A9D4WY90|A0A9D4WY90_PEA, tr|A0A9D4WYA0|A0A9D4WYA0_PEA, tr|A0A9D4WYE1|A0A9D4WYE1_PEA, tr|A0A9D4WZ10|A0A9D4WZ10_PEA, tr|A0A9D4X0V6|A0A9D4X0V6_PEA, tr|A0A9D4XVW8|A0A9D4XVW8_PEA, tr|A0A9D4XW11|A0A9D4XW11_PEA, tr|A0A9D4XXP8|A0A9D4XXP8_PEA, tr|A0A9D4Y1E5|A0A9D4Y1E5_PEA, tr|A0A9D5AFY5|A0A9D5AFY5_PEA, tr|A0A9D5ALI9|A0A9D5ALI9_PEA, tr|A0A9D5AZZ3|A0A9D5AZZ3_PEA, tr|A0A9D5B356|A0A9D5B356_PEA, tr|D3VND9|D3VND9_PEA, tr|Q43626|Q43626_PEA	0.0	0.0	0.0	0.0	0.0	0.0	0.0	0.0	0.0	0.0	0.0	0.0	0.0	0.0	0.0	0.0
H0656_2p_IonOpt11_PRC-6481_Weiland_TMT-DDA-5.21688.21688.3	C:\FragPipe\Data\AM\PRC-6481\Output\interact-H0656_2p_IonOpt11_PRC-6481_Weiland_TMT-DDA-5.pep.xml	NEGGSDDVIIAATETK	n[305]NEGGSDDVIIAATETK	EKKAIEKK.NEGGSDDVIIAATETK.	K	-	16	3	3479.8540	1922.9820	1923.0000	642.0013	642.0073	1922.9757	641.9992	0.0242	0.8576	2.9141	0.00000000000002	39.8340	33.0500	1.0000	2	0	569	584	8707035.0	N-term(304.2072)		0.79	false	tr|A0A9D4X1H4|A0A9D4X1H4_PEA	A0A9D4X1H4	A0A9D4X1H4_PEA	KIW84_057599	Seed biotin-containing protein SBP65		tr|A0A9D4X1J9|A0A9D4X1J9_PEA	32271.55	11429.588	8270.621	19884.014	12848.548	91111.81	11567.774	111299.75	56739.684	27587.027	111674.06	21188.838	40605.777	0.0	0.0	0.0
H0656_2p_IonOpt11_PRC-6481_Weiland_TMT-DDA-5.21689.21689.3	C:\FragPipe\Data\AM\PRC-6481\Output\interact-H0656_2p_IonOpt11_PRC-6481_Weiland_TMT-DDA-5.pep.xml	TTHFELRETHELGPNFQSLPR		AEDNVPQR.TTHFELRETHELGPNFQSLPR.NENQAYID	R	N	21	3	3479.9907	2508.2603	2508.2524	837.0940	837.0914	2508.2507	837.0908	0.0017	0.8476	2.5385	0.00000000000000	74.2830	14.8160	1.0000	2	1	29	49	5.095678E7			1.00	true	tr|A0A9D4X2N1|A0A9D4X2N1_PEA	A0A9D4X2N1	A0A9D4X2N1_PEA	KIW84_057597	Seed biotin-containing protein sbp65			0.0	0.0	0.0	0.0	0.0	0.0	0.0	0.0	0.0	0.0	0.0	0.0	0.0	0.0	0.0	0.0
H0656_2p_IonOpt11_PRC-6481_Weiland_TMT-DDA-5.21691.21691.4	C:\FragPipe\Data\AM\PRC-6481\Output\interact-H0656_2p_IonOpt11_PRC-6481_Weiland_TMT-DDA-5.pep.xml	IYDYDVYNDLGNPDHGEHLAR		GERKIHER.IYDYDVYNDLGNPDHGEHLAR.PIIGGSST	R	P	21	4	3480.2620	2475.1152	2475.1080	619.7861	619.7843	2475.1090	619.7845	-0.0009	0.7929	2.4265	0.00000000000000	38.6540	11.2130	1.0000	2	0	209	229	8855650.0			0.75	true	tr|A0A9D5ANG4|A0A9D5ANG4_PEA	A0A9D5ANG4	A0A9D5ANG4_PEA	KIW84_058020	Lipoxygenase			0.0	0.0	0.0	0.0	0.0	0.0	0.0	0.0	0.0	0.0	0.0	0.0	0.0	0.0	0.0	0.0
H0656_2p_IonOpt11_PRC-6481_Weiland_TMT-DDA-5.21696.21696.2	C:\FragPipe\Data\AM\PRC-6481\Output\interact-H0656_2p_IonOpt11_PRC-6481_Weiland_TMT-DDA-5.pep.xml	NEGGSDDVIIAATETK	n[305]NEGGSDDVIIAATETK	EKKAIEKK.NEGGSDDVIIAATETK.	K	-	16	2	3480.9407	1922.9768	1922.9834	962.4957	962.4990	1922.9757	962.4951	0.0076	0.9769	2.9322	0.00000000000000	54.6860	42.0540	1.0000	2	0	569	584	1.4216882E7	N-term(304.2072)		1.00	false	tr|A0A9D4X1H4|A0A9D4X1H4_PEA	A0A9D4X1H4	A0A9D4X1H4_PEA	KIW84_057599	Seed biotin-containing protein SBP65		tr|A0A9D4X1J9|A0A9D4X1J9_PEA	28296.191	1515.33	5835.825	16945.947	6851.198	102192.77	5885.6265	113703.14	52442.297	24659.229	99562.71	12109.019	23380.744	0.0	0.0	0.0
H0656_2p_IonOpt11_PRC-6481_Weiland_TMT-DDA-5.21700.21700.4	C:\FragPipe\Data\AM\PRC-6481\Output\interact-H0656_2p_IonOpt11_PRC-6481_Weiland_TMT-DDA-5.pep.xml	GTHFEIEVTPQDTISEVKK		KVFVKTIK.GTHFEIEVTPQDTISEVKK.NIETVQGV	K	N	19	4	3481.5144	2158.1090	2158.1000	540.5345	540.5323	2157.0952	540.2811	1.0048	0.5893	2.4907	0.00000000002438	35.7020	18.6300	1.0000	2	1	10	28	1.2141336E7			0.89	true	tr|A0A9D4WIP7|A0A9D4WIP7_PEA	A0A9D4WIP7	A0A9D4WIP7_PEA	KIW84_066126	Ubiquitin receptor RAD23			0.0	0.0	0.0	0.0	0.0	0.0	0.0	0.0	0.0	0.0	0.0	0.0	0.0	0.0	0.0	0.0
H0656_2p_IonOpt11_PRC-6481_Weiland_TMT-DDA-5.21703.21703.3	C:\FragPipe\Data\AM\PRC-6481\Output\interact-H0656_2p_IonOpt11_PRC-6481_Weiland_TMT-DDA-5.pep.xml	YHDELIANAAYIGTPGK		MSHFKSK.YHDELIANAAYIGTPGK.GIIAADES	K	G	17	3	3481.9197	1831.9164	1831.9111	611.6461	611.6443	1831.9104	611.6441	0.0007	0.6211	0.3270	0.00000000000024	39.6230	13.4590	1.0000	2	0	8	24	4.36719E7			0.81	true	tr|A0A9D5B4N8|A0A9D5B4N8_PEA	A0A9D5B4N8	A0A9D5B4N8_PEA	KIW84_021950	Fructose-bisphosphate aldolase			0.0	0.0	0.0	0.0	0.0	0.0	0.0	0.0	0.0	0.0	0.0	0.0	0.0	0.0	0.0	0.0
H0656_2p_IonOpt11_PRC-6481_Weiland_TMT-DDA-5.21707.21707.3	C:\FragPipe\Data\AM\PRC-6481\Output\interact-H0656_2p_IonOpt11_PRC-6481_Weiland_TMT-DDA-5.pep.xml	IYVPPGIPLKR		TAVENYRR.IYVPPGIPLKR.EKDEPIRV	R	E	11	3	3482.4592	1251.7736	1251.7693	418.2651	418.2637	1251.7703	418.2640	-0.0009	0.7426	2.3474	0.00001363693000	18.6810	8.3330	0.9997	2	1	379	389	2.1794412E7			0.39	true	tr|A0A9D5BQ87|A0A9D5BQ87_PEA	A0A9D5BQ87	A0A9D5BQ87_PEA	KIW84_015327	pyruvate decarboxylase			0.0	0.0	0.0	0.0	0.0	0.0	0.0	0.0	0.0	0.0	0.0	0.0	0.0	0.0	0.0	0.0
H0656_2p_IonOpt11_PRC-6481_Weiland_TMT-DDA-5.21709.21709.4	C:\FragPipe\Data\AM\PRC-6481\Output\interact-H0656_2p_IonOpt11_PRC-6481_Weiland_TMT-DDA-5.pep.xml	SLPSEFEPINLRSHKPEYSNK	SLPSEFEPINLRSHK[432]PEYSNK	IAKSSSKK.SLPSEFEPINLRSHKPEYSNK.FGKIFEIT	K	F	21	4	3482.7302	2776.4630	2776.4558	695.1230	695.1212	2775.4514	694.8701	1.0043	0.6060	0.5229	0.00000000394107	38.6330	35.8900	1.0000	2	2	404	424	6.866388E7	15K(304.2072)		0.97	true	tr|Q9M3X6|Q9M3X6_PEA	Q9M3X6	Q9M3X6_PEA	cvc	Convicilin			60659.324	0.0	6471.1416	19999.96	8330.741	294922.1	12098.42	414951.3	83293.78	25973.164	280479.88	27648.29	14388.681	0.0	0.0	0.0
H0656_2p_IonOpt11_PRC-6481_Weiland_TMT-DDA-5.21710.21710.2	C:\FragPipe\Data\AM\PRC-6481\Output\interact-H0656_2p_IonOpt11_PRC-6481_Weiland_TMT-DDA-5.pep.xml	ALSLQLVSK		GAIVAFTR.ALSLQLVSK.GIRVNGVA	R	G	9	2	3482.8652	958.5918	958.5903	480.3032	480.3024	957.5859	479.8002	1.0043	0.5005	3.0638	0.02510391000000	22.0790	15.8710	0.9897	2	0	210	218	2.22623312E8			0.95	true	tr|A0A9D4XPH4|A0A9D4XPH4_PEA	A0A9D4XPH4	A0A9D4XPH4_PEA	KIW84_030484	NADPH-dependent aldehyde reductase 1			0.0	0.0	0.0	0.0	0.0	0.0	0.0	0.0	0.0	0.0	0.0	0.0	0.0	0.0	0.0	0.0
H0656_2p_IonOpt11_PRC-6481_Weiland_TMT-DDA-5.21713.21713.3	C:\FragPipe\Data\AM\PRC-6481\Output\interact-H0656_2p_IonOpt11_PRC-6481_Weiland_TMT-DDA-5.pep.xml	EGKEAAETWTGWAK	n[305]EGKEAAETWTGWAK	NKASETGK.EGKEAAETWTGWAK.EKITEGIG	K	E	14	3	3483.3599	1866.9451	1866.9437	623.3223	623.3218	1866.9436	623.3218	0.0001	0.8987	5.4846	0.00000000000056	34.0340	33.8320	1.0000	2	1	59	72	6770072.5	N-term(304.2072)		0.80	false	tr|A0A9D5AKI1|A0A9D5AKI1_PEA	A0A9D5AKI1	A0A9D5AKI1_PEA	KIW84_040763	Uncharacterized protein		tr|A0A9D5ANG7|A0A9D5ANG7_PEA	42237.906	4638.966	6729.607	20672.217	12863.95	81346.086	9131.178	43471.08	43333.99	10929.8545	49571.273	25465.156	18701.13	0.0	0.0	0.0
H0656_2p_IonOpt11_PRC-6481_Weiland_TMT-DDA-5.21714.21714.2	C:\FragPipe\Data\AM\PRC-6481\Output\interact-H0656_2p_IonOpt11_PRC-6481_Weiland_TMT-DDA-5.pep.xml	LVLPGELAK		REIQTAVR.LVLPGELAK.HAVSEGTK	R	H	9	2	3483.4949	938.5812	938.5800	470.2979	470.2973	938.5800	470.2973	0.0000	0.5170	3.5685	0.00249954000000	21.2520	17.1560	0.9866	2	0	124	132	5.402784E8			0.81	false	tr|A0A9D4VVG4|A0A9D4VVG4_PEA	A0A9D4VVG4	A0A9D4VVG4_PEA	KIW84_075987	Histone H2B	KIW84_015184, KIW84_022279, KIW84_031803, KIW84_032849, KIW84_032851, KIW84_034907, KIW84_052169, KIW84_052468, KIW84_061831, KIW84_064704, KIW84_064705, KIW84_064706, KIW84_075768, KIW84_075974, KIW84_075975, KIW84_075976, KIW84_075984, KIW84_075989, KIW84_076102	tr|A0A9D4VUU3|A0A9D4VUU3_PEA, tr|A0A9D4VV93|A0A9D4VV93_PEA, tr|A0A9D4VVF3|A0A9D4VVF3_PEA, tr|A0A9D4VVF6|A0A9D4VVF6_PEA, tr|A0A9D4VWQ1|A0A9D4VWQ1_PEA, tr|A0A9D4VWT4|A0A9D4VWT4_PEA, tr|A0A9D4VWT9|A0A9D4VWT9_PEA, tr|A0A9D4VWU3|A0A9D4VWU3_PEA, tr|A0A9D4VXY1|A0A9D4VXY1_PEA, tr|A0A9D4VXY8|A0A9D4VXY8_PEA, tr|A0A9D4VYB6|A0A9D4VYB6_PEA, tr|A0A9D4W4U6|A0A9D4W4U6_PEA, tr|A0A9D4WDB6|A0A9D4WDB6_PEA, tr|A0A9D4WDD9|A0A9D4WDD9_PEA, tr|A0A9D4WDF0|A0A9D4WDF0_PEA, tr|A0A9D4WLZ3|A0A9D4WLZ3_PEA, tr|A0A9D4WLZ7|A0A9D4WLZ7_PEA, tr|A0A9D4WNS4|A0A9D4WNS4_PEA, tr|A0A9D4WP40|A0A9D4WP40_PEA, tr|A0A9D4WP72|A0A9D4WP72_PEA, tr|A0A9D4WP97|A0A9D4WP97_PEA, tr|A0A9D4WPE3|A0A9D4WPE3_PEA, tr|A0A9D4WRF5|A0A9D4WRF5_PEA, tr|A0A9D4WRU2|A0A9D4WRU2_PEA, tr|A0A9D4XWB4|A0A9D4XWB4_PEA, tr|A0A9D4XYN2|A0A9D4XYN2_PEA, tr|A0A9D4XZN1|A0A9D4XZN1_PEA, tr|A0A9D4Y0M7|A0A9D4Y0M7_PEA, tr|A0A9D4YA74|A0A9D4YA74_PEA, tr|A0A9D4YBA9|A0A9D4YBA9_PEA, tr|A0A9D5A6I4|A0A9D5A6I4_PEA, tr|A0A9D5A951|A0A9D5A951_PEA, tr|A0A9D5ABF4|A0A9D5ABF4_PEA, tr|A0A9D5AH36|A0A9D5AH36_PEA, tr|A0A9D5AZ80|A0A9D5AZ80_PEA, tr|A0A9D5BPL4|A0A9D5BPL4_PEA, tr|A0A9D5BQ32|A0A9D5BQ32_PEA, tr|A0A9D5BQ38|A0A9D5BQ38_PEA, tr|A0A9D5BQF4|A0A9D5BQF4_PEA, tr|A0A9D5H0E0|A0A9D5H0E0_PEA, tr|A0A9D5H0K4|A0A9D5H0K4_PEA	0.0	0.0	0.0	0.0	0.0	0.0	0.0	0.0	0.0	0.0	0.0	0.0	0.0	0.0	0.0	0.0
H0656_2p_IonOpt11_PRC-6481_Weiland_TMT-DDA-5.21723.21723.3	C:\FragPipe\Data\AM\PRC-6481\Output\interact-H0656_2p_IonOpt11_PRC-6481_Weiland_TMT-DDA-5.pep.xml	TEGGILLPSTAQSKPQGGEVVAVGEGK		KVKEAEEK.TEGGILLPSTAQSKPQGGEVVAVGEGK.TIGKNQVD	K	T	27	3	3484.7163	2609.3748	2609.3716	870.7989	870.7978	2608.3706	870.4641	1.0009	0.6479	0.4029	0.00000000040159	36.5070	15.3630	1.0000	2	1	81	107	4616034.5			0.82	true	tr|A0A9D5GY82|A0A9D5GY82_PEA	A0A9D5GY82	A0A9D5GY82_PEA	KIW84_013778	20 kDa chaperonin			0.0	0.0	0.0	0.0	0.0	0.0	0.0	0.0	0.0	0.0	0.0	0.0	0.0	0.0	0.0	0.0
H0656_2p_IonOpt11_PRC-6481_Weiland_TMT-DDA-5.21725.21725.3	C:\FragPipe\Data\AM\PRC-6481\Output\interact-H0656_2p_IonOpt11_PRC-6481_Weiland_TMT-DDA-5.pep.xml	VKGGLSIISPPEK	n[305]VKGGLSIISPPEK	EEKGAIVK.VKGGLSIISPPEK.QARHQRGS	K	Q	13	3	3485.0203	1627.9880	1627.9830	543.6699	543.6683	1627.9833	543.6684	-0.0002	0.8859	6.1073	0.00000032329270	29.4870	27.1840	1.0000	2	1	250	262	7.5482808E9	N-term(304.2072)		1.00	false	tr|A0A9D5AY78|A0A9D5AY78_PEA	A0A9D5AY78	A0A9D5AY78_PEA	KIW84_032040	Legumin A2	KIW84_032043, KIW84_032044, KIW84_032047	tr|A0A9D4XSA2|A0A9D4XSA2_PEA, tr|A0A9D4XTX0|A0A9D4XTX0_PEA, tr|A0A9D4XWZ6|A0A9D4XWZ6_PEA	435795.6	0.0	61379.906	409486.7	194512.92	1976090.8	111547.766	1983271.6	1090526.2	366289.53	1916420.2	977703.4	280819.6	0.0	0.0	0.0
H0656_2p_IonOpt11_PRC-6481_Weiland_TMT-DDA-5.21730.21730.3	C:\FragPipe\Data\AM\PRC-6481\Output\interact-H0656_2p_IonOpt11_PRC-6481_Weiland_TMT-DDA-5.pep.xml	GELETVLDEQKK	n[305]GELETVLDEQKK	QAAIKSSK.GELETVLDEQKK.GRIFKIEK	K	G	12	3	3485.6992	1691.9308	1691.9270	564.9842	564.9829	1691.9265	564.9828	0.0004	0.8912	9.0657	0.00000000405561	31.0790	12.8340	1.0000	2	1	249	260	4.0201328E8	N-term(304.2072)		0.99	true	tr|O49927|O49927_PEA	O49927	O49927_PEA	p54	p54 protein			83414.82	45987.258	0.0	0.0	0.0	1013134.5	0.0	1421793.5	168861.72	94450.16	2539769.2	0.0	83384.02	0.0	0.0	0.0
H0656_2p_IonOpt11_PRC-6481_Weiland_TMT-DDA-5.21731.21731.4	C:\FragPipe\Data\AM\PRC-6481\Output\interact-H0656_2p_IonOpt11_PRC-6481_Weiland_TMT-DDA-5.pep.xml	TGCYYTDDAPEDTRDFAGEALHK	n[305]TGCYYTDDAPEDTRDFAGEALHK	CTGDATEK.TGCYYTDDAPEDTRDFAGEALHK.AKEYATDA	K	A	23	4	3485.8347	2936.3340	2936.3271	735.0908	735.0891	2935.3252	734.8386	1.0019	0.9568	2.4838	0.00000000000000	57.4560	10.6220	1.0000	2	1	164	186	8.9275168E7	N-term(304.2072),3C(57.0215)		0.97	false	tr|A0A9D5AKI1|A0A9D5AKI1_PEA	A0A9D5AKI1	A0A9D5AKI1_PEA	KIW84_040763	Uncharacterized protein		tr|A0A9D5ANG7|A0A9D5ANG7_PEA	140320.48	0.0	13971.074	28458.104	24208.357	341104.38	14726.283	150706.3	79818.73	10311.775	190830.22	43397.4	17009.973	0.0	0.0	0.0
H0656_2p_IonOpt11_PRC-6481_Weiland_TMT-DDA-5.21732.21732.3	C:\FragPipe\Data\AM\PRC-6481\Output\interact-H0656_2p_IonOpt11_PRC-6481_Weiland_TMT-DDA-5.pep.xml	KTDEYGNPMNQVDQYGNPISGGGGLTGEAGR	K[432]TDEYGNPM[147]NQVDQYGNPISGGGGLTGEAGR	NQYGAQTR.KTDEYGNPMNQVDQYGNPISGGGGLTGEAGR.QHYGTTGG	R	Q	31	3	3485.9734	3502.6504	3502.6401	1168.5574	1168.5540	3501.6392	1168.2203	1.0009	0.9478	0.2208	0.00000000000000	78.1100	78.1100	1.0000	2	1	14	44	2.188927E7	1K(304.2072),9M(15.9949)		1.00	true	tr|A0A9D4YLD8|A0A9D4YLD8_PEA	A0A9D4YLD8	A0A9D4YLD8_PEA	KIW84_011010	Dehydrin dhn1, variant 2			31797.117	0.0	2447.6047	3589.7207	0.0	89625.516	0.0	22366.498	19342.822	0.0	150062.36	4196.994	2158.8362	0.0	0.0	0.0
H0656_2p_IonOpt11_PRC-6481_Weiland_TMT-DDA-5.21733.21733.2	C:\FragPipe\Data\AM\PRC-6481\Output\interact-H0656_2p_IonOpt11_PRC-6481_Weiland_TMT-DDA-5.pep.xml	EQIEELK	n[305]EQIEELK[432]	DAIVKVSR.EQIEELK.KIAKSSSK	R	K	7	2	3486.1099	1495.8801	1495.8754	748.9473	748.9450	1495.8743	748.9444	0.0011	0.9196	18.4121	0.00004280832000	22.6980	20.6980	0.9958	2	0	388	394	8214401.0	N-term(304.2072),7K(304.2072)		0.92	true	tr|Q9M3X6|Q9M3X6_PEA	Q9M3X6	Q9M3X6_PEA	cvc	Convicilin			48427.367	3514.054	5209.169	11776.126	10982.624	149456.56	5246.0796	53210.44	44631.207	11747.703	461164.72	20093.783	13683.541	0.0	0.0	0.0
H0656_2p_IonOpt11_PRC-6481_Weiland_TMT-DDA-5.21739.21739.4	C:\FragPipe\Data\AM\PRC-6481\Output\interact-H0656_2p_IonOpt11_PRC-6481_Weiland_TMT-DDA-5.pep.xml	TTHFELRETHELGPNFQSLPR		AEDNVPQR.TTHFELRETHELGPNFQSLPR.NENQAYID	R	N	21	4	3486.9568	2508.2588	2508.2524	628.0720	628.0704	2508.2507	628.0700	0.0017	0.8168	2.4224	0.00000000000000	47.6650	13.7880	1.0000	2	1	29	49	1.88722048E8			0.94	true	tr|A0A9D4X2N1|A0A9D4X2N1_PEA	A0A9D4X2N1	A0A9D4X2N1_PEA	KIW84_057597	Seed biotin-containing protein sbp65			0.0	0.0	0.0	0.0	0.0	0.0	0.0	0.0	0.0	0.0	0.0	0.0	0.0	0.0	0.0	0.0
H0656_2p_IonOpt11_PRC-6481_Weiland_TMT-DDA-5.21742.21742.3	C:\FragPipe\Data\AM\PRC-6481\Output\interact-H0656_2p_IonOpt11_PRC-6481_Weiland_TMT-DDA-5.pep.xml	NAWDASQKIRDYATDAAGK		DAAEKTKK.NAWDASQKIRDYATDAAGK.TKHCTGDA	K	T	19	3	3487.3620	2080.0020	2079.9980	694.3413	694.3399	2079.9973	694.3397	0.0007	0.6884	5.2215	0.00000000000000	47.6890	14.7680	1.0000	2	2	134	152	4.5733072E7			0.94	false	tr|A0A9D5AKI1|A0A9D5AKI1_PEA	A0A9D5AKI1	A0A9D5AKI1_PEA	KIW84_040763	Uncharacterized protein		tr|A0A9D5ANG7|A0A9D5ANG7_PEA	0.0	0.0	0.0	0.0	0.0	0.0	0.0	0.0	0.0	0.0	0.0	0.0	0.0	0.0	0.0	0.0
H0656_2p_IonOpt11_PRC-6481_Weiland_TMT-DDA-5.21744.21744.3	C:\FragPipe\Data\AM\PRC-6481\Output\interact-H0656_2p_IonOpt11_PRC-6481_Weiland_TMT-DDA-5.pep.xml	PPKGILLYGPPGSGK	PPK[385]GILLYGPPGSGK	IFKSIGVK.PPKGILLYGPPGSGK.TIIARAVA	K	T	15	3	3487.6323	1736.9563	1736.9557	579.9927	579.9925	1736.9824	580.0014	-0.0267	0.6404	1.8716	0.00005020517000	21.8040	13.9310	0.9962	2	1	241	255	2939775.5	3K(257.1376)		0.96	false	tr|A0A9D4XVS1|A0A9D4XVS1_PEA	A0A9D4XVS1	A0A9D4XVS1_PEA	KIW84_031612	AAA ATPase cdc48	KIW84_061976	tr|A0A9D5A326|A0A9D5A326_PEA	0.0	0.0	0.0	0.0	0.0	0.0	0.0	0.0	0.0	0.0	0.0	0.0	0.0	0.0	0.0	0.0
H0656_2p_IonOpt11_PRC-6481_Weiland_TMT-DDA-5.21749.21749.2	C:\FragPipe\Data\AM\PRC-6481\Output\interact-H0656_2p_IonOpt11_PRC-6481_Weiland_TMT-DDA-5.pep.xml	GELETVLDEQKK	n[305]GELETVLDEQKK	QAAIKSSK.GELETVLDEQKK.GRIFKIEK	K	G	12	2	3488.3083	1691.9314	1691.9288	846.9730	846.9717	1691.9265	846.9705	0.0023	0.9566	9.1092	0.00000000000003	42.6550	15.0880	1.0000	2	1	249	260	7616945.0	N-term(304.2072)		0.80	true	tr|O49927|O49927_PEA	O49927	O49927_PEA	p54	p54 protein			17662.506	1805.0168	4266.228	10071.426	6332.1343	107293.68	4749.2925	152803.4	32924.695	19868.781	257569.73	6834.1943	14217.796	0.0	0.0	0.0
H0656_2p_IonOpt11_PRC-6481_Weiland_TMT-DDA-5.21751.21751.4	C:\FragPipe\Data\AM\PRC-6481\Output\interact-H0656_2p_IonOpt11_PRC-6481_Weiland_TMT-DDA-5.pep.xml	VEDGLHIISPELQEEEEQSHSQR		DERGQIVK.VEDGLHIISPELQEEEEQSHSQR.KEEEEEEQ	K	K	23	4	3488.6130	2690.2524	2690.2510	673.5704	673.5700	2688.2627	673.0730	1.9882	0.5141	0.8638	0.00000181421800	25.8270	12.9820	0.9999	2	0	268	290	300390.94			0.75	false	tr|A0A9D4W9W0|A0A9D4W9W0_PEA	A0A9D4W9W0	A0A9D4W9W0_PEA	KIW84_063801	Cupin type-1 domain-containing protein		tr|A0A9D4WCL6|A0A9D4WCL6_PEA	0.0	0.0	0.0	0.0	0.0	0.0	0.0	0.0	0.0	0.0	0.0	0.0	0.0	0.0	0.0	0.0
H0656_2p_IonOpt11_PRC-6481_Weiland_TMT-DDA-5.21754.21754.3	C:\FragPipe\Data\AM\PRC-6481\Output\interact-H0656_2p_IonOpt11_PRC-6481_Weiland_TMT-DDA-5.pep.xml	QSYFANAQPLQRE	n[305]QSYFANAQPLQRE	DRIIKNQK.QSYFANAQPLQRE.	K	-	13	3	3489.0188	1854.9590	1854.9562	619.3269	619.3260	1854.9548	619.3255	0.0013	0.9535	6.1041	0.00000000000268	37.4310	35.1960	1.0000	2	1	425	437	3.472014E7	N-term(304.2072)		0.88	false	tr|D3VND9|D3VND9_PEA	D3VND9	D3VND9_PEA	vc-2	Vicilin 47k	KIW84_033460, KIW84_033463, vicK	tr|A0A9D4XW11|A0A9D4XW11_PEA, tr|A0A9D4Y0R4|A0A9D4Y0R4_PEA, tr|A0A9D5B356|A0A9D5B356_PEA, tr|Q43626|Q43626_PEA	99961.83	6584.7363	15972.283	40169.68	21408.498	132417.86	8685.479	102805.555	68949.03	18226.219	138490.3	70571.29	48780.93	0.0	0.0	0.0
H0656_2p_IonOpt11_PRC-6481_Weiland_TMT-DDA-5.21759.21759.2	C:\FragPipe\Data\AM\PRC-6481\Output\interact-H0656_2p_IonOpt11_PRC-6481_Weiland_TMT-DDA-5.pep.xml	VATVSLPR		SPATINSR.VATVSLPR.SCAAAGTE	R	S	8	2	3489.6943	841.5023	841.5020	421.7584	421.7583	841.5021	421.7583	-0.0001	0.6000	9.2352	0.27409200000000	14.4480	11.4870	0.9267	2	0	108	115	2.307186E7			0.47	true	gi|CON_Trypsin|SWISS-PROT:P00761|TRYP_PIG	gi|CON_Trypsin|SWISS-PROT:P00761|TRYP_PIG Trypsin - Sus scrofa (Pig).	gi|CON_Trypsin|SWISS-PROT:P00761|TRYP_PIG Trypsin - Sus scrofa (Pig).		gi|CON_Trypsin|SWISS-PROT:P00761|TRYP_PIG Trypsin - Sus scrofa (Pig).			0.0	0.0	0.0	0.0	0.0	0.0	0.0	0.0	0.0	0.0	0.0	0.0	0.0	0.0	0.0	0.0
H0656_2p_IonOpt11_PRC-6481_Weiland_TMT-DDA-5.21760.21760.3	C:\FragPipe\Data\AM\PRC-6481\Output\interact-H0656_2p_IonOpt11_PRC-6481_Weiland_TMT-DDA-5.pep.xml	LSRGQIEELSK	n[305]LSRGQIEELSK[432]	QEENVIVK.LSRGQIEELSK.NAKSTSKK	K	N	11	3	3489.8300	1867.1079	1867.1042	623.3766	623.3753	1867.1023	623.3747	0.0019	0.8435	18.5410	0.00000087177010	28.0900	28.0420	0.9988	2	1	227	237	3.4897244E7	N-term(304.2072),11K(304.2072)		0.91	false	tr|A0A9D5AGJ1|A0A9D5AGJ1_PEA	A0A9D5AGJ1	A0A9D5AGJ1_PEA	KIW84_056125	Cupin type-1 domain-containing protein	KIW84_055578, KIW84_055579, KIW84_055583, KIW84_055587	tr|A0A9D4WW22|A0A9D4WW22_PEA, tr|A0A9D4WX64|A0A9D4WX64_PEA, tr|A0A9D4WY90|A0A9D4WY90_PEA, tr|A0A9D4WYA0|A0A9D4WYA0_PEA, tr|A0A9D4WYE1|A0A9D4WYE1_PEA, tr|A0A9D4WZ10|A0A9D4WZ10_PEA, tr|A0A9D4X0V6|A0A9D4X0V6_PEA, tr|A0A9D5AFY5|A0A9D5AFY5_PEA, tr|A0A9D5ALI9|A0A9D5ALI9_PEA	122425.05	35499.54	61335.723	156558.72	44215.895	789371.6	0.0	902107.9	391056.94	64386.473	729543.0	255634.86	131832.1	3897.237	0.0	0.0
H0656_2p_IonOpt11_PRC-6481_Weiland_TMT-DDA-5.21761.21761.3	C:\FragPipe\Data\AM\PRC-6481\Output\interact-H0656_2p_IonOpt11_PRC-6481_Weiland_TMT-DDA-5.pep.xml	GRGSNVIPNSDETETVENVVEK	n[305]GRGSNVIPNSDETETVENVVEK	EGTNIQEK.GRGSNVIPNSDETETVENVVEK.EQGKGKGR	K	E	22	3	3489.9663	2677.3628	2677.3555	893.4615	893.4591	2676.3528	893.1249	1.0026	0.9779	0.1529	0.00000000000000	68.4340	60.0640	1.0000	2	1	528	549	1.17636352E9	N-term(304.2072)		0.92	false	tr|A0A9D4X1H4|A0A9D4X1H4_PEA	A0A9D4X1H4	A0A9D4X1H4_PEA	KIW84_057599	Seed biotin-containing protein SBP65		tr|A0A9D4X1J9|A0A9D4X1J9_PEA	205156.8	0.0	24875.836	47491.516	35759.438	601740.56	11710.538	407556.97	89353.57	27998.145	302898.4	29651.262	20889.824	0.0	0.0	0.0
H0656_2p_IonOpt11_PRC-6481_Weiland_TMT-DDA-5.21764.21764.3	C:\FragPipe\Data\AM\PRC-6481\Output\interact-H0656_2p_IonOpt11_PRC-6481_Weiland_TMT-DDA-5.pep.xml	SVSSQSEPFNLR	n[305]SVSSQSEPFNLR	NAKSSSKK.SVSSQSEPFNLR.SSDPIYSN	K	S	12	3	3490.4065	1653.8708	1653.8655	552.2975	552.2958	1653.8646	552.2955	0.0008	0.9367	4.5479	0.00000000002324	30.7200	30.7200	1.0000	2	0	246	257	1.68369248E8	N-term(304.2072)		0.90	true	tr|A0A9D4WHZ2|A0A9D4WHZ2_PEA	A0A9D4WHZ2	A0A9D4WHZ2_PEA	KIW84_050644	Cupin type-1 domain-containing protein			25655.031	3666.6892	5689.691	13615.878	7453.327	42120.07	6551.0166	34181.668	21653.316	23582.572	89060.68	24789.45	23047.58	1105.556	0.0	0.0
H0656_2p_IonOpt11_PRC-6481_Weiland_TMT-DDA-5.21765.21765.4	C:\FragPipe\Data\AM\PRC-6481\Output\interact-H0656_2p_IonOpt11_PRC-6481_Weiland_TMT-DDA-5.pep.xml	SNRFQTLYENENGHIRLLQK		QENPFIFK.SNRFQTLYENENGHIRLLQK.FDKRSKIF	K	F	20	4	3490.5415	2461.2498	2461.2542	616.3197	616.3208	2459.2668	615.8240	1.9873	0.4677	2.5782	0.00000000000000	42.2870	11.6530	1.0000	2	2	36	55	592674.1			0.99	false	tr|D3VND9|D3VND9_PEA	D3VND9	D3VND9_PEA	vc-2	Vicilin 47k	KIW84_033460, KIW84_033461, KIW84_033462, KIW84_033464, vicK	tr|A0A9D4XVW8|A0A9D4XVW8_PEA, tr|A0A9D4XW11|A0A9D4XW11_PEA, tr|A0A9D4XWP6|A0A9D4XWP6_PEA, tr|A0A9D4XXP8|A0A9D4XXP8_PEA, tr|A0A9D4Y1E5|A0A9D4Y1E5_PEA, tr|A0A9D5AZZ3|A0A9D5AZZ3_PEA, tr|A0A9D5B356|A0A9D5B356_PEA, tr|Q43626|Q43626_PEA	0.0	0.0	0.0	0.0	0.0	0.0	0.0	0.0	0.0	0.0	0.0	0.0	0.0	0.0	0.0	0.0
H0656_2p_IonOpt11_PRC-6481_Weiland_TMT-DDA-5.21769.21769.2	C:\FragPipe\Data\AM\PRC-6481\Output\interact-H0656_2p_IonOpt11_PRC-6481_Weiland_TMT-DDA-5.pep.xml	LVTPLTLQR		SKAPKIQR.LVTPLTLQR.KRARIADK	R	K	9	2	3491.0833	1039.6422	1039.6398	520.8284	520.8272	1039.6389	520.8267	0.0008	0.6364	0.3470	0.00416269900000	21.9570	12.5770	0.9947	2	0	183	191	7.8860128E7			0.95	false	tr|A0A9D5BQS8|A0A9D5BQS8_PEA	A0A9D5BQS8	A0A9D5BQS8_PEA	KIW84_015427	40S ribosomal protein S6	KIW84_034708, KIW84_072990	tr|A0A9D4VMF3|A0A9D4VMF3_PEA, tr|A0A9D4Y464|A0A9D4Y464_PEA, tr|A0A9D5BQI5|A0A9D5BQI5_PEA, tr|A0A9D5BQL1|A0A9D5BQL1_PEA	0.0	0.0	0.0	0.0	0.0	0.0	0.0	0.0	0.0	0.0	0.0	0.0	0.0	0.0	0.0	0.0
H0656_2p_IonOpt11_PRC-6481_Weiland_TMT-DDA-5.21770.21770.3	C:\FragPipe\Data\AM\PRC-6481\Output\interact-H0656_2p_IonOpt11_PRC-6481_Weiland_TMT-DDA-5.pep.xml	QSYFANAQPQQR	n[305]QSYFANAQ[257]PQQR	DKIIENQK.QSYFANAQPQQR.EIGSPETE	K	E	12	3	3491.2188	1871.9893	1871.9834	625.0037	625.0017	1869.9657	624.3292	2.0177	0.6808	16.5068	0.00233802600000	18.7040	18.7040	0.8028	2	0	434	445	620333.4	N-term(304.2072),8Q(129.0790)		0.79	false	tr|A0A9D4X1R0|A0A9D4X1R0_PEA	A0A9D4X1R0	A0A9D4X1R0_PEA	KIW84_056028	Cupin type-1 domain-containing protein	KIW84_050644, KIW84_050646, KIW84_050649, KIW84_050650	tr|A0A9D4WHZ2|A0A9D4WHZ2_PEA, tr|A0A9D4WJU6|A0A9D4WJU6_PEA, tr|A0A9D4WKA7|A0A9D4WKA7_PEA, tr|A0A9D4WKG1|A0A9D4WKG1_PEA, tr|A0A9D5AEW2|A0A9D5AEW2_PEA	57554.668	6363.4697	9463.206	25354.736	11802.713	86844.36	7205.953	71141.56	41828.91	12787.666	96667.48	50410.312	26766.387	0.0	0.0	0.0
H0656_2p_IonOpt11_PRC-6481_Weiland_TMT-DDA-5.21774.21774.4	C:\FragPipe\Data\AM\PRC-6481\Output\interact-H0656_2p_IonOpt11_PRC-6481_Weiland_TMT-DDA-5.pep.xml	IINEPTAAAIAYGLDKKGGEK		IAGINVAR.IINEPTAAAIAYGLDKKGGEK.NIIVFDIG	R	N	21	4	3491.7603	2158.1733	2158.1707	540.5506	540.5500	2158.1633	540.5481	0.0073	0.7487	0.2309	0.00000000000000	45.4380	14.4160	1.0000	2	2	205	225	6108051.5			0.88	false	tr|A0A9D4ZTW1|A0A9D4ZTW1_PEA	A0A9D4ZTW1	A0A9D4ZTW1_PEA	KIW84_070671	Luminal-binding protein 4, variant 2	KIW84_070677	tr|A0A9D4ZSJ6|A0A9D4ZSJ6_PEA, tr|A0A9D4ZUR5|A0A9D4ZUR5_PEA, tr|A0A9D4ZUW7|A0A9D4ZUW7_PEA	0.0	0.0	0.0	0.0	0.0	0.0	0.0	0.0	0.0	0.0	0.0	0.0	0.0	0.0	0.0	0.0
H0656_2p_IonOpt11_PRC-6481_Weiland_TMT-DDA-5.21775.21775.3	C:\FragPipe\Data\AM\PRC-6481\Output\interact-H0656_2p_IonOpt11_PRC-6481_Weiland_TMT-DDA-5.pep.xml	MEGGNVGDTGFREETWR	n[305]MEGGNVGDTGFREETWR	ADEEARRK.MEGGNVGDTGFREETWR.RGNEGVIR	K	R	17	3	3491.8958	2244.0627	2244.0564	749.0282	749.0261	2244.0554	749.0257	0.0009	0.8758	5.6441	0.00000000000105	37.1780	12.4870	1.0000	2	1	303	319	1.9218728E7	N-term(304.2072)		0.93	true	tr|A0A9D5A5D8|A0A9D5A5D8_PEA	A0A9D5A5D8	A0A9D5A5D8_PEA	KIW84_062107	Uncharacterized protein			124997.23	3115.4849	7381.3516	20631.334	14146.732	396510.38	0.0	125934.46	38635.992	9758.597	305220.62	24848.41	13398.16	0.0	0.0	0.0
H0656_2p_IonOpt11_PRC-6481_Weiland_TMT-DDA-5.21778.21778.2	C:\FragPipe\Data\AM\PRC-6481\Output\interact-H0656_2p_IonOpt11_PRC-6481_Weiland_TMT-DDA-5.pep.xml	VKGGLSIISPPEK	n[305]VKGGLSIISPPEK	EEKGAIVK.VKGGLSIISPPEK.QARHQRGS	K	Q	13	2	3492.3372	1627.9868	1627.9813	815.0007	814.9979	1627.9833	814.9989	-0.0019	0.9471	6.2292	0.00000000077995	36.2060	34.2750	1.0000	2	1	250	262	2.12178672E8	N-term(304.2072)		0.85	false	tr|A0A9D5AY78|A0A9D5AY78_PEA	A0A9D5AY78	A0A9D5AY78_PEA	KIW84_032040	Legumin A2	KIW84_032043, KIW84_032044, KIW84_032047	tr|A0A9D4XSA2|A0A9D4XSA2_PEA, tr|A0A9D4XTX0|A0A9D4XTX0_PEA, tr|A0A9D4XWZ6|A0A9D4XWZ6_PEA	50981.918	1888.1045	9533.62	40048.05	17711.652	178995.98	0.0	185896.83	89162.49	24538.611	174815.67	98183.1	27916.854	0.0	0.0	0.0
H0656_2p_IonOpt11_PRC-6481_Weiland_TMT-DDA-5.21780.21780.5	C:\FragPipe\Data\AM\PRC-6481\Output\interact-H0656_2p_IonOpt11_PRC-6481_Weiland_TMT-DDA-5.pep.xml	SNRFQTLYENENGHIRLLQK		QENPFIFK.SNRFQTLYENENGHIRLLQK.FDKRSKIF	K	F	20	5	3492.6072	2460.2593	2460.2524	493.0591	493.0578	2459.2668	492.8606	0.9856	0.5488	2.6126	0.00000000000067	33.0930	12.8840	1.0000	2	2	36	55	120130.42			0.93	false	tr|D3VND9|D3VND9_PEA	D3VND9	D3VND9_PEA	vc-2	Vicilin 47k	KIW84_033460, KIW84_033461, KIW84_033462, KIW84_033464, vicK	tr|A0A9D4XVW8|A0A9D4XVW8_PEA, tr|A0A9D4XW11|A0A9D4XW11_PEA, tr|A0A9D4XWP6|A0A9D4XWP6_PEA, tr|A0A9D4XXP8|A0A9D4XXP8_PEA, tr|A0A9D4Y1E5|A0A9D4Y1E5_PEA, tr|A0A9D5AZZ3|A0A9D5AZZ3_PEA, tr|A0A9D5B356|A0A9D5B356_PEA, tr|Q43626|Q43626_PEA	0.0	0.0	0.0	0.0	0.0	0.0	0.0	0.0	0.0	0.0	0.0	0.0	0.0	0.0	0.0	0.0
H0656_2p_IonOpt11_PRC-6481_Weiland_TMT-DDA-5.21782.21782.2	C:\FragPipe\Data\AM\PRC-6481\Output\interact-H0656_2p_IonOpt11_PRC-6481_Weiland_TMT-DDA-5.pep.xml	LDALEPDNR	n[305]LDALEPDNR	QNECQIER.LDALEPDNR.IESEGGII	R	I	9	2	3492.8784	1345.7198	1345.7174	673.8672	673.8660	1345.7161	673.8653	0.0013	0.9345	15.5332	0.00000014345940	25.7870	16.1670	1.0000	2	0	36	44	2.248122E7	N-term(304.2072)		0.48	false	tr|A0A9D4XSA2|A0A9D4XSA2_PEA	A0A9D4XSA2	A0A9D4XSA2_PEA	KIW84_032043	Cupin type-1 domain-containing protein	KIW84_032044, KIW84_032047	tr|A0A9D4XTX0|A0A9D4XTX0_PEA, tr|A0A9D4XWZ6|A0A9D4XWZ6_PEA	23027.035	31019.977	15202.744	26969.371	19417.316	110293.15	14578.537	75403.96	90773.62	28109.754	725195.6	31395.98	103017.13	5200.3037	6314.2593	0.0
H0656_2p_IonOpt11_PRC-6481_Weiland_TMT-DDA-5.21783.21783.4	C:\FragPipe\Data\AM\PRC-6481\Output\interact-H0656_2p_IonOpt11_PRC-6481_Weiland_TMT-DDA-5.pep.xml	LGAAHLGLSQYDDAIASYKK		HWVKGYSR.LGAAHLGLSQYDDAIASYKK.GIDFEPTN	R	G	20	4	3493.0132	2120.0942	2120.0935	531.0308	531.0307	2120.0900	531.0298	0.0034	0.5945	3.4054	0.00000000000000	46.6860	13.5600	1.0000	2	1	76	95	3.2300704E7			0.96	true	tr|A0A9D4YIN8|A0A9D4YIN8_PEA	A0A9D4YIN8	A0A9D4YIN8_PEA	KIW84_025240	Hsp70-Hsp90 organizing protein 2			0.0	0.0	0.0	0.0	0.0	0.0	0.0	0.0	0.0	0.0	0.0	0.0	0.0	0.0	0.0	0.0
H0656_2p_IonOpt11_PRC-6481_Weiland_TMT-DDA-5.21785.21785.2	C:\FragPipe\Data\AM\PRC-6481\Output\interact-H0656_2p_IonOpt11_PRC-6481_Weiland_TMT-DDA-5.pep.xml	FFEITPEK		IYSNEFGK.FFEITPEK.NPQIQDID	K	N	8	2	3493.2827	1009.5151	1009.5108	505.7648	505.7627	1009.5120	505.7633	-0.0012	0.5803	2.3260	0.00036483050000	17.7830	9.8860	0.9893	2	0	270	277	0			0.68	false	tr|A0A9D4WW22|A0A9D4WW22_PEA	A0A9D4WW22	A0A9D4WW22_PEA	KIW84_055578	Cupin type-1 domain-containing protein	KIW84_033460, KIW84_033461, KIW84_033464, KIW84_055579, KIW84_055583, KIW84_055587, vc-2, vicK	tr|A0A9D4WX64|A0A9D4WX64_PEA, tr|A0A9D4WY90|A0A9D4WY90_PEA, tr|A0A9D4WYA0|A0A9D4WYA0_PEA, tr|A0A9D4WYE1|A0A9D4WYE1_PEA, tr|A0A9D4WZ10|A0A9D4WZ10_PEA, tr|A0A9D4X0V6|A0A9D4X0V6_PEA, tr|A0A9D4XVW8|A0A9D4XVW8_PEA, tr|A0A9D4XW11|A0A9D4XW11_PEA, tr|A0A9D4XXP8|A0A9D4XXP8_PEA, tr|A0A9D4Y1E5|A0A9D4Y1E5_PEA, tr|A0A9D5AFY5|A0A9D5AFY5_PEA, tr|A0A9D5ALI9|A0A9D5ALI9_PEA, tr|A0A9D5AZZ3|A0A9D5AZZ3_PEA, tr|A0A9D5B356|A0A9D5B356_PEA, tr|D3VND9|D3VND9_PEA, tr|Q43626|Q43626_PEA	0.0	0.0	0.0	0.0	0.0	0.0	0.0	0.0	0.0	0.0	0.0	0.0	0.0	0.0	0.0	0.0
H0656_2p_IonOpt11_PRC-6481_Weiland_TMT-DDA-5.21788.21788.2	C:\FragPipe\Data\AM\PRC-6481\Output\interact-H0656_2p_IonOpt11_PRC-6481_Weiland_TMT-DDA-5.pep.xml	QSYFANAQPLQRE	n[305]QSYFANAQPLQRE	DRIIKNQK.QSYFANAQPLQRE.	K	-	13	2	3493.6907	1854.9573	1854.9589	928.4859	928.4867	1854.9548	928.4847	0.0040	0.9361	6.1820	0.00000003885671	37.4230	32.6750	1.0000	2	1	425	437	2.0326648E7	N-term(304.2072)		0.84	false	tr|D3VND9|D3VND9_PEA	D3VND9	D3VND9_PEA	vc-2	Vicilin 47k	KIW84_033460, KIW84_033463, vicK	tr|A0A9D4XW11|A0A9D4XW11_PEA, tr|A0A9D4Y0R4|A0A9D4Y0R4_PEA, tr|A0A9D5B356|A0A9D5B356_PEA, tr|Q43626|Q43626_PEA	100758.49	2575.8882	11191.565	32598.467	19285.27	127671.7	0.0	99162.414	61330.04	12121.972	115583.6	66727.52	27730.498	0.0	1478.2146	0.0
H0656_2p_IonOpt11_PRC-6481_Weiland_TMT-DDA-5.21792.21792.4	C:\FragPipe\Data\AM\PRC-6481\Output\interact-H0656_2p_IonOpt11_PRC-6481_Weiland_TMT-DDA-5.pep.xml	FLTLFENENGHIRR		PFIFKSNK.FLTLFENENGHIRR.LQRFDKRS	K	L	14	4	3494.2646	1744.9081	1744.9023	437.2343	437.2329	1744.9008	437.2325	0.0015	0.8678	3.3840	0.00000015501740	29.3310	10.0540	1.0000	2	1	166	179	2.30565216E8			1.00	true	tr|A0A9D5ACP5|A0A9D5ACP5_PEA	A0A9D5ACP5	A0A9D5ACP5_PEA	KIW84_065582	Cupin type-1 domain-containing protein (Fragment)			0.0	0.0	0.0	0.0	0.0	0.0	0.0	0.0	0.0	0.0	0.0	0.0	0.0	0.0	0.0	0.0
H0656_2p_IonOpt11_PRC-6481_Weiland_TMT-DDA-5.21793.21793.3	C:\FragPipe\Data\AM\PRC-6481\Output\interact-H0656_2p_IonOpt11_PRC-6481_Weiland_TMT-DDA-5.pep.xml	FLTLFENENGHIRR		PFIFKSNK.FLTLFENENGHIRR.LQRFDKRS	K	L	14	3	3494.3994	1744.9076	1744.9019	582.6431	582.6412	1744.9008	582.6409	0.0011	0.6987	3.3817	0.00000070288770	25.1630	11.0820	1.0000	2	1	166	179	1.48616464E8			1.00	true	tr|A0A9D5ACP5|A0A9D5ACP5_PEA	A0A9D5ACP5	A0A9D5ACP5_PEA	KIW84_065582	Cupin type-1 domain-containing protein (Fragment)			0.0	0.0	0.0	0.0	0.0	0.0	0.0	0.0	0.0	0.0	0.0	0.0	0.0	0.0	0.0	0.0
H0656_2p_IonOpt11_PRC-6481_Weiland_TMT-DDA-5.21796.21796.3	C:\FragPipe\Data\AM\PRC-6481\Output\interact-H0656_2p_IonOpt11_PRC-6481_Weiland_TMT-DDA-5.pep.xml	TTLADVVSGAREK	TTLADVVSGAREK[432]	RTMPDIQK.TTLADVVSGAREK.LGADKAVT	K	L	13	3	3494.8037	1649.9304	1649.9287	550.9841	550.9835	1649.9272	550.9830	0.0014	0.4761	6.2077	0.00002246143000	23.4680	21.3240	0.9923	2	1	202	214	9180453.0	13K(304.2072)		0.93	false	tr|A0A9D4W4F1|A0A9D4W4F1_PEA	A0A9D4W4F1	A0A9D4W4F1_PEA	KIW84_061670	SMP domain-containing protein	KIW84_061671	tr|A0A9D4W4V1|A0A9D4W4V1_PEA, tr|A0A9D4W6B4|A0A9D4W6B4_PEA	54005.73	2499.8118	16634.463	40042.902	19132.627	71543.625	11479.624	162662.4	65311.723	34985.28	51059.77	44569.426	15167.342	1361.1951	0.0	0.0
H0656_2p_IonOpt11_PRC-6481_Weiland_TMT-DDA-5.21797.21797.2	C:\FragPipe\Data\AM\PRC-6481\Output\interact-H0656_2p_IonOpt11_PRC-6481_Weiland_TMT-DDA-5.pep.xml	GILLYGPPGSGK		SIGVKPPK.GILLYGPPGSGK.TIIARAVA	K	T	12	2	3494.9392	1157.6506	1157.6458	579.8326	579.8302	1157.6443	579.8294	0.0014	0.6248	3.3480	0.00000044401180	28.1810	14.4620	1.0000	2	0	244	255	1.0731387E7			0.62	false	tr|A0A9D4XVS1|A0A9D4XVS1_PEA	A0A9D4XVS1	A0A9D4XVS1_PEA	KIW84_031612	AAA ATPase cdc48	KIW84_061976	tr|A0A9D5A326|A0A9D5A326_PEA	0.0	0.0	0.0	0.0	0.0	0.0	0.0	0.0	0.0	0.0	0.0	0.0	0.0	0.0	0.0	0.0
H0656_2p_IonOpt11_PRC-6481_Weiland_TMT-DDA-5.21801.21801.3	C:\FragPipe\Data\AM\PRC-6481\Output\interact-H0656_2p_IonOpt11_PRC-6481_Weiland_TMT-DDA-5.pep.xml	SNRFQTLYENENGHIRLLQK		QENPFIFK.SNRFQTLYENENGHIRLLQK.FDKRSKIF	K	F	20	3	3495.4824	2461.2644	2461.2595	821.4287	821.4271	2459.2668	820.7629	1.9926	0.5449	2.6605	0.00000000001312	30.9400	12.4150	1.0000	2	2	36	55	255742.77			1.00	false	tr|D3VND9|D3VND9_PEA	D3VND9	D3VND9_PEA	vc-2	Vicilin 47k	KIW84_033460, KIW84_033461, KIW84_033462, KIW84_033464, vicK	tr|A0A9D4XVW8|A0A9D4XVW8_PEA, tr|A0A9D4XW11|A0A9D4XW11_PEA, tr|A0A9D4XWP6|A0A9D4XWP6_PEA, tr|A0A9D4XXP8|A0A9D4XXP8_PEA, tr|A0A9D4Y1E5|A0A9D4Y1E5_PEA, tr|A0A9D5AZZ3|A0A9D5AZZ3_PEA, tr|A0A9D5B356|A0A9D5B356_PEA, tr|Q43626|Q43626_PEA	0.0	0.0	0.0	0.0	0.0	0.0	0.0	0.0	0.0	0.0	0.0	0.0	0.0	0.0	0.0	0.0
H0656_2p_IonOpt11_PRC-6481_Weiland_TMT-DDA-5.21805.21805.2	C:\FragPipe\Data\AM\PRC-6481\Output\interact-H0656_2p_IonOpt11_PRC-6481_Weiland_TMT-DDA-5.pep.xml	STELLIR	n[305]STELLIR	REIRKYQK.STELLIR.KIPFQRIV	K	K	7	2	3496.0576	1134.6965	1134.6931	568.3555	568.3538	1134.6932	568.3539	-0.0001	0.9332	6.2269	0.00582646300000	21.6570	21.6570	0.9929	2	0	86	92	2.4572926E7	N-term(304.2072)		0.87	false	tr|A0A9D4VN34|A0A9D4VN34_PEA	A0A9D4VN34	A0A9D4VN34_PEA	KIW84_073045	Histone H2A/H2B/H3 domain-containing protein	KIW84_012647, KIW84_014383, KIW84_023994, KIW84_023996, KIW84_036094, KIW84_036096, KIW84_036100, KIW84_042040, KIW84_060130, KIW84_071320, KIW84_073043, KIW84_074756, KIW84_075771	tr|A0A9D4VQ79|A0A9D4VQ79_PEA, tr|A0A9D4VSA3|A0A9D4VSA3_PEA, tr|A0A9D4VUZ0|A0A9D4VUZ0_PEA, tr|A0A9D4VXC1|A0A9D4VXC1_PEA, tr|A0A9D4W010|A0A9D4W010_PEA, tr|A0A9D4W0E7|A0A9D4W0E7_PEA, tr|A0A9D4X9Y7|A0A9D4X9Y7_PEA, tr|A0A9D4XA02|A0A9D4XA02_PEA, tr|A0A9D4XDB6|A0A9D4XDB6_PEA, tr|A0A9D4XEL5|A0A9D4XEL5_PEA, tr|A0A9D4Y3E5|A0A9D4Y3E5_PEA, tr|A0A9D4Y3P8|A0A9D4Y3P8_PEA, tr|A0A9D4Y483|A0A9D4Y483_PEA, tr|A0A9D4Y5J6|A0A9D4Y5J6_PEA, tr|A0A9D4Y7B0|A0A9D4Y7B0_PEA, tr|A0A9D4YEG6|A0A9D4YEG6_PEA, tr|A0A9D4ZTI5|A0A9D4ZTI5_PEA, tr|A0A9D5B6K3|A0A9D5B6K3_PEA, tr|A0A9D5B7N0|A0A9D5B7N0_PEA, tr|A0A9D5BIE8|A0A9D5BIE8_PEA, tr|A0A9D5BMK7|A0A9D5BMK7_PEA	229823.83	4158.5146	19489.547	42168.45	25366.547	383093.5	0.0	148232.14	177288.95	34841.664	1066119.4	92832.234	38234.098	2232.6877	0.0	0.0
H0656_2p_IonOpt11_PRC-6481_Weiland_TMT-DDA-5.21810.21810.4	C:\FragPipe\Data\AM\PRC-6481\Output\interact-H0656_2p_IonOpt11_PRC-6481_Weiland_TMT-DDA-5.pep.xml	KNEGGSDDVIIAATETK	n[305]KNEGGSDDVIIAATETK[432]	IEKKAIEK.KNEGGSDDVIIAATETK.	K	-	17	4	3496.7358	2355.2878	2355.2856	589.8292	589.8287	2355.2778	589.8267	0.0078	0.7662	9.3620	0.00000000000216	35.6260	26.8780	1.0000	2	1	568	584	1.1424258E7	N-term(304.2072),17K(304.2072)		0.90	false	tr|A0A9D4X1H4|A0A9D4X1H4_PEA	A0A9D4X1H4	A0A9D4X1H4_PEA	KIW84_057599	Seed biotin-containing protein SBP65		tr|A0A9D4X1J9|A0A9D4X1J9_PEA	71860.22	11075.603	20992.846	39877.63	17196.854	107510.35	11880.755	40329.586	32601.47	11120.46	86604.13	36530.547	32164.46	2298.6318	0.0	0.0
H0656_2p_IonOpt11_PRC-6481_Weiland_TMT-DDA-5.21814.21814.4	C:\FragPipe\Data\AM\PRC-6481\Output\interact-H0656_2p_IonOpt11_PRC-6481_Weiland_TMT-DDA-5.pep.xml	VEDGLHIISPELQEEEQSHR		DERGQIVK.VEDGLHIISPELQEEEQSHR.QREEEEEE	K	Q	20	4	3497.2770	2346.1210	2346.1184	587.5375	587.5369	2344.1294	587.0396	1.9890	0.4315	0.3874	0.00028848020000	20.2850	13.3930	0.9820	2	0	272	291	2121858.2			0.81	true	tr|A0A9D4W4Y0|A0A9D4W4Y0_PEA	A0A9D4W4Y0	A0A9D4W4Y0_PEA	KIW84_061704	Cupin type-1 domain-containing protein			0.0	0.0	0.0	0.0	0.0	0.0	0.0	0.0	0.0	0.0	0.0	0.0	0.0	0.0	0.0	0.0
H0656_2p_IonOpt11_PRC-6481_Weiland_TMT-DDA-5.21816.21816.3	C:\FragPipe\Data\AM\PRC-6481\Output\interact-H0656_2p_IonOpt11_PRC-6481_Weiland_TMT-DDA-5.pep.xml	VKGGLSIISPPEK	n[305]VKGGLSIISPPEK	EEKGAIVK.VKGGLSIISPPEK.QARHQRGS	K	Q	13	3	3497.5813	1627.9917	1627.9830	543.6712	543.6683	1627.9833	543.6684	-0.0002	0.8800	6.3166	0.00000000309377	32.5380	30.2720	1.0000	2	1	250	262	7.5481103E9	N-term(304.2072)		0.99	false	tr|A0A9D5AY78|A0A9D5AY78_PEA	A0A9D5AY78	A0A9D5AY78_PEA	KIW84_032040	Legumin A2	KIW84_032043, KIW84_032044, KIW84_032047	tr|A0A9D4XSA2|A0A9D4XSA2_PEA, tr|A0A9D4XTX0|A0A9D4XTX0_PEA, tr|A0A9D4XWZ6|A0A9D4XWZ6_PEA	583913.44	0.0	163242.4	624476.0	195521.0	2944626.2	202501.03	3336604.0	1446807.8	299576.75	2926884.2	1975997.8	372476.28	0.0	0.0	0.0
H0656_2p_IonOpt11_PRC-6481_Weiland_TMT-DDA-5.21817.21817.2	C:\FragPipe\Data\AM\PRC-6481\Output\interact-H0656_2p_IonOpt11_PRC-6481_Weiland_TMT-DDA-5.pep.xml	LVLPGELAK		REIQTAVR.LVLPGELAK.HAVSEGTK	R	H	9	2	3497.7160	938.5828	938.5800	470.2987	470.2973	938.5800	470.2973	0.0000	0.5191	3.3314	0.00220552800000	20.5360	14.5440	0.9891	2	0	124	132	5.4215488E8			0.86	false	tr|A0A9D4VVG4|A0A9D4VVG4_PEA	A0A9D4VVG4	A0A9D4VVG4_PEA	KIW84_075987	Histone H2B	KIW84_015184, KIW84_022279, KIW84_031803, KIW84_032849, KIW84_032851, KIW84_034907, KIW84_052169, KIW84_052468, KIW84_061831, KIW84_064704, KIW84_064705, KIW84_064706, KIW84_075768, KIW84_075974, KIW84_075975, KIW84_075976, KIW84_075984, KIW84_075989, KIW84_076102	tr|A0A9D4VUU3|A0A9D4VUU3_PEA, tr|A0A9D4VV93|A0A9D4VV93_PEA, tr|A0A9D4VVF3|A0A9D4VVF3_PEA, tr|A0A9D4VVF6|A0A9D4VVF6_PEA, tr|A0A9D4VWQ1|A0A9D4VWQ1_PEA, tr|A0A9D4VWT4|A0A9D4VWT4_PEA, tr|A0A9D4VWT9|A0A9D4VWT9_PEA, tr|A0A9D4VWU3|A0A9D4VWU3_PEA, tr|A0A9D4VXY1|A0A9D4VXY1_PEA, tr|A0A9D4VXY8|A0A9D4VXY8_PEA, tr|A0A9D4VYB6|A0A9D4VYB6_PEA, tr|A0A9D4W4U6|A0A9D4W4U6_PEA, tr|A0A9D4WDB6|A0A9D4WDB6_PEA, tr|A0A9D4WDD9|A0A9D4WDD9_PEA, tr|A0A9D4WDF0|A0A9D4WDF0_PEA, tr|A0A9D4WLZ3|A0A9D4WLZ3_PEA, tr|A0A9D4WLZ7|A0A9D4WLZ7_PEA, tr|A0A9D4WNS4|A0A9D4WNS4_PEA, tr|A0A9D4WP40|A0A9D4WP40_PEA, tr|A0A9D4WP72|A0A9D4WP72_PEA, tr|A0A9D4WP97|A0A9D4WP97_PEA, tr|A0A9D4WPE3|A0A9D4WPE3_PEA, tr|A0A9D4WRF5|A0A9D4WRF5_PEA, tr|A0A9D4WRU2|A0A9D4WRU2_PEA, tr|A0A9D4XWB4|A0A9D4XWB4_PEA, tr|A0A9D4XYN2|A0A9D4XYN2_PEA, tr|A0A9D4XZN1|A0A9D4XZN1_PEA, tr|A0A9D4Y0M7|A0A9D4Y0M7_PEA, tr|A0A9D4YA74|A0A9D4YA74_PEA, tr|A0A9D4YBA9|A0A9D4YBA9_PEA, tr|A0A9D5A6I4|A0A9D5A6I4_PEA, tr|A0A9D5A951|A0A9D5A951_PEA, tr|A0A9D5ABF4|A0A9D5ABF4_PEA, tr|A0A9D5AH36|A0A9D5AH36_PEA, tr|A0A9D5AZ80|A0A9D5AZ80_PEA, tr|A0A9D5BPL4|A0A9D5BPL4_PEA, tr|A0A9D5BQ32|A0A9D5BQ32_PEA, tr|A0A9D5BQ38|A0A9D5BQ38_PEA, tr|A0A9D5BQF4|A0A9D5BQF4_PEA, tr|A0A9D5H0E0|A0A9D5H0E0_PEA, tr|A0A9D5H0K4|A0A9D5H0K4_PEA	0.0	0.0	0.0	0.0	0.0	0.0	0.0	0.0	0.0	0.0	0.0	0.0	0.0	0.0	0.0	0.0
H0656_2p_IonOpt11_PRC-6481_Weiland_TMT-DDA-5.21818.21818.2	C:\FragPipe\Data\AM\PRC-6481\Output\interact-H0656_2p_IonOpt11_PRC-6481_Weiland_TMT-DDA-5.pep.xml	NILEASYNTR	n[305]NILEASYNTR	QYIRGFSK.NILEASYNTR.YETIEKVI	K	Y	10	2	3497.8528	1483.8008	1483.7970	742.9077	742.9058	1483.7955	742.9050	0.0014	0.9451	6.2602	0.00000000245498	31.7310	13.0140	1.0000	2	0	345	354	4.5963024E8	N-term(304.2072)		0.99	true	tr|Q9M3X6|Q9M3X6_PEA	Q9M3X6	Q9M3X6_PEA	cvc	Convicilin			1092472.4	0.0	55166.344	163394.95	107492.92	4835814.0	0.0	1065417.8	1212032.5	0.0	1.7143172E7	153895.19	160083.31	0.0	0.0	0.0
H0656_2p_IonOpt11_PRC-6481_Weiland_TMT-DDA-5.21821.21821.3	C:\FragPipe\Data\AM\PRC-6481\Output\interact-H0656_2p_IonOpt11_PRC-6481_Weiland_TMT-DDA-5.pep.xml	GSVLQILDKR		HPQFIAGK.GSVLQILDKR.IVATSIGV	K	I	10	3	3498.2595	1127.6692	1127.6663	376.8970	376.8960	1127.6661	376.8960	0.0001	0.6964	2.2435	0.00060482140000	20.3880	11.5490	0.9962	2	1	375	384	2.13258768E8			0.89	false	tr|A0A9D5BCZ9|A0A9D5BCZ9_PEA	A0A9D5BCZ9	A0A9D5BCZ9_PEA	KIW84_024656	Cupin type-1 domain-containing protein		tr|A0A9D4YG61|A0A9D4YG61_PEA, tr|A0A9D4YJV0|A0A9D4YJV0_PEA	0.0	0.0	0.0	0.0	0.0	0.0	0.0	0.0	0.0	0.0	0.0	0.0	0.0	0.0	0.0	0.0
H0656_2p_IonOpt11_PRC-6481_Weiland_TMT-DDA-5.21822.21822.3	C:\FragPipe\Data\AM\PRC-6481\Output\interact-H0656_2p_IonOpt11_PRC-6481_Weiland_TMT-DDA-5.pep.xml	NILEASYNTR	n[305]NILEASYNTR	QYIRGFSK.NILEASYNTR.YETIEKVI	K	Y	10	3	3498.3940	1483.8000	1483.7965	495.6073	495.6061	1483.7955	495.6058	0.0009	0.9250	6.2693	0.00000472913600	26.7010	12.2580	1.0000	2	0	345	354	8.4764424E7	N-term(304.2072)		0.96	true	tr|Q9M3X6|Q9M3X6_PEA	Q9M3X6	Q9M3X6_PEA	cvc	Convicilin			53485.426	22370.824	12544.595	19442.84	9991.497	227224.78	16523.576	81839.53	64079.11	16407.754	725236.3	46595.965	40203.81	0.0	0.0	0.0
H0656_2p_IonOpt11_PRC-6481_Weiland_TMT-DDA-5.21829.21829.2	C:\FragPipe\Data\AM\PRC-6481\Output\interact-H0656_2p_IonOpt11_PRC-6481_Weiland_TMT-DDA-5.pep.xml	KVFDLLYK		SGIASIQK.KVFDLLYK.IADIPFIS	K	I	8	2	3499.3774	1024.6019	1024.5973	513.3082	513.3059	1024.5956	513.3051	0.0017	0.6016	4.4919	0.00039184380000	18.5410	13.3190	0.9864	2	1	436	443	3846264.5			0.59	true	tr|A0A9D4ZT44|A0A9D4ZT44_PEA	A0A9D4ZT44	A0A9D4ZT44_PEA	KIW84_071049	Calnexin homolog			0.0	0.0	0.0	0.0	0.0	0.0	0.0	0.0	0.0	0.0	0.0	0.0	0.0	0.0	0.0	0.0
H0656_2p_IonOpt11_PRC-6481_Weiland_TMT-DDA-5.21830.21830.2	C:\FragPipe\Data\AM\PRC-6481\Output\interact-H0656_2p_IonOpt11_PRC-6481_Weiland_TMT-DDA-5.pep.xml	FLTLFENENGHIRR		PFIFKSNK.FLTLFENENGHIRR.LQRFDKRS	K	L	14	2	3499.5137	1744.9126	1744.9039	873.4636	873.4592	1744.9008	873.4577	0.0031	0.7307	3.2965	0.00850020100000	16.7700	13.4160	0.9680	2	1	166	179	7712914.5			0.64	true	tr|A0A9D5ACP5|A0A9D5ACP5_PEA	A0A9D5ACP5	A0A9D5ACP5_PEA	KIW84_065582	Cupin type-1 domain-containing protein (Fragment)			0.0	0.0	0.0	0.0	0.0	0.0	0.0	0.0	0.0	0.0	0.0	0.0	0.0	0.0	0.0	0.0
H0656_2p_IonOpt11_PRC-6481_Weiland_TMT-DDA-5.21831.21831.2	C:\FragPipe\Data\AM\PRC-6481\Output\interact-H0656_2p_IonOpt11_PRC-6481_Weiland_TMT-DDA-5.pep.xml	GSVLQILDKR		HPQFIAGK.GSVLQILDKR.IVATSIGV	K	I	10	2	3499.6494	1127.6691	1127.6666	564.8418	564.8406	1127.6661	564.8403	0.0004	0.6972	2.2203	0.00032377640000	26.1300	14.3130	0.9981	2	1	375	384	1.18359936E8			0.94	false	tr|A0A9D5BCZ9|A0A9D5BCZ9_PEA	A0A9D5BCZ9	A0A9D5BCZ9_PEA	KIW84_024656	Cupin type-1 domain-containing protein		tr|A0A9D4YG61|A0A9D4YG61_PEA, tr|A0A9D4YJV0|A0A9D4YJV0_PEA	0.0	0.0	0.0	0.0	0.0	0.0	0.0	0.0	0.0	0.0	0.0	0.0	0.0	0.0	0.0	0.0
H0656_2p_IonOpt11_PRC-6481_Weiland_TMT-DDA-5.21834.21834.3	C:\FragPipe\Data\AM\PRC-6481\Output\interact-H0656_2p_IonOpt11_PRC-6481_Weiland_TMT-DDA-5.pep.xml	RNPFLFK	n[305]RNPFLFK	RSSESQER.RNPFLFK.SNKFITIF	R	S	7	3	3500.0552	1224.7323	1224.7280	409.2514	409.2499	1224.7302	409.2507	-0.0022	0.9726	5.7814	0.00001221307000	19.9160	9.9990	0.9979	2	1	200	206	1.54581862E9	N-term(304.2072)		0.95	true	tr|Q9M3X6|Q9M3X6_PEA	Q9M3X6	Q9M3X6_PEA	cvc	Convicilin			370726.16	17692.12	42114.965	51249.5	19351.207	682753.5	14716.526	238612.72	197720.23	0.0	2203719.2	64940.156	65567.8	0.0	0.0	0.0
H0656_2p_IonOpt11_PRC-6481_Weiland_TMT-DDA-5.21835.21835.3	C:\FragPipe\Data\AM\PRC-6481\Output\interact-H0656_2p_IonOpt11_PRC-6481_Weiland_TMT-DDA-5.pep.xml	NQAQQSALEALSAAQEK		MEEISKYR.NQAQQSALEALSAAQEK.YERAKQAT	R	Y	17	3	3500.1910	1785.8800	1785.8782	596.3006	596.3000	1785.8856	596.3025	-0.0074	0.8309	0.2403	0.00000000000011	42.4100	15.0420	1.0000	2	0	173	189	1.2734268E7			0.60	true	tr|A0A9D4X2N1|A0A9D4X2N1_PEA	A0A9D4X2N1	A0A9D4X2N1_PEA	KIW84_057597	Seed biotin-containing protein sbp65			0.0	0.0	0.0	0.0	0.0	0.0	0.0	0.0	0.0	0.0	0.0	0.0	0.0	0.0	0.0	0.0
H0656_2p_IonOpt11_PRC-6481_Weiland_TMT-DDA-5.21836.21836.2	C:\FragPipe\Data\AM\PRC-6481\Output\interact-H0656_2p_IonOpt11_PRC-6481_Weiland_TMT-DDA-5.pep.xml	GILAADESTGTIGK	n[305]GILAADESTGTIGK	AYIGTPGK.GILAADESTGTIGK.RIASINVE	K	R	14	2	3500.3274	1635.9044	1635.9044	818.9595	818.9595	1635.9003	818.9574	0.0041	0.9747	6.7832	0.00000000000004	47.6660	42.4570	1.0000	2	0	25	38	1.3381584E7	N-term(304.2072)		0.93	false	tr|A0A9D5B4N8|A0A9D5B4N8_PEA	A0A9D5B4N8	A0A9D5B4N8_PEA	KIW84_021950	Fructose-bisphosphate aldolase	KIW84_020122, KIW84_062169	tr|A0A9D4W6D8|A0A9D4W6D8_PEA, tr|A0A9D4Y4I2|A0A9D4Y4I2_PEA, tr|A0A9D5BA42|A0A9D5BA42_PEA	46548.152	0.0	6603.1553	14392.279	7997.8306	125798.58	4669.0283	118702.305	40463.258	9183.716	158167.81	14271.041	12251.41	0.0	0.0	0.0
H0656_2p_IonOpt11_PRC-6481_Weiland_TMT-DDA-5.21839.21839.2	C:\FragPipe\Data\AM\PRC-6481\Output\interact-H0656_2p_IonOpt11_PRC-6481_Weiland_TMT-DDA-5.pep.xml	ATFDCLLK	ATFDCLLK	KTIGNFVK.ATFDCLLK.TYGFITPE	K	T	8	2	3500.7314	966.4877	966.4848	484.2511	484.2497	966.4844	484.2495	0.0003	0.4316	4.2230	0.00499108400000	17.9630	12.6660	0.9858	2	0	225	232	1.056388E7	5C(57.0215)		0.75	false	tr|A0A9D4VFW4|A0A9D4VFW4_PEA	A0A9D4VFW4	A0A9D4VFW4_PEA	KIW84_070274	40S ribosomal protein S2-4	KIW84_061277	tr|A0A9D4W3C3|A0A9D4W3C3_PEA, tr|A0A9D4W535|A0A9D4W535_PEA	0.0	0.0	0.0	0.0	0.0	0.0	0.0	0.0	0.0	0.0	0.0	0.0	0.0	0.0	0.0	0.0
H0656_2p_IonOpt11_PRC-6481_Weiland_TMT-DDA-5.21840.21840.3	C:\FragPipe\Data\AM\PRC-6481\Output\interact-H0656_2p_IonOpt11_PRC-6481_Weiland_TMT-DDA-5.pep.xml	EEEEEEDEPLIHEIIKK		RQRKHSEK.EEEEEEDEPLIHEIIKK.WKKKTEEK	K	W	17	3	3500.8672	2108.0193	2108.0144	703.6804	703.6787	2108.0159	703.6792	-0.0014	0.6815	3.3297	0.00000000006222	31.1620	12.6320	1.0000	2	1	334	350	9.7333328E7			0.94	true	tr|A0A9D4W4Y0|A0A9D4W4Y0_PEA	A0A9D4W4Y0	A0A9D4W4Y0_PEA	KIW84_061704	Cupin type-1 domain-containing protein			0.0	0.0	0.0	0.0	0.0	0.0	0.0	0.0	0.0	0.0	0.0	0.0	0.0	0.0	0.0	0.0
H0656_2p_IonOpt11_PRC-6481_Weiland_TMT-DDA-5.21843.21843.3	C:\FragPipe\Data\AM\PRC-6481\Output\interact-H0656_2p_IonOpt11_PRC-6481_Weiland_TMT-DDA-5.pep.xml	ELPQGSVEALQGGEINKER	n[305]ELPQGSVEALQGGEINKER	EHISVKEK.ELPQGSVEALQGGEINKER.SGKPIGDI	K	S	19	3	3501.3093	2358.2578	2358.2568	787.0932	787.0929	2357.2510	786.7576	1.0058	0.9381	5.3043	0.00000000000000	49.1830	43.5840	1.0000	2	1	41	59	4.8396048E7	N-term(304.2072)		0.97	true	tr|A0A9D4X1H4|A0A9D4X1H4_PEA	A0A9D4X1H4	A0A9D4X1H4_PEA	KIW84_057599	Seed biotin-containing protein SBP65			358667.6	3323.8467	54014.617	58706.89	45139.777	71361.46	9650.448	31652.03	21254.275	11019.635	95333.59	36026.75	17518.072	4824.094	0.0	0.0
H0656_2p_IonOpt11_PRC-6481_Weiland_TMT-DDA-5.21848.21848.4	C:\FragPipe\Data\AM\PRC-6481\Output\interact-H0656_2p_IonOpt11_PRC-6481_Weiland_TMT-DDA-5.pep.xml	EEEEEEDEPLIHEIIKK		RQRKHSEK.EEEEEEDEPLIHEIIKK.WKKKTEEK	K	W	17	4	3501.9836	2108.0276	2108.0151	528.0142	528.0111	2108.0159	528.0113	-0.0007	0.8794	3.3111	0.00000026623200	30.5770	15.1320	1.0000	2	1	334	350	1.00805584E8			0.66	true	tr|A0A9D4W4Y0|A0A9D4W4Y0_PEA	A0A9D4W4Y0	A0A9D4W4Y0_PEA	KIW84_061704	Cupin type-1 domain-containing protein			0.0	0.0	0.0	0.0	0.0	0.0	0.0	0.0	0.0	0.0	0.0	0.0	0.0	0.0	0.0	0.0
H0656_2p_IonOpt11_PRC-6481_Weiland_TMT-DDA-5.21856.21856.3	C:\FragPipe\Data\AM\PRC-6481\Output\interact-H0656_2p_IonOpt11_PRC-6481_Weiland_TMT-DDA-5.pep.xml	GRGSNVIPNSDETETVENVVEK	n[305]GRGSNVIPNSDETETVENVVEK	EGTNIQEK.GRGSNVIPNSDETETVENVVEK.EQGKGKGR	K	E	22	3	3503.1257	2677.3633	2677.3555	893.4617	893.4591	2676.3528	893.1249	1.0026	0.9801	0.0664	0.00000000000000	68.6350	60.2670	1.0000	2	1	528	549	1.17636352E9	N-term(304.2072)		0.99	false	tr|A0A9D4X1H4|A0A9D4X1H4_PEA	A0A9D4X1H4	A0A9D4X1H4_PEA	KIW84_057599	Seed biotin-containing protein SBP65		tr|A0A9D4X1J9|A0A9D4X1J9_PEA	848203.2	0.0	69344.2	178465.52	109198.44	2217458.0	55261.977	1596046.6	387101.4	101854.34	1204713.9	48348.508	66365.05	0.0	0.0	0.0
H0656_2p_IonOpt11_PRC-6481_Weiland_TMT-DDA-5.21857.21857.3	C:\FragPipe\Data\AM\PRC-6481\Output\interact-H0656_2p_IonOpt11_PRC-6481_Weiland_TMT-DDA-5.pep.xml	YRLADVASYVGQK		PEQIESAK.YRLADVASYVGQK.TKEAGQKT	K	T	13	3	3503.2605	1469.7563	1469.7529	490.9260	490.9249	1468.7673	490.5964	0.9856	0.2231	1.9798	0.02796215000000	15.8350	11.1550	0.9598	2	1	159	171	0			0.84	true	tr|A0A9D4Y0S6|A0A9D4Y0S6_PEA	A0A9D4Y0S6	A0A9D4Y0S6_PEA	KIW84_035287	Oleosin			0.0	0.0	0.0	0.0	0.0	0.0	0.0	0.0	0.0	0.0	0.0	0.0	0.0	0.0	0.0	0.0
H0656_2p_IonOpt11_PRC-6481_Weiland_TMT-DDA-5.21860.21860.2	C:\FragPipe\Data\AM\PRC-6481\Output\interact-H0656_2p_IonOpt11_PRC-6481_Weiland_TMT-DDA-5.pep.xml	RNPFLFK	n[305]RNPFLFK	RSSESQER.RNPFLFK.SNKFITIF	R	S	7	2	3503.6692	1224.7335	1224.7289	613.3740	613.3717	1224.7302	613.3724	-0.0013	0.9496	5.8416	0.00002017156000	21.3500	11.2250	0.9944	2	1	200	206	1.74401968E8	N-term(304.2072)		0.79	true	tr|Q9M3X6|Q9M3X6_PEA	Q9M3X6	Q9M3X6_PEA	cvc	Convicilin			1369713.5	0.0	62690.766	96871.87	47077.37	2314888.8	0.0	596632.9	598951.8	0.0	7216868.5	238875.66	136206.73	0.0	0.0	0.0
H0656_2p_IonOpt11_PRC-6481_Weiland_TMT-DDA-5.21862.21862.2	C:\FragPipe\Data\AM\PRC-6481\Output\interact-H0656_2p_IonOpt11_PRC-6481_Weiland_TMT-DDA-5.pep.xml	GSGFVAFSTPEEASR		RDPNGISR.GSGFVAFSTPEEASR.AIIEMNGK	R	A	15	2	3503.9404	1540.7202	1540.7101	771.3674	771.3623	1540.7157	771.3651	-0.0056	0.6794	3.2092	0.00000000019248	31.8330	11.9100	1.0000	2	0	361	375	2.6420882E7			0.81	false	tr|A0A9D4VN47|A0A9D4VN47_PEA	A0A9D4VN47	A0A9D4VN47_PEA	KIW84_073253	Polyadenylate-binding protein	KIW84_060351	tr|A0A9D4VNC4|A0A9D4VNC4_PEA, tr|A0A9D4W2D5|A0A9D4W2D5_PEA	0.0	0.0	0.0	0.0	0.0	0.0	0.0	0.0	0.0	0.0	0.0	0.0	0.0	0.0	0.0	0.0
H0656_2p_IonOpt11_PRC-6481_Weiland_TMT-DDA-5.21864.21864.2	C:\FragPipe\Data\AM\PRC-6481\Output\interact-H0656_2p_IonOpt11_PRC-6481_Weiland_TMT-DDA-5.pep.xml	KGEVKLPSPF		NFTIPISR.KGEVKLPSPF.	R	-	10	2	3504.2100	1101.6235	1101.6257	551.8190	551.8201	1100.6229	551.3187	1.0028	0.8740	2.1525	0.00013973200000	21.4220	12.6340	0.9992	2	2	139	148	6.813943E8			0.80	false	tr|A0A9D5AWM0|A0A9D5AWM0_PEA	A0A9D5AWM0	A0A9D5AWM0_PEA	KIW84_045346	Water stress and hypersensitive response domain-containing protein		tr|A0A9D5ARM0|A0A9D5ARM0_PEA	0.0	0.0	0.0	0.0	0.0	0.0	0.0	0.0	0.0	0.0	0.0	0.0	0.0	0.0	0.0	0.0
H0656_2p_IonOpt11_PRC-6481_Weiland_TMT-DDA-5.21865.21865.3	C:\FragPipe\Data\AM\PRC-6481\Output\interact-H0656_2p_IonOpt11_PRC-6481_Weiland_TMT-DDA-5.pep.xml	NHYVEGGDAGNREEYINELIR		IGGMKKKR.NHYVEGGDAGNREEYINELIR.RMN	R	R	21	3	3504.3464	2448.1528	2448.1526	817.0582	817.0581	2447.1465	816.7228	1.0061	0.8472	0.1252	0.00000000000077	35.9190	12.8410	1.0000	2	1	221	241	1.696023E7			0.76	true	tr|A0A9D5GYW1|A0A9D5GYW1_PEA	A0A9D5GYW1	A0A9D5GYW1_PEA	KIW84_013959	60S ribosomal protein L7-4			0.0	0.0	0.0	0.0	0.0	0.0	0.0	0.0	0.0	0.0	0.0	0.0	0.0	0.0	0.0	0.0
H0656_2p_IonOpt11_PRC-6481_Weiland_TMT-DDA-5.21868.21868.2	C:\FragPipe\Data\AM\PRC-6481\Output\interact-H0656_2p_IonOpt11_PRC-6481_Weiland_TMT-DDA-5.pep.xml	VKGGLSIISPPEK	n[305]VKGGLSIISPPEK	EEKGAIVK.VKGGLSIISPPEK.QARHQRGS	K	Q	13	2	3504.7870	1627.9873	1627.9813	815.0009	814.9979	1627.9833	814.9989	-0.0019	0.9424	6.4367	0.00000000000122	37.0210	32.3690	1.0000	2	1	250	262	2.18571152E8	N-term(304.2072)		1.00	false	tr|A0A9D5AY78|A0A9D5AY78_PEA	A0A9D5AY78	A0A9D5AY78_PEA	KIW84_032040	Legumin A2	KIW84_032043, KIW84_032044, KIW84_032047	tr|A0A9D4XSA2|A0A9D4XSA2_PEA, tr|A0A9D4XTX0|A0A9D4XTX0_PEA, tr|A0A9D4XWZ6|A0A9D4XWZ6_PEA	55643.35	0.0	12796.965	59705.977	25970.379	215008.44	15403.673	259222.72	124527.23	36384.848	230924.11	136236.39	37500.273	0.0	0.0	0.0
H0656_2p_IonOpt11_PRC-6481_Weiland_TMT-DDA-5.21872.21872.4	C:\FragPipe\Data\AM\PRC-6481\Output\interact-H0656_2p_IonOpt11_PRC-6481_Weiland_TMT-DDA-5.pep.xml	SVSSQSEPFNLRSSDPIYSNKYGK	n[305]SVSSQSEPFNLRSSDPIYSNKYGK	NAKSSSKK.SVSSQSEPFNLRSSDPIYSNKYGK.FFEITPKK	K	F	24	4	3505.3280	2993.5227	2993.5032	749.3880	749.3831	2993.5056	749.3837	-0.0024	0.8957	0.4260	0.00000000000000	45.3070	45.3070	1.0000	2	2	246	269	4.6239936E7	N-term(304.2072)		0.72	true	tr|A0A9D4WHZ2|A0A9D4WHZ2_PEA	A0A9D4WHZ2	A0A9D4WHZ2_PEA	KIW84_050644	Cupin type-1 domain-containing protein			13943.557	0.0	3577.0928	8802.969	6990.5044	27900.516	2926.524	43727.68	17739.002	2864.644	27365.465	15365.298	7984.944	0.0	0.0	0.0
H0656_2p_IonOpt11_PRC-6481_Weiland_TMT-DDA-5.21873.21873.4	C:\FragPipe\Data\AM\PRC-6481\Output\interact-H0656_2p_IonOpt11_PRC-6481_Weiland_TMT-DDA-5.pep.xml	DPNSESRSDYVYLPRDEAFGHLK		TGRKPTRK.DPNSESRSDYVYLPRDEAFGHLK.SSDFITYG	K	S	23	4	3505.4634	2694.2666	2694.2632	674.5739	674.5731	2694.2673	674.5741	-0.0041	0.5829	3.2054	0.00000000000000	48.5790	18.0030	1.0000	2	2	271	293	5.9983728E7			0.96	false	tr|A0A9D4X642|A0A9D4X642_PEA	A0A9D4X642	A0A9D4X642_PEA	KIW84_058025	Lipoxygenase (Fragment)		tr|A0A9D4X7R9|A0A9D4X7R9_PEA	0.0	0.0	0.0	0.0	0.0	0.0	0.0	0.0	0.0	0.0	0.0	0.0	0.0	0.0	0.0	0.0
H0656_2p_IonOpt11_PRC-6481_Weiland_TMT-DDA-5.21878.21878.5	C:\FragPipe\Data\AM\PRC-6481\Output\interact-H0656_2p_IonOpt11_PRC-6481_Weiland_TMT-DDA-5.pep.xml	LNQLDQVPRRFYLGGNPEVEHSVK		SIIDTSNK.LNQLDQVPRRFYLGGNPEVEHSVK.QSGRKHGD	K	Q	24	5	3506.1416	2795.4626	2795.4502	560.0998	560.0973	2794.4514	559.8976	0.9987	0.5528	0.7812	0.00000119666100	25.7350	13.9450	1.0000	2	2	177	200	1.99921888E8			0.88	true	tr|A0A9D4XTC5|A0A9D4XTC5_PEA	A0A9D4XTC5	A0A9D4XTC5_PEA	KIW84_032049	Cupin type-1 domain-containing protein			0.0	0.0	0.0	0.0	0.0	0.0	0.0	0.0	0.0	0.0	0.0	0.0	0.0	0.0	0.0	0.0
H0656_2p_IonOpt11_PRC-6481_Weiland_TMT-DDA-5.21882.21882.2	C:\FragPipe\Data\AM\PRC-6481\Output\interact-H0656_2p_IonOpt11_PRC-6481_Weiland_TMT-DDA-5.pep.xml	FFEITPEK		IYSNEFGK.FFEITPEK.NPQIQDID	K	N	8	2	3506.7136	1009.5138	1009.5109	505.7642	505.7627	1009.5120	505.7633	-0.0011	0.5812	2.1022	0.00055163820000	17.7420	9.6440	0.9921	2	0	270	277	0			1.00	false	tr|A0A9D4WW22|A0A9D4WW22_PEA	A0A9D4WW22	A0A9D4WW22_PEA	KIW84_055578	Cupin type-1 domain-containing protein	KIW84_033460, KIW84_033461, KIW84_033464, KIW84_055579, KIW84_055583, KIW84_055587, vc-2, vicK	tr|A0A9D4WX64|A0A9D4WX64_PEA, tr|A0A9D4WY90|A0A9D4WY90_PEA, tr|A0A9D4WYA0|A0A9D4WYA0_PEA, tr|A0A9D4WYE1|A0A9D4WYE1_PEA, tr|A0A9D4WZ10|A0A9D4WZ10_PEA, tr|A0A9D4X0V6|A0A9D4X0V6_PEA, tr|A0A9D4XVW8|A0A9D4XVW8_PEA, tr|A0A9D4XW11|A0A9D4XW11_PEA, tr|A0A9D4XXP8|A0A9D4XXP8_PEA, tr|A0A9D4Y1E5|A0A9D4Y1E5_PEA, tr|A0A9D5AFY5|A0A9D5AFY5_PEA, tr|A0A9D5ALI9|A0A9D5ALI9_PEA, tr|A0A9D5AZZ3|A0A9D5AZZ3_PEA, tr|A0A9D5B356|A0A9D5B356_PEA, tr|D3VND9|D3VND9_PEA, tr|Q43626|Q43626_PEA	0.0	0.0	0.0	0.0	0.0	0.0	0.0	0.0	0.0	0.0	0.0	0.0	0.0	0.0	0.0	0.0
H0656_2p_IonOpt11_PRC-6481_Weiland_TMT-DDA-5.21885.21885.2	C:\FragPipe\Data\AM\PRC-6481\Output\interact-H0656_2p_IonOpt11_PRC-6481_Weiland_TMT-DDA-5.pep.xml	DAGVIAGLNVAR		DAQRQATK.DAGVIAGLNVAR.IINEPTAA	K	I	12	2	3507.1190	1154.6385	1154.6332	578.3265	578.3239	1154.6406	578.3276	-0.0074	0.6054	3.1455	0.00000017948990	28.2900	13.0110	1.0000	2	0	193	204	1.1991344E8			0.95	false	tr|A0A9D4ZTW1|A0A9D4ZTW1_PEA	A0A9D4ZTW1	A0A9D4ZTW1_PEA	KIW84_070671	Luminal-binding protein 4, variant 2	KIW84_070677	tr|A0A9D4ZSJ6|A0A9D4ZSJ6_PEA, tr|A0A9D4ZUR5|A0A9D4ZUR5_PEA, tr|A0A9D4ZUW7|A0A9D4ZUW7_PEA	0.0	0.0	0.0	0.0	0.0	0.0	0.0	0.0	0.0	0.0	0.0	0.0	0.0	0.0	0.0	0.0
H0656_2p_IonOpt11_PRC-6481_Weiland_TMT-DDA-5.21886.21886.3	C:\FragPipe\Data\AM\PRC-6481\Output\interact-H0656_2p_IonOpt11_PRC-6481_Weiland_TMT-DDA-5.pep.xml	SKIFENLQNYR	SK[432]IFENLQNYR	IIQKFDQR.SKIFENLQNYR.LIEYKSKP	R	L	11	3	3507.2534	1714.9336	1714.9302	572.6518	572.6507	1714.9326	572.6515	-0.0024	0.9361	2.2251	0.00000013253490	28.8200	28.8200	1.0000	2	1	64	74	2.49105344E8	2K(304.2072)		0.99	false	tr|A0A9D4X1R0|A0A9D4X1R0_PEA	A0A9D4X1R0	A0A9D4X1R0_PEA	KIW84_056028	Cupin type-1 domain-containing protein	KIW84_033460, KIW84_033461, KIW84_033462, KIW84_033464, KIW84_050644, KIW84_050647, KIW84_050649, KIW84_050650, KIW84_055578, KIW84_055583, KIW84_055587, KIW84_056125, vc-2, vicK	tr|A0A9D4WHZ2|A0A9D4WHZ2_PEA, tr|A0A9D4WKA7|A0A9D4WKA7_PEA, tr|A0A9D4WKG1|A0A9D4WKG1_PEA, tr|A0A9D4WM91|A0A9D4WM91_PEA, tr|A0A9D4WW22|A0A9D4WW22_PEA, tr|A0A9D4WX64|A0A9D4WX64_PEA, tr|A0A9D4WY90|A0A9D4WY90_PEA, tr|A0A9D4WYA0|A0A9D4WYA0_PEA, tr|A0A9D4WYE1|A0A9D4WYE1_PEA, tr|A0A9D4WZ10|A0A9D4WZ10_PEA, tr|A0A9D4X0V6|A0A9D4X0V6_PEA, tr|A0A9D4XVW8|A0A9D4XVW8_PEA, tr|A0A9D4XW11|A0A9D4XW11_PEA, tr|A0A9D4XWP6|A0A9D4XWP6_PEA, tr|A0A9D4XXP8|A0A9D4XXP8_PEA, tr|A0A9D4Y1E5|A0A9D4Y1E5_PEA, tr|A0A9D5AEW2|A0A9D5AEW2_PEA, tr|A0A9D5AGJ1|A0A9D5AGJ1_PEA, tr|A0A9D5AJY5|A0A9D5AJY5_PEA, tr|A0A9D5ALI9|A0A9D5ALI9_PEA, tr|A0A9D5AZZ3|A0A9D5AZZ3_PEA, tr|A0A9D5B356|A0A9D5B356_PEA, tr|D3VND9|D3VND9_PEA, tr|Q43626|Q43626_PEA	877174.0	0.0	61504.863	71211.62	29337.377	1332794.9	0.0	162641.3	106245.72	0.0	1327767.8	154504.12	40440.99	0.0	0.0	0.0
H0656_2p_IonOpt11_PRC-6481_Weiland_TMT-DDA-5.21890.21890.2	C:\FragPipe\Data\AM\PRC-6481\Output\interact-H0656_2p_IonOpt11_PRC-6481_Weiland_TMT-DDA-5.pep.xml	SKIFENLQNYR	SK[432]IFENLQNYR	IIQKFDQR.SKIFENLQNYR.LIEYKSKP	R	L	11	2	3507.7942	1714.9308	1714.9315	858.4727	858.4730	1714.9326	858.4736	-0.0011	0.9475	2.2341	0.00000000000389	34.0830	34.0830	1.0000	2	1	64	74	2.843348E7	2K(304.2072)		1.00	false	tr|A0A9D4X1R0|A0A9D4X1R0_PEA	A0A9D4X1R0	A0A9D4X1R0_PEA	KIW84_056028	Cupin type-1 domain-containing protein	KIW84_033460, KIW84_033461, KIW84_033462, KIW84_033464, KIW84_050644, KIW84_050647, KIW84_050649, KIW84_050650, KIW84_055578, KIW84_055583, KIW84_055587, KIW84_056125, vc-2, vicK	tr|A0A9D4WHZ2|A0A9D4WHZ2_PEA, tr|A0A9D4WKA7|A0A9D4WKA7_PEA, tr|A0A9D4WKG1|A0A9D4WKG1_PEA, tr|A0A9D4WM91|A0A9D4WM91_PEA, tr|A0A9D4WW22|A0A9D4WW22_PEA, tr|A0A9D4WX64|A0A9D4WX64_PEA, tr|A0A9D4WY90|A0A9D4WY90_PEA, tr|A0A9D4WYA0|A0A9D4WYA0_PEA, tr|A0A9D4WYE1|A0A9D4WYE1_PEA, tr|A0A9D4WZ10|A0A9D4WZ10_PEA, tr|A0A9D4X0V6|A0A9D4X0V6_PEA, tr|A0A9D4XVW8|A0A9D4XVW8_PEA, tr|A0A9D4XW11|A0A9D4XW11_PEA, tr|A0A9D4XWP6|A0A9D4XWP6_PEA, tr|A0A9D4XXP8|A0A9D4XXP8_PEA, tr|A0A9D4Y1E5|A0A9D4Y1E5_PEA, tr|A0A9D5AEW2|A0A9D5AEW2_PEA, tr|A0A9D5AGJ1|A0A9D5AGJ1_PEA, tr|A0A9D5AJY5|A0A9D5AJY5_PEA, tr|A0A9D5ALI9|A0A9D5ALI9_PEA, tr|A0A9D5AZZ3|A0A9D5AZZ3_PEA, tr|A0A9D5B356|A0A9D5B356_PEA, tr|D3VND9|D3VND9_PEA, tr|Q43626|Q43626_PEA	422665.3	0.0	11652.528	23753.418	15995.624	574601.5	0.0	58672.258	72586.28	0.0	608388.6	34792.39	9100.665	0.0	0.0	0.0
H0656_2p_IonOpt11_PRC-6481_Weiland_TMT-DDA-5.21892.21892.4	C:\FragPipe\Data\AM\PRC-6481\Output\interact-H0656_2p_IonOpt11_PRC-6481_Weiland_TMT-DDA-5.pep.xml	GRGSNVIPNSDETETVENVVEK	n[305]GRGSNVIPNSDETETVENVVEK	EGTNIQEK.GRGSNVIPNSDETETVENVVEK.EQGKGKGR	K	E	22	4	3508.0652	2677.3555	2677.3540	670.3462	670.3458	2676.3528	670.0955	1.0012	0.9130	0.1488	0.00000000006535	35.1550	35.1550	1.0000	2	1	528	549	6.5301984E7	N-term(304.2072)		0.93	false	tr|A0A9D4X1H4|A0A9D4X1H4_PEA	A0A9D4X1H4	A0A9D4X1H4_PEA	KIW84_057599	Seed biotin-containing protein SBP65		tr|A0A9D4X1J9|A0A9D4X1J9_PEA	24957.94	9378.553	4097.2896	8337.12	7104.9946	49045.6	6656.734	39605.805	15002.286	9036.44	56347.734	11740.787	18303.633	0.0	0.0	0.0
H0656_2p_IonOpt11_PRC-6481_Weiland_TMT-DDA-5.21903.21903.4	C:\FragPipe\Data\AM\PRC-6481\Output\interact-H0656_2p_IonOpt11_PRC-6481_Weiland_TMT-DDA-5.pep.xml	LNQLDQVPRRFYLGGNPEVEHSVK		SIIDTSNK.LNQLDQVPRRFYLGGNPEVEHSVK.QSGRKHGD	K	Q	24	4	3509.5864	2795.4602	2795.4504	699.8723	699.8699	2794.4514	699.6201	0.9990	0.6221	0.7238	0.00000000002620	39.6610	16.3070	1.0000	2	2	177	200	1.59855424E8			1.00	true	tr|A0A9D4XTC5|A0A9D4XTC5_PEA	A0A9D4XTC5	A0A9D4XTC5_PEA	KIW84_032049	Cupin type-1 domain-containing protein			0.0	0.0	0.0	0.0	0.0	0.0	0.0	0.0	0.0	0.0	0.0	0.0	0.0	0.0	0.0	0.0
H0656_2p_IonOpt11_PRC-6481_Weiland_TMT-DDA-5.21905.21905.4	C:\FragPipe\Data\AM\PRC-6481\Output\interact-H0656_2p_IonOpt11_PRC-6481_Weiland_TMT-DDA-5.pep.xml	DAEGVTVAEMRNDPSLTTHPGGVSASVAAAAR		ADRAATRR.DAEGVTVAEMRNDPSLTTHPGGVSASVAAAAR.LNQKGNN	R	L	32	4	3509.8604	3137.5393	3137.5396	785.3921	785.3922	3136.5205	785.1374	1.0190	0.8785	0.0942	0.00000000000000	61.4420	15.6470	1.0000	2	1	227	258	4.546218E7			0.88	true	tr|A0A9D5A5J4|A0A9D5A5J4_PEA	A0A9D5A5J4	A0A9D5A5J4_PEA	KIW84_063984	SMP domain-containing protein			0.0	0.0	0.0	0.0	0.0	0.0	0.0	0.0	0.0	0.0	0.0	0.0	0.0	0.0	0.0	0.0
H0656_2p_IonOpt11_PRC-6481_Weiland_TMT-DDA-5.21907.21907.3	C:\FragPipe\Data\AM\PRC-6481\Output\interact-H0656_2p_IonOpt11_PRC-6481_Weiland_TMT-DDA-5.pep.xml	VKGGLSIISPPEK	n[305]VKGGLSIISPPEK	EEKGAIVK.VKGGLSIISPPEK.QARHQRGS	K	Q	13	3	3510.1630	1627.9846	1627.9829	543.6688	543.6682	1627.9833	543.6684	-0.0003	0.8779	6.5263	0.00000000001864	34.9660	30.3530	1.0000	2	1	250	262	7.5495834E9	N-term(304.2072)		0.93	false	tr|A0A9D5AY78|A0A9D5AY78_PEA	A0A9D5AY78	A0A9D5AY78_PEA	KIW84_032040	Legumin A2	KIW84_032043, KIW84_032044, KIW84_032047	tr|A0A9D4XSA2|A0A9D4XSA2_PEA, tr|A0A9D4XTX0|A0A9D4XTX0_PEA, tr|A0A9D4XWZ6|A0A9D4XWZ6_PEA	660290.1	0.0	177319.27	686821.25	357777.75	3009518.2	224625.05	3062051.0	1528782.4	397869.97	2774681.5	1717627.9	262972.75	0.0	0.0	0.0
H0656_2p_IonOpt11_PRC-6481_Weiland_TMT-DDA-5.21910.21910.3	C:\FragPipe\Data\AM\PRC-6481\Output\interact-H0656_2p_IonOpt11_PRC-6481_Weiland_TMT-DDA-5.pep.xml	AKNPLDLLPPSK		EEEAPKPK.AKNPLDLLPPSK.MIIDEWKR	K	M	12	3	3510.5690	1291.7489	1291.7480	431.5902	431.5899	1291.7499	431.5906	-0.0018	0.8105	0.1652	0.00002198270000	24.0990	13.7550	0.9994	2	1	256	267	3.5909848E7			1.00	false	tr|A0A9D5BRZ7|A0A9D5BRZ7_PEA	A0A9D5BRZ7	A0A9D5BRZ7_PEA	KIW84_015908	Elongation factor 1-gamma	KIW84_015911	tr|A0A9D5BRV7|A0A9D5BRV7_PEA	0.0	0.0	0.0	0.0	0.0	0.0	0.0	0.0	0.0	0.0	0.0	0.0	0.0	0.0	0.0	0.0
H0656_2p_IonOpt11_PRC-6481_Weiland_TMT-DDA-5.21911.21911.3	C:\FragPipe\Data\AM\PRC-6481\Output\interact-H0656_2p_IonOpt11_PRC-6481_Weiland_TMT-DDA-5.pep.xml	EGSLLLPHYNSR	n[305]EGSLLLPHYNSR	FVNSVEIK.EGSLLLPHYNSR.AIVIVTVK	K	A	12	3	3510.7039	1688.9187	1688.9160	563.9802	563.9793	1688.9170	563.9796	-0.0009	0.9185	3.4232	0.00000000000108	35.8710	27.4960	1.0000	2	0	295	306	1.52335168E8	N-term(304.2072)		0.69	false	tr|A0A9D4X1R0|A0A9D4X1R0_PEA	A0A9D4X1R0	A0A9D4X1R0_PEA	KIW84_056028	Cupin type-1 domain-containing protein	KIW84_050644, KIW84_050646, KIW84_050649, KIW84_050650, KIW84_055578, KIW84_055583, KIW84_055587, KIW84_056125	tr|A0A9D4WHZ2|A0A9D4WHZ2_PEA, tr|A0A9D4WJU6|A0A9D4WJU6_PEA, tr|A0A9D4WKA7|A0A9D4WKA7_PEA, tr|A0A9D4WKG1|A0A9D4WKG1_PEA, tr|A0A9D4WW22|A0A9D4WW22_PEA, tr|A0A9D4WX64|A0A9D4WX64_PEA, tr|A0A9D4WY90|A0A9D4WY90_PEA, tr|A0A9D4WYA0|A0A9D4WYA0_PEA, tr|A0A9D4WYE1|A0A9D4WYE1_PEA, tr|A0A9D4WZ10|A0A9D4WZ10_PEA, tr|A0A9D4X0V6|A0A9D4X0V6_PEA, tr|A0A9D5AEW2|A0A9D5AEW2_PEA, tr|A0A9D5AGJ1|A0A9D5AGJ1_PEA, tr|A0A9D5ALI9|A0A9D5ALI9_PEA	40485.285	4588.0664	6751.9346	25377.553	15378.837	202190.47	9355.747	74349.96	54853.445	27592.814	454829.06	47292.65	21578.922	4164.941	0.0	0.0
H0656_2p_IonOpt11_PRC-6481_Weiland_TMT-DDA-5.21922.21922.3	C:\FragPipe\Data\AM\PRC-6481\Output\interact-H0656_2p_IonOpt11_PRC-6481_Weiland_TMT-DDA-5.pep.xml	FYLAGNHEQEFLR		QIDQMPRR.FYLAGNHEQEFLR.YQHQQGGK	R	Y	13	3	3512.2417	1622.7883	1622.7836	541.9367	541.9351	1622.7840	541.9353	-0.0004	0.7263	3.0860	0.00000032660660	26.8170	10.6680	1.0000	2	0	182	194	1.58816819E9			1.00	false	tr|A0A9D5AY78|A0A9D5AY78_PEA	A0A9D5AY78	A0A9D5AY78_PEA	KIW84_032040	Legumin A2	KIW84_032043	tr|A0A9D4XSA2|A0A9D4XSA2_PEA	0.0	0.0	0.0	0.0	0.0	0.0	0.0	0.0	0.0	0.0	0.0	0.0	0.0	0.0	0.0	0.0
H0656_2p_IonOpt11_PRC-6481_Weiland_TMT-DDA-5.21923.21923.2	C:\FragPipe\Data\AM\PRC-6481\Output\interact-H0656_2p_IonOpt11_PRC-6481_Weiland_TMT-DDA-5.pep.xml	LSFMYPSSTGR		VGPDKKIK.LSFMYPSSTGR.NVDEVIRV	K	N	11	2	3512.3772	1244.5863	1244.5831	623.3004	623.2988	1244.5859	623.3002	-0.0028	0.6706	3.0814	0.00000046031160	27.0430	10.6350	1.0000	2	0	150	160	7.2793232E7			0.50	true	tr|A0A9D4ZWX1|A0A9D4ZWX1_PEA	A0A9D4ZWX1	A0A9D4ZWX1_PEA	KIW84_072235	Peroxiredoxin			0.0	0.0	0.0	0.0	0.0	0.0	0.0	0.0	0.0	0.0	0.0	0.0	0.0	0.0	0.0	0.0
H0656_2p_IonOpt11_PRC-6481_Weiland_TMT-DDA-5.21924.21924.3	C:\FragPipe\Data\AM\PRC-6481\Output\interact-H0656_2p_IonOpt11_PRC-6481_Weiland_TMT-DDA-5.pep.xml	LNIGPSSSPDIYNPEAGRIK		TVCTAKIR.LNIGPSSSPDIYNPEAGRIK.TVTSIDIP	R	T	20	3	3512.5127	2127.1023	2127.0942	710.0414	710.0387	2127.0960	710.0393	-0.0017	0.7450	1.9984	0.00000000000001	46.8410	12.5020	1.0000	2	1	348	367	2.40162528E8			0.82	false	tr|A0A9D5AY78|A0A9D5AY78_PEA	A0A9D5AY78	A0A9D5AY78_PEA	KIW84_032040	Legumin A2	KIW84_032043, KIW84_032044, KIW84_032047	tr|A0A9D4XSA2|A0A9D4XSA2_PEA, tr|A0A9D4XTX0|A0A9D4XTX0_PEA, tr|A0A9D4XWZ6|A0A9D4XWZ6_PEA	0.0	0.0	0.0	0.0	0.0	0.0	0.0	0.0	0.0	0.0	0.0	0.0	0.0	0.0	0.0	0.0
H0656_2p_IonOpt11_PRC-6481_Weiland_TMT-DDA-5.21925.21925.2	C:\FragPipe\Data\AM\PRC-6481\Output\interact-H0656_2p_IonOpt11_PRC-6481_Weiland_TMT-DDA-5.pep.xml	FYLAGNHEQEFLR		QIDQMPRR.FYLAGNHEQEFLR.YQHQQGGK	R	Y	13	2	3512.6494	1622.7855	1622.7820	812.4000	812.3983	1622.7840	812.3993	-0.0020	0.7193	3.0792	0.00000000029856	35.9340	16.9060	1.0000	2	0	182	194	4.13677216E8			1.00	false	tr|A0A9D5AY78|A0A9D5AY78_PEA	A0A9D5AY78	A0A9D5AY78_PEA	KIW84_032040	Legumin A2	KIW84_032043	tr|A0A9D4XSA2|A0A9D4XSA2_PEA	0.0	0.0	0.0	0.0	0.0	0.0	0.0	0.0	0.0	0.0	0.0	0.0	0.0	0.0	0.0	0.0
H0656_2p_IonOpt11_PRC-6481_Weiland_TMT-DDA-5.21927.21927.2	C:\FragPipe\Data\AM\PRC-6481\Output\interact-H0656_2p_IonOpt11_PRC-6481_Weiland_TMT-DDA-5.pep.xml	AASFNIIPSSTGAAK		SKDWRGGR.AASFNIIPSSTGAAK.AVGKVIPA	R	A	15	2	3512.9204	1433.7552	1433.7520	717.8849	717.8833	1433.7513	717.8829	0.0006	0.6021	1.9982	0.00000000283200	33.1420	13.8270	1.0000	2	0	204	218	5.6127923E8			0.59	false	tr|A0A9D5AS03|A0A9D5AS03_PEA	A0A9D5AS03	A0A9D5AS03_PEA	KIW84_042005	Glyceraldehyde-3-phosphate dehydrogenase	KIW84_052836, KIW84_053886, KIW84_054834	tr|A0A9D4WR48|A0A9D4WR48_PEA, tr|A0A9D4WRL4|A0A9D4WRL4_PEA, tr|A0A9D4WRL8|A0A9D4WRL8_PEA, tr|A0A9D5AKL8|A0A9D5AKL8_PEA	0.0	0.0	0.0	0.0	0.0	0.0	0.0	0.0	0.0	0.0	0.0	0.0	0.0	0.0	0.0	0.0
H0656_2p_IonOpt11_PRC-6481_Weiland_TMT-DDA-5.21930.21930.3	C:\FragPipe\Data\AM\PRC-6481\Output\interact-H0656_2p_IonOpt11_PRC-6481_Weiland_TMT-DDA-5.pep.xml	DAEGVTVAEMRNDPSLTTHPGGVSASVAAAAR		ADRAATRR.DAEGVTVAEMRNDPSLTTHPGGVSASVAAAAR.LNQKGNN	R	L	32	3	3513.3281	3138.5386	3138.5264	1047.1868	1047.1827	3136.5205	1046.5141	2.0058	0.8482	0.1520	0.00000000000000	84.8690	13.6940	1.0000	2	1	227	258	1.6481416E7			1.00	true	tr|A0A9D5A5J4|A0A9D5A5J4_PEA	A0A9D5A5J4	A0A9D5A5J4_PEA	KIW84_063984	SMP domain-containing protein			0.0	0.0	0.0	0.0	0.0	0.0	0.0	0.0	0.0	0.0	0.0	0.0	0.0	0.0	0.0	0.0
H0656_2p_IonOpt11_PRC-6481_Weiland_TMT-DDA-5.21933.21933.3	C:\FragPipe\Data\AM\PRC-6481\Output\interact-H0656_2p_IonOpt11_PRC-6481_Weiland_TMT-DDA-5.pep.xml	RNPFLFK	n[305]RNPFLFK	RSSESQER.RNPFLFK.SNKFITIF	R	S	7	3	3513.7654	1224.7301	1224.7279	409.2506	409.2499	1224.7302	409.2507	-0.0023	0.9772	6.0099	0.00000161956000	21.9000	11.5950	0.9992	2	1	200	206	1.54640742E9	N-term(304.2072)		0.99	true	tr|Q9M3X6|Q9M3X6_PEA	Q9M3X6	Q9M3X6_PEA	cvc	Convicilin			379100.5	0.0	17618.398	35042.055	25403.568	745141.44	0.0	199485.17	168689.77	44737.32	2085890.4	65870.914	50388.918	0.0	0.0	0.0
H0656_2p_IonOpt11_PRC-6481_Weiland_TMT-DDA-5.21934.21934.3	C:\FragPipe\Data\AM\PRC-6481\Output\interact-H0656_2p_IonOpt11_PRC-6481_Weiland_TMT-DDA-5.pep.xml	EEEEEEDEPLIHEIIKK		RQRKHSEK.EEEEEEDEPLIHEIIKK.WKKKTEEK	K	W	17	3	3513.9010	2109.0198	2109.0176	704.0139	704.0131	2108.0159	703.6792	1.0017	0.7096	3.1125	0.00000000005926	33.8100	14.4540	1.0000	2	1	334	350	9.7584624E7			0.90	true	tr|A0A9D4W4Y0|A0A9D4W4Y0_PEA	A0A9D4W4Y0	A0A9D4W4Y0_PEA	KIW84_061704	Cupin type-1 domain-containing protein			0.0	0.0	0.0	0.0	0.0	0.0	0.0	0.0	0.0	0.0	0.0	0.0	0.0	0.0	0.0	0.0
H0656_2p_IonOpt11_PRC-6481_Weiland_TMT-DDA-5.21935.21935.3	C:\FragPipe\Data\AM\PRC-6481\Output\interact-H0656_2p_IonOpt11_PRC-6481_Weiland_TMT-DDA-5.pep.xml	LNQLDQVPRRFYLGGNPEVEHSVK		SIIDTSNK.LNQLDQVPRRFYLGGNPEVEHSVK.QSGRKHGD	K	Q	24	3	3514.0376	2794.4458	2794.4500	932.4892	932.4906	2794.4514	932.4911	-0.0014	0.7953	0.6496	0.00000000000000	55.0220	15.7530	1.0000	2	2	177	200	2.4318106E7			1.00	true	tr|A0A9D4XTC5|A0A9D4XTC5_PEA	A0A9D4XTC5	A0A9D4XTC5_PEA	KIW84_032049	Cupin type-1 domain-containing protein			0.0	0.0	0.0	0.0	0.0	0.0	0.0	0.0	0.0	0.0	0.0	0.0	0.0	0.0	0.0	0.0
H0656_2p_IonOpt11_PRC-6481_Weiland_TMT-DDA-5.21937.21937.4	C:\FragPipe\Data\AM\PRC-6481\Output\interact-H0656_2p_IonOpt11_PRC-6481_Weiland_TMT-DDA-5.pep.xml	VEDGLHIISPELQEEEEQSHSQR		DERGQIVK.VEDGLHIISPELQEEEEQSHSQR.KEEEEEEQ	K	K	23	4	3514.3079	2689.2605	2689.2642	673.3224	673.3233	2688.2627	673.0730	1.0014	0.6230	0.4355	0.00000000000000	44.6800	12.5530	1.0000	2	0	268	290	2.6217298E7			0.79	false	tr|A0A9D4W9W0|A0A9D4W9W0_PEA	A0A9D4W9W0	A0A9D4W9W0_PEA	KIW84_063801	Cupin type-1 domain-containing protein		tr|A0A9D4WCL6|A0A9D4WCL6_PEA	0.0	0.0	0.0	0.0	0.0	0.0	0.0	0.0	0.0	0.0	0.0	0.0	0.0	0.0	0.0	0.0
H0656_2p_IonOpt11_PRC-6481_Weiland_TMT-DDA-5.21946.21946.3	C:\FragPipe\Data\AM\PRC-6481\Output\interact-H0656_2p_IonOpt11_PRC-6481_Weiland_TMT-DDA-5.pep.xml	GRGSNVIPNSDETETVENVVEK	n[305]GRGSNVIPNSDETETVENVVEK	EGTNIQEK.GRGSNVIPNSDETETVENVVEK.EQGKGKGR	K	E	22	3	3515.5618	2677.3584	2677.3555	893.4601	893.4591	2676.3528	893.1249	1.0026	0.9744	0.2737	0.00000000000000	60.6560	55.1420	1.0000	2	1	528	549	1.17603174E9	N-term(304.2072)		1.00	false	tr|A0A9D4X1H4|A0A9D4X1H4_PEA	A0A9D4X1H4	A0A9D4X1H4_PEA	KIW84_057599	Seed biotin-containing protein SBP65		tr|A0A9D4X1J9|A0A9D4X1J9_PEA	134023.86	0.0	13024.633	25560.21	18283.658	339090.16	8899.1045	242905.53	65555.84	19325.678	180744.02	15975.554	11217.46	0.0	0.0	0.0
H0656_2p_IonOpt11_PRC-6481_Weiland_TMT-DDA-5.21948.21948.2	C:\FragPipe\Data\AM\PRC-6481\Output\interact-H0656_2p_IonOpt11_PRC-6481_Weiland_TMT-DDA-5.pep.xml	VLYGPTPVR	n[305]VLYGPTPVR	APGTSNDK.VLYGPTPVR.DGFKSINQ	K	D	9	2	3515.8320	1304.7784	1304.7743	653.3965	653.3944	1304.7776	653.3961	-0.0033	0.9667	9.4795	0.00003153679000	21.4130	11.2840	0.9835	2	0	41	49	4.0117572E7	N-term(304.2072)		0.87	false	tr|A0A9D5BIC6|A0A9D5BIC6_PEA	A0A9D5BIC6	A0A9D5BIC6_PEA	KIW84_012699	Albumin-2	KIW84_012700	tr|A0A9D5BII4|A0A9D5BII4_PEA	142018.78	6655.0127	10525.127	22893.6	14477.407	297464.38	0.0	115728.31	134484.42	42165.902	1122474.4	42202.832	43135.227	0.0	0.0	0.0
H0656_2p_IonOpt11_PRC-6481_Weiland_TMT-DDA-5.21949.21949.4	C:\FragPipe\Data\AM\PRC-6481\Output\interact-H0656_2p_IonOpt11_PRC-6481_Weiland_TMT-DDA-5.pep.xml	ERVVVEVDESRPGVVADGLR	n[305]ERVVVEVDESRPGVVADGLR	IAGGGRGR.ERVVVEVDESRPGVVADGLR.EAAEVRTA	R	E	20	4	3515.9668	2484.3690	2484.3582	622.0995	622.0968	2484.3620	622.0978	-0.0039	0.9571	6.0432	0.00000000000000	65.8210	30.1840	1.0000	2	2	372	391	5.0000532E7	N-term(304.2072)		0.70	true	tr|A0A9D4XRX4|A0A9D4XRX4_PEA	A0A9D4XRX4	A0A9D4XRX4_PEA	KIW84_031478	Uncharacterized protein			121512.0	13934.116	15631.436	25020.633	14959.492	506580.62	0.0	182905.73	56507.523	19936.275	696689.7	36937.25	27956.36	0.0	0.0	0.0
H0656_2p_IonOpt11_PRC-6481_Weiland_TMT-DDA-5.21950.21950.4	C:\FragPipe\Data\AM\PRC-6481\Output\interact-H0656_2p_IonOpt11_PRC-6481_Weiland_TMT-DDA-5.pep.xml	EEEEEEDEPLIHEIIKK		RQRKHSEK.EEEEEEDEPLIHEIIKK.WKKKTEEK	K	W	17	4	3516.1016	2108.0205	2108.0151	528.0124	528.0111	2108.0159	528.0113	-0.0007	0.8882	3.0758	0.00000001985016	30.5270	14.9170	1.0000	2	1	334	350	1.00960144E8			0.91	true	tr|A0A9D4W4Y0|A0A9D4W4Y0_PEA	A0A9D4W4Y0	A0A9D4W4Y0_PEA	KIW84_061704	Cupin type-1 domain-containing protein			0.0	0.0	0.0	0.0	0.0	0.0	0.0	0.0	0.0	0.0	0.0	0.0	0.0	0.0	0.0	0.0
H0656_2p_IonOpt11_PRC-6481_Weiland_TMT-DDA-5.21951.21951.3	C:\FragPipe\Data\AM\PRC-6481\Output\interact-H0656_2p_IonOpt11_PRC-6481_Weiland_TMT-DDA-5.pep.xml	VEDGLHIISPELQEEEEQSHSQR		DERGQIVK.VEDGLHIISPELQEEEEQSHSQR.KEEEEEEQ	K	K	23	3	3516.2383	2688.2656	2688.2588	897.0958	897.0935	2688.2627	897.0948	-0.0039	0.6597	0.4033	0.00000000000000	54.0180	14.7650	1.0000	2	0	268	290	9973230.0			1.00	false	tr|A0A9D4W9W0|A0A9D4W9W0_PEA	A0A9D4W9W0	A0A9D4W9W0_PEA	KIW84_063801	Cupin type-1 domain-containing protein		tr|A0A9D4WCL6|A0A9D4WCL6_PEA	0.0	0.0	0.0	0.0	0.0	0.0	0.0	0.0	0.0	0.0	0.0	0.0	0.0	0.0	0.0	0.0
H0656_2p_IonOpt11_PRC-6481_Weiland_TMT-DDA-5.21954.21954.2	C:\FragPipe\Data\AM\PRC-6481\Output\interact-H0656_2p_IonOpt11_PRC-6481_Weiland_TMT-DDA-5.pep.xml	AFDYMLK	AFDYM[147]LK[432]	VPFSEINK.AFDYMLK.GESIRCII	K	G	7	2	3516.6460	1206.6300	1206.6268	604.3223	604.3207	1206.6278	604.3212	-0.0009	0.6665	6.8097	0.53060150000000	13.8970	11.3680	0.8008	2	0	363	369	2.3233386E7	5M(15.9949),7K(304.2072)		0.76	false	tr|A0A9D5AHH6|A0A9D5AHH6_PEA	A0A9D5AHH6	A0A9D5AHH6_PEA	KIW84_052486	Alcohol dehydrogenase	KIW84_020162, KIW84_034142, KIW84_052479, KIW84_052483, KIW84_052484, KIW84_052490, KIW84_052491	tr|A0A9D4WMT0|A0A9D4WMT0_PEA, tr|A0A9D4WNU2|A0A9D4WNU2_PEA, tr|A0A9D4WQ26|A0A9D4WQ26_PEA, tr|A0A9D4WRW1|A0A9D4WRW1_PEA, tr|A0A9D4WS84|A0A9D4WS84_PEA, tr|A0A9D4XYK4|A0A9D4XYK4_PEA, tr|A0A9D4Y2P1|A0A9D4Y2P1_PEA, tr|A0A9D4Y379|A0A9D4Y379_PEA, tr|A0A9D4Y8X1|A0A9D4Y8X1_PEA, tr|A0A9D4Y9R5|A0A9D4Y9R5_PEA, tr|A0A9D5AEY7|A0A9D5AEY7_PEA, tr|A0A9D5AFA9|A0A9D5AFA9_PEA, tr|A0A9D5AFB5|A0A9D5AFB5_PEA	26422.902	4336.8257	6169.045	12760.271	6250.061	102099.33	0.0	58985.7	27250.988	12961.395	168150.75	17651.107	14955.337	0.0	0.0	0.0
H0656_2p_IonOpt11_PRC-6481_Weiland_TMT-DDA-5.21955.21955.3	C:\FragPipe\Data\AM\PRC-6481\Output\interact-H0656_2p_IonOpt11_PRC-6481_Weiland_TMT-DDA-5.pep.xml	RASQLQEGEEILPSTGGIGK	n[305]RASQLQEGEEILPSTGGIGK	SWREYEAK.RASQLQEGEEILPSTGGIGK.VIPSGERT	K	V	20	3	3516.7825	2374.2760	2374.2827	792.4326	792.4348	2373.2825	792.1014	1.0002	0.9737	2.0054	0.00000000000000	51.7530	49.1650	1.0000	2	1	405	424	1.58873504E8	N-term(304.2072)		1.00	true	tr|A0A9D4X2N1|A0A9D4X2N1_PEA	A0A9D4X2N1	A0A9D4X2N1_PEA	KIW84_057597	Seed biotin-containing protein sbp65			101479.8	77775.46	14298.026	22952.605	9620.117	183763.44	0.0	110208.32	47263.547	10388.617	127352.31	24993.42	15739.681	0.0	0.0	0.0
H0656_2p_IonOpt11_PRC-6481_Weiland_TMT-DDA-5.21956.21956.4	C:\FragPipe\Data\AM\PRC-6481\Output\interact-H0656_2p_IonOpt11_PRC-6481_Weiland_TMT-DDA-5.pep.xml	YQHQQGGKQEQENEGNNIFSGFK	YQHQQGGKQEQENEGNNIFSGFK[432]	NHEQEFIR.YQHQQGGKQEQENEGNNIFSGFK.RDFIEDAF	R	R	23	4	3516.9180	2972.4214	2972.4158	744.1126	744.1112	2970.4182	743.6118	1.9975	0.8375	7.1130	0.00000000000000	41.4130	37.6970	1.0000	2	1	195	217	1.2727033E7	23K(304.2072)		0.90	false	tr|A0A9D5AY78|A0A9D5AY78_PEA	A0A9D5AY78	A0A9D5AY78_PEA	KIW84_032040	Legumin A2	KIW84_032043	tr|A0A9D4XSA2|A0A9D4XSA2_PEA	24279.12	2145.3162	3174.6685	6254.802	3598.8503	87470.24	3531.1274	28440.064	14397.113	6940.158	159586.38	9629.115	14848.29	0.0	0.0	0.0
H0656_2p_IonOpt11_PRC-6481_Weiland_TMT-DDA-5.21959.21959.2	C:\FragPipe\Data\AM\PRC-6481\Output\interact-H0656_2p_IonOpt11_PRC-6481_Weiland_TMT-DDA-5.pep.xml	KGEVKLPSPF		NFTIPISR.KGEVKLPSPF.	R	-	10	2	3517.3560	1100.6232	1100.6229	551.3189	551.3187	1100.6229	551.3187	0.0000	0.9023	2.3716	0.00000023448230	29.6540	14.0240	1.0000	2	2	139	148	6.7170643E8			0.94	false	tr|A0A9D5AWM0|A0A9D5AWM0_PEA	A0A9D5AWM0	A0A9D5AWM0_PEA	KIW84_045346	Water stress and hypersensitive response domain-containing protein		tr|A0A9D5ARM0|A0A9D5ARM0_PEA	0.0	0.0	0.0	0.0	0.0	0.0	0.0	0.0	0.0	0.0	0.0	0.0	0.0	0.0	0.0	0.0
H0656_2p_IonOpt11_PRC-6481_Weiland_TMT-DDA-5.21960.21960.2	C:\FragPipe\Data\AM\PRC-6481\Output\interact-H0656_2p_IonOpt11_PRC-6481_Weiland_TMT-DDA-5.pep.xml	VKGGLSIISPPEK	n[305]VKGGLSIISPPEK	EEKGAIVK.VKGGLSIISPPEK.QARHQRGS	K	Q	13	2	3517.4924	1627.9803	1627.9813	814.9974	814.9979	1627.9833	814.9989	-0.0019	0.9372	6.6485	0.00000000002142	37.0160	32.3810	1.0000	2	1	250	262	2.20058784E8	N-term(304.2072)		0.91	false	tr|A0A9D5AY78|A0A9D5AY78_PEA	A0A9D5AY78	A0A9D5AY78_PEA	KIW84_032040	Legumin A2	KIW84_032043, KIW84_032044, KIW84_032047	tr|A0A9D4XSA2|A0A9D4XSA2_PEA, tr|A0A9D4XTX0|A0A9D4XTX0_PEA, tr|A0A9D4XWZ6|A0A9D4XWZ6_PEA	53551.008	0.0	12602.396	51462.047	19329.014	219824.66	0.0	226855.81	123054.664	28117.7	206634.39	131802.48	28513.387	0.0	0.0	0.0
H0656_2p_IonOpt11_PRC-6481_Weiland_TMT-DDA-5.21961.21961.2	C:\FragPipe\Data\AM\PRC-6481\Output\interact-H0656_2p_IonOpt11_PRC-6481_Weiland_TMT-DDA-5.pep.xml	AEFPVFDK		DFVCTRFK.AEFPVFDK.VDVNGANA	K	V	8	2	3517.6272	951.4707	951.4692	476.7426	476.7419	951.4701	476.7424	-0.0009	0.5370	3.0260	0.01843059000000	17.4030	11.3750	0.9768	2	0	164	171	7.1416E7			0.93	false	tr|A0A9D4ZU59|A0A9D4ZU59_PEA	A0A9D4ZU59	A0A9D4ZU59_PEA	KIW84_070882	Glutathione peroxidase		tr|A0A9D4VHB6|A0A9D4VHB6_PEA	0.0	0.0	0.0	0.0	0.0	0.0	0.0	0.0	0.0	0.0	0.0	0.0	0.0	0.0	0.0	0.0
H0656_2p_IonOpt11_PRC-6481_Weiland_TMT-DDA-5.21962.21962.3	C:\FragPipe\Data\AM\PRC-6481\Output\interact-H0656_2p_IonOpt11_PRC-6481_Weiland_TMT-DDA-5.pep.xml	WEREEDEEQVDEEWR	n[305]WEREEDEEQVDEEWR	EVQPGRER.WEREEDEEQVDEEWR.GSQRREDP	R	G	15	3	3517.7640	2367.0579	2367.0535	790.0266	790.0251	2367.0574	790.0264	-0.0039	0.9525	6.5857	0.00000000000008	40.3870	15.0970	1.0000	2	1	142	156	7.843288E7	N-term(304.2072)		0.79	false	tr|Q9M3X6|Q9M3X6_PEA	Q9M3X6	Q9M3X6_PEA	cvc	Convicilin	KIW84_065582	tr|A0A9D5ACP5|A0A9D5ACP5_PEA	169442.05	0.0	13768.528	27981.158	14001.399	697267.06	0.0	127274.73	100375.97	0.0	1621426.6	26589.537	38092.918	0.0	0.0	0.0
H0656_2p_IonOpt11_PRC-6481_Weiland_TMT-DDA-5.21966.21966.3	C:\FragPipe\Data\AM\PRC-6481\Output\interact-H0656_2p_IonOpt11_PRC-6481_Weiland_TMT-DDA-5.pep.xml	SVRAGLQFPVGR	n[305]SVRAGLQFPVGR	PRKKSVTR.SVRAGLQFPVGR.IGRFIKKG	R	I	12	3	3518.3062	1589.9348	1589.9314	530.9855	530.9844	1589.9325	530.9848	-0.0011	0.8502	2.9602	0.00000000283287	25.0550	25.0550	1.0000	2	1	27	38	6969190.5	N-term(304.2072)		0.77	false	tr|A0A9D4X243|A0A9D4X243_PEA	A0A9D4X243	A0A9D4X243_PEA	KIW84_057823	Histone H2A	KIW84_023691, KIW84_023692, KIW84_034592, KIW84_057372, KIW84_057824, KIW84_057827, KIW84_057828, KIW84_057829, KIW84_057830, KIW84_073643	tr|A0A9D4VP81|A0A9D4VP81_PEA, tr|A0A9D4VP90|A0A9D4VP90_PEA, tr|A0A9D4VPG9|A0A9D4VPG9_PEA, tr|A0A9D4VQ32|A0A9D4VQ32_PEA, tr|A0A9D4VQL5|A0A9D4VQL5_PEA, tr|A0A9D4VQN2|A0A9D4VQN2_PEA, tr|A0A9D4VRL2|A0A9D4VRL2_PEA, tr|A0A9D4X0V2|A0A9D4X0V2_PEA, tr|A0A9D4X0V5|A0A9D4X0V5_PEA, tr|A0A9D4X275|A0A9D4X275_PEA, tr|A0A9D4X286|A0A9D4X286_PEA, tr|A0A9D4X302|A0A9D4X302_PEA, tr|A0A9D4X311|A0A9D4X311_PEA, tr|A0A9D4X332|A0A9D4X332_PEA, tr|A0A9D4X383|A0A9D4X383_PEA, tr|A0A9D4X3H2|A0A9D4X3H2_PEA, tr|A0A9D4X445|A0A9D4X445_PEA, tr|A0A9D4X458|A0A9D4X458_PEA, tr|A0A9D4X468|A0A9D4X468_PEA, tr|A0A9D4X472|A0A9D4X472_PEA, tr|A0A9D4X481|A0A9D4X481_PEA, tr|A0A9D4X4C0|A0A9D4X4C0_PEA, tr|A0A9D4X4D0|A0A9D4X4D0_PEA, tr|A0A9D4X4P5|A0A9D4X4P5_PEA, tr|A0A9D4X5H6|A0A9D4X5H6_PEA, tr|A0A9D4X5R6|A0A9D4X5R6_PEA, tr|A0A9D4X744|A0A9D4X744_PEA, tr|A0A9D4X759|A0A9D4X759_PEA, tr|A0A9D4YDM2|A0A9D4YDM2_PEA, tr|A0A9D4YEU1|A0A9D4YEU1_PEA, tr|A0A9D4YHG0|A0A9D4YHG0_PEA, tr|A0A9D4YJJ0|A0A9D4YJJ0_PEA, tr|A0A9D4ZZB8|A0A9D4ZZB8_PEA, tr|A0A9D5AIM9|A0A9D5AIM9_PEA, tr|A0A9D5AIN3|A0A9D5AIN3_PEA, tr|A0A9D5ALJ9|A0A9D5ALJ9_PEA, tr|A0A9D5ALK3|A0A9D5ALK3_PEA, tr|A0A9D5AMH4|A0A9D5AMH4_PEA, tr|A0A9D5AN58|A0A9D5AN58_PEA, tr|A0A9D5AN64|A0A9D5AN64_PEA, tr|A0A9D5APE0|A0A9D5APE0_PEA, tr|A0A9D5APE4|A0A9D5APE4_PEA, tr|A0A9D5B1D0|A0A9D5B1D0_PEA, tr|A0A9D5BC94|A0A9D5BC94_PEA	20514.922	6053.4233	11135.527	32068.057	15558.795	50739.68	8829.295	50283.51	38935.945	13163.101	38270.137	70116.48	12130.395	0.0	0.0	0.0
H0656_2p_IonOpt11_PRC-6481_Weiland_TMT-DDA-5.21967.21967.4	C:\FragPipe\Data\AM\PRC-6481\Output\interact-H0656_2p_IonOpt11_PRC-6481_Weiland_TMT-DDA-5.pep.xml	KNEGGSDDVIIAATETK	n[305]KNEGGSDDVIIAATETK[432]	IEKKAIEK.KNEGGSDDVIIAATETK.	K	-	17	4	3518.4410	2355.2842	2355.2783	589.8283	589.8269	2355.2778	589.8267	0.0004	0.7748	9.7238	0.00000002553105	26.7060	20.7040	1.0000	2	1	568	584	9674030.0	N-term(304.2072),17K(304.2072)		1.00	false	tr|A0A9D4X1H4|A0A9D4X1H4_PEA	A0A9D4X1H4	A0A9D4X1H4_PEA	KIW84_057599	Seed biotin-containing protein SBP65		tr|A0A9D4X1J9|A0A9D4X1J9_PEA	35247.605	6018.5913	10140.505	25912.46	10166.131	60047.04	4942.877	28239.219	19947.846	13138.614	67819.14	26550.74	21413.102	0.0	0.0	0.0
H0656_2p_IonOpt11_PRC-6481_Weiland_TMT-DDA-5.21972.21972.5	C:\FragPipe\Data\AM\PRC-6481\Output\interact-H0656_2p_IonOpt11_PRC-6481_Weiland_TMT-DDA-5.pep.xml	LNQLDQVPRRFYLGGNPEVEHSVK		SIIDTSNK.LNQLDQVPRRFYLGGNPEVEHSVK.QSGRKHGD	K	Q	24	5	3519.1504	2794.4543	2794.4473	559.8981	559.8967	2794.4514	559.8976	-0.0041	0.5764	0.5644	0.00000162603800	28.1240	14.9880	1.0000	2	2	177	200	1.998112E8			0.91	true	tr|A0A9D4XTC5|A0A9D4XTC5_PEA	A0A9D4XTC5	A0A9D4XTC5_PEA	KIW84_032049	Cupin type-1 domain-containing protein			0.0	0.0	0.0	0.0	0.0	0.0	0.0	0.0	0.0	0.0	0.0	0.0	0.0	0.0	0.0	0.0
H0656_2p_IonOpt11_PRC-6481_Weiland_TMT-DDA-5.21974.21974.3	C:\FragPipe\Data\AM\PRC-6481\Output\interact-H0656_2p_IonOpt11_PRC-6481_Weiland_TMT-DDA-5.pep.xml	DVDGFHPLNIGK		ITEISISK.DVDGFHPLNIGK.LAMKGRDP	K	L	12	3	3519.4534	1310.6644	1310.6609	437.8954	437.8942	1310.6617	437.8945	-0.0008	0.5132	1.8896	0.00018182140000	19.1680	9.7660	0.9947	2	0	118	129	1.4574636E7			0.69	true	tr|A0A9D5AUP1|A0A9D5AUP1_PEA	A0A9D5AUP1	A0A9D5AUP1_PEA	KIW84_031000	methenyltetrahydrofolate cyclohydrolase			0.0	0.0	0.0	0.0	0.0	0.0	0.0	0.0	0.0	0.0	0.0	0.0	0.0	0.0	0.0	0.0
H0656_2p_IonOpt11_PRC-6481_Weiland_TMT-DDA-5.21976.21976.3	C:\FragPipe\Data\AM\PRC-6481\Output\interact-H0656_2p_IonOpt11_PRC-6481_Weiland_TMT-DDA-5.pep.xml	VLILNKFNEK	VLILNKFNEK[432]	KIDTKDGR.VLILNKFNEK.SKIIKNIE	R	S	10	3	3519.7234	1520.9265	1520.9241	507.9828	507.9820	1520.9250	507.9823	-0.0009	0.7635	3.5702	0.00002670188000	22.7650	18.4430	0.9999	2	1	109	118	2.974228E7	10K(304.2072)		0.76	true	tr|O49927|O49927_PEA	O49927	O49927_PEA	p54	p54 protein			242527.98	9220.455	17273.535	15257.622	14024.991	165953.17	0.0	20809.027	47806.625	15882.112	47880.625	33143.33	11903.012	0.0	0.0	0.0
H0656_2p_IonOpt11_PRC-6481_Weiland_TMT-DDA-5.21978.21978.2	C:\FragPipe\Data\AM\PRC-6481\Output\interact-H0656_2p_IonOpt11_PRC-6481_Weiland_TMT-DDA-5.pep.xml	LNIGPSSSPDIYNPEAGRIK		TVCTAKIR.LNIGPSSSPDIYNPEAGRIK.TVTSIDIP	R	T	20	2	3519.9968	2127.1013	2127.0930	1064.5579	1064.5538	2127.0960	1064.5553	-0.0029	0.6829	1.8737	0.00000000000006	49.6380	16.2170	1.0000	2	1	348	367	1.1224521E7			1.00	false	tr|A0A9D5AY78|A0A9D5AY78_PEA	A0A9D5AY78	A0A9D5AY78_PEA	KIW84_032040	Legumin A2	KIW84_032043, KIW84_032044, KIW84_032047	tr|A0A9D4XSA2|A0A9D4XSA2_PEA, tr|A0A9D4XTX0|A0A9D4XTX0_PEA, tr|A0A9D4XWZ6|A0A9D4XWZ6_PEA	0.0	0.0	0.0	0.0	0.0	0.0	0.0	0.0	0.0	0.0	0.0	0.0	0.0	0.0	0.0	0.0
H0656_2p_IonOpt11_PRC-6481_Weiland_TMT-DDA-5.21982.21982.3	C:\FragPipe\Data\AM\PRC-6481\Output\interact-H0656_2p_IonOpt11_PRC-6481_Weiland_TMT-DDA-5.pep.xml	VIPSEERIQAEGTNLQEK	n[305]VIPSEERIQAEGTNLQEK	REKVIIQK.VIPSEERIQAEGTNLQEK.GRGSNVIP	K	G	18	3	3520.5393	2346.2393	2346.2407	783.0870	783.0875	2344.2556	782.4258	1.9851	0.8685	9.5577	0.00000093718530	30.6930	28.0040	1.0000	2	1	510	527	6754726.5	N-term(304.2072)		0.93	false	tr|A0A9D4X1H4|A0A9D4X1H4_PEA	A0A9D4X1H4	A0A9D4X1H4_PEA	KIW84_057599	Seed biotin-containing protein SBP65		tr|A0A9D4X1J9|A0A9D4X1J9_PEA	227154.73	7334.1875	32872.355	65091.887	53477.3	138766.38	11103.103	84537.44	57672.72	8531.011	45368.625	25496.766	24668.992	0.0	0.0	0.0
H0656_2p_IonOpt11_PRC-6481_Weiland_TMT-DDA-5.21983.21983.5	C:\FragPipe\Data\AM\PRC-6481\Output\interact-H0656_2p_IonOpt11_PRC-6481_Weiland_TMT-DDA-5.pep.xml	TTHFELRETHELGPNFQSLPRNENQAYLDR		AEDNVPQR.TTHFELRETHELGPNFQSLPRNENQAYLDR.GARVPISA	R	G	30	5	3520.6748	3613.7650	3613.7540	723.7603	723.7581	3611.7505	723.3574	2.0034	0.7965	2.9466	0.00000000000000	65.5010	13.3280	1.0000	2	2	29	58	1.7719448E7			0.78	true	tr|A0A9D4X2N1|A0A9D4X2N1_PEA	A0A9D4X2N1	A0A9D4X2N1_PEA	KIW84_057597	Seed biotin-containing protein sbp65			0.0	0.0	0.0	0.0	0.0	0.0	0.0	0.0	0.0	0.0	0.0	0.0	0.0	0.0	0.0	0.0
H0656_2p_IonOpt11_PRC-6481_Weiland_TMT-DDA-5.21989.21989.2	C:\FragPipe\Data\AM\PRC-6481\Output\interact-H0656_2p_IonOpt11_PRC-6481_Weiland_TMT-DDA-5.pep.xml	LTEGLGFK	LTEGLGFK[432]	WTGWAKEK.LTEGLGFK.DKDSTPHK	K	D	8	2	3521.5220	1167.6849	1167.6816	584.8497	584.8481	1167.6824	584.8485	-0.0007	0.5586	6.7023	0.00062133160000	20.1740	11.9830	0.9891	2	0	75	82	4.8842368E7	8K(304.2072)		0.85	false	tr|A0A9D5AKI1|A0A9D5AKI1_PEA	A0A9D5AKI1	A0A9D5AKI1_PEA	KIW84_040763	Uncharacterized protein		tr|A0A9D5ANG7|A0A9D5ANG7_PEA	172453.47	7350.9507	18953.5	48738.67	29902.5	615260.06	0.0	348181.53	140220.73	30671.857	715078.6	57634.758	32641.385	0.0	0.0	0.0
H0656_2p_IonOpt11_PRC-6481_Weiland_TMT-DDA-5.21991.21991.3	C:\FragPipe\Data\AM\PRC-6481\Output\interact-H0656_2p_IonOpt11_PRC-6481_Weiland_TMT-DDA-5.pep.xml	GIEADGLEELYKK		HFSEYIKK.GIEADGLEELYKK.VHAAIRAD	K	V	13	3	3521.7913	1463.7535	1463.7487	488.9251	488.9235	1463.7506	488.9241	-0.0019	0.6481	2.9127	0.00000066835370	25.5430	12.5700	1.0000	2	1	250	262	1.3460492E7			0.61	false	tr|A0A9D5AU47|A0A9D5AU47_PEA	A0A9D5AU47	A0A9D5AU47_PEA	KIW84_045387	60S ribosomal protein L5	KIW84_050863, KIW84_074592	tr|A0A9D4VSQ4|A0A9D4VSQ4_PEA, tr|A0A9D4WJM6|A0A9D4WJM6_PEA, tr|A0A9D4WMG0|A0A9D4WMG0_PEA	0.0	0.0	0.0	0.0	0.0	0.0	0.0	0.0	0.0	0.0	0.0	0.0	0.0	0.0	0.0	0.0
H0656_2p_IonOpt11_PRC-6481_Weiland_TMT-DDA-5.21997.21997.2	C:\FragPipe\Data\AM\PRC-6481\Output\interact-H0656_2p_IonOpt11_PRC-6481_Weiland_TMT-DDA-5.pep.xml	SAWMTDEEFAR	n[305]SAWM[147]TDEEFAR	PHVIRVSK.SAWMTDEEFAR.EMIAGVNP	K	E	11	2	3522.6077	1661.7739	1661.7703	831.8942	831.8924	1661.7680	831.8913	0.0023	0.9622	3.0121	0.00117684500000	20.5600	20.5600	0.9987	2	0	364	374	1.064699E7	N-term(304.2072),4M(15.9949)		1.00	true	tr|A0A9D5ANG4|A0A9D5ANG4_PEA	A0A9D5ANG4	A0A9D5ANG4_PEA	KIW84_058020	Lipoxygenase			37812.367	0.0	3837.3176	9457.307	5439.5312	75707.01	3188.7927	30432.445	22757.373	6374.0713	217561.8	13190.822	5939.771	0.0	0.0	0.0
H0656_2p_IonOpt11_PRC-6481_Weiland_TMT-DDA-5.22000.22000.3	C:\FragPipe\Data\AM\PRC-6481\Output\interact-H0656_2p_IonOpt11_PRC-6481_Weiland_TMT-DDA-5.pep.xml	VKGGLSIISPPEK	n[305]VKGGLSIISPPEK	EEKGAIVK.VKGGLSIISPPEK.QARHQRGS	K	Q	13	3	3523.0466	1627.9870	1627.9829	543.6696	543.6682	1627.9833	543.6684	-0.0003	0.8938	6.7410	0.00000000000000	44.1410	39.1660	1.0000	2	1	250	262	7.5495834E9	N-term(304.2072)		0.99	false	tr|A0A9D5AY78|A0A9D5AY78_PEA	A0A9D5AY78	A0A9D5AY78_PEA	KIW84_032040	Legumin A2	KIW84_032043, KIW84_032044, KIW84_032047	tr|A0A9D4XSA2|A0A9D4XSA2_PEA, tr|A0A9D4XTX0|A0A9D4XTX0_PEA, tr|A0A9D4XWZ6|A0A9D4XWZ6_PEA	349702.44	0.0	103657.32	368588.97	193859.52	1865474.4	111575.945	2025915.6	967647.06	281019.7	1776154.5	1198565.0	140761.38	0.0	0.0	0.0
H0656_2p_IonOpt11_PRC-6481_Weiland_TMT-DDA-5.22001.22001.4	C:\FragPipe\Data\AM\PRC-6481\Output\interact-H0656_2p_IonOpt11_PRC-6481_Weiland_TMT-DDA-5.pep.xml	LNQLDQVPRRFYLGGNPEVEHSVK		SIIDTSNK.LNQLDQVPRRFYLGGNPEVEHSVK.QSGRKHGD	K	Q	24	4	3523.1821	2794.4587	2794.4473	699.6220	699.6191	2794.4514	699.6201	-0.0041	0.6204	0.4972	0.00000000089253	32.3610	13.9590	1.0000	2	2	177	200	1.5968136E8			0.81	true	tr|A0A9D4XTC5|A0A9D4XTC5_PEA	A0A9D4XTC5	A0A9D4XTC5_PEA	KIW84_032049	Cupin type-1 domain-containing protein			0.0	0.0	0.0	0.0	0.0	0.0	0.0	0.0	0.0	0.0	0.0	0.0	0.0	0.0	0.0	0.0
H0656_2p_IonOpt11_PRC-6481_Weiland_TMT-DDA-5.22003.22003.2	C:\FragPipe\Data\AM\PRC-6481\Output\interact-H0656_2p_IonOpt11_PRC-6481_Weiland_TMT-DDA-5.pep.xml	IAGLEVLR		TATKDAGR.IAGLEVLR.IINEPTAA	R	I	8	2	3523.4526	869.5349	869.5323	435.7747	435.7735	869.5334	435.7740	-0.0010	0.6226	2.8979	0.23160690000000	21.0140	17.3680	0.9815	2	0	278	285	1.5522596E7			0.83	false	tr|A0A9D5BRU6|A0A9D5BRU6_PEA	A0A9D5BRU6	A0A9D5BRU6_PEA	KIW84_015901	70-kilodalton heat shock protein (Fragment)	KIW84_070881	tr|A0A9D4ZSH1|A0A9D4ZSH1_PEA, tr|A0A9D4ZV67|A0A9D4ZV67_PEA	0.0	0.0	0.0	0.0	0.0	0.0	0.0	0.0	0.0	0.0	0.0	0.0	0.0	0.0	0.0	0.0
H0656_2p_IonOpt11_PRC-6481_Weiland_TMT-DDA-5.22005.22005.2	C:\FragPipe\Data\AM\PRC-6481\Output\interact-H0656_2p_IonOpt11_PRC-6481_Weiland_TMT-DDA-5.pep.xml	FFEITPEK		IYSNEFGK.FFEITPEK.NPQIQDID	K	N	8	2	3523.7230	1009.5150	1009.5130	505.7648	505.7638	1009.5120	505.7633	0.0009	0.5884	1.8187	0.00047374290000	17.7530	10.0250	0.9923	2	0	270	277	1.7091408E7			1.00	false	tr|A0A9D4WW22|A0A9D4WW22_PEA	A0A9D4WW22	A0A9D4WW22_PEA	KIW84_055578	Cupin type-1 domain-containing protein	KIW84_033460, KIW84_033461, KIW84_033464, KIW84_055579, KIW84_055583, KIW84_055587, vc-2, vicK	tr|A0A9D4WX64|A0A9D4WX64_PEA, tr|A0A9D4WY90|A0A9D4WY90_PEA, tr|A0A9D4WYA0|A0A9D4WYA0_PEA, tr|A0A9D4WYE1|A0A9D4WYE1_PEA, tr|A0A9D4WZ10|A0A9D4WZ10_PEA, tr|A0A9D4X0V6|A0A9D4X0V6_PEA, tr|A0A9D4XVW8|A0A9D4XVW8_PEA, tr|A0A9D4XW11|A0A9D4XW11_PEA, tr|A0A9D4XXP8|A0A9D4XXP8_PEA, tr|A0A9D4Y1E5|A0A9D4Y1E5_PEA, tr|A0A9D5AFY5|A0A9D5AFY5_PEA, tr|A0A9D5ALI9|A0A9D5ALI9_PEA, tr|A0A9D5AZZ3|A0A9D5AZZ3_PEA, tr|A0A9D5B356|A0A9D5B356_PEA, tr|D3VND9|D3VND9_PEA, tr|Q43626|Q43626_PEA	0.0	0.0	0.0	0.0	0.0	0.0	0.0	0.0	0.0	0.0	0.0	0.0	0.0	0.0	0.0	0.0
H0656_2p_IonOpt11_PRC-6481_Weiland_TMT-DDA-5.22009.22009.4	C:\FragPipe\Data\AM\PRC-6481\Output\interact-H0656_2p_IonOpt11_PRC-6481_Weiland_TMT-DDA-5.pep.xml	SNRFQTLYENENGHIRLLQK		QENPFIFK.SNRFQTLYENENGHIRLLQK.FDKRSKIF	K	F	20	4	3524.2632	2461.2483	2461.2440	616.3194	616.3183	2459.2668	615.8240	1.9770	0.4811	3.1402	0.00000000005159	31.3800	12.4320	1.0000	2	2	36	55	2638615.5			0.92	false	tr|D3VND9|D3VND9_PEA	D3VND9	D3VND9_PEA	vc-2	Vicilin 47k	KIW84_033460, KIW84_033461, KIW84_033462, KIW84_033464, vicK	tr|A0A9D4XVW8|A0A9D4XVW8_PEA, tr|A0A9D4XW11|A0A9D4XW11_PEA, tr|A0A9D4XWP6|A0A9D4XWP6_PEA, tr|A0A9D4XXP8|A0A9D4XXP8_PEA, tr|A0A9D4Y1E5|A0A9D4Y1E5_PEA, tr|A0A9D5AZZ3|A0A9D5AZZ3_PEA, tr|A0A9D5B356|A0A9D5B356_PEA, tr|Q43626|Q43626_PEA	0.0	0.0	0.0	0.0	0.0	0.0	0.0	0.0	0.0	0.0	0.0	0.0	0.0	0.0	0.0	0.0
H0656_2p_IonOpt11_PRC-6481_Weiland_TMT-DDA-5.22013.22013.3	C:\FragPipe\Data\AM\PRC-6481\Output\interact-H0656_2p_IonOpt11_PRC-6481_Weiland_TMT-DDA-5.pep.xml	LNIGPSSSPDIYNPEAGRIK		TVCTAKIR.LNIGPSSSPDIYNPEAGRIK.TVTSIDIP	R	T	20	3	3524.8384	2127.1006	2127.0942	710.0408	710.0387	2127.0960	710.0393	-0.0017	0.7538	1.7930	0.00000000000001	45.2390	14.1480	1.0000	2	1	348	367	2.3848352E8			0.93	false	tr|A0A9D5AY78|A0A9D5AY78_PEA	A0A9D5AY78	A0A9D5AY78_PEA	KIW84_032040	Legumin A2	KIW84_032043, KIW84_032044, KIW84_032047	tr|A0A9D4XSA2|A0A9D4XSA2_PEA, tr|A0A9D4XTX0|A0A9D4XTX0_PEA, tr|A0A9D4XWZ6|A0A9D4XWZ6_PEA	0.0	0.0	0.0	0.0	0.0	0.0	0.0	0.0	0.0	0.0	0.0	0.0	0.0	0.0	0.0	0.0
H0656_2p_IonOpt11_PRC-6481_Weiland_TMT-DDA-5.22017.22017.2	C:\FragPipe\Data\AM\PRC-6481\Output\interact-H0656_2p_IonOpt11_PRC-6481_Weiland_TMT-DDA-5.pep.xml	ELGITALHIK		QDVATRCK.ELGITALHIK.LRATGGNK	K	L	10	2	3525.3790	1093.6509	1093.6473	547.8327	547.8309	1093.6494	547.8320	-0.0020	0.4288	1.7937	0.00006598056000	21.2530	13.7380	0.9915	2	0	105	114	3.1775992E7			0.74	false	tr|A0A9D4VMZ0|A0A9D4VMZ0_PEA	A0A9D4VMZ0	A0A9D4VMZ0_PEA	KIW84_072299	40S ribosomal protein S14	KIW84_015069	tr|A0A9D5H085|A0A9D5H085_PEA	0.0	0.0	0.0	0.0	0.0	0.0	0.0	0.0	0.0	0.0	0.0	0.0	0.0	0.0	0.0	0.0
H0656_2p_IonOpt11_PRC-6481_Weiland_TMT-DDA-5.22020.22020.3	C:\FragPipe\Data\AM\PRC-6481\Output\interact-H0656_2p_IonOpt11_PRC-6481_Weiland_TMT-DDA-5.pep.xml	SKGTAPVIDVTQHGFFK		DVKEKAAK.SKGTAPVIDVTQHGFFK.VIGKGVIP	K	V	17	3	3525.7842	1830.9730	1830.9644	611.3316	611.3287	1830.9628	611.3282	0.0015	0.8226	0.2032	0.00000000000067	37.4170	15.6380	1.0000	2	1	93	109	1.9647658E7			0.78	true	tr|A0A9D5B606|A0A9D5B606_PEA	A0A9D5B606	A0A9D5B606_PEA	KIW84_023057	60S ribosomal protein L27a-3			0.0	0.0	0.0	0.0	0.0	0.0	0.0	0.0	0.0	0.0	0.0	0.0	0.0	0.0	0.0	0.0
H0656_2p_IonOpt11_PRC-6481_Weiland_TMT-DDA-5.22026.22026.2	C:\FragPipe\Data\AM\PRC-6481\Output\interact-H0656_2p_IonOpt11_PRC-6481_Weiland_TMT-DDA-5.pep.xml	AASFNIIPSSTGAAK		SKDWRGGR.AASFNIIPSSTGAAK.AVGKVIPA	R	A	15	2	3526.6306	1433.7551	1433.7520	717.8848	717.8833	1433.7513	717.8829	0.0006	0.5713	1.7697	0.00000000023147	35.7040	12.1680	1.0000	2	0	204	218	5.6127923E8			0.98	false	tr|A0A9D5AS03|A0A9D5AS03_PEA	A0A9D5AS03	A0A9D5AS03_PEA	KIW84_042005	Glyceraldehyde-3-phosphate dehydrogenase	KIW84_052836, KIW84_053886, KIW84_054834	tr|A0A9D4WR48|A0A9D4WR48_PEA, tr|A0A9D4WRL4|A0A9D4WRL4_PEA, tr|A0A9D4WRL8|A0A9D4WRL8_PEA, tr|A0A9D5AKL8|A0A9D5AKL8_PEA	0.0	0.0	0.0	0.0	0.0	0.0	0.0	0.0	0.0	0.0	0.0	0.0	0.0	0.0	0.0	0.0
H0656_2p_IonOpt11_PRC-6481_Weiland_TMT-DDA-5.22028.22028.2	C:\FragPipe\Data\AM\PRC-6481\Output\interact-H0656_2p_IonOpt11_PRC-6481_Weiland_TMT-DDA-5.pep.xml	EGSLLLPNYNSR		FVNSVDIK.EGSLLLPNYNSR.AIVIVTVT	K	A	12	2	3526.9006	1361.6976	1361.6950	681.8561	681.8548	1361.6938	681.8542	0.0011	0.6689	2.8703	0.00000045804120	28.6000	13.9710	1.0000	2	0	290	301	2.96334566E9			0.90	false	tr|D3VND9|D3VND9_PEA	D3VND9	D3VND9_PEA	vc-2	Vicilin 47k	KIW84_033460, KIW84_033464, vicK	tr|A0A9D4XW11|A0A9D4XW11_PEA, tr|A0A9D4XXP8|A0A9D4XXP8_PEA, tr|A0A9D4Y1E5|A0A9D4Y1E5_PEA, tr|A0A9D5AZZ3|A0A9D5AZZ3_PEA, tr|A0A9D5B356|A0A9D5B356_PEA, tr|Q43626|Q43626_PEA	0.0	0.0	0.0	0.0	0.0	0.0	0.0	0.0	0.0	0.0	0.0	0.0	0.0	0.0	0.0	0.0
H0656_2p_IonOpt11_PRC-6481_Weiland_TMT-DDA-5.22030.22030.4	C:\FragPipe\Data\AM\PRC-6481\Output\interact-H0656_2p_IonOpt11_PRC-6481_Weiland_TMT-DDA-5.pep.xml	LLAPHYRDTMNINALAR	n[305]LLAPHYRDTM[147]NINALAR	SVVHPINK.LLAPHYRDTMNINALAR.DSIINANG	K	D	17	4	3527.1710	2288.2460	2288.2402	573.0688	573.0673	2288.2383	573.0669	0.0019	0.9234	6.7306	0.00000000000148	40.1180	14.5140	1.0000	2	1	552	568	1.1043736E8	N-term(304.2072),10M(15.9949)		0.77	false	tr|A0A9D5ANG4|A0A9D5ANG4_PEA	A0A9D5ANG4	A0A9D5ANG4_PEA	KIW84_058020	Lipoxygenase	KIW84_058022	tr|A0A9D5ANR3|A0A9D5ANR3_PEA	157388.05	3407.4053	13927.329	38802.996	9160.666	208178.77	0.0	65838.73	43487.523	13079.083	288850.44	69715.69	19953.74	0.0	0.0	0.0
H0656_2p_IonOpt11_PRC-6481_Weiland_TMT-DDA-5.22035.22035.4	C:\FragPipe\Data\AM\PRC-6481\Output\interact-H0656_2p_IonOpt11_PRC-6481_Weiland_TMT-DDA-5.pep.xml	GPIYSNEFGKFFEITPEK	GPIYSNEFGK[432]FFEITPEK	EPFNIRSR.GPIYSNEFGKFFEITPEK.NPQIQDID	R	N	18	4	3527.8472	2406.2212	2406.2246	602.5626	602.5634	2406.2430	602.5680	-0.0183	0.7497	21.6180	0.00516646000000	18.5620	17.1870	0.9711	2	1	260	277	4.6837416E7	10K(304.2072)		0.93	false	tr|A0A9D4WW22|A0A9D4WW22_PEA	A0A9D4WW22	A0A9D4WW22_PEA	KIW84_055578	Cupin type-1 domain-containing protein	KIW84_055579, KIW84_055583	tr|A0A9D4WX64|A0A9D4WX64_PEA, tr|A0A9D4WY90|A0A9D4WY90_PEA, tr|A0A9D4WYA0|A0A9D4WYA0_PEA, tr|A0A9D4WYE1|A0A9D4WYE1_PEA, tr|A0A9D4X0V6|A0A9D4X0V6_PEA, tr|A0A9D5AFY5|A0A9D5AFY5_PEA, tr|A0A9D5ALI9|A0A9D5ALI9_PEA	13325.133	6281.9155	4186.175	7152.905	4925.703	21019.773	3699.9346	14366.212	11042.373	6466.8037	24562.053	11572.102	8711.6	0.0	0.0	0.0
H0656_2p_IonOpt11_PRC-6481_Weiland_TMT-DDA-5.22039.22039.3	C:\FragPipe\Data\AM\PRC-6481\Output\interact-H0656_2p_IonOpt11_PRC-6481_Weiland_TMT-DDA-5.pep.xml	GRGSNVIPNSDETETVENVVEK	n[305]GRGSNVIPNSDETETVENVVEK	EGTNIQEK.GRGSNVIPNSDETETVENVVEK.EQGKGKGR	K	E	22	3	3528.4224	2677.3574	2677.3555	893.4597	893.4591	2676.3528	893.1249	1.0026	0.9787	0.4880	0.00000000000000	47.4870	47.4870	1.0000	2	1	528	549	1.17603174E9	N-term(304.2072)		1.00	false	tr|A0A9D4X1H4|A0A9D4X1H4_PEA	A0A9D4X1H4	A0A9D4X1H4_PEA	KIW84_057599	Seed biotin-containing protein SBP65		tr|A0A9D4X1J9|A0A9D4X1J9_PEA	28290.61	0.0	3189.0747	8827.815	6437.7637	79937.49	2993.6506	60374.16	18225.86	7144.295	57416.68	7327.234	5326.8823	0.0	0.0	0.0
H0656_2p_IonOpt11_PRC-6481_Weiland_TMT-DDA-5.22043.22043.4	C:\FragPipe\Data\AM\PRC-6481\Output\interact-H0656_2p_IonOpt11_PRC-6481_Weiland_TMT-DDA-5.pep.xml	LYALDDELHLGNKVTK		HGHRIQFK.LYALDDELHLGNKVTK.EKTIDAIE	K	E	16	4	3528.9646	1827.9769	1827.9731	458.0015	458.0006	1827.9729	458.0005	0.0002	0.7347	2.8175	0.00000000003098	31.2950	12.3460	1.0000	2	1	133	148	2.7793072E7			0.92	true	tr|A0A9D5A3S9|A0A9D5A3S9_PEA	A0A9D5A3S9	A0A9D5A3S9_PEA	KIW84_076665	Uncharacterized protein			0.0	0.0	0.0	0.0	0.0	0.0	0.0	0.0	0.0	0.0	0.0	0.0	0.0	0.0	0.0	0.0
H0656_2p_IonOpt11_PRC-6481_Weiland_TMT-DDA-5.22045.22045.2	C:\FragPipe\Data\AM\PRC-6481\Output\interact-H0656_2p_IonOpt11_PRC-6481_Weiland_TMT-DDA-5.pep.xml	VDRPAEEAVAEEPTEIVGA		YSDDIGTK.VDRPAEEAVAEEPTEIVGA.	K	-	19	2	3529.2370	1980.9694	1980.9637	991.4920	991.4891	1980.9639	991.4892	-0.0001	0.5021	0.4998	0.00000000124658	31.9580	13.7700	1.0000	2	1	243	261	2.6717744E7			1.00	true	tr|A0A9D4WH73|A0A9D4WH73_PEA	A0A9D4WH73	A0A9D4WH73_PEA	KIW84_065565	Small ribosomal subunit protein eS1			0.0	0.0	0.0	0.0	0.0	0.0	0.0	0.0	0.0	0.0	0.0	0.0	0.0	0.0	0.0	0.0
H0656_2p_IonOpt11_PRC-6481_Weiland_TMT-DDA-5.22049.22049.3	C:\FragPipe\Data\AM\PRC-6481\Output\interact-H0656_2p_IonOpt11_PRC-6481_Weiland_TMT-DDA-5.pep.xml	AKEVEEFFDSHPMPAIVR	AKEVEEFFDSHPM[147]PAIVR	SPFTSIEK.AKEVEEFFDSHPMPAIVR.TIKQSIER	K	T	18	3	3529.7780	2117.0337	2117.0276	706.6852	706.6831	2117.0250	706.6823	0.0026	0.7576	6.8584	0.00000000000862	33.7850	12.2740	1.0000	2	1	872	889	7647823.0	13M(15.9949)		1.00	false	tr|A0A9D4WJM1|A0A9D4WJM1_PEA	A0A9D4WJM1	A0A9D4WJM1_PEA	KIW84_051242	Aminopeptidase	KIW84_051241	tr|A0A9D4WJQ5|A0A9D4WJQ5_PEA	0.0	0.0	0.0	0.0	0.0	0.0	0.0	0.0	0.0	0.0	0.0	0.0	0.0	0.0	0.0	0.0
H0656_2p_IonOpt11_PRC-6481_Weiland_TMT-DDA-5.22052.22052.2	C:\FragPipe\Data\AM\PRC-6481\Output\interact-H0656_2p_IonOpt11_PRC-6481_Weiland_TMT-DDA-5.pep.xml	KGEVKLPSPF		NFTIPISR.KGEVKLPSPF.	R	-	10	2	3530.2170	1100.6256	1100.6229	551.3201	551.3187	1100.6229	551.3187	0.0000	0.8949	2.5860	0.00000019614010	29.6320	11.1010	1.0000	2	2	139	148	6.8145446E8			1.00	false	tr|A0A9D5AWM0|A0A9D5AWM0_PEA	A0A9D5AWM0	A0A9D5AWM0_PEA	KIW84_045346	Water stress and hypersensitive response domain-containing protein		tr|A0A9D5ARM0|A0A9D5ARM0_PEA	0.0	0.0	0.0	0.0	0.0	0.0	0.0	0.0	0.0	0.0	0.0	0.0	0.0	0.0	0.0	0.0
H0656_2p_IonOpt11_PRC-6481_Weiland_TMT-DDA-5.22053.22053.2	C:\FragPipe\Data\AM\PRC-6481\Output\interact-H0656_2p_IonOpt11_PRC-6481_Weiland_TMT-DDA-5.pep.xml	AEFPVFDK		DFVCTRFK.AEFPVFDK.VDVNGANA	K	V	8	2	3530.3520	951.4718	951.4691	476.7432	476.7418	951.4701	476.7424	-0.0011	0.5393	2.8139	0.00631301400000	17.3090	11.1750	0.9829	2	0	164	171	7.1257296E7			0.92	false	tr|A0A9D4ZU59|A0A9D4ZU59_PEA	A0A9D4ZU59	A0A9D4ZU59_PEA	KIW84_070882	Glutathione peroxidase		tr|A0A9D4VHB6|A0A9D4VHB6_PEA	0.0	0.0	0.0	0.0	0.0	0.0	0.0	0.0	0.0	0.0	0.0	0.0	0.0	0.0	0.0	0.0
H0656_2p_IonOpt11_PRC-6481_Weiland_TMT-DDA-5.22056.22056.3	C:\FragPipe\Data\AM\PRC-6481\Output\interact-H0656_2p_IonOpt11_PRC-6481_Weiland_TMT-DDA-5.pep.xml	FMPEKGSAEFEELVK	FM[147]PEKGSAEFEELVK	NRPTISRR.FMPEKGSAEFEELVK.SPQKAYIK	R	S	15	3	3530.7560	1755.8450	1755.8403	586.2889	586.2874	1755.8387	586.2868	0.0015	0.8395	5.0147	0.00000021604430	28.3960	16.5840	1.0000	2	1	759	773	1.0586346E7	2M(15.9949)		0.78	false	tr|A0A9D4X642|A0A9D4X642_PEA	A0A9D4X642	A0A9D4X642_PEA	KIW84_058025	Lipoxygenase (Fragment)	KIW84_058021	tr|A0A9D4X7R9|A0A9D4X7R9_PEA, tr|A0A9D5AIX4|A0A9D5AIX4_PEA	0.0	0.0	0.0	0.0	0.0	0.0	0.0	0.0	0.0	0.0	0.0	0.0	0.0	0.0	0.0	0.0
H0656_2p_IonOpt11_PRC-6481_Weiland_TMT-DDA-5.22058.22058.3	C:\FragPipe\Data\AM\PRC-6481\Output\interact-H0656_2p_IonOpt11_PRC-6481_Weiland_TMT-DDA-5.pep.xml	GPIYSNEFGKFFEITPEK	GPIYSNEFGK[432]FFEITPEK	EPFNIRSR.GPIYSNEFGKFFEITPEK.NPQIQDID	R	N	18	3	3531.0283	2406.2422	2406.2275	803.0880	803.0831	2406.2430	803.0883	-0.0153	0.6446	21.5650	1.24458000000000	16.3420	14.9110	0.9829	2	1	260	277	2261714.0	10K(304.2072)		0.90	false	tr|A0A9D4WW22|A0A9D4WW22_PEA	A0A9D4WW22	A0A9D4WW22_PEA	KIW84_055578	Cupin type-1 domain-containing protein	KIW84_055579, KIW84_055583	tr|A0A9D4WX64|A0A9D4WX64_PEA, tr|A0A9D4WY90|A0A9D4WY90_PEA, tr|A0A9D4WYA0|A0A9D4WYA0_PEA, tr|A0A9D4WYE1|A0A9D4WYE1_PEA, tr|A0A9D4X0V6|A0A9D4X0V6_PEA, tr|A0A9D5AFY5|A0A9D5AFY5_PEA, tr|A0A9D5ALI9|A0A9D5ALI9_PEA	13672.798	0.0	2884.213	5638.0146	3484.8777	27954.436	1613.7969	16479.629	10879.302	4285.4517	32706.605	10396.86	7636.754	0.0	0.0	0.0
H0656_2p_IonOpt11_PRC-6481_Weiland_TMT-DDA-5.22060.22060.4	C:\FragPipe\Data\AM\PRC-6481\Output\interact-H0656_2p_IonOpt11_PRC-6481_Weiland_TMT-DDA-5.pep.xml	SVSSQSEPFNLRSSDPIYSNKYGK	SVSSQSEPFNLRSSDPIYSNKYGK[432]	NAKSSSKK.SVSSQSEPFNLRSSDPIYSNKYGK.FFEITPKK	K	F	24	4	3531.2986	2994.5142	2994.5085	749.6358	749.6344	2993.5056	749.3837	1.0029	0.5859	0.8589	0.00000000004954	34.6660	34.4920	1.0000	2	2	246	269	2.767344E7	24K(304.2072)		1.00	true	tr|A0A9D4WHZ2|A0A9D4WHZ2_PEA	A0A9D4WHZ2	A0A9D4WHZ2_PEA	KIW84_050644	Cupin type-1 domain-containing protein			26781.52	0.0	5639.39	19920.115	8348.868	79347.83	6268.0557	188950.47	64770.13	14180.798	56518.234	40890.16	11209.579	1470.5232	0.0	0.0
H0656_2p_IonOpt11_PRC-6481_Weiland_TMT-DDA-5.22067.22067.3	C:\FragPipe\Data\AM\PRC-6481\Output\interact-H0656_2p_IonOpt11_PRC-6481_Weiland_TMT-DDA-5.pep.xml	GPLVFMGFSTAAKK	GPLVFM[147]GFSTAAKK	MAQMSFAK.GPLVFMGFSTAAKK.NHPQFIAG	K	N	14	3	3532.3347	1468.7783	1468.7751	490.6000	490.5990	1468.7747	490.5988	0.0004	0.6916	2.7522	0.00000000000711	32.8150	12.2030	1.0000	2	1	352	365	1.64521888E8	6M(15.9949)		0.82	false	tr|A0A9D5BCZ9|A0A9D5BCZ9_PEA	A0A9D5BCZ9	A0A9D5BCZ9_PEA	KIW84_024656	Cupin type-1 domain-containing protein		tr|A0A9D4YG61|A0A9D4YG61_PEA, tr|A0A9D4YJV0|A0A9D4YJV0_PEA	0.0	0.0	0.0	0.0	0.0	0.0	0.0	0.0	0.0	0.0	0.0	0.0	0.0	0.0	0.0	0.0
H0656_2p_IonOpt11_PRC-6481_Weiland_TMT-DDA-5.22068.22068.2	C:\FragPipe\Data\AM\PRC-6481\Output\interact-H0656_2p_IonOpt11_PRC-6481_Weiland_TMT-DDA-5.pep.xml	IENLNQNIGALSVK		CPIPGTTK.IENLNQNIGALSVK.LTPEEMAE	K	L	14	2	3532.4714	1511.8335	1511.8331	756.9240	756.9238	1511.8307	756.9226	0.0024	0.5792	2.7549	0.00000000493403	37.6420	16.7950	1.0000	2	0	365	378	1.598808E7			0.85	false	tr|A0A9D5B148|A0A9D5B148_PEA	A0A9D5B148	A0A9D5B148_PEA	KIW84_035721	NADP-dependent oxidoreductase domain-containing protein	KIW84_035694, KIW84_035722, KIW84_058040	tr|A0A9D4X3X4|A0A9D4X3X4_PEA, tr|A0A9D4Y4E4|A0A9D4Y4E4_PEA, tr|A0A9D5B2R9|A0A9D5B2R9_PEA, tr|A0A9D5B728|A0A9D5B728_PEA	0.0	0.0	0.0	0.0	0.0	0.0	0.0	0.0	0.0	0.0	0.0	0.0	0.0	0.0	0.0	0.0
H0656_2p_IonOpt11_PRC-6481_Weiland_TMT-DDA-5.22071.22071.3	C:\FragPipe\Data\AM\PRC-6481\Output\interact-H0656_2p_IonOpt11_PRC-6481_Weiland_TMT-DDA-5.pep.xml	VLAPYSAEDARGLLK		YGSCPGIK.VLAPYSAEDARGLLK.AAIRDPDP	K	A	15	3	3532.8774	1601.8839	1601.8799	534.9686	534.9672	1601.8776	534.9665	0.0023	0.6450	2.7382	0.00000000001153	32.6690	12.0370	1.0000	2	1	168	182	5838322.5			0.82	true	tr|A0A9D5B6B2|A0A9D5B6B2_PEA	A0A9D5B6B2	A0A9D5B6B2_PEA	KIW84_035897	Pyruvate dehydrogenase E1 component subunit beta			0.0	0.0	0.0	0.0	0.0	0.0	0.0	0.0	0.0	0.0	0.0	0.0	0.0	0.0	0.0	0.0
H0656_2p_IonOpt11_PRC-6481_Weiland_TMT-DDA-5.22072.22072.3	C:\FragPipe\Data\AM\PRC-6481\Output\interact-H0656_2p_IonOpt11_PRC-6481_Weiland_TMT-DDA-5.pep.xml	HGPVEMPYTLLYPSSK	HGPVEM[147]PYTLLYPSSK	NDEKIRNR.HGPVEMPYTLLYPSSK.EGITFRGI	R	E	16	3	3533.0130	1833.9011	1833.8976	612.3076	612.3065	1833.8970	612.3063	0.0006	0.8437	6.8452	0.00000000000620	37.5210	14.0220	1.0000	2	0	854	869	3.56844864E8	6M(15.9949)		0.58	false	tr|A0A9D4X642|A0A9D4X642_PEA	A0A9D4X642	A0A9D4X642_PEA	KIW84_058025	Lipoxygenase (Fragment)	KIW84_058021	tr|A0A9D4X7R9|A0A9D4X7R9_PEA, tr|A0A9D5AIX4|A0A9D5AIX4_PEA, tr|A0A9D5ALU8|A0A9D5ALU8_PEA	0.0	0.0	0.0	0.0	0.0	0.0	0.0	0.0	0.0	0.0	0.0	0.0	0.0	0.0	0.0	0.0
H0656_2p_IonOpt11_PRC-6481_Weiland_TMT-DDA-5.22080.22080.2	C:\FragPipe\Data\AM\PRC-6481\Output\interact-H0656_2p_IonOpt11_PRC-6481_Weiland_TMT-DDA-5.pep.xml	NIVSALDK	n[305]NIVSALDK	KIAIAGKK.NIVSALDK.AAKEVAFD	K	A	8	2	3534.1340	1162.6918	1162.6886	582.3532	582.3516	1162.6882	582.3514	0.0003	0.9187	7.0645	0.01115940000000	24.7920	18.6420	0.9948	2	0	434	441	5.26050432E8	N-term(304.2072)		0.68	true	tr|O49927|O49927_PEA	O49927	O49927_PEA	p54	p54 protein			116985.945	4669.7437	10215.36	30861.305	16527.43	266461.8	0.0	200436.97	117615.22	24681.688	394169.44	68059.875	24248.74	2682.6814	0.0	0.0
H0656_2p_IonOpt11_PRC-6481_Weiland_TMT-DDA-5.22081.22081.3	C:\FragPipe\Data\AM\PRC-6481\Output\interact-H0656_2p_IonOpt11_PRC-6481_Weiland_TMT-DDA-5.pep.xml	LSSGDVFVILAGHPVAVK		QVQNYKAK.LSSGDVFVILAGHPVAVK.ASSNIDII	K	A	18	3	3534.2695	1807.9895	1807.9861	603.6704	603.6693	1808.0195	603.6804	-0.0334	0.5584	19.5036	0.00001238726000	22.6920	12.7440	0.9989	2	0	359	376	0			0.84	false	tr|A0A9D4WW22|A0A9D4WW22_PEA	A0A9D4WW22	A0A9D4WW22_PEA	KIW84_055578	Cupin type-1 domain-containing protein		tr|A0A9D4WYA0|A0A9D4WYA0_PEA, tr|A0A9D4X0V6|A0A9D4X0V6_PEA	0.0	0.0	0.0	0.0	0.0	0.0	0.0	0.0	0.0	0.0	0.0	0.0	0.0	0.0	0.0	0.0
H0656_2p_IonOpt11_PRC-6481_Weiland_TMT-DDA-5.22082.22082.2	C:\FragPipe\Data\AM\PRC-6481\Output\interact-H0656_2p_IonOpt11_PRC-6481_Weiland_TMT-DDA-5.pep.xml	GPLVFMGFSTAAKK	GPLVFM[147]GFSTAAKK	MAQMSFAK.GPLVFMGFSTAAKK.NHPQFIAG	K	N	14	2	3534.4062	1468.7787	1468.7772	735.3966	735.3959	1468.7747	735.3946	0.0025	0.5765	2.7176	0.00000000000017	36.0440	12.3530	1.0000	2	1	352	365	2.9060612E7	6M(15.9949)		0.84	false	tr|A0A9D5BCZ9|A0A9D5BCZ9_PEA	A0A9D5BCZ9	A0A9D5BCZ9_PEA	KIW84_024656	Cupin type-1 domain-containing protein		tr|A0A9D4YG61|A0A9D4YG61_PEA, tr|A0A9D4YJV0|A0A9D4YJV0_PEA	0.0	0.0	0.0	0.0	0.0	0.0	0.0	0.0	0.0	0.0	0.0	0.0	0.0	0.0	0.0	0.0
H0656_2p_IonOpt11_PRC-6481_Weiland_TMT-DDA-5.22086.22086.3	C:\FragPipe\Data\AM\PRC-6481\Output\interact-H0656_2p_IonOpt11_PRC-6481_Weiland_TMT-DDA-5.pep.xml	VIPSEERIQAEGTNLQEK	n[305]VIPSEERIQAEGTNLQEK	REKVIIQK.VIPSEERIQAEGTNLQEK.GRGSNVIP	K	G	18	3	3534.9504	2346.2527	2346.2500	783.0915	783.0906	2344.2556	782.4258	1.9943	0.6980	9.7978	0.00034876770000	24.7040	22.3530	0.9875	2	1	510	527	6810556.5	N-term(304.2072)		0.75	false	tr|A0A9D4X1H4|A0A9D4X1H4_PEA	A0A9D4X1H4	A0A9D4X1H4_PEA	KIW84_057599	Seed biotin-containing protein SBP65		tr|A0A9D4X1J9|A0A9D4X1J9_PEA	238172.02	4075.1973	38371.58	69458.74	47025.89	158597.75	14555.551	61534.184	40830.758	10529.168	61263.465	48401.08	34717.992	1416.6267	0.0	0.0
H0656_2p_IonOpt11_PRC-6481_Weiland_TMT-DDA-5.22091.22091.3	C:\FragPipe\Data\AM\PRC-6481\Output\interact-H0656_2p_IonOpt11_PRC-6481_Weiland_TMT-DDA-5.pep.xml	VKGGLSIISPPEK	n[305]VKGGLSIISPPEK	EEKGAIVK.VKGGLSIISPPEK.QARHQRGS	K	Q	13	3	3535.6620	1627.9889	1627.9830	543.6702	543.6683	1627.9833	543.6684	-0.0002	0.8811	6.9513	0.00000000000438	37.0820	34.6210	1.0000	2	1	250	262	7.5495834E9	N-term(304.2072)		0.74	false	tr|A0A9D5AY78|A0A9D5AY78_PEA	A0A9D5AY78	A0A9D5AY78_PEA	KIW84_032040	Legumin A2	KIW84_032043, KIW84_032044, KIW84_032047	tr|A0A9D4XSA2|A0A9D4XSA2_PEA, tr|A0A9D4XTX0|A0A9D4XTX0_PEA, tr|A0A9D4XWZ6|A0A9D4XWZ6_PEA	46838.48	9028.489	17551.578	41225.902	17186.771	151165.8	17939.88	194109.78	85582.14	26365.24	171117.61	109764.29	33559.73	0.0	0.0	0.0
H0656_2p_IonOpt11_PRC-6481_Weiland_TMT-DDA-5.22093.22093.3	C:\FragPipe\Data\AM\PRC-6481\Output\interact-H0656_2p_IonOpt11_PRC-6481_Weiland_TMT-DDA-5.pep.xml	RVITETLGGQVLEK	RVITETLGGQVLEK[432]	SETYDSGK.RVITETLGGQVLEK.LVEDTNGA	K	L	14	3	3535.9329	1846.0916	1846.0869	616.3711	616.3696	1846.0847	616.3688	0.0022	0.4976	6.8917	0.00000072058100	30.2420	15.3670	1.0000	2	1	97	110	3.0909676E7	14K(304.2072)		0.75	true	tr|A0A9D4X228|A0A9D4X228_PEA	A0A9D4X228	A0A9D4X228_PEA	KIW84_056655	SMP domain-containing protein			43031.633	0.0	7035.885	23647.988	11547.707	299433.25	9969.022	351611.75	0.0	19800.889	340337.62	29487.898	29712.035	0.0	0.0	0.0
H0656_2p_IonOpt11_PRC-6481_Weiland_TMT-DDA-5.22094.22094.3	C:\FragPipe\Data\AM\PRC-6481\Output\interact-H0656_2p_IonOpt11_PRC-6481_Weiland_TMT-DDA-5.pep.xml	DWRGGRAASFNIIPSSTGAAK		TVDGPSSK.DWRGGRAASFNIIPSSTGAAK.AVGKVIPA	K	A	21	3	3536.0684	2161.1080	2161.1050	721.3766	721.3756	2161.1028	721.3749	0.0022	0.8701	1.6129	0.00000028928790	31.0530	15.4800	1.0000	2	2	198	218	3.1560818E7			0.87	false	tr|A0A9D5AS03|A0A9D5AS03_PEA	A0A9D5AS03	A0A9D5AS03_PEA	KIW84_042005	Glyceraldehyde-3-phosphate dehydrogenase	KIW84_052836, KIW84_053886, KIW84_054834	tr|A0A9D4WR48|A0A9D4WR48_PEA, tr|A0A9D4WRL4|A0A9D4WRL4_PEA, tr|A0A9D4WRL8|A0A9D4WRL8_PEA, tr|A0A9D5AKL8|A0A9D5AKL8_PEA	0.0	0.0	0.0	0.0	0.0	0.0	0.0	0.0	0.0	0.0	0.0	0.0	0.0	0.0	0.0	0.0
H0656_2p_IonOpt11_PRC-6481_Weiland_TMT-DDA-5.22096.22096.3	C:\FragPipe\Data\AM\PRC-6481\Output\interact-H0656_2p_IonOpt11_PRC-6481_Weiland_TMT-DDA-5.pep.xml	AKNPLDLLPPSK		EEEAPKPK.AKNPLDLLPPSK.MIIDEWKR	K	M	12	3	3536.3376	1291.7539	1291.7480	431.5919	431.5899	1291.7499	431.5906	-0.0018	0.8003	0.5947	0.00008237411000	20.0390	11.7890	0.9981	2	1	256	267	3.4325912E7			0.94	false	tr|A0A9D5BRZ7|A0A9D5BRZ7_PEA	A0A9D5BRZ7	A0A9D5BRZ7_PEA	KIW84_015908	Elongation factor 1-gamma	KIW84_015911	tr|A0A9D5BRV7|A0A9D5BRV7_PEA	0.0	0.0	0.0	0.0	0.0	0.0	0.0	0.0	0.0	0.0	0.0	0.0	0.0	0.0	0.0	0.0
H0656_2p_IonOpt11_PRC-6481_Weiland_TMT-DDA-5.22098.22098.2	C:\FragPipe\Data\AM\PRC-6481\Output\interact-H0656_2p_IonOpt11_PRC-6481_Weiland_TMT-DDA-5.pep.xml	KNILSTYA	K[432]NILSTYA	KADEFTIK.KNILSTYA.	K	-	8	2	3536.6080	1212.7063	1212.7058	607.3604	607.3602	1212.7039	607.3592	0.0019	0.8645	6.8918	3.75065800000000	13.6810	13.6810	0.8947	2	1	355	362	3266912.0	1K(304.2072)		0.82	true	tr|A0A9D4WBQ9|A0A9D4WBQ9_PEA	A0A9D4WBQ9	A0A9D4WBQ9_PEA	KIW84_064444	Thioredoxin domain-containing protein			22817.92	4206.6035	6131.4175	10134.593	5103.632	34225.727	4587.1616	34545.35	22242.72	10717.899	44581.793	16271.968	15842.614	0.0	0.0	0.0
H0656_2p_IonOpt11_PRC-6481_Weiland_TMT-DDA-5.22100.22100.3	C:\FragPipe\Data\AM\PRC-6481\Output\interact-H0656_2p_IonOpt11_PRC-6481_Weiland_TMT-DDA-5.pep.xml	SLDFGERNGYLK	n[305]SLDFGERNGYLK	RKGPARFR.SLDFGERNGYLK.GVVTDVIH	R	G	12	3	3536.8774	1701.9084	1701.9012	568.3101	568.3077	1701.9010	568.3076	0.0002	0.8721	3.8683	0.00000000000002	44.3060	44.3060	1.0000	2	1	31	42	1.1917008E7	N-term(304.2072)		0.68	false	tr|A0A9D4XWB9|A0A9D4XWB9_PEA	A0A9D4XWB9	A0A9D4XWB9_PEA	KIW84_033644	60S ribosomal protein L8-3	KIW84_024500	tr|A0A9D4YGP0|A0A9D4YGP0_PEA, tr|A0A9D4YKC4|A0A9D4YKC4_PEA	82132.47	5750.4316	13063.551	29719.674	15511.775	214591.36	0.0	115371.445	61090.812	17316.11	120652.72	41217.973	18401.29	0.0	0.0	0.0
H0656_2p_IonOpt11_PRC-6481_Weiland_TMT-DDA-5.22102.22102.2	C:\FragPipe\Data\AM\PRC-6481\Output\interact-H0656_2p_IonOpt11_PRC-6481_Weiland_TMT-DDA-5.pep.xml	LASIVAK	n[305]LASIVAK	ARHHMIGR.LASIVAK.EIINGQKV	R	E	7	2	3537.1467	1004.6699	1004.6677	503.3422	503.3411	1004.6555	503.3350	0.0122	0.7778	19.3230	0.50523600000000	17.4240	15.4180	0.7357	2	0	24	30	1603743.2	N-term(304.2072)		0.45	false	tr|A0A9D5B1C1|A0A9D5B1C1_PEA	A0A9D5B1C1	A0A9D5B1C1_PEA	KIW84_034571	60S ribosomal protein L13a-4	KIW84_021002, KIW84_060131	tr|A0A9D4VYT0|A0A9D4VYT0_PEA, tr|A0A9D4Y6M9|A0A9D4Y6M9_PEA	19484.033	9398.599	12623.944	37096.203	21029.082	124626.31	0.0	32503.86	25696.312	26886.422	192334.7	46968.875	63131.414	0.0	0.0	0.0
H0656_2p_IonOpt11_PRC-6481_Weiland_TMT-DDA-5.22105.22105.2	C:\FragPipe\Data\AM\PRC-6481\Output\interact-H0656_2p_IonOpt11_PRC-6481_Weiland_TMT-DDA-5.pep.xml	FFEITPEK		IYSNEFGK.FFEITPEK.NPQIQDID	K	N	8	2	3537.5864	1009.5148	1009.5121	505.7647	505.7633	1009.5120	505.7633	0.0000	0.5837	1.5876	0.00001842261000	19.0370	9.8550	0.9938	2	0	270	277	1.7805868E7			0.55	false	tr|A0A9D4WW22|A0A9D4WW22_PEA	A0A9D4WW22	A0A9D4WW22_PEA	KIW84_055578	Cupin type-1 domain-containing protein	KIW84_033460, KIW84_033461, KIW84_033464, KIW84_055579, KIW84_055583, KIW84_055587, vc-2, vicK	tr|A0A9D4WX64|A0A9D4WX64_PEA, tr|A0A9D4WY90|A0A9D4WY90_PEA, tr|A0A9D4WYA0|A0A9D4WYA0_PEA, tr|A0A9D4WYE1|A0A9D4WYE1_PEA, tr|A0A9D4WZ10|A0A9D4WZ10_PEA, tr|A0A9D4X0V6|A0A9D4X0V6_PEA, tr|A0A9D4XVW8|A0A9D4XVW8_PEA, tr|A0A9D4XW11|A0A9D4XW11_PEA, tr|A0A9D4XXP8|A0A9D4XXP8_PEA, tr|A0A9D4Y1E5|A0A9D4Y1E5_PEA, tr|A0A9D5AFY5|A0A9D5AFY5_PEA, tr|A0A9D5ALI9|A0A9D5ALI9_PEA, tr|A0A9D5AZZ3|A0A9D5AZZ3_PEA, tr|A0A9D5B356|A0A9D5B356_PEA, tr|D3VND9|D3VND9_PEA, tr|Q43626|Q43626_PEA	0.0	0.0	0.0	0.0	0.0	0.0	0.0	0.0	0.0	0.0	0.0	0.0	0.0	0.0	0.0	0.0
H0656_2p_IonOpt11_PRC-6481_Weiland_TMT-DDA-5.22106.22106.5	C:\FragPipe\Data\AM\PRC-6481\Output\interact-H0656_2p_IonOpt11_PRC-6481_Weiland_TMT-DDA-5.pep.xml	SNRFQTLYENENGHIRLLQK		QENPFIFK.SNRFQTLYENENGHIRLLQK.FDKRSKIF	K	F	20	5	3537.7212	2460.2644	2460.2537	493.0602	493.0580	2459.2668	492.8606	0.9868	0.5538	3.3645	0.00000000004430	29.8560	10.6760	1.0000	2	2	36	55	5865785.5			0.67	false	tr|D3VND9|D3VND9_PEA	D3VND9	D3VND9_PEA	vc-2	Vicilin 47k	KIW84_033460, KIW84_033461, KIW84_033462, KIW84_033464, vicK	tr|A0A9D4XVW8|A0A9D4XVW8_PEA, tr|A0A9D4XW11|A0A9D4XW11_PEA, tr|A0A9D4XWP6|A0A9D4XWP6_PEA, tr|A0A9D4XXP8|A0A9D4XXP8_PEA, tr|A0A9D4Y1E5|A0A9D4Y1E5_PEA, tr|A0A9D5AZZ3|A0A9D5AZZ3_PEA, tr|A0A9D5B356|A0A9D5B356_PEA, tr|Q43626|Q43626_PEA	0.0	0.0	0.0	0.0	0.0	0.0	0.0	0.0	0.0	0.0	0.0	0.0	0.0	0.0	0.0	0.0
H0656_2p_IonOpt11_PRC-6481_Weiland_TMT-DDA-5.22107.22107.4	C:\FragPipe\Data\AM\PRC-6481\Output\interact-H0656_2p_IonOpt11_PRC-6481_Weiland_TMT-DDA-5.pep.xml	SNRFQTLYENENGHIRLLQK		QENPFIFK.SNRFQTLYENENGHIRLLQK.FDKRSKIF	K	F	20	4	3537.8560	2461.2622	2461.2546	616.3228	616.3209	2459.2668	615.8240	1.9877	0.4887	3.3668	0.00000000000541	32.7820	11.7760	1.0000	2	2	36	55	9162949.0			0.68	false	tr|D3VND9|D3VND9_PEA	D3VND9	D3VND9_PEA	vc-2	Vicilin 47k	KIW84_033460, KIW84_033461, KIW84_033462, KIW84_033464, vicK	tr|A0A9D4XVW8|A0A9D4XVW8_PEA, tr|A0A9D4XW11|A0A9D4XW11_PEA, tr|A0A9D4XWP6|A0A9D4XWP6_PEA, tr|A0A9D4XXP8|A0A9D4XXP8_PEA, tr|A0A9D4Y1E5|A0A9D4Y1E5_PEA, tr|A0A9D5AZZ3|A0A9D5AZZ3_PEA, tr|A0A9D5B356|A0A9D5B356_PEA, tr|Q43626|Q43626_PEA	0.0	0.0	0.0	0.0	0.0	0.0	0.0	0.0	0.0	0.0	0.0	0.0	0.0	0.0	0.0	0.0
H0656_2p_IonOpt11_PRC-6481_Weiland_TMT-DDA-5.22108.22108.3	C:\FragPipe\Data\AM\PRC-6481\Output\interact-H0656_2p_IonOpt11_PRC-6481_Weiland_TMT-DDA-5.pep.xml	QEQENEGNNIFSGFKR	n[305]QEQENEGNNIFSGFKR	YQHQQGGK.QEQENEGNNIFSGFKR.DFIEDAFN	K	D	16	3	3537.9912	2201.0913	2201.0860	734.7044	734.7026	2200.0833	734.3684	1.0026	0.9320	3.8467	0.00000000000000	48.1800	13.5750	1.0000	2	1	203	218	4.25989504E8	N-term(304.2072)		0.65	false	tr|A0A9D5AY78|A0A9D5AY78_PEA	A0A9D5AY78	A0A9D5AY78_PEA	KIW84_032040	Legumin A2	KIW84_032043, KIW84_032044, KIW84_032047	tr|A0A9D4XSA2|A0A9D4XSA2_PEA, tr|A0A9D4XTX0|A0A9D4XTX0_PEA, tr|A0A9D4XWZ6|A0A9D4XWZ6_PEA	17010.418	0.0	4079.1567	7404.809	9872.074	109477.64	5683.8735	80537.055	28870.875	11273.196	486801.28	11062.622	26055.855	0.0	0.0	0.0
H0656_2p_IonOpt11_PRC-6481_Weiland_TMT-DDA-5.22109.22109.2	C:\FragPipe\Data\AM\PRC-6481\Output\interact-H0656_2p_IonOpt11_PRC-6481_Weiland_TMT-DDA-5.pep.xml	VERPADETVVEGTPEIVGA		YSEDVGTK.VERPADETVVEGTPEIVGA.	K	-	19	2	3538.1292	1966.9896	1966.9868	984.5021	984.5007	1966.9846	984.4996	0.0022	0.5868	2.1684	0.00000000044093	33.9160	13.9610	1.0000	2	1	280	298	6.025732E7			0.96	true	tr|A0A9D5AY71|A0A9D5AY71_PEA	A0A9D5AY71	A0A9D5AY71_PEA	KIW84_046421	Small ribosomal subunit protein eS1			0.0	0.0	0.0	0.0	0.0	0.0	0.0	0.0	0.0	0.0	0.0	0.0	0.0	0.0	0.0	0.0
H0656_2p_IonOpt11_PRC-6481_Weiland_TMT-DDA-5.22110.22110.2	C:\FragPipe\Data\AM\PRC-6481\Output\interact-H0656_2p_IonOpt11_PRC-6481_Weiland_TMT-DDA-5.pep.xml	HGPVEMPYTLLYPSSK	HGPVEM[147]PYTLLYPSSK	NDEKIRNR.HGPVEMPYTLLYPSSK.EGITFRGI	R	E	16	2	3538.2664	1833.9009	1833.8964	917.9577	917.9555	1833.8970	917.9558	-0.0006	0.8508	6.7577	0.00000000000000	46.9610	12.1870	1.0000	2	0	854	869	1.68190992E8	6M(15.9949)		1.00	false	tr|A0A9D4X642|A0A9D4X642_PEA	A0A9D4X642	A0A9D4X642_PEA	KIW84_058025	Lipoxygenase (Fragment)	KIW84_058021	tr|A0A9D4X7R9|A0A9D4X7R9_PEA, tr|A0A9D5AIX4|A0A9D5AIX4_PEA, tr|A0A9D5ALU8|A0A9D5ALU8_PEA	0.0	0.0	0.0	0.0	0.0	0.0	0.0	0.0	0.0	0.0	0.0	0.0	0.0	0.0	0.0	0.0
H0656_2p_IonOpt11_PRC-6481_Weiland_TMT-DDA-5.22117.22117.2	C:\FragPipe\Data\AM\PRC-6481\Output\interact-H0656_2p_IonOpt11_PRC-6481_Weiland_TMT-DDA-5.pep.xml	EGSLLLPNYNSR		FVNSVDIK.EGSLLLPNYNSR.AIVIVTVT	K	A	12	2	3539.2485	1361.7003	1361.6951	681.8574	681.8548	1361.6938	681.8542	0.0012	0.6543	2.6645	0.00000730793600	26.2290	13.9190	0.9988	2	0	290	301	2.96123238E9			1.00	false	tr|D3VND9|D3VND9_PEA	D3VND9	D3VND9_PEA	vc-2	Vicilin 47k	KIW84_033460, KIW84_033464, vicK	tr|A0A9D4XW11|A0A9D4XW11_PEA, tr|A0A9D4XXP8|A0A9D4XXP8_PEA, tr|A0A9D4Y1E5|A0A9D4Y1E5_PEA, tr|A0A9D5AZZ3|A0A9D5AZZ3_PEA, tr|A0A9D5B356|A0A9D5B356_PEA, tr|Q43626|Q43626_PEA	0.0	0.0	0.0	0.0	0.0	0.0	0.0	0.0	0.0	0.0	0.0	0.0	0.0	0.0	0.0	0.0
H0656_2p_IonOpt11_PRC-6481_Weiland_TMT-DDA-5.22119.22119.2	C:\FragPipe\Data\AM\PRC-6481\Output\interact-H0656_2p_IonOpt11_PRC-6481_Weiland_TMT-DDA-5.pep.xml	LNQLDQVPR	n[305]LNQLDQVPR	SIIDTSNK.LNQLDQVPR.RFYIGGNP	K	R	9	2	3539.5188	1385.7983	1385.7952	693.9064	693.9049	1385.7950	693.9048	0.0001	0.9516	13.2408	0.00000002299734	29.8070	13.5080	0.9999	2	0	177	185	1.74522512E8	N-term(304.2072)		0.48	true	tr|A0A9D4XTC5|A0A9D4XTC5_PEA	A0A9D4XTC5	A0A9D4XTC5_PEA	KIW84_032049	Cupin type-1 domain-containing protein			68403.64	6372.618	13765.08	23130.545	20343.934	475646.0	0.0	164728.8	116528.88	0.0	1574398.9	33415.887	40417.47	0.0	0.0	0.0
H0656_2p_IonOpt11_PRC-6481_Weiland_TMT-DDA-5.22122.22122.3	C:\FragPipe\Data\AM\PRC-6481\Output\interact-H0656_2p_IonOpt11_PRC-6481_Weiland_TMT-DDA-5.pep.xml	LAVPHVEDIVR		PYAANIER.LAVPHVEDIVR.AAKRACHR	R	A	11	3	3539.9230	1246.7068	1246.7012	416.5762	416.5743	1246.7032	416.5750	-0.0020	0.6454	2.6238	0.00003282086000	20.4230	11.3180	0.9997	2	0	334	344	1.1923787E7			0.65	true	tr|A0A9D5B6B2|A0A9D5B6B2_PEA	A0A9D5B6B2	A0A9D5B6B2_PEA	KIW84_035897	Pyruvate dehydrogenase E1 component subunit beta			0.0	0.0	0.0	0.0	0.0	0.0	0.0	0.0	0.0	0.0	0.0	0.0	0.0	0.0	0.0	0.0
H0656_2p_IonOpt11_PRC-6481_Weiland_TMT-DDA-5.22123.22123.4	C:\FragPipe\Data\AM\PRC-6481\Output\interact-H0656_2p_IonOpt11_PRC-6481_Weiland_TMT-DDA-5.pep.xml	DWRGGRAASFNIIPSSTGAAK		TVDGPSSK.DWRGGRAASFNIIPSSTGAAK.AVGKVIPA	K	A	21	4	3540.0576	2161.1106	2161.1057	541.2849	541.2837	2161.1028	541.2830	0.0029	0.7096	1.5464	0.00000040542990	26.6740	12.3550	1.0000	2	2	198	218	2.3374004E7			0.82	false	tr|A0A9D5AS03|A0A9D5AS03_PEA	A0A9D5AS03	A0A9D5AS03_PEA	KIW84_042005	Glyceraldehyde-3-phosphate dehydrogenase	KIW84_052836, KIW84_053886, KIW84_054834	tr|A0A9D4WR48|A0A9D4WR48_PEA, tr|A0A9D4WRL4|A0A9D4WRL4_PEA, tr|A0A9D4WRL8|A0A9D4WRL8_PEA, tr|A0A9D5AKL8|A0A9D5AKL8_PEA	0.0	0.0	0.0	0.0	0.0	0.0	0.0	0.0	0.0	0.0	0.0	0.0	0.0	0.0	0.0	0.0
H0656_2p_IonOpt11_PRC-6481_Weiland_TMT-DDA-5.22125.22125.2	C:\FragPipe\Data\AM\PRC-6481\Output\interact-H0656_2p_IonOpt11_PRC-6481_Weiland_TMT-DDA-5.pep.xml	DLTFPGSAQEVDR		SQIQKPVK.DLTFPGSAQEVDR.LIENQKQS	K	L	13	2	3540.3280	1434.6590	1434.6640	718.3368	718.3393	1433.6786	717.8466	0.9853	0.6955	0.2780	0.03958023000000	16.4740	12.2220	0.9277	2	0	415	427	7039030.0			0.47	false	tr|A0A9D4WHZ2|A0A9D4WHZ2_PEA	A0A9D4WHZ2	A0A9D4WHZ2_PEA	KIW84_050644	Cupin type-1 domain-containing protein	KIW84_050646, KIW84_050650	tr|A0A9D4WJU6|A0A9D4WJU6_PEA, tr|A0A9D5AEW2|A0A9D5AEW2_PEA	0.0	0.0	0.0	0.0	0.0	0.0	0.0	0.0	0.0	0.0	0.0	0.0	0.0	0.0	0.0	0.0
H0656_2p_IonOpt11_PRC-6481_Weiland_TMT-DDA-5.22132.22132.2	C:\FragPipe\Data\AM\PRC-6481\Output\interact-H0656_2p_IonOpt11_PRC-6481_Weiland_TMT-DDA-5.pep.xml	ALTVPQNYAVAAK	ALTVPQNYAVAAK[432]	DGEIEAGR.ALTVPQNYAVAAK.SISDRFSY	R	S	13	2	3541.3137	1648.9531	1648.9492	825.4838	825.4819	1648.9471	825.4808	0.0020	0.5739	4.1302	0.00000031150780	25.8770	13.2610	1.0000	2	0	436	448	2.2945056E7	13K(304.2072)		0.86	false	tr|A0A9D5AY78|A0A9D5AY78_PEA	A0A9D5AY78	A0A9D5AY78_PEA	KIW84_032040	Legumin A2	KIW84_032043, KIW84_032044, KIW84_032047	tr|A0A9D4XSA2|A0A9D4XSA2_PEA, tr|A0A9D4XTX0|A0A9D4XTX0_PEA, tr|A0A9D4XWZ6|A0A9D4XWZ6_PEA	95176.93	0.0	5380.687	15980.4	9768.623	186584.0	6263.551	62415.836	38489.707	13595.836	311681.1	35389.727	11182.999	0.0	0.0	0.0
H0656_2p_IonOpt11_PRC-6481_Weiland_TMT-DDA-5.22133.22133.4	C:\FragPipe\Data\AM\PRC-6481\Output\interact-H0656_2p_IonOpt11_PRC-6481_Weiland_TMT-DDA-5.pep.xml	VEDGLHIISPELQEEEEQSHSQR		DERGQIVK.VEDGLHIISPELQEEEEQSHSQR.KEEEEEEQ	K	K	23	4	3541.4495	2689.2530	2689.2860	673.3205	673.3288	2688.2627	673.0730	1.0231	0.6541	0.0169	0.00000000000011	41.8800	15.4650	1.0000	2	0	268	290	1973452.6			0.93	false	tr|A0A9D4W9W0|A0A9D4W9W0_PEA	A0A9D4W9W0	A0A9D4W9W0_PEA	KIW84_063801	Cupin type-1 domain-containing protein		tr|A0A9D4WCL6|A0A9D4WCL6_PEA	0.0	0.0	0.0	0.0	0.0	0.0	0.0	0.0	0.0	0.0	0.0	0.0	0.0	0.0	0.0	0.0
H0656_2p_IonOpt11_PRC-6481_Weiland_TMT-DDA-5.22137.22137.2	C:\FragPipe\Data\AM\PRC-6481\Output\interact-H0656_2p_IonOpt11_PRC-6481_Weiland_TMT-DDA-5.pep.xml	VGLLDIK		IDDEGVTR.VGLLDIK.KK	R	K	7	2	3541.9910	758.4819	758.4783	380.2482	380.2464	756.4745	379.2445	2.0037	0.6265	3.7816	0.95720480000000	18.5750	16.9410	0.9277	2	0	365	371	2.61316966E9			0.94	true	tr|A0A9D5A5D8|A0A9D5A5D8_PEA	A0A9D5A5D8	A0A9D5A5D8_PEA	KIW84_062107	Uncharacterized protein			0.0	0.0	0.0	0.0	0.0	0.0	0.0	0.0	0.0	0.0	0.0	0.0	0.0	0.0	0.0	0.0
H0656_2p_IonOpt11_PRC-6481_Weiland_TMT-DDA-5.22140.22140.2	C:\FragPipe\Data\AM\PRC-6481\Output\interact-H0656_2p_IonOpt11_PRC-6481_Weiland_TMT-DDA-5.pep.xml	EIPMNDLIGLQGEK	EIPM[147]NDLIGLQGEK	NKSPPIIK.EIPMNDLIGLQGEK.TIIEIGNA	K	T	14	2	3542.3987	1571.7972	1571.7926	786.9059	786.9036	1571.7864	786.9005	0.0062	0.7003	7.0516	0.00000020412180	27.4170	13.7580	1.0000	2	0	420	433	1.2075889E7	4M(15.9949)		0.74	true	tr|A0A9D5BF61|A0A9D5BF61_PEA	A0A9D5BF61	A0A9D5BF61_PEA	KIW84_011520	Alpha-dioxygenase 1			0.0	0.0	0.0	0.0	0.0	0.0	0.0	0.0	0.0	0.0	0.0	0.0	0.0	0.0	0.0	0.0
H0656_2p_IonOpt11_PRC-6481_Weiland_TMT-DDA-5.22143.22143.2	C:\FragPipe\Data\AM\PRC-6481\Output\interact-H0656_2p_IonOpt11_PRC-6481_Weiland_TMT-DDA-5.pep.xml	KGEVKLPSPF		NFTIPISR.KGEVKLPSPF.	R	-	10	2	3542.8394	1100.6276	1100.6228	551.3211	551.3187	1100.6229	551.3187	-0.0001	0.9028	2.7963	0.00000001470459	31.8580	13.9120	1.0000	2	2	139	148	6.811239E8			0.74	false	tr|A0A9D5AWM0|A0A9D5AWM0_PEA	A0A9D5AWM0	A0A9D5AWM0_PEA	KIW84_045346	Water stress and hypersensitive response domain-containing protein		tr|A0A9D5ARM0|A0A9D5ARM0_PEA	0.0	0.0	0.0	0.0	0.0	0.0	0.0	0.0	0.0	0.0	0.0	0.0	0.0	0.0	0.0	0.0
H0656_2p_IonOpt11_PRC-6481_Weiland_TMT-DDA-5.22144.22144.2	C:\FragPipe\Data\AM\PRC-6481\Output\interact-H0656_2p_IonOpt11_PRC-6481_Weiland_TMT-DDA-5.pep.xml	VDEVFER	n[305]VDEVFER	AFDIAAEK.VDEVFER.KEEFFFPY	K	K	7	2	3542.9749	1196.6405	1196.6375	599.3275	599.3260	1196.6361	599.3253	0.0013	0.9029	14.8213	0.00006622080000	20.2920	15.0480	0.9901	2	0	455	461	1.1084008E8	N-term(304.2072)		0.72	true	tr|O49927|O49927_PEA	O49927	O49927_PEA	p54	p54 protein			24110.586	2904.4067	6802.9346	12359.713	8525.523	142612.45	5645.4766	65593.6	29865.578	12790.725	359497.66	18989.729	17972.996	0.0	0.0	0.0
H0656_2p_IonOpt11_PRC-6481_Weiland_TMT-DDA-5.22145.22145.2	C:\FragPipe\Data\AM\PRC-6481\Output\interact-H0656_2p_IonOpt11_PRC-6481_Weiland_TMT-DDA-5.pep.xml	VIVVGEDDEVEK	n[305]VIVVGEDDEVEK	AEIAHTTK.VIVVGEDDEVEK.SMQKNIGS	K	S	12	2	3543.1110	1633.8784	1633.8748	817.9465	817.9447	1633.8734	817.9440	0.0013	0.9564	10.1205	0.00000000000000	47.2270	16.4160	1.0000	2	0	511	522	9.782848E7	N-term(304.2072)		0.93	true	tr|A0A9D4X2N1|A0A9D4X2N1_PEA	A0A9D4X2N1	A0A9D4X2N1_PEA	KIW84_057597	Seed biotin-containing protein sbp65			592801.56	0.0	29855.826	55432.863	28959.871	1323622.0	0.0	353788.38	109462.26	21215.18	874825.3	37170.59	26615.953	0.0	0.0	0.0
H0656_2p_IonOpt11_PRC-6481_Weiland_TMT-DDA-5.22148.22148.2	C:\FragPipe\Data\AM\PRC-6481\Output\interact-H0656_2p_IonOpt11_PRC-6481_Weiland_TMT-DDA-5.pep.xml	VGLLDIK		IDDEGVTR.VGLLDIK.KK	R	K	7	2	3543.5164	756.4764	756.4732	379.2455	379.2439	756.4745	379.2445	-0.0012	0.6343	3.7562	1.52618000000000	18.6720	17.1520	0.9258	2	0	365	371	2.60579046E9			0.99	true	tr|A0A9D5A5D8|A0A9D5A5D8_PEA	A0A9D5A5D8	A0A9D5A5D8_PEA	KIW84_062107	Uncharacterized protein			0.0	0.0	0.0	0.0	0.0	0.0	0.0	0.0	0.0	0.0	0.0	0.0	0.0	0.0	0.0	0.0
H0656_2p_IonOpt11_PRC-6481_Weiland_TMT-DDA-5.22149.22149.4	C:\FragPipe\Data\AM\PRC-6481\Output\interact-H0656_2p_IonOpt11_PRC-6481_Weiland_TMT-DDA-5.pep.xml	SVSSESEPFNLRSRGPIYSNEFGK		NAKSTSKK.SVSSESEPFNLRSRGPIYSNEFGK.FFEITPEE	K	F	24	4	3543.6519	2686.3088	2686.2990	672.5845	672.5820	2686.2986	672.5819	0.0004	0.6330	2.5699	0.00000000003898	38.4290	15.7970	1.0000	2	2	246	269	1.52514992E8			0.85	false	tr|A0A9D5AGJ1|A0A9D5AGJ1_PEA	A0A9D5AGJ1	A0A9D5AGJ1_PEA	KIW84_056125	Cupin type-1 domain-containing protein	KIW84_055579, KIW84_055583	tr|A0A9D4WX64|A0A9D4WX64_PEA, tr|A0A9D5AFY5|A0A9D5AFY5_PEA	0.0	0.0	0.0	0.0	0.0	0.0	0.0	0.0	0.0	0.0	0.0	0.0	0.0	0.0	0.0	0.0
H0656_2p_IonOpt11_PRC-6481_Weiland_TMT-DDA-5.22153.22153.5	C:\FragPipe\Data\AM\PRC-6481\Output\interact-H0656_2p_IonOpt11_PRC-6481_Weiland_TMT-DDA-5.pep.xml	HKEHEEEEEQEQEEDENPYVFEDNDFETK	HKEHEEEEEQEQEEDENPYVFEDNDFETK[432]	KKKQERQK.HKEHEEEEEQEQEEDENPYVFEDNDFETK.IDTKDGRV	K	I	29	5	3544.1934	3985.7090	3985.6948	798.1491	798.1462	3984.6892	797.9451	1.0056	0.8471	4.1753	0.00000000000000	50.0610	11.1060	1.0000	2	1	73	101	1.1535436E7	29K(304.2072)		0.78	true	tr|O49927|O49927_PEA	O49927	O49927_PEA	p54	p54 protein			8333.47	0.0	1922.0087	4972.108	2903.0056	54990.023	1749.36	38479.547	11253.2295	5884.489	97398.86	3469.5889	9061.376	0.0	0.0	0.0
H0656_2p_IonOpt11_PRC-6481_Weiland_TMT-DDA-5.22157.22157.4	C:\FragPipe\Data\AM\PRC-6481\Output\interact-H0656_2p_IonOpt11_PRC-6481_Weiland_TMT-DDA-5.pep.xml	VEDGLHIISPELQEEEQSHR		DERGQIVK.VEDGLHIISPELQEEEQSHR.QREEEEEE	K	Q	20	4	3544.7664	2345.1167	2345.1130	587.2865	587.2855	2344.1294	587.0396	0.9836	0.5751	0.4040	0.00000709528200	24.9280	15.2380	0.9998	2	0	272	291	4825994.5			0.93	true	tr|A0A9D4W4Y0|A0A9D4W4Y0_PEA	A0A9D4W4Y0	A0A9D4W4Y0_PEA	KIW84_061704	Cupin type-1 domain-containing protein			0.0	0.0	0.0	0.0	0.0	0.0	0.0	0.0	0.0	0.0	0.0	0.0	0.0	0.0	0.0	0.0
H0656_2p_IonOpt11_PRC-6481_Weiland_TMT-DDA-5.22158.22158.4	C:\FragPipe\Data\AM\PRC-6481\Output\interact-H0656_2p_IonOpt11_PRC-6481_Weiland_TMT-DDA-5.pep.xml	AKLSSGDVFVIPAGHPVSVK		NKQVQNYK.AKLSSGDVFVIPAGHPVSVK.ASSNIDIF	K	A	20	4	3544.9011	2007.1213	2007.1152	502.7876	502.7861	2007.1152	502.7861	0.0000	0.8003	2.2470	0.00000000001062	36.8850	24.3110	1.0000	2	1	357	376	6.0274765E8			0.84	true	tr|A0A9D5AGJ1|A0A9D5AGJ1_PEA	A0A9D5AGJ1	A0A9D5AGJ1_PEA	KIW84_056125	Cupin type-1 domain-containing protein			0.0	0.0	0.0	0.0	0.0	0.0	0.0	0.0	0.0	0.0	0.0	0.0	0.0	0.0	0.0	0.0
H0656_2p_IonOpt11_PRC-6481_Weiland_TMT-DDA-5.22162.22162.4	C:\FragPipe\Data\AM\PRC-6481\Output\interact-H0656_2p_IonOpt11_PRC-6481_Weiland_TMT-DDA-5.pep.xml	HKEHEEEEEQEQEEDENPYVFEDNDFETK	HKEHEEEEEQEQEEDENPYVFEDNDFETK[432]	KKKQERQK.HKEHEEEEEQEQEEDENPYVFEDNDFETK.IDTKDGRV	K	I	29	4	3545.4436	3986.7065	3986.6978	997.6839	997.6817	3984.6892	997.1796	2.0085	0.7085	4.1961	0.00000000000000	64.3690	11.0220	1.0000	2	1	73	101	1.1091038E7	29K(304.2072)		1.00	true	tr|O49927|O49927_PEA	O49927	O49927_PEA	p54	p54 protein			3841.3728	0.0	0.0	2838.5237	1580.9722	49041.68	0.0	38061.215	8228.178	6067.842	92473.22	2815.517	4163.02	0.0	0.0	0.0
H0656_2p_IonOpt11_PRC-6481_Weiland_TMT-DDA-5.22169.22169.3	C:\FragPipe\Data\AM\PRC-6481\Output\interact-H0656_2p_IonOpt11_PRC-6481_Weiland_TMT-DDA-5.pep.xml	HGPVEMPYTLLYPSSK	HGPVEM[147]PYTLLYPSSK	NDEKIRNR.HGPVEMPYTLLYPSSK.EGITFRGI	R	E	16	3	3546.4238	1833.9027	1833.8977	612.3082	612.3065	1833.8970	612.3063	0.0007	0.8494	6.6217	0.00000000000083	35.3080	11.7190	1.0000	2	0	854	869	3.56632576E8	6M(15.9949)		0.96	false	tr|A0A9D4X642|A0A9D4X642_PEA	A0A9D4X642	A0A9D4X642_PEA	KIW84_058025	Lipoxygenase (Fragment)	KIW84_058021	tr|A0A9D4X7R9|A0A9D4X7R9_PEA, tr|A0A9D5AIX4|A0A9D5AIX4_PEA, tr|A0A9D5ALU8|A0A9D5ALU8_PEA	0.0	0.0	0.0	0.0	0.0	0.0	0.0	0.0	0.0	0.0	0.0	0.0	0.0	0.0	0.0	0.0
H0656_2p_IonOpt11_PRC-6481_Weiland_TMT-DDA-5.22170.22170.4	C:\FragPipe\Data\AM\PRC-6481\Output\interact-H0656_2p_IonOpt11_PRC-6481_Weiland_TMT-DDA-5.pep.xml	AYVPVSANVVENRVGDNATREK	n[305]AYVPVSANVVENRVGDNATREK[432]	DRNEIKDR.AYVPVSANVVENRVGDNATREK.LDNRTRVV	R	L	22	4	3546.5593	2996.6410	2996.6304	750.1675	750.1649	2995.6335	749.9157	0.9968	0.7712	6.5489	0.00006781834000	17.8450	14.1250	0.9935	2	2	96	117	5124158.5	N-term(304.2072),22K(304.2072)		1.00	true	tr|A0A9D4X1H4|A0A9D4X1H4_PEA	A0A9D4X1H4	A0A9D4X1H4_PEA	KIW84_057599	Seed biotin-containing protein SBP65			87146.05	6667.223	10368.585	20187.645	9198.2705	130868.49	5709.7715	35953.21	19446.762	7479.2866	40419.832	21228.969	8995.812	0.0	0.0	0.0
H0656_2p_IonOpt11_PRC-6481_Weiland_TMT-DDA-5.22171.22171.4	C:\FragPipe\Data\AM\PRC-6481\Output\interact-H0656_2p_IonOpt11_PRC-6481_Weiland_TMT-DDA-5.pep.xml	SNKFQTLFENENGHIR	n[305]SNKFQTLFENENGHIR	PQNPFIFK.SNKFQTLFENENGHIR.LIQKFDQR	K	L	16	4	3546.6940	2237.1577	2237.1519	560.2967	560.2953	2237.1511	560.2951	0.0007	0.9538	4.0365	0.00000000000124	37.4080	37.4080	1.0000	2	1	40	55	5.26094112E8	N-term(304.2072)		0.98	false	tr|A0A9D5AGJ1|A0A9D5AGJ1_PEA	A0A9D5AGJ1	A0A9D5AGJ1_PEA	KIW84_056125	Cupin type-1 domain-containing protein	KIW84_055578, KIW84_055583, KIW84_055587	tr|A0A9D4WW22|A0A9D4WW22_PEA, tr|A0A9D4WX64|A0A9D4WX64_PEA, tr|A0A9D4WY90|A0A9D4WY90_PEA, tr|A0A9D4WYA0|A0A9D4WYA0_PEA, tr|A0A9D4WYE1|A0A9D4WYE1_PEA, tr|A0A9D4WZ10|A0A9D4WZ10_PEA, tr|A0A9D4X0V6|A0A9D4X0V6_PEA, tr|A0A9D5AJY5|A0A9D5AJY5_PEA, tr|A0A9D5ALI9|A0A9D5ALI9_PEA	1318688.9	0.0	119372.47	96770.086	59548.42	3115308.8	0.0	882946.4	331289.22	0.0	3359210.5	162569.67	108117.1	0.0	0.0	0.0
H0656_2p_IonOpt11_PRC-6481_Weiland_TMT-DDA-5.22172.22172.4	C:\FragPipe\Data\AM\PRC-6481\Output\interact-H0656_2p_IonOpt11_PRC-6481_Weiland_TMT-DDA-5.pep.xml	RFQTLFENENGHIR	n[305]RFQTLFENENGHIR	NPFIFESK.RFQTLFENENGHIR.LIQKFDQR	K	L	14	4	3546.8289	2064.0880	2064.0820	517.0293	517.0278	2064.0825	517.0279	-0.0004	0.9550	7.0726	0.00000000001170	35.4670	17.0800	1.0000	2	1	42	55	2.50367408E8	N-term(304.2072)		1.00	false	tr|A0A9D4WHZ2|A0A9D4WHZ2_PEA	A0A9D4WHZ2	A0A9D4WHZ2_PEA	KIW84_050644	Cupin type-1 domain-containing protein	KIW84_050647, KIW84_050649, KIW84_050650	tr|A0A9D4WKA7|A0A9D4WKA7_PEA, tr|A0A9D4WKG1|A0A9D4WKG1_PEA, tr|A0A9D4WM91|A0A9D4WM91_PEA, tr|A0A9D5AEW2|A0A9D5AEW2_PEA	295297.75	0.0	0.0	22866.535	0.0	1064747.0	0.0	264255.0	214664.98	0.0	2978159.2	67212.17	95767.26	0.0	0.0	0.0
H0656_2p_IonOpt11_PRC-6481_Weiland_TMT-DDA-5.22173.22173.3	C:\FragPipe\Data\AM\PRC-6481\Output\interact-H0656_2p_IonOpt11_PRC-6481_Weiland_TMT-DDA-5.pep.xml	AKLSSGDVFVIPAGHPVSVK		NKQVQNYK.AKLSSGDVFVIPAGHPVSVK.ASSNIDIF	K	A	20	3	3546.9644	2007.1204	2007.1152	670.0474	670.0457	2007.1152	670.0457	0.0000	0.8451	2.2126	0.00000000000000	47.1250	25.7750	1.0000	2	1	357	376	5.6943501E8			0.98	true	tr|A0A9D5AGJ1|A0A9D5AGJ1_PEA	A0A9D5AGJ1	A0A9D5AGJ1_PEA	KIW84_056125	Cupin type-1 domain-containing protein			0.0	0.0	0.0	0.0	0.0	0.0	0.0	0.0	0.0	0.0	0.0	0.0	0.0	0.0	0.0	0.0
H0656_2p_IonOpt11_PRC-6481_Weiland_TMT-DDA-5.22174.22174.2	C:\FragPipe\Data\AM\PRC-6481\Output\interact-H0656_2p_IonOpt11_PRC-6481_Weiland_TMT-DDA-5.pep.xml	GDFELVGQR	n[305]GDFELVGQR	IVTVNEGK.GDFELVGQR.NENQQEQT	K	N	9	2	3547.0999	1323.7142	1323.7104	662.8644	662.8625	1323.7107	662.8626	-0.0002	0.9114	4.0298	0.00000000458836	29.5540	10.0570	1.0000	2	0	318	326	5.6589536E8	N-term(304.2072)		1.00	false	tr|A0A9D5AGJ1|A0A9D5AGJ1_PEA	A0A9D5AGJ1	A0A9D5AGJ1_PEA	KIW84_056125	Cupin type-1 domain-containing protein	KIW84_033460, KIW84_033463, KIW84_033464, KIW84_050646, KIW84_050649, KIW84_050650, KIW84_055578, KIW84_055583, KIW84_055587, vc-2, vicK	tr|A0A9D4WJU6|A0A9D4WJU6_PEA, tr|A0A9D4WKA7|A0A9D4WKA7_PEA, tr|A0A9D4WKG1|A0A9D4WKG1_PEA, tr|A0A9D4WW22|A0A9D4WW22_PEA, tr|A0A9D4WX64|A0A9D4WX64_PEA, tr|A0A9D4WY90|A0A9D4WY90_PEA, tr|A0A9D4WYA0|A0A9D4WYA0_PEA, tr|A0A9D4WYE1|A0A9D4WYE1_PEA, tr|A0A9D4WZ10|A0A9D4WZ10_PEA, tr|A0A9D4X0V6|A0A9D4X0V6_PEA, tr|A0A9D4XW11|A0A9D4XW11_PEA, tr|A0A9D4XXP8|A0A9D4XXP8_PEA, tr|A0A9D4Y0R4|A0A9D4Y0R4_PEA, tr|A0A9D4Y1E5|A0A9D4Y1E5_PEA, tr|A0A9D5AEW2|A0A9D5AEW2_PEA, tr|A0A9D5ALI9|A0A9D5ALI9_PEA, tr|A0A9D5AZZ3|A0A9D5AZZ3_PEA, tr|A0A9D5B356|A0A9D5B356_PEA, tr|D3VND9|D3VND9_PEA, tr|Q43626|Q43626_PEA	271666.1	0.0	0.0	0.0	47346.406	2597942.0	0.0	2168757.5	1531172.4	0.0	2.7984652E7	174713.62	420100.97	0.0	0.0	0.0
H0656_2p_IonOpt11_PRC-6481_Weiland_TMT-DDA-5.22175.22175.3	C:\FragPipe\Data\AM\PRC-6481\Output\interact-H0656_2p_IonOpt11_PRC-6481_Weiland_TMT-DDA-5.pep.xml	SVSSESEPFNLRSRGPIYSNEFGK		NAKSTSKK.SVSSESEPFNLRSRGPIYSNEFGK.FFEITPEE	K	F	24	3	3547.2366	2686.3042	2686.2983	896.4420	896.4400	2686.2986	896.4401	-0.0002	0.7048	2.5102	0.00000000000000	52.0250	12.1370	1.0000	2	2	246	269	8.6510872E7			1.00	false	tr|A0A9D5AGJ1|A0A9D5AGJ1_PEA	A0A9D5AGJ1	A0A9D5AGJ1_PEA	KIW84_056125	Cupin type-1 domain-containing protein	KIW84_055579, KIW84_055583	tr|A0A9D4WX64|A0A9D4WX64_PEA, tr|A0A9D5AFY5|A0A9D5AFY5_PEA	0.0	0.0	0.0	0.0	0.0	0.0	0.0	0.0	0.0	0.0	0.0	0.0	0.0	0.0	0.0	0.0
H0656_2p_IonOpt11_PRC-6481_Weiland_TMT-DDA-5.22177.22177.2	C:\FragPipe\Data\AM\PRC-6481\Output\interact-H0656_2p_IonOpt11_PRC-6481_Weiland_TMT-DDA-5.pep.xml	LSLVNDGGIIEK		MNINSIAR.LSLVNDGGIIEK.TFIWGRYS	R	T	12	2	3547.5066	1256.7004	1256.6975	629.3575	629.3560	1256.6975	629.3560	0.0000	0.5642	3.6933	0.00000957224500	32.2170	15.1480	1.0000	2	0	589	600	2.46780976E8			0.81	false	tr|A0A9D4X642|A0A9D4X642_PEA	A0A9D4X642	A0A9D4X642_PEA	KIW84_058025	Lipoxygenase (Fragment)		tr|A0A9D4X7R9|A0A9D4X7R9_PEA	0.0	0.0	0.0	0.0	0.0	0.0	0.0	0.0	0.0	0.0	0.0	0.0	0.0	0.0	0.0	0.0
H0656_2p_IonOpt11_PRC-6481_Weiland_TMT-DDA-5.22178.22178.3	C:\FragPipe\Data\AM\PRC-6481\Output\interact-H0656_2p_IonOpt11_PRC-6481_Weiland_TMT-DDA-5.pep.xml	GPLVFMGFSTAAKK	GPLVFM[147]GFSTAAKK	MAQMSFAK.GPLVFMGFSTAAKK.NHPQFIAG	K	N	14	3	3547.6414	1468.7772	1468.7742	490.5997	490.5987	1468.7747	490.5988	-0.0004	0.6941	2.4970	0.00000000003409	34.8380	11.9700	1.0000	2	1	352	365	1.77693232E8	6M(15.9949)		0.78	false	tr|A0A9D5BCZ9|A0A9D5BCZ9_PEA	A0A9D5BCZ9	A0A9D5BCZ9_PEA	KIW84_024656	Cupin type-1 domain-containing protein		tr|A0A9D4YG61|A0A9D4YG61_PEA, tr|A0A9D4YJV0|A0A9D4YJV0_PEA	0.0	0.0	0.0	0.0	0.0	0.0	0.0	0.0	0.0	0.0	0.0	0.0	0.0	0.0	0.0	0.0
H0656_2p_IonOpt11_PRC-6481_Weiland_TMT-DDA-5.22180.22180.3	C:\FragPipe\Data\AM\PRC-6481\Output\interact-H0656_2p_IonOpt11_PRC-6481_Weiland_TMT-DDA-5.pep.xml	VKGGLSIISPPER	n[305]VKGGLSIISPPER	EEKGAIVK.VKGGLSIISPPER.QPHHQKGS	K	Q	13	3	3547.9111	1656.9861	1656.9781	553.3360	553.3333	1655.9894	553.0037	0.9887	0.6220	6.8733	0.92429490000000	17.5710	15.3030	0.7964	2	1	153	165	6573262.0	N-term(304.2072)		0.74	true	tr|A0A9D4XXI3|A0A9D4XXI3_PEA	A0A9D4XXI3	A0A9D4XXI3_PEA	KIW84_032048	Legumin A2			18871.898	5273.255	9215.79	24282.953	15106.639	57280.277	10985.016	110657.01	55394.7	20414.346	68501.195	87178.51	31931.467	2312.75	0.0	0.0
H0656_2p_IonOpt11_PRC-6481_Weiland_TMT-DDA-5.22183.22183.3	C:\FragPipe\Data\AM\PRC-6481\Output\interact-H0656_2p_IonOpt11_PRC-6481_Weiland_TMT-DDA-5.pep.xml	VKGGLSIISPPEK	n[305]VKGGLSIISPPEK	EEKGAIVK.VKGGLSIISPPEK.QARHQRGS	K	Q	13	3	3548.3506	1627.9863	1627.9830	543.6694	543.6683	1627.9833	543.6684	-0.0002	0.8625	7.1628	0.00000030630520	30.2230	28.0010	1.0000	2	1	250	262	7.5497477E9	N-term(304.2072)		0.88	false	tr|A0A9D5AY78|A0A9D5AY78_PEA	A0A9D5AY78	A0A9D5AY78_PEA	KIW84_032040	Legumin A2	KIW84_032043, KIW84_032044, KIW84_032047	tr|A0A9D4XSA2|A0A9D4XSA2_PEA, tr|A0A9D4XTX0|A0A9D4XTX0_PEA, tr|A0A9D4XWZ6|A0A9D4XWZ6_PEA	18308.438	5059.037	7341.6665	16072.177	9870.663	40318.652	5799.659	39698.406	30613.904	14280.373	48264.46	31518.016	26298.564	0.0	0.0	0.0
H0656_2p_IonOpt11_PRC-6481_Weiland_TMT-DDA-5.22185.22185.3	C:\FragPipe\Data\AM\PRC-6481\Output\interact-H0656_2p_IonOpt11_PRC-6481_Weiland_TMT-DDA-5.pep.xml	SNKFQTLFENENGHIR	n[305]SNKFQTLFENENGHIR	PQNPFIFK.SNKFQTLFENENGHIR.LIQKFDQR	K	L	16	3	3548.6218	2237.1570	2237.1530	746.7263	746.7249	2237.1511	746.7243	0.0019	0.9043	4.0686	0.00000000000001	40.3910	40.3910	1.0000	2	1	40	55	1.14670072E8	N-term(304.2072)		1.00	false	tr|A0A9D5AGJ1|A0A9D5AGJ1_PEA	A0A9D5AGJ1	A0A9D5AGJ1_PEA	KIW84_056125	Cupin type-1 domain-containing protein	KIW84_055578, KIW84_055583, KIW84_055587	tr|A0A9D4WW22|A0A9D4WW22_PEA, tr|A0A9D4WX64|A0A9D4WX64_PEA, tr|A0A9D4WY90|A0A9D4WY90_PEA, tr|A0A9D4WYA0|A0A9D4WYA0_PEA, tr|A0A9D4WYE1|A0A9D4WYE1_PEA, tr|A0A9D4WZ10|A0A9D4WZ10_PEA, tr|A0A9D4X0V6|A0A9D4X0V6_PEA, tr|A0A9D5AJY5|A0A9D5AJY5_PEA, tr|A0A9D5ALI9|A0A9D5ALI9_PEA	307063.22	0.0	31610.184	30251.86	19046.584	799125.4	0.0	197313.62	88994.89	22269.701	905121.9	42264.973	35895.914	0.0	0.0	0.0
H0656_2p_IonOpt11_PRC-6481_Weiland_TMT-DDA-5.22186.22186.4	C:\FragPipe\Data\AM\PRC-6481\Output\interact-H0656_2p_IonOpt11_PRC-6481_Weiland_TMT-DDA-5.pep.xml	GVSSESEPFNLRSRGPIYSNEFGK		NAKSTSKK.GVSSESEPFNLRSRGPIYSNEFGK.FFEITPEK	K	F	24	4	3548.7573	2656.2966	2656.2900	665.0814	665.0798	2656.2880	665.0793	0.0019	0.6145	2.4798	0.00000000103660	36.9870	16.2140	1.0000	2	2	246	269	3.36613E7			0.83	false	tr|A0A9D4WW22|A0A9D4WW22_PEA	A0A9D4WW22	A0A9D4WW22_PEA	KIW84_055578	Cupin type-1 domain-containing protein		tr|A0A9D4WY90|A0A9D4WY90_PEA, tr|A0A9D4WYA0|A0A9D4WYA0_PEA, tr|A0A9D4WYE1|A0A9D4WYE1_PEA, tr|A0A9D4X0V6|A0A9D4X0V6_PEA, tr|A0A9D5ALI9|A0A9D5ALI9_PEA	0.0	0.0	0.0	0.0	0.0	0.0	0.0	0.0	0.0	0.0	0.0	0.0	0.0	0.0	0.0	0.0
H0656_2p_IonOpt11_PRC-6481_Weiland_TMT-DDA-5.22189.22189.4	C:\FragPipe\Data\AM\PRC-6481\Output\interact-H0656_2p_IonOpt11_PRC-6481_Weiland_TMT-DDA-5.pep.xml	VLGQLHGGPSSCSATGTNRSDQYGRVFTSWTGGGAAASR	VLGQLHGGPSSCSATGTNRSDQYGRVFTSWTGGGAAASR	PIYSPEKR.VLGQLHGGPSSCSATGTNRSDQYGRVFTSWTGGGAAASR.LSDWIDPA	R	L	39	4	3549.1633	3953.8723	3953.8616	989.4754	989.4727	3952.8623	989.2229	0.9992	0.9284	2.5157	0.00000000000000	110.3090	12.6380	1.0000	2	2	410	448	4.3991708E7	12C(57.0215)		0.94	true	gi|CON_LysC|SWISS-PROT:P15636	gi|CON_LysC|SWISS-PROT:P15636 Protease I precursor Lysyl endopeptidase Achromobacter lyticus.	gi|CON_LysC|SWISS-PROT:P15636 Protease I precursor Lysyl endopeptidase Achromobacter lyticus.		gi|CON_LysC|SWISS-PROT:P15636 Protease I precursor Lysyl endopeptidase Achromobacter lyticus.			0.0	0.0	0.0	0.0	0.0	0.0	0.0	0.0	0.0	0.0	0.0	0.0	0.0	0.0	0.0	0.0
H0656_2p_IonOpt11_PRC-6481_Weiland_TMT-DDA-5.22192.22192.3	C:\FragPipe\Data\AM\PRC-6481\Output\interact-H0656_2p_IonOpt11_PRC-6481_Weiland_TMT-DDA-5.pep.xml	TTSNLLPVTGHDQYLPPESR		PQYSNATK.TTSNLLPVTGHDQYLPPESR.YHSATSHD	K	Y	20	3	3549.5690	2225.1180	2225.1157	742.7133	742.7125	2224.1123	742.3780	1.0034	0.7528	2.4649	0.00000000000024	40.6410	14.9680	1.0000	2	0	328	347	5.1568588E7			0.90	true	tr|A0A9D5BIT4|A0A9D5BIT4_PEA	A0A9D5BIT4	A0A9D5BIT4_PEA	KIW84_012911	Low-temperature-induced 65 kDa protein			0.0	0.0	0.0	0.0	0.0	0.0	0.0	0.0	0.0	0.0	0.0	0.0	0.0	0.0	0.0	0.0
H0656_2p_IonOpt11_PRC-6481_Weiland_TMT-DDA-5.22197.22197.5	C:\FragPipe\Data\AM\PRC-6481\Output\interact-H0656_2p_IonOpt11_PRC-6481_Weiland_TMT-DDA-5.pep.xml	VLGQLHGGPSSCSATGTNRSDQYGRVFTSWTGGGAAASR	VLGQLHGGPSSCSATGTNRSDQYGRVFTSWTGGGAAASR	PIYSPEKR.VLGQLHGGPSSCSATGTNRSDQYGRVFTSWTGGGAAASR.LSDWIDPA	R	L	39	5	3550.2800	3952.8696	3952.8643	791.5812	791.5801	3952.8623	791.5797	0.0019	0.9847	2.4971	0.00000000000000	105.7150	14.3980	1.0000	2	2	410	448	7.1766096E7	12C(57.0215)		0.97	true	gi|CON_LysC|SWISS-PROT:P15636	gi|CON_LysC|SWISS-PROT:P15636 Protease I precursor Lysyl endopeptidase Achromobacter lyticus.	gi|CON_LysC|SWISS-PROT:P15636 Protease I precursor Lysyl endopeptidase Achromobacter lyticus.		gi|CON_LysC|SWISS-PROT:P15636 Protease I precursor Lysyl endopeptidase Achromobacter lyticus.			0.0	0.0	0.0	0.0	0.0	0.0	0.0	0.0	0.0	0.0	0.0	0.0	0.0	0.0	0.0	0.0
H0656_2p_IonOpt11_PRC-6481_Weiland_TMT-DDA-5.22198.22198.2	C:\FragPipe\Data\AM\PRC-6481\Output\interact-H0656_2p_IonOpt11_PRC-6481_Weiland_TMT-DDA-5.pep.xml	EYLRFTNV		TADIPSKK.EYLRFTNV.	K	-	8	2	3550.4148	1040.5308	1040.5294	521.2727	521.2720	1040.5290	521.2718	0.0003	0.5057	2.4508	0.00008992142000	19.6640	11.4820	0.9954	2	1	221	228	2.51131168E8			0.98	true	tr|A0A9D4ZWX1|A0A9D4ZWX1_PEA	A0A9D4ZWX1	A0A9D4ZWX1_PEA	KIW84_072235	Peroxiredoxin			0.0	0.0	0.0	0.0	0.0	0.0	0.0	0.0	0.0	0.0	0.0	0.0	0.0	0.0	0.0	0.0
H0656_2p_IonOpt11_PRC-6481_Weiland_TMT-DDA-5.22199.22199.2	C:\FragPipe\Data\AM\PRC-6481\Output\interact-H0656_2p_IonOpt11_PRC-6481_Weiland_TMT-DDA-5.pep.xml	SAIVQVDAAPFK		VRTQTIVK.SAIVQVDAAPFK.QWYIQHYG	K	Q	12	2	3550.5503	1244.6766	1244.6665	623.3456	623.3405	1244.6764	623.3455	-0.0098	0.6091	2.4299	0.00000560054700	27.0150	14.5700	0.9998	2	0	100	111	2.5505992E7			0.90	true	tr|A0A9D4XLY2|A0A9D4XLY2_PEA	A0A9D4XLY2	A0A9D4XLY2_PEA	KIW84_046117	40S ribosomal protein S8			0.0	0.0	0.0	0.0	0.0	0.0	0.0	0.0	0.0	0.0	0.0	0.0	0.0	0.0	0.0	0.0
H0656_2p_IonOpt11_PRC-6481_Weiland_TMT-DDA-5.22201.22201.2	C:\FragPipe\Data\AM\PRC-6481\Output\interact-H0656_2p_IonOpt11_PRC-6481_Weiland_TMT-DDA-5.pep.xml	AKLSSGDVFVIPAGHPVSVK		NKQVQNYK.AKLSSGDVFVIPAGHPVSVK.ASSNIDIF	K	A	20	2	3550.8232	2007.1201	2007.1161	1004.5673	1004.5653	2007.1152	1004.5649	0.0008	0.7883	2.1483	0.00000000000000	65.7840	25.5710	1.0000	2	1	357	376	2.0562856E7			1.00	true	tr|A0A9D5AGJ1|A0A9D5AGJ1_PEA	A0A9D5AGJ1	A0A9D5AGJ1_PEA	KIW84_056125	Cupin type-1 domain-containing protein			0.0	0.0	0.0	0.0	0.0	0.0	0.0	0.0	0.0	0.0	0.0	0.0	0.0	0.0	0.0	0.0
H0656_2p_IonOpt11_PRC-6481_Weiland_TMT-DDA-5.22203.22203.2	C:\FragPipe\Data\AM\PRC-6481\Output\interact-H0656_2p_IonOpt11_PRC-6481_Weiland_TMT-DDA-5.pep.xml	VLEQLSGQTPVFSK		DRITRAAK.VLEQLSGQTPVFSK.ARYTVRSF	K	A	14	2	3551.0955	1531.8360	1531.8243	766.9253	766.9194	1531.8245	766.9195	-0.0001	0.6489	2.4283	0.00000000010221	34.5810	14.7300	1.0000	2	0	151	164	1.1550299E7			0.88	false	tr|A0A9D4VP59|A0A9D4VP59_PEA	A0A9D4VP59	A0A9D4VP59_PEA	KIW84_073617	60S ribosomal protein L11	KIW84_056325, KIW84_056328	tr|A0A9D4WZ35|A0A9D4WZ35_PEA, tr|A0A9D5AGS6|A0A9D5AGS6_PEA, tr|A0A9D5AJI9|A0A9D5AJI9_PEA, tr|A0A9D5AKX8|A0A9D5AKX8_PEA	0.0	0.0	0.0	0.0	0.0	0.0	0.0	0.0	0.0	0.0	0.0	0.0	0.0	0.0	0.0	0.0
H0656_2p_IonOpt11_PRC-6481_Weiland_TMT-DDA-5.22204.22204.2	C:\FragPipe\Data\AM\PRC-6481\Output\interact-H0656_2p_IonOpt11_PRC-6481_Weiland_TMT-DDA-5.pep.xml	FFEITPEK		IYSNEFGK.FFEITPEK.NPQIQDID	K	N	8	2	3551.2300	1009.5106	1009.5120	505.7626	505.7633	1009.5120	505.7633	0.0000	0.5827	1.3602	0.00045852440000	17.8010	9.6870	0.9926	2	0	270	277	1.7091408E7			0.73	false	tr|A0A9D4WW22|A0A9D4WW22_PEA	A0A9D4WW22	A0A9D4WW22_PEA	KIW84_055578	Cupin type-1 domain-containing protein	KIW84_033460, KIW84_033461, KIW84_033464, KIW84_055579, KIW84_055583, KIW84_055587, vc-2, vicK	tr|A0A9D4WX64|A0A9D4WX64_PEA, tr|A0A9D4WY90|A0A9D4WY90_PEA, tr|A0A9D4WYA0|A0A9D4WYA0_PEA, tr|A0A9D4WYE1|A0A9D4WYE1_PEA, tr|A0A9D4WZ10|A0A9D4WZ10_PEA, tr|A0A9D4X0V6|A0A9D4X0V6_PEA, tr|A0A9D4XVW8|A0A9D4XVW8_PEA, tr|A0A9D4XW11|A0A9D4XW11_PEA, tr|A0A9D4XXP8|A0A9D4XXP8_PEA, tr|A0A9D4Y1E5|A0A9D4Y1E5_PEA, tr|A0A9D5AFY5|A0A9D5AFY5_PEA, tr|A0A9D5ALI9|A0A9D5ALI9_PEA, tr|A0A9D5AZZ3|A0A9D5AZZ3_PEA, tr|A0A9D5B356|A0A9D5B356_PEA, tr|D3VND9|D3VND9_PEA, tr|Q43626|Q43626_PEA	0.0	0.0	0.0	0.0	0.0	0.0	0.0	0.0	0.0	0.0	0.0	0.0	0.0	0.0	0.0	0.0
H0656_2p_IonOpt11_PRC-6481_Weiland_TMT-DDA-5.22205.22205.3	C:\FragPipe\Data\AM\PRC-6481\Output\interact-H0656_2p_IonOpt11_PRC-6481_Weiland_TMT-DDA-5.pep.xml	DAKDTLAMIK	DAKDTLAMIK[432]	FVKGHEEK.DAKDTLAMIK.RAKTADAK	K	R	10	3	3551.3650	1408.7906	1408.7949	470.6041	470.6056	1408.7920	470.6046	0.0029	0.6562	7.1633	0.00022852090000	22.1530	14.2140	0.9933	2	1	81	90	1.287219E7	10K(304.2072)		0.77	true	tr|A0A9D4XPH4|A0A9D4XPH4_PEA	A0A9D4XPH4	A0A9D4XPH4_PEA	KIW84_030484	NADPH-dependent aldehyde reductase 1			24614.361	6123.2104	5596.9526	9980.859	9576.828	79441.016	8202.957	95540.36	54993.04	13211.319	79004.05	18379.229	14135.821	1508.1792	0.0	0.0
H0656_2p_IonOpt11_PRC-6481_Weiland_TMT-DDA-5.22206.22206.3	C:\FragPipe\Data\AM\PRC-6481\Output\interact-H0656_2p_IonOpt11_PRC-6481_Weiland_TMT-DDA-5.pep.xml	EYGHIDILVNNAAEQHLK		QVIEIVVK.EYGHIDILVNNAAEQHLK.DSVEEITE	K	D	18	3	3551.5005	2064.0820	2064.0800	689.0346	689.0339	2063.0435	688.6884	1.0366	0.4595	1.3415	0.00000000000216	35.7600	30.8530	1.0000	2	0	123	140	1.3484464E7			0.86	true	tr|A0A9D4X4R2|A0A9D4X4R2_PEA	A0A9D4X4R2	A0A9D4X4R2_PEA	KIW84_040221	NADPH-dependent aldehyde reductase 1			0.0	0.0	0.0	0.0	0.0	0.0	0.0	0.0	0.0	0.0	0.0	0.0	0.0	0.0	0.0	0.0
H0656_2p_IonOpt11_PRC-6481_Weiland_TMT-DDA-5.22210.22210.2	C:\FragPipe\Data\AM\PRC-6481\Output\interact-H0656_2p_IonOpt11_PRC-6481_Weiland_TMT-DDA-5.pep.xml	HGPVEMPYTLLYPSSK	HGPVEM[147]PYTLLYPSSK	NDEKIRNR.HGPVEMPYTLLYPSSK.EGITFRGI	R	E	16	2	3552.0790	1833.8961	1833.8962	917.9553	917.9554	1833.8970	917.9558	-0.0007	0.8519	6.5275	0.00000000000000	44.3850	13.3380	1.0000	2	0	854	869	1.68190992E8	6M(15.9949)		0.78	false	tr|A0A9D4X642|A0A9D4X642_PEA	A0A9D4X642	A0A9D4X642_PEA	KIW84_058025	Lipoxygenase (Fragment)	KIW84_058021	tr|A0A9D4X7R9|A0A9D4X7R9_PEA, tr|A0A9D5AIX4|A0A9D5AIX4_PEA, tr|A0A9D5ALU8|A0A9D5ALU8_PEA	0.0	0.0	0.0	0.0	0.0	0.0	0.0	0.0	0.0	0.0	0.0	0.0	0.0	0.0	0.0	0.0
H0656_2p_IonOpt11_PRC-6481_Weiland_TMT-DDA-5.22211.22211.2	C:\FragPipe\Data\AM\PRC-6481\Output\interact-H0656_2p_IonOpt11_PRC-6481_Weiland_TMT-DDA-5.pep.xml	GPLVFMGFSTAAKK	GPLVFM[147]GFSTAAKK	MAQMSFAK.GPLVFMGFSTAAKK.NHPQFIAG	K	N	14	2	3552.2153	1468.7786	1468.7792	735.3966	735.3969	1468.7747	735.3946	0.0045	0.5641	2.4208	0.00000000000058	34.3490	12.3480	1.0000	2	1	352	365	2.9201228E7	6M(15.9949)		0.81	false	tr|A0A9D5BCZ9|A0A9D5BCZ9_PEA	A0A9D5BCZ9	A0A9D5BCZ9_PEA	KIW84_024656	Cupin type-1 domain-containing protein		tr|A0A9D4YG61|A0A9D4YG61_PEA, tr|A0A9D4YJV0|A0A9D4YJV0_PEA	0.0	0.0	0.0	0.0	0.0	0.0	0.0	0.0	0.0	0.0	0.0	0.0	0.0	0.0	0.0	0.0
H0656_2p_IonOpt11_PRC-6481_Weiland_TMT-DDA-5.22213.22213.3	C:\FragPipe\Data\AM\PRC-6481\Output\interact-H0656_2p_IonOpt11_PRC-6481_Weiland_TMT-DDA-5.pep.xml	EIFRTDGEQVLK	n[305]EIFRTDGEQVLK	ISPIPVVK.EIFRTDGEQVLK.FTPPHVIR	K	F	12	3	3552.4850	1737.9664	1737.9417	580.3294	580.3212	1737.9585	580.3268	-0.0168	0.9318	7.1665	0.00000054893430	31.0300	14.9800	1.0000	2	1	341	352	700772.44	N-term(304.2072)		0.96	false	tr|A0A9D5ANG4|A0A9D5ANG4_PEA	A0A9D5ANG4	A0A9D5ANG4_PEA	KIW84_058020	Lipoxygenase	KIW84_024347, KIW84_045813	tr|A0A9D4YFD1|A0A9D4YFD1_PEA, tr|A0A9D5ASA5|A0A9D5ASA5_PEA	246002.3	0.0	20902.861	28159.463	18815.37	400140.5	0.0	197555.19	94119.08	25131.766	629408.75	50503.676	28848.0	0.0	0.0	0.0
H0656_2p_IonOpt11_PRC-6481_Weiland_TMT-DDA-5.22218.22218.3	C:\FragPipe\Data\AM\PRC-6481\Output\interact-H0656_2p_IonOpt11_PRC-6481_Weiland_TMT-DDA-5.pep.xml	GVSSESEPFNLRSRGPIYSNEFGK		NAKSTSKK.GVSSESEPFNLRSRGPIYSNEFGK.FFEITPEK	K	F	24	3	3553.1611	2658.3005	2658.2927	887.1074	887.1048	2656.2880	886.4366	2.0046	0.6919	2.4064	0.00000000000000	45.7540	15.4900	1.0000	2	2	246	269	1.6458646E7			0.92	false	tr|A0A9D4WW22|A0A9D4WW22_PEA	A0A9D4WW22	A0A9D4WW22_PEA	KIW84_055578	Cupin type-1 domain-containing protein		tr|A0A9D4WY90|A0A9D4WY90_PEA, tr|A0A9D4WYA0|A0A9D4WYA0_PEA, tr|A0A9D4WYE1|A0A9D4WYE1_PEA, tr|A0A9D4X0V6|A0A9D4X0V6_PEA, tr|A0A9D5ALI9|A0A9D5ALI9_PEA	0.0	0.0	0.0	0.0	0.0	0.0	0.0	0.0	0.0	0.0	0.0	0.0	0.0	0.0	0.0	0.0
H0656_2p_IonOpt11_PRC-6481_Weiland_TMT-DDA-5.22219.22219.2	C:\FragPipe\Data\AM\PRC-6481\Output\interact-H0656_2p_IonOpt11_PRC-6481_Weiland_TMT-DDA-5.pep.xml	ISDVAKPEASLTDVDFTR		AKNFVSDK.ISDVAKPEASLTDVDFTR.VTMNNVEY	K	V	18	2	3553.2988	1963.9850	1963.9968	982.9998	983.0057	1962.9897	982.5021	1.0070	0.8118	1.3256	0.00000000000000	47.6580	13.3480	1.0000	2	1	16	33	2883220.5			0.82	false	tr|A0A9D5AWM0|A0A9D5AWM0_PEA	A0A9D5AWM0	A0A9D5AWM0_PEA	KIW84_045346	Water stress and hypersensitive response domain-containing protein		tr|A0A9D5ARM0|A0A9D5ARM0_PEA	0.0	0.0	0.0	0.0	0.0	0.0	0.0	0.0	0.0	0.0	0.0	0.0	0.0	0.0	0.0	0.0
H0656_2p_IonOpt11_PRC-6481_Weiland_TMT-DDA-5.22223.22223.3	C:\FragPipe\Data\AM\PRC-6481\Output\interact-H0656_2p_IonOpt11_PRC-6481_Weiland_TMT-DDA-5.pep.xml	ISDVAKPEASLTDVDFTR		AKNFVSDK.ISDVAKPEASLTDVDFTR.VTMNNVEY	K	V	18	3	3553.8782	1962.9973	1962.9921	655.3397	655.3380	1962.9897	655.3372	0.0023	0.8290	1.3159	0.00000000000000	50.0740	14.0430	1.0000	2	1	16	33	1.40818352E8			0.86	false	tr|A0A9D5AWM0|A0A9D5AWM0_PEA	A0A9D5AWM0	A0A9D5AWM0_PEA	KIW84_045346	Water stress and hypersensitive response domain-containing protein		tr|A0A9D5ARM0|A0A9D5ARM0_PEA	0.0	0.0	0.0	0.0	0.0	0.0	0.0	0.0	0.0	0.0	0.0	0.0	0.0	0.0	0.0	0.0
H0656_2p_IonOpt11_PRC-6481_Weiland_TMT-DDA-5.22224.22224.2	C:\FragPipe\Data\AM\PRC-6481\Output\interact-H0656_2p_IonOpt11_PRC-6481_Weiland_TMT-DDA-5.pep.xml	ETTEWEWEEEEEAAR		REEVRRKK.ETTEWEWEEEEEAAR.RQQEERER	K	R	15	2	3554.0159	1922.7827	1922.7795	962.3986	962.3970	1922.7805	962.3975	-0.0009	0.7903	5.5952	0.00000002683799	40.7850	9.0880	1.0000	2	0	778	792	4.6588868E7			1.00	false	tr|A0A9D5BCZ9|A0A9D5BCZ9_PEA	A0A9D5BCZ9	A0A9D5BCZ9_PEA	KIW84_024656	Cupin type-1 domain-containing protein		tr|A0A9D4YG61|A0A9D4YG61_PEA, tr|A0A9D4YJV0|A0A9D4YJV0_PEA	0.0	0.0	0.0	0.0	0.0	0.0	0.0	0.0	0.0	0.0	0.0	0.0	0.0	0.0	0.0	0.0
H0656_2p_IonOpt11_PRC-6481_Weiland_TMT-DDA-5.22234.22234.2	C:\FragPipe\Data\AM\PRC-6481\Output\interact-H0656_2p_IonOpt11_PRC-6481_Weiland_TMT-DDA-5.pep.xml	KGEVKLPSPF		NFTIPISR.KGEVKLPSPF.	R	-	10	2	3555.4043	1100.6261	1100.6229	551.3203	551.3187	1100.6229	551.3187	0.0000	0.8960	3.0057	0.00000241418400	27.5570	14.7770	1.0000	2	2	139	148	6.8144595E8			0.47	false	tr|A0A9D5AWM0|A0A9D5AWM0_PEA	A0A9D5AWM0	A0A9D5AWM0_PEA	KIW84_045346	Water stress and hypersensitive response domain-containing protein		tr|A0A9D5ARM0|A0A9D5ARM0_PEA	0.0	0.0	0.0	0.0	0.0	0.0	0.0	0.0	0.0	0.0	0.0	0.0	0.0	0.0	0.0	0.0
H0656_2p_IonOpt11_PRC-6481_Weiland_TMT-DDA-5.22236.22236.3	C:\FragPipe\Data\AM\PRC-6481\Output\interact-H0656_2p_IonOpt11_PRC-6481_Weiland_TMT-DDA-5.pep.xml	VVEEEEEEVVEDEPGKR	n[305]VVEEEEEEVVEDEPGKR	TRRKREEK.VVEEEEEEVVEDEPGKR.EHREWRKE	K	E	17	3	3555.6763	2304.1377	2304.1294	769.0532	769.0504	2304.1292	769.0503	0.0002	0.9612	13.8773	0.00000000000000	53.2990	13.3690	1.0000	2	1	282	298	2.2982912E8	N-term(304.2072)		0.98	true	tr|A0A9D4XTC5|A0A9D4XTC5_PEA	A0A9D4XTC5	A0A9D4XTC5_PEA	KIW84_032049	Cupin type-1 domain-containing protein			150620.89	0.0	10143.267	20680.81	0.0	449242.72	0.0	127616.42	84931.22	0.0	1197223.4	31386.135	39211.723	0.0	0.0	0.0
H0656_2p_IonOpt11_PRC-6481_Weiland_TMT-DDA-5.22239.22239.2	C:\FragPipe\Data\AM\PRC-6481\Output\interact-H0656_2p_IonOpt11_PRC-6481_Weiland_TMT-DDA-5.pep.xml	AIETVPDLK	n[305]AIETVPDLK	TIDAGIIK.AIETVPDLK.TYIGARFS	K	T	9	2	3556.0830	1288.7594	1288.7596	645.3870	645.3871	1288.7562	645.3854	0.0034	0.9114	6.7262	0.00000054933480	28.9720	13.1620	1.0000	2	0	213	221	2.4890458E7	N-term(304.2072)		0.86	true	tr|A0A9D4WR70|A0A9D4WR70_PEA	A0A9D4WR70	A0A9D4WR70_PEA	KIW84_052090	60S ribosomal protein L6 (Fragment)			80249.9	5595.0645	7946.8364	22310.443	11371.329	233992.48	0.0	160455.05	63262.152	17407.057	229481.08	36104.973	18085.074	0.0	0.0	0.0
H0656_2p_IonOpt11_PRC-6481_Weiland_TMT-DDA-5.22240.22240.2	C:\FragPipe\Data\AM\PRC-6481\Output\interact-H0656_2p_IonOpt11_PRC-6481_Weiland_TMT-DDA-5.pep.xml	GLDFEPTNEPLK		DAIASYKK.GLDFEPTNEPLK.SGIADAEK	K	S	12	2	3556.2185	1358.6742	1358.6694	680.3444	680.3420	1358.6716	680.3431	-0.0022	0.5604	2.3488	0.00000017466040	28.1120	13.1430	1.0000	2	0	96	107	3.44497E7			0.96	true	tr|A0A9D4YIN8|A0A9D4YIN8_PEA	A0A9D4YIN8	A0A9D4YIN8_PEA	KIW84_025240	Hsp70-Hsp90 organizing protein 2			0.0	0.0	0.0	0.0	0.0	0.0	0.0	0.0	0.0	0.0	0.0	0.0	0.0	0.0	0.0	0.0
H0656_2p_IonOpt11_PRC-6481_Weiland_TMT-DDA-5.22241.22241.2	C:\FragPipe\Data\AM\PRC-6481\Output\interact-H0656_2p_IonOpt11_PRC-6481_Weiland_TMT-DDA-5.pep.xml	LFLLQNSK		MSEHEESK.LFLLQNSK.SVAKTDAG	K	S	8	2	3556.3533	961.5625	961.5609	481.7885	481.7877	961.5596	481.7871	0.0012	0.5516	2.3510	0.09268484000000	16.8760	13.0270	0.9331	2	0	9	16	1.6834518E7			0.78	false	tr|A0A9D4VX01|A0A9D4VX01_PEA	A0A9D4VX01	A0A9D4VX01_PEA	KIW84_076090	Cupin type-1 domain-containing protein	KIW84_057668	tr|A0A9D5ALC7|A0A9D5ALC7_PEA	0.0	0.0	0.0	0.0	0.0	0.0	0.0	0.0	0.0	0.0	0.0	0.0	0.0	0.0	0.0	0.0
H0656_2p_IonOpt11_PRC-6481_Weiland_TMT-DDA-5.22242.22242.2	C:\FragPipe\Data\AM\PRC-6481\Output\interact-H0656_2p_IonOpt11_PRC-6481_Weiland_TMT-DDA-5.pep.xml	GLADVIK	n[305]GLADVIK	VQSVKNEK.GLADVIK.EIAYRKY	K	E	7	2	3556.4883	1018.6347	1018.6324	510.3246	510.3235	1018.6347	510.3246	-0.0022	0.9445	7.2964	0.02125760000000	23.5730	16.3350	0.9847	2	0	913	919	2.2442848E7	N-term(304.2072)		0.51	true	tr|A0A9D4WJM1|A0A9D4WJM1_PEA	A0A9D4WJM1	A0A9D4WJM1_PEA	KIW84_051242	Aminopeptidase			38199.668	11707.81	12675.881	12918.19	12461.282	105122.53	10109.606	86723.984	35549.35	15292.636	115597.68	22740.82	23731.281	0.0	0.0	0.0
H0656_2p_IonOpt11_PRC-6481_Weiland_TMT-DDA-5.22244.22244.2	C:\FragPipe\Data\AM\PRC-6481\Output\interact-H0656_2p_IonOpt11_PRC-6481_Weiland_TMT-DDA-5.pep.xml	TNEVYFFK		DAAFASHK.TNEVYFFK.GDYYARVT	K	G	8	2	3556.7576	1046.5092	1046.5061	524.2619	524.2603	1046.5072	524.2609	-0.0011	0.4908	2.3676	0.00436143800000	17.0660	11.1080	0.9805	2	0	184	191	5.2382796E7			0.70	false	tr|A0A9D5BIC6|A0A9D5BIC6_PEA	A0A9D5BIC6	A0A9D5BIC6_PEA	KIW84_012699	Albumin-2	KIW84_012700, KIW84_020566, KIW84_020569	tr|A0A9D4Y6Q0|A0A9D4Y6Q0_PEA, tr|A0A9D4Y9Z3|A0A9D4Y9Z3_PEA, tr|A0A9D5BII4|A0A9D5BII4_PEA	0.0	0.0	0.0	0.0	0.0	0.0	0.0	0.0	0.0	0.0	0.0	0.0	0.0	0.0	0.0	0.0
H0656_2p_IonOpt11_PRC-6481_Weiland_TMT-DDA-5.22247.22247.2	C:\FragPipe\Data\AM\PRC-6481\Output\interact-H0656_2p_IonOpt11_PRC-6481_Weiland_TMT-DDA-5.pep.xml	VGLLDIK		IDDEGVTR.VGLLDIK.KK	R	K	7	2	3557.1982	756.4763	756.4733	379.2454	379.2439	756.4745	379.2445	-0.0012	0.6186	3.5282	1.03006700000000	17.4480	15.7340	0.9458	2	0	365	371	2.6093824E9			0.99	true	tr|A0A9D5A5D8|A0A9D5A5D8_PEA	A0A9D5A5D8	A0A9D5A5D8_PEA	KIW84_062107	Uncharacterized protein			0.0	0.0	0.0	0.0	0.0	0.0	0.0	0.0	0.0	0.0	0.0	0.0	0.0	0.0	0.0	0.0
H0656_2p_IonOpt11_PRC-6481_Weiland_TMT-DDA-5.22249.22249.4	C:\FragPipe\Data\AM\PRC-6481\Output\interact-H0656_2p_IonOpt11_PRC-6481_Weiland_TMT-DDA-5.pep.xml	AKLSSGDVFVIPAGHPVAVK		NKQVQNYK.AKLSSGDVFVIPAGHPVAVK.ASSNIDII	K	A	20	4	3557.4685	1991.1272	1991.1187	498.7891	498.7870	1991.1202	498.7873	-0.0015	0.7989	2.3146	0.00000000004143	39.4170	19.6790	1.0000	2	1	440	459	1.81483891E9			0.99	false	tr|A0A9D4WW22|A0A9D4WW22_PEA	A0A9D4WW22	A0A9D4WW22_PEA	KIW84_055578	Cupin type-1 domain-containing protein	KIW84_055583, KIW84_055587	tr|A0A9D4WX64|A0A9D4WX64_PEA, tr|A0A9D4WY90|A0A9D4WY90_PEA, tr|A0A9D4WYE1|A0A9D4WYE1_PEA, tr|A0A9D4WZ10|A0A9D4WZ10_PEA	0.0	0.0	0.0	0.0	0.0	0.0	0.0	0.0	0.0	0.0	0.0	0.0	0.0	0.0	0.0	0.0
H0656_2p_IonOpt11_PRC-6481_Weiland_TMT-DDA-5.22252.22252.3	C:\FragPipe\Data\AM\PRC-6481\Output\interact-H0656_2p_IonOpt11_PRC-6481_Weiland_TMT-DDA-5.pep.xml	NFLAGDKDNVISQIQRPVK		INAENNQR.NFLAGDKDNVISQIQRPVK.EIAFPGSA	R	E	19	3	3557.8743	2141.1670	2141.1587	714.7296	714.7268	2141.1592	714.7270	-0.0004	0.7711	1.1643	0.00000000000000	55.2950	12.6590	1.0000	2	2	396	414	3.1962624E8			0.96	true	tr|A0A9D5AGJ1|A0A9D5AGJ1_PEA	A0A9D5AGJ1	A0A9D5AGJ1_PEA	KIW84_056125	Cupin type-1 domain-containing protein			0.0	0.0	0.0	0.0	0.0	0.0	0.0	0.0	0.0	0.0	0.0	0.0	0.0	0.0	0.0	0.0
H0656_2p_IonOpt11_PRC-6481_Weiland_TMT-DDA-5.22254.22254.3	C:\FragPipe\Data\AM\PRC-6481\Output\interact-H0656_2p_IonOpt11_PRC-6481_Weiland_TMT-DDA-5.pep.xml	AKLSSGDVFVIPAGHPVAVK		NKQVQNYK.AKLSSGDVFVIPAGHPVAVK.ASSNIDII	K	A	20	3	3558.1462	1991.1274	1991.1179	664.7164	664.7132	1991.1202	664.7140	-0.0023	0.8299	2.3033	0.00000000000000	47.2200	22.1180	1.0000	2	1	440	459	1.55349824E9			0.94	false	tr|A0A9D4WW22|A0A9D4WW22_PEA	A0A9D4WW22	A0A9D4WW22_PEA	KIW84_055578	Cupin type-1 domain-containing protein	KIW84_055583, KIW84_055587	tr|A0A9D4WX64|A0A9D4WX64_PEA, tr|A0A9D4WY90|A0A9D4WY90_PEA, tr|A0A9D4WYE1|A0A9D4WYE1_PEA, tr|A0A9D4WZ10|A0A9D4WZ10_PEA	0.0	0.0	0.0	0.0	0.0	0.0	0.0	0.0	0.0	0.0	0.0	0.0	0.0	0.0	0.0	0.0
H0656_2p_IonOpt11_PRC-6481_Weiland_TMT-DDA-5.22255.22255.4	C:\FragPipe\Data\AM\PRC-6481\Output\interact-H0656_2p_IonOpt11_PRC-6481_Weiland_TMT-DDA-5.pep.xml	NFLAGDKDNVISQIQRPVK		INAENNQR.NFLAGDKDNVISQIQRPVK.EIAFPGSA	R	E	19	4	3558.2810	2141.1707	2141.1626	536.3000	536.2979	2141.1592	536.2971	0.0034	0.7667	1.1575	0.00000000000000	39.1020	13.9150	1.0000	2	2	396	414	9.7445424E7			0.99	true	tr|A0A9D5AGJ1|A0A9D5AGJ1_PEA	A0A9D5AGJ1	A0A9D5AGJ1_PEA	KIW84_056125	Cupin type-1 domain-containing protein			0.0	0.0	0.0	0.0	0.0	0.0	0.0	0.0	0.0	0.0	0.0	0.0	0.0	0.0	0.0	0.0
H0656_2p_IonOpt11_PRC-6481_Weiland_TMT-DDA-5.22256.22256.4	C:\FragPipe\Data\AM\PRC-6481\Output\interact-H0656_2p_IonOpt11_PRC-6481_Weiland_TMT-DDA-5.pep.xml	LRNRHGPVEMPYTLLYPSSK		TQRNNDEK.LRNRHGPVEMPYTLLYPSSK.EGITFRGI	K	E	20	4	3558.4158	2357.2388	2357.2268	590.3170	590.3140	2357.2312	590.3151	-0.0043	0.8370	1.2175	0.00000000000000	44.7950	13.5560	1.0000	2	2	850	869	1.64819776E8			0.96	false	tr|A0A9D4X642|A0A9D4X642_PEA	A0A9D4X642	A0A9D4X642_PEA	KIW84_058025	Lipoxygenase (Fragment)	KIW84_058021	tr|A0A9D4X7R9|A0A9D4X7R9_PEA, tr|A0A9D5AIX4|A0A9D5AIX4_PEA, tr|A0A9D5ALU8|A0A9D5ALU8_PEA	0.0	0.0	0.0	0.0	0.0	0.0	0.0	0.0	0.0	0.0	0.0	0.0	0.0	0.0	0.0	0.0
H0656_2p_IonOpt11_PRC-6481_Weiland_TMT-DDA-5.22257.22257.5	C:\FragPipe\Data\AM\PRC-6481\Output\interact-H0656_2p_IonOpt11_PRC-6481_Weiland_TMT-DDA-5.pep.xml	SLPSEFEPINLRSHKPEYSNK	n[305]SLPSEFEPINLRSHKPEYSNK	IAKSSSKK.SLPSEFEPINLRSHKPEYSNK.FGKIFEIT	K	F	21	5	3558.5505	2775.4600	2775.4514	556.0993	556.0976	2775.4514	556.0976	0.0000	0.8301	1.7866	0.00000000000000	54.7000	54.7000	1.0000	2	2	404	424	2.88685344E8	N-term(304.2072)		0.89	true	tr|Q9M3X6|Q9M3X6_PEA	Q9M3X6	Q9M3X6_PEA	cvc	Convicilin			62871.656	3329.1206	10528.837	36933.34	14393.517	342342.22	0.0	465086.66	90245.58	33859.85	331418.4	50882.465	18256.863	0.0	0.0	0.0
H0656_2p_IonOpt11_PRC-6481_Weiland_TMT-DDA-5.22258.22258.3	C:\FragPipe\Data\AM\PRC-6481\Output\interact-H0656_2p_IonOpt11_PRC-6481_Weiland_TMT-DDA-5.pep.xml	SDYVYLPRDEAFGHLK		KDPNSESR.SDYVYLPRDEAFGHLK.SSDFITYG	R	S	16	3	3558.6860	1908.9443	1908.9343	637.3220	637.3187	1908.9369	637.3196	-0.0025	0.5772	3.8272	0.00000000000006	36.8250	16.8180	1.0000	2	1	278	293	1.81343456E8			0.89	false	tr|A0A9D4X642|A0A9D4X642_PEA	A0A9D4X642	A0A9D4X642_PEA	KIW84_058025	Lipoxygenase (Fragment)		tr|A0A9D4X7R9|A0A9D4X7R9_PEA	0.0	0.0	0.0	0.0	0.0	0.0	0.0	0.0	0.0	0.0	0.0	0.0	0.0	0.0	0.0	0.0
H0656_2p_IonOpt11_PRC-6481_Weiland_TMT-DDA-5.22260.22260.3	C:\FragPipe\Data\AM\PRC-6481\Output\interact-H0656_2p_IonOpt11_PRC-6481_Weiland_TMT-DDA-5.pep.xml	HGPVEMPYTLLYPSSK	HGPVEM[147]PYTLLYPSSK	NDEKIRNR.HGPVEMPYTLLYPSSK.EGITFRGI	R	E	16	3	3558.9897	1833.9031	1833.8976	612.3083	612.3065	1833.8970	612.3063	0.0006	0.8342	6.4123	0.00000000000525	35.2030	11.9290	1.0000	2	0	854	869	3.558784E8	6M(15.9949)		0.85	false	tr|A0A9D4X642|A0A9D4X642_PEA	A0A9D4X642	A0A9D4X642_PEA	KIW84_058025	Lipoxygenase (Fragment)	KIW84_058021	tr|A0A9D4X7R9|A0A9D4X7R9_PEA, tr|A0A9D5AIX4|A0A9D5AIX4_PEA, tr|A0A9D5ALU8|A0A9D5ALU8_PEA	0.0	0.0	0.0	0.0	0.0	0.0	0.0	0.0	0.0	0.0	0.0	0.0	0.0	0.0	0.0	0.0
H0656_2p_IonOpt11_PRC-6481_Weiland_TMT-DDA-5.22261.22261.4	C:\FragPipe\Data\AM\PRC-6481\Output\interact-H0656_2p_IonOpt11_PRC-6481_Weiland_TMT-DDA-5.pep.xml	AKLSSGDVFVIPAGHPVSVK		NKQVQNYK.AKLSSGDVFVIPAGHPVSVK.ASSNIDIF	K	A	20	4	3559.1248	2007.1215	2007.1154	502.7877	502.7861	2007.1152	502.7861	0.0001	0.7713	2.0100	0.00000000004843	33.7020	29.1150	1.0000	2	1	357	376	6.0480134E8			0.57	true	tr|A0A9D5AGJ1|A0A9D5AGJ1_PEA	A0A9D5AGJ1	A0A9D5AGJ1_PEA	KIW84_056125	Cupin type-1 domain-containing protein			0.0	0.0	0.0	0.0	0.0	0.0	0.0	0.0	0.0	0.0	0.0	0.0	0.0	0.0	0.0	0.0
H0656_2p_IonOpt11_PRC-6481_Weiland_TMT-DDA-5.22263.22263.2	C:\FragPipe\Data\AM\PRC-6481\Output\interact-H0656_2p_IonOpt11_PRC-6481_Weiland_TMT-DDA-5.pep.xml	EGSLLLPHYNSR	n[305]EGSLLLPHYNSR	FVNSVEIK.EGSLLLPHYNSR.AIVIVTVK	K	A	12	2	3559.3967	1688.9182	1688.9146	845.4664	845.4646	1688.9170	845.4658	-0.0024	0.9616	4.2348	0.00000000000010	37.3720	30.3480	1.0000	2	0	295	306	5.9154892E7	N-term(304.2072)		0.91	false	tr|A0A9D4X1R0|A0A9D4X1R0_PEA	A0A9D4X1R0	A0A9D4X1R0_PEA	KIW84_056028	Cupin type-1 domain-containing protein	KIW84_050644, KIW84_050646, KIW84_050649, KIW84_050650, KIW84_055578, KIW84_055583, KIW84_055587, KIW84_056125	tr|A0A9D4WHZ2|A0A9D4WHZ2_PEA, tr|A0A9D4WJU6|A0A9D4WJU6_PEA, tr|A0A9D4WKA7|A0A9D4WKA7_PEA, tr|A0A9D4WKG1|A0A9D4WKG1_PEA, tr|A0A9D4WW22|A0A9D4WW22_PEA, tr|A0A9D4WX64|A0A9D4WX64_PEA, tr|A0A9D4WY90|A0A9D4WY90_PEA, tr|A0A9D4WYA0|A0A9D4WYA0_PEA, tr|A0A9D4WYE1|A0A9D4WYE1_PEA, tr|A0A9D4WZ10|A0A9D4WZ10_PEA, tr|A0A9D4X0V6|A0A9D4X0V6_PEA, tr|A0A9D5AEW2|A0A9D5AEW2_PEA, tr|A0A9D5AGJ1|A0A9D5AGJ1_PEA, tr|A0A9D5ALI9|A0A9D5ALI9_PEA	41069.934	0.0	4657.082	11943.928	10981.192	334351.22	0.0	83741.67	39277.35	0.0	726617.25	20996.55	23620.398	0.0	0.0	0.0
H0656_2p_IonOpt11_PRC-6481_Weiland_TMT-DDA-5.22264.22264.2	C:\FragPipe\Data\AM\PRC-6481\Output\interact-H0656_2p_IonOpt11_PRC-6481_Weiland_TMT-DDA-5.pep.xml	DITPMGGFPHYGIVK	DITPM[147]GGFPHYGIVK	TEFDRTEK.DITPMGGFPHYGIVK.EDYIMIKG	K	E	15	2	3559.5332	1646.8208	1646.8099	824.4177	824.4122	1646.8125	824.4135	-0.0025	0.5805	6.2550	0.00000028263470	28.8770	15.8700	1.0000	2	0	308	322	1.2876705E7	5M(15.9949)		0.85	false	tr|A0A9D4WFY5|A0A9D4WFY5_PEA	A0A9D4WFY5	A0A9D4WFY5_PEA	KIW84_065169	60S ribosomal protein L3	KIW84_072417, KIW84_072420	tr|A0A9D4VKX1|A0A9D4VKX1_PEA, tr|A0A9D4VM46|A0A9D4VM46_PEA	0.0	0.0	0.0	0.0	0.0	0.0	0.0	0.0	0.0	0.0	0.0	0.0	0.0	0.0	0.0	0.0
H0656_2p_IonOpt11_PRC-6481_Weiland_TMT-DDA-5.22265.22265.4	C:\FragPipe\Data\AM\PRC-6481\Output\interact-H0656_2p_IonOpt11_PRC-6481_Weiland_TMT-DDA-5.pep.xml	SDYVYLPRDEAFGHLK		KDPNSESR.SDYVYLPRDEAFGHLK.SSDFITYG	R	S	16	4	3559.6680	1908.9385	1908.9353	478.2419	478.2411	1908.9369	478.2415	-0.0015	0.7936	3.8108	0.00000000030039	31.1860	14.6290	1.0000	2	1	278	293	1.24442808E8			0.85	false	tr|A0A9D4X642|A0A9D4X642_PEA	A0A9D4X642	A0A9D4X642_PEA	KIW84_058025	Lipoxygenase (Fragment)		tr|A0A9D4X7R9|A0A9D4X7R9_PEA	0.0	0.0	0.0	0.0	0.0	0.0	0.0	0.0	0.0	0.0	0.0	0.0	0.0	0.0	0.0	0.0
H0656_2p_IonOpt11_PRC-6481_Weiland_TMT-DDA-5.22267.22267.2	C:\FragPipe\Data\AM\PRC-6481\Output\interact-H0656_2p_IonOpt11_PRC-6481_Weiland_TMT-DDA-5.pep.xml	IFENLQNYR		QKFDQRSK.IFENLQNYR.LIEYKSKP	K	L	9	2	3559.9400	1195.6022	1195.6040	598.8084	598.8093	1195.5985	598.8065	0.0054	0.6691	2.4356	0.00043514810000	19.3040	12.7500	0.9954	2	0	66	74	6222292.0			0.67	false	tr|A0A9D4X1R0|A0A9D4X1R0_PEA	A0A9D4X1R0	A0A9D4X1R0_PEA	KIW84_056028	Cupin type-1 domain-containing protein	KIW84_033460, KIW84_033461, KIW84_033462, KIW84_033464, KIW84_050644, KIW84_050647, KIW84_050649, KIW84_050650, KIW84_055578, KIW84_055583, KIW84_055587, KIW84_056125, vc-2, vicK	tr|A0A9D4WHZ2|A0A9D4WHZ2_PEA, tr|A0A9D4WKA7|A0A9D4WKA7_PEA, tr|A0A9D4WKG1|A0A9D4WKG1_PEA, tr|A0A9D4WM91|A0A9D4WM91_PEA, tr|A0A9D4WW22|A0A9D4WW22_PEA, tr|A0A9D4WX64|A0A9D4WX64_PEA, tr|A0A9D4WY90|A0A9D4WY90_PEA, tr|A0A9D4WYA0|A0A9D4WYA0_PEA, tr|A0A9D4WYE1|A0A9D4WYE1_PEA, tr|A0A9D4WZ10|A0A9D4WZ10_PEA, tr|A0A9D4X0V6|A0A9D4X0V6_PEA, tr|A0A9D4XVW8|A0A9D4XVW8_PEA, tr|A0A9D4XW11|A0A9D4XW11_PEA, tr|A0A9D4XWP6|A0A9D4XWP6_PEA, tr|A0A9D4XXP8|A0A9D4XXP8_PEA, tr|A0A9D4Y1E5|A0A9D4Y1E5_PEA, tr|A0A9D5AEW2|A0A9D5AEW2_PEA, tr|A0A9D5AGJ1|A0A9D5AGJ1_PEA, tr|A0A9D5AJY5|A0A9D5AJY5_PEA, tr|A0A9D5ALI9|A0A9D5ALI9_PEA, tr|A0A9D5AZZ3|A0A9D5AZZ3_PEA, tr|A0A9D5B356|A0A9D5B356_PEA, tr|D3VND9|D3VND9_PEA, tr|Q43626|Q43626_PEA	0.0	0.0	0.0	0.0	0.0	0.0	0.0	0.0	0.0	0.0	0.0	0.0	0.0	0.0	0.0	0.0
H0656_2p_IonOpt11_PRC-6481_Weiland_TMT-DDA-5.22275.22275.3	C:\FragPipe\Data\AM\PRC-6481\Output\interact-H0656_2p_IonOpt11_PRC-6481_Weiland_TMT-DDA-5.pep.xml	EGSLLLPHYNSR	n[305]EGSLLLPHYNSR	FVNSVEIK.EGSLLLPHYNSR.AIVIVTVK	K	A	12	3	3561.0562	1688.9190	1688.9143	563.9803	563.9787	1688.9170	563.9796	-0.0026	0.9307	4.2624	0.00000000000630	35.8100	27.4280	1.0000	2	0	295	306	1.26621261E9	N-term(304.2072)		0.75	false	tr|A0A9D4X1R0|A0A9D4X1R0_PEA	A0A9D4X1R0	A0A9D4X1R0_PEA	KIW84_056028	Cupin type-1 domain-containing protein	KIW84_050644, KIW84_050646, KIW84_050649, KIW84_050650, KIW84_055578, KIW84_055583, KIW84_055587, KIW84_056125	tr|A0A9D4WHZ2|A0A9D4WHZ2_PEA, tr|A0A9D4WJU6|A0A9D4WJU6_PEA, tr|A0A9D4WKA7|A0A9D4WKA7_PEA, tr|A0A9D4WKG1|A0A9D4WKG1_PEA, tr|A0A9D4WW22|A0A9D4WW22_PEA, tr|A0A9D4WX64|A0A9D4WX64_PEA, tr|A0A9D4WY90|A0A9D4WY90_PEA, tr|A0A9D4WYA0|A0A9D4WYA0_PEA, tr|A0A9D4WYE1|A0A9D4WYE1_PEA, tr|A0A9D4WZ10|A0A9D4WZ10_PEA, tr|A0A9D4X0V6|A0A9D4X0V6_PEA, tr|A0A9D5AEW2|A0A9D5AEW2_PEA, tr|A0A9D5AGJ1|A0A9D5AGJ1_PEA, tr|A0A9D5ALI9|A0A9D5ALI9_PEA	230616.44	0.0	0.0	64167.89	0.0	2423151.2	0.0	603493.06	289561.34	0.0	5010074.0	134374.27	227495.83	0.0	0.0	0.0
H0656_2p_IonOpt11_PRC-6481_Weiland_TMT-DDA-5.22276.22276.4	C:\FragPipe\Data\AM\PRC-6481\Output\interact-H0656_2p_IonOpt11_PRC-6481_Weiland_TMT-DDA-5.pep.xml	SLPSEFEPINLRSHKPEYSNK	n[305]SLPSEFEPINLRSHKPEYSNK	IAKSSSKK.SLPSEFEPINLRSHKPEYSNK.FGKIFEIT	K	F	21	4	3561.1917	2775.4517	2775.4485	694.8702	694.8694	2775.4514	694.8701	-0.0029	0.8420	1.8306	0.00000000000000	51.0560	51.0560	1.0000	2	2	404	424	1.62172608E8	N-term(304.2072)		0.94	true	tr|Q9M3X6|Q9M3X6_PEA	Q9M3X6	Q9M3X6_PEA	cvc	Convicilin			58780.32	0.0	10746.273	16770.99	5961.7124	299871.44	13117.69	400017.06	80776.37	37549.75	299879.12	31309.57	12084.826	0.0	0.0	0.0
H0656_2p_IonOpt11_PRC-6481_Weiland_TMT-DDA-5.22277.22277.2	C:\FragPipe\Data\AM\PRC-6481\Output\interact-H0656_2p_IonOpt11_PRC-6481_Weiland_TMT-DDA-5.pep.xml	EAWLTDSIEK		ERDIPVVR.EAWLTDSIEK.QEPQPIEA	R	Q	10	2	3561.3271	1190.5833	1190.5813	596.2989	596.2979	1190.5818	596.2982	-0.0004	0.5156	2.3001	0.00106331200000	20.5410	12.7320	0.9915	2	0	255	264	6.0882156E7			0.82	false	tr|A0A9D4VTX5|A0A9D4VTX5_PEA	A0A9D4VTX5	A0A9D4VTX5_PEA	KIW84_074439	Poly [ADP-ribose] polymerase		tr|A0A9D5A0J4|A0A9D5A0J4_PEA	0.0	0.0	0.0	0.0	0.0	0.0	0.0	0.0	0.0	0.0	0.0	0.0	0.0	0.0	0.0	0.0
H0656_2p_IonOpt11_PRC-6481_Weiland_TMT-DDA-5.22278.22278.2	C:\FragPipe\Data\AM\PRC-6481\Output\interact-H0656_2p_IonOpt11_PRC-6481_Weiland_TMT-DDA-5.pep.xml	ADLVNNLGTIAR		DSGIGMTK.ADLVNNLGTIAR.SGTKEFME	K	S	12	2	3561.4630	1255.7000	1255.6935	628.8573	628.8540	1255.6884	628.8515	0.0051	0.6282	3.4622	0.00681171700000	23.3830	16.3710	0.9894	2	0	88	99	1.34553504E8			0.98	false	tr|A0A9D5AIS4|A0A9D5AIS4_PEA	A0A9D5AIS4	A0A9D5AIS4_PEA	KIW84_054678	Histidine kinase/HSP90-like ATPase domain-containing protein	KIW84_020137, KIW84_033455	tr|A0A9D4Y1D3|A0A9D4Y1D3_PEA, tr|A0A9D4Y8V2|A0A9D4Y8V2_PEA	0.0	0.0	0.0	0.0	0.0	0.0	0.0	0.0	0.0	0.0	0.0	0.0	0.0	0.0	0.0	0.0
H0656_2p_IonOpt11_PRC-6481_Weiland_TMT-DDA-5.22280.22280.2	C:\FragPipe\Data\AM\PRC-6481\Output\interact-H0656_2p_IonOpt11_PRC-6481_Weiland_TMT-DDA-5.pep.xml	AKLSSGDVFVIPAGHPVAVK		NKQVQNYK.AKLSSGDVFVIPAGHPVAVK.ASSNIDII	K	A	20	2	3561.7350	1991.1191	1991.1185	996.5668	996.5665	1991.1202	996.5674	-0.0017	0.7612	2.2435	0.00000000000000	68.8690	24.2360	1.0000	2	1	440	459	7.6735096E7			1.00	false	tr|A0A9D4WW22|A0A9D4WW22_PEA	A0A9D4WW22	A0A9D4WW22_PEA	KIW84_055578	Cupin type-1 domain-containing protein	KIW84_055583, KIW84_055587	tr|A0A9D4WX64|A0A9D4WX64_PEA, tr|A0A9D4WY90|A0A9D4WY90_PEA, tr|A0A9D4WYE1|A0A9D4WYE1_PEA, tr|A0A9D4WZ10|A0A9D4WZ10_PEA	0.0	0.0	0.0	0.0	0.0	0.0	0.0	0.0	0.0	0.0	0.0	0.0	0.0	0.0	0.0	0.0
H0656_2p_IonOpt11_PRC-6481_Weiland_TMT-DDA-5.22283.22283.3	C:\FragPipe\Data\AM\PRC-6481\Output\interact-H0656_2p_IonOpt11_PRC-6481_Weiland_TMT-DDA-5.pep.xml	SLPSEFEPINLRSHKPEYSNK	n[305]SLPSEFEPINLRSHKPEYSNK	IAKSSSKK.SLPSEFEPINLRSHKPEYSNK.FGKIFEIT	K	F	21	3	3562.1428	2775.4610	2775.4502	926.1609	926.1573	2775.4514	926.1577	-0.0012	0.8281	1.8464	0.00000000000000	63.5880	63.5880	1.0000	2	2	404	424	1.2699258E7	N-term(304.2072)		0.78	true	tr|Q9M3X6|Q9M3X6_PEA	Q9M3X6	Q9M3X6_PEA	cvc	Convicilin			41911.83	0.0	4372.017	12640.834	6173.1465	217871.89	7195.7905	318115.53	55918.47	16928.24	206102.16	16632.963	8383.463	0.0	0.0	0.0
H0656_2p_IonOpt11_PRC-6481_Weiland_TMT-DDA-5.22284.22284.2	C:\FragPipe\Data\AM\PRC-6481\Output\interact-H0656_2p_IonOpt11_PRC-6481_Weiland_TMT-DDA-5.pep.xml	SGNLIPLSVK		VGPGSRDR.SGNLIPLSVK.EGDHVIIP	R	E	10	2	3562.2776	1026.6077	1026.6078	514.3111	514.3112	1026.6073	514.3109	0.0004	0.6284	2.2690	0.00046457730000	21.4000	11.9160	0.9948	2	0	52	61	1.0677788E7			0.84	true	tr|A0A9D4VQW3|A0A9D4VQW3_PEA	A0A9D4VQW3	A0A9D4VQW3_PEA	KIW84_073325	10 kDa chaperonin			0.0	0.0	0.0	0.0	0.0	0.0	0.0	0.0	0.0	0.0	0.0	0.0	0.0	0.0	0.0	0.0
H0656_2p_IonOpt11_PRC-6481_Weiland_TMT-DDA-5.22288.22288.3	C:\FragPipe\Data\AM\PRC-6481\Output\interact-H0656_2p_IonOpt11_PRC-6481_Weiland_TMT-DDA-5.pep.xml	SVSSESEPFNLR	n[305]SVSSESEPFNLR	NAKSTSKK.SVSSESEPFNLR.SRGPIYSN	K	S	12	3	3562.8506	1654.8512	1654.8497	552.6243	552.6238	1654.8486	552.6235	0.0011	0.9550	3.7048	0.00000001507743	32.7310	32.7310	1.0000	2	0	246	257	3.68014656E8	N-term(304.2072)		0.88	false	tr|A0A9D5AGJ1|A0A9D5AGJ1_PEA	A0A9D5AGJ1	A0A9D5AGJ1_PEA	KIW84_056125	Cupin type-1 domain-containing protein	KIW84_055579, KIW84_055583, KIW84_055587	tr|A0A9D4WX64|A0A9D4WX64_PEA, tr|A0A9D4WZ10|A0A9D4WZ10_PEA, tr|A0A9D5AFY5|A0A9D5AFY5_PEA	603166.0	0.0	37252.445	131436.22	53993.0	1400581.2	0.0	317233.75	317358.97	48997.996	1711140.6	354747.62	66780.055	0.0	0.0	0.0
H0656_2p_IonOpt11_PRC-6481_Weiland_TMT-DDA-5.22291.22291.2	C:\FragPipe\Data\AM\PRC-6481\Output\interact-H0656_2p_IonOpt11_PRC-6481_Weiland_TMT-DDA-5.pep.xml	SVSSESEPFNLR	n[305]SVSSESEPFNLR	NAKSTSKK.SVSSESEPFNLR.SRGPIYSN	K	S	12	2	3563.2588	1654.8496	1654.8472	828.4321	828.4309	1654.8486	828.4316	-0.0014	0.9641	3.7116	0.00000000000116	41.6650	41.6650	1.0000	2	0	246	257	1.02862406E9	N-term(304.2072)		0.99	false	tr|A0A9D5AGJ1|A0A9D5AGJ1_PEA	A0A9D5AGJ1	A0A9D5AGJ1_PEA	KIW84_056125	Cupin type-1 domain-containing protein	KIW84_055579, KIW84_055583, KIW84_055587	tr|A0A9D4WX64|A0A9D4WX64_PEA, tr|A0A9D4WZ10|A0A9D4WZ10_PEA, tr|A0A9D5AFY5|A0A9D5AFY5_PEA	5448113.0	59401.707	333527.16	1485059.9	536795.9	1.13726E7	0.0	2417292.2	2492837.8	379830.4	1.7868304E7	2734903.2	207774.17	0.0	0.0	0.0
H0656_2p_IonOpt11_PRC-6481_Weiland_TMT-DDA-5.22292.22292.3	C:\FragPipe\Data\AM\PRC-6481\Output\interact-H0656_2p_IonOpt11_PRC-6481_Weiland_TMT-DDA-5.pep.xml	DITPMGGFPHYGIVK	DITPM[147]GGFPHYGIVK	TEFDRTEK.DITPMGGFPHYGIVK.EDYIMIKG	K	E	15	3	3563.3933	1646.8103	1646.8113	549.9440	549.9444	1646.8125	549.9448	-0.0012	0.6757	6.1907	0.00000002252501	28.0410	12.7830	1.0000	2	0	308	322	4.1470972E7	5M(15.9949)		0.48	false	tr|A0A9D4WFY5|A0A9D4WFY5_PEA	A0A9D4WFY5	A0A9D4WFY5_PEA	KIW84_065169	60S ribosomal protein L3	KIW84_072417, KIW84_072420	tr|A0A9D4VKX1|A0A9D4VKX1_PEA, tr|A0A9D4VM46|A0A9D4VM46_PEA	0.0	0.0	0.0	0.0	0.0	0.0	0.0	0.0	0.0	0.0	0.0	0.0	0.0	0.0	0.0	0.0
H0656_2p_IonOpt11_PRC-6481_Weiland_TMT-DDA-5.22293.22293.2	C:\FragPipe\Data\AM\PRC-6481\Output\interact-H0656_2p_IonOpt11_PRC-6481_Weiland_TMT-DDA-5.pep.xml	VIDLYSSPDVVK		FEIRVHKR.VIDLYSSPDVVK.QITSITIE	R	Q	12	2	3563.5288	1333.7130	1333.7095	667.8638	667.8620	1333.7129	667.8637	-0.0034	0.5701	2.2383	0.00000009800490	26.7340	13.8840	1.0000	2	0	91	102	1.0082192E7			1.00	false	tr|A0A9D4WZC0|A0A9D4WZC0_PEA	A0A9D4WZC0	A0A9D4WZC0_PEA	KIW84_056810	40S ribosomal protein S20-2	KIW84_032392, KIW84_074759	tr|A0A9D4XT03|A0A9D4XT03_PEA, tr|A0A9D5A0Y9|A0A9D5A0Y9_PEA	0.0	0.0	0.0	0.0	0.0	0.0	0.0	0.0	0.0	0.0	0.0	0.0	0.0	0.0	0.0	0.0
H0656_2p_IonOpt11_PRC-6481_Weiland_TMT-DDA-5.22295.22295.3	C:\FragPipe\Data\AM\PRC-6481\Output\interact-H0656_2p_IonOpt11_PRC-6481_Weiland_TMT-DDA-5.pep.xml	LRNRHGPVEMPYTLLYPSSK		TQRNNDEK.LRNRHGPVEMPYTLLYPSSK.EGITFRGI	K	E	20	3	3563.8000	2359.2366	2359.2320	787.4195	787.4179	2357.2312	786.7510	2.0007	0.9108	1.1277	0.00000000008219	38.4990	15.0570	1.0000	2	2	850	869	6.8674648E7			0.92	false	tr|A0A9D4X642|A0A9D4X642_PEA	A0A9D4X642	A0A9D4X642_PEA	KIW84_058025	Lipoxygenase (Fragment)	KIW84_058021	tr|A0A9D4X7R9|A0A9D4X7R9_PEA, tr|A0A9D5AIX4|A0A9D5AIX4_PEA, tr|A0A9D5ALU8|A0A9D5ALU8_PEA	0.0	0.0	0.0	0.0	0.0	0.0	0.0	0.0	0.0	0.0	0.0	0.0	0.0	0.0	0.0	0.0
H0656_2p_IonOpt11_PRC-6481_Weiland_TMT-DDA-5.22297.22297.3	C:\FragPipe\Data\AM\PRC-6481\Output\interact-H0656_2p_IonOpt11_PRC-6481_Weiland_TMT-DDA-5.pep.xml	GPLVFMGFSTAAKK	GPLVFM[147]GFSTAAKK	MAQMSFAK.GPLVFMGFSTAAKK.NHPQFIAG	K	N	14	3	3564.0696	1470.7717	1470.7694	491.2645	491.2637	1468.7747	490.5988	1.9947	0.5288	2.2232	0.00000311826100	22.4450	12.4800	0.9988	2	1	352	365	8.2536112E7	6M(15.9949)		0.92	false	tr|A0A9D5BCZ9|A0A9D5BCZ9_PEA	A0A9D5BCZ9	A0A9D5BCZ9_PEA	KIW84_024656	Cupin type-1 domain-containing protein		tr|A0A9D4YG61|A0A9D4YG61_PEA, tr|A0A9D4YJV0|A0A9D4YJV0_PEA	0.0	0.0	0.0	0.0	0.0	0.0	0.0	0.0	0.0	0.0	0.0	0.0	0.0	0.0	0.0	0.0
H0656_2p_IonOpt11_PRC-6481_Weiland_TMT-DDA-5.22299.22299.2	C:\FragPipe\Data\AM\PRC-6481\Output\interact-H0656_2p_IonOpt11_PRC-6481_Weiland_TMT-DDA-5.pep.xml	NLQYYEISAK	n[305]NLQYYEISAK	QVTFHRKK.NLQYYEISAK.SNYNFEKP	K	S	10	2	3564.3740	1531.8218	1531.8198	766.9182	766.9172	1531.8206	766.9176	-0.0007	0.9409	4.3359	0.00000003828604	30.6910	16.0790	1.0000	2	0	146	155	2.3204436E7	N-term(304.2072)		1.00	false	tr|A0A9D4WL92|A0A9D4WL92_PEA	A0A9D4WL92	A0A9D4WL92_PEA	KIW84_050993	GTP-binding nuclear protein	KIW84_050992	tr|A0A9D4WLG9|A0A9D4WLG9_PEA	57101.68	4186.98	4724.475	17688.193	7850.0396	158589.23	6882.7827	125716.12	62564.605	16003.215	219295.4	18096.002	12774.539	0.0	0.0	0.0
H0656_2p_IonOpt11_PRC-6481_Weiland_TMT-DDA-5.22300.22300.2	C:\FragPipe\Data\AM\PRC-6481\Output\interact-H0656_2p_IonOpt11_PRC-6481_Weiland_TMT-DDA-5.pep.xml	FFEITPEK		IYSNEFGK.FFEITPEK.NPQIQDID	K	N	8	2	3564.5088	1009.5124	1009.5120	505.7635	505.7633	1009.5120	505.7633	0.0000	0.5887	1.1389	0.02631782000000	15.8190	8.9520	0.9738	2	0	270	277	1.742594E7			1.00	false	tr|A0A9D4WW22|A0A9D4WW22_PEA	A0A9D4WW22	A0A9D4WW22_PEA	KIW84_055578	Cupin type-1 domain-containing protein	KIW84_033460, KIW84_033461, KIW84_033464, KIW84_055579, KIW84_055583, KIW84_055587, vc-2, vicK	tr|A0A9D4WX64|A0A9D4WX64_PEA, tr|A0A9D4WY90|A0A9D4WY90_PEA, tr|A0A9D4WYA0|A0A9D4WYA0_PEA, tr|A0A9D4WYE1|A0A9D4WYE1_PEA, tr|A0A9D4WZ10|A0A9D4WZ10_PEA, tr|A0A9D4X0V6|A0A9D4X0V6_PEA, tr|A0A9D4XVW8|A0A9D4XVW8_PEA, tr|A0A9D4XW11|A0A9D4XW11_PEA, tr|A0A9D4XXP8|A0A9D4XXP8_PEA, tr|A0A9D4Y1E5|A0A9D4Y1E5_PEA, tr|A0A9D5AFY5|A0A9D5AFY5_PEA, tr|A0A9D5ALI9|A0A9D5ALI9_PEA, tr|A0A9D5AZZ3|A0A9D5AZZ3_PEA, tr|A0A9D5B356|A0A9D5B356_PEA, tr|D3VND9|D3VND9_PEA, tr|Q43626|Q43626_PEA	0.0	0.0	0.0	0.0	0.0	0.0	0.0	0.0	0.0	0.0	0.0	0.0	0.0	0.0	0.0	0.0
H0656_2p_IonOpt11_PRC-6481_Weiland_TMT-DDA-5.22303.22303.2	C:\FragPipe\Data\AM\PRC-6481\Output\interact-H0656_2p_IonOpt11_PRC-6481_Weiland_TMT-DDA-5.pep.xml	NSPDATATPGGVAASVAAAAR		GVASAEMR.NSPDATATPGGVAASVAAAAR.LNESVTNV	R	L	21	2	3564.9158	1853.9218	1853.9233	927.9682	927.9689	1853.9231	927.9688	0.0002	0.7262	3.1633	0.00000000000000	55.4990	14.2780	1.0000	2	0	230	250	1.23707443E9			1.00	false	tr|A0A9D4WHP1|A0A9D4WHP1_PEA	A0A9D4WHP1	A0A9D4WHP1_PEA	KIW84_065611	SMP domain-containing protein		tr|A0A9D4WDI4|A0A9D4WDI4_PEA	0.0	0.0	0.0	0.0	0.0	0.0	0.0	0.0	0.0	0.0	0.0	0.0	0.0	0.0	0.0	0.0
H0656_2p_IonOpt11_PRC-6481_Weiland_TMT-DDA-5.22306.22306.2	C:\FragPipe\Data\AM\PRC-6481\Output\interact-H0656_2p_IonOpt11_PRC-6481_Weiland_TMT-DDA-5.pep.xml	VPLSANVSESYLDR		AYIDRGAR.VPLSANVSESYLDR.ARVPINAN	R	A	14	2	3565.3245	1549.7692	1549.7601	775.8919	775.8873	1548.7783	775.3964	0.9818	0.6052	2.2009	0.00001611596000	22.9670	15.1940	0.9939	2	0	62	75	180799.77			1.00	true	tr|A0A9D4X2N1|A0A9D4X2N1_PEA	A0A9D4X2N1	A0A9D4X2N1_PEA	KIW84_057597	Seed biotin-containing protein sbp65			0.0	0.0	0.0	0.0	0.0	0.0	0.0	0.0	0.0	0.0	0.0	0.0	0.0	0.0	0.0	0.0
H0656_2p_IonOpt11_PRC-6481_Weiland_TMT-DDA-5.22309.22309.3	C:\FragPipe\Data\AM\PRC-6481\Output\interact-H0656_2p_IonOpt11_PRC-6481_Weiland_TMT-DDA-5.pep.xml	DEKNPRPLDEDDIALLK		IEHEDEIK.DEKNPRPLDEDDIALLK.TYGIGPYS	K	T	17	3	3565.7302	1982.0303	1982.0286	661.6840	661.6835	1980.0162	661.0127	2.0123	0.6039	2.2144	0.00186796000000	18.8400	16.8580	0.9830	2	2	11	27	2.879574E7			1.00	true	tr|A0A9D4XKM9|A0A9D4XKM9_PEA	A0A9D4XKM9	A0A9D4XKM9_PEA	KIW84_045619	26S proteasome regulatory subunit 7			0.0	0.0	0.0	0.0	0.0	0.0	0.0	0.0	0.0	0.0	0.0	0.0	0.0	0.0	0.0	0.0
H0656_2p_IonOpt11_PRC-6481_Weiland_TMT-DDA-5.22314.22314.3	C:\FragPipe\Data\AM\PRC-6481\Output\interact-H0656_2p_IonOpt11_PRC-6481_Weiland_TMT-DDA-5.pep.xml	NFLAGKEDNVISQIQRPVK		INAENNQR.NFLAGKEDNVISQIQRPVK.EITFPGSV	R	E	19	3	3566.4407	2155.1748	2155.1738	719.3989	719.3985	2155.1748	719.3989	-0.0009	0.7738	2.2217	0.00000000000000	57.7870	13.1820	1.0000	2	2	396	414	1.2111256E8			0.98	true	tr|A0A9D4X1R0|A0A9D4X1R0_PEA	A0A9D4X1R0	A0A9D4X1R0_PEA	KIW84_056028	Cupin type-1 domain-containing protein			0.0	0.0	0.0	0.0	0.0	0.0	0.0	0.0	0.0	0.0	0.0	0.0	0.0	0.0	0.0	0.0
H0656_2p_IonOpt11_PRC-6481_Weiland_TMT-DDA-5.22315.22315.2	C:\FragPipe\Data\AM\PRC-6481\Output\interact-H0656_2p_IonOpt11_PRC-6481_Weiland_TMT-DDA-5.pep.xml	LLILTDPR		QTSFSEPR.LLILTDPR.TDHQPIKE	R	T	8	2	3566.5754	939.5761	939.5750	470.7953	470.7948	939.5753	470.7949	-0.0002	0.8515	3.9173	0.01196289000000	19.9040	13.9300	0.9916	2	0	125	132	3.6584384E7			1.00	false	tr|A0A9D4XPP7|A0A9D4XPP7_PEA	A0A9D4XPP7	A0A9D4XPP7_PEA	KIW84_031094	Small ribosomal subunit protein uS2	KIW84_015530, KIW84_023188, KIW84_051972	tr|A0A9D4WNN4|A0A9D4WNN4_PEA, tr|A0A9D4YD50|A0A9D4YD50_PEA, tr|A0A9D5BQS9|A0A9D5BQS9_PEA, tr|A0A9D5BQV8|A0A9D5BQV8_PEA	0.0	0.0	0.0	0.0	0.0	0.0	0.0	0.0	0.0	0.0	0.0	0.0	0.0	0.0	0.0	0.0
H0656_2p_IonOpt11_PRC-6481_Weiland_TMT-DDA-5.22321.22321.2	C:\FragPipe\Data\AM\PRC-6481\Output\interact-H0656_2p_IonOpt11_PRC-6481_Weiland_TMT-DDA-5.pep.xml	SDYVYLPRDEAFGHLK		KDPNSESR.SDYVYLPRDEAFGHLK.SSDFITYG	R	S	16	2	3567.3940	1909.9376	1909.9391	955.9761	955.9768	1908.9369	955.4757	1.0022	0.7179	3.6820	0.00000000711407	29.9540	15.9230	1.0000	2	1	278	293	8217249.0			1.00	false	tr|A0A9D4X642|A0A9D4X642_PEA	A0A9D4X642	A0A9D4X642_PEA	KIW84_058025	Lipoxygenase (Fragment)		tr|A0A9D4X7R9|A0A9D4X7R9_PEA	0.0	0.0	0.0	0.0	0.0	0.0	0.0	0.0	0.0	0.0	0.0	0.0	0.0	0.0	0.0	0.0
H0656_2p_IonOpt11_PRC-6481_Weiland_TMT-DDA-5.22326.22326.2	C:\FragPipe\Data\AM\PRC-6481\Output\interact-H0656_2p_IonOpt11_PRC-6481_Weiland_TMT-DDA-5.pep.xml	VFITDSLPK		ASFKVPKK.VFITDSLPK.TATGKIIR	K	T	9	2	3568.1350	1018.5751	1018.5691	510.2948	510.2918	1018.5699	510.2922	-0.0007	0.5831	1.0777	0.00006047255000	19.8650	11.9430	0.9983	2	0	494	502	1.5444882E7			0.82	true	tr|A0A9D5GWX9|A0A9D5GWX9_PEA	A0A9D5GWX9	A0A9D5GWX9_PEA	KIW84_012863	Ribonuclease ageritin			0.0	0.0	0.0	0.0	0.0	0.0	0.0	0.0	0.0	0.0	0.0	0.0	0.0	0.0	0.0	0.0
H0656_2p_IonOpt11_PRC-6481_Weiland_TMT-DDA-5.22327.22327.2	C:\FragPipe\Data\AM\PRC-6481\Output\interact-H0656_2p_IonOpt11_PRC-6481_Weiland_TMT-DDA-5.pep.xml	TIAELIPR		EADKAYWK.TIAELIPR.EVPSIEKK	K	E	8	2	3568.2698	911.5433	911.5421	456.7789	456.7783	911.5440	456.7793	-0.0018	0.5765	3.2254	0.00444431800000	18.6630	12.0650	0.9886	2	0	192	199	1.6002853E7			0.65	true	tr|A0A9D5H0Z2|A0A9D5H0Z2_PEA	A0A9D5H0Z2	A0A9D5H0Z2_PEA	KIW84_015471	Clathrin light chain			0.0	0.0	0.0	0.0	0.0	0.0	0.0	0.0	0.0	0.0	0.0	0.0	0.0	0.0	0.0	0.0
H0656_2p_IonOpt11_PRC-6481_Weiland_TMT-DDA-5.22328.22328.4	C:\FragPipe\Data\AM\PRC-6481\Output\interact-H0656_2p_IonOpt11_PRC-6481_Weiland_TMT-DDA-5.pep.xml	RFYLAGNHEQEFLR	n[305]RFYLAGNHEQEFLR	NQIDQMPR.RFYLAGNHEQEFLR.YQHQQGGK	R	Y	14	4	3568.4045	2083.0964	2083.0900	521.7814	521.7798	2083.0923	521.7804	-0.0022	0.9195	3.7582	0.00000000694471	32.6560	12.8010	1.0000	2	1	181	194	1.15248947E9	N-term(304.2072)		0.92	false	tr|A0A9D5AY78|A0A9D5AY78_PEA	A0A9D5AY78	A0A9D5AY78_PEA	KIW84_032040	Legumin A2	KIW84_032043	tr|A0A9D4XSA2|A0A9D4XSA2_PEA	776456.1	0.0	61022.977	82449.305	32448.934	2066241.5	0.0	333604.5	212152.27	0.0	2941544.5	139443.81	95308.5	0.0	0.0	0.0
H0656_2p_IonOpt11_PRC-6481_Weiland_TMT-DDA-5.22329.22329.3	C:\FragPipe\Data\AM\PRC-6481\Output\interact-H0656_2p_IonOpt11_PRC-6481_Weiland_TMT-DDA-5.pep.xml	FQTLYENENGHIR	n[305]FQTLYENENGHIR	PFIFKSNR.FQTLYENENGHIR.LIQKFDKR	R	L	13	3	3568.5400	1923.9785	1923.9749	642.3334	642.3322	1923.9763	642.3327	-0.0014	0.9460	10.6543	0.00000000000975	33.6120	11.0010	1.0000	2	0	39	51	2.23409392E8	N-term(304.2072)		0.98	false	tr|D3VND9|D3VND9_PEA	D3VND9	D3VND9_PEA	vc-2	Vicilin 47k	KIW84_033460, KIW84_033461, KIW84_033462, KIW84_033464, vicK	tr|A0A9D4XVW8|A0A9D4XVW8_PEA, tr|A0A9D4XW11|A0A9D4XW11_PEA, tr|A0A9D4XWP6|A0A9D4XWP6_PEA, tr|A0A9D4XXP8|A0A9D4XXP8_PEA, tr|A0A9D4Y1E5|A0A9D4Y1E5_PEA, tr|A0A9D5AZZ3|A0A9D5AZZ3_PEA, tr|A0A9D5B356|A0A9D5B356_PEA, tr|Q43626|Q43626_PEA	102102.59	11343.16	10504.342	16797.316	18040.871	203049.81	8040.479	56322.36	61823.48	21225.668	1068113.8	40252.547	40630.793	0.0	0.0	0.0
H0656_2p_IonOpt11_PRC-6481_Weiland_TMT-DDA-5.22330.22330.3	C:\FragPipe\Data\AM\PRC-6481\Output\interact-H0656_2p_IonOpt11_PRC-6481_Weiland_TMT-DDA-5.pep.xml	RFYLAGNHEQEFLR	n[305]RFYLAGNHEQEFLR	NQIDQMPR.RFYLAGNHEQEFLR.YQHQQGGK	R	Y	14	3	3568.6755	2083.0967	2083.0918	695.3728	695.3712	2083.0923	695.3714	-0.0004	0.9237	3.7627	0.00000000000000	52.4720	14.9340	1.0000	2	1	181	194	4.09652032E8	N-term(304.2072)		0.78	false	tr|A0A9D5AY78|A0A9D5AY78_PEA	A0A9D5AY78	A0A9D5AY78_PEA	KIW84_032040	Legumin A2	KIW84_032043	tr|A0A9D4XSA2|A0A9D4XSA2_PEA	428538.38	0.0	34666.37	37263.97	22273.018	1076120.6	0.0	243830.6	127238.49	40274.496	1675447.1	73880.18	50122.004	0.0	0.0	0.0
H0656_2p_IonOpt11_PRC-6481_Weiland_TMT-DDA-5.22332.22332.4	C:\FragPipe\Data\AM\PRC-6481\Output\interact-H0656_2p_IonOpt11_PRC-6481_Weiland_TMT-DDA-5.pep.xml	SNRFQTLYENENGHIRLLQK	n[305]SNRFQTLYENENGHIRLLQK	QENPFIFK.SNRFQTLYENENGHIRLLQK.FDKRSKIF	K	F	20	4	3568.9458	2763.4795	2763.4734	691.8772	691.8756	2763.4739	691.8758	-0.0004	0.9680	3.8849	0.00000000000000	60.8110	60.8110	1.0000	2	2	36	55	1.05915136E8	N-term(304.2072)		1.00	false	tr|D3VND9|D3VND9_PEA	D3VND9	D3VND9_PEA	vc-2	Vicilin 47k	KIW84_033460, KIW84_033461, KIW84_033462, KIW84_033464, vicK	tr|A0A9D4XVW8|A0A9D4XVW8_PEA, tr|A0A9D4XW11|A0A9D4XW11_PEA, tr|A0A9D4XWP6|A0A9D4XWP6_PEA, tr|A0A9D4XXP8|A0A9D4XXP8_PEA, tr|A0A9D4Y1E5|A0A9D4Y1E5_PEA, tr|A0A9D5AZZ3|A0A9D5AZZ3_PEA, tr|A0A9D5B356|A0A9D5B356_PEA, tr|Q43626|Q43626_PEA	17607.98	0.0	5991.477	16110.55	5042.1084	186228.47	7047.0137	666273.94	0.0	38656.652	282089.28	24257.484	18914.361	0.0	0.0	0.0
H0656_2p_IonOpt11_PRC-6481_Weiland_TMT-DDA-5.22339.22339.4	C:\FragPipe\Data\AM\PRC-6481\Output\interact-H0656_2p_IonOpt11_PRC-6481_Weiland_TMT-DDA-5.pep.xml	AKLSSGDVFVIPAGHPVAVK		NKQVQNYK.AKLSSGDVFVIPAGHPVAVK.ASSNIDII	K	A	20	4	3569.9250	1991.1244	1991.1185	498.7884	498.7869	1991.1202	498.7873	-0.0017	0.7717	2.1069	0.00000000000252	36.9970	18.1990	1.0000	2	1	440	459	1.82800486E9			0.92	false	tr|A0A9D4WW22|A0A9D4WW22_PEA	A0A9D4WW22	A0A9D4WW22_PEA	KIW84_055578	Cupin type-1 domain-containing protein	KIW84_055583, KIW84_055587	tr|A0A9D4WX64|A0A9D4WX64_PEA, tr|A0A9D4WY90|A0A9D4WY90_PEA, tr|A0A9D4WYE1|A0A9D4WYE1_PEA, tr|A0A9D4WZ10|A0A9D4WZ10_PEA	0.0	0.0	0.0	0.0	0.0	0.0	0.0	0.0	0.0	0.0	0.0	0.0	0.0	0.0	0.0	0.0
H0656_2p_IonOpt11_PRC-6481_Weiland_TMT-DDA-5.22341.22341.3	C:\FragPipe\Data\AM\PRC-6481\Output\interact-H0656_2p_IonOpt11_PRC-6481_Weiland_TMT-DDA-5.pep.xml	GLAASAGETAKEFTAR	n[305]GLAASAGETAKEFTAR	AKSVETVK.GLAASAGETAKEFTAR.KKDESWRE	K	K	16	3	3570.1970	1883.0109	1883.0076	628.6776	628.6765	1883.0072	628.6763	0.0003	0.9307	9.6889	0.00000000000000	55.5930	42.3090	1.0000	2	1	440	455	1.7584944E8	N-term(304.2072)		0.95	false	tr|A0A9D4X1H4|A0A9D4X1H4_PEA	A0A9D4X1H4	A0A9D4X1H4_PEA	KIW84_057599	Seed biotin-containing protein SBP65	KIW84_057597	tr|A0A9D4X2N1|A0A9D4X2N1_PEA	987554.6	8685.416	77765.03	209004.19	72093.52	62246.242	32628.19	36961.195	54382.17	23424.656	59533.203	244536.6	11684.702	0.0	0.0	0.0
H0656_2p_IonOpt11_PRC-6481_Weiland_TMT-DDA-5.22342.22342.4	C:\FragPipe\Data\AM\PRC-6481\Output\interact-H0656_2p_IonOpt11_PRC-6481_Weiland_TMT-DDA-5.pep.xml	NFLAGKEDNVISQIQRPVK		INAENNQR.NFLAGKEDNVISQIQRPVK.EITFPGSV	R	E	19	4	3570.3318	2155.1824	2155.1750	539.8029	539.8010	2155.1748	539.8010	0.0002	0.7182	2.1569	0.00000000000293	38.9500	16.5310	1.0000	2	2	396	414	1.4297974E7			0.74	true	tr|A0A9D4X1R0|A0A9D4X1R0_PEA	A0A9D4X1R0	A0A9D4X1R0_PEA	KIW84_056028	Cupin type-1 domain-containing protein			0.0	0.0	0.0	0.0	0.0	0.0	0.0	0.0	0.0	0.0	0.0	0.0	0.0	0.0	0.0	0.0
H0656_2p_IonOpt11_PRC-6481_Weiland_TMT-DDA-5.22343.22343.5	C:\FragPipe\Data\AM\PRC-6481\Output\interact-H0656_2p_IonOpt11_PRC-6481_Weiland_TMT-DDA-5.pep.xml	SNRFQTLYENENGHIRLLQK	n[305]SNRFQTLYENENGHIRLLQK	QENPFIFK.SNRFQTLYENENGHIRLLQK.FDKRSKIF	K	F	20	5	3570.4666	2763.4834	2763.4756	553.7040	553.7024	2763.4739	553.7021	0.0017	0.8042	3.9103	0.00000000000000	49.3240	49.3240	1.0000	2	2	36	55	2.89711296E8	N-term(304.2072)		0.97	false	tr|D3VND9|D3VND9_PEA	D3VND9	D3VND9_PEA	vc-2	Vicilin 47k	KIW84_033460, KIW84_033461, KIW84_033462, KIW84_033464, vicK	tr|A0A9D4XVW8|A0A9D4XVW8_PEA, tr|A0A9D4XW11|A0A9D4XW11_PEA, tr|A0A9D4XWP6|A0A9D4XWP6_PEA, tr|A0A9D4XXP8|A0A9D4XXP8_PEA, tr|A0A9D4Y1E5|A0A9D4Y1E5_PEA, tr|A0A9D5AZZ3|A0A9D5AZZ3_PEA, tr|A0A9D5B356|A0A9D5B356_PEA, tr|Q43626|Q43626_PEA	76416.125	0.0	0.0	46912.84	12357.308	432602.53	19441.326	1831829.1	0.0	84989.63	367842.5	94926.336	22468.213	0.0	0.0	0.0
H0656_2p_IonOpt11_PRC-6481_Weiland_TMT-DDA-5.22344.22344.3	C:\FragPipe\Data\AM\PRC-6481\Output\interact-H0656_2p_IonOpt11_PRC-6481_Weiland_TMT-DDA-5.pep.xml	LKVPPALNQFTK		KKRIIKQR.LKVPPALNQFTK.TIDKNIAT	R	T	12	3	3570.6013	1354.7998	1354.7970	452.6072	452.6063	1354.7971	452.6063	-0.0001	0.8142	0.7285	0.00000058642640	26.5830	13.2230	1.0000	2	1	68	79	4.2830792E7			0.93	false	tr|A0A9D4VQ42|A0A9D4VQ42_PEA	A0A9D4VQ42	A0A9D4VQ42_PEA	KIW84_073987	60S ribosomal protein L7a	KIW84_035435	tr|A0A9D4VQZ9|A0A9D4VQZ9_PEA, tr|A0A9D4Y1A7|A0A9D4Y1A7_PEA	0.0	0.0	0.0	0.0	0.0	0.0	0.0	0.0	0.0	0.0	0.0	0.0	0.0	0.0	0.0	0.0
H0656_2p_IonOpt11_PRC-6481_Weiland_TMT-DDA-5.22345.22345.2	C:\FragPipe\Data\AM\PRC-6481\Output\interact-H0656_2p_IonOpt11_PRC-6481_Weiland_TMT-DDA-5.pep.xml	DAANIEATDLPLK		VAPETQPK.DAANIEATDLPLK.EAPATEEQ	K	E	13	2	3570.7370	1369.7109	1369.7102	685.8627	685.8624	1369.7087	685.8616	0.0014	0.5505	2.1028	0.00000091311890	24.7120	12.2650	0.9984	2	0	322	334	5998377.5			0.76	true	tr|A0A9D4ZWM2|A0A9D4ZWM2_PEA	A0A9D4ZWM2	A0A9D4ZWM2_PEA	KIW84_072924	Clathrin light chain			0.0	0.0	0.0	0.0	0.0	0.0	0.0	0.0	0.0	0.0	0.0	0.0	0.0	0.0	0.0	0.0
H0656_2p_IonOpt11_PRC-6481_Weiland_TMT-DDA-5.22348.22348.3	C:\FragPipe\Data\AM\PRC-6481\Output\interact-H0656_2p_IonOpt11_PRC-6481_Weiland_TMT-DDA-5.pep.xml	NSPDATATPGGVAASVAAAAR		GVASAEMR.NSPDATATPGGVAASVAAAAR.LNESVTNV	R	L	21	3	3571.1428	1854.9182	1854.9258	619.3133	619.3159	1853.9231	618.9816	1.0026	0.7270	3.2670	0.00000000000000	49.8160	12.4570	1.0000	2	0	230	250	5.25572128E8			0.72	false	tr|A0A9D4WHP1|A0A9D4WHP1_PEA	A0A9D4WHP1	A0A9D4WHP1_PEA	KIW84_065611	SMP domain-containing protein		tr|A0A9D4WDI4|A0A9D4WDI4_PEA	0.0	0.0	0.0	0.0	0.0	0.0	0.0	0.0	0.0	0.0	0.0	0.0	0.0	0.0	0.0	0.0
H0656_2p_IonOpt11_PRC-6481_Weiland_TMT-DDA-5.22352.22352.3	C:\FragPipe\Data\AM\PRC-6481\Output\interact-H0656_2p_IonOpt11_PRC-6481_Weiland_TMT-DDA-5.pep.xml	AKLSSGDVFVIPAGHPVAVK		NKQVQNYK.AKLSSGDVFVIPAGHPVAVK.ASSNIDII	K	A	20	3	3571.7634	1991.1243	1991.1178	664.7154	664.7132	1991.1202	664.7140	-0.0024	0.8099	2.0763	0.00000000000000	47.2310	15.8370	1.0000	2	1	440	459	1.55955955E9			0.75	false	tr|A0A9D4WW22|A0A9D4WW22_PEA	A0A9D4WW22	A0A9D4WW22_PEA	KIW84_055578	Cupin type-1 domain-containing protein	KIW84_055583, KIW84_055587	tr|A0A9D4WX64|A0A9D4WX64_PEA, tr|A0A9D4WY90|A0A9D4WY90_PEA, tr|A0A9D4WYE1|A0A9D4WYE1_PEA, tr|A0A9D4WZ10|A0A9D4WZ10_PEA	0.0	0.0	0.0	0.0	0.0	0.0	0.0	0.0	0.0	0.0	0.0	0.0	0.0	0.0	0.0	0.0
H0656_2p_IonOpt11_PRC-6481_Weiland_TMT-DDA-5.22355.22355.6	C:\FragPipe\Data\AM\PRC-6481\Output\interact-H0656_2p_IonOpt11_PRC-6481_Weiland_TMT-DDA-5.pep.xml	IYDYDVYNDLGNPDHGEHLARPILGGSSTHPYPRR		GERKIHER.IYDYDVYNDLGNPDHGEHLARPILGGSSTHPYPRR.GRTGRYPT	R	G	35	6	3572.1694	3993.9119	3993.9119	666.6593	666.6593	3993.9146	666.6597	-0.0026	0.8488	2.1239	0.00000000000000	42.6900	13.1170	1.0000	2	2	209	243	2.1912834E7			0.93	true	tr|A0A9D5ANG4|A0A9D5ANG4_PEA	A0A9D5ANG4	A0A9D5ANG4_PEA	KIW84_058020	Lipoxygenase			0.0	0.0	0.0	0.0	0.0	0.0	0.0	0.0	0.0	0.0	0.0	0.0	0.0	0.0	0.0	0.0
H0656_2p_IonOpt11_PRC-6481_Weiland_TMT-DDA-5.22356.22356.4	C:\FragPipe\Data\AM\PRC-6481\Output\interact-H0656_2p_IonOpt11_PRC-6481_Weiland_TMT-DDA-5.pep.xml	LRNRHGPVEMPYTLLYPSSK		TQRNNDEK.LRNRHGPVEMPYTLLYPSSK.EGITFRGI	K	E	20	4	3572.3042	2357.2356	2357.2266	590.3162	590.3139	2357.2312	590.3151	-0.0046	0.8416	0.9860	0.00000000250705	30.4220	12.8170	1.0000	2	2	850	869	1.64819776E8			0.82	false	tr|A0A9D4X642|A0A9D4X642_PEA	A0A9D4X642	A0A9D4X642_PEA	KIW84_058025	Lipoxygenase (Fragment)	KIW84_058021	tr|A0A9D4X7R9|A0A9D4X7R9_PEA, tr|A0A9D5AIX4|A0A9D5AIX4_PEA, tr|A0A9D5ALU8|A0A9D5ALU8_PEA	0.0	0.0	0.0	0.0	0.0	0.0	0.0	0.0	0.0	0.0	0.0	0.0	0.0	0.0	0.0	0.0
H0656_2p_IonOpt11_PRC-6481_Weiland_TMT-DDA-5.22357.22357.3	C:\FragPipe\Data\AM\PRC-6481\Output\interact-H0656_2p_IonOpt11_PRC-6481_Weiland_TMT-DDA-5.pep.xml	GTFYGNFKPRTDLPNVVEK		FINERTIK.GTFYGNFKPRTDLPNVVEK.YMKGEIEI	K	Y	19	3	3572.4397	2182.1404	2182.1262	728.3874	728.3827	2181.1218	728.0479	1.0043	0.7117	2.0836	0.00000000002494	32.1060	12.4480	1.0000	2	2	321	339	3.0277676E7			0.74	true	tr|A0A9D5AHH6|A0A9D5AHH6_PEA	A0A9D5AHH6	A0A9D5AHH6_PEA	KIW84_052486	Alcohol dehydrogenase			0.0	0.0	0.0	0.0	0.0	0.0	0.0	0.0	0.0	0.0	0.0	0.0	0.0	0.0	0.0	0.0
H0656_2p_IonOpt11_PRC-6481_Weiland_TMT-DDA-5.22361.22361.4	C:\FragPipe\Data\AM\PRC-6481\Output\interact-H0656_2p_IonOpt11_PRC-6481_Weiland_TMT-DDA-5.pep.xml	QFVIDVLHPGRANVSK		TNRIISRK.QFVIDVLHPGRANVSK.AEIKEKIA	K	A	16	4	3572.9841	1778.9805	1778.9784	445.7524	445.7519	1778.9790	445.7520	-0.0006	0.7088	0.1687	0.00001463518000	21.2230	11.2640	0.9988	2	1	23	38	1.3090501E7			0.88	true	tr|A0A9D4WAW9|A0A9D4WAW9_PEA	A0A9D4WAW9	A0A9D4WAW9_PEA	KIW84_063972	40S ribosomal protein S24			0.0	0.0	0.0	0.0	0.0	0.0	0.0	0.0	0.0	0.0	0.0	0.0	0.0	0.0	0.0	0.0
H0656_2p_IonOpt11_PRC-6481_Weiland_TMT-DDA-5.22362.22362.3	C:\FragPipe\Data\AM\PRC-6481\Output\interact-H0656_2p_IonOpt11_PRC-6481_Weiland_TMT-DDA-5.pep.xml	TTSNLLPVTGHDQYLPPESR		PQYSNATK.TTSNLLPVTGHDQYLPPESR.YHSATSHD	K	Y	20	3	3573.1196	2226.1147	2226.1218	743.0455	743.0479	2224.1123	742.3780	2.0095	0.7524	2.0724	0.00000000000075	36.5450	13.2060	1.0000	2	0	328	347	3.8313752E7			0.76	true	tr|A0A9D5BIT4|A0A9D5BIT4_PEA	A0A9D5BIT4	A0A9D5BIT4_PEA	KIW84_012911	Low-temperature-induced 65 kDa protein			0.0	0.0	0.0	0.0	0.0	0.0	0.0	0.0	0.0	0.0	0.0	0.0	0.0	0.0	0.0	0.0
H0656_2p_IonOpt11_PRC-6481_Weiland_TMT-DDA-5.22368.22368.2	C:\FragPipe\Data\AM\PRC-6481\Output\interact-H0656_2p_IonOpt11_PRC-6481_Weiland_TMT-DDA-5.pep.xml	VLQAALK	n[305]VLQAALK	VINTFSSK.VLQAALK.SSKGEIET	K	S	7	2	3573.9644	1045.6833	1045.6816	523.8489	523.8481	1045.6819	523.8482	-0.0002	0.9302	19.9270	0.00153141100000	24.8240	17.2080	0.9885	2	0	239	245	7.3671904E8	N-term(304.2072)		0.98	true	tr|O49927|O49927_PEA	O49927	O49927_PEA	p54	p54 protein			2307914.0	0.0	110638.766	207715.39	154453.98	3985977.2	0.0	2394771.2	992545.5	124442.32	3576936.5	338437.38	109042.805	0.0	0.0	0.0
H0656_2p_IonOpt11_PRC-6481_Weiland_TMT-DDA-5.22369.22369.3	C:\FragPipe\Data\AM\PRC-6481\Output\interact-H0656_2p_IonOpt11_PRC-6481_Weiland_TMT-DDA-5.pep.xml	KFGVTDFINPK		SSRFEIAK.KFGVTDFINPK.DHEKPVQQ	K	D	11	3	3574.0990	1264.6830	1264.6814	422.5683	422.5677	1264.6815	422.5678	-0.0001	0.8162	2.0560	0.00000082844780	25.8610	12.7840	1.0000	2	1	239	249	7.9273824E7			1.00	true	tr|A0A9D5AHH6|A0A9D5AHH6_PEA	A0A9D5AHH6	A0A9D5AHH6_PEA	KIW84_052486	Alcohol dehydrogenase			0.0	0.0	0.0	0.0	0.0	0.0	0.0	0.0	0.0	0.0	0.0	0.0	0.0	0.0	0.0	0.0
H0656_2p_IonOpt11_PRC-6481_Weiland_TMT-DDA-5.22370.22370.2	C:\FragPipe\Data\AM\PRC-6481\Output\interact-H0656_2p_IonOpt11_PRC-6481_Weiland_TMT-DDA-5.pep.xml	KFGVTDFINPK		SSRFEIAK.KFGVTDFINPK.DHEKPVQQ	K	D	11	2	3574.2346	1264.6842	1264.6814	633.3494	633.3480	1264.6815	633.3480	-0.0001	0.7617	2.0537	0.00000000047952	35.8250	13.6460	1.0000	2	1	239	249	6.3633476E7			0.57	true	tr|A0A9D5AHH6|A0A9D5AHH6_PEA	A0A9D5AHH6	A0A9D5AHH6_PEA	KIW84_052486	Alcohol dehydrogenase			0.0	0.0	0.0	0.0	0.0	0.0	0.0	0.0	0.0	0.0	0.0	0.0	0.0	0.0	0.0	0.0
H0656_2p_IonOpt11_PRC-6481_Weiland_TMT-DDA-5.22373.22373.2	C:\FragPipe\Data\AM\PRC-6481\Output\interact-H0656_2p_IonOpt11_PRC-6481_Weiland_TMT-DDA-5.pep.xml	GVSSESEPFNLR	n[305]GVSSESEPFNLR	NAKSTSKK.GVSSESEPFNLR.SRGPIYSN	K	S	12	2	3574.6423	1624.8505	1624.8406	813.4325	813.4276	1624.8380	813.4263	0.0025	0.9565	3.9136	0.00000000000000	41.3530	34.1560	1.0000	2	0	246	257	2.74540448E8	N-term(304.2072)		0.73	false	tr|A0A9D4WW22|A0A9D4WW22_PEA	A0A9D4WW22	A0A9D4WW22_PEA	KIW84_055578	Cupin type-1 domain-containing protein		tr|A0A9D4WY90|A0A9D4WY90_PEA, tr|A0A9D4WYA0|A0A9D4WYA0_PEA, tr|A0A9D4WYE1|A0A9D4WYE1_PEA, tr|A0A9D4X0V6|A0A9D4X0V6_PEA, tr|A0A9D5ALI9|A0A9D5ALI9_PEA	163740.25	2556.5847	6176.2	27969.4	16192.866	364609.94	0.0	94191.57	83735.336	12808.181	593863.1	54330.01	13003.757	0.0	0.0	0.0
H0656_2p_IonOpt11_PRC-6481_Weiland_TMT-DDA-5.22380.22380.3	C:\FragPipe\Data\AM\PRC-6481\Output\interact-H0656_2p_IonOpt11_PRC-6481_Weiland_TMT-DDA-5.pep.xml	VAPEEHPVLLTEAPLNPK		HTFYNEIR.VAPEEHPVLLTEAPLNPK.ANREKMTQ	R	A	18	3	3575.6255	1953.0648	1953.0583	652.0289	652.0267	1953.0570	652.0263	0.0013	0.5787	1.2668	0.00000000000550	38.1260	14.4340	1.0000	2	0	98	115	1.47259616E8			0.85	false	tr|A0A9D5BRJ8|A0A9D5BRJ8_PEA	A0A9D5BRJ8	A0A9D5BRJ8_PEA	KIW84_015779	Actin	KIW84_011325, KIW84_032341, KIW84_035412, KIW84_052038, KIW84_057842, KIW84_062739	gi|CON_IPI00698900.1|SWISS-PROT:P60712, tr|A0A0A1E7Y8|A0A0A1E7Y8_PEA, tr|A0A9D4W7P5|A0A9D4W7P5_PEA, tr|A0A9D4WLL4|A0A9D4WLL4_PEA, tr|A0A9D4X494|A0A9D4X494_PEA, tr|A0A9D4YQ04|A0A9D4YQ04_PEA, tr|E3VST7|E3VST7_PEA	0.0	0.0	0.0	0.0	0.0	0.0	0.0	0.0	0.0	0.0	0.0	0.0	0.0	0.0	0.0	0.0
H0656_2p_IonOpt11_PRC-6481_Weiland_TMT-DDA-5.22381.22381.4	C:\FragPipe\Data\AM\PRC-6481\Output\interact-H0656_2p_IonOpt11_PRC-6481_Weiland_TMT-DDA-5.pep.xml	NENQAYLDRGARVPLSANVSESYLDR		PNFQSIPR.NENQAYLDRGARVPLSANVSESYLDR.ARVPINAN	R	A	26	4	3575.7610	2936.4417	2936.4377	735.1177	735.1167	2936.4375	735.1167	0.0002	0.7372	2.0213	0.00000000000000	67.2060	13.8820	1.0000	2	2	50	75	4.3399732E7			1.00	true	tr|A0A9D4X2N1|A0A9D4X2N1_PEA	A0A9D4X2N1	A0A9D4X2N1_PEA	KIW84_057597	Seed biotin-containing protein sbp65			0.0	0.0	0.0	0.0	0.0	0.0	0.0	0.0	0.0	0.0	0.0	0.0	0.0	0.0	0.0	0.0
H0656_2p_IonOpt11_PRC-6481_Weiland_TMT-DDA-5.22382.22382.2	C:\FragPipe\Data\AM\PRC-6481\Output\interact-H0656_2p_IonOpt11_PRC-6481_Weiland_TMT-DDA-5.pep.xml	TLIAAEYVGVK		QTNKNVYK.TLIAAEYVGVK.VEIAPDFQ	K	V	11	2	3575.8965	1162.6688	1162.6610	582.3417	582.3378	1162.6597	582.3371	0.0013	0.4960	2.0261	0.00001082667000	24.7010	14.5100	0.9996	2	0	17	27	2.1866746E7			0.56	true	tr|A0A9D5BRZ7|A0A9D5BRZ7_PEA	A0A9D5BRZ7	A0A9D5BRZ7_PEA	KIW84_015908	Elongation factor 1-gamma			0.0	0.0	0.0	0.0	0.0	0.0	0.0	0.0	0.0	0.0	0.0	0.0	0.0	0.0	0.0	0.0
H0656_2p_IonOpt11_PRC-6481_Weiland_TMT-DDA-5.22383.22383.2	C:\FragPipe\Data\AM\PRC-6481\Output\interact-H0656_2p_IonOpt11_PRC-6481_Weiland_TMT-DDA-5.pep.xml	SSQNNEAYLFINDK		GYINAAFR.SSQNNEAYLFINDK.YVIIDYAP	R	Y	14	2	3576.0332	1641.7680	1641.7650	821.8913	821.8898	1641.7634	821.8890	0.0015	0.5059	2.0326	0.00000000159754	33.4340	11.6050	1.0000	2	0	13	26	9.3463256E7			0.91	true	tr|A0A9D5BIC6|A0A9D5BIC6_PEA	A0A9D5BIC6	A0A9D5BIC6_PEA	KIW84_012699	Albumin-2			0.0	0.0	0.0	0.0	0.0	0.0	0.0	0.0	0.0	0.0	0.0	0.0	0.0	0.0	0.0	0.0
H0656_2p_IonOpt11_PRC-6481_Weiland_TMT-DDA-5.22388.22388.3	C:\FragPipe\Data\AM\PRC-6481\Output\interact-H0656_2p_IonOpt11_PRC-6481_Weiland_TMT-DDA-5.pep.xml	LHEDLAGSSQADVFNPR	n[305]LHEDLAGSSQADVFNPR	EETVCTIK.LHEDLAGSSQADVFNPR.AGRITSVN	K	A	17	3	3576.7092	2159.1060	2159.0884	720.7093	720.7034	2159.0930	720.7049	-0.0046	0.9603	7.0619	0.00000000000000	50.1630	21.9310	1.0000	2	0	389	405	1.7176402E7	N-term(304.2072)		0.80	true	tr|A0A9D4XTC5|A0A9D4XTC5_PEA	A0A9D4XTC5	A0A9D4XTC5_PEA	KIW84_032049	Cupin type-1 domain-containing protein			22475.703	2010.7506	3451.827	10412.912	2578.6086	42977.094	5133.1104	24742.492	16888.94	7418.4204	95184.6	10189.155	11630.026	0.0	0.0	0.0
H0656_2p_IonOpt11_PRC-6481_Weiland_TMT-DDA-5.22392.22392.2	C:\FragPipe\Data\AM\PRC-6481\Output\interact-H0656_2p_IonOpt11_PRC-6481_Weiland_TMT-DDA-5.pep.xml	FFEITPEK		IYSNEFGK.FFEITPEK.NPQIQDID	K	N	8	2	3577.2842	1010.5302	1010.5136	506.2724	506.2641	1009.5120	505.7633	1.0015	0.5761	0.9260	0.00801152500000	16.2500	11.7870	0.9890	2	0	270	277	1.3245749E7			0.84	false	tr|A0A9D4WW22|A0A9D4WW22_PEA	A0A9D4WW22	A0A9D4WW22_PEA	KIW84_055578	Cupin type-1 domain-containing protein	KIW84_033460, KIW84_033461, KIW84_033464, KIW84_055579, KIW84_055583, KIW84_055587, vc-2, vicK	tr|A0A9D4WX64|A0A9D4WX64_PEA, tr|A0A9D4WY90|A0A9D4WY90_PEA, tr|A0A9D4WYA0|A0A9D4WYA0_PEA, tr|A0A9D4WYE1|A0A9D4WYE1_PEA, tr|A0A9D4WZ10|A0A9D4WZ10_PEA, tr|A0A9D4X0V6|A0A9D4X0V6_PEA, tr|A0A9D4XVW8|A0A9D4XVW8_PEA, tr|A0A9D4XW11|A0A9D4XW11_PEA, tr|A0A9D4XXP8|A0A9D4XXP8_PEA, tr|A0A9D4Y1E5|A0A9D4Y1E5_PEA, tr|A0A9D5AFY5|A0A9D5AFY5_PEA, tr|A0A9D5ALI9|A0A9D5ALI9_PEA, tr|A0A9D5AZZ3|A0A9D5AZZ3_PEA, tr|A0A9D5B356|A0A9D5B356_PEA, tr|D3VND9|D3VND9_PEA, tr|Q43626|Q43626_PEA	0.0	0.0	0.0	0.0	0.0	0.0	0.0	0.0	0.0	0.0	0.0	0.0	0.0	0.0	0.0	0.0
H0656_2p_IonOpt11_PRC-6481_Weiland_TMT-DDA-5.22393.22393.2	C:\FragPipe\Data\AM\PRC-6481\Output\interact-H0656_2p_IonOpt11_PRC-6481_Weiland_TMT-DDA-5.pep.xml	SVSLQLISATK		GITAFIGR.SVSLQLISATK.SDANGKGK	R	S	11	2	3577.4197	1145.6686	1145.6656	573.8416	573.8401	1145.6655	573.8400	0.0001	0.5357	3.6476	0.00053582030000	24.7370	14.1130	0.9985	2	0	65	75	6.8460416E7			0.94	false	tr|A0A9D5ANG4|A0A9D5ANG4_PEA	A0A9D5ANG4	A0A9D5ANG4_PEA	KIW84_058020	Lipoxygenase	KIW84_058025	tr|A0A9D4X642|A0A9D4X642_PEA, tr|A0A9D4X7R9|A0A9D4X7R9_PEA	0.0	0.0	0.0	0.0	0.0	0.0	0.0	0.0	0.0	0.0	0.0	0.0	0.0	0.0	0.0	0.0
H0656_2p_IonOpt11_PRC-6481_Weiland_TMT-DDA-5.22396.22396.2	C:\FragPipe\Data\AM\PRC-6481\Output\interact-H0656_2p_IonOpt11_PRC-6481_Weiland_TMT-DDA-5.pep.xml	NNEAYLFINDK		NAAFRSSR.NNEAYLFINDK.YVIIDYAP	R	Y	11	2	3577.8254	1339.6459	1339.6425	670.8302	670.8285	1339.6407	670.8276	0.0017	0.5105	3.1593	0.00000046045600	26.0280	18.5580	0.9993	2	0	16	26	3.55874E7			0.85	true	tr|A0A9D5BII4|A0A9D5BII4_PEA	A0A9D5BII4	A0A9D5BII4_PEA	KIW84_012700	Albumin-2			0.0	0.0	0.0	0.0	0.0	0.0	0.0	0.0	0.0	0.0	0.0	0.0	0.0	0.0	0.0	0.0
H0656_2p_IonOpt11_PRC-6481_Weiland_TMT-DDA-5.22397.22397.2	C:\FragPipe\Data\AM\PRC-6481\Output\interact-H0656_2p_IonOpt11_PRC-6481_Weiland_TMT-DDA-5.pep.xml	IPAGTTSYLVNQDDEEDLR		IERGDTIK.IPAGTTSYLVNQDDEEDLR.LVDIVIPV	K	L	19	2	3577.9639	2135.0073	2135.0017	1068.5109	1068.5081	2135.0017	1068.5081	0.0000	0.9111	1.1569	0.00000000000000	53.5500	12.4150	1.0000	2	0	294	312	1.7521192E7			1.00	false	tr|Q9M3X6|Q9M3X6_PEA	Q9M3X6	Q9M3X6_PEA	cvc	Convicilin	KIW84_065582	tr|A0A9D5ACP5|A0A9D5ACP5_PEA	0.0	0.0	0.0	0.0	0.0	0.0	0.0	0.0	0.0	0.0	0.0	0.0	0.0	0.0	0.0	0.0
H0656_2p_IonOpt11_PRC-6481_Weiland_TMT-DDA-5.22400.22400.3	C:\FragPipe\Data\AM\PRC-6481\Output\interact-H0656_2p_IonOpt11_PRC-6481_Weiland_TMT-DDA-5.pep.xml	FHVMAQMSFAK	n[305]FHVM[147]AQMSFAK	GDVFVVPR.FHVMAQMSFAK.GPIVFMGF	R	G	11	3	3578.3691	1615.8218	1615.8175	539.6145	539.6131	1615.8174	539.6131	0.0001	0.9481	7.0595	0.00000231365000	22.5890	13.9270	0.9989	2	0	341	351	1.3694454E7	N-term(304.2072),4M(15.9949)		0.79	false	tr|A0A9D5BCZ9|A0A9D5BCZ9_PEA	A0A9D5BCZ9	A0A9D5BCZ9_PEA	KIW84_024656	Cupin type-1 domain-containing protein		tr|A0A9D4YG61|A0A9D4YG61_PEA, tr|A0A9D4YJV0|A0A9D4YJV0_PEA	30265.83	2979.471	19665.148	8009.3867	21058.936	47264.95	6027.2925	24910.016	14557.356	18064.16	98321.35	15318.285	11577.792	1182.7434	0.0	0.0
H0656_2p_IonOpt11_PRC-6481_Weiland_TMT-DDA-5.22401.22401.2	C:\FragPipe\Data\AM\PRC-6481\Output\interact-H0656_2p_IonOpt11_PRC-6481_Weiland_TMT-DDA-5.pep.xml	IVATSLGVSK	n[305]IVATSLGVSK	VIQIIDKR.IVATSLGVSK.IAIDKIID	R	I	10	2	3578.5046	1278.7902	1278.7890	640.4024	640.4018	1277.7878	639.9012	1.0011	0.9284	15.3979	0.00000025337350	35.4910	22.4330	1.0000	2	0	385	394	1.51855728E8	N-term(304.2072)		0.88	false	tr|A0A9D5BCZ9|A0A9D5BCZ9_PEA	A0A9D5BCZ9	A0A9D5BCZ9_PEA	KIW84_024656	Cupin type-1 domain-containing protein		tr|A0A9D4YG61|A0A9D4YG61_PEA, tr|A0A9D4YJV0|A0A9D4YJV0_PEA	510099.44	20800.955	45417.39	107419.99	51870.746	514140.47	0.0	193701.55	131139.31	22693.736	695961.4	197712.7	41906.203	0.0	0.0	0.0
H0656_2p_IonOpt11_PRC-6481_Weiland_TMT-DDA-5.22402.22402.3	C:\FragPipe\Data\AM\PRC-6481\Output\interact-H0656_2p_IonOpt11_PRC-6481_Weiland_TMT-DDA-5.pep.xml	GVSSESEPFNLR	n[305]GVSSESEPFNLR	NAKSTSKK.GVSSESEPFNLR.SRGPIYSN	K	S	12	3	3578.6394	1624.8438	1624.8410	542.6219	542.6209	1624.8380	542.6199	0.0029	0.9398	3.9802	0.00000000417686	32.8460	30.4680	1.0000	2	0	246	257	1.12929688E8	N-term(304.2072)		0.96	false	tr|A0A9D4WW22|A0A9D4WW22_PEA	A0A9D4WW22	A0A9D4WW22_PEA	KIW84_055578	Cupin type-1 domain-containing protein		tr|A0A9D4WY90|A0A9D4WY90_PEA, tr|A0A9D4WYA0|A0A9D4WYA0_PEA, tr|A0A9D4WYE1|A0A9D4WYE1_PEA, tr|A0A9D4X0V6|A0A9D4X0V6_PEA, tr|A0A9D5ALI9|A0A9D5ALI9_PEA	153765.42	0.0	10974.823	24477.041	8548.054	359182.56	0.0	90854.3	77380.59	13960.93	559487.7	63743.535	21942.842	0.0	0.0	0.0
H0656_2p_IonOpt11_PRC-6481_Weiland_TMT-DDA-5.22404.22404.2	C:\FragPipe\Data\AM\PRC-6481\Output\interact-H0656_2p_IonOpt11_PRC-6481_Weiland_TMT-DDA-5.pep.xml	NSPDATATPGGVAASVAAAAR		GVASAEMR.NSPDATATPGGVAASVAAAAR.LNESVTNV	R	L	21	2	3578.9468	1853.9288	1853.9232	927.9717	927.9689	1853.9231	927.9688	0.0001	0.7287	3.3971	0.00000000000000	58.4680	13.4120	1.0000	2	0	230	250	1.23749376E9			1.00	false	tr|A0A9D4WHP1|A0A9D4WHP1_PEA	A0A9D4WHP1	A0A9D4WHP1_PEA	KIW84_065611	SMP domain-containing protein		tr|A0A9D4WDI4|A0A9D4WDI4_PEA	0.0	0.0	0.0	0.0	0.0	0.0	0.0	0.0	0.0	0.0	0.0	0.0	0.0	0.0	0.0	0.0
H0656_2p_IonOpt11_PRC-6481_Weiland_TMT-DDA-5.22405.22405.2	C:\FragPipe\Data\AM\PRC-6481\Output\interact-H0656_2p_IonOpt11_PRC-6481_Weiland_TMT-DDA-5.pep.xml	LLILTDPR		QTSFSEPR.LLILTDPR.TDHQPIKE	R	T	8	2	3579.0813	939.5785	939.5749	470.7965	470.7948	939.5753	470.7949	-0.0003	0.8506	3.7088	0.00599431500000	17.9190	15.9960	0.9787	2	0	125	132	3.6207816E7			0.83	false	tr|A0A9D4XPP7|A0A9D4XPP7_PEA	A0A9D4XPP7	A0A9D4XPP7_PEA	KIW84_031094	Small ribosomal subunit protein uS2	KIW84_015530, KIW84_023188, KIW84_051972	tr|A0A9D4WNN4|A0A9D4WNN4_PEA, tr|A0A9D4YD50|A0A9D4YD50_PEA, tr|A0A9D5BQS9|A0A9D5BQS9_PEA, tr|A0A9D5BQV8|A0A9D5BQV8_PEA	0.0	0.0	0.0	0.0	0.0	0.0	0.0	0.0	0.0	0.0	0.0	0.0	0.0	0.0	0.0	0.0
H0656_2p_IonOpt11_PRC-6481_Weiland_TMT-DDA-5.22407.22407.2	C:\FragPipe\Data\AM\PRC-6481\Output\interact-H0656_2p_IonOpt11_PRC-6481_Weiland_TMT-DDA-5.pep.xml	IFENLQNYR		QKFDQRSK.IFENLQNYR.LIEYKSKP	K	L	9	2	3579.3516	1195.6084	1195.6033	598.8115	598.8089	1195.5985	598.8065	0.0047	0.6663	2.7592	0.01773749000000	16.4980	12.3540	0.9187	2	0	66	74	5.8007788E7			0.70	false	tr|A0A9D4X1R0|A0A9D4X1R0_PEA	A0A9D4X1R0	A0A9D4X1R0_PEA	KIW84_056028	Cupin type-1 domain-containing protein	KIW84_033460, KIW84_033461, KIW84_033462, KIW84_033464, KIW84_050644, KIW84_050647, KIW84_050649, KIW84_050650, KIW84_055578, KIW84_055583, KIW84_055587, KIW84_056125, vc-2, vicK	tr|A0A9D4WHZ2|A0A9D4WHZ2_PEA, tr|A0A9D4WKA7|A0A9D4WKA7_PEA, tr|A0A9D4WKG1|A0A9D4WKG1_PEA, tr|A0A9D4WM91|A0A9D4WM91_PEA, tr|A0A9D4WW22|A0A9D4WW22_PEA, tr|A0A9D4WX64|A0A9D4WX64_PEA, tr|A0A9D4WY90|A0A9D4WY90_PEA, tr|A0A9D4WYA0|A0A9D4WYA0_PEA, tr|A0A9D4WYE1|A0A9D4WYE1_PEA, tr|A0A9D4WZ10|A0A9D4WZ10_PEA, tr|A0A9D4X0V6|A0A9D4X0V6_PEA, tr|A0A9D4XVW8|A0A9D4XVW8_PEA, tr|A0A9D4XW11|A0A9D4XW11_PEA, tr|A0A9D4XWP6|A0A9D4XWP6_PEA, tr|A0A9D4XXP8|A0A9D4XXP8_PEA, tr|A0A9D4Y1E5|A0A9D4Y1E5_PEA, tr|A0A9D5AEW2|A0A9D5AEW2_PEA, tr|A0A9D5AGJ1|A0A9D5AGJ1_PEA, tr|A0A9D5AJY5|A0A9D5AJY5_PEA, tr|A0A9D5ALI9|A0A9D5ALI9_PEA, tr|A0A9D5AZZ3|A0A9D5AZZ3_PEA, tr|A0A9D5B356|A0A9D5B356_PEA, tr|D3VND9|D3VND9_PEA, tr|Q43626|Q43626_PEA	0.0	0.0	0.0	0.0	0.0	0.0	0.0	0.0	0.0	0.0	0.0	0.0	0.0	0.0	0.0	0.0
H0656_2p_IonOpt11_PRC-6481_Weiland_TMT-DDA-5.22408.22408.2	C:\FragPipe\Data\AM\PRC-6481\Output\interact-H0656_2p_IonOpt11_PRC-6481_Weiland_TMT-DDA-5.pep.xml	TAETTGEVAGAATEALK	n[305]TAETTGEVAGAATEALK	MTKEGAEK.TAETTGEVAGAATEALK.SAGEMAKR	K	S	17	2	3579.4893	1923.0193	1923.0133	962.5169	962.5139	1923.0121	962.5133	0.0012	0.9693	4.5663	0.00000000000000	60.4100	15.6310	1.0000	2	0	265	281	1.3225542E7	N-term(304.2072)		1.00	true	tr|A0A9D5BQR4|A0A9D5BQR4_PEA	A0A9D5BQR4	A0A9D5BQR4_PEA	KIW84_015425	Uncharacterized protein (Fragment)			88563.46	1537.8734	10497.478	29002.049	13706.416	247001.4	6981.4414	190787.11	86697.05	19142.102	209755.77	36289.74	13493.262	0.0	0.0	0.0
H0656_2p_IonOpt11_PRC-6481_Weiland_TMT-DDA-5.22409.22409.2	C:\FragPipe\Data\AM\PRC-6481\Output\interact-H0656_2p_IonOpt11_PRC-6481_Weiland_TMT-DDA-5.pep.xml	AVSLIFAK		GGDSGIGR.AVSLIFAK.EGATVAFT	R	E	8	2	3579.6238	847.5190	847.5164	424.7668	424.7655	847.5167	424.7656	-0.0003	0.4718	2.0106	0.00398684100000	18.7470	12.8870	0.9866	2	0	57	64	4.39815456E8			0.94	true	tr|A0A9D4X4R2|A0A9D4X4R2_PEA	A0A9D4X4R2	A0A9D4X4R2_PEA	KIW84_040221	NADPH-dependent aldehyde reductase 1			0.0	0.0	0.0	0.0	0.0	0.0	0.0	0.0	0.0	0.0	0.0	0.0	0.0	0.0	0.0	0.0
H0656_2p_IonOpt11_PRC-6481_Weiland_TMT-DDA-5.22413.22413.3	C:\FragPipe\Data\AM\PRC-6481\Output\interact-H0656_2p_IonOpt11_PRC-6481_Weiland_TMT-DDA-5.pep.xml	TAETTGEVAGAATEALK	n[305]TAETTGEVAGAATEALK	MTKEGAEK.TAETTGEVAGAATEALK.SAGEMAKR	K	S	17	3	3580.1643	1923.0193	1923.0117	642.0137	642.0112	1923.0121	642.0113	-0.0003	0.8879	4.5775	0.00000000000003	42.8730	14.7820	1.0000	2	0	265	281	4.6822264E7	N-term(304.2072)		0.80	true	tr|A0A9D5BQR4|A0A9D5BQR4_PEA	A0A9D5BQR4	A0A9D5BQR4_PEA	KIW84_015425	Uncharacterized protein (Fragment)			93572.414	7599.652	26628.268	37306.707	18178.98	219469.25	14318.651	155760.47	85716.28	18578.887	190172.78	50057.33	38702.133	0.0	0.0	0.0
H0656_2p_IonOpt11_PRC-6481_Weiland_TMT-DDA-5.22417.22417.2	C:\FragPipe\Data\AM\PRC-6481\Output\interact-H0656_2p_IonOpt11_PRC-6481_Weiland_TMT-DDA-5.pep.xml	SVSSESGPFNLR	n[305]SVSSESGPFNLR	NAKSSSKK.SVSSESGPFNLR.SRNPIYSN	K	S	12	2	3580.7412	1582.8413	1582.8290	792.4279	792.4218	1582.8275	792.4210	0.0014	0.9641	3.4412	0.00000000000001	38.9270	38.9270	1.0000	2	0	241	252	1.14707059E9	N-term(304.2072)		0.80	false	tr|D3VND9|D3VND9_PEA	D3VND9	D3VND9_PEA	vc-2	Vicilin 47k	KIW84_033460, KIW84_033461, KIW84_033464, vicK	tr|A0A9D4XVW8|A0A9D4XVW8_PEA, tr|A0A9D4XW11|A0A9D4XW11_PEA, tr|A0A9D4XXP8|A0A9D4XXP8_PEA, tr|A0A9D4Y1E5|A0A9D4Y1E5_PEA, tr|A0A9D5AZZ3|A0A9D5AZZ3_PEA, tr|A0A9D5B356|A0A9D5B356_PEA, tr|Q43626|Q43626_PEA	175425.52	1789.5397	11610.289	43561.535	19275.883	355843.4	0.0	105586.95	101320.76	19102.38	679545.0	89725.29	19220.51	0.0	0.0	0.0
H0656_2p_IonOpt11_PRC-6481_Weiland_TMT-DDA-5.22421.22421.2	C:\FragPipe\Data\AM\PRC-6481\Output\interact-H0656_2p_IonOpt11_PRC-6481_Weiland_TMT-DDA-5.pep.xml	LVIVGDGGTGK	n[305]LVIVGDGGTGK	TVDYPSFK.LVIVGDGGTGK.TTFVKRHI	K	T	11	2	3581.2827	1318.7833	1318.7808	660.3989	660.3977	1318.7781	660.3963	0.0026	0.9270	15.4280	0.00000000021502	40.1620	17.0390	1.0000	2	0	16	26	2.2939922E7	N-term(304.2072)		0.91	false	tr|A0A9D4WL92|A0A9D4WL92_PEA	A0A9D4WL92	A0A9D4WL92_PEA	KIW84_050993	GTP-binding nuclear protein	KIW84_050992, KIW84_071410	tr|A0A9D4VIZ2|A0A9D4VIZ2_PEA, tr|A0A9D4WLG9|A0A9D4WLG9_PEA	100326.49	3083.7168	8220.057	18995.793	10523.428	256962.5	5607.113	130678.29	55759.81	20948.969	385498.25	22434.469	17522.186	0.0	0.0	0.0
H0656_2p_IonOpt11_PRC-6481_Weiland_TMT-DDA-5.22423.22423.3	C:\FragPipe\Data\AM\PRC-6481\Output\interact-H0656_2p_IonOpt11_PRC-6481_Weiland_TMT-DDA-5.pep.xml	SDQYGRVFTSWTGGGAAASR		CSATGTNR.SDQYGRVFTSWTGGGAAASR.LSDWIDPA	R	L	20	3	3581.5527	2072.9739	2072.9663	691.9986	691.9960	2072.9663	691.9960	0.0000	0.6233	0.8544	0.00000000000000	57.5690	12.7270	1.0000	2	1	429	448	6.9189696E8			0.76	true	gi|CON_LysC|SWISS-PROT:P15636	gi|CON_LysC|SWISS-PROT:P15636 Protease I precursor Lysyl endopeptidase Achromobacter lyticus.	gi|CON_LysC|SWISS-PROT:P15636 Protease I precursor Lysyl endopeptidase Achromobacter lyticus.		gi|CON_LysC|SWISS-PROT:P15636 Protease I precursor Lysyl endopeptidase Achromobacter lyticus.			0.0	0.0	0.0	0.0	0.0	0.0	0.0	0.0	0.0	0.0	0.0	0.0	0.0	0.0	0.0	0.0
H0656_2p_IonOpt11_PRC-6481_Weiland_TMT-DDA-5.22432.22432.3	C:\FragPipe\Data\AM\PRC-6481\Output\interact-H0656_2p_IonOpt11_PRC-6481_Weiland_TMT-DDA-5.pep.xml	GARVPLSANVSESYLDR	n[305]GARVPLSANVSESYLDR	ENQAYIDR.GARVPLSANVSESYLDR.ARVPINAN	R	A	17	3	3582.8027	2137.1545	2137.1487	713.3921	713.3902	2137.1453	713.3890	0.0034	0.9209	3.1509	0.00000000000000	52.1690	36.9880	1.0000	2	1	59	75	8.1642688E7	N-term(304.2072)		0.91	true	tr|A0A9D4X2N1|A0A9D4X2N1_PEA	A0A9D4X2N1	A0A9D4X2N1_PEA	KIW84_057597	Seed biotin-containing protein sbp65			991639.06	0.0	62144.805	91344.6	44594.28	2628784.2	0.0	472676.8	85276.53	28150.037	1074318.2	94797.54	40080.273	0.0	0.0	0.0
H0656_2p_IonOpt11_PRC-6481_Weiland_TMT-DDA-5.22433.22433.2	C:\FragPipe\Data\AM\PRC-6481\Output\interact-H0656_2p_IonOpt11_PRC-6481_Weiland_TMT-DDA-5.pep.xml	GIPYLNTYDGR		RSVQFGQK.GIPYLNTYDGR.TIRYPDPV	K	T	11	2	3582.9382	1267.6239	1267.6222	634.8192	634.8184	1267.6196	634.8171	0.0025	0.6104	1.9003	0.00000011070420	24.7170	11.2480	0.9999	2	0	135	145	3.7573456E7			0.67	false	tr|A0A9D4YCE0|A0A9D4YCE0_PEA	A0A9D4YCE0	A0A9D4YCE0_PEA	KIW84_021041	40S ribosomal protein S4	KIW84_024780, KIW84_034093, KIW84_076768	tr|A0A9D4VXD6|A0A9D4VXD6_PEA, tr|A0A9D4VXQ6|A0A9D4VXQ6_PEA, tr|A0A9D5B0S8|A0A9D5B0S8_PEA, tr|A0A9D5B4Q6|A0A9D5B4Q6_PEA, tr|A0A9D5BD25|A0A9D5BD25_PEA	0.0	0.0	0.0	0.0	0.0	0.0	0.0	0.0	0.0	0.0	0.0	0.0	0.0	0.0	0.0	0.0
H0656_2p_IonOpt11_PRC-6481_Weiland_TMT-DDA-5.22434.22434.3	C:\FragPipe\Data\AM\PRC-6481\Output\interact-H0656_2p_IonOpt11_PRC-6481_Weiland_TMT-DDA-5.pep.xml	SVSSESGPFNLR	n[305]SVSSESGPFNLR	NAKSSSKK.SVSSESGPFNLR.SRNPIYSN	K	S	12	3	3583.0730	1582.8336	1582.8276	528.6185	528.6165	1582.8275	528.6164	0.0001	0.8850	3.4801	0.00000000002782	33.6300	33.6300	1.0000	2	0	241	252	2.9133664E8	N-term(304.2072)		0.81	false	tr|D3VND9|D3VND9_PEA	D3VND9	D3VND9_PEA	vc-2	Vicilin 47k	KIW84_033460, KIW84_033461, KIW84_033464, vicK	tr|A0A9D4XVW8|A0A9D4XVW8_PEA, tr|A0A9D4XW11|A0A9D4XW11_PEA, tr|A0A9D4XXP8|A0A9D4XXP8_PEA, tr|A0A9D4Y1E5|A0A9D4Y1E5_PEA, tr|A0A9D5AZZ3|A0A9D5AZZ3_PEA, tr|A0A9D5B356|A0A9D5B356_PEA, tr|Q43626|Q43626_PEA	48385.992	7416.7676	11256.469	15489.118	10691.662	86199.95	7942.8354	33421.797	27156.373	11620.318	141836.33	29242.266	18126.54	0.0	0.0	0.0
H0656_2p_IonOpt11_PRC-6481_Weiland_TMT-DDA-5.22435.22435.3	C:\FragPipe\Data\AM\PRC-6481\Output\interact-H0656_2p_IonOpt11_PRC-6481_Weiland_TMT-DDA-5.pep.xml	AYVPVSANVVENR	n[305]AYVPVSANVVENR	DRNEIKDR.AYVPVSANVVENR.VGDNATRE	R	V	13	3	3583.2075	1720.9500	1720.9434	574.6573	574.6551	1720.9432	574.6550	0.0001	0.9274	4.7652	0.00000000000243	35.2850	17.4830	1.0000	2	0	96	108	3.136192E8	N-term(304.2072)		0.97	true	tr|A0A9D4X1H4|A0A9D4X1H4_PEA	A0A9D4X1H4	A0A9D4X1H4_PEA	KIW84_057599	Seed biotin-containing protein SBP65			431998.88	0.0	26745.473	31519.95	20249.016	714000.4	0.0	131840.38	89543.08	0.0	1031046.8	56616.543	28026.895	0.0	0.0	0.0
H0656_2p_IonOpt11_PRC-6481_Weiland_TMT-DDA-5.22437.22437.4	C:\FragPipe\Data\AM\PRC-6481\Output\interact-H0656_2p_IonOpt11_PRC-6481_Weiland_TMT-DDA-5.pep.xml	AKLSSGDVFVIPAGHPVAVK		NKQVQNYK.AKLSSGDVFVIPAGHPVAVK.ASSNIDII	K	A	20	4	3583.4773	1991.1304	1991.1185	498.7899	498.7869	1991.1202	498.7873	-0.0017	0.7731	1.8811	0.00000000038054	34.3550	15.2280	1.0000	2	1	440	459	1.83572582E9			0.69	false	tr|A0A9D4WW22|A0A9D4WW22_PEA	A0A9D4WW22	A0A9D4WW22_PEA	KIW84_055578	Cupin type-1 domain-containing protein	KIW84_055583, KIW84_055587	tr|A0A9D4WX64|A0A9D4WX64_PEA, tr|A0A9D4WY90|A0A9D4WY90_PEA, tr|A0A9D4WYE1|A0A9D4WYE1_PEA, tr|A0A9D4WZ10|A0A9D4WZ10_PEA	0.0	0.0	0.0	0.0	0.0	0.0	0.0	0.0	0.0	0.0	0.0	0.0	0.0	0.0	0.0	0.0
H0656_2p_IonOpt11_PRC-6481_Weiland_TMT-DDA-5.22443.22443.3	C:\FragPipe\Data\AM\PRC-6481\Output\interact-H0656_2p_IonOpt11_PRC-6481_Weiland_TMT-DDA-5.pep.xml	NSPDATATPGGVAASVAAAAR		GVASAEMR.NSPDATATPGGVAASVAAAAR.LNESVTNV	R	L	21	3	3584.3242	1853.9319	1853.9226	618.9846	618.9815	1853.9231	618.9816	-0.0004	0.7402	3.4867	0.00000000000000	55.0650	13.2290	1.0000	2	0	230	250	5.2666912E8			0.99	false	tr|A0A9D4WHP1|A0A9D4WHP1_PEA	A0A9D4WHP1	A0A9D4WHP1_PEA	KIW84_065611	SMP domain-containing protein		tr|A0A9D4WDI4|A0A9D4WDI4_PEA	0.0	0.0	0.0	0.0	0.0	0.0	0.0	0.0	0.0	0.0	0.0	0.0	0.0	0.0	0.0	0.0
H0656_2p_IonOpt11_PRC-6481_Weiland_TMT-DDA-5.22445.22445.4	C:\FragPipe\Data\AM\PRC-6481\Output\interact-H0656_2p_IonOpt11_PRC-6481_Weiland_TMT-DDA-5.pep.xml	RFYLAGNHEQEFLRYQHQQGGK		NQIDQMPR.RFYLAGNHEQEFLRYQHQQGGK.QEQENEGN	R	Q	22	4	3584.5947	2705.2825	2705.2727	677.3279	677.3255	2705.3210	677.3375	-0.0483	0.6352	7.9251	0.00000000000551	35.0400	13.0290	1.0000	2	2	181	202	0			0.74	false	tr|A0A9D5AY78|A0A9D5AY78_PEA	A0A9D5AY78	A0A9D5AY78_PEA	KIW84_032040	Legumin A2	KIW84_032043	tr|A0A9D4XSA2|A0A9D4XSA2_PEA	0.0	0.0	0.0	0.0	0.0	0.0	0.0	0.0	0.0	0.0	0.0	0.0	0.0	0.0	0.0	0.0
H0656_2p_IonOpt11_PRC-6481_Weiland_TMT-DDA-5.22447.22447.5	C:\FragPipe\Data\AM\PRC-6481\Output\interact-H0656_2p_IonOpt11_PRC-6481_Weiland_TMT-DDA-5.pep.xml	SNKFLTLFENENGHIRR		QRNPFIFK.SNKFLTLFENENGHIRR.LQRFDKRS	K	L	17	5	3584.8650	2074.0745	2074.0718	415.8222	415.8216	2074.0708	415.8214	0.0009	0.7577	1.8653	0.00000000403534	28.0020	12.7120	1.0000	2	2	163	179	1.4271975E7			0.85	true	tr|A0A9D5ACP5|A0A9D5ACP5_PEA	A0A9D5ACP5	A0A9D5ACP5_PEA	KIW84_065582	Cupin type-1 domain-containing protein (Fragment)			0.0	0.0	0.0	0.0	0.0	0.0	0.0	0.0	0.0	0.0	0.0	0.0	0.0	0.0	0.0	0.0
H0656_2p_IonOpt11_PRC-6481_Weiland_TMT-DDA-5.22448.22448.2	C:\FragPipe\Data\AM\PRC-6481\Output\interact-H0656_2p_IonOpt11_PRC-6481_Weiland_TMT-DDA-5.pep.xml	AYVPVSANVVENR	n[305]AYVPVSANVVENR	DRNEIKDR.AYVPVSANVVENR.VGDNATRE	R	V	13	2	3585.0015	1720.9480	1720.9431	861.4813	861.4788	1720.9432	861.4789	-0.0001	0.9706	4.7951	0.00000000000000	42.2790	22.7950	1.0000	2	0	96	108	1.5041008E8	N-term(304.2072)		0.99	true	tr|A0A9D4X1H4|A0A9D4X1H4_PEA	A0A9D4X1H4	A0A9D4X1H4_PEA	KIW84_057599	Seed biotin-containing protein SBP65			1423469.5	0.0	43046.797	100237.555	81691.766	2012412.5	0.0	327287.8	335026.3	0.0	3308885.2	106640.16	39108.707	0.0	0.0	0.0
H0656_2p_IonOpt11_PRC-6481_Weiland_TMT-DDA-5.22449.22449.2	C:\FragPipe\Data\AM\PRC-6481\Output\interact-H0656_2p_IonOpt11_PRC-6481_Weiland_TMT-DDA-5.pep.xml	VPEDLAEAITDNK		NTIQAAFK.VPEDLAEAITDNK.EAPAIVHA	K	E	13	2	3585.1370	1413.7026	1413.6984	707.8586	707.8565	1413.6986	707.8566	-0.0002	0.6748	1.8946	0.00000000010689	39.9370	17.0800	1.0000	2	0	192	204	2.3902472E8			0.95	false	tr|A0A9D5BCZ9|A0A9D5BCZ9_PEA	A0A9D5BCZ9	A0A9D5BCZ9_PEA	KIW84_024656	Cupin type-1 domain-containing protein		tr|A0A9D4YG61|A0A9D4YG61_PEA, tr|A0A9D4YJV0|A0A9D4YJV0_PEA	0.0	0.0	0.0	0.0	0.0	0.0	0.0	0.0	0.0	0.0	0.0	0.0	0.0	0.0	0.0	0.0
H0656_2p_IonOpt11_PRC-6481_Weiland_TMT-DDA-5.22452.22452.3	C:\FragPipe\Data\AM\PRC-6481\Output\interact-H0656_2p_IonOpt11_PRC-6481_Weiland_TMT-DDA-5.pep.xml	RFYLAGNHEQEFLRYQHQQGGK		NQIDQMPR.RFYLAGNHEQEFLRYQHQQGGK.QEQENEGN	R	Q	22	3	3585.5444	2707.2952	2707.2825	903.4390	903.4348	2705.3210	902.7809	1.9614	0.7579	7.9410	0.00000000000004	39.5550	14.0380	1.0000	2	2	181	202	0			1.00	false	tr|A0A9D5AY78|A0A9D5AY78_PEA	A0A9D5AY78	A0A9D5AY78_PEA	KIW84_032040	Legumin A2	KIW84_032043	tr|A0A9D4XSA2|A0A9D4XSA2_PEA	0.0	0.0	0.0	0.0	0.0	0.0	0.0	0.0	0.0	0.0	0.0	0.0	0.0	0.0	0.0	0.0
H0656_2p_IonOpt11_PRC-6481_Weiland_TMT-DDA-5.22453.22453.3	C:\FragPipe\Data\AM\PRC-6481\Output\interact-H0656_2p_IonOpt11_PRC-6481_Weiland_TMT-DDA-5.pep.xml	EILEANGLDSSGSDLEITRR		EISIDQMK.EILEANGLDSSGSDLEITRR.CQDIIFFG	K	C	20	3	3585.6800	2175.0900	2175.0833	726.0373	726.0350	2174.0813	725.7010	1.0019	0.6707	1.8631	0.00000000028256	30.2990	13.4880	1.0000	2	1	80	99	5116950.0			0.83	true	tr|A0A9D4VTX5|A0A9D4VTX5_PEA	A0A9D4VTX5	A0A9D4VTX5_PEA	KIW84_074439	Poly [ADP-ribose] polymerase			0.0	0.0	0.0	0.0	0.0	0.0	0.0	0.0	0.0	0.0	0.0	0.0	0.0	0.0	0.0	0.0
H0656_2p_IonOpt11_PRC-6481_Weiland_TMT-DDA-5.22454.22454.3	C:\FragPipe\Data\AM\PRC-6481\Output\interact-H0656_2p_IonOpt11_PRC-6481_Weiland_TMT-DDA-5.pep.xml	LKVPPALNQFTK		KKRIIKQR.LKVPPALNQFTK.TIDKNIAT	R	T	12	3	3585.8150	1354.7993	1354.7969	452.6070	452.6062	1354.7971	452.6063	-0.0002	0.8156	0.9821	0.00000005783636	24.9130	10.8500	1.0000	2	1	68	79	4.3636596E7			0.73	false	tr|A0A9D4VQ42|A0A9D4VQ42_PEA	A0A9D4VQ42	A0A9D4VQ42_PEA	KIW84_073987	60S ribosomal protein L7a	KIW84_035435	tr|A0A9D4VQZ9|A0A9D4VQZ9_PEA, tr|A0A9D4Y1A7|A0A9D4Y1A7_PEA	0.0	0.0	0.0	0.0	0.0	0.0	0.0	0.0	0.0	0.0	0.0	0.0	0.0	0.0	0.0	0.0
H0656_2p_IonOpt11_PRC-6481_Weiland_TMT-DDA-5.22458.22458.2	C:\FragPipe\Data\AM\PRC-6481\Output\interact-H0656_2p_IonOpt11_PRC-6481_Weiland_TMT-DDA-5.pep.xml	SDQYGRVFTSWTGGGAAASR		CSATGTNR.SDQYGRVFTSWTGGGAAASR.LSDWIDPA	R	L	20	2	3586.3916	2072.9692	2072.9653	1037.4919	1037.4899	2072.9663	1037.4904	-0.0009	0.8233	0.7737	0.00000000000000	64.4160	15.1970	1.0000	2	1	429	448	9.1301008E7			1.00	true	gi|CON_LysC|SWISS-PROT:P15636	gi|CON_LysC|SWISS-PROT:P15636 Protease I precursor Lysyl endopeptidase Achromobacter lyticus.	gi|CON_LysC|SWISS-PROT:P15636 Protease I precursor Lysyl endopeptidase Achromobacter lyticus.		gi|CON_LysC|SWISS-PROT:P15636 Protease I precursor Lysyl endopeptidase Achromobacter lyticus.			0.0	0.0	0.0	0.0	0.0	0.0	0.0	0.0	0.0	0.0	0.0	0.0	0.0	0.0	0.0	0.0
H0656_2p_IonOpt11_PRC-6481_Weiland_TMT-DDA-5.22462.22462.2	C:\FragPipe\Data\AM\PRC-6481\Output\interact-H0656_2p_IonOpt11_PRC-6481_Weiland_TMT-DDA-5.pep.xml	IAEFGSDVPMK	n[305]IAEFGSDVPM[147]K	PASFKEEK.IAEFGSDVPMK.RAGQPIEV	K	R	11	2	3586.9340	1512.7885	1512.7798	757.4015	757.3972	1512.7817	757.3981	-0.0019	0.9733	10.8195	0.00000029693570	24.9790	16.7810	1.0000	2	0	244	254	3.688792E7	N-term(304.2072),10M(15.9949)		0.73	true	tr|A0A9D4XPH4|A0A9D4XPH4_PEA	A0A9D4XPH4	A0A9D4XPH4_PEA	KIW84_030484	NADPH-dependent aldehyde reductase 1			23774.145	2578.585	7280.995	11997.813	7303.5396	78971.164	5536.383	108083.914	55965.145	16994.299	85020.7	11775.917	14765.844	0.0	0.0	0.0
H0656_2p_IonOpt11_PRC-6481_Weiland_TMT-DDA-5.22463.22463.3	C:\FragPipe\Data\AM\PRC-6481\Output\interact-H0656_2p_IonOpt11_PRC-6481_Weiland_TMT-DDA-5.pep.xml	QEQENEGNNIFSGFKR	n[305]QEQENEGNNIFSGFKR	YQHQQGGK.QEQENEGNNIFSGFKR.DFIEDAFN	K	D	16	3	3587.0696	2200.0618	2200.0576	734.3612	734.3598	2200.0833	734.3684	-0.0256	0.8508	4.6647	0.00000000000055	33.4890	12.8170	1.0000	2	1	203	218	5945249.5	N-term(304.2072)		0.66	false	tr|A0A9D5AY78|A0A9D5AY78_PEA	A0A9D5AY78	A0A9D5AY78_PEA	KIW84_032040	Legumin A2	KIW84_032043, KIW84_032044, KIW84_032047	tr|A0A9D4XSA2|A0A9D4XSA2_PEA, tr|A0A9D4XTX0|A0A9D4XTX0_PEA, tr|A0A9D4XWZ6|A0A9D4XWZ6_PEA	14036.745	1950.2887	3856.4788	6177.166	6825.98	26709.012	4483.9316	21771.44	13952.725	5099.765	58326.36	10290.035	10655.505	0.0	0.0	0.0
H0656_2p_IonOpt11_PRC-6481_Weiland_TMT-DDA-5.22467.22467.3	C:\FragPipe\Data\AM\PRC-6481\Output\interact-H0656_2p_IonOpt11_PRC-6481_Weiland_TMT-DDA-5.pep.xml	GRGSNVIPNSDETETVENVVEK	n[305]GRGSNVIPNSDETETVENVVEK	EGTNIQEK.GRGSNVIPNSDETETVENVVEK.EQGKGKGR	K	E	22	3	3587.6157	2678.3296	2678.3406	893.7838	893.7875	2676.3528	893.1249	1.9877	0.9256	1.4746	0.00000004848543	31.3310	29.6510	1.0000	2	1	528	549	3.7822568E7	N-term(304.2072)		1.00	false	tr|A0A9D4X1H4|A0A9D4X1H4_PEA	A0A9D4X1H4	A0A9D4X1H4_PEA	KIW84_057599	Seed biotin-containing protein SBP65		tr|A0A9D4X1J9|A0A9D4X1J9_PEA	47696.164	2380.7224	4570.8027	9967.548	9823.378	122019.11	4288.958	94539.15	22988.096	6665.4824	71324.88	10425.523	7338.647	0.0	0.0	0.0
H0656_2p_IonOpt11_PRC-6481_Weiland_TMT-DDA-5.22471.22471.3	C:\FragPipe\Data\AM\PRC-6481\Output\interact-H0656_2p_IonOpt11_PRC-6481_Weiland_TMT-DDA-5.pep.xml	RSDLFENLQNYR		RIIQRFDK.RSDLFENLQNYR.LVEYRAKP	K	L	12	3	3588.1914	1553.7660	1553.7600	518.9293	518.9273	1553.7585	518.9268	0.0014	0.4477	1.8229	0.00000002726412	26.8110	10.9780	1.0000	2	1	230	241	3.79021184E9			1.00	false	tr|Q9M3X6|Q9M3X6_PEA	Q9M3X6	Q9M3X6_PEA	cvc	Convicilin	KIW84_065582	tr|A0A9D5ACP5|A0A9D5ACP5_PEA	0.0	0.0	0.0	0.0	0.0	0.0	0.0	0.0	0.0	0.0	0.0	0.0	0.0	0.0	0.0	0.0
H0656_2p_IonOpt11_PRC-6481_Weiland_TMT-DDA-5.22472.22472.2	C:\FragPipe\Data\AM\PRC-6481\Output\interact-H0656_2p_IonOpt11_PRC-6481_Weiland_TMT-DDA-5.pep.xml	RSDLFENLQNYR		RIIQRFDK.RSDLFENLQNYR.LVEYRAKP	K	L	12	2	3588.3281	1553.7611	1553.7580	777.8878	777.8863	1553.7585	777.8865	-0.0004	0.8808	1.8206	0.00000000000284	42.0010	11.1250	1.0000	2	1	230	241	1.62075315E9			1.00	false	tr|Q9M3X6|Q9M3X6_PEA	Q9M3X6	Q9M3X6_PEA	cvc	Convicilin	KIW84_065582	tr|A0A9D5ACP5|A0A9D5ACP5_PEA	0.0	0.0	0.0	0.0	0.0	0.0	0.0	0.0	0.0	0.0	0.0	0.0	0.0	0.0	0.0	0.0
H0656_2p_IonOpt11_PRC-6481_Weiland_TMT-DDA-5.22473.22473.4	C:\FragPipe\Data\AM\PRC-6481\Output\interact-H0656_2p_IonOpt11_PRC-6481_Weiland_TMT-DDA-5.pep.xml	NEDAGFIGHNTATNIARDEGVTVSETYDSGK		IMTSAAQK.NEDAGFIGHNTATNIARDEGVTVSETYDSGK.RVITETIG	K	R	31	4	3588.4646	3267.4978	3267.4905	817.8817	817.8799	3267.4915	817.8802	-0.0009	0.9420	3.1778	0.00000000000000	70.4260	13.1110	1.0000	2	1	66	96	1.6448128E8			1.00	false	tr|A0A9D4X228|A0A9D4X228_PEA	A0A9D4X228	A0A9D4X228_PEA	KIW84_056655	SMP domain-containing protein		tr|A0A9D4X1I7|A0A9D4X1I7_PEA, tr|A0A9D4X3S8|A0A9D4X3S8_PEA	0.0	0.0	0.0	0.0	0.0	0.0	0.0	0.0	0.0	0.0	0.0	0.0	0.0	0.0	0.0	0.0
H0656_2p_IonOpt11_PRC-6481_Weiland_TMT-DDA-5.22480.22480.3	C:\FragPipe\Data\AM\PRC-6481\Output\interact-H0656_2p_IonOpt11_PRC-6481_Weiland_TMT-DDA-5.pep.xml	NEDAGFIGHNTATNIARDEGVTVSETYDSGK		IMTSAAQK.NEDAGFIGHNTATNIARDEGVTVSETYDSGK.RVITETIG	K	R	31	3	3589.4133	3268.4875	3268.4893	1090.5031	1090.5037	3267.4915	1090.1711	0.9978	0.9193	3.1937	0.00000000000000	86.1170	12.6480	1.0000	2	1	66	96	8.0111816E7			1.00	false	tr|A0A9D4X228|A0A9D4X228_PEA	A0A9D4X228	A0A9D4X228_PEA	KIW84_056655	SMP domain-containing protein		tr|A0A9D4X1I7|A0A9D4X1I7_PEA, tr|A0A9D4X3S8|A0A9D4X3S8_PEA	0.0	0.0	0.0	0.0	0.0	0.0	0.0	0.0	0.0	0.0	0.0	0.0	0.0	0.0	0.0	0.0
H0656_2p_IonOpt11_PRC-6481_Weiland_TMT-DDA-5.22482.22482.2	C:\FragPipe\Data\AM\PRC-6481\Output\interact-H0656_2p_IonOpt11_PRC-6481_Weiland_TMT-DDA-5.pep.xml	GVSSESEPFNLR	n[305]GVSSESEPFNLR	NAKSTSKK.GVSSESEPFNLR.SRGPIYSN	K	S	12	2	3589.7180	1624.8456	1624.8403	813.4301	813.4274	1624.8380	813.4263	0.0023	0.9386	4.1648	0.00000000000002	34.7240	27.9280	1.0000	2	0	246	257	2.77300896E8	N-term(304.2072)		0.72	false	tr|A0A9D4WW22|A0A9D4WW22_PEA	A0A9D4WW22	A0A9D4WW22_PEA	KIW84_055578	Cupin type-1 domain-containing protein		tr|A0A9D4WY90|A0A9D4WY90_PEA, tr|A0A9D4WYA0|A0A9D4WYA0_PEA, tr|A0A9D4WYE1|A0A9D4WYE1_PEA, tr|A0A9D4X0V6|A0A9D4X0V6_PEA, tr|A0A9D5ALI9|A0A9D5ALI9_PEA	89708.64	1480.4913	11379.169	15013.662	8169.5176	144116.72	5552.936	41562.71	37347.9	9543.327	258698.69	25466.508	13958.821	0.0	0.0	0.0
H0656_2p_IonOpt11_PRC-6481_Weiland_TMT-DDA-5.22486.22486.2	C:\FragPipe\Data\AM\PRC-6481\Output\interact-H0656_2p_IonOpt11_PRC-6481_Weiland_TMT-DDA-5.pep.xml	LLPEEGTAEYDEMVK		NRPTISRR.LLPEEGTAEYDEMVK.SSQKAYIR	R	S	15	2	3590.2622	1723.8066	1723.8013	862.9106	862.9079	1722.8021	862.4083	0.9991	0.5606	2.9015	0.00000002161919	29.5210	11.8750	1.0000	2	0	739	753	2.9970244E7			0.73	false	tr|A0A9D5ANG4|A0A9D5ANG4_PEA	A0A9D5ANG4	A0A9D5ANG4_PEA	KIW84_058020	Lipoxygenase	KIW84_058024	tr|A0A9D4X2Q8|A0A9D4X2Q8_PEA	0.0	0.0	0.0	0.0	0.0	0.0	0.0	0.0	0.0	0.0	0.0	0.0	0.0	0.0	0.0	0.0
H0656_2p_IonOpt11_PRC-6481_Weiland_TMT-DDA-5.22490.22490.3	C:\FragPipe\Data\AM\PRC-6481\Output\interact-H0656_2p_IonOpt11_PRC-6481_Weiland_TMT-DDA-5.pep.xml	SEPFNLRSSDPIYSNK	n[305]SEPFNLRSSDPIYSNK	SKKSVSSR.SEPFNLRSSDPIYSNK.YGKFFEIT	R	Y	16	3	3590.8057	2157.1040	2157.1084	720.0419	720.0434	2157.1025	720.0414	0.0058	0.9547	3.1308	0.00002015743000	23.0950	23.0950	0.9977	2	1	251	266	2.6220256E7	N-term(304.2072)		0.75	true	tr|A0A9D5AEW2|A0A9D5AEW2_PEA	A0A9D5AEW2	A0A9D5AEW2_PEA	KIW84_050650	Cupin type-1 domain-containing protein			13811.88	3053.439	4814.7754	12294.53	7257.8984	79267.43	4282.7256	116556.35	32249.1	11078.602	86741.58	24304.607	10162.245	0.0	0.0	0.0
H0656_2p_IonOpt11_PRC-6481_Weiland_TMT-DDA-5.22492.22492.3	C:\FragPipe\Data\AM\PRC-6481\Output\interact-H0656_2p_IonOpt11_PRC-6481_Weiland_TMT-DDA-5.pep.xml	AEAESLYQSKYEELQITAGR		EDIAQKSK.AEAESLYQSKYEELQITAGR.HGDSVRNS	K	H	20	3	3591.0760	2287.1320	2287.1110	763.3846	763.3776	2285.1174	762.7131	1.9936	0.6630	1.7924	0.00000000001195	34.2020	12.6050	1.0000	2	1	367	386	3831163.2			0.80	true	gi|CON_IPI00220327.3|SWISS-PROT:P04264	gi|CON_IPI00220327.3|SWISS-PROT:P04264 Tax_Id=9606 Gene_Symbol=KRT1 Keratin, type II cytoskeletal 1	gi|CON_IPI00220327.3|SWISS-PROT:P04264 Tax_Id=9606 Gene_Symbol=KRT1 Keratin, type II cytoskeletal 1		gi|CON_IPI00220327.3|SWISS-PROT:P04264 Tax_Id=9606 Gene_Symbol=KRT1 Keratin, type II cytoskeletal 1			0.0	0.0	0.0	0.0	0.0	0.0	0.0	0.0	0.0	0.0	0.0	0.0	0.0	0.0	0.0	0.0
H0656_2p_IonOpt11_PRC-6481_Weiland_TMT-DDA-5.22495.22495.2	C:\FragPipe\Data\AM\PRC-6481\Output\interact-H0656_2p_IonOpt11_PRC-6481_Weiland_TMT-DDA-5.pep.xml	NSPDATATPGGVAASVAAAAR		GVASAEMR.NSPDATATPGGVAASVAAAAR.LNESVTNV	R	L	21	2	3591.5205	1853.9255	1853.9232	927.9700	927.9689	1853.9231	927.9688	0.0001	0.7210	3.6067	0.00000000000000	58.4020	13.3870	1.0000	2	0	230	250	1.23749376E9			1.00	false	tr|A0A9D4WHP1|A0A9D4WHP1_PEA	A0A9D4WHP1	A0A9D4WHP1_PEA	KIW84_065611	SMP domain-containing protein		tr|A0A9D4WDI4|A0A9D4WDI4_PEA	0.0	0.0	0.0	0.0	0.0	0.0	0.0	0.0	0.0	0.0	0.0	0.0	0.0	0.0	0.0	0.0
H0656_2p_IonOpt11_PRC-6481_Weiland_TMT-DDA-5.22496.22496.2	C:\FragPipe\Data\AM\PRC-6481\Output\interact-H0656_2p_IonOpt11_PRC-6481_Weiland_TMT-DDA-5.pep.xml	YTQGFSGADITEICQR	YTQGFSGADITEICQR	VDIRAIAK.YTQGFSGADITEICQR.ACKYAIRE	K	A	16	2	3591.6580	1844.8441	1844.8408	923.4293	923.4277	1844.8362	923.4254	0.0046	0.7142	1.7634	0.00000000000002	33.7350	15.5400	1.0000	2	0	682	697	6676375.5	14C(57.0215)		1.00	false	tr|A0A9D4XVS1|A0A9D4XVS1_PEA	A0A9D4XVS1	A0A9D4XVS1_PEA	KIW84_031612	AAA ATPase cdc48	KIW84_057755, KIW84_061976	tr|A0A9D5A326|A0A9D5A326_PEA, tr|A0A9D5ALG7|A0A9D5ALG7_PEA, tr|A0A9D5ANC1|A0A9D5ANC1_PEA	0.0	0.0	0.0	0.0	0.0	0.0	0.0	0.0	0.0	0.0	0.0	0.0	0.0	0.0	0.0	0.0
H0656_2p_IonOpt11_PRC-6481_Weiland_TMT-DDA-5.22497.22497.2	C:\FragPipe\Data\AM\PRC-6481\Output\interact-H0656_2p_IonOpt11_PRC-6481_Weiland_TMT-DDA-5.pep.xml	DSVEEITEEQLER		NAAEQHIK.DSVEEITEEQLER.VFRTNIFS	K	V	13	2	3591.7944	1575.7283	1575.7256	788.8714	788.8701	1575.7263	788.8704	-0.0007	0.7244	2.9449	0.00000000950240	31.9920	14.1750	1.0000	2	0	141	153	6.9167576E7			0.92	true	tr|A0A9D4X4R2|A0A9D4X4R2_PEA	A0A9D4X4R2	A0A9D4X4R2_PEA	KIW84_040221	NADPH-dependent aldehyde reductase 1			0.0	0.0	0.0	0.0	0.0	0.0	0.0	0.0	0.0	0.0	0.0	0.0	0.0	0.0	0.0	0.0
H0656_2p_IonOpt11_PRC-6481_Weiland_TMT-DDA-5.22498.22498.2	C:\FragPipe\Data\AM\PRC-6481\Output\interact-H0656_2p_IonOpt11_PRC-6481_Weiland_TMT-DDA-5.pep.xml	GSNVIPNSDETETVENVVEK		TNIQEKGR.GSNVIPNSDETETVENVVEK.EQGKGKGR	R	E	20	2	3591.9329	2159.0234	2159.0230	1080.5190	1080.5188	2159.0230	1080.5188	0.0000	0.7365	2.9588	0.00000000000058	45.5190	12.7370	1.0000	2	0	530	549	2.456632E8			1.00	false	tr|A0A9D4X1H4|A0A9D4X1H4_PEA	A0A9D4X1H4	A0A9D4X1H4_PEA	KIW84_057599	Seed biotin-containing protein SBP65		tr|A0A9D4X1J9|A0A9D4X1J9_PEA	0.0	0.0	0.0	0.0	0.0	0.0	0.0	0.0	0.0	0.0	0.0	0.0	0.0	0.0	0.0	0.0
H0656_2p_IonOpt11_PRC-6481_Weiland_TMT-DDA-5.22501.22501.2	C:\FragPipe\Data\AM\PRC-6481\Output\interact-H0656_2p_IonOpt11_PRC-6481_Weiland_TMT-DDA-5.pep.xml	IVGAENQDAILEK	IVGAENQDAILEK[432]	DEKFGRGR.IVGAENQDAILEK.SVAEEKER	R	S	13	2	3592.3398	1703.9371	1703.9297	852.9758	852.9721	1702.9425	852.4785	0.9871	0.6103	10.0583	0.00008830544000	22.4620	13.2310	0.9983	2	0	167	179	1051154.4	13K(304.2072)		0.82	true	tr|A0A9D4X1H4|A0A9D4X1H4_PEA	A0A9D4X1H4	A0A9D4X1H4_PEA	KIW84_057599	Seed biotin-containing protein SBP65			47558.047	0.0	3874.5198	14785.886	4849.592	100965.805	4149.644	40626.684	21824.057	5118.2188	81812.45	13607.878	8457.383	0.0	0.0	0.0
H0656_2p_IonOpt11_PRC-6481_Weiland_TMT-DDA-5.22504.22504.2	C:\FragPipe\Data\AM\PRC-6481\Output\interact-H0656_2p_IonOpt11_PRC-6481_Weiland_TMT-DDA-5.pep.xml	LNIGPSSSPDIYNPEAGR		TVCTAKIR.LNIGPSSSPDIYNPEAGR.IKTVTSID	R	I	18	2	3592.7476	1886.9143	1886.9205	944.4644	944.4675	1885.9169	943.9657	1.0036	0.8262	1.7248	0.00000000000000	47.1610	12.7310	1.0000	2	0	348	365	3.87981376E8			0.83	false	tr|A0A9D5AY78|A0A9D5AY78_PEA	A0A9D5AY78	A0A9D5AY78_PEA	KIW84_032040	Legumin A2	KIW84_032043, KIW84_032044, KIW84_032047	tr|A0A9D4XSA2|A0A9D4XSA2_PEA, tr|A0A9D4XTX0|A0A9D4XTX0_PEA, tr|A0A9D4XWZ6|A0A9D4XWZ6_PEA	0.0	0.0	0.0	0.0	0.0	0.0	0.0	0.0	0.0	0.0	0.0	0.0	0.0	0.0	0.0	0.0
H0656_2p_IonOpt11_PRC-6481_Weiland_TMT-DDA-5.22505.22505.5	C:\FragPipe\Data\AM\PRC-6481\Output\interact-H0656_2p_IonOpt11_PRC-6481_Weiland_TMT-DDA-5.pep.xml	RFYLAGNHEQEFLQYQHQQGGK	n[305]RFYLAGNHEQEFLQYQHQQGGK[432]	NQIDQMPR.RFYLAGNHEQEFLQYQHQQGGK.QEQENEGN	R	Q	22	5	3592.8823	3286.6978	3286.6934	658.3468	658.3460	3285.6929	658.1459	1.0004	0.9496	6.5466	0.00000021981110	26.6340	13.2900	1.0000	2	1	180	201	5335118.0	N-term(304.2072),22K(304.2072)		0.84	false	tr|A0A9D4XWZ6|A0A9D4XWZ6_PEA	A0A9D4XWZ6	A0A9D4XWZ6_PEA	KIW84_032047	Cupin type-1 domain-containing protein	KIW84_032044	tr|A0A9D4XTX0|A0A9D4XTX0_PEA	9098.645	2259.7058	1552.7123	5616.512	4994.592	37540.65	3029.1318	18850.76	15447.458	4457.317	145150.25	8580.977	9522.318	0.0	0.0	0.0
H0656_2p_IonOpt11_PRC-6481_Weiland_TMT-DDA-5.22508.22508.2	C:\FragPipe\Data\AM\PRC-6481\Output\interact-H0656_2p_IonOpt11_PRC-6481_Weiland_TMT-DDA-5.pep.xml	SVSSESGPFNLR	n[305]SVSSESGPFNLR	NAKSSSKK.SVSSESGPFNLR.SRNPIYSN	K	S	12	2	3593.3240	1582.8293	1582.8289	792.4219	792.4217	1582.8275	792.4210	0.0013	0.9548	3.6509	0.00000000000549	41.2280	41.2280	1.0000	2	0	241	252	1.14634458E9	N-term(304.2072)		1.00	false	tr|D3VND9|D3VND9_PEA	D3VND9	D3VND9_PEA	vc-2	Vicilin 47k	KIW84_033460, KIW84_033461, KIW84_033464, vicK	tr|A0A9D4XVW8|A0A9D4XVW8_PEA, tr|A0A9D4XW11|A0A9D4XW11_PEA, tr|A0A9D4XXP8|A0A9D4XXP8_PEA, tr|A0A9D4Y1E5|A0A9D4Y1E5_PEA, tr|A0A9D5AZZ3|A0A9D5AZZ3_PEA, tr|A0A9D5B356|A0A9D5B356_PEA, tr|Q43626|Q43626_PEA	2185037.8	0.0	111385.63	398719.66	184511.23	4555116.0	0.0	1000218.9	1075283.5	157979.16	7177628.5	992847.6	100108.734	0.0	0.0	0.0
H0656_2p_IonOpt11_PRC-6481_Weiland_TMT-DDA-5.22510.22510.2	C:\FragPipe\Data\AM\PRC-6481\Output\interact-H0656_2p_IonOpt11_PRC-6481_Weiland_TMT-DDA-5.pep.xml	LLPEEGTAEYDEMVK		NRPTISRR.LLPEEGTAEYDEMVK.SSQKAYIR	R	S	15	2	3593.5952	1722.8043	1722.7981	862.4094	862.4063	1722.8021	862.4083	-0.0040	0.5625	2.8459	0.00000002376192	28.9210	11.6440	1.0000	2	0	739	753	2.9970244E7			0.83	false	tr|A0A9D5ANG4|A0A9D5ANG4_PEA	A0A9D5ANG4	A0A9D5ANG4_PEA	KIW84_058020	Lipoxygenase	KIW84_058024	tr|A0A9D4X2Q8|A0A9D4X2Q8_PEA	0.0	0.0	0.0	0.0	0.0	0.0	0.0	0.0	0.0	0.0	0.0	0.0	0.0	0.0	0.0	0.0
H0656_2p_IonOpt11_PRC-6481_Weiland_TMT-DDA-5.22511.22511.3	C:\FragPipe\Data\AM\PRC-6481\Output\interact-H0656_2p_IonOpt11_PRC-6481_Weiland_TMT-DDA-5.pep.xml	LGGWDDEIKGELGK		ESEEVKKR.LGGWDDEIKGELGK.GMVDMVKD	R	G	14	3	3593.7300	1515.7626	1515.7695	506.2615	506.2638	1515.7568	506.2595	0.0127	0.6704	1.7356	0.00000487317600	27.8750	15.3990	1.0000	2	1	987	1000	2.1480696E7			0.74	true	tr|A0A9D5BIT4|A0A9D5BIT4_PEA	A0A9D5BIT4	A0A9D5BIT4_PEA	KIW84_012911	Low-temperature-induced 65 kDa protein			0.0	0.0	0.0	0.0	0.0	0.0	0.0	0.0	0.0	0.0	0.0	0.0	0.0	0.0	0.0	0.0
H0656_2p_IonOpt11_PRC-6481_Weiland_TMT-DDA-5.22512.22512.2	C:\FragPipe\Data\AM\PRC-6481\Output\interact-H0656_2p_IonOpt11_PRC-6481_Weiland_TMT-DDA-5.pep.xml	AVSLIFAK		GGDSGIGR.AVSLIFAK.EGATVAFT	R	E	8	2	3593.8645	847.5170	847.5164	424.7658	424.7655	847.5167	424.7656	-0.0003	0.4762	1.7733	0.01070566000000	16.8840	13.0160	0.9450	2	0	57	64	4.41107744E8			0.89	true	tr|A0A9D4X4R2|A0A9D4X4R2_PEA	A0A9D4X4R2	A0A9D4X4R2_PEA	KIW84_040221	NADPH-dependent aldehyde reductase 1			0.0	0.0	0.0	0.0	0.0	0.0	0.0	0.0	0.0	0.0	0.0	0.0	0.0	0.0	0.0	0.0
H0656_2p_IonOpt11_PRC-6481_Weiland_TMT-DDA-5.22513.22513.2	C:\FragPipe\Data\AM\PRC-6481\Output\interact-H0656_2p_IonOpt11_PRC-6481_Weiland_TMT-DDA-5.pep.xml	FEAFDLAK		IPVNGPGK.FEAFDLAK.NKNQYIRG	K	N	8	2	3593.9995	939.4719	939.4700	470.7432	470.7423	939.4701	470.7424	-0.0001	0.5326	4.6796	0.00262434500000	19.1280	10.0690	0.9874	2	0	326	333	1.35615782E9			0.99	true	tr|Q9M3X6|Q9M3X6_PEA	Q9M3X6	Q9M3X6_PEA	cvc	Convicilin			0.0	0.0	0.0	0.0	0.0	0.0	0.0	0.0	0.0	0.0	0.0	0.0	0.0	0.0	0.0	0.0
H0656_2p_IonOpt11_PRC-6481_Weiland_TMT-DDA-5.22514.22514.2	C:\FragPipe\Data\AM\PRC-6481\Output\interact-H0656_2p_IonOpt11_PRC-6481_Weiland_TMT-DDA-5.pep.xml	SEAEDFFSK	n[305]SEAEDFFSK	YGWCFASK.SEAEDFFSK.ITPKDIIK	K	I	9	2	3594.1350	1362.6650	1362.6637	682.3398	682.3391	1362.6627	682.3386	0.0009	0.9545	4.9825	0.00000002891749	32.3520	32.3520	1.0000	2	0	109	117	2.7052176E8	N-term(304.2072)		0.95	false	tr|A0A9D5BG65|A0A9D5BG65_PEA	A0A9D5BG65	A0A9D5BG65_PEA	KIW84_011863	Albumin-1 A	KIW84_011855, KIW84_011862, KIW84_011865	tr|A0A9D5BG17|A0A9D5BG17_PEA, tr|A0A9D5BG38|A0A9D5BG38_PEA, tr|A0A9D5GVR5|A0A9D5GVR5_PEA, tr|A0A9D5GVT7|A0A9D5GVT7_PEA	78184.16	0.0	9794.583	50667.527	29670.658	1028833.94	0.0	1075345.2	334523.25	0.0	3291720.8	43255.895	51035.457	0.0	0.0	0.0
H0656_2p_IonOpt11_PRC-6481_Weiland_TMT-DDA-5.22516.22516.4	C:\FragPipe\Data\AM\PRC-6481\Output\interact-H0656_2p_IonOpt11_PRC-6481_Weiland_TMT-DDA-5.pep.xml	SQIVRVEGGLRIINPK	SQIVRVEGGLRIINPK[432]	IRSPRDER.SQIVRVEGGLRIINPK.GKEEEEEK	R	G	16	4	3594.4043	2082.2595	2082.2554	521.5722	521.5711	2082.2595	521.5722	-0.0041	0.5086	1.5850	0.00000005608461	28.7860	13.7700	1.0000	2	2	255	270	1.8245378E7	16K(304.2072)		0.89	false	tr|A0A9D5A4J7|A0A9D5A4J7_PEA	A0A9D5A4J7	A0A9D5A4J7_PEA	KIW84_061513	Cupin type-1 domain-containing protein	KIW84_061509	tr|A0A9D4W410|A0A9D4W410_PEA, tr|A0A9D4W4Q7|A0A9D4W4Q7_PEA, tr|A0A9D4W585|A0A9D4W585_PEA, tr|A0A9D5A2F4|A0A9D5A2F4_PEA, tr|A0A9D5A4B1|A0A9D5A4B1_PEA	23120.715	4068.9868	17385.582	76144.3	29376.861	110367.57	27100.06	156557.55	76370.87	28044.08	76384.13	186623.98	0.0	4544.527	0.0	0.0
H0656_2p_IonOpt11_PRC-6481_Weiland_TMT-DDA-5.22518.22518.3	C:\FragPipe\Data\AM\PRC-6481\Output\interact-H0656_2p_IonOpt11_PRC-6481_Weiland_TMT-DDA-5.pep.xml	DIIRAVGAYSK	n[305]DIIRAVGAYSK	CPEGDGRR.DIIRAVGAYSK.SGTIACTG	R	S	11	3	3594.6738	1495.8708	1495.8683	499.6309	499.6300	1495.8682	499.6300	0.0001	0.9247	3.1956	0.00000000019970	34.9570	12.7620	1.0000	2	1	225	235	2.6102736E7	N-term(304.2072)		0.79	true	gi|CON_LysC|SWISS-PROT:P15636	gi|CON_LysC|SWISS-PROT:P15636 Protease I precursor Lysyl endopeptidase Achromobacter lyticus.	gi|CON_LysC|SWISS-PROT:P15636 Protease I precursor Lysyl endopeptidase Achromobacter lyticus.		gi|CON_LysC|SWISS-PROT:P15636 Protease I precursor Lysyl endopeptidase Achromobacter lyticus.			18212.014	3779.7776	15802.692	66329.76	28828.355	69696.84	20085.736	213251.97	187372.89	43598.44	162973.92	70565.54	18317.0	1404.0283	0.0	0.0
H0656_2p_IonOpt11_PRC-6481_Weiland_TMT-DDA-5.22521.22521.3	C:\FragPipe\Data\AM\PRC-6481\Output\interact-H0656_2p_IonOpt11_PRC-6481_Weiland_TMT-DDA-5.pep.xml	SDQYGRVFTSWTGGGAAASR		CSATGTNR.SDQYGRVFTSWTGGGAAASR.LSDWIDPA	R	L	20	3	3595.1130	2072.9660	2072.9660	691.9959	691.9959	2072.9663	691.9960	-0.0002	0.6308	0.6283	0.00000000000000	49.7860	12.4180	1.0000	2	1	429	448	6.8840134E8			0.81	true	gi|CON_LysC|SWISS-PROT:P15636	gi|CON_LysC|SWISS-PROT:P15636 Protease I precursor Lysyl endopeptidase Achromobacter lyticus.	gi|CON_LysC|SWISS-PROT:P15636 Protease I precursor Lysyl endopeptidase Achromobacter lyticus.		gi|CON_LysC|SWISS-PROT:P15636 Protease I precursor Lysyl endopeptidase Achromobacter lyticus.			0.0	0.0	0.0	0.0	0.0	0.0	0.0	0.0	0.0	0.0	0.0	0.0	0.0	0.0	0.0	0.0
H0656_2p_IonOpt11_PRC-6481_Weiland_TMT-DDA-5.22523.22523.3	C:\FragPipe\Data\AM\PRC-6481\Output\interact-H0656_2p_IonOpt11_PRC-6481_Weiland_TMT-DDA-5.pep.xml	YSEVKPALTNLVAAAK		DCGIKTRK.YSEVKPALTNLVAAAK.QIRNEIAK	K	Q	16	3	3595.3823	1673.9388	1673.9346	558.9869	558.9855	1673.9350	558.9856	-0.0004	0.6375	1.7036	0.00000000052552	38.8000	15.4000	1.0000	2	1	740	755	2.2406122E7			0.84	true	tr|A0A068LJH6|A0A068LJH6_PEA	A0A068LJH6	A0A068LJH6_PEA	KIW84_032937	5-methyltetrahydropteroyltriglutamate--homocysteine S-methyltransferase			0.0	0.0	0.0	0.0	0.0	0.0	0.0	0.0	0.0	0.0	0.0	0.0	0.0	0.0	0.0	0.0
H0656_2p_IonOpt11_PRC-6481_Weiland_TMT-DDA-5.22525.22525.2	C:\FragPipe\Data\AM\PRC-6481\Output\interact-H0656_2p_IonOpt11_PRC-6481_Weiland_TMT-DDA-5.pep.xml	IFENLQNYR		QKFDQRSK.IFENLQNYR.LIEYKSKP	K	L	9	2	3595.6536	1195.6074	1195.6039	598.8110	598.8092	1195.5985	598.8065	0.0053	0.6425	3.0309	0.00000863998400	19.1690	12.0590	0.9970	2	0	66	74	5.4964596E7			0.67	false	tr|A0A9D4X1R0|A0A9D4X1R0_PEA	A0A9D4X1R0	A0A9D4X1R0_PEA	KIW84_056028	Cupin type-1 domain-containing protein	KIW84_033460, KIW84_033461, KIW84_033462, KIW84_033464, KIW84_050644, KIW84_050647, KIW84_050649, KIW84_050650, KIW84_055578, KIW84_055583, KIW84_055587, KIW84_056125, vc-2, vicK	tr|A0A9D4WHZ2|A0A9D4WHZ2_PEA, tr|A0A9D4WKA7|A0A9D4WKA7_PEA, tr|A0A9D4WKG1|A0A9D4WKG1_PEA, tr|A0A9D4WM91|A0A9D4WM91_PEA, tr|A0A9D4WW22|A0A9D4WW22_PEA, tr|A0A9D4WX64|A0A9D4WX64_PEA, tr|A0A9D4WY90|A0A9D4WY90_PEA, tr|A0A9D4WYA0|A0A9D4WYA0_PEA, tr|A0A9D4WYE1|A0A9D4WYE1_PEA, tr|A0A9D4WZ10|A0A9D4WZ10_PEA, tr|A0A9D4X0V6|A0A9D4X0V6_PEA, tr|A0A9D4XVW8|A0A9D4XVW8_PEA, tr|A0A9D4XW11|A0A9D4XW11_PEA, tr|A0A9D4XWP6|A0A9D4XWP6_PEA, tr|A0A9D4XXP8|A0A9D4XXP8_PEA, tr|A0A9D4Y1E5|A0A9D4Y1E5_PEA, tr|A0A9D5AEW2|A0A9D5AEW2_PEA, tr|A0A9D5AGJ1|A0A9D5AGJ1_PEA, tr|A0A9D5AJY5|A0A9D5AJY5_PEA, tr|A0A9D5ALI9|A0A9D5ALI9_PEA, tr|A0A9D5AZZ3|A0A9D5AZZ3_PEA, tr|A0A9D5B356|A0A9D5B356_PEA, tr|D3VND9|D3VND9_PEA, tr|Q43626|Q43626_PEA	0.0	0.0	0.0	0.0	0.0	0.0	0.0	0.0	0.0	0.0	0.0	0.0	0.0	0.0	0.0	0.0
H0656_2p_IonOpt11_PRC-6481_Weiland_TMT-DDA-5.22532.22532.4	C:\FragPipe\Data\AM\PRC-6481\Output\interact-H0656_2p_IonOpt11_PRC-6481_Weiland_TMT-DDA-5.pep.xml	LNQLDQVPRRFYLGGNPEVEHSVK		SIIDTSNK.LNQLDQVPRRFYLGGNPEVEHSVK.QSGRKHGD	K	Q	24	4	3596.6035	2796.4539	2796.4358	700.1208	700.1162	2794.4514	699.6201	1.9843	0.6244	0.7265	0.02217186000000	19.1140	16.3030	0.9769	2	2	177	200	1309018.0			0.80	true	tr|A0A9D4XTC5|A0A9D4XTC5_PEA	A0A9D4XTC5	A0A9D4XTC5_PEA	KIW84_032049	Cupin type-1 domain-containing protein			0.0	0.0	0.0	0.0	0.0	0.0	0.0	0.0	0.0	0.0	0.0	0.0	0.0	0.0	0.0	0.0
H0656_2p_IonOpt11_PRC-6481_Weiland_TMT-DDA-5.22534.22534.3	C:\FragPipe\Data\AM\PRC-6481\Output\interact-H0656_2p_IonOpt11_PRC-6481_Weiland_TMT-DDA-5.pep.xml	SVSSESGPFNLR	n[305]SVSSESGPFNLR	NAKSSSKK.SVSSESGPFNLR.SRNPIYSN	K	S	12	3	3596.9070	1582.8293	1582.8274	528.6170	528.6164	1582.8275	528.6164	-0.0001	0.8824	3.7106	0.00000000017219	33.5890	33.5890	1.0000	2	0	241	252	2.89776256E8	N-term(304.2072)		1.00	false	tr|D3VND9|D3VND9_PEA	D3VND9	D3VND9_PEA	vc-2	Vicilin 47k	KIW84_033460, KIW84_033461, KIW84_033464, vicK	tr|A0A9D4XVW8|A0A9D4XVW8_PEA, tr|A0A9D4XW11|A0A9D4XW11_PEA, tr|A0A9D4XXP8|A0A9D4XXP8_PEA, tr|A0A9D4Y1E5|A0A9D4Y1E5_PEA, tr|A0A9D5AZZ3|A0A9D5AZZ3_PEA, tr|A0A9D5B356|A0A9D5B356_PEA, tr|Q43626|Q43626_PEA	240437.89	0.0	22643.277	65321.15	27864.035	484882.84	17067.18	131373.98	122965.5	30454.541	803814.94	126968.05	31784.115	0.0	0.0	0.0
H0656_2p_IonOpt11_PRC-6481_Weiland_TMT-DDA-5.22535.22535.3	C:\FragPipe\Data\AM\PRC-6481\Output\interact-H0656_2p_IonOpt11_PRC-6481_Weiland_TMT-DDA-5.pep.xml	NSPDATATPGGVAASVAAAAR		GVASAEMR.NSPDATATPGGVAASVAAAAR.LNESVTNV	R	L	21	3	3597.0425	1853.9238	1853.9224	618.9819	618.9814	1853.9231	618.9816	-0.0007	0.7430	3.6987	0.00000000000000	46.2770	13.1360	1.0000	2	0	230	250	5.27350528E8			0.86	false	tr|A0A9D4WHP1|A0A9D4WHP1_PEA	A0A9D4WHP1	A0A9D4WHP1_PEA	KIW84_065611	SMP domain-containing protein		tr|A0A9D4WDI4|A0A9D4WDI4_PEA	0.0	0.0	0.0	0.0	0.0	0.0	0.0	0.0	0.0	0.0	0.0	0.0	0.0	0.0	0.0	0.0
H0656_2p_IonOpt11_PRC-6481_Weiland_TMT-DDA-5.22536.22536.2	C:\FragPipe\Data\AM\PRC-6481\Output\interact-H0656_2p_IonOpt11_PRC-6481_Weiland_TMT-DDA-5.pep.xml	SLDEFLSGK		IHTEQGIK.SLDEFLSGK.TYISGDQI	K	T	9	2	3597.1772	994.4989	994.4978	498.2567	498.2562	994.4971	498.2558	0.0007	0.5656	2.8708	0.00094007470000	23.4170	13.6580	0.9946	2	0	16	24	7.5260576E7			0.93	true	tr|A0A9D4Y628|A0A9D4Y628_PEA	A0A9D4Y628	A0A9D4Y628_PEA	KIW84_020638	Translation elongation factor EF1B beta/delta subunit guanine nucleotide exchange domain-containing protein			0.0	0.0	0.0	0.0	0.0	0.0	0.0	0.0	0.0	0.0	0.0	0.0	0.0	0.0	0.0	0.0
H0656_2p_IonOpt11_PRC-6481_Weiland_TMT-DDA-5.22537.22537.2	C:\FragPipe\Data\AM\PRC-6481\Output\interact-H0656_2p_IonOpt11_PRC-6481_Weiland_TMT-DDA-5.pep.xml	GGLSLIR	n[305]GGLSLIR	KHQIIHVK.GGLSLIR.PPIEPEIR	K	P	7	2	3597.3118	1018.6503	1018.6473	510.3324	510.3309	1018.6459	510.3302	0.0013	0.9087	5.0540	0.01992957000000	19.4950	14.4220	0.9865	2	0	254	260	1.2746813E7	N-term(304.2072)		0.83	false	tr|A0A9D4XTC5|A0A9D4XTC5_PEA	A0A9D4XTC5	A0A9D4XTC5_PEA	KIW84_032049	Cupin type-1 domain-containing protein			42543.938	9416.122	10841.872	30176.691	15312.269	143920.27	0.0	175746.1	64644.49	24703.436	390281.9	79582.63	38884.887	1918.9055	0.0	0.0
H0656_2p_IonOpt11_PRC-6481_Weiland_TMT-DDA-5.22547.22547.2	C:\FragPipe\Data\AM\PRC-6481\Output\interact-H0656_2p_IonOpt11_PRC-6481_Weiland_TMT-DDA-5.pep.xml	FADENFIK	FADENFIK[432]	GESIYGSK.FADENFIK.KHTGPGII	K	K	8	2	3598.7010	1286.6893	1286.6813	644.3519	644.3479	1286.6831	644.3488	-0.0018	0.6323	4.3020	0.00006918724000	20.1190	11.6530	0.9950	2	0	90	97	1.6417165E7	8K(304.2072)		0.78	false	tr|A0A9D4VQB0|A0A9D4VQB0_PEA	A0A9D4VQB0	A0A9D4VQB0_PEA	KIW84_074055	Peptidyl-prolyl cis-trans isomerase	KIW84_050076	tr|A0A9D5ABL4|A0A9D5ABL4_PEA	22409.727	2326.5613	4134.7056	13592.704	6407.6895	110182.01	5975.778	100411.086	35402.715	10357.06	185269.31	16030.189	13471.066	0.0	0.0	0.0
H0656_2p_IonOpt11_PRC-6481_Weiland_TMT-DDA-5.22548.22548.3	C:\FragPipe\Data\AM\PRC-6481\Output\interact-H0656_2p_IonOpt11_PRC-6481_Weiland_TMT-DDA-5.pep.xml	LKVPPALNQFTK		KKRIIKQR.LKVPPALNQFTK.TIDKNIAT	R	T	12	3	3598.8354	1354.7990	1354.7974	452.6069	452.6064	1354.7971	452.6063	0.0002	0.7793	1.1991	0.00000017320710	23.3260	10.5470	1.0000	2	1	68	79	4.1932376E7			0.71	false	tr|A0A9D4VQ42|A0A9D4VQ42_PEA	A0A9D4VQ42	A0A9D4VQ42_PEA	KIW84_073987	60S ribosomal protein L7a	KIW84_035435	tr|A0A9D4VQZ9|A0A9D4VQZ9_PEA, tr|A0A9D4Y1A7|A0A9D4Y1A7_PEA	0.0	0.0	0.0	0.0	0.0	0.0	0.0	0.0	0.0	0.0	0.0	0.0	0.0	0.0	0.0	0.0
H0656_2p_IonOpt11_PRC-6481_Weiland_TMT-DDA-5.22556.22556.5	C:\FragPipe\Data\AM\PRC-6481\Output\interact-H0656_2p_IonOpt11_PRC-6481_Weiland_TMT-DDA-5.pep.xml	FYLAGNHEQEFLRYQHQQGGK	n[305]FYLAGNHEQEFLRYQHQQGGK	QIDQMPRR.FYLAGNHEQEFLRYQHQQGGK.QEQENEGN	R	Q	21	5	3599.9175	2853.4373	2853.4292	571.6947	571.6931	2853.4270	571.6927	0.0022	0.7908	4.3442	0.00000000000000	53.9570	11.9430	1.0000	2	1	182	202	1.3000357E7	N-term(304.2072)		0.97	false	tr|A0A9D5AY78|A0A9D5AY78_PEA	A0A9D5AY78	A0A9D5AY78_PEA	KIW84_032040	Legumin A2	KIW84_032043	tr|A0A9D4XSA2|A0A9D4XSA2_PEA	8487.04	2651.7126	2672.9333	3663.7583	3840.6267	40722.293	2211.904	37717.24	13314.995	8240.485	51908.277	11240.935	6803.776	0.0	0.0	0.0
H0656_2p_IonOpt11_PRC-6481_Weiland_TMT-DDA-5.22557.22557.3	C:\FragPipe\Data\AM\PRC-6481\Output\interact-H0656_2p_IonOpt11_PRC-6481_Weiland_TMT-DDA-5.pep.xml	LNIGPSSSPDIYNPEAGR		TVCTAKIR.LNIGPSSSPDIYNPEAGR.IKTVTSID	R	I	18	3	3600.0532	1885.9167	1885.9407	629.6462	629.6542	1885.9169	629.6462	0.0238	0.7897	1.6030	0.00000000000002	44.5910	13.1820	1.0000	2	0	348	365	0			0.91	false	tr|A0A9D5AY78|A0A9D5AY78_PEA	A0A9D5AY78	A0A9D5AY78_PEA	KIW84_032040	Legumin A2	KIW84_032043, KIW84_032044, KIW84_032047	tr|A0A9D4XSA2|A0A9D4XSA2_PEA, tr|A0A9D4XTX0|A0A9D4XTX0_PEA, tr|A0A9D4XWZ6|A0A9D4XWZ6_PEA	0.0	0.0	0.0	0.0	0.0	0.0	0.0	0.0	0.0	0.0	0.0	0.0	0.0	0.0	0.0	0.0
H0656_2p_IonOpt11_PRC-6481_Weiland_TMT-DDA-5.22558.22558.3	C:\FragPipe\Data\AM\PRC-6481\Output\interact-H0656_2p_IonOpt11_PRC-6481_Weiland_TMT-DDA-5.pep.xml	LRADYDIAHTLDAK	n[305]LRADYDIAHTLDAK	NFIAIADK.LRADYDIAHTLDAK.YIPRGDSS	K	Y	14	3	3600.1885	1905.0347	1905.0281	636.0188	636.0166	1905.0280	636.0166	0.0001	0.8846	8.1651	0.00004417912000	23.3960	14.1740	0.9961	2	1	187	200	7266081.5	N-term(304.2072)		0.50	true	tr|A0A9D4WP68|A0A9D4WP68_PEA	A0A9D4WP68	A0A9D4WP68_PEA	KIW84_052612	Protein disulfide-isomerase			41075.3	3675.6907	9323.346	13060.018	7758.6025	82205.18	4060.6455	50313.492	22889.766	9035.654	78519.66	16884.023	14715.759	0.0	0.0	0.0
H0656_2p_IonOpt11_PRC-6481_Weiland_TMT-DDA-5.22560.22560.3	C:\FragPipe\Data\AM\PRC-6481\Output\interact-H0656_2p_IonOpt11_PRC-6481_Weiland_TMT-DDA-5.pep.xml	GRGSNVIPNSDETETVENVVEK	n[305]GRGSNVIPNSDETETVENVVEK	EGTNIQEK.GRGSNVIPNSDETETVENVVEK.EQGKGKGR	K	E	22	3	3600.4950	2678.3489	2678.3413	893.7902	893.7877	2676.3528	893.1249	1.9885	0.9600	1.6893	0.00000000000023	38.3750	35.8540	1.0000	2	1	528	549	2.6115348E7	N-term(304.2072)		1.00	false	tr|A0A9D4X1H4|A0A9D4X1H4_PEA	A0A9D4X1H4	A0A9D4X1H4_PEA	KIW84_057599	Seed biotin-containing protein SBP65		tr|A0A9D4X1J9|A0A9D4X1J9_PEA	26830.04	0.0	1825.1129	8331.269	4513.6147	75342.766	2873.11	49355.785	15294.89	5090.4214	46905.902	6847.6777	2941.863	0.0	0.0	0.0
H0656_2p_IonOpt11_PRC-6481_Weiland_TMT-DDA-5.22570.22570.2	C:\FragPipe\Data\AM\PRC-6481\Output\interact-H0656_2p_IonOpt11_PRC-6481_Weiland_TMT-DDA-5.pep.xml	IAEFGSDVPMK	n[305]IAEFGSDVPM[147]K	PASFKEEK.IAEFGSDVPMK.RAGQPIEV	K	R	11	2	3601.8494	1513.7891	1513.7855	757.9018	757.9000	1512.7817	757.3981	1.0037	0.9618	11.0681	0.00000710159800	25.2370	17.0400	1.0000	2	0	244	254	5.7219876E7	N-term(304.2072),10M(15.9949)		1.00	true	tr|A0A9D4XPH4|A0A9D4XPH4_PEA	A0A9D4XPH4	A0A9D4XPH4_PEA	KIW84_030484	NADPH-dependent aldehyde reductase 1			14948.838	2571.9844	3117.101	11811.8125	7008.896	49692.887	4047.357	69468.09	32506.545	11358.311	71806.66	10998.579	13774.687	0.0	0.0	0.0
H0656_2p_IonOpt11_PRC-6481_Weiland_TMT-DDA-5.22573.22573.3	C:\FragPipe\Data\AM\PRC-6481\Output\interact-H0656_2p_IonOpt11_PRC-6481_Weiland_TMT-DDA-5.pep.xml	RSDLFENLQNYR		RIIQRFDK.RSDLFENLQNYR.LVEYRAKP	K	L	12	3	3602.2898	1553.7651	1553.7600	518.9290	518.9273	1553.7585	518.9268	0.0014	0.4645	1.5879	0.00000004316372	28.7800	10.4930	1.0000	2	1	230	241	3.78195533E9			0.98	false	tr|Q9M3X6|Q9M3X6_PEA	Q9M3X6	Q9M3X6_PEA	cvc	Convicilin	KIW84_065582	tr|A0A9D5ACP5|A0A9D5ACP5_PEA	0.0	0.0	0.0	0.0	0.0	0.0	0.0	0.0	0.0	0.0	0.0	0.0	0.0	0.0	0.0	0.0
H0656_2p_IonOpt11_PRC-6481_Weiland_TMT-DDA-5.22574.22574.2	C:\FragPipe\Data\AM\PRC-6481\Output\interact-H0656_2p_IonOpt11_PRC-6481_Weiland_TMT-DDA-5.pep.xml	RSDLFENLQNYR		RIIQRFDK.RSDLFENLQNYR.LVEYRAKP	K	L	12	2	3602.4263	1553.7645	1553.7580	777.8895	777.8863	1553.7585	777.8865	-0.0004	0.8714	1.5857	0.00000000000003	42.0640	11.2340	1.0000	2	1	230	241	1.61204557E9			0.97	false	tr|Q9M3X6|Q9M3X6_PEA	Q9M3X6	Q9M3X6_PEA	cvc	Convicilin	KIW84_065582	tr|A0A9D5ACP5|A0A9D5ACP5_PEA	0.0	0.0	0.0	0.0	0.0	0.0	0.0	0.0	0.0	0.0	0.0	0.0	0.0	0.0	0.0	0.0
H0656_2p_IonOpt11_PRC-6481_Weiland_TMT-DDA-5.22576.22576.2	C:\FragPipe\Data\AM\PRC-6481\Output\interact-H0656_2p_IonOpt11_PRC-6481_Weiland_TMT-DDA-5.pep.xml	ALILHATQTNK	n[43]ALILHATQTNK	.ALILHATQTNK.NVYKTIIA	M	N	11	2	3602.6995	1250.7029	1250.7001	626.3587	626.3573	1250.6982	626.3564	0.0018	0.6690	0.5052	0.00000000000099	35.1290	12.0040	1.0000	2	0	2	12	3.9931924E7	N-term(42.0106)		0.77	true	tr|A0A9D5BRZ7|A0A9D5BRZ7_PEA	A0A9D5BRZ7	A0A9D5BRZ7_PEA	KIW84_015908	Elongation factor 1-gamma			0.0	0.0	0.0	0.0	0.0	0.0	0.0	0.0	0.0	0.0	0.0	0.0	0.0	0.0	0.0	0.0
H0656_2p_IonOpt11_PRC-6481_Weiland_TMT-DDA-5.22579.22579.3	C:\FragPipe\Data\AM\PRC-6481\Output\interact-H0656_2p_IonOpt11_PRC-6481_Weiland_TMT-DDA-5.pep.xml	IAEFGSDVPMKR	n[305]IAEFGSDVPMKR	PASFKEEK.IAEFGSDVPMKR.AGQPIEVA	K	A	12	3	3603.1035	1652.9001	1652.8898	551.9740	551.9705	1652.8880	551.9699	0.0018	0.9224	10.7098	0.00000000081773	30.8300	18.5030	1.0000	2	1	244	255	5.8920748E7	N-term(304.2072)		0.75	true	tr|A0A9D4XPH4|A0A9D4XPH4_PEA	A0A9D4XPH4	A0A9D4XPH4_PEA	KIW84_030484	NADPH-dependent aldehyde reductase 1			27198.615	5886.335	5914.0605	17403.125	8202.427	52510.17	6426.3027	30106.254	22938.637	10974.426	70896.4	16887.506	26270.213	0.0	0.0	0.0
H0656_2p_IonOpt11_PRC-6481_Weiland_TMT-DDA-5.22580.22580.2	C:\FragPipe\Data\AM\PRC-6481\Output\interact-H0656_2p_IonOpt11_PRC-6481_Weiland_TMT-DDA-5.pep.xml	FFEITPEK		IYSNEFGK.FFEITPEK.NPQIQDID	K	N	8	2	3603.2383	1009.5154	1009.5137	505.7650	505.7641	1009.5120	505.7633	0.0016	0.5895	0.4934	0.00032280320000	16.6610	9.7690	0.9918	2	0	270	277	1.0647614E7			0.57	false	tr|A0A9D4WW22|A0A9D4WW22_PEA	A0A9D4WW22	A0A9D4WW22_PEA	KIW84_055578	Cupin type-1 domain-containing protein	KIW84_033460, KIW84_033461, KIW84_033464, KIW84_055579, KIW84_055583, KIW84_055587, vc-2, vicK	tr|A0A9D4WX64|A0A9D4WX64_PEA, tr|A0A9D4WY90|A0A9D4WY90_PEA, tr|A0A9D4WYA0|A0A9D4WYA0_PEA, tr|A0A9D4WYE1|A0A9D4WYE1_PEA, tr|A0A9D4WZ10|A0A9D4WZ10_PEA, tr|A0A9D4X0V6|A0A9D4X0V6_PEA, tr|A0A9D4XVW8|A0A9D4XVW8_PEA, tr|A0A9D4XW11|A0A9D4XW11_PEA, tr|A0A9D4XXP8|A0A9D4XXP8_PEA, tr|A0A9D4Y1E5|A0A9D4Y1E5_PEA, tr|A0A9D5AFY5|A0A9D5AFY5_PEA, tr|A0A9D5ALI9|A0A9D5ALI9_PEA, tr|A0A9D5AZZ3|A0A9D5AZZ3_PEA, tr|A0A9D5B356|A0A9D5B356_PEA, tr|D3VND9|D3VND9_PEA, tr|Q43626|Q43626_PEA	0.0	0.0	0.0	0.0	0.0	0.0	0.0	0.0	0.0	0.0	0.0	0.0	0.0	0.0	0.0	0.0
H0656_2p_IonOpt11_PRC-6481_Weiland_TMT-DDA-5.22581.22581.3	C:\FragPipe\Data\AM\PRC-6481\Output\interact-H0656_2p_IonOpt11_PRC-6481_Weiland_TMT-DDA-5.pep.xml	FGKLFEITPEK		HKPEYSNK.FGKLFEITPEK.KYPQIQDI	K	K	11	3	3603.3730	1309.7205	1309.7172	437.5808	437.5797	1307.7124	436.9114	2.0047	0.7927	4.7710	0.00000149816500	25.2220	11.5520	0.9998	2	1	425	435	3.82776224E8			0.99	false	tr|Q9M3X6|Q9M3X6_PEA	Q9M3X6	Q9M3X6_PEA	cvc	Convicilin	KIW84_065582	tr|A0A9D5ACP5|A0A9D5ACP5_PEA	0.0	0.0	0.0	0.0	0.0	0.0	0.0	0.0	0.0	0.0	0.0	0.0	0.0	0.0	0.0	0.0
H0656_2p_IonOpt11_PRC-6481_Weiland_TMT-DDA-5.22583.22583.3	C:\FragPipe\Data\AM\PRC-6481\Output\interact-H0656_2p_IonOpt11_PRC-6481_Weiland_TMT-DDA-5.pep.xml	GSNVIPNSDETETVENVVEK		TNIQEKGR.GSNVIPNSDETETVENVVEK.EQGKGKGR	R	E	20	3	3603.6430	2159.0298	2159.0244	720.6839	720.6821	2159.0230	720.6816	0.0014	0.8064	2.7636	0.00000000001490	36.7050	15.3800	1.0000	2	0	530	549	6.73802E7			0.77	false	tr|A0A9D4X1H4|A0A9D4X1H4_PEA	A0A9D4X1H4	A0A9D4X1H4_PEA	KIW84_057599	Seed biotin-containing protein SBP65		tr|A0A9D4X1J9|A0A9D4X1J9_PEA	0.0	0.0	0.0	0.0	0.0	0.0	0.0	0.0	0.0	0.0	0.0	0.0	0.0	0.0	0.0	0.0
H0656_2p_IonOpt11_PRC-6481_Weiland_TMT-DDA-5.22586.22586.2	C:\FragPipe\Data\AM\PRC-6481\Output\interact-H0656_2p_IonOpt11_PRC-6481_Weiland_TMT-DDA-5.pep.xml	NLATNLFK		QFTKTIDK.NLATNLFK.MIIKYRPE	K	M	8	2	3604.0830	919.5174	919.5145	460.7660	460.7645	919.5127	460.7636	0.0018	0.5623	1.5718	0.00194562800000	20.4170	12.5720	0.9913	2	0	85	92	1.15509504E8			0.98	true	tr|A0A9D4Y1A7|A0A9D4Y1A7_PEA	A0A9D4Y1A7	A0A9D4Y1A7_PEA	KIW84_035435	60S ribosomal protein L7a			0.0	0.0	0.0	0.0	0.0	0.0	0.0	0.0	0.0	0.0	0.0	0.0	0.0	0.0	0.0	0.0
H0656_2p_IonOpt11_PRC-6481_Weiland_TMT-DDA-5.22587.22587.2	C:\FragPipe\Data\AM\PRC-6481\Output\interact-H0656_2p_IonOpt11_PRC-6481_Weiland_TMT-DDA-5.pep.xml	NSPDATATPGGVAASVAAAAR		GVASAEMR.NSPDATATPGGVAASVAAAAR.LNESVTNV	R	L	21	2	3604.2205	1853.9333	1853.9232	927.9739	927.9689	1853.9231	927.9688	0.0001	0.7172	3.8183	0.00000000000000	54.4140	12.1880	1.0000	2	0	230	250	1.23749376E9			1.00	false	tr|A0A9D4WHP1|A0A9D4WHP1_PEA	A0A9D4WHP1	A0A9D4WHP1_PEA	KIW84_065611	SMP domain-containing protein		tr|A0A9D4WDI4|A0A9D4WDI4_PEA	0.0	0.0	0.0	0.0	0.0	0.0	0.0	0.0	0.0	0.0	0.0	0.0	0.0	0.0	0.0	0.0
H0656_2p_IonOpt11_PRC-6481_Weiland_TMT-DDA-5.22588.22588.2	C:\FragPipe\Data\AM\PRC-6481\Output\interact-H0656_2p_IonOpt11_PRC-6481_Weiland_TMT-DDA-5.pep.xml	FGKLFEITPEK		HKPEYSNK.FGKLFEITPEK.KYPQIQDI	K	K	11	2	3604.3560	1307.7177	1307.7137	654.8661	654.8641	1307.7124	654.8635	0.0013	0.7846	4.7546	0.00000000024958	32.5770	16.1340	1.0000	2	1	425	435	1.57756064E8			0.68	false	tr|Q9M3X6|Q9M3X6_PEA	Q9M3X6	Q9M3X6_PEA	cvc	Convicilin	KIW84_065582	tr|A0A9D5ACP5|A0A9D5ACP5_PEA	0.0	0.0	0.0	0.0	0.0	0.0	0.0	0.0	0.0	0.0	0.0	0.0	0.0	0.0	0.0	0.0
H0656_2p_IonOpt11_PRC-6481_Weiland_TMT-DDA-5.22594.22594.2	C:\FragPipe\Data\AM\PRC-6481\Output\interact-H0656_2p_IonOpt11_PRC-6481_Weiland_TMT-DDA-5.pep.xml	AILTVLSPNDR		IIVVISGK.AILTVLSPNDR.NSYNIERG	K	N	11	2	3605.1687	1197.6770	1197.6741	599.8458	599.8443	1197.6716	599.8431	0.0024	0.7697	2.7250	0.00000212420400	25.9620	13.9140	0.9999	2	0	271	281	2.26538256E8			0.68	false	tr|Q9M3X6|Q9M3X6_PEA	Q9M3X6	Q9M3X6_PEA	cvc	Convicilin	KIW84_065582	tr|A0A9D5ACP5|A0A9D5ACP5_PEA	0.0	0.0	0.0	0.0	0.0	0.0	0.0	0.0	0.0	0.0	0.0	0.0	0.0	0.0	0.0	0.0
H0656_2p_IonOpt11_PRC-6481_Weiland_TMT-DDA-5.22600.22600.2	C:\FragPipe\Data\AM\PRC-6481\Output\interact-H0656_2p_IonOpt11_PRC-6481_Weiland_TMT-DDA-5.pep.xml	SVSSESGPFNLR	n[305]SVSSESGPFNLR	NAKSSSKK.SVSSESGPFNLR.SRNPIYSN	K	S	12	2	3606.0164	1582.8346	1582.8289	792.4246	792.4217	1582.8275	792.4210	0.0013	0.9606	3.8625	0.00000000000048	38.7870	38.7870	1.0000	2	0	241	252	1.1474505E9	N-term(304.2072)		0.94	false	tr|D3VND9|D3VND9_PEA	D3VND9	D3VND9_PEA	vc-2	Vicilin 47k	KIW84_033460, KIW84_033461, KIW84_033464, vicK	tr|A0A9D4XVW8|A0A9D4XVW8_PEA, tr|A0A9D4XW11|A0A9D4XW11_PEA, tr|A0A9D4XXP8|A0A9D4XXP8_PEA, tr|A0A9D4Y1E5|A0A9D4Y1E5_PEA, tr|A0A9D5AZZ3|A0A9D5AZZ3_PEA, tr|A0A9D5B356|A0A9D5B356_PEA, tr|Q43626|Q43626_PEA	1717683.1	0.0	98902.32	436267.06	164942.25	4017585.5	0.0	925962.7	1067526.4	0.0	6192363.5	1027147.0	65421.805	0.0	0.0	0.0
