## Supplement_Tables for "Transglutaminase mediated crosslinking of pea protein: from rheology to proteomics": Supplement_Table_03.tsv (part 34 of 68)

Spectrum	Spectrum File	Peptide	Modified Peptide	Extended Peptide	Prev AA	Next AA	Peptide Length	Charge	Retention	Observed Mass	Calibrated Observed Mass	Observed M/Z	Calibrated Observed M/Z	Calculated Peptide Mass	Calculated M/Z	Delta Mass	SpectralSim	RTScore	Expectation	Hyperscore	Nextscore	Probability	Number of Enzymatic Termini	Number of Missed Cleavages	Protein Start	Protein End	Intensity	Assigned Modifications	Observed Modifications	Purity	Is Unique	Protein	Protein ID	Entry Name	Gene	Protein Description	Mapped Genes	Mapped Proteins	sample-01	sample-02	sample-03	sample-04	sample-05	sample-06	sample-07	sample-08	sample-09	sample-10	sample-11	sample-12	sample-13	sample-14	sample-15	sample-16
H0656_2p_IonOpt11_PRC-6481_Weiland_TMT-DDA-5.22601.22601.2	C:\FragPipe\Data\AM\PRC-6481\Output\interact-H0656_2p_IonOpt11_PRC-6481_Weiland_TMT-DDA-5.pep.xml	LNIGPSSSPDIYNPEAGR		TVCTAKIR.LNIGPSSSPDIYNPEAGR.IKTVTSID	R	I	18	2	3606.1543	1885.9229	1885.9183	943.9687	943.9664	1885.9169	943.9657	0.0014	0.7931	1.5013	0.00000000000001	43.8250	13.2840	1.0000	2	0	348	365	3.902704E8			0.98	false	tr|A0A9D5AY78|A0A9D5AY78_PEA	A0A9D5AY78	A0A9D5AY78_PEA	KIW84_032040	Legumin A2	KIW84_032043, KIW84_032044, KIW84_032047	tr|A0A9D4XSA2|A0A9D4XSA2_PEA, tr|A0A9D4XTX0|A0A9D4XTX0_PEA, tr|A0A9D4XWZ6|A0A9D4XWZ6_PEA	0.0	0.0	0.0	0.0	0.0	0.0	0.0	0.0	0.0	0.0	0.0	0.0	0.0	0.0	0.0	0.0
H0656_2p_IonOpt11_PRC-6481_Weiland_TMT-DDA-5.22602.22602.2	C:\FragPipe\Data\AM\PRC-6481\Output\interact-H0656_2p_IonOpt11_PRC-6481_Weiland_TMT-DDA-5.pep.xml	GSNVIPNSDETETVENVVEK		TNIQEKGR.GSNVIPNSDETETVENVVEK.EQGKGKGR	R	E	20	2	3606.2927	2159.0273	2159.0230	1080.5209	1080.5188	2159.0230	1080.5188	0.0000	0.7381	2.7194	0.00000000000060	45.4710	12.3180	1.0000	2	0	530	549	2.456632E8			1.00	false	tr|A0A9D4X1H4|A0A9D4X1H4_PEA	A0A9D4X1H4	A0A9D4X1H4_PEA	KIW84_057599	Seed biotin-containing protein SBP65		tr|A0A9D4X1J9|A0A9D4X1J9_PEA	0.0	0.0	0.0	0.0	0.0	0.0	0.0	0.0	0.0	0.0	0.0	0.0	0.0	0.0	0.0	0.0
H0656_2p_IonOpt11_PRC-6481_Weiland_TMT-DDA-5.22603.22603.2	C:\FragPipe\Data\AM\PRC-6481\Output\interact-H0656_2p_IonOpt11_PRC-6481_Weiland_TMT-DDA-5.pep.xml	ASQLQEGEEILPSTGGIGK		WREYEAKR.ASQLQEGEEILPSTGGIGK.VIPSGERT	R	V	19	2	3606.4300	1912.9766	1912.9760	957.4956	957.4953	1912.9741	957.4943	0.0018	0.6547	2.3730	0.00000000000001	51.9810	14.6540	1.0000	2	0	406	424	1.54831632E8			1.00	true	tr|A0A9D4X2N1|A0A9D4X2N1_PEA	A0A9D4X2N1	A0A9D4X2N1_PEA	KIW84_057597	Seed biotin-containing protein sbp65			0.0	0.0	0.0	0.0	0.0	0.0	0.0	0.0	0.0	0.0	0.0	0.0	0.0	0.0	0.0	0.0
H0656_2p_IonOpt11_PRC-6481_Weiland_TMT-DDA-5.22608.22608.2	C:\FragPipe\Data\AM\PRC-6481\Output\interact-H0656_2p_IonOpt11_PRC-6481_Weiland_TMT-DDA-5.pep.xml	AVFPSIVGR		FAGDDAPR.AVFPSIVGR.PRHTGVMV	R	P	9	2	3607.1038	944.5475	944.5446	473.2810	473.2796	944.5443	473.2794	0.0002	0.6354	1.5071	0.00170316500000	16.9290	12.8000	0.9874	2	0	31	39	4692726.0			0.77	false	tr|A0A9D4WLL4|A0A9D4WLL4_PEA	A0A9D4WLL4	A0A9D4WLL4_PEA	KIW84_052038	Actin-7	KIW84_011325, KIW84_032341, KIW84_035412, KIW84_057842, KIW84_062739	gi|CON_IPI00698900.1|SWISS-PROT:P60712, tr|A0A0A1E7Y8|A0A0A1E7Y8_PEA, tr|A0A9D4W7P5|A0A9D4W7P5_PEA, tr|A0A9D4X494|A0A9D4X494_PEA, tr|A0A9D4YQ04|A0A9D4YQ04_PEA, tr|E3VST7|E3VST7_PEA	0.0	0.0	0.0	0.0	0.0	0.0	0.0	0.0	0.0	0.0	0.0	0.0	0.0	0.0	0.0	0.0
H0656_2p_IonOpt11_PRC-6481_Weiland_TMT-DDA-5.22612.22612.2	C:\FragPipe\Data\AM\PRC-6481\Output\interact-H0656_2p_IonOpt11_PRC-6481_Weiland_TMT-DDA-5.pep.xml	FEAFDLAK		IPVNGPGK.FEAFDLAK.NKNQYIRG	K	N	8	2	3607.6816	939.4731	939.4700	470.7438	470.7423	939.4701	470.7424	-0.0001	0.5308	4.4516	0.00372786000000	19.1100	10.2500	0.9894	2	0	326	333	1.35533005E9			0.93	true	tr|Q9M3X6|Q9M3X6_PEA	Q9M3X6	Q9M3X6_PEA	cvc	Convicilin			0.0	0.0	0.0	0.0	0.0	0.0	0.0	0.0	0.0	0.0	0.0	0.0	0.0	0.0	0.0	0.0
H0656_2p_IonOpt11_PRC-6481_Weiland_TMT-DDA-5.22615.22615.2	C:\FragPipe\Data\AM\PRC-6481\Output\interact-H0656_2p_IonOpt11_PRC-6481_Weiland_TMT-DDA-5.pep.xml	SISNGFPCFR	SISNGFPCFR	SMVNKEIK.SISNGFPCFR.NTIFESGT	K	N	10	2	3608.0880	1183.5488	1183.5453	592.7817	592.7799	1183.5443	592.7794	0.0009	0.6598	1.4896	0.00000375261700	22.2810	9.6500	0.9996	2	0	158	167	1.9646508E7	8C(57.0215)		0.75	true	tr|A0A9D5BII4|A0A9D5BII4_PEA	A0A9D5BII4	A0A9D5BII4_PEA	KIW84_012700	Albumin-2			0.0	0.0	0.0	0.0	0.0	0.0	0.0	0.0	0.0	0.0	0.0	0.0	0.0	0.0	0.0	0.0
H0656_2p_IonOpt11_PRC-6481_Weiland_TMT-DDA-5.22619.22619.3	C:\FragPipe\Data\AM\PRC-6481\Output\interact-H0656_2p_IonOpt11_PRC-6481_Weiland_TMT-DDA-5.pep.xml	ASQLQEGEEILPSTGGIGK		WREYEAKR.ASQLQEGEEILPSTGGIGK.VIPSGERT	R	V	19	3	3608.6310	1912.9808	1912.9795	638.6675	638.6671	1912.9741	638.6653	0.0053	0.8629	2.3363	0.00000000003088	39.4150	14.4670	1.0000	2	0	406	424	4.5732636E7			0.61	true	tr|A0A9D4X2N1|A0A9D4X2N1_PEA	A0A9D4X2N1	A0A9D4X2N1_PEA	KIW84_057597	Seed biotin-containing protein sbp65			0.0	0.0	0.0	0.0	0.0	0.0	0.0	0.0	0.0	0.0	0.0	0.0	0.0	0.0	0.0	0.0
H0656_2p_IonOpt11_PRC-6481_Weiland_TMT-DDA-5.22621.22621.2	C:\FragPipe\Data\AM\PRC-6481\Output\interact-H0656_2p_IonOpt11_PRC-6481_Weiland_TMT-DDA-5.pep.xml	SWSLIQPR		PPREKNEK.SWSLIQPR.LADPSFRP	K	L	8	2	3608.9023	986.5499	986.5476	494.2822	494.2811	985.5345	493.7745	1.0131	0.5301	1.5171	0.01692094000000	13.7020	8.4830	0.9597	2	0	797	804	1377232.4			0.94	false	tr|A0A9D4WD95|A0A9D4WD95_PEA	A0A9D4WD95	A0A9D4WD95_PEA	KIW84_064685	Pullulanase 1		tr|A0A9D4WDD4|A0A9D4WDD4_PEA, tr|A0A9D5ABE7|A0A9D5ABE7_PEA	0.0	0.0	0.0	0.0	0.0	0.0	0.0	0.0	0.0	0.0	0.0	0.0	0.0	0.0	0.0	0.0
H0656_2p_IonOpt11_PRC-6481_Weiland_TMT-DDA-5.22625.22625.3	C:\FragPipe\Data\AM\PRC-6481\Output\interact-H0656_2p_IonOpt11_PRC-6481_Weiland_TMT-DDA-5.pep.xml	SVSSESGPFNLR	n[305]SVSSESGPFNLR	NAKSSSKK.SVSSESGPFNLR.SRNPIYSN	K	S	12	3	3609.4807	1582.8333	1582.8274	528.6184	528.6164	1582.8275	528.6164	-0.0001	0.8905	3.9202	0.00000000011666	35.9640	35.9640	1.0000	2	0	241	252	2.90235808E8	N-term(304.2072)		0.99	false	tr|D3VND9|D3VND9_PEA	D3VND9	D3VND9_PEA	vc-2	Vicilin 47k	KIW84_033460, KIW84_033461, KIW84_033464, vicK	tr|A0A9D4XVW8|A0A9D4XVW8_PEA, tr|A0A9D4XW11|A0A9D4XW11_PEA, tr|A0A9D4XXP8|A0A9D4XXP8_PEA, tr|A0A9D4Y1E5|A0A9D4Y1E5_PEA, tr|A0A9D5AZZ3|A0A9D5AZZ3_PEA, tr|A0A9D5B356|A0A9D5B356_PEA, tr|Q43626|Q43626_PEA	74424.78	5045.8545	9780.219	26459.162	13844.138	182256.38	4966.6826	60161.754	45853.887	9697.924	309298.78	45210.406	16664.857	0.0	0.0	0.0
H0656_2p_IonOpt11_PRC-6481_Weiland_TMT-DDA-5.22627.22627.3	C:\FragPipe\Data\AM\PRC-6481\Output\interact-H0656_2p_IonOpt11_PRC-6481_Weiland_TMT-DDA-5.pep.xml	RFQTLFENENGHIRLLQK		NPFIFESK.RFQTLFENENGHIRLLQK.FDQRSKIF	K	F	18	3	3609.7507	2242.2043	2242.2002	748.4087	748.4073	2242.1970	748.4063	0.0031	0.6492	1.4611	0.00000000000000	63.3530	13.3450	1.0000	2	2	42	59	4.6367516E7			0.98	false	tr|A0A9D4WHZ2|A0A9D4WHZ2_PEA	A0A9D4WHZ2	A0A9D4WHZ2_PEA	KIW84_050644	Cupin type-1 domain-containing protein	KIW84_050647, KIW84_050649, KIW84_050650	tr|A0A9D4WKA7|A0A9D4WKA7_PEA, tr|A0A9D4WKG1|A0A9D4WKG1_PEA, tr|A0A9D4WM91|A0A9D4WM91_PEA, tr|A0A9D5AEW2|A0A9D5AEW2_PEA	0.0	0.0	0.0	0.0	0.0	0.0	0.0	0.0	0.0	0.0	0.0	0.0	0.0	0.0	0.0	0.0
H0656_2p_IonOpt11_PRC-6481_Weiland_TMT-DDA-5.22631.22631.4	C:\FragPipe\Data\AM\PRC-6481\Output\interact-H0656_2p_IonOpt11_PRC-6481_Weiland_TMT-DDA-5.pep.xml	IWHHTFYNELR	n[305]IWHHTFYNELR	SNWDDMEK.IWHHTFYNELR.VAPEEHPV	K	V	11	4	3610.2947	1818.9537	1818.9493	455.7457	455.7446	1818.9490	455.7445	0.0003	0.9406	8.4010	0.00000000598115	28.4840	11.5860	1.0000	2	0	87	97	6171590.0	N-term(304.2072)		0.87	false	tr|A0A9D5BRJ8|A0A9D5BRJ8_PEA	A0A9D5BRJ8	A0A9D5BRJ8_PEA	KIW84_015779	Actin	KIW84_011325, KIW84_032341, KIW84_035412, KIW84_052038, KIW84_057842, KIW84_062739	gi|CON_IPI00698900.1|SWISS-PROT:P60712, tr|A0A0A1E7Y8|A0A0A1E7Y8_PEA, tr|A0A9D4W7P5|A0A9D4W7P5_PEA, tr|A0A9D4WLL4|A0A9D4WLL4_PEA, tr|A0A9D4X494|A0A9D4X494_PEA, tr|A0A9D4YQ04|A0A9D4YQ04_PEA, tr|E3VST7|E3VST7_PEA	17468.064	7879.7227	8347.289	13320.362	9298.856	54192.082	10319.351	23983.146	16745.826	15118.676	70727.92	27732.127	18149.174	0.0	0.0	0.0
H0656_2p_IonOpt11_PRC-6481_Weiland_TMT-DDA-5.22639.22639.2	C:\FragPipe\Data\AM\PRC-6481\Output\interact-H0656_2p_IonOpt11_PRC-6481_Weiland_TMT-DDA-5.pep.xml	SLDEFLSGK		IHTEQGIK.SLDEFLSGK.TYISGDQI	K	T	9	2	3611.4111	994.5017	994.4979	498.2581	498.2562	994.4971	498.2558	0.0007	0.5223	2.6336	0.00013323420000	18.6680	12.6490	0.9902	2	0	16	24	6.5057636E7			0.53	true	tr|A0A9D4Y628|A0A9D4Y628_PEA	A0A9D4Y628	A0A9D4Y628_PEA	KIW84_020638	Translation elongation factor EF1B beta/delta subunit guanine nucleotide exchange domain-containing protein			0.0	0.0	0.0	0.0	0.0	0.0	0.0	0.0	0.0	0.0	0.0	0.0	0.0	0.0	0.0	0.0
H0656_2p_IonOpt11_PRC-6481_Weiland_TMT-DDA-5.22640.22640.3	C:\FragPipe\Data\AM\PRC-6481\Output\interact-H0656_2p_IonOpt11_PRC-6481_Weiland_TMT-DDA-5.pep.xml	QEQENEGNNIFSGFKR	n[305]QEQENEGNNIFSGFKR	YQHQQGGK.QEQENEGNNIFSGFKR.DFIEDAFN	K	D	16	3	3611.5466	2201.0760	2201.0693	734.6993	734.6970	2200.0833	734.3684	0.9860	0.7586	5.0726	0.00000000000132	36.4880	14.5080	1.0000	2	1	203	218	1.2689049E7	N-term(304.2072)		0.91	false	tr|A0A9D5AY78|A0A9D5AY78_PEA	A0A9D5AY78	A0A9D5AY78_PEA	KIW84_032040	Legumin A2	KIW84_032043, KIW84_032044, KIW84_032047	tr|A0A9D4XSA2|A0A9D4XSA2_PEA, tr|A0A9D4XTX0|A0A9D4XTX0_PEA, tr|A0A9D4XWZ6|A0A9D4XWZ6_PEA	39577.12	2986.458	3492.068	13997.613	6754.747	146806.1	0.0	101400.234	35590.926	11600.125	450253.44	11852.204	19544.527	0.0	0.0	0.0
H0656_2p_IonOpt11_PRC-6481_Weiland_TMT-DDA-5.22641.22641.3	C:\FragPipe\Data\AM\PRC-6481\Output\interact-H0656_2p_IonOpt11_PRC-6481_Weiland_TMT-DDA-5.pep.xml	IVGAENQDAILEK	n[305]IVGAENQDAILEK	DEKFGRGR.IVGAENQDAILEK.SVAEEKER	R	S	13	3	3611.6814	1702.9471	1702.9448	568.6563	568.6555	1702.9425	568.6548	0.0023	0.8919	10.3807	0.00000000060018	33.1530	14.1600	1.0000	2	0	167	179	7.7386808E7	N-term(304.2072)		0.95	true	tr|A0A9D4X1H4|A0A9D4X1H4_PEA	A0A9D4X1H4	A0A9D4X1H4_PEA	KIW84_057599	Seed biotin-containing protein SBP65			165213.62	6167.189	20397.06	47394.45	15104.737	269443.44	8064.174	90825.625	59984.453	10694.8545	195461.34	57362.555	20633.084	0.0	0.0	0.0
H0656_2p_IonOpt11_PRC-6481_Weiland_TMT-DDA-5.22643.22643.4	C:\FragPipe\Data\AM\PRC-6481\Output\interact-H0656_2p_IonOpt11_PRC-6481_Weiland_TMT-DDA-5.pep.xml	RFQTLFENENGHIRLLQK		NPFIFESK.RFQTLFENENGHIRLLQK.FDQRSKIF	K	F	18	4	3611.9517	2242.2065	2242.2007	561.5589	561.5575	2242.1970	561.5565	0.0036	0.4514	1.4244	0.00000000000000	42.5090	11.2560	1.0000	2	2	42	59	3.56318848E8			1.00	false	tr|A0A9D4WHZ2|A0A9D4WHZ2_PEA	A0A9D4WHZ2	A0A9D4WHZ2_PEA	KIW84_050644	Cupin type-1 domain-containing protein	KIW84_050647, KIW84_050649, KIW84_050650	tr|A0A9D4WKA7|A0A9D4WKA7_PEA, tr|A0A9D4WKG1|A0A9D4WKG1_PEA, tr|A0A9D4WM91|A0A9D4WM91_PEA, tr|A0A9D5AEW2|A0A9D5AEW2_PEA	0.0	0.0	0.0	0.0	0.0	0.0	0.0	0.0	0.0	0.0	0.0	0.0	0.0	0.0	0.0	0.0
H0656_2p_IonOpt11_PRC-6481_Weiland_TMT-DDA-5.22644.22644.2	C:\FragPipe\Data\AM\PRC-6481\Output\interact-H0656_2p_IonOpt11_PRC-6481_Weiland_TMT-DDA-5.pep.xml	IVGAENQDAILEK	n[305]IVGAENQDAILEK	DEKFGRGR.IVGAENQDAILEK.SVAEEKER	R	S	13	2	3612.0881	1702.9495	1702.9459	852.4820	852.4802	1702.9425	852.4785	0.0034	0.9705	10.3875	0.00000000000002	47.5440	15.2350	1.0000	2	0	167	179	4.92538784E8	N-term(304.2072)		1.00	true	tr|A0A9D4X1H4|A0A9D4X1H4_PEA	A0A9D4X1H4	A0A9D4X1H4_PEA	KIW84_057599	Seed biotin-containing protein SBP65			2506353.8	0.0	117528.805	536877.0	255283.5	3978767.2	85806.49	1098368.8	630189.0	74973.09	2892918.0	772046.56	32278.732	0.0	0.0	0.0
H0656_2p_IonOpt11_PRC-6481_Weiland_TMT-DDA-5.22647.22647.2	C:\FragPipe\Data\AM\PRC-6481\Output\interact-H0656_2p_IonOpt11_PRC-6481_Weiland_TMT-DDA-5.pep.xml	SNSLVPYELHEVADAK		AIKTIQQR.SNSLVPYELHEVADAK.AEVIDDVA	R	A	16	2	3612.4960	1770.8805	1770.8810	886.4475	886.4478	1770.8787	886.4466	0.0023	0.5482	2.6442	0.00000000000372	37.1610	14.1780	1.0000	2	0	183	198	7879771.5			1.00	true	tr|A0A9D4XGY3|A0A9D4XGY3_PEA	A0A9D4XGY3	A0A9D4XGY3_PEA	KIW84_044763	Cysteine proteinase inhibitor			0.0	0.0	0.0	0.0	0.0	0.0	0.0	0.0	0.0	0.0	0.0	0.0	0.0	0.0	0.0	0.0
H0656_2p_IonOpt11_PRC-6481_Weiland_TMT-DDA-5.22649.22649.3	C:\FragPipe\Data\AM\PRC-6481\Output\interact-H0656_2p_IonOpt11_PRC-6481_Weiland_TMT-DDA-5.pep.xml	EHEEEEEQEQEEDENPYVFEDNDFETK		KQERQKHK.EHEEEEEQEQEEDENPYVFEDNDFETK.IDTKDGRV	K	I	27	3	3612.7693	3416.3408	3416.3354	1139.7875	1139.7857	3415.3281	1139.4500	1.0073	0.8503	1.4027	0.00000000000087	60.7490	13.7590	1.0000	2	0	75	101	1.43162336E8			1.00	true	tr|O49927|O49927_PEA	O49927	O49927_PEA	p54	p54 protein			0.0	0.0	0.0	0.0	0.0	0.0	0.0	0.0	0.0	0.0	0.0	0.0	0.0	0.0	0.0	0.0
H0656_2p_IonOpt11_PRC-6481_Weiland_TMT-DDA-5.22654.22654.6	C:\FragPipe\Data\AM\PRC-6481\Output\interact-H0656_2p_IonOpt11_PRC-6481_Weiland_TMT-DDA-5.pep.xml	LHERIYDYDVYNDLGNPDHGEHLARPILGGSSTHPYPR		GDGTGERK.LHERIYDYDVYNDLGNPDHGEHLARPILGGSSTHPYPR.RGRTGRYP	K	R	38	6	3613.5361	4373.1170	4373.1025	729.8601	729.8577	4373.1000	729.8573	0.0024	0.9201	1.3968	0.00000000000000	72.7450	12.3030	1.0000	2	2	205	242	1.1280561E7			0.95	true	tr|A0A9D5ANG4|A0A9D5ANG4_PEA	A0A9D5ANG4	A0A9D5ANG4_PEA	KIW84_058020	Lipoxygenase			0.0	0.0	0.0	0.0	0.0	0.0	0.0	0.0	0.0	0.0	0.0	0.0	0.0	0.0	0.0	0.0
H0656_2p_IonOpt11_PRC-6481_Weiland_TMT-DDA-5.22655.22655.5	C:\FragPipe\Data\AM\PRC-6481\Output\interact-H0656_2p_IonOpt11_PRC-6481_Weiland_TMT-DDA-5.pep.xml	RFQTLFENENGHIRLLQK		NPFIFESK.RFQTLFENENGHIRLLQK.FDQRSKIF	K	F	18	5	3613.6710	2242.2036	2242.1992	449.4480	449.4471	2242.1970	449.4467	0.0022	0.5117	1.3958	0.00000000000000	37.9600	16.1050	1.0000	2	2	42	59	2.38001E7			0.95	false	tr|A0A9D4WHZ2|A0A9D4WHZ2_PEA	A0A9D4WHZ2	A0A9D4WHZ2_PEA	KIW84_050644	Cupin type-1 domain-containing protein	KIW84_050647, KIW84_050649, KIW84_050650	tr|A0A9D4WKA7|A0A9D4WKA7_PEA, tr|A0A9D4WKG1|A0A9D4WKG1_PEA, tr|A0A9D4WM91|A0A9D4WM91_PEA, tr|A0A9D5AEW2|A0A9D5AEW2_PEA	0.0	0.0	0.0	0.0	0.0	0.0	0.0	0.0	0.0	0.0	0.0	0.0	0.0	0.0	0.0	0.0
H0656_2p_IonOpt11_PRC-6481_Weiland_TMT-DDA-5.22659.22659.2	C:\FragPipe\Data\AM\PRC-6481\Output\interact-H0656_2p_IonOpt11_PRC-6481_Weiland_TMT-DDA-5.pep.xml	NQQNYLSGFSK	NQQNYLSGFSK[432]	SFIISGNK.NQQNYLSGFSK.NIIEASFN	K	N	11	2	3614.2117	1588.8213	1588.8188	795.4179	795.4167	1588.8169	795.4157	0.0019	0.6727	8.7076	0.00000697997300	23.1940	23.1380	0.9951	2	0	107	117	1.0444262E7	11K(304.2072)		0.73	true	tr|A0A9D5AFY5|A0A9D5AFY5_PEA	A0A9D5AFY5	A0A9D5AFY5_PEA	KIW84_055579	Cupin type-1 domain-containing protein			52657.75	1723.0382	9064.236	18256.158	8814.226	151944.98	6435.5127	87731.875	51937.613	9451.333	273610.97	20107.422	15066.331	0.0	0.0	0.0
H0656_2p_IonOpt11_PRC-6481_Weiland_TMT-DDA-5.22664.22664.2	C:\FragPipe\Data\AM\PRC-6481\Output\interact-H0656_2p_IonOpt11_PRC-6481_Weiland_TMT-DDA-5.pep.xml	IAEFGSDVPMK	n[305]IAEFGSDVPM[147]K	PASFKEEK.IAEFGSDVPMK.RAGQPIEV	K	R	11	2	3614.9260	1512.7891	1512.7843	757.4018	757.3994	1512.7817	757.3981	0.0025	0.9686	11.2861	0.00000002629895	26.7110	18.5220	1.0000	2	0	244	254	2.2886048E7	N-term(304.2072),10M(15.9949)		0.71	true	tr|A0A9D4XPH4|A0A9D4XPH4_PEA	A0A9D4XPH4	A0A9D4XPH4_PEA	KIW84_030484	NADPH-dependent aldehyde reductase 1			16649.557	2318.5596	3554.5276	11307.829	6715.609	69358.91	4919.5845	110061.41	45851.473	14973.342	103149.055	13798.512	22653.598	0.0	0.0	0.0
H0656_2p_IonOpt11_PRC-6481_Weiland_TMT-DDA-5.22665.22665.3	C:\FragPipe\Data\AM\PRC-6481\Output\interact-H0656_2p_IonOpt11_PRC-6481_Weiland_TMT-DDA-5.pep.xml	RSDLFENLQNYR		RIIQRFDK.RSDLFENLQNYR.LVEYRAKP	K	L	12	3	3615.0608	1553.7646	1553.7600	518.9288	518.9273	1553.7585	518.9268	0.0014	0.4498	1.3751	0.00000000003011	30.6500	11.8700	1.0000	2	1	230	241	3.78965555E9			0.72	false	tr|Q9M3X6|Q9M3X6_PEA	Q9M3X6	Q9M3X6_PEA	cvc	Convicilin	KIW84_065582	tr|A0A9D5ACP5|A0A9D5ACP5_PEA	0.0	0.0	0.0	0.0	0.0	0.0	0.0	0.0	0.0	0.0	0.0	0.0	0.0	0.0	0.0	0.0
H0656_2p_IonOpt11_PRC-6481_Weiland_TMT-DDA-5.22666.22666.3	C:\FragPipe\Data\AM\PRC-6481\Output\interact-H0656_2p_IonOpt11_PRC-6481_Weiland_TMT-DDA-5.pep.xml	RFDVYAYFHNK		PQGGEIQK.RFDVYAYFHNK.GICGSPIP	K	G	11	3	3615.1958	1458.7083	1458.7053	487.2434	487.2424	1458.7043	487.2420	0.0009	0.3384	1.7560	0.00000000530737	27.6170	10.0990	1.0000	2	1	338	348	1.9553742E7			0.92	true	tr|A0A9D5AYM3|A0A9D5AYM3_PEA	A0A9D5AYM3	A0A9D5AYM3_PEA	KIW84_032388	Leucine-rich repeat-containing N-terminal plant-type domain-containing protein			0.0	0.0	0.0	0.0	0.0	0.0	0.0	0.0	0.0	0.0	0.0	0.0	0.0	0.0	0.0	0.0
H0656_2p_IonOpt11_PRC-6481_Weiland_TMT-DDA-5.22667.22667.3	C:\FragPipe\Data\AM\PRC-6481\Output\interact-H0656_2p_IonOpt11_PRC-6481_Weiland_TMT-DDA-5.pep.xml	SNSLVPYELHEVADAK		AIKTIQQR.SNSLVPYELHEVADAK.AEVIDDVA	R	A	16	3	3615.3313	1770.8855	1770.8807	591.3024	591.3008	1770.8787	591.3002	0.0020	0.6653	2.5970	0.00000000060344	32.3970	13.6640	1.0000	2	0	183	198	3.4668972E7			0.87	true	tr|A0A9D4XGY3|A0A9D4XGY3_PEA	A0A9D4XGY3	A0A9D4XGY3_PEA	KIW84_044763	Cysteine proteinase inhibitor			0.0	0.0	0.0	0.0	0.0	0.0	0.0	0.0	0.0	0.0	0.0	0.0	0.0	0.0	0.0	0.0
H0656_2p_IonOpt11_PRC-6481_Weiland_TMT-DDA-5.22671.22671.2	C:\FragPipe\Data\AM\PRC-6481\Output\interact-H0656_2p_IonOpt11_PRC-6481_Weiland_TMT-DDA-5.pep.xml	EGSLLLPNYNSR		FVNSVDIK.EGSLLLPNYNSR.AIVIVTVT	K	A	12	2	3615.8716	1362.6842	1362.6787	682.3494	682.3466	1361.6938	681.8542	0.9848	0.5819	1.3875	0.00112029200000	21.4560	13.6090	0.9879	2	0	290	301	290757.2			0.63	false	tr|D3VND9|D3VND9_PEA	D3VND9	D3VND9_PEA	vc-2	Vicilin 47k	KIW84_033460, KIW84_033464, vicK	tr|A0A9D4XW11|A0A9D4XW11_PEA, tr|A0A9D4XXP8|A0A9D4XXP8_PEA, tr|A0A9D4Y1E5|A0A9D4Y1E5_PEA, tr|A0A9D5AZZ3|A0A9D5AZZ3_PEA, tr|A0A9D5B356|A0A9D5B356_PEA, tr|Q43626|Q43626_PEA	0.0	0.0	0.0	0.0	0.0	0.0	0.0	0.0	0.0	0.0	0.0	0.0	0.0	0.0	0.0	0.0
H0656_2p_IonOpt11_PRC-6481_Weiland_TMT-DDA-5.22674.22674.3	C:\FragPipe\Data\AM\PRC-6481\Output\interact-H0656_2p_IonOpt11_PRC-6481_Weiland_TMT-DDA-5.pep.xml	NQQNYLSGFSK	NQQNYLSGFSK[432]	SFIISGNK.NQQNYLSGFSK.NIIEASFN	K	N	11	3	3616.2776	1588.8212	1588.8181	530.6143	530.6133	1588.8169	530.6129	0.0012	0.7569	8.7420	0.00211140200000	17.6410	17.4710	0.9933	2	0	107	117	4693248.0	11K(304.2072)		0.91	true	tr|A0A9D5AFY5|A0A9D5AFY5_PEA	A0A9D5AFY5	A0A9D5AFY5_PEA	KIW84_055579	Cupin type-1 domain-containing protein			16770.258	5446.237	5676.529	11086.059	7594.724	62276.74	4604.786	53420.848	22131.988	12193.617	111908.36	11813.487	13324.5205	0.0	0.0	0.0
H0656_2p_IonOpt11_PRC-6481_Weiland_TMT-DDA-5.22675.22675.2	C:\FragPipe\Data\AM\PRC-6481\Output\interact-H0656_2p_IonOpt11_PRC-6481_Weiland_TMT-DDA-5.pep.xml	ASMENGVLTVTVPK	n[305]ASM[147]ENGVLTVTVPK	NAKMDQVK.ASMENGVLTVTVPK.EEIKKPDV	K	E	14	2	3616.4140	1764.9465	1764.9438	883.4805	883.4792	1764.9615	883.4880	-0.0177	0.9055	1.9521	0.00132929600000	23.3900	21.1690	0.9930	2	0	130	143	1194431.2	N-term(304.2072),3M(15.9949)		1.00	false	tr|A0A9D4VMC8|A0A9D4VMC8_PEA	A0A9D4VMC8	A0A9D4VMC8_PEA	KIW84_072960	SHSP domain-containing protein	KIW84_072971, KIW84_072999	tr|A0A9D4VNB1|A0A9D4VNB1_PEA, tr|A0A9D4VNN9|A0A9D4VNN9_PEA, tr|A0A9D4VNQ6|A0A9D4VNQ6_PEA, tr|A0A9D4VPK3|A0A9D4VPK3_PEA, tr|A0A9D4VPL3|A0A9D4VPL3_PEA, tr|A0A9D4VPX7|A0A9D4VPX7_PEA, tr|Q8H1A6|Q8H1A6_PEA	10741.52	1670.6941	2646.6292	6409.445	3849.9172	28725.184	1999.3397	29488.812	16854.562	3890.1184	57202.438	7043.9673	5157.715	0.0	0.0	0.0
H0656_2p_IonOpt11_PRC-6481_Weiland_TMT-DDA-5.22677.22677.3	C:\FragPipe\Data\AM\PRC-6481\Output\interact-H0656_2p_IonOpt11_PRC-6481_Weiland_TMT-DDA-5.pep.xml	IAEFGSDVPMKR	n[305]IAEFGSDVPMKR	PASFKEEK.IAEFGSDVPMKR.AGQPIEVA	K	A	12	3	3616.7770	1652.8948	1652.8898	551.9722	551.9705	1652.8880	551.9699	0.0018	0.9332	10.9377	0.00000000012286	35.7150	16.7390	1.0000	2	1	244	255	5.889904E7	N-term(304.2072)		0.91	true	tr|A0A9D4XPH4|A0A9D4XPH4_PEA	A0A9D4XPH4	A0A9D4XPH4_PEA	KIW84_030484	NADPH-dependent aldehyde reductase 1			22756.812	3676.648	4172.521	10940.663	8890.6875	54140.383	5387.901	24837.807	22185.904	13790.127	83065.695	21538.986	11914.295	0.0	0.0	0.0
H0656_2p_IonOpt11_PRC-6481_Weiland_TMT-DDA-5.22680.22680.2	C:\FragPipe\Data\AM\PRC-6481\Output\interact-H0656_2p_IonOpt11_PRC-6481_Weiland_TMT-DDA-5.pep.xml	GDFELVAQR	n[305]GDFELVAQR	IVTVKEGR.GDFELVAQR.NENQQGKR	R	N	9	2	3617.1830	1337.7330	1337.7294	669.8738	669.8720	1337.7263	669.8704	0.0030	0.9299	4.9351	0.00000000106972	29.7100	25.4580	0.9996	2	0	318	326	4.3261136E7	N-term(304.2072)		0.91	true	tr|A0A9D4X1R0|A0A9D4X1R0_PEA	A0A9D4X1R0	A0A9D4X1R0_PEA	KIW84_056028	Cupin type-1 domain-containing protein			128244.17	14055.237	9098.665	19527.92	9017.323	245397.95	10976.262	70218.49	113373.734	0.0	1981168.9	32463.97	58335.066	0.0	0.0	0.0
H0656_2p_IonOpt11_PRC-6481_Weiland_TMT-DDA-5.22681.22681.3	C:\FragPipe\Data\AM\PRC-6481\Output\interact-H0656_2p_IonOpt11_PRC-6481_Weiland_TMT-DDA-5.pep.xml	QPSELYECQLDTIHAR	n[305]QPSELYECQLDTIHAR	CSARQIPR.QPSELYECQLDTIHAR.EPDNRYDS	R	E	16	3	3617.3186	2263.1328	2263.1262	755.3849	755.3827	2263.1226	755.3815	0.0036	0.9703	4.0298	0.00000000000000	47.5590	45.0670	1.0000	2	0	30	45	3.2163732E7	N-term(304.2072),8C(57.0215)		0.98	true	tr|A0A9D4XTC5|A0A9D4XTC5_PEA	A0A9D4XTC5	A0A9D4XTC5_PEA	KIW84_032049	Cupin type-1 domain-containing protein			36810.676	1838.6683	2997.5967	11188.833	4313.253	85256.88	0.0	27868.725	25262.494	7752.372	220076.73	15735.393	14418.011	2219.7512	0.0	0.0
H0656_2p_IonOpt11_PRC-6481_Weiland_TMT-DDA-5.22683.22683.2	C:\FragPipe\Data\AM\PRC-6481\Output\interact-H0656_2p_IonOpt11_PRC-6481_Weiland_TMT-DDA-5.pep.xml	SDYVYLPR	n[305]SDYVYLPR	KDPNSESR.SDYVYLPR.DEAFGHIK	R	D	8	2	3617.5908	1315.7173	1315.7112	658.8659	658.8629	1315.7096	658.8621	0.0015	0.9215	3.8536	0.00000006838646	25.9060	25.9060	0.9998	2	0	278	285	7.7287664E7	N-term(304.2072)		0.65	false	tr|A0A9D4X642|A0A9D4X642_PEA	A0A9D4X642	A0A9D4X642_PEA	KIW84_058025	Lipoxygenase (Fragment)		tr|A0A9D4X7R9|A0A9D4X7R9_PEA	101931.72	6204.1064	10027.587	19908.162	13705.898	236653.58	0.0	111224.195	87145.055	26109.773	691705.8	26281.816	32545.637	0.0	0.0	0.0
H0656_2p_IonOpt11_PRC-6481_Weiland_TMT-DDA-5.22684.22684.2	C:\FragPipe\Data\AM\PRC-6481\Output\interact-H0656_2p_IonOpt11_PRC-6481_Weiland_TMT-DDA-5.pep.xml	FFEITPEK		IYSNEFGK.FFEITPEK.NPQIQDID	K	N	8	2	3617.7253	1009.5175	1009.5122	505.7660	505.7634	1009.5120	505.7633	0.0001	0.5858	0.2520	0.00028801620000	17.6470	9.5280	0.9931	2	0	270	277	1.5417382E7			0.82	false	tr|A0A9D4WW22|A0A9D4WW22_PEA	A0A9D4WW22	A0A9D4WW22_PEA	KIW84_055578	Cupin type-1 domain-containing protein	KIW84_033460, KIW84_033461, KIW84_033464, KIW84_055579, KIW84_055583, KIW84_055587, vc-2, vicK	tr|A0A9D4WX64|A0A9D4WX64_PEA, tr|A0A9D4WY90|A0A9D4WY90_PEA, tr|A0A9D4WYA0|A0A9D4WYA0_PEA, tr|A0A9D4WYE1|A0A9D4WYE1_PEA, tr|A0A9D4WZ10|A0A9D4WZ10_PEA, tr|A0A9D4X0V6|A0A9D4X0V6_PEA, tr|A0A9D4XVW8|A0A9D4XVW8_PEA, tr|A0A9D4XW11|A0A9D4XW11_PEA, tr|A0A9D4XXP8|A0A9D4XXP8_PEA, tr|A0A9D4Y1E5|A0A9D4Y1E5_PEA, tr|A0A9D5AFY5|A0A9D5AFY5_PEA, tr|A0A9D5ALI9|A0A9D5ALI9_PEA, tr|A0A9D5AZZ3|A0A9D5AZZ3_PEA, tr|A0A9D5B356|A0A9D5B356_PEA, tr|D3VND9|D3VND9_PEA, tr|Q43626|Q43626_PEA	0.0	0.0	0.0	0.0	0.0	0.0	0.0	0.0	0.0	0.0	0.0	0.0	0.0	0.0	0.0	0.0
H0656_2p_IonOpt11_PRC-6481_Weiland_TMT-DDA-5.22685.22685.3	C:\FragPipe\Data\AM\PRC-6481\Output\interact-H0656_2p_IonOpt11_PRC-6481_Weiland_TMT-DDA-5.pep.xml	INWLVNPVHK		SAIRNDPR.INWLVNPVHK.HREIRGIT	R	H	10	3	3617.8600	1218.6904	1218.6875	407.2374	407.2364	1218.6873	407.2364	0.0002	0.8412	1.3095	0.00027106730000	21.2910	13.0400	0.9996	2	0	148	157	1.141005E7			0.80	false	tr|A0A9D4WSM1|A0A9D4WSM1_PEA	A0A9D4WSM1	A0A9D4WSM1_PEA	KIW84_053305	Ribosomal protein L15		tr|A0A9D4WQ37|A0A9D4WQ37_PEA	0.0	0.0	0.0	0.0	0.0	0.0	0.0	0.0	0.0	0.0	0.0	0.0	0.0	0.0	0.0	0.0
H0656_2p_IonOpt11_PRC-6481_Weiland_TMT-DDA-5.22686.22686.2	C:\FragPipe\Data\AM\PRC-6481\Output\interact-H0656_2p_IonOpt11_PRC-6481_Weiland_TMT-DDA-5.pep.xml	GGFVSNFPGDVAR		ESDDIKNR.GGFVSNFPGDVAR.VDGQIAVS	R	V	13	2	3617.9956	1322.6458	1322.6385	662.3302	662.3265	1321.6414	661.8280	0.9971	0.6900	1.3245	0.00044565540000	19.7970	12.6510	0.9921	2	0	177	189	430277.97			0.40	false	tr|A0A9D5AVS3|A0A9D5AVS3_PEA	A0A9D5AVS3	A0A9D5AVS3_PEA	KIW84_044255	protein-serine/threonine phosphatase		tr|A0A9D4XI04|A0A9D4XI04_PEA	0.0	0.0	0.0	0.0	0.0	0.0	0.0	0.0	0.0	0.0	0.0	0.0	0.0	0.0	0.0	0.0
H0656_2p_IonOpt11_PRC-6481_Weiland_TMT-DDA-5.22687.22687.2	C:\FragPipe\Data\AM\PRC-6481\Output\interact-H0656_2p_IonOpt11_PRC-6481_Weiland_TMT-DDA-5.pep.xml	LLNAFIR		RFSEKHRK.LLNAFIR.QNPGIIEK	K	Q	7	2	3618.1304	845.5153	845.5147	423.7649	423.7646	845.5123	423.7634	0.0024	0.5292	4.3214	0.06617111000000	15.5320	11.5590	0.9730	2	0	3255	3261	1759546.8			1.00	false	tr|A0A9D4YBI5|A0A9D4YBI5_PEA	A0A9D4YBI5	A0A9D4YBI5_PEA	KIW84_022051	HECT-type E3 ubiquitin transferase	KIW84_051633	tr|A0A9D4WKI4|A0A9D4WKI4_PEA, tr|A0A9D5B9F2|A0A9D5B9F2_PEA	0.0	0.0	0.0	0.0	0.0	0.0	0.0	0.0	0.0	0.0	0.0	0.0	0.0	0.0	0.0	0.0
H0656_2p_IonOpt11_PRC-6481_Weiland_TMT-DDA-5.22690.22690.2	C:\FragPipe\Data\AM\PRC-6481\Output\interact-H0656_2p_IonOpt11_PRC-6481_Weiland_TMT-DDA-5.pep.xml	AILTVLSPNDR		IIVVISGK.AILTVLSPNDR.NSYNIERG	K	N	11	2	3618.5762	1197.6772	1197.6742	599.8459	599.8444	1197.6716	599.8431	0.0025	0.7894	2.5015	0.00000387821900	27.3660	13.3000	0.9999	2	0	271	281	2.26538256E8			0.91	false	tr|Q9M3X6|Q9M3X6_PEA	Q9M3X6	Q9M3X6_PEA	cvc	Convicilin	KIW84_065582	tr|A0A9D5ACP5|A0A9D5ACP5_PEA	0.0	0.0	0.0	0.0	0.0	0.0	0.0	0.0	0.0	0.0	0.0	0.0	0.0	0.0	0.0	0.0
H0656_2p_IonOpt11_PRC-6481_Weiland_TMT-DDA-5.22692.22692.4	C:\FragPipe\Data\AM\PRC-6481\Output\interact-H0656_2p_IonOpt11_PRC-6481_Weiland_TMT-DDA-5.pep.xml	SVSSESEPFNLRSRAPIYSNEFGK		NAKSTSKK.SVSSESEPFNLRSRAPIYSNEFGK.FFEITPEK	K	F	24	4	3618.8462	2700.3290	2700.3232	676.0895	676.0881	2700.3142	676.0858	0.0090	0.6197	2.4922	0.00000000000024	41.2290	13.5570	1.0000	2	2	246	269	5.4102008E7			0.88	true	tr|A0A9D4WZ10|A0A9D4WZ10_PEA	A0A9D4WZ10	A0A9D4WZ10_PEA	KIW84_055587	Cupin type-1 domain-containing protein			0.0	0.0	0.0	0.0	0.0	0.0	0.0	0.0	0.0	0.0	0.0	0.0	0.0	0.0	0.0	0.0
H0656_2p_IonOpt11_PRC-6481_Weiland_TMT-DDA-5.22693.22693.3	C:\FragPipe\Data\AM\PRC-6481\Output\interact-H0656_2p_IonOpt11_PRC-6481_Weiland_TMT-DDA-5.pep.xml	SVSSESEPFNLRSRAPIYSNEFGK		NAKSTSKK.SVSSESEPFNLRSRAPIYSNEFGK.FFEITPEK	K	F	24	3	3618.9827	2700.3281	2700.3188	901.1166	901.1135	2700.3142	901.1120	0.0046	0.7365	2.4899	0.00000000000000	58.9620	15.4630	1.0000	2	2	246	269	2.618286E7			0.88	true	tr|A0A9D4WZ10|A0A9D4WZ10_PEA	A0A9D4WZ10	A0A9D4WZ10_PEA	KIW84_055587	Cupin type-1 domain-containing protein			0.0	0.0	0.0	0.0	0.0	0.0	0.0	0.0	0.0	0.0	0.0	0.0	0.0	0.0	0.0	0.0
H0656_2p_IonOpt11_PRC-6481_Weiland_TMT-DDA-5.22697.22697.4	C:\FragPipe\Data\AM\PRC-6481\Output\interact-H0656_2p_IonOpt11_PRC-6481_Weiland_TMT-DDA-5.pep.xml	FLTLFENENGHIRR		PFIFKSNK.FLTLFENENGHIRR.LQRFDKRS	K	L	14	4	3619.5225	1745.8927	1745.8855	437.4805	437.4787	1744.9008	437.2325	0.9847	0.6146	1.2963	0.00879496200000	16.2590	11.5860	0.9593	2	1	166	179	273663.66			0.38	true	tr|A0A9D5ACP5|A0A9D5ACP5_PEA	A0A9D5ACP5	A0A9D5ACP5_PEA	KIW84_065582	Cupin type-1 domain-containing protein (Fragment)			0.0	0.0	0.0	0.0	0.0	0.0	0.0	0.0	0.0	0.0	0.0	0.0	0.0	0.0	0.0	0.0
H0656_2p_IonOpt11_PRC-6481_Weiland_TMT-DDA-5.22698.22698.4	C:\FragPipe\Data\AM\PRC-6481\Output\interact-H0656_2p_IonOpt11_PRC-6481_Weiland_TMT-DDA-5.pep.xml	TGCYYTDDAPEDTRDFAGEALHK	TGCYYTDDAPEDTRDFAGEALHK[432]	CTGDATEK.TGCYYTDDAPEDTRDFAGEALHK.AKEYATDA	K	A	23	4	3619.6582	2936.3428	2936.3325	735.0930	735.0904	2935.3252	734.8386	1.0073	0.7799	4.7142	0.00000000000000	42.2960	12.0440	1.0000	2	1	164	186	4.0628176E7	23K(304.2072),3C(57.0215)		0.91	false	tr|A0A9D5AKI1|A0A9D5AKI1_PEA	A0A9D5AKI1	A0A9D5AKI1_PEA	KIW84_040763	Uncharacterized protein		tr|A0A9D5ANG7|A0A9D5ANG7_PEA	94373.35	3119.2505	8777.817	23706.78	11364.253	234258.03	6245.7603	117630.89	54732.797	8835.676	157097.88	19997.38	10132.821	0.0	0.0	0.0
H0656_2p_IonOpt11_PRC-6481_Weiland_TMT-DDA-5.22699.22699.5	C:\FragPipe\Data\AM\PRC-6481\Output\interact-H0656_2p_IonOpt11_PRC-6481_Weiland_TMT-DDA-5.pep.xml	SNRFQTLYENENGHIRLLQK	n[305]SNRFQTLYENENGHIRLLQK	QENPFIFK.SNRFQTLYENENGHIRLLQK.FDKRSKIF	K	F	20	5	3619.7927	2765.4724	2765.4692	554.1018	554.1011	2763.4739	553.7021	1.9953	0.7497	4.7324	0.00000000000036	32.5600	32.5600	1.0000	2	2	36	55	301389.88	N-term(304.2072)		0.94	false	tr|D3VND9|D3VND9_PEA	D3VND9	D3VND9_PEA	vc-2	Vicilin 47k	KIW84_033460, KIW84_033461, KIW84_033462, KIW84_033464, vicK	tr|A0A9D4XVW8|A0A9D4XVW8_PEA, tr|A0A9D4XW11|A0A9D4XW11_PEA, tr|A0A9D4XWP6|A0A9D4XWP6_PEA, tr|A0A9D4XXP8|A0A9D4XXP8_PEA, tr|A0A9D4Y1E5|A0A9D4Y1E5_PEA, tr|A0A9D5AZZ3|A0A9D5AZZ3_PEA, tr|A0A9D5B356|A0A9D5B356_PEA, tr|Q43626|Q43626_PEA	19482.984	3848.0217	3769.8901	9273.783	4271.9824	95939.586	3381.2634	230113.53	36477.41	16026.562	95109.08	24916.27	13822.815	0.0	0.0	0.0
H0656_2p_IonOpt11_PRC-6481_Weiland_TMT-DDA-5.22700.22700.4	C:\FragPipe\Data\AM\PRC-6481\Output\interact-H0656_2p_IonOpt11_PRC-6481_Weiland_TMT-DDA-5.pep.xml	SNRFQTLYENENGHIRLLQK	n[305]SNRFQTLYENENGHIRLLQK	QENPFIFK.SNRFQTLYENENGHIRLLQK.FDKRSKIF	K	F	20	4	3619.9282	2765.4714	2765.4688	692.3751	692.3745	2763.4739	691.8758	1.9948	0.8538	4.7346	0.00000000141427	33.1140	33.1140	1.0000	2	2	36	55	294320.4	N-term(304.2072)		0.72	false	tr|D3VND9|D3VND9_PEA	D3VND9	D3VND9_PEA	vc-2	Vicilin 47k	KIW84_033460, KIW84_033461, KIW84_033462, KIW84_033464, vicK	tr|A0A9D4XVW8|A0A9D4XVW8_PEA, tr|A0A9D4XW11|A0A9D4XW11_PEA, tr|A0A9D4XWP6|A0A9D4XWP6_PEA, tr|A0A9D4XXP8|A0A9D4XXP8_PEA, tr|A0A9D4Y1E5|A0A9D4Y1E5_PEA, tr|A0A9D5AZZ3|A0A9D5AZZ3_PEA, tr|A0A9D5B356|A0A9D5B356_PEA, tr|Q43626|Q43626_PEA	17692.887	1285.995	3495.5454	10617.85	5329.749	97565.22	4651.9937	209884.27	31836.63	13597.272	96051.78	22676.31	9072.948	0.0	0.0	0.0
H0656_2p_IonOpt11_PRC-6481_Weiland_TMT-DDA-5.22704.22704.2	C:\FragPipe\Data\AM\PRC-6481\Output\interact-H0656_2p_IonOpt11_PRC-6481_Weiland_TMT-DDA-5.pep.xml	ASQLQEGEEILPSTGGIGK		WREYEAKR.ASQLQEGEEILPSTGGIGK.VIPSGERT	R	V	19	2	3620.5098	1912.9820	1912.9747	957.4983	957.4946	1912.9741	957.4943	0.0006	0.6509	2.1384	0.00000000000018	44.9920	14.6820	1.0000	2	0	406	424	1.54831632E8			0.92	true	tr|A0A9D4X2N1|A0A9D4X2N1_PEA	A0A9D4X2N1	A0A9D4X2N1_PEA	KIW84_057597	Seed biotin-containing protein sbp65			0.0	0.0	0.0	0.0	0.0	0.0	0.0	0.0	0.0	0.0	0.0	0.0	0.0	0.0	0.0	0.0
H0656_2p_IonOpt11_PRC-6481_Weiland_TMT-DDA-5.22705.22705.2	C:\FragPipe\Data\AM\PRC-6481\Output\interact-H0656_2p_IonOpt11_PRC-6481_Weiland_TMT-DDA-5.pep.xml	GSNVIPNSDETETVENVVEK		TNIQEKGR.GSNVIPNSDETETVENVVEK.EQGKGKGR	R	E	20	2	3620.6484	2159.0288	2159.0230	1080.5217	1080.5188	2159.0230	1080.5188	0.0000	0.7445	2.4802	0.00000000000001	45.5200	13.0570	1.0000	2	0	530	549	2.4607184E8			1.00	false	tr|A0A9D4X1H4|A0A9D4X1H4_PEA	A0A9D4X1H4	A0A9D4X1H4_PEA	KIW84_057599	Seed biotin-containing protein SBP65		tr|A0A9D4X1J9|A0A9D4X1J9_PEA	0.0	0.0	0.0	0.0	0.0	0.0	0.0	0.0	0.0	0.0	0.0	0.0	0.0	0.0	0.0	0.0
H0656_2p_IonOpt11_PRC-6481_Weiland_TMT-DDA-5.22706.22706.4	C:\FragPipe\Data\AM\PRC-6481\Output\interact-H0656_2p_IonOpt11_PRC-6481_Weiland_TMT-DDA-5.pep.xml	IRENIADAARADLYNPR	n[305]IRENIADAARADLYNPR	EETICSAK.IRENIADAARADLYNPR.AGRISTAN	K	A	17	4	3620.7830	2261.2278	2261.2202	566.3142	566.3123	2261.2200	566.3123	0.0002	0.9167	8.1525	0.00000000000000	44.8790	15.2720	1.0000	2	2	326	342	1.4365041E7	N-term(304.2072)		0.90	false	tr|A0A9D5A4B1|A0A9D5A4B1_PEA	A0A9D5A4B1	A0A9D5A4B1_PEA	KIW84_061509	Cupin type-1 domain-containing protein		tr|A0A9D4W410|A0A9D4W410_PEA, tr|A0A9D4W4Q7|A0A9D4W4Q7_PEA, tr|A0A9D4W585|A0A9D4W585_PEA, tr|A0A9D5A2F4|A0A9D5A2F4_PEA	47621.957	1480.1836	10492.681	42420.1	13768.098	108094.836	0.0	49365.324	42624.16	12055.742	54520.008	83003.26	11206.217	3693.9324	0.0	0.0
H0656_2p_IonOpt11_PRC-6481_Weiland_TMT-DDA-5.22708.22708.2	C:\FragPipe\Data\AM\PRC-6481\Output\interact-H0656_2p_IonOpt11_PRC-6481_Weiland_TMT-DDA-5.pep.xml	FEAFDLAK		IPVNGPGK.FEAFDLAK.NKNQYIRG	K	N	8	2	3621.0525	939.4732	939.4700	470.7439	470.7423	939.4701	470.7424	-0.0001	0.5453	4.2287	0.00043266460000	18.5870	9.8540	0.9919	2	0	326	333	1.23255181E9			0.47	true	tr|Q9M3X6|Q9M3X6_PEA	Q9M3X6	Q9M3X6_PEA	cvc	Convicilin			0.0	0.0	0.0	0.0	0.0	0.0	0.0	0.0	0.0	0.0	0.0	0.0	0.0	0.0	0.0	0.0
H0656_2p_IonOpt11_PRC-6481_Weiland_TMT-DDA-5.22712.22712.2	C:\FragPipe\Data\AM\PRC-6481\Output\interact-H0656_2p_IonOpt11_PRC-6481_Weiland_TMT-DDA-5.pep.xml	INWLVNPVHK		SAIRNDPR.INWLVNPVHK.HREIRGIT	R	H	10	2	3621.5938	1218.6975	1218.6891	610.3560	610.3518	1218.6873	610.3509	0.0018	0.5735	1.2473	0.00000461704300	24.5060	14.6560	0.9997	2	0	148	157	3461872.2			0.49	false	tr|A0A9D4WSM1|A0A9D4WSM1_PEA	A0A9D4WSM1	A0A9D4WSM1_PEA	KIW84_053305	Ribosomal protein L15		tr|A0A9D4WQ37|A0A9D4WQ37_PEA	0.0	0.0	0.0	0.0	0.0	0.0	0.0	0.0	0.0	0.0	0.0	0.0	0.0	0.0	0.0	0.0
H0656_2p_IonOpt11_PRC-6481_Weiland_TMT-DDA-5.22713.22713.3	C:\FragPipe\Data\AM\PRC-6481\Output\interact-H0656_2p_IonOpt11_PRC-6481_Weiland_TMT-DDA-5.pep.xml	VAPEVIAEHTVRALQR		TPGSDAPK.VAPEVIAEHTVRALQR.TVPAAVPA	K	T	16	3	3621.7292	1788.0128	1788.0024	597.0115	597.0081	1788.0005	597.0074	0.0019	0.6051	4.1008	0.00000003412492	30.1520	21.9140	1.0000	2	1	238	253	1.6174102E7			0.85	false	tr|A0A9D5B4N8|A0A9D5B4N8_PEA	A0A9D5B4N8	A0A9D5B4N8_PEA	KIW84_021950	Fructose-bisphosphate aldolase		tr|A0A9D5BA42|A0A9D5BA42_PEA	0.0	0.0	0.0	0.0	0.0	0.0	0.0	0.0	0.0	0.0	0.0	0.0	0.0	0.0	0.0	0.0
H0656_2p_IonOpt11_PRC-6481_Weiland_TMT-DDA-5.22717.22717.2	C:\FragPipe\Data\AM\PRC-6481\Output\interact-H0656_2p_IonOpt11_PRC-6481_Weiland_TMT-DDA-5.pep.xml	DISAADLSLGPK		NGPFINGK.DISAADLSLGPK.LYHIEIVI	K	L	12	2	3622.3594	1185.6312	1185.6293	593.8229	593.8219	1185.6240	593.8193	0.0052	0.6473	1.2508	0.00000000186885	28.5560	15.4760	1.0000	2	0	197	208	1467527.1			0.28	true	tr|A0A9D4WTA4|A0A9D4WTA4_PEA	A0A9D4WTA4	A0A9D4WTA4_PEA	KIW84_053562	Glutathione S-transferase dhar3			0.0	0.0	0.0	0.0	0.0	0.0	0.0	0.0	0.0	0.0	0.0	0.0	0.0	0.0	0.0	0.0
H0656_2p_IonOpt11_PRC-6481_Weiland_TMT-DDA-5.22723.22723.4	C:\FragPipe\Data\AM\PRC-6481\Output\interact-H0656_2p_IonOpt11_PRC-6481_Weiland_TMT-DDA-5.pep.xml	IINEPTAAAIAYGLDKKASR		ISGINVIR.IINEPTAAAIAYGLDKKASR.KGEQNVII	R	K	20	4	3623.1750	2101.1630	2101.1558	526.2980	526.2962	2101.1530	526.2955	0.0026	0.6529	1.2397	0.00000000002447	37.3260	33.8170	1.0000	2	2	175	194	2.786654E7			0.96	true	tr|A0A9D4X747|A0A9D4X747_PEA	A0A9D4X747	A0A9D4X747_PEA	KIW84_040293	70-kilodalton heat shock protein			0.0	0.0	0.0	0.0	0.0	0.0	0.0	0.0	0.0	0.0	0.0	0.0	0.0	0.0	0.0	0.0
H0656_2p_IonOpt11_PRC-6481_Weiland_TMT-DDA-5.22725.22725.4	C:\FragPipe\Data\AM\PRC-6481\Output\interact-H0656_2p_IonOpt11_PRC-6481_Weiland_TMT-DDA-5.pep.xml	GRGSNVIPNSDETETVENVVEKEQGK	n[305]GRGSNVIPNSDETETVENVVEKEQGK	EGTNIQEK.GRGSNVIPNSDETETVENVVEKEQGK.GKGREKIE	K	G	26	4	3623.4468	3120.5955	3120.5796	781.1562	781.1522	3118.5700	780.6498	2.0095	0.9439	1.2289	0.00000000000000	62.9370	60.2110	1.0000	2	2	528	553	3.3137344E7	N-term(304.2072)		0.91	false	tr|A0A9D4X1H4|A0A9D4X1H4_PEA	A0A9D4X1H4	A0A9D4X1H4_PEA	KIW84_057599	Seed biotin-containing protein SBP65		tr|A0A9D4X1J9|A0A9D4X1J9_PEA	82442.59	2484.9585	12785.938	23694.99	12916.157	16184.213	5423.872	15270.225	15152.585	5018.236	22788.82	13554.039	7594.759	0.0	0.0	0.0
H0656_2p_IonOpt11_PRC-6481_Weiland_TMT-DDA-5.22727.22727.4	C:\FragPipe\Data\AM\PRC-6481\Output\interact-H0656_2p_IonOpt11_PRC-6481_Weiland_TMT-DDA-5.pep.xml	AIVIVTVNEGKGDFELVGQRNENQQEQR	AIVIVTVNEGK[385]GDFELVGQRNENQQEQR	IIPHYNSR.AIVIVTVNEGKGDFELVGQRNENQQEQR.KEDDEEEE	R	K	28	4	3623.7183	3427.7740	3427.7576	857.9508	857.9467	3426.7493	857.6946	1.0083	0.6012	5.6826	0.00000001629850	31.2880	16.1860	1.0000	2	2	307	334	7839871.0	11K(257.1376)		0.84	false	tr|A0A9D4WW22|A0A9D4WW22_PEA	A0A9D4WW22	A0A9D4WW22_PEA	KIW84_055578	Cupin type-1 domain-containing protein	KIW84_055583, KIW84_055587	tr|A0A9D4WX64|A0A9D4WX64_PEA, tr|A0A9D4WY90|A0A9D4WY90_PEA, tr|A0A9D4WYA0|A0A9D4WYA0_PEA, tr|A0A9D4WYE1|A0A9D4WYE1_PEA, tr|A0A9D4WZ10|A0A9D4WZ10_PEA, tr|A0A9D4X0V6|A0A9D4X0V6_PEA, tr|A0A9D5ALI9|A0A9D5ALI9_PEA	0.0	0.0	0.0	0.0	0.0	0.0	0.0	0.0	0.0	0.0	0.0	0.0	0.0	0.0	0.0	0.0
H0656_2p_IonOpt11_PRC-6481_Weiland_TMT-DDA-5.22730.22730.2	C:\FragPipe\Data\AM\PRC-6481\Output\interact-H0656_2p_IonOpt11_PRC-6481_Weiland_TMT-DDA-5.pep.xml	AASFNIIPSSTGAAK		SKDWRGGR.AASFNIIPSSTGAAK.AVGKVIPA	R	A	15	2	3624.1606	1434.7363	1434.7344	718.3754	718.3745	1433.7513	717.8829	0.9830	0.5049	0.1442	0.00000135900500	26.3130	15.1220	1.0000	2	0	204	218	1690951.6			0.68	false	tr|A0A9D5AS03|A0A9D5AS03_PEA	A0A9D5AS03	A0A9D5AS03_PEA	KIW84_042005	Glyceraldehyde-3-phosphate dehydrogenase	KIW84_052836, KIW84_053886, KIW84_054834	tr|A0A9D4WR48|A0A9D4WR48_PEA, tr|A0A9D4WRL4|A0A9D4WRL4_PEA, tr|A0A9D4WRL8|A0A9D4WRL8_PEA, tr|A0A9D5AKL8|A0A9D5AKL8_PEA	0.0	0.0	0.0	0.0	0.0	0.0	0.0	0.0	0.0	0.0	0.0	0.0	0.0	0.0	0.0	0.0
H0656_2p_IonOpt11_PRC-6481_Weiland_TMT-DDA-5.22731.22731.4	C:\FragPipe\Data\AM\PRC-6481\Output\interact-H0656_2p_IonOpt11_PRC-6481_Weiland_TMT-DDA-5.pep.xml	SNKFQTLFENENGHIR	n[305]SNKFQTLFENENGHIR	PQNPFIFK.SNKFQTLFENENGHIR.LIQKFDQR	K	L	16	4	3624.2954	2238.1423	2238.1377	560.5429	560.5417	2237.1511	560.2951	0.9865	0.7708	5.3298	0.00003530236000	20.1820	20.1820	0.9947	2	1	40	55	2443982.8	N-term(304.2072)		0.92	false	tr|A0A9D5AGJ1|A0A9D5AGJ1_PEA	A0A9D5AGJ1	A0A9D5AGJ1_PEA	KIW84_056125	Cupin type-1 domain-containing protein	KIW84_055578, KIW84_055583, KIW84_055587	tr|A0A9D4WW22|A0A9D4WW22_PEA, tr|A0A9D4WX64|A0A9D4WX64_PEA, tr|A0A9D4WY90|A0A9D4WY90_PEA, tr|A0A9D4WYA0|A0A9D4WYA0_PEA, tr|A0A9D4WYE1|A0A9D4WYE1_PEA, tr|A0A9D4WZ10|A0A9D4WZ10_PEA, tr|A0A9D4X0V6|A0A9D4X0V6_PEA, tr|A0A9D5AJY5|A0A9D5AJY5_PEA, tr|A0A9D5ALI9|A0A9D5ALI9_PEA	77995.05	11044.822	7964.9336	9582.446	9569.486	121748.51	6268.0513	38068.71	24786.455	11012.724	174668.56	28398.283	22779.602	1671.8694	0.0	0.0
H0656_2p_IonOpt11_PRC-6481_Weiland_TMT-DDA-5.22733.22733.4	C:\FragPipe\Data\AM\PRC-6481\Output\interact-H0656_2p_IonOpt11_PRC-6481_Weiland_TMT-DDA-5.pep.xml	VAPEVIAEHTVRALQR		TPGSDAPK.VAPEVIAEHTVRALQR.TVPAAVPA	K	T	16	4	3624.5647	1788.0039	1788.0016	448.0083	448.0077	1788.0005	448.0074	0.0011	0.7994	4.1480	0.00000000014943	29.0540	12.5970	1.0000	2	1	238	253	1.1640206E7			0.92	false	tr|A0A9D5B4N8|A0A9D5B4N8_PEA	A0A9D5B4N8	A0A9D5B4N8_PEA	KIW84_021950	Fructose-bisphosphate aldolase		tr|A0A9D5BA42|A0A9D5BA42_PEA	0.0	0.0	0.0	0.0	0.0	0.0	0.0	0.0	0.0	0.0	0.0	0.0	0.0	0.0	0.0	0.0
H0656_2p_IonOpt11_PRC-6481_Weiland_TMT-DDA-5.22743.22743.3	C:\FragPipe\Data\AM\PRC-6481\Output\interact-H0656_2p_IonOpt11_PRC-6481_Weiland_TMT-DDA-5.pep.xml	EHEEEEEQEQEEDENPYVFEDNDFETK		KQERQKHK.EHEEEEEQEQEEDENPYVFEDNDFETK.IDTKDGRV	K	I	27	3	3625.9550	3416.3370	3416.3354	1139.7863	1139.7857	3415.3281	1139.4500	1.0073	0.8442	1.1829	0.00000000001218	58.1580	13.9210	1.0000	2	0	75	101	1.43162336E8			1.00	true	tr|O49927|O49927_PEA	O49927	O49927_PEA	p54	p54 protein			0.0	0.0	0.0	0.0	0.0	0.0	0.0	0.0	0.0	0.0	0.0	0.0	0.0	0.0	0.0	0.0
H0656_2p_IonOpt11_PRC-6481_Weiland_TMT-DDA-5.22744.22744.3	C:\FragPipe\Data\AM\PRC-6481\Output\interact-H0656_2p_IonOpt11_PRC-6481_Weiland_TMT-DDA-5.pep.xml	FYLGGNPEVEHSVK	n[305]FYLGGNPEVEHSVK	QIDQVPRR.FYLGGNPEVEHSVK.QSGRKHGD	R	Q	14	3	3626.0906	1878.9877	1878.9836	627.3365	627.3351	1878.9800	627.3339	0.0036	0.8931	8.3961	0.00000000002593	35.2540	11.8760	1.0000	2	0	187	200	2.1440344E8	N-term(304.2072)		0.92	true	tr|A0A9D4XTC5|A0A9D4XTC5_PEA	A0A9D4XTC5	A0A9D4XTC5_PEA	KIW84_032049	Cupin type-1 domain-containing protein			127603.33	25320.014	16287.13	27528.178	14104.5	330006.2	0.0	69640.37	74618.16	0.0	709701.06	33735.723	21101.71	0.0	0.0	0.0
H0656_2p_IonOpt11_PRC-6481_Weiland_TMT-DDA-5.22745.22745.3	C:\FragPipe\Data\AM\PRC-6481\Output\interact-H0656_2p_IonOpt11_PRC-6481_Weiland_TMT-DDA-5.pep.xml	AILTVLKPNDRNSFNLER		IIVVISGK.AILTVLKPNDRNSFNLER.GDTIKIPV	K	G	18	3	3626.2260	2099.1523	2099.1504	700.7247	700.7241	2099.1487	700.7235	0.0017	0.7118	2.3953	0.00000000003806	35.5900	17.4020	1.0000	2	2	104	121	5.4064808E7			0.95	false	tr|A0A9D4X1R0|A0A9D4X1R0_PEA	A0A9D4X1R0	A0A9D4X1R0_PEA	KIW84_056028	Cupin type-1 domain-containing protein	KIW84_050644	tr|A0A9D4WHZ2|A0A9D4WHZ2_PEA	0.0	0.0	0.0	0.0	0.0	0.0	0.0	0.0	0.0	0.0	0.0	0.0	0.0	0.0	0.0	0.0
H0656_2p_IonOpt11_PRC-6481_Weiland_TMT-DDA-5.22750.22750.2	C:\FragPipe\Data\AM\PRC-6481\Output\interact-H0656_2p_IonOpt11_PRC-6481_Weiland_TMT-DDA-5.pep.xml	FFVGGNWK		MGRK.FFVGGNWK.CNGTTEEV	K	C	8	2	3626.9040	953.4774	953.4766	477.7460	477.7456	953.4759	477.7452	0.0007	0.4539	1.1780	0.00013401350000	16.4660	9.7360	0.9882	2	0	5	12	1.3824874E7			0.62	false	tr|A0A9D5ANH2|A0A9D5ANH2_PEA	A0A9D5ANH2	A0A9D5ANH2_PEA	KIW84_057850	Triose-phosphate isomerase	KIW84_031555, KIW84_033043, KIW84_033044	tr|A0A9D4X731|A0A9D4X731_PEA, tr|A0A9D4XVV0|A0A9D4XVV0_PEA, tr|A0A9D4XWZ3|A0A9D4XWZ3_PEA, tr|A0A9D4XZL2|A0A9D4XZL2_PEA, tr|A0A9D4Y083|A0A9D4Y083_PEA, tr|A0A9D5B0R7|A0A9D5B0R7_PEA	0.0	0.0	0.0	0.0	0.0	0.0	0.0	0.0	0.0	0.0	0.0	0.0	0.0	0.0	0.0	0.0
H0656_2p_IonOpt11_PRC-6481_Weiland_TMT-DDA-5.22753.22753.4	C:\FragPipe\Data\AM\PRC-6481\Output\interact-H0656_2p_IonOpt11_PRC-6481_Weiland_TMT-DDA-5.pep.xml	AATRQDAAGVASAEMRNSPDATATPGGVAASVAAAAR		TAKIPADK.AATRQDAAGVASAEMRNSPDATATPGGVAASVAAAAR.LNESVTNV	K	L	37	4	3627.3130	3441.6936	3441.7026	861.4307	861.4329	3439.6860	860.9288	2.0166	0.9362	2.1338	0.00000000000000	71.6220	20.2730	1.0000	2	2	214	250	2.9018028E7			0.87	false	tr|A0A9D4WHP1|A0A9D4WHP1_PEA	A0A9D4WHP1	A0A9D4WHP1_PEA	KIW84_065611	SMP domain-containing protein		tr|A0A9D4WDI4|A0A9D4WDI4_PEA	0.0	0.0	0.0	0.0	0.0	0.0	0.0	0.0	0.0	0.0	0.0	0.0	0.0	0.0	0.0	0.0
H0656_2p_IonOpt11_PRC-6481_Weiland_TMT-DDA-5.22764.22764.2	C:\FragPipe\Data\AM\PRC-6481\Output\interact-H0656_2p_IonOpt11_PRC-6481_Weiland_TMT-DDA-5.pep.xml	EVELEDPVENIGAK		NDGVTVAK.EVELEDPVENIGAK.LVRQAAAK	K	L	14	2	3628.8948	1540.7561	1540.7560	771.3853	771.3853	1540.7620	771.3883	-0.0059	0.5466	1.1944	0.00000000692369	30.1970	13.4560	1.0000	2	0	106	119	6387496.5			0.48	false	tr|A0A9D4W1M3|A0A9D4W1M3_PEA	A0A9D4W1M3	A0A9D4W1M3_PEA	KIW84_060500	RuBisCO large subunit-binding protein subunit beta, chloroplastic	KIW84_010116	tr|A0A9D4W2H3|A0A9D4W2H3_PEA, tr|A0A9D5BDE8|A0A9D5BDE8_PEA	0.0	0.0	0.0	0.0	0.0	0.0	0.0	0.0	0.0	0.0	0.0	0.0	0.0	0.0	0.0	0.0
H0656_2p_IonOpt11_PRC-6481_Weiland_TMT-DDA-5.22772.22772.3	C:\FragPipe\Data\AM\PRC-6481\Output\interact-H0656_2p_IonOpt11_PRC-6481_Weiland_TMT-DDA-5.pep.xml	NLNVMLRLNPYAK	NLNVM[147]LRLNPYAK	TIKKNPIK.NLNVMLRLNPYAK.TAKRMAII	K	T	13	3	3630.0103	1560.8501	1560.8477	521.2906	521.2898	1560.8445	521.2888	0.0031	0.6088	4.5667	0.00000002640737	28.8690	14.4870	0.9999	2	1	326	338	1.4936036E7	5M(15.9949)		0.84	false	tr|A0A9D4W4E5|A0A9D4W4E5_PEA	A0A9D4W4E5	A0A9D4W4E5_PEA	KIW84_061902	60S ribosomal protein L4	KIW84_024256, KIW84_063439	tr|A0A9D4W766|A0A9D4W766_PEA, tr|A0A9D4WA24|A0A9D4WA24_PEA, tr|A0A9D4YIW7|A0A9D4YIW7_PEA, tr|A0A9D5A9M7|A0A9D5A9M7_PEA	0.0	0.0	0.0	0.0	0.0	0.0	0.0	0.0	0.0	0.0	0.0	0.0	0.0	0.0	0.0	0.0
H0656_2p_IonOpt11_PRC-6481_Weiland_TMT-DDA-5.22777.22777.3	C:\FragPipe\Data\AM\PRC-6481\Output\interact-H0656_2p_IonOpt11_PRC-6481_Weiland_TMT-DDA-5.pep.xml	SATGTTNETAAFANAHIDWK		FQNFQIAR.SATGTTNETAAFANAHIDWK.ETPEAHVF	R	E	20	3	3630.6904	2106.0037	2106.0020	703.0085	703.0079	2104.9812	702.6677	1.0207	0.6488	1.9497	0.00000000263520	32.8510	14.8290	1.0000	2	0	54	73	2.0158458E7			0.71	false	tr|A0A9D4Y754|A0A9D4Y754_PEA	A0A9D4Y754	A0A9D4Y754_PEA	KIW84_021205	SHSP domain-containing protein (Fragment)	KIW84_021203, KIW84_021206	tr|A0A9D4Y7Q9|A0A9D4Y7Q9_PEA, tr|A0A9D4Y8E5|A0A9D4Y8E5_PEA, tr|A0A9D5B3L9|A0A9D5B3L9_PEA	0.0	0.0	0.0	0.0	0.0	0.0	0.0	0.0	0.0	0.0	0.0	0.0	0.0	0.0	0.0	0.0
H0656_2p_IonOpt11_PRC-6481_Weiland_TMT-DDA-5.22778.22778.4	C:\FragPipe\Data\AM\PRC-6481\Output\interact-H0656_2p_IonOpt11_PRC-6481_Weiland_TMT-DDA-5.pep.xml	VRTDLETTLPKPYMAR	n[305]VRTDLETTLPKPYMAR	APVSTQRK.VRTDLETTLPKPYMAR.AITAPDTS	K	A	16	4	3630.8250	2194.2139	2194.2122	549.5608	549.5603	2194.2102	549.5598	0.0019	0.9173	4.8547	0.00000018732220	26.1580	14.3740	1.0000	2	2	25	40	8091402.0	N-term(304.2072)		1.00	true	tr|A0A9D4W9R0|A0A9D4W9R0_PEA	A0A9D4W9R0	A0A9D4W9R0_PEA	KIW84_063752	Peroxygenase			21392.46	1533.7234	5921.204	11350.581	6415.2725	31594.865	4890.796	19298.654	11666.584	9204.771	36971.414	14435.33	9719.804	0.0	0.0	0.0
H0656_2p_IonOpt11_PRC-6481_Weiland_TMT-DDA-5.22779.22779.2	C:\FragPipe\Data\AM\PRC-6481\Output\interact-H0656_2p_IonOpt11_PRC-6481_Weiland_TMT-DDA-5.pep.xml	IVNFQGDAVFDNK		IRGEGRVR.IVNFQGDAVFDNK.VRKGQIVV	R	V	13	2	3630.9614	1466.7308	1466.7246	734.3727	734.3696	1465.7201	733.8673	1.0045	0.6682	2.0309	0.00000000005759	31.7580	12.7970	1.0000	2	0	390	402	1.1740943E7			0.70	true	tr|A0A9D5A4J7|A0A9D5A4J7_PEA	A0A9D5A4J7	A0A9D5A4J7_PEA	KIW84_061513	Cupin type-1 domain-containing protein			0.0	0.0	0.0	0.0	0.0	0.0	0.0	0.0	0.0	0.0	0.0	0.0	0.0	0.0	0.0	0.0
H0656_2p_IonOpt11_PRC-6481_Weiland_TMT-DDA-5.22781.22781.2	C:\FragPipe\Data\AM\PRC-6481\Output\interact-H0656_2p_IonOpt11_PRC-6481_Weiland_TMT-DDA-5.pep.xml	AILTVLSPNDR		IIVVISGK.AILTVLSPNDR.NSYNIERG	K	N	11	2	3631.2664	1197.6760	1197.6742	599.8453	599.8444	1197.6716	599.8431	0.0025	0.7801	2.2900	0.00000521296300	25.6420	13.6870	0.9998	2	0	271	281	2.26538256E8			0.62	false	tr|Q9M3X6|Q9M3X6_PEA	Q9M3X6	Q9M3X6_PEA	cvc	Convicilin	KIW84_065582	tr|A0A9D5ACP5|A0A9D5ACP5_PEA	0.0	0.0	0.0	0.0	0.0	0.0	0.0	0.0	0.0	0.0	0.0	0.0	0.0	0.0	0.0	0.0
H0656_2p_IonOpt11_PRC-6481_Weiland_TMT-DDA-5.22789.22789.2	C:\FragPipe\Data\AM\PRC-6481\Output\interact-H0656_2p_IonOpt11_PRC-6481_Weiland_TMT-DDA-5.pep.xml	ASMENGVLTVTVPK		NAKMDQVK.ASMENGVLTVTVPK.EEIKKPDV	K	E	14	2	3632.3530	1444.7634	1444.7580	723.3890	723.3863	1444.7595	723.3870	-0.0014	0.5503	1.6459	0.00000000093756	30.6710	30.6570	1.0000	2	0	130	143	1.5638932E7			0.82	false	tr|A0A9D4VMC8|A0A9D4VMC8_PEA	A0A9D4VMC8	A0A9D4VMC8_PEA	KIW84_072960	SHSP domain-containing protein	KIW84_072971, KIW84_072999	tr|A0A9D4VNB1|A0A9D4VNB1_PEA, tr|A0A9D4VNN9|A0A9D4VNN9_PEA, tr|A0A9D4VNQ6|A0A9D4VNQ6_PEA, tr|A0A9D4VPK3|A0A9D4VPK3_PEA, tr|A0A9D4VPL3|A0A9D4VPL3_PEA, tr|A0A9D4VPX7|A0A9D4VPX7_PEA, tr|Q8H1A6|Q8H1A6_PEA	0.0	0.0	0.0	0.0	0.0	0.0	0.0	0.0	0.0	0.0	0.0	0.0	0.0	0.0	0.0	0.0
H0656_2p_IonOpt11_PRC-6481_Weiland_TMT-DDA-5.22791.22791.2	C:\FragPipe\Data\AM\PRC-6481\Output\interact-H0656_2p_IonOpt11_PRC-6481_Weiland_TMT-DDA-5.pep.xml	FFEITPEK		IYSNEFGK.FFEITPEK.NPQIQDID	K	N	8	2	3632.6233	1009.5139	1009.5123	505.7642	505.7634	1009.5120	505.7633	0.0003	0.5953	0.0037	0.00018511000000	17.5840	9.7610	0.9943	2	0	270	277	5183894.0			0.31	false	tr|A0A9D4WW22|A0A9D4WW22_PEA	A0A9D4WW22	A0A9D4WW22_PEA	KIW84_055578	Cupin type-1 domain-containing protein	KIW84_033460, KIW84_033461, KIW84_033464, KIW84_055579, KIW84_055583, KIW84_055587, vc-2, vicK	tr|A0A9D4WX64|A0A9D4WX64_PEA, tr|A0A9D4WY90|A0A9D4WY90_PEA, tr|A0A9D4WYA0|A0A9D4WYA0_PEA, tr|A0A9D4WYE1|A0A9D4WYE1_PEA, tr|A0A9D4WZ10|A0A9D4WZ10_PEA, tr|A0A9D4X0V6|A0A9D4X0V6_PEA, tr|A0A9D4XVW8|A0A9D4XVW8_PEA, tr|A0A9D4XW11|A0A9D4XW11_PEA, tr|A0A9D4XXP8|A0A9D4XXP8_PEA, tr|A0A9D4Y1E5|A0A9D4Y1E5_PEA, tr|A0A9D5AFY5|A0A9D5AFY5_PEA, tr|A0A9D5ALI9|A0A9D5ALI9_PEA, tr|A0A9D5AZZ3|A0A9D5AZZ3_PEA, tr|A0A9D5B356|A0A9D5B356_PEA, tr|D3VND9|D3VND9_PEA, tr|Q43626|Q43626_PEA	0.0	0.0	0.0	0.0	0.0	0.0	0.0	0.0	0.0	0.0	0.0	0.0	0.0	0.0	0.0	0.0
H0656_2p_IonOpt11_PRC-6481_Weiland_TMT-DDA-5.22796.22796.2	C:\FragPipe\Data\AM\PRC-6481\Output\interact-H0656_2p_IonOpt11_PRC-6481_Weiland_TMT-DDA-5.pep.xml	YAPTTSPLSIEK	n[305]YAPTTSPLSIEK	KNGNVVER.YAPTTSPLSIEK.DIIKIIDA	R	D	12	2	3633.3357	1609.8948	1609.8928	805.9547	805.9537	1609.8887	805.9516	0.0041	0.9356	6.4519	0.00000000151366	39.9090	28.4970	1.0000	2	0	217	228	8.4744192E7	N-term(304.2072)		0.88	false	tr|A0A9D4ZU59|A0A9D4ZU59_PEA	A0A9D4ZU59	A0A9D4ZU59_PEA	KIW84_070882	Glutathione peroxidase		tr|A0A9D4VHB6|A0A9D4VHB6_PEA	243225.77	0.0	10931.6875	41102.184	24987.354	594768.0	0.0	211301.58	166565.89	0.0	1239539.2	111743.4	28726.354	0.0	0.0	0.0
H0656_2p_IonOpt11_PRC-6481_Weiland_TMT-DDA-5.22797.22797.3	C:\FragPipe\Data\AM\PRC-6481\Output\interact-H0656_2p_IonOpt11_PRC-6481_Weiland_TMT-DDA-5.pep.xml	TNEVYFFKGDYYAR		DAAFASHK.TNEVYFFKGDYYAR.VTVTPGAT	K	V	14	3	3633.4714	1771.8257	1771.8226	591.6158	591.6148	1771.8204	591.6141	0.0022	0.7241	4.2558	0.00000000069416	30.3640	12.3630	1.0000	2	1	184	197	6.1105392E7			0.89	false	tr|A0A9D5BIC6|A0A9D5BIC6_PEA	A0A9D5BIC6	A0A9D5BIC6_PEA	KIW84_012699	Albumin-2	KIW84_012700	tr|A0A9D5BII4|A0A9D5BII4_PEA	0.0	0.0	0.0	0.0	0.0	0.0	0.0	0.0	0.0	0.0	0.0	0.0	0.0	0.0	0.0	0.0
H0656_2p_IonOpt11_PRC-6481_Weiland_TMT-DDA-5.22799.22799.2	C:\FragPipe\Data\AM\PRC-6481\Output\interact-H0656_2p_IonOpt11_PRC-6481_Weiland_TMT-DDA-5.pep.xml	ALTVPQNYAVAAK	n[305]ALTVPQNYAVAAK	DGEIEAGR.ALTVPQNYAVAAK.SISDRFSY	R	S	13	2	3633.7434	1648.9526	1648.9497	825.4836	825.4821	1648.9471	825.4808	0.0025	0.9579	5.6707	0.00000000000005	46.3910	13.5970	1.0000	2	0	436	448	1.50501968E8	N-term(304.2072)		0.93	false	tr|A0A9D5AY78|A0A9D5AY78_PEA	A0A9D5AY78	A0A9D5AY78_PEA	KIW84_032040	Legumin A2	KIW84_032043, KIW84_032044, KIW84_032047	tr|A0A9D4XSA2|A0A9D4XSA2_PEA, tr|A0A9D4XTX0|A0A9D4XTX0_PEA, tr|A0A9D4XWZ6|A0A9D4XWZ6_PEA	561869.4	0.0	17084.9	80118.625	38299.98	858943.6	27365.43	222266.02	235020.19	47796.63	1589873.0	152980.1	23988.99	0.0	0.0	0.0
H0656_2p_IonOpt11_PRC-6481_Weiland_TMT-DDA-5.22801.22801.2	C:\FragPipe\Data\AM\PRC-6481\Output\interact-H0656_2p_IonOpt11_PRC-6481_Weiland_TMT-DDA-5.pep.xml	AFTPQSPLAGYGVSK		PKDSISSR.AFTPQSPLAGYGVSK.VIESGHKD	R	V	15	2	3634.0186	1521.7928	1521.7906	761.9037	761.9026	1521.7826	761.8986	0.0080	0.6077	1.0570	0.00000000067585	31.6590	14.2780	1.0000	2	0	71	85	9526248.0			1.00	true	tr|A0A9D4XLA9|A0A9D4XLA9_PEA	A0A9D4XLA9	A0A9D4XLA9_PEA	KIW84_046206	Enoyl reductase (ER) domain-containing protein			0.0	0.0	0.0	0.0	0.0	0.0	0.0	0.0	0.0	0.0	0.0	0.0	0.0	0.0	0.0	0.0
H0656_2p_IonOpt11_PRC-6481_Weiland_TMT-DDA-5.22802.22802.4	C:\FragPipe\Data\AM\PRC-6481\Output\interact-H0656_2p_IonOpt11_PRC-6481_Weiland_TMT-DDA-5.pep.xml	VNYPIISDPKREIIK	n[305]VNYPIISDPKREIIK	EAHTPGAK.VNYPIISDPKREIIK.QINMVDPD	K	Q	15	4	3634.1533	2088.2440	2088.2305	523.0683	523.0649	2088.2268	523.0640	0.0036	0.9279	5.4194	0.00000001032893	29.1310	14.3520	1.0000	2	2	104	118	2.3300828E7	N-term(304.2072)		0.81	true	tr|A0A9D4ZWX1|A0A9D4ZWX1_PEA	A0A9D4ZWX1	A0A9D4ZWX1_PEA	KIW84_072235	Peroxiredoxin			31571.994	6679.208	4427.618	8089.001	8035.224	51587.668	4403.5317	38354.566	26208.357	7571.3706	24620.566	16616.71	10297.878	0.0	0.0	0.0
H0656_2p_IonOpt11_PRC-6481_Weiland_TMT-DDA-5.22805.22805.2	C:\FragPipe\Data\AM\PRC-6481\Output\interact-H0656_2p_IonOpt11_PRC-6481_Weiland_TMT-DDA-5.pep.xml	AAMENGVLTVTVPK		NAKVDQVK.AAMENGVLTVTVPK.EEIKKPEA	K	E	14	2	3634.5580	1428.7692	1428.7680	715.3919	715.3913	1428.7645	715.3895	0.0034	0.6069	1.0498	0.00000000494815	30.9830	12.7520	1.0000	2	0	147	160	3.0691096E7			0.81	false	tr|A0A9D4Y754|A0A9D4Y754_PEA	A0A9D4Y754	A0A9D4Y754_PEA	KIW84_021205	SHSP domain-containing protein (Fragment)	KIW84_021203, KIW84_021204	tr|A0A9D4Y8E5|A0A9D4Y8E5_PEA, tr|A0A9D5B3L9|A0A9D5B3L9_PEA, tr|A0A9D5B531|A0A9D5B531_PEA	0.0	0.0	0.0	0.0	0.0	0.0	0.0	0.0	0.0	0.0	0.0	0.0	0.0	0.0	0.0	0.0
H0656_2p_IonOpt11_PRC-6481_Weiland_TMT-DDA-5.22808.22808.3	C:\FragPipe\Data\AM\PRC-6481\Output\interact-H0656_2p_IonOpt11_PRC-6481_Weiland_TMT-DDA-5.pep.xml	ARLQVVNCNGNTVFDGELEAGR	ARLQVVNCNGNTVFDGELEAGR	IIYAIKGR.ARLQVVNCNGNTVFDGELEAGR.AITVPQNY	R	A	22	3	3635.0002	2420.1860	2420.1821	807.7359	807.7346	2418.1710	807.0643	2.0112	0.7984	1.0419	0.00000000000044	41.2480	13.7700	1.0000	2	1	414	435	1.12690776E8	8C(57.0215)		0.73	false	tr|A0A9D5AY78|A0A9D5AY78_PEA	A0A9D5AY78	A0A9D5AY78_PEA	KIW84_032040	Legumin A2	KIW84_032043, KIW84_032044, KIW84_032047	tr|A0A9D4XSA2|A0A9D4XSA2_PEA, tr|A0A9D4XTX0|A0A9D4XTX0_PEA, tr|A0A9D4XWZ6|A0A9D4XWZ6_PEA	0.0	0.0	0.0	0.0	0.0	0.0	0.0	0.0	0.0	0.0	0.0	0.0	0.0	0.0	0.0	0.0
H0656_2p_IonOpt11_PRC-6481_Weiland_TMT-DDA-5.22809.22809.3	C:\FragPipe\Data\AM\PRC-6481\Output\interact-H0656_2p_IonOpt11_PRC-6481_Weiland_TMT-DDA-5.pep.xml	NILEASLNTKYETIEK		QYIRGFSK.NILEASLNTKYETIEK.VIIEEQEK	K	V	16	3	3635.1357	1864.9875	1864.9824	622.6698	622.6681	1864.9781	622.6666	0.0042	0.6864	2.7517	0.00000000431314	34.1480	16.6330	1.0000	2	1	301	316	2.70526432E8			1.00	true	tr|A0A9D5ACP5|A0A9D5ACP5_PEA	A0A9D5ACP5	A0A9D5ACP5_PEA	KIW84_065582	Cupin type-1 domain-containing protein (Fragment)			0.0	0.0	0.0	0.0	0.0	0.0	0.0	0.0	0.0	0.0	0.0	0.0	0.0	0.0	0.0	0.0
H0656_2p_IonOpt11_PRC-6481_Weiland_TMT-DDA-5.22810.22810.2	C:\FragPipe\Data\AM\PRC-6481\Output\interact-H0656_2p_IonOpt11_PRC-6481_Weiland_TMT-DDA-5.pep.xml	NILEASLNTKYETIEK		QYIRGFSK.NILEASLNTKYETIEK.VIIEEQEK	K	V	16	2	3635.2734	1864.9856	1864.9811	933.5001	933.4978	1864.9781	933.4963	0.0029	0.7110	2.7494	0.00000000000005	48.9880	18.4480	1.0000	2	1	301	316	1.1208976E8			0.98	true	tr|A0A9D5ACP5|A0A9D5ACP5_PEA	A0A9D5ACP5	A0A9D5ACP5_PEA	KIW84_065582	Cupin type-1 domain-containing protein (Fragment)			0.0	0.0	0.0	0.0	0.0	0.0	0.0	0.0	0.0	0.0	0.0	0.0	0.0	0.0	0.0	0.0
H0656_2p_IonOpt11_PRC-6481_Weiland_TMT-DDA-5.22811.22811.3	C:\FragPipe\Data\AM\PRC-6481\Output\interact-H0656_2p_IonOpt11_PRC-6481_Weiland_TMT-DDA-5.pep.xml	ALTVPQNYAVAAK	n[305]ALTVPQNYAVAAK	DGEIEAGR.ALTVPQNYAVAAK.SISDRFSY	R	S	13	3	3635.4080	1648.9534	1648.9493	550.6584	550.6570	1648.9471	550.6563	0.0022	0.6942	5.6984	0.00000019889990	27.5540	13.5470	1.0000	2	0	436	448	2.6907748E7	N-term(304.2072)		0.90	false	tr|A0A9D5AY78|A0A9D5AY78_PEA	A0A9D5AY78	A0A9D5AY78_PEA	KIW84_032040	Legumin A2	KIW84_032043, KIW84_032044, KIW84_032047	tr|A0A9D4XSA2|A0A9D4XSA2_PEA, tr|A0A9D4XTX0|A0A9D4XTX0_PEA, tr|A0A9D4XWZ6|A0A9D4XWZ6_PEA	83730.94	0.0	9325.789	23571.121	8754.591	153032.14	7190.046	53407.273	37829.953	16660.65	214784.22	35990.484	15643.42	0.0	0.0	0.0
H0656_2p_IonOpt11_PRC-6481_Weiland_TMT-DDA-5.22820.22820.4	C:\FragPipe\Data\AM\PRC-6481\Output\interact-H0656_2p_IonOpt11_PRC-6481_Weiland_TMT-DDA-5.pep.xml	AILTVLKPNDRNSFNLER		IIVVISGK.AILTVLKPNDRNSFNLER.GDTIKIPV	K	G	18	4	3636.7202	2099.1584	2099.1510	525.7969	525.7950	2099.1487	525.7945	0.0022	0.8124	2.2204	0.00000000012414	27.5020	12.0170	1.0000	2	2	104	121	6.8817136E7			0.71	false	tr|A0A9D4X1R0|A0A9D4X1R0_PEA	A0A9D4X1R0	A0A9D4X1R0_PEA	KIW84_056028	Cupin type-1 domain-containing protein	KIW84_050644	tr|A0A9D4WHZ2|A0A9D4WHZ2_PEA	0.0	0.0	0.0	0.0	0.0	0.0	0.0	0.0	0.0	0.0	0.0	0.0	0.0	0.0	0.0	0.0
H0656_2p_IonOpt11_PRC-6481_Weiland_TMT-DDA-5.22823.22823.3	C:\FragPipe\Data\AM\PRC-6481\Output\interact-H0656_2p_IonOpt11_PRC-6481_Weiland_TMT-DDA-5.pep.xml	EVYLFKGDQYAR	n[305]EVYLFKGDQYAR	AYRSTRGK.EVYLFKGDQYAR.IDYETNSM	K	I	12	3	3637.1252	1791.9563	1791.9547	598.3260	598.3255	1791.9479	598.3232	0.0068	0.9467	4.3632	0.00000000035019	34.2440	18.8940	1.0000	2	1	132	143	1.082687E7	N-term(304.2072)		0.91	false	tr|A0A9D5BIC6|A0A9D5BIC6_PEA	A0A9D5BIC6	A0A9D5BIC6_PEA	KIW84_012699	Albumin-2	KIW84_012700	tr|A0A9D5BII4|A0A9D5BII4_PEA	77188.59	3583.702	7428.737	13509.475	7509.633	139476.03	3169.5427	42718.24	38013.836	21290.916	299270.4	23625.271	33828.848	0.0	0.0	0.0
H0656_2p_IonOpt11_PRC-6481_Weiland_TMT-DDA-5.22828.22828.3	C:\FragPipe\Data\AM\PRC-6481\Output\interact-H0656_2p_IonOpt11_PRC-6481_Weiland_TMT-DDA-5.pep.xml	VTMQNLNDRLASYLDK	VTM[147]QNLNDRLASYLDK	GIISGNEK.VTMQNLNDRLASYLDK.VRAIEESN	K	V	16	3	3637.8015	1895.9524	1895.9468	632.9914	632.9895	1895.9410	632.9876	0.0057	0.7251	6.9746	0.00000000000037	37.4860	32.0230	1.0000	2	1	148	163	1.9600344E7	3M(15.9949)		0.80	false	gi|CON_IPI00009865.2|SWISS-PROT:P13645	gi|CON_IPI00009865.2|SWISS-PROT:P13645 Tax_Id=9606 Gene_Symbol=KRT10 Keratin, type I cytoskeletal 10	gi|CON_IPI00009865.2|SWISS-PROT:P13645 Tax_Id=9606 Gene_Symbol=KRT10 Keratin, type I cytoskeletal 10		gi|CON_IPI00009865.2|SWISS-PROT:P13645 Tax_Id=9606 Gene_Symbol=KRT10 Keratin, type I cytoskeletal 10		gi|CON_IPI00217963.3|SWISS-PROT:P08779, gi|CON_IPI00225378.3|TREMBL:A2A4G1, gi|CON_IPI00384444.5|SWISS-PROT:P02533	0.0	0.0	0.0	0.0	0.0	0.0	0.0	0.0	0.0	0.0	0.0	0.0	0.0	0.0	0.0	0.0
H0656_2p_IonOpt11_PRC-6481_Weiland_TMT-DDA-5.22835.22835.2	C:\FragPipe\Data\AM\PRC-6481\Output\interact-H0656_2p_IonOpt11_PRC-6481_Weiland_TMT-DDA-5.pep.xml	LPAGTIAYLANR		IERGDTIK.LPAGTIAYLANR.DDNEDIRV	K	D	12	2	3638.7832	1258.7107	1258.7087	630.3626	630.3616	1258.7032	630.3589	0.0054	0.5214	4.9898	0.00000000060689	31.8490	12.7710	1.0000	2	0	123	134	1.6636003E7			0.80	false	tr|D3VND9|D3VND9_PEA	D3VND9	D3VND9_PEA	vc-2	Vicilin 47k	KIW84_033460, KIW84_033461, KIW84_033462, KIW84_033464, vicK	tr|A0A9D4XVW8|A0A9D4XVW8_PEA, tr|A0A9D4XW11|A0A9D4XW11_PEA, tr|A0A9D4XWP6|A0A9D4XWP6_PEA, tr|A0A9D4XXP8|A0A9D4XXP8_PEA, tr|A0A9D4Y1E5|A0A9D4Y1E5_PEA, tr|A0A9D5AZZ3|A0A9D5AZZ3_PEA, tr|A0A9D5B356|A0A9D5B356_PEA, tr|Q43626|Q43626_PEA	0.0	0.0	0.0	0.0	0.0	0.0	0.0	0.0	0.0	0.0	0.0	0.0	0.0	0.0	0.0	0.0
H0656_2p_IonOpt11_PRC-6481_Weiland_TMT-DDA-5.22838.22838.3	C:\FragPipe\Data\AM\PRC-6481\Output\interact-H0656_2p_IonOpt11_PRC-6481_Weiland_TMT-DDA-5.pep.xml	HIDFSLTSPLGGGRPGR		MVRVDSQK.HIDFSLTSPLGGGRPGR.VKRKNIKA	K	V	17	3	3639.1897	1765.9281	1765.9250	589.6500	589.6489	1765.9222	589.6480	0.0028	0.8199	0.9539	0.00000000000000	42.9650	13.9690	1.0000	2	1	157	173	6617396.0			0.88	false	tr|A0A9D4ZWD6|A0A9D4ZWD6_PEA	A0A9D4ZWD6	A0A9D4ZWD6_PEA	KIW84_041682	40S ribosomal protein S9-2	KIW84_055500, KIW84_073269	tr|A0A9D4WY78|A0A9D4WY78_PEA, tr|A0A9D4XAX4|A0A9D4XAX4_PEA, tr|A0A9D4ZYR0|A0A9D4ZYR0_PEA, tr|A0A9D5ASD4|A0A9D5ASD4_PEA	0.0	0.0	0.0	0.0	0.0	0.0	0.0	0.0	0.0	0.0	0.0	0.0	0.0	0.0	0.0	0.0
H0656_2p_IonOpt11_PRC-6481_Weiland_TMT-DDA-5.22841.22841.2	C:\FragPipe\Data\AM\PRC-6481\Output\interact-H0656_2p_IonOpt11_PRC-6481_Weiland_TMT-DDA-5.pep.xml	EGSLLLPNYNSR		FVNSVDIK.EGSLLLPNYNSR.AIVIVTVT	K	A	12	2	3639.5974	1362.6885	1362.6777	682.3515	682.3461	1361.6938	681.8542	0.9838	0.4642	0.9920	0.00594956400000	19.5820	13.5750	0.9624	2	0	290	301	952309.9			0.55	false	tr|D3VND9|D3VND9_PEA	D3VND9	D3VND9_PEA	vc-2	Vicilin 47k	KIW84_033460, KIW84_033464, vicK	tr|A0A9D4XW11|A0A9D4XW11_PEA, tr|A0A9D4XXP8|A0A9D4XXP8_PEA, tr|A0A9D4Y1E5|A0A9D4Y1E5_PEA, tr|A0A9D5AZZ3|A0A9D5AZZ3_PEA, tr|A0A9D5B356|A0A9D5B356_PEA, tr|Q43626|Q43626_PEA	0.0	0.0	0.0	0.0	0.0	0.0	0.0	0.0	0.0	0.0	0.0	0.0	0.0	0.0	0.0	0.0
H0656_2p_IonOpt11_PRC-6481_Weiland_TMT-DDA-5.22842.22842.2	C:\FragPipe\Data\AM\PRC-6481\Output\interact-H0656_2p_IonOpt11_PRC-6481_Weiland_TMT-DDA-5.pep.xml	TTVADLISTEPAR		GGATTHPK.TTVADLISTEPAR.HQAAGGGI	K	H	13	2	3639.7327	1372.7286	1372.7234	687.3716	687.3690	1372.7197	687.3671	0.0036	0.7266	0.9665	0.00000000108716	34.0770	14.4060	1.0000	2	0	114	126	8734847.0			0.70	false	tr|A0A9D4WGN3|A0A9D4WGN3_PEA	A0A9D4WGN3	A0A9D4WGN3_PEA	KIW84_050148	Dehydrin		tr|A0A9D4WID7|A0A9D4WID7_PEA	0.0	0.0	0.0	0.0	0.0	0.0	0.0	0.0	0.0	0.0	0.0	0.0	0.0	0.0	0.0	0.0
H0656_2p_IonOpt11_PRC-6481_Weiland_TMT-DDA-5.22847.22847.3	C:\FragPipe\Data\AM\PRC-6481\Output\interact-H0656_2p_IonOpt11_PRC-6481_Weiland_TMT-DDA-5.pep.xml	NRWFFTK	n[305]NRWFFTK	EERFKTGK.NRWFFTK.LRF	K	L	7	3	3640.4438	1301.7229	1301.7211	434.9149	434.9143	1301.7205	434.9141	0.0006	0.8958	4.4118	0.00852766600000	13.3800	10.3000	0.9664	2	1	126	132	2335276.2	N-term(304.2072)		0.92	false	tr|A0A9D5BME2|A0A9D5BME2_PEA	A0A9D5BME2	A0A9D5BME2_PEA	KIW84_014168	60S ribosomal protein L27	KIW84_015867, KIW84_058250	tr|A0A9D5AM54|A0A9D5AM54_PEA, tr|A0A9D5BRX1|A0A9D5BRX1_PEA	10943.994	5321.867	6812.05	7181.946	7967.029	40101.97	8957.069	44913.113	23664.791	12510.947	54853.543	14546.159	14120.689	0.0	0.0	0.0
H0656_2p_IonOpt11_PRC-6481_Weiland_TMT-DDA-5.22852.22852.2	C:\FragPipe\Data\AM\PRC-6481\Output\interact-H0656_2p_IonOpt11_PRC-6481_Weiland_TMT-DDA-5.pep.xml	GSLGGGFSSGGFSGGSFSR		SIRISSSK.GSLGGGFSSGGFSGGSFSR.GSSGGGCF	K	G	19	2	3641.1238	1706.7665	1706.7672	854.3905	854.3909	1706.7648	854.3897	0.0024	0.6538	0.9401	0.00000000000000	47.7630	12.2060	1.0000	2	0	41	59	1.8092894E7			0.92	true	gi|CON_IPI00009865.2|SWISS-PROT:P13645	gi|CON_IPI00009865.2|SWISS-PROT:P13645 Tax_Id=9606 Gene_Symbol=KRT10 Keratin, type I cytoskeletal 10	gi|CON_IPI00009865.2|SWISS-PROT:P13645 Tax_Id=9606 Gene_Symbol=KRT10 Keratin, type I cytoskeletal 10		gi|CON_IPI00009865.2|SWISS-PROT:P13645 Tax_Id=9606 Gene_Symbol=KRT10 Keratin, type I cytoskeletal 10			0.0	0.0	0.0	0.0	0.0	0.0	0.0	0.0	0.0	0.0	0.0	0.0	0.0	0.0	0.0	0.0
H0656_2p_IonOpt11_PRC-6481_Weiland_TMT-DDA-5.22854.22854.2	C:\FragPipe\Data\AM\PRC-6481\Output\interact-H0656_2p_IonOpt11_PRC-6481_Weiland_TMT-DDA-5.pep.xml	VLGESLDLVK		PSIEHNGK.VLGESLDLVK.YVDANFEG	K	Y	10	2	3641.3933	1071.6224	1071.6205	536.8185	536.8175	1071.6174	536.8160	0.0030	0.5509	2.1170	0.00017181180000	26.3050	19.5540	0.9947	2	0	85	94	1.2385207E7			0.81	true	tr|A0A9D4W5K4|A0A9D4W5K4_PEA	A0A9D4W5K4	A0A9D4W5K4_PEA	KIW84_061881	Glutathione S-transferase L3			0.0	0.0	0.0	0.0	0.0	0.0	0.0	0.0	0.0	0.0	0.0	0.0	0.0	0.0	0.0	0.0
H0656_2p_IonOpt11_PRC-6481_Weiland_TMT-DDA-5.22855.22855.3	C:\FragPipe\Data\AM\PRC-6481\Output\interact-H0656_2p_IonOpt11_PRC-6481_Weiland_TMT-DDA-5.pep.xml	SAASTLISASSTITR		MAMK.SAASTLISASSTITR.NIHASGGK	K	N	15	3	3641.5280	1464.7913	1464.7937	489.2710	489.2718	1464.7783	489.2667	0.0153	0.6903	0.9322	0.00000011236770	28.7340	16.5940	1.0000	2	0	5	19	3994757.5			0.85	true	tr|A0A9D5BF11|A0A9D5BF11_PEA	A0A9D5BF11	A0A9D5BF11_PEA	KIW84_011478	Formate dehydrogenase, mitochondrial			0.0	0.0	0.0	0.0	0.0	0.0	0.0	0.0	0.0	0.0	0.0	0.0	0.0	0.0	0.0	0.0
H0656_2p_IonOpt11_PRC-6481_Weiland_TMT-DDA-5.22856.22856.2	C:\FragPipe\Data\AM\PRC-6481\Output\interact-H0656_2p_IonOpt11_PRC-6481_Weiland_TMT-DDA-5.pep.xml	LADAVGLTLGPR		AMQAGIDK.LADAVGLTLGPR.GRNVVIDE	K	G	12	2	3641.6636	1181.6850	1181.6809	591.8498	591.8477	1181.6768	591.8457	0.0041	0.7490	2.1263	0.00000001425396	29.5730	13.9910	1.0000	2	0	69	80	6572840.0			0.63	false	tr|A0A9D4VUP4|A0A9D4VUP4_PEA	A0A9D4VUP4	A0A9D4VUP4_PEA	KIW84_074648	RuBisCO large subunit-binding protein subunit alpha, chloroplastic	KIW84_022140, KIW84_061954, KIW84_064970, KIW84_076648	tr|A0A9D4VZS3|A0A9D4VZS3_PEA, tr|A0A9D4WE21|A0A9D4WE21_PEA, tr|A0A9D4Y9R3|A0A9D4Y9R3_PEA, tr|A0A9D4YAG2|A0A9D4YAG2_PEA, tr|A0A9D4YEA1|A0A9D4YEA1_PEA, tr|A0A9D5A1F2|A0A9D5A1F2_PEA, tr|A0A9D5A1G9|A0A9D5A1G9_PEA, tr|A0A9D5A316|A0A9D5A316_PEA, tr|A0A9D5A3R9|A0A9D5A3R9_PEA, tr|A0A9D5A567|A0A9D5A567_PEA, tr|A0A9D5A7N8|A0A9D5A7N8_PEA, tr|A0A9D5ABS4|A0A9D5ABS4_PEA	0.0	0.0	0.0	0.0	0.0	0.0	0.0	0.0	0.0	0.0	0.0	0.0	0.0	0.0	0.0	0.0
H0656_2p_IonOpt11_PRC-6481_Weiland_TMT-DDA-5.22861.22861.2	C:\FragPipe\Data\AM\PRC-6481\Output\interact-H0656_2p_IonOpt11_PRC-6481_Weiland_TMT-DDA-5.pep.xml	VALVTGGDSGIGR	n[305]VALVTGGDSGIGR	PSNKIRGK.VALVTGGDSGIGR.AVSIIFAK	K	A	13	2	3642.3860	1504.8599	1504.8552	753.4372	753.4349	1504.8533	753.4339	0.0019	0.9736	11.3637	0.00000000000024	44.4320	19.8710	1.0000	2	0	44	56	6.8257056E7	N-term(304.2072)		0.95	true	tr|A0A9D4X4R2|A0A9D4X4R2_PEA	A0A9D4X4R2	A0A9D4X4R2_PEA	KIW84_040221	NADPH-dependent aldehyde reductase 1			524882.4	0.0	20811.416	77240.38	39174.562	797260.06	0.0	188042.34	191684.48	27676.27	1431626.1	93537.86	32347.379	0.0	0.0	0.0
H0656_2p_IonOpt11_PRC-6481_Weiland_TMT-DDA-5.22864.22864.2	C:\FragPipe\Data\AM\PRC-6481\Output\interact-H0656_2p_IonOpt11_PRC-6481_Weiland_TMT-DDA-5.pep.xml	ELTFPGSSQEVNR	n[305]ELTFPGSSQEVNR	SQIENPVK.ELTFPGSSQEVNR.LIKNQKQS	K	L	13	2	3642.7935	1766.9211	1766.9150	884.4678	884.4648	1766.9122	884.4634	0.0028	0.9609	6.4949	0.00000000000018	39.4980	17.1210	1.0000	2	0	526	538	9.0814712E7	N-term(304.2072)		0.95	true	tr|A0A9D5ACP5|A0A9D5ACP5_PEA	A0A9D5ACP5	A0A9D5ACP5_PEA	KIW84_065582	Cupin type-1 domain-containing protein (Fragment)			350641.47	0.0	10564.709	42705.484	20520.996	1038981.94	0.0	266898.47	166803.53	32910.457	1506294.1	60751.04	16395.63	0.0	0.0	0.0
H0656_2p_IonOpt11_PRC-6481_Weiland_TMT-DDA-5.22868.22868.3	C:\FragPipe\Data\AM\PRC-6481\Output\interact-H0656_2p_IonOpt11_PRC-6481_Weiland_TMT-DDA-5.pep.xml	YGDVFNVQGDVGRK	n[305]YGDVFNVQGDVGRK	PRNEEGIK.YGDVFNVQGDVGRK.TVAPADAA	K	T	14	3	3643.3370	1856.9836	1856.9817	620.0018	620.0012	1856.9705	619.9974	0.0112	0.9321	8.1642	0.00000000051054	27.8480	11.8770	1.0000	2	1	14	27	5209985.5	N-term(304.2072)		0.67	true	tr|A0A9D5A5J4|A0A9D5A5J4_PEA	A0A9D5A5J4	A0A9D5A5J4_PEA	KIW84_063984	SMP domain-containing protein			18534.242	12935.004	5424.792	12301.583	11817.89	49070.633	5262.0776	25437.627	20570.23	10300.965	66980.58	15620.829	13480.153	1671.9089	0.0	0.0
H0656_2p_IonOpt11_PRC-6481_Weiland_TMT-DDA-5.22873.22873.3	C:\FragPipe\Data\AM\PRC-6481\Output\interact-H0656_2p_IonOpt11_PRC-6481_Weiland_TMT-DDA-5.pep.xml	GRGSNVIPNSDETETVENVVEK	GRGSNVIPNSDETETVENVVEK[432]	EGTNIQEK.GRGSNVIPNSDETETVENVVEK.EQGKGKGR	K	E	22	3	3644.0498	2677.3687	2677.3572	893.4635	893.4597	2676.3528	893.1249	1.0043	0.5457	2.4152	0.00000000000000	54.8300	15.5400	1.0000	2	1	528	549	1.25509728E8	22K(304.2072)		0.96	false	tr|A0A9D4X1H4|A0A9D4X1H4_PEA	A0A9D4X1H4	A0A9D4X1H4_PEA	KIW84_057599	Seed biotin-containing protein SBP65		tr|A0A9D4X1J9|A0A9D4X1J9_PEA	168878.02	2482.4807	18136.568	38794.656	27686.148	528518.06	0.0	335819.6	86247.0	26390.145	266541.75	21042.414	21972.703	0.0	0.0	0.0
H0656_2p_IonOpt11_PRC-6481_Weiland_TMT-DDA-5.22874.22874.3	C:\FragPipe\Data\AM\PRC-6481\Output\interact-H0656_2p_IonOpt11_PRC-6481_Weiland_TMT-DDA-5.pep.xml	KFAAEEISSMVLIK	KFAAEEISSM[147]VLIK	VNYKGEEK.KFAAEEISSMVLIK.MREVAEAF	K	M	14	3	3644.1848	1580.8557	1580.8510	527.9592	527.9576	1580.8483	527.9567	0.0026	0.8087	2.5994	0.00000000060971	33.2680	16.3460	1.0000	2	1	116	129	1.1059928E7	10M(15.9949)		0.95	true	tr|A0A9D4X747|A0A9D4X747_PEA	A0A9D4X747	A0A9D4X747_PEA	KIW84_040293	70-kilodalton heat shock protein			0.0	0.0	0.0	0.0	0.0	0.0	0.0	0.0	0.0	0.0	0.0	0.0	0.0	0.0	0.0	0.0
H0656_2p_IonOpt11_PRC-6481_Weiland_TMT-DDA-5.22876.22876.3	C:\FragPipe\Data\AM\PRC-6481\Output\interact-H0656_2p_IonOpt11_PRC-6481_Weiland_TMT-DDA-5.pep.xml	AIVIVTVNEGK	AIVIVTVNEGK[432]	IIPHYNSR.AIVIVTVNEGK.GDFEIVGQ	R	G	11	3	3644.4540	1445.8818	1445.8789	482.9679	482.9669	1445.8777	482.9665	0.0012	0.8063	4.4860	0.00199770400000	17.8670	11.3220	0.9900	2	0	307	317	2330750.8	11K(304.2072)		0.89	false	tr|A0A9D5AGJ1|A0A9D5AGJ1_PEA	A0A9D5AGJ1	A0A9D5AGJ1_PEA	KIW84_056125	Cupin type-1 domain-containing protein	KIW84_050644, KIW84_050646, KIW84_050649, KIW84_050650, KIW84_055578, KIW84_055583, KIW84_055587	tr|A0A9D4WHZ2|A0A9D4WHZ2_PEA, tr|A0A9D4WJU6|A0A9D4WJU6_PEA, tr|A0A9D4WKA7|A0A9D4WKA7_PEA, tr|A0A9D4WKG1|A0A9D4WKG1_PEA, tr|A0A9D4WW22|A0A9D4WW22_PEA, tr|A0A9D4WX64|A0A9D4WX64_PEA, tr|A0A9D4WY90|A0A9D4WY90_PEA, tr|A0A9D4WYA0|A0A9D4WYA0_PEA, tr|A0A9D4WYE1|A0A9D4WYE1_PEA, tr|A0A9D4WZ10|A0A9D4WZ10_PEA, tr|A0A9D4X0V6|A0A9D4X0V6_PEA, tr|A0A9D5AEW2|A0A9D5AEW2_PEA, tr|A0A9D5ALI9|A0A9D5ALI9_PEA	13226.882	5777.576	5775.4927	7789.685	4815.259	49638.52	4538.8423	29912.307	18824.908	24898.303	164152.48	24005.389	50766.52	0.0	1172.9893	0.0
H0656_2p_IonOpt11_PRC-6481_Weiland_TMT-DDA-5.22878.22878.4	C:\FragPipe\Data\AM\PRC-6481\Output\interact-H0656_2p_IonOpt11_PRC-6481_Weiland_TMT-DDA-5.pep.xml	FSHLDIAGRPVVVLEK		VKQRHETK.FSHLDIAGRPVVVLEK.NNVVPEHN	K	N	16	4	3644.7236	1779.0095	1779.0059	445.7597	445.7588	1779.0042	445.7583	0.0017	0.5807	0.8738	0.01722629000000	17.5110	13.1260	0.8933	2	1	419	434	2039250.5			0.77	false	tr|A0A9D4WIR9|A0A9D4WIR9_PEA	A0A9D4WIR9	A0A9D4WIR9_PEA	KIW84_050278	Dolichyl-diphosphooligosaccharide--protein glycosyltransferase subunit 1 (Fragment)	KIW84_010882	tr|A0A9D5BEH9|A0A9D5BEH9_PEA	0.0	0.0	0.0	0.0	0.0	0.0	0.0	0.0	0.0	0.0	0.0	0.0	0.0	0.0	0.0	0.0
H0656_2p_IonOpt11_PRC-6481_Weiland_TMT-DDA-5.22885.22885.2	C:\FragPipe\Data\AM\PRC-6481\Output\interact-H0656_2p_IonOpt11_PRC-6481_Weiland_TMT-DDA-5.pep.xml	SCSASLAPVILSR	SCSASLAPVILSR	YPKIRFIR.SCSASLAPVILSR.LEEAFGAP	R	L	13	2	3645.7075	1360.7260	1360.7169	681.3703	681.3657	1359.7180	680.8663	0.9989	0.6196	3.2066	0.00000014314520	27.4890	14.3720	1.0000	2	0	294	306	1300123.5	2C(57.0215)		1.00	true	tr|A0A9D5GWX9|A0A9D5GWX9_PEA	A0A9D5GWX9	A0A9D5GWX9_PEA	KIW84_012863	Ribonuclease ageritin			0.0	0.0	0.0	0.0	0.0	0.0	0.0	0.0	0.0	0.0	0.0	0.0	0.0	0.0	0.0	0.0
H0656_2p_IonOpt11_PRC-6481_Weiland_TMT-DDA-5.22887.22887.3	C:\FragPipe\Data\AM\PRC-6481\Output\interact-H0656_2p_IonOpt11_PRC-6481_Weiland_TMT-DDA-5.pep.xml	FDKRSDLFENLQNYR		GHIRIIQR.FDKRSDLFENLQNYR.LVEYRAKP	R	L	15	3	3645.9795	1943.9563	1943.9470	648.9927	648.9896	1943.9489	648.9902	-0.0018	0.7196	2.6852	0.00000000000000	46.6200	11.4620	1.0000	2	2	227	241	4.55108544E8			0.99	false	tr|Q9M3X6|Q9M3X6_PEA	Q9M3X6	Q9M3X6_PEA	cvc	Convicilin	KIW84_065582	tr|A0A9D5ACP5|A0A9D5ACP5_PEA	0.0	0.0	0.0	0.0	0.0	0.0	0.0	0.0	0.0	0.0	0.0	0.0	0.0	0.0	0.0	0.0
H0656_2p_IonOpt11_PRC-6481_Weiland_TMT-DDA-5.22888.22888.3	C:\FragPipe\Data\AM\PRC-6481\Output\interact-H0656_2p_IonOpt11_PRC-6481_Weiland_TMT-DDA-5.pep.xml	RSDLFENLQNYR		RIIQRFDK.RSDLFENLQNYR.LVEYRAKP	K	L	12	3	3646.1145	1553.7642	1553.7600	518.9287	518.9273	1553.7585	518.9268	0.0014	0.5163	0.8575	0.00002261276000	23.6380	13.5720	0.9979	2	1	230	241	1.75465843E9			0.92	false	tr|Q9M3X6|Q9M3X6_PEA	Q9M3X6	Q9M3X6_PEA	cvc	Convicilin	KIW84_065582	tr|A0A9D5ACP5|A0A9D5ACP5_PEA	0.0	0.0	0.0	0.0	0.0	0.0	0.0	0.0	0.0	0.0	0.0	0.0	0.0	0.0	0.0	0.0
H0656_2p_IonOpt11_PRC-6481_Weiland_TMT-DDA-5.22889.22889.2	C:\FragPipe\Data\AM\PRC-6481\Output\interact-H0656_2p_IonOpt11_PRC-6481_Weiland_TMT-DDA-5.pep.xml	RSDLFENLQNYR		RIIQRFDK.RSDLFENLQNYR.LVEYRAKP	K	L	12	2	3646.2507	1553.7650	1553.7568	777.8898	777.8857	1553.7585	777.8865	-0.0017	0.6413	0.8553	0.00018958810000	22.2320	13.6120	0.9926	2	1	230	241	4.6970492E7			1.00	false	tr|Q9M3X6|Q9M3X6_PEA	Q9M3X6	Q9M3X6_PEA	cvc	Convicilin	KIW84_065582	tr|A0A9D5ACP5|A0A9D5ACP5_PEA	0.0	0.0	0.0	0.0	0.0	0.0	0.0	0.0	0.0	0.0	0.0	0.0	0.0	0.0	0.0	0.0
H0656_2p_IonOpt11_PRC-6481_Weiland_TMT-DDA-5.22890.22890.3	C:\FragPipe\Data\AM\PRC-6481\Output\interact-H0656_2p_IonOpt11_PRC-6481_Weiland_TMT-DDA-5.pep.xml	KTLDYWPSLR		DQIMDGVR.KTLDYWPSLR.GIIPIEN	R	G	10	3	3646.3855	1277.6816	1277.6768	426.9011	426.8995	1277.6768	426.8995	0.0000	0.8090	2.5620	0.00467177700000	17.6130	11.3490	0.9888	2	1	215	224	4.3922964E7			0.95	false	tr|A0A9D5BIC6|A0A9D5BIC6_PEA	A0A9D5BIC6	A0A9D5BIC6_PEA	KIW84_012699	Albumin-2	KIW84_012700, KIW84_020569	tr|A0A9D4Y9Z3|A0A9D4Y9Z3_PEA, tr|A0A9D5BII4|A0A9D5BII4_PEA	0.0	0.0	0.0	0.0	0.0	0.0	0.0	0.0	0.0	0.0	0.0	0.0	0.0	0.0	0.0	0.0
H0656_2p_IonOpt11_PRC-6481_Weiland_TMT-DDA-5.22894.22894.3	C:\FragPipe\Data\AM\PRC-6481\Output\interact-H0656_2p_IonOpt11_PRC-6481_Weiland_TMT-DDA-5.pep.xml	RNPFLFK	RNPFLFK[432]	RSSESQER.RNPFLFK.SNKFITIF	R	S	7	3	3646.9260	1224.7346	1224.7288	409.2521	409.2502	1224.7302	409.2507	-0.0014	0.4834	8.2292	0.00268010100000	16.9260	10.5370	0.9881	2	1	200	206	3.25372064E8	7K(304.2072)		0.91	true	tr|Q9M3X6|Q9M3X6_PEA	Q9M3X6	Q9M3X6_PEA	cvc	Convicilin			24756.266	5870.8125	5652.9126	9252.77	4248.8545	58457.266	5971.8716	16821.553	17837.613	6990.96	146949.19	12528.695	16254.045	0.0	0.0	0.0
H0656_2p_IonOpt11_PRC-6481_Weiland_TMT-DDA-5.22901.22901.2	C:\FragPipe\Data\AM\PRC-6481\Output\interact-H0656_2p_IonOpt11_PRC-6481_Weiland_TMT-DDA-5.pep.xml	TKEDIIEFIQK		VSQYDGGR.TKEDIIEFIQK.NKDTTGAA	R	N	11	2	3647.9077	1362.7466	1362.7379	682.3806	682.3762	1362.7394	682.3770	-0.0014	0.7256	2.0369	0.00000042138160	33.2280	18.6960	1.0000	2	1	470	480	1.06868728E8			0.79	false	tr|A0A9D4WP68|A0A9D4WP68_PEA	A0A9D4WP68	A0A9D4WP68_PEA	KIW84_052612	Protein disulfide-isomerase	KIW84_056339, KIW84_074512	tr|A0A9D5A0N0|A0A9D5A0N0_PEA, tr|A0A9D5AJJ3|A0A9D5AJJ3_PEA, tr|A0A9D5AL67|A0A9D5AL67_PEA	0.0	0.0	0.0	0.0	0.0	0.0	0.0	0.0	0.0	0.0	0.0	0.0	0.0	0.0	0.0	0.0
H0656_2p_IonOpt11_PRC-6481_Weiland_TMT-DDA-5.22902.22902.2	C:\FragPipe\Data\AM\PRC-6481\Output\interact-H0656_2p_IonOpt11_PRC-6481_Weiland_TMT-DDA-5.pep.xml	SAANVVQEYDEFCK	SAANVVQEYDEFCK	EDGYTNGK.SAANVVQEYDEFCK.ATNEEISI	K	A	14	2	3648.0444	1658.7302	1658.7241	830.3724	830.3693	1658.7246	830.3696	-0.0004	0.7090	0.8202	0.00000000048510	34.4130	14.6470	1.0000	2	0	54	67	2.0511664E7	13C(57.0215)		0.83	true	tr|A0A9D4VTX5|A0A9D4VTX5_PEA	A0A9D4VTX5	A0A9D4VTX5_PEA	KIW84_074439	Poly [ADP-ribose] polymerase			0.0	0.0	0.0	0.0	0.0	0.0	0.0	0.0	0.0	0.0	0.0	0.0	0.0	0.0	0.0	0.0
H0656_2p_IonOpt11_PRC-6481_Weiland_TMT-DDA-5.22903.22903.4	C:\FragPipe\Data\AM\PRC-6481\Output\interact-H0656_2p_IonOpt11_PRC-6481_Weiland_TMT-DDA-5.pep.xml	FDKRSDLFENLQNYR		GHIRIIQR.FDKRSDLFENLQNYR.LVEYRAKP	R	L	15	4	3648.1790	1943.9552	1943.9487	486.9961	486.9945	1943.9489	486.9945	-0.0001	0.8415	2.6485	0.00000000034035	28.0420	10.3000	1.0000	2	2	227	241	4.27974464E8			0.98	false	tr|Q9M3X6|Q9M3X6_PEA	Q9M3X6	Q9M3X6_PEA	cvc	Convicilin	KIW84_065582	tr|A0A9D5ACP5|A0A9D5ACP5_PEA	0.0	0.0	0.0	0.0	0.0	0.0	0.0	0.0	0.0	0.0	0.0	0.0	0.0	0.0	0.0	0.0
H0656_2p_IonOpt11_PRC-6481_Weiland_TMT-DDA-5.22904.22904.3	C:\FragPipe\Data\AM\PRC-6481\Output\interact-H0656_2p_IonOpt11_PRC-6481_Weiland_TMT-DDA-5.pep.xml	NTIFESGTDAAFASHK	n[305]NTIFESGTDAAFASHK	RNGFPCFR.NTIFESGTDAAFASHK.TNEVYFFK	R	T	16	3	3648.3145	1999.0012	1998.9965	667.3410	667.3394	1998.9971	667.3396	-0.0006	0.9198	5.1543	0.00000000000000	42.8810	26.1660	1.0000	2	0	168	183	1.691764E7	N-term(304.2072)		0.88	false	tr|A0A9D5BIC6|A0A9D5BIC6_PEA	A0A9D5BIC6	A0A9D5BIC6_PEA	KIW84_012699	Albumin-2	KIW84_012700	tr|A0A9D5BII4|A0A9D5BII4_PEA	39970.242	1796.8177	7138.1514	9010.435	6704.4517	50345.09	4593.4824	28322.49	20204.11	13582.662	130189.24	12880.844	13431.985	0.0	0.0	0.0
H0656_2p_IonOpt11_PRC-6481_Weiland_TMT-DDA-5.22906.22906.2	C:\FragPipe\Data\AM\PRC-6481\Output\interact-H0656_2p_IonOpt11_PRC-6481_Weiland_TMT-DDA-5.pep.xml	GAIVAFTR	n[305]GAIVAFTR	IIDYTSTK.GAIVAFTR.AISIQIVS	K	A	8	2	3648.5857	1137.6865	1137.6821	569.8505	569.8483	1137.6830	569.8488	-0.0008	0.9425	8.7838	0.00001017244000	23.3890	12.1110	0.9959	2	0	202	209	2.83753856E8	N-term(304.2072)		0.59	false	tr|A0A9D4XPH4|A0A9D4XPH4_PEA	A0A9D4XPH4	A0A9D4XPH4_PEA	KIW84_030484	NADPH-dependent aldehyde reductase 1	KIW84_040221, KIW84_064039	tr|A0A9D4X4R2|A0A9D4X4R2_PEA, tr|A0A9D5A5M3|A0A9D5A5M3_PEA, tr|A0A9D5A8J8|A0A9D5A8J8_PEA	192410.47	6618.548	13555.636	21765.771	16150.508	325211.44	0.0	105259.41	91681.95	46592.793	768717.3	43680.062	33745.074	0.0	0.0	0.0
H0656_2p_IonOpt11_PRC-6481_Weiland_TMT-DDA-5.22912.22912.2	C:\FragPipe\Data\AM\PRC-6481\Output\interact-H0656_2p_IonOpt11_PRC-6481_Weiland_TMT-DDA-5.pep.xml	ASLEAAIADAEQR		IEGIKGQR.ASLEAAIADAEQR.GEIAIKDA	R	G	13	2	3649.4320	1343.6940	1343.6934	672.8543	672.8540	1343.6680	672.8413	0.0253	0.6946	1.9033	0.00000168440900	24.7430	12.5710	0.9999	2	0	329	341	0			0.43	false	gi|CON_IPI00554648.3|SWISS-PROT:P05787	gi|CON_IPI00554648.3|SWISS-PROT:P05787 Tax_Id=9606 Gene_Symbol=KRT8 Keratin, type II cytoskeletal 8	gi|CON_IPI00554648.3|SWISS-PROT:P05787 Tax_Id=9606 Gene_Symbol=KRT8 Keratin, type II cytoskeletal 8		gi|CON_IPI00554648.3|SWISS-PROT:P05787 Tax_Id=9606 Gene_Symbol=KRT8 Keratin, type II cytoskeletal 8		gi|CON_IPI00787323.2|H-INV:HIT000292931	0.0	0.0	0.0	0.0	0.0	0.0	0.0	0.0	0.0	0.0	0.0	0.0	0.0	0.0	0.0	0.0
H0656_2p_IonOpt11_PRC-6481_Weiland_TMT-DDA-5.22913.22913.2	C:\FragPipe\Data\AM\PRC-6481\Output\interact-H0656_2p_IonOpt11_PRC-6481_Weiland_TMT-DDA-5.pep.xml	FDKRSDLFENLQNYR		GHIRIIQR.FDKRSDLFENLQNYR.LVEYRAKP	R	L	15	2	3649.5693	1943.9514	1943.9478	972.9830	972.9812	1943.9489	972.9817	-0.0011	0.7994	2.6253	0.00000000000000	48.5680	12.2580	1.0000	2	2	227	241	4.8012256E7			0.95	false	tr|Q9M3X6|Q9M3X6_PEA	Q9M3X6	Q9M3X6_PEA	cvc	Convicilin	KIW84_065582	tr|A0A9D5ACP5|A0A9D5ACP5_PEA	0.0	0.0	0.0	0.0	0.0	0.0	0.0	0.0	0.0	0.0	0.0	0.0	0.0	0.0	0.0	0.0
H0656_2p_IonOpt11_PRC-6481_Weiland_TMT-DDA-5.22914.22914.4	C:\FragPipe\Data\AM\PRC-6481\Output\interact-H0656_2p_IonOpt11_PRC-6481_Weiland_TMT-DDA-5.pep.xml	LRLNIGPSSSPDIYNPEAGRIK		EETVCTAK.LRLNIGPSSSPDIYNPEAGRIK.TVTSIDIP	K	T	22	4	3649.7040	2396.2856	2396.2815	600.0787	600.0777	2396.2810	600.0775	0.0004	0.5787	1.9817	0.00000000000000	55.6070	12.8780	1.0000	2	2	346	367	1.53177523E9			0.98	false	tr|A0A9D5AY78|A0A9D5AY78_PEA	A0A9D5AY78	A0A9D5AY78_PEA	KIW84_032040	Legumin A2	KIW84_032043, KIW84_032044, KIW84_032047	tr|A0A9D4XSA2|A0A9D4XSA2_PEA, tr|A0A9D4XTX0|A0A9D4XTX0_PEA, tr|A0A9D4XWZ6|A0A9D4XWZ6_PEA	0.0	0.0	0.0	0.0	0.0	0.0	0.0	0.0	0.0	0.0	0.0	0.0	0.0	0.0	0.0	0.0
H0656_2p_IonOpt11_PRC-6481_Weiland_TMT-DDA-5.22915.22915.4	C:\FragPipe\Data\AM\PRC-6481\Output\interact-H0656_2p_IonOpt11_PRC-6481_Weiland_TMT-DDA-5.pep.xml	ELTFPGSSQEVNRLIKNQK		SQIENPVK.ELTFPGSSQEVNRLIKNQK.QSHFASAE	K	Q	19	4	3649.8389	2187.1685	2187.1640	547.7994	547.7983	2187.1646	547.7984	-0.0004	0.7703	0.8377	0.00000000000765	37.0340	15.4960	1.0000	2	2	526	544	4.990956E7			0.93	true	tr|A0A9D5ACP5|A0A9D5ACP5_PEA	A0A9D5ACP5	A0A9D5ACP5_PEA	KIW84_065582	Cupin type-1 domain-containing protein (Fragment)			0.0	0.0	0.0	0.0	0.0	0.0	0.0	0.0	0.0	0.0	0.0	0.0	0.0	0.0	0.0	0.0
H0656_2p_IonOpt11_PRC-6481_Weiland_TMT-DDA-5.22917.22917.3	C:\FragPipe\Data\AM\PRC-6481\Output\interact-H0656_2p_IonOpt11_PRC-6481_Weiland_TMT-DDA-5.pep.xml	TKEDIIEFIQK		VSQYDGGR.TKEDIIEFIQK.NKDTTGAA	R	N	11	3	3650.1082	1362.7404	1362.7380	455.2541	455.2533	1362.7394	455.2537	-0.0013	0.9214	2.0003	0.00002029439000	24.4610	15.3910	0.9998	2	1	470	480	1.49683008E8			0.97	false	tr|A0A9D4WP68|A0A9D4WP68_PEA	A0A9D4WP68	A0A9D4WP68_PEA	KIW84_052612	Protein disulfide-isomerase	KIW84_056339, KIW84_074512	tr|A0A9D5A0N0|A0A9D5A0N0_PEA, tr|A0A9D5AJJ3|A0A9D5AJJ3_PEA, tr|A0A9D5AL67|A0A9D5AL67_PEA	0.0	0.0	0.0	0.0	0.0	0.0	0.0	0.0	0.0	0.0	0.0	0.0	0.0	0.0	0.0	0.0
H0656_2p_IonOpt11_PRC-6481_Weiland_TMT-DDA-5.22918.22918.2	C:\FragPipe\Data\AM\PRC-6481\Output\interact-H0656_2p_IonOpt11_PRC-6481_Weiland_TMT-DDA-5.pep.xml	AAANAVEGAVGYVAPK	AAANAVEGAVGYVAPK[432]	QITVDGTK.AAANAVEGAVGYVAPK.ASEIAAKS	K	A	16	2	3650.2458	1790.9866	1790.9840	896.5006	896.4993	1790.9850	896.4998	-0.0009	0.6408	2.5152	0.00000000005978	41.2820	14.9570	1.0000	2	0	411	426	7.0232264E7	16K(304.2072)		1.00	false	tr|A0A9D4X1H4|A0A9D4X1H4_PEA	A0A9D4X1H4	A0A9D4X1H4_PEA	KIW84_057599	Seed biotin-containing protein SBP65	KIW84_057597	tr|A0A9D4X2N1|A0A9D4X2N1_PEA	287476.03	2264.297	17990.26	58519.46	30867.988	382369.3	0.0	143482.0	67357.586	11229.803	197446.66	55906.047	9455.434	0.0	0.0	0.0
H0656_2p_IonOpt11_PRC-6481_Weiland_TMT-DDA-5.22924.22924.3	C:\FragPipe\Data\AM\PRC-6481\Output\interact-H0656_2p_IonOpt11_PRC-6481_Weiland_TMT-DDA-5.pep.xml	AAANAVEGAVGYVAPK	AAANAVEGAVGYVAPK[432]	QITVDGTK.AAANAVEGAVGYVAPK.ASEIAAKS	K	A	16	3	3651.0947	1790.9885	1790.9865	598.0034	598.0028	1790.9850	598.0023	0.0014	0.6184	2.5294	0.00000001965167	33.3330	15.6030	1.0000	2	0	411	426	1.28322816E8	16K(304.2072)		0.99	false	tr|A0A9D4X1H4|A0A9D4X1H4_PEA	A0A9D4X1H4	A0A9D4X1H4_PEA	KIW84_057599	Seed biotin-containing protein SBP65	KIW84_057597	tr|A0A9D4X2N1|A0A9D4X2N1_PEA	1045663.5	0.0	78466.88	167600.97	91722.89	1409654.9	0.0	465309.22	193073.19	30512.602	728756.6	230327.53	35134.793	0.0	0.0	0.0
H0656_2p_IonOpt11_PRC-6481_Weiland_TMT-DDA-5.22926.22926.3	C:\FragPipe\Data\AM\PRC-6481\Output\interact-H0656_2p_IonOpt11_PRC-6481_Weiland_TMT-DDA-5.pep.xml	ESTLHLVLR	n[305]ESTLHLVLR	IADYNIQK.ESTLHLVLR.LRGGAKKR	K	L	9	3	3651.3640	1370.8225	1370.8196	457.9481	457.9471	1370.8206	457.9475	-0.0009	0.9684	6.7572	0.00000039918840	27.2040	23.2040	1.0000	2	0	75	83	3.5698476E7	N-term(304.2072)		0.97	false	tr|A0A9D4VK46|A0A9D4VK46_PEA	A0A9D4VK46	A0A9D4VK46_PEA	KIW84_071704	Ubiquitin-40S ribosomal protein S27a	KIW84_013970, KIW84_023135, KIW84_031293, KIW84_052300, KIW84_055250, KIW84_057972, KIW84_061920, KIW84_065663, KIW84_072961, KIW84_072970, KIW84_073000, KIW84_073487, KIW84_073611, KIW84_073930, KIW84_075437, PUB2, PUB4	tr|A0A9D4VK77|A0A9D4VK77_PEA, tr|A0A9D4VMG3|A0A9D4VMG3_PEA, tr|A0A9D4VMZ8|A0A9D4VMZ8_PEA, tr|A0A9D4VNP9|A0A9D4VNP9_PEA, tr|A0A9D4VPA9|A0A9D4VPA9_PEA, tr|A0A9D4VPM0|A0A9D4VPM0_PEA, tr|A0A9D4VPY9|A0A9D4VPY9_PEA, tr|A0A9D4VVA4|A0A9D4VVA4_PEA, tr|A0A9D4VWF5|A0A9D4VWF5_PEA, tr|A0A9D4W3T2|A0A9D4W3T2_PEA, tr|A0A9D4W3T3|A0A9D4W3T3_PEA, tr|A0A9D4W5J2|A0A9D4W5J2_PEA, tr|A0A9D4WEZ9|A0A9D4WEZ9_PEA, tr|A0A9D4WFS3|A0A9D4WFS3_PEA, tr|A0A9D4WY76|A0A9D4WY76_PEA, tr|A0A9D4X3P0|A0A9D4X3P0_PEA, tr|A0A9D4ZVU2|A0A9D4ZVU2_PEA, tr|A0A9D4ZVW7|A0A9D4ZVW7_PEA, tr|A0A9D4ZWY0|A0A9D4ZWY0_PEA, tr|A0A9D4ZY78|A0A9D4ZY78_PEA, tr|A0A9D4ZZQ2|A0A9D4ZZQ2_PEA, tr|A0A9D5AEY8|A0A9D5AEY8_PEA, tr|A0A9D5B055|A0A9D5B055_PEA, tr|A0A9D5BAW8|A0A9D5BAW8_PEA, tr|A0A9D5BBI0|A0A9D5BBI0_PEA, tr|A0A9D5BM33|A0A9D5BM33_PEA, tr|Q39257|Q39257_PEA, tr|Q9SB19|Q9SB19_PEA	85594.2	6576.5996	10860.205	19150.793	13614.692	273457.47	0.0	137347.48	66104.37	21926.576	426530.1	40763.09	19544.9	0.0	0.0	0.0
H0656_2p_IonOpt11_PRC-6481_Weiland_TMT-DDA-5.22928.22928.3	C:\FragPipe\Data\AM\PRC-6481\Output\interact-H0656_2p_IonOpt11_PRC-6481_Weiland_TMT-DDA-5.pep.xml	FDQRSKIFENLQNYR	FDQRSK[413]IFENLQNYR	GHIRIIQK.FDQRSKIFENLQNYR.LIEYKSKP	K	L	15	3	3651.6362	2242.0916	2242.0898	748.3711	748.3705	2242.1243	748.3820	-0.0344	0.4632	0.3803	0.00000063895930	23.1330	11.9680	0.9990	2	2	60	74	1010611.3	6K(285.1437)		0.94	false	tr|A0A9D4X1R0|A0A9D4X1R0_PEA	A0A9D4X1R0	A0A9D4X1R0_PEA	KIW84_056028	Cupin type-1 domain-containing protein	KIW84_050644, KIW84_050647, KIW84_050649, KIW84_050650, KIW84_055578, KIW84_055583, KIW84_055587, KIW84_056125	tr|A0A9D4WHZ2|A0A9D4WHZ2_PEA, tr|A0A9D4WKA7|A0A9D4WKA7_PEA, tr|A0A9D4WKG1|A0A9D4WKG1_PEA, tr|A0A9D4WM91|A0A9D4WM91_PEA, tr|A0A9D4WW22|A0A9D4WW22_PEA, tr|A0A9D4WX64|A0A9D4WX64_PEA, tr|A0A9D4WY90|A0A9D4WY90_PEA, tr|A0A9D4WYA0|A0A9D4WYA0_PEA, tr|A0A9D4WYE1|A0A9D4WYE1_PEA, tr|A0A9D4WZ10|A0A9D4WZ10_PEA, tr|A0A9D4X0V6|A0A9D4X0V6_PEA, tr|A0A9D5AEW2|A0A9D5AEW2_PEA, tr|A0A9D5AGJ1|A0A9D5AGJ1_PEA, tr|A0A9D5AJY5|A0A9D5AJY5_PEA, tr|A0A9D5ALI9|A0A9D5ALI9_PEA	0.0	0.0	0.0	0.0	0.0	0.0	0.0	0.0	0.0	0.0	0.0	0.0	0.0	0.0	0.0	0.0
H0656_2p_IonOpt11_PRC-6481_Weiland_TMT-DDA-5.22931.22931.3	C:\FragPipe\Data\AM\PRC-6481\Output\interact-H0656_2p_IonOpt11_PRC-6481_Weiland_TMT-DDA-5.pep.xml	ELTFPGSSQEVNRLIKNQK		SQIENPVK.ELTFPGSSQEVNRLIKNQK.QSHFASAE	K	Q	19	3	3652.0420	2188.1710	2188.1640	730.3976	730.3953	2187.1646	730.0621	0.9995	0.6327	0.8009	0.00000000000000	45.1630	13.9390	1.0000	2	2	526	544	2.8134546E7			0.97	true	tr|A0A9D5ACP5|A0A9D5ACP5_PEA	A0A9D5ACP5	A0A9D5ACP5_PEA	KIW84_065582	Cupin type-1 domain-containing protein (Fragment)			0.0	0.0	0.0	0.0	0.0	0.0	0.0	0.0	0.0	0.0	0.0	0.0	0.0	0.0	0.0	0.0
H0656_2p_IonOpt11_PRC-6481_Weiland_TMT-DDA-5.22933.22933.3	C:\FragPipe\Data\AM\PRC-6481\Output\interact-H0656_2p_IonOpt11_PRC-6481_Weiland_TMT-DDA-5.pep.xml	NEGGSDDVIIAATETK	NEGGSDDVIIAATETK[432]	EKKAIEKK.NEGGSDDVIIAATETK.	K	-	16	3	3652.3130	1922.9746	1922.9727	641.9988	641.9982	1922.9757	641.9992	-0.0030	0.7738	5.7884	0.00000000000932	31.6630	11.2490	1.0000	2	0	569	584	1.6736052E7	16K(304.2072)		0.68	false	tr|A0A9D4X1H4|A0A9D4X1H4_PEA	A0A9D4X1H4	A0A9D4X1H4_PEA	KIW84_057599	Seed biotin-containing protein SBP65		tr|A0A9D4X1J9|A0A9D4X1J9_PEA	35491.73	36455.75	14029.943	22972.572	14730.816	99207.17	12017.242	87780.266	40834.2	36394.23	106744.9	26437.832	57900.69	0.0	0.0	0.0
H0656_2p_IonOpt11_PRC-6481_Weiland_TMT-DDA-5.22935.22935.3	C:\FragPipe\Data\AM\PRC-6481\Output\interact-H0656_2p_IonOpt11_PRC-6481_Weiland_TMT-DDA-5.pep.xml	EHEEEEEQEQEEDENPYVFEDNDFETK		KQERQKHK.EHEEEEEQEQEEDENPYVFEDNDFETK.IDTKDGRV	K	I	27	3	3652.5872	3417.3230	3417.3113	1140.1149	1140.1110	3415.3281	1139.4500	1.9831	0.8377	0.7390	0.00000000046612	45.8260	12.8660	1.0000	2	0	75	101	3217622.2			1.00	true	tr|O49927|O49927_PEA	O49927	O49927_PEA	p54	p54 protein			0.0	0.0	0.0	0.0	0.0	0.0	0.0	0.0	0.0	0.0	0.0	0.0	0.0	0.0	0.0	0.0
H0656_2p_IonOpt11_PRC-6481_Weiland_TMT-DDA-5.22939.22939.3	C:\FragPipe\Data\AM\PRC-6481\Output\interact-H0656_2p_IonOpt11_PRC-6481_Weiland_TMT-DDA-5.pep.xml	NILEASYNTRYETIEK	NILEASYNTRYETIEK[432]	QYIRGFSK.NILEASYNTRYETIEK.VIIEEQEK	K	V	16	3	3653.1934	2247.1755	2247.1710	750.0658	750.0643	2247.1707	750.0642	0.0002	0.5907	2.3511	0.00000000002600	39.7150	15.7550	1.0000	2	1	345	360	3.7466864E8	16K(304.2072)		0.98	true	tr|Q9M3X6|Q9M3X6_PEA	Q9M3X6	Q9M3X6_PEA	cvc	Convicilin			1265861.5	0.0	99919.19	139577.84	74796.54	3497684.0	0.0	2174045.0	683160.25	154144.2	3124443.2	268803.1	76059.48	0.0	0.0	0.0
H0656_2p_IonOpt11_PRC-6481_Weiland_TMT-DDA-5.22940.22940.2	C:\FragPipe\Data\AM\PRC-6481\Output\interact-H0656_2p_IonOpt11_PRC-6481_Weiland_TMT-DDA-5.pep.xml	TGYINAAFR	n[305]TGYINAAFR	MTK.TGYINAAFR.SSQNNEAY	K	S	9	2	3653.3289	1315.7213	1315.7079	658.8679	658.8612	1315.7208	658.8677	-0.0129	0.8983	5.8374	0.00000037898760	27.3910	23.2720	0.9928	2	0	4	12	2.1640432E7	N-term(304.2072)		0.92	false	tr|A0A9D5BIC6|A0A9D5BIC6_PEA	A0A9D5BIC6	A0A9D5BIC6_PEA	KIW84_012699	Albumin-2	KIW84_012700	tr|A0A9D5BII4|A0A9D5BII4_PEA	303023.6	8947.511	21002.105	45647.098	27487.717	317860.0	0.0	126837.52	133006.86	59120.258	1248163.5	69108.37	36671.113	0.0	0.0	0.0
H0656_2p_IonOpt11_PRC-6481_Weiland_TMT-DDA-5.22941.22941.4	C:\FragPipe\Data\AM\PRC-6481\Output\interact-H0656_2p_IonOpt11_PRC-6481_Weiland_TMT-DDA-5.pep.xml	LYKSPRIFFANK	n[305]LYKSPRIFFANK	NSWVYNSK.LYKSPRIFFANK.SYIPSETP	K	S	12	4	3653.4636	1787.0419	1787.0381	447.7678	447.7668	1787.0417	447.7677	-0.0036	0.8372	5.2682	0.00000010879080	27.9100	23.3120	0.9999	2	2	162	173	7740429.0	N-term(304.2072)		0.77	true	tr|A0A9D5ANG4|A0A9D5ANG4_PEA	A0A9D5ANG4	A0A9D5ANG4_PEA	KIW84_058020	Lipoxygenase			7136.691	4604.38	6003.8545	8475.142	5398.272	26528.492	6646.354	77292.66	28434.33	16880.072	31124.53	13128.02	12201.417	0.0	0.0	0.0
H0656_2p_IonOpt11_PRC-6481_Weiland_TMT-DDA-5.22942.22942.3	C:\FragPipe\Data\AM\PRC-6481\Output\interact-H0656_2p_IonOpt11_PRC-6481_Weiland_TMT-DDA-5.pep.xml	KSLPSEFEPINLR		KIAKSSSK.KSLPSEFEPINLR.SHKPEYSN	K	S	13	3	3653.5981	1528.8286	1528.8246	510.6168	510.6155	1528.8248	510.6155	-0.0002	0.7743	1.9968	0.00000957042300	24.0120	22.9100	0.9962	2	1	403	415	6.3265587E8			0.80	true	tr|Q9M3X6|Q9M3X6_PEA	Q9M3X6	Q9M3X6_PEA	cvc	Convicilin			0.0	0.0	0.0	0.0	0.0	0.0	0.0	0.0	0.0	0.0	0.0	0.0	0.0	0.0	0.0	0.0
H0656_2p_IonOpt11_PRC-6481_Weiland_TMT-DDA-5.22947.22947.2	C:\FragPipe\Data\AM\PRC-6481\Output\interact-H0656_2p_IonOpt11_PRC-6481_Weiland_TMT-DDA-5.pep.xml	SGGVGPTGCDISLPK	n[43]SGGVGPTGCDISLPK	.SGGVGPTGCDISLPK.EQEEIVTK	M	E	15	2	3654.2744	1486.7213	1486.7189	744.3679	744.3667	1485.7134	743.8640	1.0054	0.5761	1.7578	0.00000000018809	31.9700	12.8850	1.0000	2	0	2	16	1.1806277E7	N-term(42.0106),9C(57.0215)		0.75	true	tr|A0A9D5AA18|A0A9D5AA18_PEA	A0A9D5AA18	A0A9D5AA18_PEA	KIW84_065345	Transmembrane protein			0.0	0.0	0.0	0.0	0.0	0.0	0.0	0.0	0.0	0.0	0.0	0.0	0.0	0.0	0.0	0.0
H0656_2p_IonOpt11_PRC-6481_Weiland_TMT-DDA-5.22951.22951.2	C:\FragPipe\Data\AM\PRC-6481\Output\interact-H0656_2p_IonOpt11_PRC-6481_Weiland_TMT-DDA-5.pep.xml	VKGGLSIISPPER		EEKGAIVK.VKGGLSIISPPER.QPHHQKGS	K	Q	13	2	3654.8490	1351.7730	1351.7715	676.8938	676.8930	1351.7822	676.8984	-0.0107	0.5693	8.6556	0.01260724000000	17.9340	12.8600	0.9533	2	1	153	165	3.32151392E8			0.89	true	tr|A0A9D4XXI3|A0A9D4XXI3_PEA	A0A9D4XXI3	A0A9D4XXI3_PEA	KIW84_032048	Legumin A2			0.0	0.0	0.0	0.0	0.0	0.0	0.0	0.0	0.0	0.0	0.0	0.0	0.0	0.0	0.0	0.0
H0656_2p_IonOpt11_PRC-6481_Weiland_TMT-DDA-5.22952.22952.2	C:\FragPipe\Data\AM\PRC-6481\Output\interact-H0656_2p_IonOpt11_PRC-6481_Weiland_TMT-DDA-5.pep.xml	RNPFLFK	RNPFLFK[432]	RSSESQER.RNPFLFK.SNKFITIF	R	S	7	2	3654.9849	1224.7320	1224.7290	613.3733	613.3718	1224.7302	613.3724	-0.0012	0.6888	8.3635	0.00499647200000	17.5110	11.3350	0.9911	2	1	200	206	1.4336952E8	7K(304.2072)		0.84	true	tr|Q9M3X6|Q9M3X6_PEA	Q9M3X6	Q9M3X6_PEA	cvc	Convicilin			507011.25	0.0	30939.938	43752.56	21254.379	1083252.8	0.0	266441.25	254939.03	0.0	3107098.5	87355.17	54252.434	0.0	0.0	0.0
H0656_2p_IonOpt11_PRC-6481_Weiland_TMT-DDA-5.22953.22953.2	C:\FragPipe\Data\AM\PRC-6481\Output\interact-H0656_2p_IonOpt11_PRC-6481_Weiland_TMT-DDA-5.pep.xml	KSLPSEFEPINLR		KIAKSSSK.KSLPSEFEPINLR.SHKPEYSN	K	S	13	2	3655.1210	1528.8271	1528.8243	765.4208	765.4194	1528.8248	765.4197	-0.0004	0.7799	1.9714	0.00000000565865	31.1770	13.0720	1.0000	2	1	403	415	2.05571568E8			0.94	true	tr|Q9M3X6|Q9M3X6_PEA	Q9M3X6	Q9M3X6_PEA	cvc	Convicilin			0.0	0.0	0.0	0.0	0.0	0.0	0.0	0.0	0.0	0.0	0.0	0.0	0.0	0.0	0.0	0.0
H0656_2p_IonOpt11_PRC-6481_Weiland_TMT-DDA-5.22954.22954.2	C:\FragPipe\Data\AM\PRC-6481\Output\interact-H0656_2p_IonOpt11_PRC-6481_Weiland_TMT-DDA-5.pep.xml	QVPIDAVFQK		FGYNFFEK.QVPIDAVFQK.DEMIDIIG	K	D	10	2	3655.2566	1143.6299	1143.6263	572.8222	572.8204	1143.6287	572.8216	-0.0023	0.5237	0.7237	0.00030168690000	20.8720	12.7240	0.9918	2	0	205	214	2.1667154E7			0.56	true	tr|A0A9D4WFY5|A0A9D4WFY5_PEA	A0A9D4WFY5	A0A9D4WFY5_PEA	KIW84_065169	60S ribosomal protein L3			0.0	0.0	0.0	0.0	0.0	0.0	0.0	0.0	0.0	0.0	0.0	0.0	0.0	0.0	0.0	0.0
H0656_2p_IonOpt11_PRC-6481_Weiland_TMT-DDA-5.22955.22955.3	C:\FragPipe\Data\AM\PRC-6481\Output\interact-H0656_2p_IonOpt11_PRC-6481_Weiland_TMT-DDA-5.pep.xml	LRLNIGPSSSPDIYNPEAGRIK		EETVCTAK.LRLNIGPSSSPDIYNPEAGRIK.TVTSIDIP	K	T	22	3	3655.3933	2396.2861	2396.2800	799.7693	799.7673	2396.2810	799.7676	-0.0009	0.6304	1.8869	0.00000000000000	62.7910	12.4360	1.0000	2	2	346	367	6.4084851E8			1.00	false	tr|A0A9D5AY78|A0A9D5AY78_PEA	A0A9D5AY78	A0A9D5AY78_PEA	KIW84_032040	Legumin A2	KIW84_032043, KIW84_032044, KIW84_032047	tr|A0A9D4XSA2|A0A9D4XSA2_PEA, tr|A0A9D4XTX0|A0A9D4XTX0_PEA, tr|A0A9D4XWZ6|A0A9D4XWZ6_PEA	0.0	0.0	0.0	0.0	0.0	0.0	0.0	0.0	0.0	0.0	0.0	0.0	0.0	0.0	0.0	0.0
H0656_2p_IonOpt11_PRC-6481_Weiland_TMT-DDA-5.22956.22956.4	C:\FragPipe\Data\AM\PRC-6481\Output\interact-H0656_2p_IonOpt11_PRC-6481_Weiland_TMT-DDA-5.pep.xml	VFYLGGNPETEFPETQEEQQGRHR		NQIDSTPR.VFYLGGNPETEFPETQEEQQGRHR.QKHSYPVG	R	Q	24	4	3655.5288	2847.3267	2847.3203	712.8390	712.8374	2847.3210	712.8375	-0.0007	0.8283	0.7123	0.00000000000000	57.5310	19.3340	1.0000	2	1	172	195	3.65010848E8			0.99	false	tr|A0A9D5A4J7|A0A9D5A4J7_PEA	A0A9D5A4J7	A0A9D5A4J7_PEA	KIW84_061513	Cupin type-1 domain-containing protein	KIW84_061509	tr|A0A9D4W410|A0A9D4W410_PEA, tr|A0A9D4W4Q7|A0A9D4W4Q7_PEA, tr|A0A9D4W585|A0A9D4W585_PEA, tr|A0A9D5A2F4|A0A9D5A2F4_PEA, tr|A0A9D5A4B1|A0A9D5A4B1_PEA	0.0	0.0	0.0	0.0	0.0	0.0	0.0	0.0	0.0	0.0	0.0	0.0	0.0	0.0	0.0	0.0
H0656_2p_IonOpt11_PRC-6481_Weiland_TMT-DDA-5.22957.22957.3	C:\FragPipe\Data\AM\PRC-6481\Output\interact-H0656_2p_IonOpt11_PRC-6481_Weiland_TMT-DDA-5.pep.xml	IKLSDVLTGATAK		DCPREDEK.IKLSDVLTGATAK.LPADKAAT	K	L	13	3	3655.6636	1315.7722	1315.7700	439.5980	439.5973	1315.7710	439.5976	-0.0009	0.8011	0.6891	0.00000740561100	28.6860	14.6330	1.0000	2	1	196	208	6.8824592E7			0.95	false	tr|A0A9D4WHP1|A0A9D4WHP1_PEA	A0A9D4WHP1	A0A9D4WHP1_PEA	KIW84_065611	SMP domain-containing protein		tr|A0A9D4WDI4|A0A9D4WDI4_PEA	0.0	0.0	0.0	0.0	0.0	0.0	0.0	0.0	0.0	0.0	0.0	0.0	0.0	0.0	0.0	0.0
H0656_2p_IonOpt11_PRC-6481_Weiland_TMT-DDA-5.22960.22960.5	C:\FragPipe\Data\AM\PRC-6481\Output\interact-H0656_2p_IonOpt11_PRC-6481_Weiland_TMT-DDA-5.pep.xml	SNRFQTLYENENGHIRLLQK	n[305]SNRFQTLYENENGHIRLLQK	QENPFIFK.SNRFQTLYENENGHIRLLQK.FDKRSKIF	K	F	20	5	3656.0715	2765.4692	2765.4580	554.1011	554.0989	2763.4739	553.7021	1.9841	0.7416	5.3370	0.00000000000875	30.3410	30.3410	1.0000	2	2	36	55	5111522.5	N-term(304.2072)		0.73	false	tr|D3VND9|D3VND9_PEA	D3VND9	D3VND9_PEA	vc-2	Vicilin 47k	KIW84_033460, KIW84_033461, KIW84_033462, KIW84_033464, vicK	tr|A0A9D4XVW8|A0A9D4XVW8_PEA, tr|A0A9D4XW11|A0A9D4XW11_PEA, tr|A0A9D4XWP6|A0A9D4XWP6_PEA, tr|A0A9D4XXP8|A0A9D4XXP8_PEA, tr|A0A9D4Y1E5|A0A9D4Y1E5_PEA, tr|A0A9D5AZZ3|A0A9D5AZZ3_PEA, tr|A0A9D5B356|A0A9D5B356_PEA, tr|Q43626|Q43626_PEA	13408.957	2234.3237	3009.1514	7691.923	3686.2822	48521.098	2934.6006	103159.82	16961.592	8102.622	47794.92	15472.711	8112.613	0.0	0.0	0.0
H0656_2p_IonOpt11_PRC-6481_Weiland_TMT-DDA-5.22961.22961.3	C:\FragPipe\Data\AM\PRC-6481\Output\interact-H0656_2p_IonOpt11_PRC-6481_Weiland_TMT-DDA-5.pep.xml	VANSIIGATCLVASPAERER	VANSIIGATCLVASPAERER	TIEKHGGK.VANSIIGATCLVASPAERER.GGTSKIAE	K	G	20	3	3656.2070	2113.0990	2113.0947	705.3736	705.3722	2113.0947	705.3722	0.0000	0.5320	1.8858	0.00000000000201	42.4320	16.3590	1.0000	2	1	217	236	2.9311984E7	10C(57.0215)		0.75	false	tr|A0A9D4VTX5|A0A9D4VTX5_PEA	A0A9D4VTX5	A0A9D4VTX5_PEA	KIW84_074439	Poly [ADP-ribose] polymerase		tr|A0A9D5A0J4|A0A9D5A0J4_PEA	0.0	0.0	0.0	0.0	0.0	0.0	0.0	0.0	0.0	0.0	0.0	0.0	0.0	0.0	0.0	0.0
H0656_2p_IonOpt11_PRC-6481_Weiland_TMT-DDA-5.22967.22967.3	C:\FragPipe\Data\AM\PRC-6481\Output\interact-H0656_2p_IonOpt11_PRC-6481_Weiland_TMT-DDA-5.pep.xml	VFYLGGNPETEFPETQEEQQGRHR		NQIDSTPR.VFYLGGNPETEFPETQEEQQGRHR.QKHSYPVG	R	Q	24	3	3657.0544	2847.3232	2847.3186	950.1150	950.1135	2847.3210	950.1143	-0.0024	0.7502	0.6869	0.00000000000000	63.5210	21.7920	1.0000	2	1	172	195	1.12389496E8			1.00	false	tr|A0A9D5A4J7|A0A9D5A4J7_PEA	A0A9D5A4J7	A0A9D5A4J7_PEA	KIW84_061513	Cupin type-1 domain-containing protein	KIW84_061509	tr|A0A9D4W410|A0A9D4W410_PEA, tr|A0A9D4W4Q7|A0A9D4W4Q7_PEA, tr|A0A9D4W585|A0A9D4W585_PEA, tr|A0A9D5A2F4|A0A9D5A2F4_PEA, tr|A0A9D5A4B1|A0A9D5A4B1_PEA	0.0	0.0	0.0	0.0	0.0	0.0	0.0	0.0	0.0	0.0	0.0	0.0	0.0	0.0	0.0	0.0
H0656_2p_IonOpt11_PRC-6481_Weiland_TMT-DDA-5.22968.22968.2	C:\FragPipe\Data\AM\PRC-6481\Output\interact-H0656_2p_IonOpt11_PRC-6481_Weiland_TMT-DDA-5.pep.xml	DSLINANGIIER		MNINAIAR.DSLINANGIIER.SFIPSKYA	R	S	12	2	3657.1900	1313.6956	1313.6950	657.8551	657.8548	1313.6938	657.8542	0.0011	0.6645	4.7797	0.00000001451360	32.6120	13.3010	1.0000	2	0	569	580	3.29149088E8			0.99	false	tr|A0A9D5ANG4|A0A9D5ANG4_PEA	A0A9D5ANG4	A0A9D5ANG4_PEA	KIW84_058020	Lipoxygenase	KIW84_058022	tr|A0A9D5ANR3|A0A9D5ANR3_PEA	0.0	0.0	0.0	0.0	0.0	0.0	0.0	0.0	0.0	0.0	0.0	0.0	0.0	0.0	0.0	0.0
H0656_2p_IonOpt11_PRC-6481_Weiland_TMT-DDA-5.22970.22970.2	C:\FragPipe\Data\AM\PRC-6481\Output\interact-H0656_2p_IonOpt11_PRC-6481_Weiland_TMT-DDA-5.pep.xml	FVTAVVGFGK		KRMQYNRR.FVTAVVGFGK.KRGPNSSE	R	K	10	2	3657.4604	1023.5763	1023.5737	512.7954	512.7941	1023.5753	512.7949	-0.0015	0.5256	0.7171	0.00001039777000	22.8840	12.7280	0.9988	2	0	96	105	2.794698E7			0.62	true	tr|A0A9D4XDT3|A0A9D4XDT3_PEA	A0A9D4XDT3	A0A9D4XDT3_PEA	KIW84_042219	40S ribosomal protein S30			0.0	0.0	0.0	0.0	0.0	0.0	0.0	0.0	0.0	0.0	0.0	0.0	0.0	0.0	0.0	0.0
H0656_2p_IonOpt11_PRC-6481_Weiland_TMT-DDA-5.22977.22977.2	C:\FragPipe\Data\AM\PRC-6481\Output\interact-H0656_2p_IonOpt11_PRC-6481_Weiland_TMT-DDA-5.pep.xml	NILEASYNTRYETIEK	NILEASYNTRYETIEK[432]	QYIRGFSK.NILEASYNTRYETIEK.VIIEEQEK	K	V	16	2	3658.4438	2248.1787	2248.1760	1125.0966	1125.0953	2247.1707	1124.5926	1.0053	0.7601	2.4386	0.00000000000001	34.9580	17.9490	1.0000	2	1	345	360	1.9409964E7	16K(304.2072)		1.00	true	tr|Q9M3X6|Q9M3X6_PEA	Q9M3X6	Q9M3X6_PEA	cvc	Convicilin			92944.38	0.0	8199.511	8428.869	4498.56	269307.38	0.0	165839.23	45654.223	9565.182	254783.73	25620.137	6596.4316	0.0	0.0	0.0
H0656_2p_IonOpt11_PRC-6481_Weiland_TMT-DDA-5.22978.22978.2	C:\FragPipe\Data\AM\PRC-6481\Output\interact-H0656_2p_IonOpt11_PRC-6481_Weiland_TMT-DDA-5.pep.xml	EGSLLLPNYNSR		FVNSVDIK.EGSLLLPNYNSR.AIVIVTVT	K	A	12	2	3658.5793	1362.6812	1362.6771	682.3479	682.3458	1361.6938	681.8542	0.9832	0.4839	0.6757	0.01566168000000	19.6720	14.0530	0.9332	2	0	290	301	0			0.70	false	tr|D3VND9|D3VND9_PEA	D3VND9	D3VND9_PEA	vc-2	Vicilin 47k	KIW84_033460, KIW84_033464, vicK	tr|A0A9D4XW11|A0A9D4XW11_PEA, tr|A0A9D4XXP8|A0A9D4XXP8_PEA, tr|A0A9D4Y1E5|A0A9D4Y1E5_PEA, tr|A0A9D5AZZ3|A0A9D5AZZ3_PEA, tr|A0A9D5B356|A0A9D5B356_PEA, tr|Q43626|Q43626_PEA	0.0	0.0	0.0	0.0	0.0	0.0	0.0	0.0	0.0	0.0	0.0	0.0	0.0	0.0	0.0	0.0
H0656_2p_IonOpt11_PRC-6481_Weiland_TMT-DDA-5.22981.22981.3	C:\FragPipe\Data\AM\PRC-6481\Output\interact-H0656_2p_IonOpt11_PRC-6481_Weiland_TMT-DDA-5.pep.xml	VLYGPTPVRDGFK	n[305]VLYGPTPVRDGFK	APGTSNDK.VLYGPTPVRDGFK.SINQTVFG	K	S	13	3	3658.9863	1751.9920	1751.9890	585.0046	585.0036	1751.9894	585.0037	-0.0003	0.8344	8.9337	0.00000000000737	38.3470	18.4670	1.0000	2	1	41	53	1.20628256E8	N-term(304.2072)		0.97	false	tr|A0A9D5BIC6|A0A9D5BIC6_PEA	A0A9D5BIC6	A0A9D5BIC6_PEA	KIW84_012699	Albumin-2	KIW84_012700	tr|A0A9D5BII4|A0A9D5BII4_PEA	298719.8	0.0	18034.943	41206.47	25334.422	683204.94	0.0	406630.5	209370.69	40927.586	752591.06	45203.363	26970.297	0.0	0.0	0.0
H0656_2p_IonOpt11_PRC-6481_Weiland_TMT-DDA-5.22983.22983.3	C:\FragPipe\Data\AM\PRC-6481\Output\interact-H0656_2p_IonOpt11_PRC-6481_Weiland_TMT-DDA-5.pep.xml	VPAGTPMYLVNRDENEK	n[305]VPAGTPMYLVNRDENEK	IEEGDIMR.VPAGTPMYLVNRDENEK.LYIAAFHM	R	L	17	3	3659.2593	2236.1501	2236.1482	746.3906	746.3900	2236.1482	746.3900	0.0000	0.7998	5.8277	0.00000000000000	60.0630	14.5070	1.0000	2	1	182	198	5.3058032E7	N-term(304.2072)		1.00	true	tr|O49927|O49927_PEA	O49927	O49927_PEA	p54	p54 protein			46883.453	0.0	4757.015	9430.577	5220.725	101477.75	4191.4595	36295.902	53098.266	0.0	482744.1	15082.143	16701.656	0.0	0.0	0.0
H0656_2p_IonOpt11_PRC-6481_Weiland_TMT-DDA-5.22989.22989.3	C:\FragPipe\Data\AM\PRC-6481\Output\interact-H0656_2p_IonOpt11_PRC-6481_Weiland_TMT-DDA-5.pep.xml	RNPFLFK	RNPFLFK[432]	RSSESQER.RNPFLFK.SNKFITIF	R	S	7	3	3660.1067	1224.7311	1224.7289	409.2510	409.2502	1224.7302	409.2507	-0.0013	0.4845	8.4489	0.00184208400000	17.0940	10.6580	0.9890	2	1	200	206	3.2545616E8	7K(304.2072)		1.00	true	tr|Q9M3X6|Q9M3X6_PEA	Q9M3X6	Q9M3X6_PEA	cvc	Convicilin			538829.94	0.0	30447.129	47096.875	19497.568	1199108.2	0.0	225054.12	288678.47	0.0	3724046.0	100174.85	90389.09	0.0	0.0	0.0
H0656_2p_IonOpt11_PRC-6481_Weiland_TMT-DDA-5.22991.22991.4	C:\FragPipe\Data\AM\PRC-6481\Output\interact-H0656_2p_IonOpt11_PRC-6481_Weiland_TMT-DDA-5.pep.xml	RFYLAGNHEQEFLR	n[305]RFYLAGNHEQEFLR	NQIDQMPR.RFYLAGNHEQEFLR.YQHQQGGK	R	Y	14	4	3660.3770	2084.0793	2084.0760	522.0271	522.0263	2083.0923	521.7804	0.9836	0.8290	5.2911	0.00000010643540	25.2190	12.9180	1.0000	2	1	181	194	573944.94	N-term(304.2072)		0.99	false	tr|A0A9D5AY78|A0A9D5AY78_PEA	A0A9D5AY78	A0A9D5AY78_PEA	KIW84_032040	Legumin A2	KIW84_032043	tr|A0A9D4XSA2|A0A9D4XSA2_PEA	129833.6	6498.986	24136.932	35828.473	17085.904	377638.88	0.0	88658.73	65181.285	0.0	761880.4	47408.996	36460.23	0.0	0.0	0.0
H0656_2p_IonOpt11_PRC-6481_Weiland_TMT-DDA-5.22992.22992.3	C:\FragPipe\Data\AM\PRC-6481\Output\interact-H0656_2p_IonOpt11_PRC-6481_Weiland_TMT-DDA-5.pep.xml	YRNQAQQSALEALSAAQEK	n[305]YRNQAQQSALEALSAAQEK	ITMEEISK.YRNQAQQSALEALSAAQEK.YERAKQAT	K	Y	19	3	3660.5137	2409.2660	2409.2573	804.0959	804.0930	2409.2570	804.0929	0.0002	0.9843	5.5077	0.00000000000000	62.8510	42.2000	1.0000	2	1	171	189	4.3836928E7	N-term(304.2072)		0.87	true	tr|A0A9D4X2N1|A0A9D4X2N1_PEA	A0A9D4X2N1	A0A9D4X2N1_PEA	KIW84_057597	Seed biotin-containing protein sbp65			179016.75	0.0	11233.661	15277.421	11526.375	744999.8	0.0	180278.88	18384.51	7839.406	104701.67	6638.8394	12388.616	0.0	0.0	0.0
H0656_2p_IonOpt11_PRC-6481_Weiland_TMT-DDA-5.22994.22994.4	C:\FragPipe\Data\AM\PRC-6481\Output\interact-H0656_2p_IonOpt11_PRC-6481_Weiland_TMT-DDA-5.pep.xml	EPDNRYDSEAGFTETWDSTRPDLR		QIDTIHAR.EPDNRYDSEAGFTETWDSTRPDLR.CAGVSVIK	R	C	24	4	3660.7840	2856.2646	2856.2598	715.0734	715.0722	2856.2585	715.0719	0.0012	0.7206	1.5063	0.00000000000000	55.9740	10.4350	1.0000	2	2	46	69	4.78458688E8			0.98	true	tr|A0A9D4XTC5|A0A9D4XTC5_PEA	A0A9D4XTC5	A0A9D4XTC5_PEA	KIW84_032049	Cupin type-1 domain-containing protein			0.0	0.0	0.0	0.0	0.0	0.0	0.0	0.0	0.0	0.0	0.0	0.0	0.0	0.0	0.0	0.0
H0656_2p_IonOpt11_PRC-6481_Weiland_TMT-DDA-5.23003.23003.2	C:\FragPipe\Data\AM\PRC-6481\Output\interact-H0656_2p_IonOpt11_PRC-6481_Weiland_TMT-DDA-5.pep.xml	GAIVAFTR	n[305]GAIVAFTR	IIDYTSTK.GAIVAFTR.AISIQIVS	K	A	8	2	3662.0703	1137.6853	1137.6820	569.8499	569.8483	1137.6830	569.8488	-0.0009	0.9307	9.0085	0.00000130562000	25.1930	13.1740	0.9997	2	0	202	209	2.83753856E8	N-term(304.2072)		0.64	false	tr|A0A9D4XPH4|A0A9D4XPH4_PEA	A0A9D4XPH4	A0A9D4XPH4_PEA	KIW84_030484	NADPH-dependent aldehyde reductase 1	KIW84_040221, KIW84_064039	tr|A0A9D4X4R2|A0A9D4X4R2_PEA, tr|A0A9D5A5M3|A0A9D5A5M3_PEA, tr|A0A9D5A8J8|A0A9D5A8J8_PEA	65813.44	6328.432	6551.4126	14071.799	10029.461	133952.31	0.0	57881.03	67611.484	58699.61	350658.75	24651.959	24456.436	0.0	0.0	0.0
H0656_2p_IonOpt11_PRC-6481_Weiland_TMT-DDA-5.23004.23004.3	C:\FragPipe\Data\AM\PRC-6481\Output\interact-H0656_2p_IonOpt11_PRC-6481_Weiland_TMT-DDA-5.pep.xml	EPDNRYDSEAGFTETWDSTRPDLR		QIDTIHAR.EPDNRYDSEAGFTETWDSTRPDLR.CAGVSVIK	R	C	24	3	3662.2080	2856.2630	2856.2568	953.0949	953.0929	2856.2585	953.0934	-0.0017	0.8253	1.5300	0.00000000000000	72.6400	10.4290	1.0000	2	2	46	69	1.84462912E8			1.00	true	tr|A0A9D4XTC5|A0A9D4XTC5_PEA	A0A9D4XTC5	A0A9D4XTC5_PEA	KIW84_032049	Cupin type-1 domain-containing protein			0.0	0.0	0.0	0.0	0.0	0.0	0.0	0.0	0.0	0.0	0.0	0.0	0.0	0.0	0.0	0.0
H0656_2p_IonOpt11_PRC-6481_Weiland_TMT-DDA-5.23008.23008.2	C:\FragPipe\Data\AM\PRC-6481\Output\interact-H0656_2p_IonOpt11_PRC-6481_Weiland_TMT-DDA-5.pep.xml	QNSLLEFAR		AVDQHNAK.QNSLLEFAR.VVKAQEQV	K	V	9	2	3662.7493	1076.5664	1076.5618	539.2905	539.2882	1076.5614	539.2880	0.0003	0.5865	2.2902	0.00022427550000	21.5420	13.1340	0.9984	2	0	76	84	1.8495372E7			0.74	true	tr|A0A9D4XGY3|A0A9D4XGY3_PEA	A0A9D4XGY3	A0A9D4XGY3_PEA	KIW84_044763	Cysteine proteinase inhibitor			0.0	0.0	0.0	0.0	0.0	0.0	0.0	0.0	0.0	0.0	0.0	0.0	0.0	0.0	0.0	0.0
H0656_2p_IonOpt11_PRC-6481_Weiland_TMT-DDA-5.23010.23010.2	C:\FragPipe\Data\AM\PRC-6481\Output\interact-H0656_2p_IonOpt11_PRC-6481_Weiland_TMT-DDA-5.pep.xml	TITLEVESSDTIDNVK		FVKTITGK.TITLEVESSDTIDNVK.AKIQDKEG	K	A	16	2	3663.0208	1762.8878	1762.8844	882.4512	882.4495	1762.8835	882.4490	0.0008	0.5827	1.7203	0.00000000000094	39.3020	14.3980	1.0000	2	0	23	38	7054629.0			1.00	false	tr|A0A9D4VK46|A0A9D4VK46_PEA	A0A9D4VK46	A0A9D4VK46_PEA	KIW84_071704	Ubiquitin-40S ribosomal protein S27a	KIW84_013970, KIW84_023135, KIW84_031293, KIW84_035306, KIW84_052300, KIW84_057972, KIW84_061920, KIW84_065663, KIW84_072961, KIW84_072970, KIW84_073000, KIW84_073487, KIW84_073611, KIW84_073930, KIW84_075437, PUB2, PUB4	tr|A0A9D4VK77|A0A9D4VK77_PEA, tr|A0A9D4VMG3|A0A9D4VMG3_PEA, tr|A0A9D4VMZ8|A0A9D4VMZ8_PEA, tr|A0A9D4VNP9|A0A9D4VNP9_PEA, tr|A0A9D4VPA9|A0A9D4VPA9_PEA, tr|A0A9D4VPM0|A0A9D4VPM0_PEA, tr|A0A9D4VPY9|A0A9D4VPY9_PEA, tr|A0A9D4VVA4|A0A9D4VVA4_PEA, tr|A0A9D4VWF5|A0A9D4VWF5_PEA, tr|A0A9D4W3T2|A0A9D4W3T2_PEA, tr|A0A9D4W3T3|A0A9D4W3T3_PEA, tr|A0A9D4W5J2|A0A9D4W5J2_PEA, tr|A0A9D4WEZ9|A0A9D4WEZ9_PEA, tr|A0A9D4WFS3|A0A9D4WFS3_PEA, tr|A0A9D4X3P0|A0A9D4X3P0_PEA, tr|A0A9D4ZVU2|A0A9D4ZVU2_PEA, tr|A0A9D4ZVW7|A0A9D4ZVW7_PEA, tr|A0A9D4ZWY0|A0A9D4ZWY0_PEA, tr|A0A9D4ZY78|A0A9D4ZY78_PEA, tr|A0A9D4ZZQ2|A0A9D4ZZQ2_PEA, tr|A0A9D5AEY8|A0A9D5AEY8_PEA, tr|A0A9D5B055|A0A9D5B055_PEA, tr|A0A9D5B5I6|A0A9D5B5I6_PEA, tr|A0A9D5B5U2|A0A9D5B5U2_PEA, tr|A0A9D5BAW8|A0A9D5BAW8_PEA, tr|A0A9D5BBI0|A0A9D5BBI0_PEA, tr|A0A9D5BM33|A0A9D5BM33_PEA, tr|Q39257|Q39257_PEA, tr|Q9SB19|Q9SB19_PEA	0.0	0.0	0.0	0.0	0.0	0.0	0.0	0.0	0.0	0.0	0.0	0.0	0.0	0.0	0.0	0.0
H0656_2p_IonOpt11_PRC-6481_Weiland_TMT-DDA-5.23015.23015.4	C:\FragPipe\Data\AM\PRC-6481\Output\interact-H0656_2p_IonOpt11_PRC-6481_Weiland_TMT-DDA-5.pep.xml	LRLNIGPSSSPDIYNPEAGRIK		EETVCTAK.LRLNIGPSSSPDIYNPEAGRIK.TVTSIDIP	K	T	22	4	3663.7322	2396.2876	2396.2856	600.0792	600.0787	2396.2810	600.0775	0.0046	0.5751	1.7479	0.00000000000000	57.9220	13.6150	1.0000	2	2	346	367	1.86270566E9			0.99	false	tr|A0A9D5AY78|A0A9D5AY78_PEA	A0A9D5AY78	A0A9D5AY78_PEA	KIW84_032040	Legumin A2	KIW84_032043, KIW84_032044, KIW84_032047	tr|A0A9D4XSA2|A0A9D4XSA2_PEA, tr|A0A9D4XTX0|A0A9D4XTX0_PEA, tr|A0A9D4XWZ6|A0A9D4XWZ6_PEA	0.0	0.0	0.0	0.0	0.0	0.0	0.0	0.0	0.0	0.0	0.0	0.0	0.0	0.0	0.0	0.0
H0656_2p_IonOpt11_PRC-6481_Weiland_TMT-DDA-5.23016.23016.3	C:\FragPipe\Data\AM\PRC-6481\Output\interact-H0656_2p_IonOpt11_PRC-6481_Weiland_TMT-DDA-5.pep.xml	TKEDIIEFIQK		VSQYDGGR.TKEDIIEFIQK.NKDTTGAA	R	N	11	3	3663.8667	1362.7439	1362.7383	455.2552	455.2534	1362.7394	455.2537	-0.0011	0.8841	1.7710	0.00078278300000	19.0500	13.9960	0.9962	2	1	470	480	1.49683008E8			1.00	false	tr|A0A9D4WP68|A0A9D4WP68_PEA	A0A9D4WP68	A0A9D4WP68_PEA	KIW84_052612	Protein disulfide-isomerase	KIW84_056339, KIW84_074512	tr|A0A9D5A0N0|A0A9D5A0N0_PEA, tr|A0A9D5AJJ3|A0A9D5AJJ3_PEA, tr|A0A9D5AL67|A0A9D5AL67_PEA	0.0	0.0	0.0	0.0	0.0	0.0	0.0	0.0	0.0	0.0	0.0	0.0	0.0	0.0	0.0	0.0
H0656_2p_IonOpt11_PRC-6481_Weiland_TMT-DDA-5.23018.23018.3	C:\FragPipe\Data\AM\PRC-6481\Output\interact-H0656_2p_IonOpt11_PRC-6481_Weiland_TMT-DDA-5.pep.xml	KSEPEPSFEILTNPAR		QVDSPAEK.KSEPEPSFEILTNPAR.VVPAQEKF	K	V	16	3	3664.1377	1813.9248	1813.9175	605.6489	605.6464	1813.9209	605.6476	-0.0034	0.7801	0.6002	0.00000000000539	35.2710	12.3540	1.0000	2	1	906	921	2.1059542E7			0.80	true	tr|A0A9D4ZTB4|A0A9D4ZTB4_PEA	A0A9D4ZTB4	A0A9D4ZTB4_PEA	KIW84_070205	26S proteasome non-ATPase regulatory subunit 1 homolog			0.0	0.0	0.0	0.0	0.0	0.0	0.0	0.0	0.0	0.0	0.0	0.0	0.0	0.0	0.0	0.0
H0656_2p_IonOpt11_PRC-6481_Weiland_TMT-DDA-5.23030.23030.2	C:\FragPipe\Data\AM\PRC-6481\Output\interact-H0656_2p_IonOpt11_PRC-6481_Weiland_TMT-DDA-5.pep.xml	DVVPEWVR		ISDVVSIK.DVVPEWVR.IGFSATTG	K	I	8	2	3665.8005	998.5216	998.5190	500.2681	500.2668	998.5185	500.2665	0.0005	0.6147	2.1523	0.01320315000000	17.3160	10.7430	0.9845	2	0	204	211	7.0012144E7			0.97	true	tr|A0A9D4VWI3|A0A9D4VWI3_PEA	A0A9D4VWI3	A0A9D4VWI3_PEA	KIW84_076447	Legume lectin domain-containing protein			0.0	0.0	0.0	0.0	0.0	0.0	0.0	0.0	0.0	0.0	0.0	0.0	0.0	0.0	0.0	0.0
H0656_2p_IonOpt11_PRC-6481_Weiland_TMT-DDA-5.23034.23034.4	C:\FragPipe\Data\AM\PRC-6481\Output\interact-H0656_2p_IonOpt11_PRC-6481_Weiland_TMT-DDA-5.pep.xml	KHTGPGILSMANAGPGTNGSQFFICTAK	KHTGPGILSM[147]ANAGPGTNGSQFFICTAK	FADENFIK.KHTGPGILSMANAGPGTNGSQFFICTAK.TEWIDGKH	K	T	28	4	3666.3403	2878.3994	2878.3940	720.6071	720.6058	2877.3901	720.3548	1.0039	0.8039	4.8520	0.00000000000000	44.2850	20.2470	1.0000	2	1	98	125	1.0744594E7	10M(15.9949),25C(57.0215)		0.89	true	tr|A0A9D4VQB0|A0A9D4VQB0_PEA	A0A9D4VQB0	A0A9D4VQB0_PEA	KIW84_074055	Peptidyl-prolyl cis-trans isomerase			0.0	0.0	0.0	0.0	0.0	0.0	0.0	0.0	0.0	0.0	0.0	0.0	0.0	0.0	0.0	0.0
H0656_2p_IonOpt11_PRC-6481_Weiland_TMT-DDA-5.23036.23036.4	C:\FragPipe\Data\AM\PRC-6481\Output\interact-H0656_2p_IonOpt11_PRC-6481_Weiland_TMT-DDA-5.pep.xml	TIETDLSPTATQQQHVEEKPGVIGSVVQTVK		RHVEEIHK.TIETDLSPTATQQQHVEEKPGVIGSVVQTVK.NTIENAKE	K	N	31	4	3666.6118	3320.7463	3320.7350	831.1939	831.1910	3318.7307	830.6900	2.0043	0.8801	2.2245	0.00000000000000	67.1850	14.8350	1.0000	2	1	15	45	1.13574416E8			1.00	true	tr|A0A9D5A5D8|A0A9D5A5D8_PEA	A0A9D5A5D8	A0A9D5A5D8_PEA	KIW84_062107	Uncharacterized protein			0.0	0.0	0.0	0.0	0.0	0.0	0.0	0.0	0.0	0.0	0.0	0.0	0.0	0.0	0.0	0.0
H0656_2p_IonOpt11_PRC-6481_Weiland_TMT-DDA-5.23039.23039.3	C:\FragPipe\Data\AM\PRC-6481\Output\interact-H0656_2p_IonOpt11_PRC-6481_Weiland_TMT-DDA-5.pep.xml	LKAADQMTGQTFNDVGALDDEGVTR		RTGAVADR.LKAADQMTGQTFNDVGALDDEGVTR.VGIIDIKK	R	V	25	3	3667.0230	2652.2646	2652.2534	885.0955	885.0917	2651.2495	884.7571	1.0039	0.8243	2.1964	0.00000000000005	40.6240	14.1370	1.0000	2	1	340	364	2308906.8			1.00	true	tr|A0A9D5A5D8|A0A9D5A5D8_PEA	A0A9D5A5D8	A0A9D5A5D8_PEA	KIW84_062107	Uncharacterized protein			0.0	0.0	0.0	0.0	0.0	0.0	0.0	0.0	0.0	0.0	0.0	0.0	0.0	0.0	0.0	0.0
H0656_2p_IonOpt11_PRC-6481_Weiland_TMT-DDA-5.23041.23041.3	C:\FragPipe\Data\AM\PRC-6481\Output\interact-H0656_2p_IonOpt11_PRC-6481_Weiland_TMT-DDA-5.pep.xml	KSLPSEFEPINLR		KIAKSSSK.KSLPSEFEPINLR.SHKPEYSN	K	S	13	3	3667.3281	1528.8300	1528.8245	510.6173	510.6154	1528.8248	510.6155	-0.0003	0.7422	1.7680	0.00000033800380	29.8960	10.4420	1.0000	2	1	403	415	6.3265587E8			0.91	true	tr|Q9M3X6|Q9M3X6_PEA	Q9M3X6	Q9M3X6_PEA	cvc	Convicilin			0.0	0.0	0.0	0.0	0.0	0.0	0.0	0.0	0.0	0.0	0.0	0.0	0.0	0.0	0.0	0.0
H0656_2p_IonOpt11_PRC-6481_Weiland_TMT-DDA-5.23043.23043.3	C:\FragPipe\Data\AM\PRC-6481\Output\interact-H0656_2p_IonOpt11_PRC-6481_Weiland_TMT-DDA-5.pep.xml	RVITETLGGQVLEK	n[305]RVITETLGGQVLEK	SETYDSGK.RVITETLGGQVLEK.LVEDTNGA	K	L	14	3	3667.5990	1846.0917	1846.0862	616.3712	616.3693	1846.0847	616.3688	0.0014	0.9548	9.0862	0.00000155332900	34.4670	16.2740	1.0000	2	1	97	110	1.48269232E8	N-term(304.2072)		1.00	true	tr|A0A9D4X228|A0A9D4X228_PEA	A0A9D4X228	A0A9D4X228_PEA	KIW84_056655	SMP domain-containing protein			147508.84	0.0	20570.057	84780.66	32045.97	1183944.0	0.0	1468047.8	183480.9	42154.1	1130116.9	100821.125	41856.793	0.0	0.0	0.0
H0656_2p_IonOpt11_PRC-6481_Weiland_TMT-DDA-5.23044.23044.2	C:\FragPipe\Data\AM\PRC-6481\Output\interact-H0656_2p_IonOpt11_PRC-6481_Weiland_TMT-DDA-5.pep.xml	NLYIISVK		CADNTGAK.NLYIISVK.GIKGRINR	K	G	8	2	3667.7336	948.5677	948.5632	475.2911	475.2889	948.5644	475.2895	-0.0012	0.5173	2.2064	0.00621681200000	19.0190	10.4370	0.9886	2	0	36	43	2.9075388E7			0.94	true	tr|A0A9D4W3X7|A0A9D4W3X7_PEA	A0A9D4W3X7	A0A9D4W3X7_PEA	KIW84_031938	60S ribosomal protein L23A			0.0	0.0	0.0	0.0	0.0	0.0	0.0	0.0	0.0	0.0	0.0	0.0	0.0	0.0	0.0	0.0
H0656_2p_IonOpt11_PRC-6481_Weiland_TMT-DDA-5.23046.23046.2	C:\FragPipe\Data\AM\PRC-6481\Output\interact-H0656_2p_IonOpt11_PRC-6481_Weiland_TMT-DDA-5.pep.xml	AAMLNALPIVR	AAM[147]LNALPIVR	IDAIKCIK.AAMLNALPIVR.ASDVCEDD	K	A	11	2	3668.0059	1183.6799	1183.6743	592.8472	592.8444	1183.6746	592.8446	-0.0002	0.7712	4.9291	0.00000031942810	26.6710	26.3750	0.9980	2	0	247	257	3.4393968E7	3M(15.9949)		0.83	true	tr|A0A9D4X4N2|A0A9D4X4N2_PEA	A0A9D4X4N2	A0A9D4X4N2_PEA	KIW84_058323	CBS domain-containing protein			0.0	0.0	0.0	0.0	0.0	0.0	0.0	0.0	0.0	0.0	0.0	0.0	0.0	0.0	0.0	0.0
H0656_2p_IonOpt11_PRC-6481_Weiland_TMT-DDA-5.23050.23050.3	C:\FragPipe\Data\AM\PRC-6481\Output\interact-H0656_2p_IonOpt11_PRC-6481_Weiland_TMT-DDA-5.pep.xml	AILTVLKPNDRNSFNLER		IIVVISGK.AILTVLKPNDRNSFNLER.GDTIKIPV	K	G	18	3	3668.5464	2100.1590	2100.1520	701.0603	701.0579	2099.1487	700.7235	1.0034	0.7165	1.6900	0.00000000000015	42.4640	24.2530	1.0000	2	2	104	121	3.1750562E7			0.86	false	tr|A0A9D4X1R0|A0A9D4X1R0_PEA	A0A9D4X1R0	A0A9D4X1R0_PEA	KIW84_056028	Cupin type-1 domain-containing protein	KIW84_050644	tr|A0A9D4WHZ2|A0A9D4WHZ2_PEA	0.0	0.0	0.0	0.0	0.0	0.0	0.0	0.0	0.0	0.0	0.0	0.0	0.0	0.0	0.0	0.0
H0656_2p_IonOpt11_PRC-6481_Weiland_TMT-DDA-5.23051.23051.3	C:\FragPipe\Data\AM\PRC-6481\Output\interact-H0656_2p_IonOpt11_PRC-6481_Weiland_TMT-DDA-5.pep.xml	KEEFFFPYDNEERK	KEEFFFPYDNEERK[432]	KVDEVFER.KEEFFFPYDNEERK.EEHGRAVV	R	E	14	3	3668.6820	2182.0857	2182.0725	728.3692	728.3648	2181.0700	728.0306	1.0024	0.8087	2.8231	0.00000000000622	33.0360	12.6840	1.0000	2	2	462	475	1.0021266E7	14K(304.2072)		0.67	true	tr|O49927|O49927_PEA	O49927	O49927_PEA	p54	p54 protein			20634.842	17475.826	3383.814	10820.307	5198.0347	125627.88	4848.0264	83687.24	21271.18	13628.011	307642.12	12685.127	19312.83	0.0	0.0	0.0
H0656_2p_IonOpt11_PRC-6481_Weiland_TMT-DDA-5.23055.23055.2	C:\FragPipe\Data\AM\PRC-6481\Output\interact-H0656_2p_IonOpt11_PRC-6481_Weiland_TMT-DDA-5.pep.xml	KSLPSEFEPINLR		KIAKSSSK.KSLPSEFEPINLR.SHKPEYSN	K	S	13	2	3669.2568	1528.8335	1528.8247	765.4240	765.4196	1528.8248	765.4197	-0.0001	0.7744	1.7358	0.00000002965970	28.4450	14.0970	1.0000	2	1	403	415	2.05571568E8			0.36	true	tr|Q9M3X6|Q9M3X6_PEA	Q9M3X6	Q9M3X6_PEA	cvc	Convicilin			0.0	0.0	0.0	0.0	0.0	0.0	0.0	0.0	0.0	0.0	0.0	0.0	0.0	0.0	0.0	0.0
H0656_2p_IonOpt11_PRC-6481_Weiland_TMT-DDA-5.23056.23056.4	C:\FragPipe\Data\AM\PRC-6481\Output\interact-H0656_2p_IonOpt11_PRC-6481_Weiland_TMT-DDA-5.pep.xml	ELAFPGSSHEVDRLLK		SQVERPVK.ELAFPGSSHEVDRLLK.NQKQSYFA	K	N	16	4	3669.3916	1796.9489	1796.9413	450.2445	450.2426	1796.9420	450.2428	-0.0007	0.6522	1.7242	0.00000000061255	29.7000	11.3270	1.0000	2	1	406	421	1.13092147E9			1.00	false	tr|D3VND9|D3VND9_PEA	D3VND9	D3VND9_PEA	vc-2	Vicilin 47k	KIW84_033460, KIW84_033463, KIW84_033464, vicK	tr|A0A9D4XW11|A0A9D4XW11_PEA, tr|A0A9D4Y0R4|A0A9D4Y0R4_PEA, tr|A0A9D4Y1E5|A0A9D4Y1E5_PEA, tr|A0A9D5AZZ3|A0A9D5AZZ3_PEA, tr|A0A9D5B356|A0A9D5B356_PEA, tr|Q43626|Q43626_PEA	0.0	0.0	0.0	0.0	0.0	0.0	0.0	0.0	0.0	0.0	0.0	0.0	0.0	0.0	0.0	0.0
H0656_2p_IonOpt11_PRC-6481_Weiland_TMT-DDA-5.23058.23058.3	C:\FragPipe\Data\AM\PRC-6481\Output\interact-H0656_2p_IonOpt11_PRC-6481_Weiland_TMT-DDA-5.pep.xml	KFAAEEISSMVLIK	KFAAEEISSM[147]VLIK	VNYKGEEK.KFAAEEISSMVLIK.MREVAEAF	K	M	14	3	3669.6620	1580.8523	1580.8501	527.9580	527.9573	1580.8483	527.9567	0.0018	0.8147	2.1748	0.00000007378883	28.7360	14.4290	1.0000	2	1	116	129	1.2883558E7	10M(15.9949)		0.95	true	tr|A0A9D4X747|A0A9D4X747_PEA	A0A9D4X747	A0A9D4X747_PEA	KIW84_040293	70-kilodalton heat shock protein			0.0	0.0	0.0	0.0	0.0	0.0	0.0	0.0	0.0	0.0	0.0	0.0	0.0	0.0	0.0	0.0
H0656_2p_IonOpt11_PRC-6481_Weiland_TMT-DDA-5.23059.23059.2	C:\FragPipe\Data\AM\PRC-6481\Output\interact-H0656_2p_IonOpt11_PRC-6481_Weiland_TMT-DDA-5.pep.xml	QGDVFVVPR	n[305]QGDVFVVPR	ENKRFRVK.QGDVFVVPR.FHVMAQMS	K	F	9	2	3669.7976	1319.7557	1319.7516	660.8851	660.8831	1319.7522	660.8834	-0.0006	0.9386	4.9096	0.00000000010570	30.4660	11.4500	1.0000	2	0	332	340	1.13293408E8	N-term(304.2072)		0.99	false	tr|A0A9D5BCZ9|A0A9D5BCZ9_PEA	A0A9D5BCZ9	A0A9D5BCZ9_PEA	KIW84_024656	Cupin type-1 domain-containing protein		tr|A0A9D4YG61|A0A9D4YG61_PEA, tr|A0A9D4YJV0|A0A9D4YJV0_PEA	1459162.2	15984.477	83665.375	151985.81	71453.29	2531485.0	0.0	904594.6	462150.03	0.0	3568362.2	218229.11	70458.89	0.0	0.0	0.0
H0656_2p_IonOpt11_PRC-6481_Weiland_TMT-DDA-5.23060.23060.4	C:\FragPipe\Data\AM\PRC-6481\Output\interact-H0656_2p_IonOpt11_PRC-6481_Weiland_TMT-DDA-5.pep.xml	KEEFFFPYDNEERK	KEEFFFPYDNEERK[432]	KVDEVFER.KEEFFFPYDNEERK.EEHGRAVV	R	E	14	4	3669.9324	2181.0762	2181.0750	546.2763	546.2760	2181.0700	546.2748	0.0048	0.6657	2.8439	0.00000661736000	21.1420	10.5100	0.9998	2	2	462	475	1.7345508E7	14K(304.2072)		0.90	true	tr|O49927|O49927_PEA	O49927	O49927_PEA	p54	p54 protein			21519.44	3750.4597	10380.619	11566.821	14353.334	176981.1	13628.261	112182.52	51740.797	34751.184	425905.2	13182.885	25948.83	0.0	0.0	0.0
H0656_2p_IonOpt11_PRC-6481_Weiland_TMT-DDA-5.23062.23062.2	C:\FragPipe\Data\AM\PRC-6481\Output\interact-H0656_2p_IonOpt11_PRC-6481_Weiland_TMT-DDA-5.pep.xml	VESEAGLTETWNPNNPELK		NAIEPDHR.VESEAGLTETWNPNNPELK.CAGVSIIR	R	C	19	2	3670.2075	2127.0142	2127.0117	1064.5144	1064.5131	2127.0120	1064.5133	-0.0002	0.6545	0.4928	0.00000000000116	46.0540	14.1310	1.0000	2	0	35	53	2.9327312E7			1.00	false	tr|A0A9D5A4J7|A0A9D5A4J7_PEA	A0A9D5A4J7	A0A9D5A4J7_PEA	KIW84_061513	Cupin type-1 domain-containing protein	KIW84_061509	tr|A0A9D4W410|A0A9D4W410_PEA, tr|A0A9D4W585|A0A9D4W585_PEA, tr|A0A9D5A2F4|A0A9D5A2F4_PEA, tr|A0A9D5A4B1|A0A9D5A4B1_PEA	0.0	0.0	0.0	0.0	0.0	0.0	0.0	0.0	0.0	0.0	0.0	0.0	0.0	0.0	0.0	0.0
H0656_2p_IonOpt11_PRC-6481_Weiland_TMT-DDA-5.23063.23063.2	C:\FragPipe\Data\AM\PRC-6481\Output\interact-H0656_2p_IonOpt11_PRC-6481_Weiland_TMT-DDA-5.pep.xml	IVVAEVIK	IVVAEVIK[432]	IGFDEDCK.IVVAEVIK.AYGRIDII	K	A	8	2	3670.3430	1173.7686	1173.7656	587.8916	587.8901	1173.7656	587.8901	0.0000	0.6142	6.0741	0.05034406000000	20.9940	17.1590	0.9706	2	0	115	122	4996861.0	8K(304.2072)		0.59	true	tr|A0A9D4XPH4|A0A9D4XPH4_PEA	A0A9D4XPH4	A0A9D4XPH4_PEA	KIW84_030484	NADPH-dependent aldehyde reductase 1			37150.625	5974.7734	8251.549	11067.25	6012.5503	93298.57	6071.352	45155.09	33261.28	17772.865	250795.66	18222.453	17677.596	0.0	0.0	0.0
H0656_2p_IonOpt11_PRC-6481_Weiland_TMT-DDA-5.23069.23069.3	C:\FragPipe\Data\AM\PRC-6481\Output\interact-H0656_2p_IonOpt11_PRC-6481_Weiland_TMT-DDA-5.pep.xml	SLSDRFSYVAFK		QNYAVAAK.SLSDRFSYVAFK.TNDRAGIA	K	T	12	3	3671.1914	1418.7227	1418.7181	473.9148	473.9133	1418.7192	473.9137	-0.0011	0.5302	1.6529	0.00000003528750	26.8000	10.6930	1.0000	2	1	449	460	1.22444211E9			0.89	false	tr|A0A9D5AY78|A0A9D5AY78_PEA	A0A9D5AY78	A0A9D5AY78_PEA	KIW84_032040	Legumin A2	KIW84_032043, KIW84_032044, KIW84_032047	tr|A0A9D4XSA2|A0A9D4XSA2_PEA, tr|A0A9D4XTX0|A0A9D4XTX0_PEA, tr|A0A9D4XWZ6|A0A9D4XWZ6_PEA	0.0	0.0	0.0	0.0	0.0	0.0	0.0	0.0	0.0	0.0	0.0	0.0	0.0	0.0	0.0	0.0
H0656_2p_IonOpt11_PRC-6481_Weiland_TMT-DDA-5.23072.23072.3	C:\FragPipe\Data\AM\PRC-6481\Output\interact-H0656_2p_IonOpt11_PRC-6481_Weiland_TMT-DDA-5.pep.xml	AVTREDAERVIGAELR	n[305]AVTREDAERVIGAELR	REKIGADK.AVTREDAERVIGAELR.NKDDMKTT	K	N	16	3	3671.5980	2088.1646	2088.1594	697.0621	697.0604	2088.1611	697.0610	-0.0017	0.9321	9.4521	0.00000577643600	26.1800	14.2300	0.9967	2	2	117	132	7475343.0	N-term(304.2072)		0.70	true	tr|A0A9D4W4V1|A0A9D4W4V1_PEA	A0A9D4W4V1	A0A9D4W4V1_PEA	KIW84_061671	SMP domain-containing protein			54713.574	2694.0735	6957.092	14406.208	11014.663	124421.13	0.0	64704.66	35808.48	11855.954	76353.305	21445.389	19878.906	0.0	0.0	0.0
H0656_2p_IonOpt11_PRC-6481_Weiland_TMT-DDA-5.23073.23073.3	C:\FragPipe\Data\AM\PRC-6481\Output\interact-H0656_2p_IonOpt11_PRC-6481_Weiland_TMT-DDA-5.pep.xml	LPAGTIAYLVNRDDNK		IERGDTIK.LPAGTIAYLVNRDDNK.EIRVIDIA	K	E	16	3	3671.7327	1758.9292	1758.9246	587.3170	587.3155	1758.9264	587.3161	-0.0018	0.5114	4.5332	0.00000000000050	40.6000	14.3250	1.0000	2	1	65	80	1.615084E7			0.55	true	tr|A0A9D5AFY5|A0A9D5AFY5_PEA	A0A9D5AFY5	A0A9D5AFY5_PEA	KIW84_055579	Cupin type-1 domain-containing protein			0.0	0.0	0.0	0.0	0.0	0.0	0.0	0.0	0.0	0.0	0.0	0.0	0.0	0.0	0.0	0.0
H0656_2p_IonOpt11_PRC-6481_Weiland_TMT-DDA-5.23078.23078.3	C:\FragPipe\Data\AM\PRC-6481\Output\interact-H0656_2p_IonOpt11_PRC-6481_Weiland_TMT-DDA-5.pep.xml	TIETDLSPTATQQQHVEEKPGVIGSVVQTVK		RHVEEIHK.TIETDLSPTATQQQHVEEKPGVIGSVVQTVK.NTIENAKE	K	N	31	3	3672.4110	3320.7368	3320.7327	1107.9195	1107.9182	3318.7307	1107.2508	2.0019	0.7745	2.1279	0.00000000000000	57.2050	14.8960	1.0000	2	1	15	45	2.678688E7			1.00	true	tr|A0A9D5A5D8|A0A9D5A5D8_PEA	A0A9D5A5D8	A0A9D5A5D8_PEA	KIW84_062107	Uncharacterized protein			0.0	0.0	0.0	0.0	0.0	0.0	0.0	0.0	0.0	0.0	0.0	0.0	0.0	0.0	0.0	0.0
H0656_2p_IonOpt11_PRC-6481_Weiland_TMT-DDA-5.23080.23080.2	C:\FragPipe\Data\AM\PRC-6481\Output\interact-H0656_2p_IonOpt11_PRC-6481_Weiland_TMT-DDA-5.pep.xml	ELAFPGSSHEVDRLLK		SQVERPVK.ELAFPGSSHEVDRLLK.NQKQSYFA	K	N	16	2	3672.7214	1796.9445	1796.9413	899.4795	899.4779	1796.9420	899.4783	-0.0007	0.8029	1.6687	0.00000000000014	43.0240	13.1590	1.0000	2	1	406	421	1.00791952E8			1.00	false	tr|D3VND9|D3VND9_PEA	D3VND9	D3VND9_PEA	vc-2	Vicilin 47k	KIW84_033460, KIW84_033463, KIW84_033464, vicK	tr|A0A9D4XW11|A0A9D4XW11_PEA, tr|A0A9D4Y0R4|A0A9D4Y0R4_PEA, tr|A0A9D4Y1E5|A0A9D4Y1E5_PEA, tr|A0A9D5AZZ3|A0A9D5AZZ3_PEA, tr|A0A9D5B356|A0A9D5B356_PEA, tr|Q43626|Q43626_PEA	0.0	0.0	0.0	0.0	0.0	0.0	0.0	0.0	0.0	0.0	0.0	0.0	0.0	0.0	0.0	0.0
H0656_2p_IonOpt11_PRC-6481_Weiland_TMT-DDA-5.23083.23083.3	C:\FragPipe\Data\AM\PRC-6481\Output\interact-H0656_2p_IonOpt11_PRC-6481_Weiland_TMT-DDA-5.pep.xml	FGNKLAEIEAKLTNK		KAIQAFQK.FGNKLAEIEAKLTNK.NNDPSIYH	K	N	15	3	3673.1284	1674.9321	1674.9283	559.3180	559.3167	1674.9303	559.3174	-0.0019	0.8759	0.4056	0.00000000000089	39.3860	13.3640	1.0000	2	2	810	824	4.4459572E7			0.94	true	tr|A0A9D5ANG4|A0A9D5ANG4_PEA	A0A9D5ANG4	A0A9D5ANG4_PEA	KIW84_058020	Lipoxygenase			0.0	0.0	0.0	0.0	0.0	0.0	0.0	0.0	0.0	0.0	0.0	0.0	0.0	0.0	0.0	0.0
H0656_2p_IonOpt11_PRC-6481_Weiland_TMT-DDA-5.23084.23084.4	C:\FragPipe\Data\AM\PRC-6481\Output\interact-H0656_2p_IonOpt11_PRC-6481_Weiland_TMT-DDA-5.pep.xml	FGNKLAEIEAKLTNK		KAIQAFQK.FGNKLAEIEAKLTNK.NNDPSIYH	K	N	15	4	3673.2632	1674.9305	1674.9283	419.7399	419.7394	1674.9303	419.7399	-0.0019	0.8233	0.4033	0.00000000061160	33.3190	12.0030	1.0000	2	2	810	824	3.7519724E7			0.90	true	tr|A0A9D5ANG4|A0A9D5ANG4_PEA	A0A9D5ANG4	A0A9D5ANG4_PEA	KIW84_058020	Lipoxygenase			0.0	0.0	0.0	0.0	0.0	0.0	0.0	0.0	0.0	0.0	0.0	0.0	0.0	0.0	0.0	0.0
H0656_2p_IonOpt11_PRC-6481_Weiland_TMT-DDA-5.23089.23089.2	C:\FragPipe\Data\AM\PRC-6481\Output\interact-H0656_2p_IonOpt11_PRC-6481_Weiland_TMT-DDA-5.pep.xml	GYGFVQFDSEEAAQK		VDGSGQSK.GYGFVQFDSEEAAQK.AIEKINGM	K	A	15	2	3673.9414	1675.7583	1675.7606	838.8864	838.8876	1674.7524	838.3835	1.0081	0.5325	1.6636	0.00321340500000	17.4530	11.9670	0.9813	2	0	167	181	9634462.0			0.60	false	tr|A0A9D4VN47|A0A9D4VN47_PEA	A0A9D4VN47	A0A9D4VN47_PEA	KIW84_073253	Polyadenylate-binding protein		tr|A0A9D4VNC4|A0A9D4VNC4_PEA	0.0	0.0	0.0	0.0	0.0	0.0	0.0	0.0	0.0	0.0	0.0	0.0	0.0	0.0	0.0	0.0
H0656_2p_IonOpt11_PRC-6481_Weiland_TMT-DDA-5.23090.23090.3	C:\FragPipe\Data\AM\PRC-6481\Output\interact-H0656_2p_IonOpt11_PRC-6481_Weiland_TMT-DDA-5.pep.xml	SVSSQSEPFNLRSSDPIYSNK	SVSSQSEPFNLRSSDPIYSNK[432]	NAKSSSKK.SVSSQSEPFNLRSSDPIYSNK.YGKFFEIT	K	Y	21	3	3674.0780	2646.3179	2646.3218	883.1132	883.1145	2645.3254	882.7824	0.9963	0.5726	2.9147	0.00001408449000	25.7620	23.4580	0.9987	2	1	246	266	1.1033856E7	21K(304.2072)		0.75	true	tr|A0A9D4WHZ2|A0A9D4WHZ2_PEA	A0A9D4WHZ2	A0A9D4WHZ2_PEA	KIW84_050644	Cupin type-1 domain-containing protein			15751.548	1626.484	2857.6333	8083.6313	3767.1538	56513.457	3815.981	129910.86	27638.395	11360.655	54709.684	14839.645	10328.025	0.0	0.0	0.0
H0656_2p_IonOpt11_PRC-6481_Weiland_TMT-DDA-5.23094.23094.4	C:\FragPipe\Data\AM\PRC-6481\Output\interact-H0656_2p_IonOpt11_PRC-6481_Weiland_TMT-DDA-5.pep.xml	EPDNRYDSEAGFTETWDSTRPDLR		QIDTIHAR.EPDNRYDSEAGFTETWDSTRPDLR.CAGVSVIK	R	C	24	4	3674.6538	2857.2632	2857.2612	715.3231	715.3226	2856.2585	715.0719	1.0026	0.7049	1.7374	0.00000000000080	33.0590	12.0330	1.0000	2	2	46	69	4.78458688E8			0.55	true	tr|A0A9D4XTC5|A0A9D4XTC5_PEA	A0A9D4XTC5	A0A9D4XTC5_PEA	KIW84_032049	Cupin type-1 domain-containing protein			0.0	0.0	0.0	0.0	0.0	0.0	0.0	0.0	0.0	0.0	0.0	0.0	0.0	0.0	0.0	0.0
H0656_2p_IonOpt11_PRC-6481_Weiland_TMT-DDA-5.23095.23095.5	C:\FragPipe\Data\AM\PRC-6481\Output\interact-H0656_2p_IonOpt11_PRC-6481_Weiland_TMT-DDA-5.pep.xml	SNRFQTLYENENGHIRLLQK	SNRFQTLYENENGHIRLLQK[432]	QENPFIFK.SNRFQTLYENENGHIRLLQK.FDKRSKIF	K	F	20	5	3674.7886	2763.4756	2763.4705	553.7024	553.7014	2763.4739	553.7021	-0.0034	0.5125	5.6490	0.00000000000000	35.7850	11.3440	1.0000	2	2	36	55	9.2746016E7	20K(304.2072)		0.99	false	tr|D3VND9|D3VND9_PEA	D3VND9	D3VND9_PEA	vc-2	Vicilin 47k	KIW84_033460, KIW84_033461, KIW84_033462, KIW84_033464, vicK	tr|A0A9D4XVW8|A0A9D4XVW8_PEA, tr|A0A9D4XW11|A0A9D4XW11_PEA, tr|A0A9D4XWP6|A0A9D4XWP6_PEA, tr|A0A9D4XXP8|A0A9D4XXP8_PEA, tr|A0A9D4Y1E5|A0A9D4Y1E5_PEA, tr|A0A9D5AZZ3|A0A9D5AZZ3_PEA, tr|A0A9D5B356|A0A9D5B356_PEA, tr|Q43626|Q43626_PEA	28347.945	0.0	0.0	26196.068	10372.449	329927.22	17783.285	1372278.0	0.0	77666.13	294902.62	58800.566	16175.981	0.0	0.0	0.0
H0656_2p_IonOpt11_PRC-6481_Weiland_TMT-DDA-5.23098.23098.2	C:\FragPipe\Data\AM\PRC-6481\Output\interact-H0656_2p_IonOpt11_PRC-6481_Weiland_TMT-DDA-5.pep.xml	AYATRTILFLK		RINETSAK.AYATRTILFLK.ENGTIKPV	K	E	11	2	3675.1956	1295.7607	1295.7582	648.8876	648.8864	1295.7600	648.8873	-0.0018	0.6833	4.8169	0.00000224392900	32.7300	16.4790	1.0000	2	1	453	463	1.3655788E7			0.77	false	tr|A0A9D5ANG4|A0A9D5ANG4_PEA	A0A9D5ANG4	A0A9D5ANG4_PEA	KIW84_058020	Lipoxygenase	KIW84_024347, KIW84_045812, KIW84_045813, KIW84_058022	tr|A0A9D4YFD1|A0A9D4YFD1_PEA, tr|A0A9D5ANR3|A0A9D5ANR3_PEA, tr|A0A9D5ASA5|A0A9D5ASA5_PEA, tr|A0A9D5AX82|A0A9D5AX82_PEA	0.0	0.0	0.0	0.0	0.0	0.0	0.0	0.0	0.0	0.0	0.0	0.0	0.0	0.0	0.0	0.0
H0656_2p_IonOpt11_PRC-6481_Weiland_TMT-DDA-5.23100.23100.4	C:\FragPipe\Data\AM\PRC-6481\Output\interact-H0656_2p_IonOpt11_PRC-6481_Weiland_TMT-DDA-5.pep.xml	SNRFQTLYENENGHIRLLQK	SNRFQTLYENENGHIRLLQK[432]	QENPFIFK.SNRFQTLYENENGHIRLLQK.FDKRSKIF	K	F	20	4	3675.4666	2764.4768	2764.4740	692.1265	692.1258	2763.4739	691.8758	1.0002	0.4879	5.6603	0.00000000000000	49.5050	13.7390	1.0000	2	2	36	55	4.2955028E7	20K(304.2072)		0.97	false	tr|D3VND9|D3VND9_PEA	D3VND9	D3VND9_PEA	vc-2	Vicilin 47k	KIW84_033460, KIW84_033461, KIW84_033462, KIW84_033464, vicK	tr|A0A9D4XVW8|A0A9D4XVW8_PEA, tr|A0A9D4XW11|A0A9D4XW11_PEA, tr|A0A9D4XWP6|A0A9D4XWP6_PEA, tr|A0A9D4XXP8|A0A9D4XXP8_PEA, tr|A0A9D4Y1E5|A0A9D4Y1E5_PEA, tr|A0A9D5AZZ3|A0A9D5AZZ3_PEA, tr|A0A9D5B356|A0A9D5B356_PEA, tr|Q43626|Q43626_PEA	24775.662	0.0	5674.5146	16196.147	7754.69	197452.69	9652.535	783714.75	0.0	43740.06	180011.48	27527.549	17439.31	0.0	0.0	0.0
H0656_2p_IonOpt11_PRC-6481_Weiland_TMT-DDA-5.23102.23102.3	C:\FragPipe\Data\AM\PRC-6481\Output\interact-H0656_2p_IonOpt11_PRC-6481_Weiland_TMT-DDA-5.pep.xml	ATVAGWTASHYATQLTVDGTR		VAVDIKEK.ATVAGWTASHYATQLTVDGTR.AAANAVEG	K	A	21	3	3675.7368	2206.0942	2206.0862	736.3720	736.3693	2205.0813	736.0344	1.0048	0.7704	1.5197	0.00000000000000	56.6620	13.3890	1.0000	2	0	327	347	1.79487008E8			0.89	true	tr|A0A9D4X2N1|A0A9D4X2N1_PEA	A0A9D4X2N1	A0A9D4X2N1_PEA	KIW84_057597	Seed biotin-containing protein sbp65			0.0	0.0	0.0	0.0	0.0	0.0	0.0	0.0	0.0	0.0	0.0	0.0	0.0	0.0	0.0	0.0
H0656_2p_IonOpt11_PRC-6481_Weiland_TMT-DDA-5.23103.23103.3	C:\FragPipe\Data\AM\PRC-6481\Output\interact-H0656_2p_IonOpt11_PRC-6481_Weiland_TMT-DDA-5.pep.xml	SATREIASGIIPDPGSLK		CQINYSFK.SATREIASGIIPDPGSLK.AKDTTMVD	K	A	18	3	3675.8723	1810.9816	1810.9817	604.6678	604.6678	1810.9788	604.6669	0.0029	0.5928	1.5559	0.00000000048892	34.6730	15.0010	1.0000	2	1	66	83	1.56103312E8			0.84	true	tr|A0A9D5AWM0|A0A9D5AWM0_PEA	A0A9D5AWM0	A0A9D5AWM0_PEA	KIW84_045346	Water stress and hypersensitive response domain-containing protein			0.0	0.0	0.0	0.0	0.0	0.0	0.0	0.0	0.0	0.0	0.0	0.0	0.0	0.0	0.0	0.0
H0656_2p_IonOpt11_PRC-6481_Weiland_TMT-DDA-5.23104.23104.3	C:\FragPipe\Data\AM\PRC-6481\Output\interact-H0656_2p_IonOpt11_PRC-6481_Weiland_TMT-DDA-5.pep.xml	SNRFQTLYENENGHIRLLQK	SNRFQTLYENENGHIRLLQK[432]	QENPFIFK.SNRFQTLYENENGHIRLLQK.FDKRSKIF	K	F	20	3	3676.0088	2764.4849	2764.4740	922.5022	922.4986	2763.4739	922.1652	1.0002	0.4522	5.6693	0.00000034505040	26.9270	13.2470	0.9991	2	2	36	55	5063088.0	20K(304.2072)		0.90	false	tr|D3VND9|D3VND9_PEA	D3VND9	D3VND9_PEA	vc-2	Vicilin 47k	KIW84_033460, KIW84_033461, KIW84_033462, KIW84_033464, vicK	tr|A0A9D4XVW8|A0A9D4XVW8_PEA, tr|A0A9D4XW11|A0A9D4XW11_PEA, tr|A0A9D4XWP6|A0A9D4XWP6_PEA, tr|A0A9D4XXP8|A0A9D4XXP8_PEA, tr|A0A9D4Y1E5|A0A9D4Y1E5_PEA, tr|A0A9D5AZZ3|A0A9D5AZZ3_PEA, tr|A0A9D5B356|A0A9D5B356_PEA, tr|Q43626|Q43626_PEA	8477.775	1424.6681	2211.0054	5945.166	3414.9353	53224.09	0.0	188155.83	27555.797	8295.319	50905.867	11356.434	4110.0503	0.0	0.0	0.0
H0656_2p_IonOpt11_PRC-6481_Weiland_TMT-DDA-5.23106.23106.3	C:\FragPipe\Data\AM\PRC-6481\Output\interact-H0656_2p_IonOpt11_PRC-6481_Weiland_TMT-DDA-5.pep.xml	ELAFPGSSHEVDRLLK		SQVERPVK.ELAFPGSSHEVDRLLK.NQKQSYFA	K	N	16	3	3676.3130	1796.9458	1796.9421	599.9892	599.9880	1796.9420	599.9879	0.0001	0.6890	1.6088	0.00000000013712	33.4740	11.6930	1.0000	2	1	406	421	8.1947674E8			0.98	false	tr|D3VND9|D3VND9_PEA	D3VND9	D3VND9_PEA	vc-2	Vicilin 47k	KIW84_033460, KIW84_033463, KIW84_033464, vicK	tr|A0A9D4XW11|A0A9D4XW11_PEA, tr|A0A9D4Y0R4|A0A9D4Y0R4_PEA, tr|A0A9D4Y1E5|A0A9D4Y1E5_PEA, tr|A0A9D5AZZ3|A0A9D5AZZ3_PEA, tr|A0A9D5B356|A0A9D5B356_PEA, tr|Q43626|Q43626_PEA	0.0	0.0	0.0	0.0	0.0	0.0	0.0	0.0	0.0	0.0	0.0	0.0	0.0	0.0	0.0	0.0
H0656_2p_IonOpt11_PRC-6481_Weiland_TMT-DDA-5.23108.23108.2	C:\FragPipe\Data\AM\PRC-6481\Output\interact-H0656_2p_IonOpt11_PRC-6481_Weiland_TMT-DDA-5.pep.xml	GFSLEELK		NMKIRAGK.GFSLEELK.AAGIPKKI	K	A	8	2	3676.5823	921.4815	921.4804	461.7480	461.7475	921.4807	461.7476	-0.0003	0.4780	2.0591	0.02475454000000	16.4220	11.6550	0.9441	2	0	74	81	3.9923432E7			1.00	false	tr|A0A9D4VZG3|A0A9D4VZG3_PEA	A0A9D4VZG3	A0A9D4VZG3_PEA	KIW84_060211	60S ribosomal protein L13	KIW84_024131	tr|A0A9D4YIL1|A0A9D4YIL1_PEA	0.0	0.0	0.0	0.0	0.0	0.0	0.0	0.0	0.0	0.0	0.0	0.0	0.0	0.0	0.0	0.0
H0656_2p_IonOpt11_PRC-6481_Weiland_TMT-DDA-5.23113.23113.2	C:\FragPipe\Data\AM\PRC-6481\Output\interact-H0656_2p_IonOpt11_PRC-6481_Weiland_TMT-DDA-5.pep.xml	ASQLQEGEEILPSTGGIGK		WREYEAKR.ASQLQEGEEILPSTGGIGK.VIPSGERT	R	V	19	2	3677.2640	1913.9583	1913.9556	957.9864	957.9851	1912.9741	957.4943	0.9814	0.5592	1.1925	0.00000000001567	37.7840	12.7950	1.0000	2	0	406	424	813952.56			1.00	true	tr|A0A9D4X2N1|A0A9D4X2N1_PEA	A0A9D4X2N1	A0A9D4X2N1_PEA	KIW84_057597	Seed biotin-containing protein sbp65			0.0	0.0	0.0	0.0	0.0	0.0	0.0	0.0	0.0	0.0	0.0	0.0	0.0	0.0	0.0	0.0
H0656_2p_IonOpt11_PRC-6481_Weiland_TMT-DDA-5.23119.23119.2	C:\FragPipe\Data\AM\PRC-6481\Output\interact-H0656_2p_IonOpt11_PRC-6481_Weiland_TMT-DDA-5.pep.xml	SLSDRFSYVAFK		QNYAVAAK.SLSDRFSYVAFK.TNDRAGIA	K	T	12	2	3678.1113	1418.7222	1418.7188	710.3684	710.3667	1418.7192	710.3669	-0.0004	0.6548	1.5375	0.00000000001375	34.9650	13.8780	1.0000	2	1	449	460	7.331024E8			0.99	false	tr|A0A9D5AY78|A0A9D5AY78_PEA	A0A9D5AY78	A0A9D5AY78_PEA	KIW84_032040	Legumin A2	KIW84_032043, KIW84_032044, KIW84_032047	tr|A0A9D4XSA2|A0A9D4XSA2_PEA, tr|A0A9D4XTX0|A0A9D4XTX0_PEA, tr|A0A9D4XWZ6|A0A9D4XWZ6_PEA	0.0	0.0	0.0	0.0	0.0	0.0	0.0	0.0	0.0	0.0	0.0	0.0	0.0	0.0	0.0	0.0
H0656_2p_IonOpt11_PRC-6481_Weiland_TMT-DDA-5.23124.23124.2	C:\FragPipe\Data\AM\PRC-6481\Output\interact-H0656_2p_IonOpt11_PRC-6481_Weiland_TMT-DDA-5.pep.xml	FGKFFEITPEK		RNPIYSNK.FGKFFEITPEK.NQQIQDID	K	N	11	2	3678.7860	1341.7024	1341.6984	671.8585	671.8565	1341.6968	671.8557	0.0015	0.8220	4.5301	0.00000000119331	34.7820	13.3970	1.0000	2	1	262	272	1.6932784E8			0.85	false	tr|D3VND9|D3VND9_PEA	D3VND9	D3VND9_PEA	vc-2	Vicilin 47k	KIW84_033460, KIW84_033461, KIW84_033464, vicK	tr|A0A9D4XVW8|A0A9D4XVW8_PEA, tr|A0A9D4XW11|A0A9D4XW11_PEA, tr|A0A9D4XXP8|A0A9D4XXP8_PEA, tr|A0A9D4Y1E5|A0A9D4Y1E5_PEA, tr|A0A9D5AZZ3|A0A9D5AZZ3_PEA, tr|A0A9D5B356|A0A9D5B356_PEA, tr|Q43626|Q43626_PEA	0.0	0.0	0.0	0.0	0.0	0.0	0.0	0.0	0.0	0.0	0.0	0.0	0.0	0.0	0.0	0.0
H0656_2p_IonOpt11_PRC-6481_Weiland_TMT-DDA-5.23129.23129.3	C:\FragPipe\Data\AM\PRC-6481\Output\interact-H0656_2p_IonOpt11_PRC-6481_Weiland_TMT-DDA-5.pep.xml	VIPSEERIQAEGTNLQEK	n[305]VIPSEERIQAEGTNLQEK[432]	REKVIIQK.VIPSEERIQAEGTNLQEK.GRGSNVIP	K	G	18	3	3679.4639	2649.4790	2649.4653	884.1669	884.1624	2648.4630	883.8283	1.0024	0.8078	12.2064	0.00000000000002	42.5540	34.8640	1.0000	2	1	510	527	3803228.2	N-term(304.2072),18K(304.2072)		1.00	false	tr|A0A9D4X1H4|A0A9D4X1H4_PEA	A0A9D4X1H4	A0A9D4X1H4_PEA	KIW84_057599	Seed biotin-containing protein SBP65		tr|A0A9D4X1J9|A0A9D4X1J9_PEA	187501.52	49217.33	57853.86	93149.71	25241.312	95198.28	13294.861	45279.594	37782.387	7753.8438	29991.115	39405.34	10403.914	0.0	0.0	0.0
H0656_2p_IonOpt11_PRC-6481_Weiland_TMT-DDA-5.23132.23132.4	C:\FragPipe\Data\AM\PRC-6481\Output\interact-H0656_2p_IonOpt11_PRC-6481_Weiland_TMT-DDA-5.pep.xml	TIETDLSPTATQQQHVEEKPGVIGSVVQTVK		RHVEEIHK.TIETDLSPTATQQQHVEEKPGVIGSVVQTVK.NTIENAKE	K	N	31	4	3679.9053	3318.7358	3318.7275	830.6912	830.6892	3318.7307	830.6900	-0.0031	0.9098	2.0029	0.00000000000000	60.8270	15.4780	1.0000	2	1	15	45	1.13574416E8			0.94	true	tr|A0A9D5A5D8|A0A9D5A5D8_PEA	A0A9D5A5D8	A0A9D5A5D8_PEA	KIW84_062107	Uncharacterized protein			0.0	0.0	0.0	0.0	0.0	0.0	0.0	0.0	0.0	0.0	0.0	0.0	0.0	0.0	0.0	0.0
H0656_2p_IonOpt11_PRC-6481_Weiland_TMT-DDA-5.23133.23133.4	C:\FragPipe\Data\AM\PRC-6481\Output\interact-H0656_2p_IonOpt11_PRC-6481_Weiland_TMT-DDA-5.pep.xml	VIPSEERIQAEGTNLQEK	n[305]VIPSEERIQAEGTNLQEK[432]	REKVIIQK.VIPSEERIQAEGTNLQEK.GRGSNVIP	K	G	18	4	3680.0410	2648.4740	2648.4653	663.1258	663.1236	2648.4630	663.1230	0.0024	0.8602	12.2160	0.00000055823390	28.4460	28.2440	1.0000	2	1	510	527	4143436.8	N-term(304.2072),18K(304.2072)		0.62	false	tr|A0A9D4X1H4|A0A9D4X1H4_PEA	A0A9D4X1H4	A0A9D4X1H4_PEA	KIW84_057599	Seed biotin-containing protein SBP65		tr|A0A9D4X1J9|A0A9D4X1J9_PEA	53734.68	16646.834	15898.268	26319.797	11782.981	29114.61	5564.506	25073.305	15557.281	6671.371	25299.219	17407.086	10126.083	0.0	0.0	0.0
H0656_2p_IonOpt11_PRC-6481_Weiland_TMT-DDA-5.23138.23138.2	C:\FragPipe\Data\AM\PRC-6481\Output\interact-H0656_2p_IonOpt11_PRC-6481_Weiland_TMT-DDA-5.pep.xml	GLVVPVIR		SIAVGTPK.GLVVPVIR.NADTMNFA	K	N	8	2	3680.7183	851.5608	851.5591	426.7877	426.7868	851.5593	426.7869	-0.0001	0.5784	2.3737	0.02826507000000	17.6950	11.8160	0.9793	2	0	331	338	5352098.5			0.93	true	tr|A0A9D4Y522|A0A9D4Y522_PEA	A0A9D4Y522	A0A9D4Y522_PEA	KIW84_020321	dihydrolipoyllysine-residue succinyltransferase			0.0	0.0	0.0	0.0	0.0	0.0	0.0	0.0	0.0	0.0	0.0	0.0	0.0	0.0	0.0	0.0
H0656_2p_IonOpt11_PRC-6481_Weiland_TMT-DDA-5.23143.23143.2	C:\FragPipe\Data\AM\PRC-6481\Output\interact-H0656_2p_IonOpt11_PRC-6481_Weiland_TMT-DDA-5.pep.xml	AAMLNALPIVR	AAM[147]LNALPIVR	IDAIKCIK.AAMLNALPIVR.ASDVCEDD	K	A	11	2	3681.4326	1183.6836	1183.6743	592.8491	592.8444	1183.6746	592.8446	-0.0002	0.8293	4.7053	0.00025556820000	19.0210	18.9350	0.9864	2	0	247	257	2.9032436E7	3M(15.9949)		0.47	true	tr|A0A9D4X4N2|A0A9D4X4N2_PEA	A0A9D4X4N2	A0A9D4X4N2_PEA	KIW84_058323	CBS domain-containing protein			0.0	0.0	0.0	0.0	0.0	0.0	0.0	0.0	0.0	0.0	0.0	0.0	0.0	0.0	0.0	0.0
H0656_2p_IonOpt11_PRC-6481_Weiland_TMT-DDA-5.23144.23144.2	C:\FragPipe\Data\AM\PRC-6481\Output\interact-H0656_2p_IonOpt11_PRC-6481_Weiland_TMT-DDA-5.pep.xml	SSDFLAYGIK		DENFGHIK.SSDFLAYGIK.SVSQCVVP	K	S	10	2	3681.5671	1099.5591	1099.5555	550.7868	550.7850	1099.5549	550.7847	0.0006	0.4924	4.3857	0.00004917379000	25.9280	12.1920	0.9996	2	0	277	286	5.6509741E8			1.00	true	tr|A0A9D5ANG4|A0A9D5ANG4_PEA	A0A9D5ANG4	A0A9D5ANG4_PEA	KIW84_058020	Lipoxygenase			0.0	0.0	0.0	0.0	0.0	0.0	0.0	0.0	0.0	0.0	0.0	0.0	0.0	0.0	0.0	0.0
H0656_2p_IonOpt11_PRC-6481_Weiland_TMT-DDA-5.23145.23145.3	C:\FragPipe\Data\AM\PRC-6481\Output\interact-H0656_2p_IonOpt11_PRC-6481_Weiland_TMT-DDA-5.pep.xml	FGKFFEITPEK		RNPIYSNK.FGKFFEITPEK.NQQIQDID	K	N	11	3	3681.7020	1341.7024	1341.6978	448.2414	448.2399	1341.6968	448.2395	0.0009	0.8419	4.4815	0.00000223143700	27.2680	10.8990	1.0000	2	1	262	272	5.02529984E8			1.00	false	tr|D3VND9|D3VND9_PEA	D3VND9	D3VND9_PEA	vc-2	Vicilin 47k	KIW84_033460, KIW84_033461, KIW84_033464, vicK	tr|A0A9D4XVW8|A0A9D4XVW8_PEA, tr|A0A9D4XW11|A0A9D4XW11_PEA, tr|A0A9D4XXP8|A0A9D4XXP8_PEA, tr|A0A9D4Y1E5|A0A9D4Y1E5_PEA, tr|A0A9D5AZZ3|A0A9D5AZZ3_PEA, tr|A0A9D5B356|A0A9D5B356_PEA, tr|Q43626|Q43626_PEA	0.0	0.0	0.0	0.0	0.0	0.0	0.0	0.0	0.0	0.0	0.0	0.0	0.0	0.0	0.0	0.0
H0656_2p_IonOpt11_PRC-6481_Weiland_TMT-DDA-5.23146.23146.2	C:\FragPipe\Data\AM\PRC-6481\Output\interact-H0656_2p_IonOpt11_PRC-6481_Weiland_TMT-DDA-5.pep.xml	ATVAGWTASHYATQLTVDGTR		VAVDIKEK.ATVAGWTASHYATQLTVDGTR.AAANAVEG	K	A	21	2	3681.8403	2205.0864	2205.0818	1103.5505	1103.5482	2205.0813	1103.5479	0.0004	0.8522	1.4180	0.00000000000000	71.1240	12.0460	1.0000	2	0	327	347	1.4721058E7			1.00	true	tr|A0A9D4X2N1|A0A9D4X2N1_PEA	A0A9D4X2N1	A0A9D4X2N1_PEA	KIW84_057597	Seed biotin-containing protein sbp65			0.0	0.0	0.0	0.0	0.0	0.0	0.0	0.0	0.0	0.0	0.0	0.0	0.0	0.0	0.0	0.0
H0656_2p_IonOpt11_PRC-6481_Weiland_TMT-DDA-5.23147.23147.2	C:\FragPipe\Data\AM\PRC-6481\Output\interact-H0656_2p_IonOpt11_PRC-6481_Weiland_TMT-DDA-5.pep.xml	ELGLYVDDNGNK	n[305]ELGLYVDDNGNK	CKCQTICR.ELGLYVDDNGNK.HIAISDQV	R	H	12	2	3681.9770	1639.8447	1639.8391	820.9296	820.9268	1639.8378	820.9262	0.0013	0.8764	8.8100	0.00000042020050	27.8160	13.8290	0.9999	2	0	176	187	1.7221994E7	N-term(304.2072)		1.00	true	tr|A0A9D5BK51|A0A9D5BK51_PEA	A0A9D5BK51	A0A9D5BK51_PEA	KIW84_013360	Uncharacterized protein			16099.287	1377.4873	3408.0425	7698.758	4854.195	50709.215	3359.2227	30453.512	17629.213	6657.5117	139510.16	10113.38	8677.846	0.0	0.0	0.0
H0656_2p_IonOpt11_PRC-6481_Weiland_TMT-DDA-5.23148.23148.3	C:\FragPipe\Data\AM\PRC-6481\Output\interact-H0656_2p_IonOpt11_PRC-6481_Weiland_TMT-DDA-5.pep.xml	AVTREDAEGVIGAELR	n[305]AVTREDAEGVIGAELR	REKIGADK.AVTREDAEGVIGAELR.NKADMRTT	K	N	16	3	3682.1125	1989.0919	1989.0837	664.0379	664.0352	1989.0814	664.0344	0.0023	0.9350	6.2769	0.00000000000000	57.2210	17.5760	1.0000	2	1	220	235	8.3604112E7	N-term(304.2072)		0.70	false	tr|A0A9D4W4F1|A0A9D4W4F1_PEA	A0A9D4W4F1	A0A9D4W4F1_PEA	KIW84_061670	SMP domain-containing protein		tr|A0A9D4W6B4|A0A9D4W6B4_PEA	179937.69	6483.8257	22173.654	18658.535	9989.574	331439.12	6219.225	83508.83	40578.062	14010.623	259547.48	18952.045	18675.688	0.0	0.0	0.0
H0656_2p_IonOpt11_PRC-6481_Weiland_TMT-DDA-5.23155.23155.4	C:\FragPipe\Data\AM\PRC-6481\Output\interact-H0656_2p_IonOpt11_PRC-6481_Weiland_TMT-DDA-5.pep.xml	ELAFPGSSHEVDRLLK		SQVERPVK.ELAFPGSSHEVDRLLK.NQKQSYFA	K	N	16	4	3683.0986	1796.9465	1796.9413	450.2439	450.2426	1796.9420	450.2428	-0.0007	0.6638	1.4957	0.00000000132587	29.8150	11.3220	1.0000	2	1	406	421	1.13092147E9			0.97	false	tr|D3VND9|D3VND9_PEA	D3VND9	D3VND9_PEA	vc-2	Vicilin 47k	KIW84_033460, KIW84_033463, KIW84_033464, vicK	tr|A0A9D4XW11|A0A9D4XW11_PEA, tr|A0A9D4Y0R4|A0A9D4Y0R4_PEA, tr|A0A9D4Y1E5|A0A9D4Y1E5_PEA, tr|A0A9D5AZZ3|A0A9D5AZZ3_PEA, tr|A0A9D5B356|A0A9D5B356_PEA, tr|Q43626|Q43626_PEA	0.0	0.0	0.0	0.0	0.0	0.0	0.0	0.0	0.0	0.0	0.0	0.0	0.0	0.0	0.0	0.0
H0656_2p_IonOpt11_PRC-6481_Weiland_TMT-DDA-5.23159.23159.4	C:\FragPipe\Data\AM\PRC-6481\Output\interact-H0656_2p_IonOpt11_PRC-6481_Weiland_TMT-DDA-5.pep.xml	VFYLGGNPETEFPETQEEQQGRHR		NQIDSTPR.VFYLGGNPETEFPETQEEQQGRHR.QKHSYPVG	R	Q	24	4	3683.6400	2848.3120	2848.3088	713.0853	713.0845	2847.3210	712.8375	0.9877	0.5346	0.2438	0.01704494000000	17.9940	13.2290	0.9788	2	1	172	195	389952.44			0.86	false	tr|A0A9D5A4J7|A0A9D5A4J7_PEA	A0A9D5A4J7	A0A9D5A4J7_PEA	KIW84_061513	Cupin type-1 domain-containing protein	KIW84_061509	tr|A0A9D4W410|A0A9D4W410_PEA, tr|A0A9D4W4Q7|A0A9D4W4Q7_PEA, tr|A0A9D4W585|A0A9D4W585_PEA, tr|A0A9D5A2F4|A0A9D5A2F4_PEA, tr|A0A9D5A4B1|A0A9D5A4B1_PEA	0.0	0.0	0.0	0.0	0.0	0.0	0.0	0.0	0.0	0.0	0.0	0.0	0.0	0.0	0.0	0.0
H0656_2p_IonOpt11_PRC-6481_Weiland_TMT-DDA-5.23163.23163.2	C:\FragPipe\Data\AM\PRC-6481\Output\interact-H0656_2p_IonOpt11_PRC-6481_Weiland_TMT-DDA-5.pep.xml	EADGIVEYLK		IQEYKGPR.EADGIVEYLK.KQNGPAST	R	K	10	2	3684.1824	1135.5786	1135.5765	568.7966	568.7955	1135.5760	568.7953	0.0004	0.4390	1.9326	0.00002767682000	28.3080	14.2670	0.9996	2	0	129	138	9.241872E7			0.90	true	tr|A0A9D4WP68|A0A9D4WP68_PEA	A0A9D4WP68	A0A9D4WP68_PEA	KIW84_052612	Protein disulfide-isomerase			0.0	0.0	0.0	0.0	0.0	0.0	0.0	0.0	0.0	0.0	0.0	0.0	0.0	0.0	0.0	0.0
H0656_2p_IonOpt11_PRC-6481_Weiland_TMT-DDA-5.23164.23164.4	C:\FragPipe\Data\AM\PRC-6481\Output\interact-H0656_2p_IonOpt11_PRC-6481_Weiland_TMT-DDA-5.pep.xml	TTHFELRETHELGPNFQSLPR	n[305]TTHFELRETHELGPNFQSLPR	AEDNVPQR.TTHFELRETHELGPNFQSLPR.NENQAYID	R	N	21	4	3684.3179	2813.4734	2813.4868	704.3756	704.3790	2812.4578	704.1217	1.0290	0.9502	0.8670	0.00000000000000	60.3720	14.5950	1.0000	2	1	29	49	4755514.0	N-term(304.2072)		0.86	true	tr|A0A9D4X2N1|A0A9D4X2N1_PEA	A0A9D4X2N1	A0A9D4X2N1_PEA	KIW84_057597	Seed biotin-containing protein sbp65			131868.16	0.0	12502.654	9762.658	4917.815	132772.6	0.0	25257.664	15662.281	6907.8433	70419.74	10020.886	11050.806	0.0	0.0	0.0
H0656_2p_IonOpt11_PRC-6481_Weiland_TMT-DDA-5.23166.23166.2	C:\FragPipe\Data\AM\PRC-6481\Output\interact-H0656_2p_IonOpt11_PRC-6481_Weiland_TMT-DDA-5.pep.xml	SATREIASGIIPDPGSLK		CQINYSFK.SATREIASGIIPDPGSLK.AKDTTMVD	K	A	18	2	3684.5928	1811.9841	1811.9863	906.9993	907.0004	1810.9788	906.4967	1.0075	0.8292	1.4105	0.00000000000000	44.6760	15.6670	1.0000	2	1	66	83	3.0530434E7			0.81	true	tr|A0A9D5AWM0|A0A9D5AWM0_PEA	A0A9D5AWM0	A0A9D5AWM0_PEA	KIW84_045346	Water stress and hypersensitive response domain-containing protein			0.0	0.0	0.0	0.0	0.0	0.0	0.0	0.0	0.0	0.0	0.0	0.0	0.0	0.0	0.0	0.0
H0656_2p_IonOpt11_PRC-6481_Weiland_TMT-DDA-5.23171.23171.5	C:\FragPipe\Data\AM\PRC-6481\Output\interact-H0656_2p_IonOpt11_PRC-6481_Weiland_TMT-DDA-5.pep.xml	TTHFELRETHELGPNFQSLPR	n[305]TTHFELRETHELGPNFQSLPR	AEDNVPQR.TTHFELRETHELGPNFQSLPR.NENQAYID	R	N	21	5	3685.3030	2812.4634	2812.4590	563.5000	563.4991	2812.4578	563.4988	0.0012	0.9149	0.8834	0.00000000000000	50.5030	12.1920	1.0000	2	1	29	49	2.6314234E7	N-term(304.2072)		0.82	true	tr|A0A9D4X2N1|A0A9D4X2N1_PEA	A0A9D4X2N1	A0A9D4X2N1_PEA	KIW84_057597	Seed biotin-containing protein sbp65			201845.31	2649.2842	26440.719	26242.766	55803.65	177850.25	0.0	35415.21	17807.457	11165.984	51211.934	18274.781	8802.257	0.0	0.0	0.0
H0656_2p_IonOpt11_PRC-6481_Weiland_TMT-DDA-5.23172.23172.2	C:\FragPipe\Data\AM\PRC-6481\Output\interact-H0656_2p_IonOpt11_PRC-6481_Weiland_TMT-DDA-5.pep.xml	LYGLPLR		ADAVGFIR.LYGLPLR.IRAMMEQG	R	I	7	2	3685.4375	830.5039	830.5017	416.2592	416.2581	830.5014	416.2580	0.0002	0.6222	1.2259	0.02377915000000	16.9360	14.2880	0.9810	2	0	461	467	1.9068338E7			0.64	false	tr|A0A9D4WTB6|A0A9D4WTB6_PEA	A0A9D4WTB6	A0A9D4WTB6_PEA	KIW84_054050	argininosuccinate synthase	KIW84_041230	tr|A0A9D4WWL8|A0A9D4WWL8_PEA, tr|A0A9D4X9L2|A0A9D4X9L2_PEA	0.0	0.0	0.0	0.0	0.0	0.0	0.0	0.0	0.0	0.0	0.0	0.0	0.0	0.0	0.0	0.0
H0656_2p_IonOpt11_PRC-6481_Weiland_TMT-DDA-5.23174.23174.2	C:\FragPipe\Data\AM\PRC-6481\Output\interact-H0656_2p_IonOpt11_PRC-6481_Weiland_TMT-DDA-5.pep.xml	GNAAFSSGDFPTAIR		MAEEAKAK.GNAAFSSGDFPTAIR.HFSEAIDI	K	H	15	2	3685.7097	1509.7234	1509.7217	755.8690	755.8681	1509.7211	755.8678	0.0006	0.7449	0.1959	0.00000000019011	30.5740	11.9650	1.0000	2	0	9	23	4507159.0			1.00	true	tr|A0A9D4YIN8|A0A9D4YIN8_PEA	A0A9D4YIN8	A0A9D4YIN8_PEA	KIW84_025240	Hsp70-Hsp90 organizing protein 2			0.0	0.0	0.0	0.0	0.0	0.0	0.0	0.0	0.0	0.0	0.0	0.0	0.0	0.0	0.0	0.0
H0656_2p_IonOpt11_PRC-6481_Weiland_TMT-DDA-5.23176.23176.4	C:\FragPipe\Data\AM\PRC-6481\Output\interact-H0656_2p_IonOpt11_PRC-6481_Weiland_TMT-DDA-5.pep.xml	SNKFQTLFENENGHIR	n[305]SNKFQTLFENENGHIR	PQNPFIFK.SNKFQTLFENENGHIR.LIQKFDQR	K	L	16	4	3685.9810	2239.1460	2239.1387	560.7938	560.7920	2237.1511	560.2951	1.9875	0.9045	6.3579	0.00000000728233	27.3810	27.3810	1.0000	2	1	40	55	745982.44	N-term(304.2072)		0.76	false	tr|A0A9D5AGJ1|A0A9D5AGJ1_PEA	A0A9D5AGJ1	A0A9D5AGJ1_PEA	KIW84_056125	Cupin type-1 domain-containing protein	KIW84_055578, KIW84_055583, KIW84_055587	tr|A0A9D4WW22|A0A9D4WW22_PEA, tr|A0A9D4WX64|A0A9D4WX64_PEA, tr|A0A9D4WY90|A0A9D4WY90_PEA, tr|A0A9D4WYA0|A0A9D4WYA0_PEA, tr|A0A9D4WYE1|A0A9D4WYE1_PEA, tr|A0A9D4WZ10|A0A9D4WZ10_PEA, tr|A0A9D4X0V6|A0A9D4X0V6_PEA, tr|A0A9D5AJY5|A0A9D5AJY5_PEA, tr|A0A9D5ALI9|A0A9D5ALI9_PEA	45814.402	3408.085	6270.756	9514.342	6495.4404	98446.88	5288.049	23611.457	14119.363	7854.4375	141106.14	11253.84	13221.211	0.0	0.0	0.0
H0656_2p_IonOpt11_PRC-6481_Weiland_TMT-DDA-5.23182.23182.3	C:\FragPipe\Data\AM\PRC-6481\Output\interact-H0656_2p_IonOpt11_PRC-6481_Weiland_TMT-DDA-5.pep.xml	YRNQAQQSALEALSAAQEKYER		ITMEEISK.YRNQAQQSALEALSAAQEKYER.AKQATNET	K	A	22	3	3686.8806	2554.2727	2554.2578	852.4315	852.4265	2553.2570	852.0929	1.0007	0.7450	0.1762	0.00000000000000	60.6230	14.8430	1.0000	2	2	171	192	9506920.0			0.88	true	tr|A0A9D4X2N1|A0A9D4X2N1_PEA	A0A9D4X2N1	A0A9D4X2N1_PEA	KIW84_057597	Seed biotin-containing protein sbp65			0.0	0.0	0.0	0.0	0.0	0.0	0.0	0.0	0.0	0.0	0.0	0.0	0.0	0.0	0.0	0.0
H0656_2p_IonOpt11_PRC-6481_Weiland_TMT-DDA-5.23183.23183.2	C:\FragPipe\Data\AM\PRC-6481\Output\interact-H0656_2p_IonOpt11_PRC-6481_Weiland_TMT-DDA-5.pep.xml	SEAEDFFSK	SEAEDFFSK[432]	YGWCFASK.SEAEDFFSK.ITPKDIIK	K	I	9	2	3687.0160	1362.6652	1362.6670	682.3399	682.3408	1362.6627	682.3386	0.0042	0.6094	6.5306	0.00035014910000	20.8440	20.7200	0.9874	2	0	109	117	6.9710648E7	9K(304.2072)		0.75	false	tr|A0A9D5BG65|A0A9D5BG65_PEA	A0A9D5BG65	A0A9D5BG65_PEA	KIW84_011863	Albumin-1 A	KIW84_011855, KIW84_011862, KIW84_011865	tr|A0A9D5BG17|A0A9D5BG17_PEA, tr|A0A9D5BG38|A0A9D5BG38_PEA, tr|A0A9D5GVR5|A0A9D5GVR5_PEA, tr|A0A9D5GVT7|A0A9D5GVT7_PEA	30561.611	4943.524	12871.971	13520.391	58517.56	185252.08	16288.749	169029.03	73942.31	17905.545	489358.47	19106.164	30245.67	0.0	0.0	0.0
H0656_2p_IonOpt11_PRC-6481_Weiland_TMT-DDA-5.23192.23192.2	C:\FragPipe\Data\AM\PRC-6481\Output\interact-H0656_2p_IonOpt11_PRC-6481_Weiland_TMT-DDA-5.pep.xml	VPEMIGMSELENLAK	VPEM[147]IGM[147]SELENLAK	SAIWVNPR.VPEMIGMSELENLAK.TYGKFWCT	R	T	15	2	3688.2410	1692.8143	1692.8145	847.4144	847.4145	1691.8108	846.9127	1.0036	0.8034	2.5169	0.00000000000000	40.1870	16.3150	1.0000	2	0	134	148	1.0716609E7	4M(15.9949),7M(15.9949)		0.85	true	tr|A0A9D5BQ22|A0A9D5BQ22_PEA	A0A9D5BQ22	A0A9D5BQ22_PEA	KIW84_015179	Oil body-associated protein 2A			0.0	0.0	0.0	0.0	0.0	0.0	0.0	0.0	0.0	0.0	0.0	0.0	0.0	0.0	0.0	0.0
H0656_2p_IonOpt11_PRC-6481_Weiland_TMT-DDA-5.23194.23194.3	C:\FragPipe\Data\AM\PRC-6481\Output\interact-H0656_2p_IonOpt11_PRC-6481_Weiland_TMT-DDA-5.pep.xml	SATREIASGIIPDPGSLK		CQINYSFK.SATREIASGIIPDPGSLK.AKDTTMVD	K	A	18	3	3688.5479	1810.9858	1810.9819	604.6692	604.6679	1810.9788	604.6669	0.0031	0.5834	1.3446	0.00000000000146	36.9610	12.8880	1.0000	2	1	66	83	1.56585952E8			0.90	true	tr|A0A9D5AWM0|A0A9D5AWM0_PEA	A0A9D5AWM0	A0A9D5AWM0_PEA	KIW84_045346	Water stress and hypersensitive response domain-containing protein			0.0	0.0	0.0	0.0	0.0	0.0	0.0	0.0	0.0	0.0	0.0	0.0	0.0	0.0	0.0	0.0
H0656_2p_IonOpt11_PRC-6481_Weiland_TMT-DDA-5.23195.23195.3	C:\FragPipe\Data\AM\PRC-6481\Output\interact-H0656_2p_IonOpt11_PRC-6481_Weiland_TMT-DDA-5.pep.xml	ATVAGWTASHYATQLTVDGTR		VAVDIKEK.ATVAGWTASHYATQLTVDGTR.AAANAVEG	K	A	21	3	3688.6830	2205.0916	2205.0840	736.0378	736.0353	2205.0813	736.0344	0.0026	0.7797	1.3040	0.00000000000000	46.2190	15.1050	1.0000	2	0	327	347	1.79487008E8			0.79	true	tr|A0A9D4X2N1|A0A9D4X2N1_PEA	A0A9D4X2N1	A0A9D4X2N1_PEA	KIW84_057597	Seed biotin-containing protein sbp65			0.0	0.0	0.0	0.0	0.0	0.0	0.0	0.0	0.0	0.0	0.0	0.0	0.0	0.0	0.0	0.0
H0656_2p_IonOpt11_PRC-6481_Weiland_TMT-DDA-5.23199.23199.3	C:\FragPipe\Data\AM\PRC-6481\Output\interact-H0656_2p_IonOpt11_PRC-6481_Weiland_TMT-DDA-5.pep.xml	ARFEELNNDLFR		DFSEPITR.ARFEELNNDLFR.KTMGPVKK	R	K	12	3	3689.2249	1522.7592	1522.7543	508.5937	508.5920	1522.7527	508.5915	0.0015	0.5225	1.3260	0.00000000000291	28.7520	10.7480	1.0000	2	1	332	343	1.2632729E7			0.77	false	tr|A0A9D4ZTW1|A0A9D4ZTW1_PEA	A0A9D4ZTW1	A0A9D4ZTW1_PEA	KIW84_070671	Luminal-binding protein 4, variant 2	KIW84_070652, KIW84_070677	tr|A0A9D4VG80|A0A9D4VG80_PEA, tr|A0A9D4ZSJ6|A0A9D4ZSJ6_PEA, tr|A0A9D4ZUR5|A0A9D4ZUR5_PEA, tr|A0A9D4ZUW7|A0A9D4ZUW7_PEA	0.0	0.0	0.0	0.0	0.0	0.0	0.0	0.0	0.0	0.0	0.0	0.0	0.0	0.0	0.0	0.0
H0656_2p_IonOpt11_PRC-6481_Weiland_TMT-DDA-5.23201.23201.2	C:\FragPipe\Data\AM\PRC-6481\Output\interact-H0656_2p_IonOpt11_PRC-6481_Weiland_TMT-DDA-5.pep.xml	VQASIAANTWVVSGAPQTK		VIQFSNPK.VQASIAANTWVVSGAPQTK.KIQDIIPS	K	K	19	2	3689.4978	1927.0234	1927.0208	964.5190	964.5177	1927.0162	964.5154	0.0045	0.6691	1.2994	0.00000000000000	51.7510	16.7480	1.0000	2	0	73	91	1.0411985E7			0.77	false	tr|A0A9D4ZWK8|A0A9D4ZWK8_PEA	A0A9D4ZWK8	A0A9D4ZWK8_PEA	KIW84_074232	Nascent polypeptide-associated complex subunit beta	KIW84_021336, KIW84_074233	tr|A0A9D4YBE4|A0A9D4YBE4_PEA, tr|A0A9D4ZXR2|A0A9D4ZXR2_PEA, tr|A0A9D4ZZN2|A0A9D4ZZN2_PEA	0.0	0.0	0.0	0.0	0.0	0.0	0.0	0.0	0.0	0.0	0.0	0.0	0.0	0.0	0.0	0.0
H0656_2p_IonOpt11_PRC-6481_Weiland_TMT-DDA-5.23204.23204.3	C:\FragPipe\Data\AM\PRC-6481\Output\interact-H0656_2p_IonOpt11_PRC-6481_Weiland_TMT-DDA-5.pep.xml	AILTVLSPNDRNSYNLERGDTIK		IIVVISGK.AILTVLSPNDRNSYNLERGDTIK.LPAGTTSY	K	L	23	3	3689.9065	2589.3670	2589.3618	864.1296	864.1279	2588.3557	863.7925	1.0061	0.6332	3.2301	0.00000000000000	49.9990	14.1810	1.0000	2	2	271	293	2.289789E7			1.00	false	tr|Q9M3X6|Q9M3X6_PEA	Q9M3X6	Q9M3X6_PEA	cvc	Convicilin	KIW84_065582	tr|A0A9D5ACP5|A0A9D5ACP5_PEA	0.0	0.0	0.0	0.0	0.0	0.0	0.0	0.0	0.0	0.0	0.0	0.0	0.0	0.0	0.0	0.0
H0656_2p_IonOpt11_PRC-6481_Weiland_TMT-DDA-5.23205.23205.2	C:\FragPipe\Data\AM\PRC-6481\Output\interact-H0656_2p_IonOpt11_PRC-6481_Weiland_TMT-DDA-5.pep.xml	IAEFGSDVPMK	IAEFGSDVPMK[432]	PASFKEEK.IAEFGSDVPMK.RAGQPIEV	K	R	11	2	3690.0430	1496.7830	1496.7874	749.3988	749.4010	1496.7869	749.4007	0.0004	0.6312	5.2502	0.00006860230000	20.7210	12.7260	0.9987	2	0	244	254	5828773.5	11K(304.2072)		0.51	true	tr|A0A9D4XPH4|A0A9D4XPH4_PEA	A0A9D4XPH4	A0A9D4XPH4_PEA	KIW84_030484	NADPH-dependent aldehyde reductase 1			29226.025	3759.3848	2967.2952	11971.103	8236.52	60848.97	5383.4194	75562.84	42601.504	7979.5264	97570.19	11278.496	10598.071	0.0	0.0	0.0
H0656_2p_IonOpt11_PRC-6481_Weiland_TMT-DDA-5.23207.23207.3	C:\FragPipe\Data\AM\PRC-6481\Output\interact-H0656_2p_IonOpt11_PRC-6481_Weiland_TMT-DDA-5.pep.xml	ELAFPGSSHEVDRLLK		SQVERPVK.ELAFPGSSHEVDRLLK.NQKQSYFA	K	N	16	3	3690.3506	1796.9585	1796.9421	599.9934	599.9880	1796.9420	599.9879	0.0001	0.7100	1.3749	0.00000000000478	34.4660	12.2240	1.0000	2	1	406	421	8.1701485E8			0.68	false	tr|D3VND9|D3VND9_PEA	D3VND9	D3VND9_PEA	vc-2	Vicilin 47k	KIW84_033460, KIW84_033463, KIW84_033464, vicK	tr|A0A9D4XW11|A0A9D4XW11_PEA, tr|A0A9D4Y0R4|A0A9D4Y0R4_PEA, tr|A0A9D4Y1E5|A0A9D4Y1E5_PEA, tr|A0A9D5AZZ3|A0A9D5AZZ3_PEA, tr|A0A9D5B356|A0A9D5B356_PEA, tr|Q43626|Q43626_PEA	0.0	0.0	0.0	0.0	0.0	0.0	0.0	0.0	0.0	0.0	0.0	0.0	0.0	0.0	0.0	0.0
H0656_2p_IonOpt11_PRC-6481_Weiland_TMT-DDA-5.23209.23209.3	C:\FragPipe\Data\AM\PRC-6481\Output\interact-H0656_2p_IonOpt11_PRC-6481_Weiland_TMT-DDA-5.pep.xml	GRGIIGLVAEDR	n[305]GRGIIGLVAEDR	EAIIFNIK.GRGIIGLVAEDR.TERFNIEE	K	T	12	3	3690.6200	1558.9186	1558.9143	520.6468	520.6454	1558.9115	520.6444	0.0028	0.8914	4.6351	0.00000000041244	30.7590	12.0430	1.0000	2	1	157	168	3.9966E7	N-term(304.2072)		0.92	true	tr|O49927|O49927_PEA	O49927	O49927_PEA	p54	p54 protein			75221.49	0.0	7676.7915	17412.479	14583.2705	344974.56	0.0	141055.22	95097.86	41614.38	1617763.0	27343.084	43143.61	0.0	0.0	0.0
H0656_2p_IonOpt11_PRC-6481_Weiland_TMT-DDA-5.23210.23210.2	C:\FragPipe\Data\AM\PRC-6481\Output\interact-H0656_2p_IonOpt11_PRC-6481_Weiland_TMT-DDA-5.pep.xml	FSVSPVVR	n[305]FSVSPVVR	AHPIRAMK.FSVSPVVR.VAVQCKVA	K	V	8	2	3690.7556	1193.7146	1193.7108	597.8646	597.8627	1193.7092	597.8619	0.0015	0.9464	9.4025	0.00000420890900	23.7380	19.8180	0.9994	2	0	483	490	1.8338244E7	N-term(304.2072)		0.64	false	tr|A0A9D5BB68|A0A9D5BB68_PEA	A0A9D5BB68	A0A9D5BB68_PEA	KIW84_010193	Pre-tRNA nuclear export protein	KIW84_010203, KIW84_024251, KIW84_024438, KIW84_056905, KIW84_061329, KIW84_076546	tr|A0A9D4W256|A0A9D4W256_PEA, tr|A0A9D4YJN9|A0A9D4YJN9_PEA, tr|A0A9D4YL11|A0A9D4YL11_PEA, tr|A0A9D5A2I9|A0A9D5A2I9_PEA, tr|A0A9D5AN60|A0A9D5AN60_PEA, tr|A0A9D5B7Q3|A0A9D5B7Q3_PEA, tr|A0A9D5BB72|A0A9D5BB72_PEA, tr|A0A9D5BCT4|A0A9D5BCT4_PEA	354283.34	6102.8594	18357.9	39633.312	17519.305	341720.9	0.0	103726.72	100117.305	20906.186	547348.0	97970.25	20762.191	0.0	0.0	0.0
H0656_2p_IonOpt11_PRC-6481_Weiland_TMT-DDA-5.23214.23214.3	C:\FragPipe\Data\AM\PRC-6481\Output\interact-H0656_2p_IonOpt11_PRC-6481_Weiland_TMT-DDA-5.pep.xml	RFQTLFENENGHIR		NPFIFESK.RFQTLFENENGHIR.LIQKFDQR	K	L	14	3	3691.2961	1759.8699	1759.8677	587.6306	587.6298	1759.8754	587.6324	-0.0076	0.6660	9.4804	0.00000778428600	20.9450	12.1840	0.9988	2	1	42	55	1.0010024E7			0.80	false	tr|A0A9D4WHZ2|A0A9D4WHZ2_PEA	A0A9D4WHZ2	A0A9D4WHZ2_PEA	KIW84_050644	Cupin type-1 domain-containing protein	KIW84_050647, KIW84_050649, KIW84_050650	tr|A0A9D4WKA7|A0A9D4WKA7_PEA, tr|A0A9D4WKG1|A0A9D4WKG1_PEA, tr|A0A9D4WM91|A0A9D4WM91_PEA, tr|A0A9D5AEW2|A0A9D5AEW2_PEA	0.0	0.0	0.0	0.0	0.0	0.0	0.0	0.0	0.0	0.0	0.0	0.0	0.0	0.0	0.0	0.0
H0656_2p_IonOpt11_PRC-6481_Weiland_TMT-DDA-5.23217.23217.5	C:\FragPipe\Data\AM\PRC-6481\Output\interact-H0656_2p_IonOpt11_PRC-6481_Weiland_TMT-DDA-5.pep.xml	SLPSEFEPINLRSHKPEYSNK	n[305]SLPSEFEPINLRSHKPEYSNK	IAKSSSKK.SLPSEFEPINLRSHKPEYSNK.FGKIFEIT	K	F	21	5	3691.7004	2777.4414	2777.4395	556.4956	556.4952	2775.4514	556.0976	1.9880	0.8141	4.0057	0.00000619055000	24.5580	24.5580	0.9998	2	2	404	424	6629957.0	N-term(304.2072)		0.64	true	tr|Q9M3X6|Q9M3X6_PEA	Q9M3X6	Q9M3X6_PEA	cvc	Convicilin			13815.651	6358.578	7672.874	24807.46	11124.311	45530.336	8668.941	37821.094	17998.514	28000.893	75745.85	29841.975	19326.133	0.0	0.0	0.0
H0656_2p_IonOpt11_PRC-6481_Weiland_TMT-DDA-5.23221.23221.4	C:\FragPipe\Data\AM\PRC-6481\Output\interact-H0656_2p_IonOpt11_PRC-6481_Weiland_TMT-DDA-5.pep.xml	AILTVLSPNDRNSYNLERGDTIK		IIVVISGK.AILTVLSPNDRNSYNLERGDTIK.LPAGTTSY	K	L	23	4	3692.2820	2588.3699	2588.3616	648.0998	648.0977	2588.3557	648.0962	0.0058	0.5894	3.1905	0.00000000000000	53.6560	13.7280	1.0000	2	2	271	293	4.7692352E7			0.86	false	tr|Q9M3X6|Q9M3X6_PEA	Q9M3X6	Q9M3X6_PEA	cvc	Convicilin	KIW84_065582	tr|A0A9D5ACP5|A0A9D5ACP5_PEA	0.0	0.0	0.0	0.0	0.0	0.0	0.0	0.0	0.0	0.0	0.0	0.0	0.0	0.0	0.0	0.0
H0656_2p_IonOpt11_PRC-6481_Weiland_TMT-DDA-5.23226.23226.3	C:\FragPipe\Data\AM\PRC-6481\Output\interact-H0656_2p_IonOpt11_PRC-6481_Weiland_TMT-DDA-5.pep.xml	IGDTVNQVGLGYDHNYVLDCGEEK	IGDTVNQVGLGYDHNYVLDCGEEK	FDFTSERR.IGDTVNQVGLGYDHNYVLDCGEEK.AGIKHAAK	R	A	24	3	3692.9590	2695.2283	2695.2258	899.4167	899.4159	2694.2231	899.0816	1.0026	0.6999	1.2603	0.00000000000000	43.2300	13.9400	1.0000	2	0	222	245	4861843.5	20C(57.0215)		1.00	true	tr|A0A9D4YN18|A0A9D4YN18_PEA	A0A9D4YN18	A0A9D4YN18_PEA	KIW84_010805	Aldose 1-epimerase			0.0	0.0	0.0	0.0	0.0	0.0	0.0	0.0	0.0	0.0	0.0	0.0	0.0	0.0	0.0	0.0
H0656_2p_IonOpt11_PRC-6481_Weiland_TMT-DDA-5.23227.23227.4	C:\FragPipe\Data\AM\PRC-6481\Output\interact-H0656_2p_IonOpt11_PRC-6481_Weiland_TMT-DDA-5.pep.xml	SLPSEFEPINLRSHKPEYSNK	n[305]SLPSEFEPINLRSHKPEYSNK	IAKSSSKK.SLPSEFEPINLRSHKPEYSNK.FGKIFEIT	K	F	21	4	3693.0945	2777.4475	2777.4502	695.3692	695.3698	2775.4514	694.8701	1.9987	0.7975	4.0290	0.00000003347743	30.7870	30.7870	1.0000	2	2	404	424	1031075.4	N-term(304.2072)		0.95	true	tr|Q9M3X6|Q9M3X6_PEA	Q9M3X6	Q9M3X6_PEA	cvc	Convicilin			15651.436	0.0	2054.1262	10038.074	5722.3467	36678.71	2139.8713	32305.434	18982.414	8159.614	52910.406	16053.92	11058.514	0.0	0.0	0.0
H0656_2p_IonOpt11_PRC-6481_Weiland_TMT-DDA-5.23231.23231.3	C:\FragPipe\Data\AM\PRC-6481\Output\interact-H0656_2p_IonOpt11_PRC-6481_Weiland_TMT-DDA-5.pep.xml	SEAEDFFSK	SEAEDFFSK[432]	YGWCFASK.SEAEDFFSK.ITPKDIIK	K	I	9	3	3693.6370	1362.6678	1362.6641	455.2299	455.2286	1362.6627	455.2282	0.0013	0.7726	6.6409	0.01028358000000	14.1040	13.7870	0.9852	2	0	109	117	3998481.5	9K(304.2072)		0.95	false	tr|A0A9D5BG65|A0A9D5BG65_PEA	A0A9D5BG65	A0A9D5BG65_PEA	KIW84_011863	Albumin-1 A	KIW84_011855, KIW84_011862, KIW84_011865	tr|A0A9D5BG17|A0A9D5BG17_PEA, tr|A0A9D5BG38|A0A9D5BG38_PEA, tr|A0A9D5GVR5|A0A9D5GVR5_PEA, tr|A0A9D5GVT7|A0A9D5GVT7_PEA	5566.2563	4173.6377	4189.1978	11300.694	7917.764	33352.66	6693.9775	27646.518	16575.309	14105.923	89974.36	15606.001	11585.477	995.43884	0.0	0.0
H0656_2p_IonOpt11_PRC-6481_Weiland_TMT-DDA-5.23233.23233.2	C:\FragPipe\Data\AM\PRC-6481\Output\interact-H0656_2p_IonOpt11_PRC-6481_Weiland_TMT-DDA-5.pep.xml	SSDFLAYGIK		DENFGHIK.SSDFLAYGIK.SVSQCVVP	K	S	10	2	3693.9443	1099.5598	1099.5555	550.7872	550.7850	1099.5549	550.7847	0.0006	0.5068	4.1795	0.00016701750000	21.1240	13.5480	0.9949	2	0	277	286	5.6509741E8			0.74	true	tr|A0A9D5ANG4|A0A9D5ANG4_PEA	A0A9D5ANG4	A0A9D5ANG4_PEA	KIW84_058020	Lipoxygenase			0.0	0.0	0.0	0.0	0.0	0.0	0.0	0.0	0.0	0.0	0.0	0.0	0.0	0.0	0.0	0.0
H0656_2p_IonOpt11_PRC-6481_Weiland_TMT-DDA-5.23237.23237.3	C:\FragPipe\Data\AM\PRC-6481\Output\interact-H0656_2p_IonOpt11_PRC-6481_Weiland_TMT-DDA-5.pep.xml	AADQMTGQTFNDVGALDDEGVTR	n[305]AADQM[147]TGQTFNDVGALDDEGVTR	GAVADRIK.AADQMTGQTFNDVGALDDEGVTR.VGIIDIKK	K	V	23	3	3694.4868	2730.2778	2730.2761	911.0999	911.0993	2730.2727	911.0982	0.0034	0.9656	0.0615	0.00000000000000	59.0620	14.1400	1.0000	2	0	342	364	2.1038168E7	N-term(304.2072),5M(15.9949)		0.97	true	tr|A0A9D5A5D8|A0A9D5A5D8_PEA	A0A9D5A5D8	A0A9D5A5D8_PEA	KIW84_062107	Uncharacterized protein			123557.195	1901.5275	10169.824	15916.38	5327.742	184271.83	6365.9126	47832.355	21333.049	7351.8267	87612.33	16419.207	8301.804	0.0	0.0	0.0
H0656_2p_IonOpt11_PRC-6481_Weiland_TMT-DDA-5.23246.23246.3	C:\FragPipe\Data\AM\PRC-6481\Output\interact-H0656_2p_IonOpt11_PRC-6481_Weiland_TMT-DDA-5.pep.xml	FGKFFEITPEK		RNPIYSNK.FGKFFEITPEK.NQQIQDID	K	N	11	3	3695.7444	1341.7014	1341.6975	448.2411	448.2398	1341.6968	448.2395	0.0007	0.8466	4.2475	0.00000027951750	27.2230	12.0460	1.0000	2	1	262	272	5.02529984E8			0.63	false	tr|D3VND9|D3VND9_PEA	D3VND9	D3VND9_PEA	vc-2	Vicilin 47k	KIW84_033460, KIW84_033461, KIW84_033464, vicK	tr|A0A9D4XVW8|A0A9D4XVW8_PEA, tr|A0A9D4XW11|A0A9D4XW11_PEA, tr|A0A9D4XXP8|A0A9D4XXP8_PEA, tr|A0A9D4Y1E5|A0A9D4Y1E5_PEA, tr|A0A9D5AZZ3|A0A9D5AZZ3_PEA, tr|A0A9D5B356|A0A9D5B356_PEA, tr|Q43626|Q43626_PEA	0.0	0.0	0.0	0.0	0.0	0.0	0.0	0.0	0.0	0.0	0.0	0.0	0.0	0.0	0.0	0.0
H0656_2p_IonOpt11_PRC-6481_Weiland_TMT-DDA-5.23251.23251.3	C:\FragPipe\Data\AM\PRC-6481\Output\interact-H0656_2p_IonOpt11_PRC-6481_Weiland_TMT-DDA-5.pep.xml	GPLVFMGFSTAAKK	GPLVFM[147]GFSTAAKK	MAQMSFAK.GPLVFMGFSTAAKK.NHPQFIAG	K	N	14	3	3696.4214	1468.7817	1468.7765	490.6012	490.5994	1468.7747	490.5988	0.0018	0.6947	0.0174	0.00000000000385	28.5030	10.6650	1.0000	2	1	352	365	2.119862E7	6M(15.9949)		0.66	false	tr|A0A9D5BCZ9|A0A9D5BCZ9_PEA	A0A9D5BCZ9	A0A9D5BCZ9_PEA	KIW84_024656	Cupin type-1 domain-containing protein		tr|A0A9D4YG61|A0A9D4YG61_PEA, tr|A0A9D4YJV0|A0A9D4YJV0_PEA	0.0	0.0	0.0	0.0	0.0	0.0	0.0	0.0	0.0	0.0	0.0	0.0	0.0	0.0	0.0	0.0
H0656_2p_IonOpt11_PRC-6481_Weiland_TMT-DDA-5.23255.23255.3	C:\FragPipe\Data\AM\PRC-6481\Output\interact-H0656_2p_IonOpt11_PRC-6481_Weiland_TMT-DDA-5.pep.xml	SLSDRFSYVAFK		QNYAVAAK.SLSDRFSYVAFK.TNDRAGIA	K	T	12	3	3696.9631	1418.7247	1418.7183	473.9155	473.9134	1418.7192	473.9137	-0.0009	0.4848	1.2234	0.02823492000000	15.1550	11.1630	0.9140	2	1	449	460	1.22444211E9			0.92	false	tr|A0A9D5AY78|A0A9D5AY78_PEA	A0A9D5AY78	A0A9D5AY78_PEA	KIW84_032040	Legumin A2	KIW84_032043, KIW84_032044, KIW84_032047	tr|A0A9D4XSA2|A0A9D4XSA2_PEA, tr|A0A9D4XTX0|A0A9D4XTX0_PEA, tr|A0A9D4XWZ6|A0A9D4XWZ6_PEA	0.0	0.0	0.0	0.0	0.0	0.0	0.0	0.0	0.0	0.0	0.0	0.0	0.0	0.0	0.0	0.0
H0656_2p_IonOpt11_PRC-6481_Weiland_TMT-DDA-5.23259.23259.2	C:\FragPipe\Data\AM\PRC-6481\Output\interact-H0656_2p_IonOpt11_PRC-6481_Weiland_TMT-DDA-5.pep.xml	SATREIASGIIPDPGSLK		CQINYSFK.SATREIASGIIPDPGSLK.AKDTTMVD	K	A	18	2	3697.5981	1810.9888	1810.9830	906.5017	906.4988	1810.9788	906.4967	0.0042	0.8270	1.1938	0.00000000000001	44.6130	15.6760	1.0000	2	1	66	83	3.0706178E7			0.72	true	tr|A0A9D5AWM0|A0A9D5AWM0_PEA	A0A9D5AWM0	A0A9D5AWM0_PEA	KIW84_045346	Water stress and hypersensitive response domain-containing protein			0.0	0.0	0.0	0.0	0.0	0.0	0.0	0.0	0.0	0.0	0.0	0.0	0.0	0.0	0.0	0.0
H0656_2p_IonOpt11_PRC-6481_Weiland_TMT-DDA-5.23260.23260.4	C:\FragPipe\Data\AM\PRC-6481\Output\interact-H0656_2p_IonOpt11_PRC-6481_Weiland_TMT-DDA-5.pep.xml	VFYLGGNPETEFPETQEEQQGRHR		NQIDSTPR.VFYLGGNPETEFPETQEEQQGRHR.QKHSYPVG	R	Q	24	4	3697.7336	2849.3247	2849.3113	713.3385	713.3351	2847.3210	712.8375	1.9902	0.6450	0.0089	0.00001325834000	23.3060	12.0820	0.9995	2	1	172	195	7777718.0			0.70	false	tr|A0A9D5A4J7|A0A9D5A4J7_PEA	A0A9D5A4J7	A0A9D5A4J7_PEA	KIW84_061513	Cupin type-1 domain-containing protein	KIW84_061509	tr|A0A9D4W410|A0A9D4W410_PEA, tr|A0A9D4W4Q7|A0A9D4W4Q7_PEA, tr|A0A9D4W585|A0A9D4W585_PEA, tr|A0A9D5A2F4|A0A9D5A2F4_PEA, tr|A0A9D5A4B1|A0A9D5A4B1_PEA	0.0	0.0	0.0	0.0	0.0	0.0	0.0	0.0	0.0	0.0	0.0	0.0	0.0	0.0	0.0	0.0
H0656_2p_IonOpt11_PRC-6481_Weiland_TMT-DDA-5.23263.23263.3	C:\FragPipe\Data\AM\PRC-6481\Output\interact-H0656_2p_IonOpt11_PRC-6481_Weiland_TMT-DDA-5.pep.xml	FMPEKGSAEFEELVK		NRPTISRR.FMPEKGSAEFEELVK.SPQKAYIK	R	S	15	3	3698.1396	1739.8545	1739.8472	580.9588	580.9563	1739.8439	580.9552	0.0033	0.7394	2.3702	0.00000054375560	25.6760	12.1250	1.0000	2	1	759	773	6746342.0			0.75	false	tr|A0A9D4X642|A0A9D4X642_PEA	A0A9D4X642	A0A9D4X642_PEA	KIW84_058025	Lipoxygenase (Fragment)	KIW84_058021	tr|A0A9D4X7R9|A0A9D4X7R9_PEA, tr|A0A9D5AIX4|A0A9D5AIX4_PEA	0.0	0.0	0.0	0.0	0.0	0.0	0.0	0.0	0.0	0.0	0.0	0.0	0.0	0.0	0.0	0.0
H0656_2p_IonOpt11_PRC-6481_Weiland_TMT-DDA-5.23264.23264.3	C:\FragPipe\Data\AM\PRC-6481\Output\interact-H0656_2p_IonOpt11_PRC-6481_Weiland_TMT-DDA-5.pep.xml	IIASEHEDSPLEYNEYAVYDPK		DIKVPCGR.IIASEHEDSPLEYNEYAVYDPK.QVRICFIV	R	Q	22	3	3698.2761	2582.2002	2582.1930	861.7407	861.7383	2581.1858	861.4025	1.0073	0.6516	0.5960	0.00000000000000	49.2000	13.0630	1.0000	2	0	769	790	2.1935512E7			0.90	false	tr|A0A9D4VTX5|A0A9D4VTX5_PEA	A0A9D4VTX5	A0A9D4VTX5_PEA	KIW84_074439	Poly [ADP-ribose] polymerase		tr|A0A9D5A0J4|A0A9D5A0J4_PEA	0.0	0.0	0.0	0.0	0.0	0.0	0.0	0.0	0.0	0.0	0.0	0.0	0.0	0.0	0.0	0.0
H0656_2p_IonOpt11_PRC-6481_Weiland_TMT-DDA-5.23265.23265.4	C:\FragPipe\Data\AM\PRC-6481\Output\interact-H0656_2p_IonOpt11_PRC-6481_Weiland_TMT-DDA-5.pep.xml	SQIVRVEGGLRIINPK	n[305]SQIVRVEGGLRIINPK	IRSPRDER.SQIVRVEGGLRIINPK.GKEEEEEK	R	G	16	4	3698.4110	2082.2693	2082.2630	521.5746	521.5730	2082.2595	521.5722	0.0034	0.9421	3.3185	0.00000000000033	38.4820	38.4820	1.0000	2	2	255	270	6.4978864E7	N-term(304.2072)		0.84	false	tr|A0A9D5A4J7|A0A9D5A4J7_PEA	A0A9D5A4J7	A0A9D5A4J7_PEA	KIW84_061513	Cupin type-1 domain-containing protein	KIW84_061509	tr|A0A9D4W410|A0A9D4W410_PEA, tr|A0A9D4W4Q7|A0A9D4W4Q7_PEA, tr|A0A9D4W585|A0A9D4W585_PEA, tr|A0A9D5A2F4|A0A9D5A2F4_PEA, tr|A0A9D5A4B1|A0A9D5A4B1_PEA	20568.916	4565.4766	16895.357	63100.668	25859.764	84939.695	14516.679	138712.72	72101.266	18544.232	91942.24	155225.2	20382.342	3325.749	0.0	0.0
H0656_2p_IonOpt11_PRC-6481_Weiland_TMT-DDA-5.23266.23266.5	C:\FragPipe\Data\AM\PRC-6481\Output\interact-H0656_2p_IonOpt11_PRC-6481_Weiland_TMT-DDA-5.pep.xml	DERGQIVKVEDGLHIISPELQEEEEQSHSQR	n[305]DERGQ[257]IVK[432]VEDGLHIISPELQEEEEQSHSQR	RNIRNKTK.DERGQIVKVEDGLHIISPELQEEEEQSHSQR.KEEEEEEQ	K	K	31	5	3698.5476	4352.1910	4352.1953	871.4455	871.4463	4351.2544	871.2582	0.9409	0.7123	4.1150	0.00000000000000	40.3060	29.1650	1.0000	2	2	30	60	965125.2	N-term(304.2072),5Q(129.0790),8K(304.2072)		0.93	true	tr|A0A9D4WCL6|A0A9D4WCL6_PEA	A0A9D4WCL6	A0A9D4WCL6_PEA	KIW84_063801	Cupin type-1 domain-containing protein			8935.45	0.0	2144.6582	2775.179	0.0	10617.444	2290.2092	8645.525	6000.7207	1467.2377	14191.061	5008.88	3472.402	0.0	0.0	0.0
H0656_2p_IonOpt11_PRC-6481_Weiland_TMT-DDA-5.23281.23281.6	C:\FragPipe\Data\AM\PRC-6481\Output\interact-H0656_2p_IonOpt11_PRC-6481_Weiland_TMT-DDA-5.pep.xml	DERGQIVKVEDGLHIISPELQEEEEQSHSQR	n[305]DERGQ[257]IVK[432]VEDGLHIISPELQEEEEQSHSQR	RNIRNKTK.DERGQIVKVEDGLHIISPELQEEEEQSHSQR.KEEEEEEQ	K	K	31	6	3700.6172	4352.1970	4352.1904	726.3734	726.3723	4351.2544	726.2163	0.9360	0.6446	4.0805	0.00000001059153	28.2260	27.8730	0.9998	2	2	30	60	682360.25	N-term(304.2072),5Q(129.0790),8K(304.2072)		0.70	true	tr|A0A9D4WCL6|A0A9D4WCL6_PEA	A0A9D4WCL6	A0A9D4WCL6_PEA	KIW84_063801	Cupin type-1 domain-containing protein			18141.086	1478.6077	3382.7302	5922.2324	4315.38	70898.58	1415.741	132696.84	14223.426	13704.349	83210.65	9014.298	9999.424	0.0	0.0	0.0
H0656_2p_IonOpt11_PRC-6481_Weiland_TMT-DDA-5.23285.23285.3	C:\FragPipe\Data\AM\PRC-6481\Output\interact-H0656_2p_IonOpt11_PRC-6481_Weiland_TMT-DDA-5.pep.xml	SATREIASGIIPDPGSLK		CQINYSFK.SATREIASGIIPDPGSLK.AKDTTMVD	K	A	18	3	3701.1950	1810.9889	1810.9822	604.6702	604.6680	1810.9788	604.6669	0.0034	0.5759	1.1338	0.00000000000691	37.0020	13.0960	1.0000	2	1	66	83	1.56585952E8			0.91	true	tr|A0A9D5AWM0|A0A9D5AWM0_PEA	A0A9D5AWM0	A0A9D5AWM0_PEA	KIW84_045346	Water stress and hypersensitive response domain-containing protein			0.0	0.0	0.0	0.0	0.0	0.0	0.0	0.0	0.0	0.0	0.0	0.0	0.0	0.0	0.0	0.0
H0656_2p_IonOpt11_PRC-6481_Weiland_TMT-DDA-5.23287.23287.2	C:\FragPipe\Data\AM\PRC-6481\Output\interact-H0656_2p_IonOpt11_PRC-6481_Weiland_TMT-DDA-5.pep.xml	VRVFMYPSNI	VRVFM[147]YPSNI	PPKSMGAR.VRVFMYPSNI.	R	-	10	2	3701.4653	1240.6306	1240.6215	621.3226	621.3180	1240.6273	621.3209	-0.0058	0.6268	0.0667	0.00000555428600	22.2490	12.2690	0.9997	2	1	103	112	1.5103082E7	5M(15.9949)		0.42	false	tr|A0A9D4VKF8|A0A9D4VKF8_PEA	A0A9D4VKF8	A0A9D4VKF8_PEA	KIW84_072249	60S ribosomal protein L35a-1	KIW84_021188	tr|A0A9D4Y9F1|A0A9D4Y9F1_PEA	0.0	0.0	0.0	0.0	0.0	0.0	0.0	0.0	0.0	0.0	0.0	0.0	0.0	0.0	0.0	0.0
H0656_2p_IonOpt11_PRC-6481_Weiland_TMT-DDA-5.23289.23289.4	C:\FragPipe\Data\AM\PRC-6481\Output\interact-H0656_2p_IonOpt11_PRC-6481_Weiland_TMT-DDA-5.pep.xml	FLTLFENENGHIRR		PFIFKSNK.FLTLFENENGHIRR.LQRFDKRS	K	L	14	4	3701.7349	1745.8918	1745.8873	437.4802	437.4791	1744.9008	437.2325	0.9865	0.4293	0.0739	0.02217520000000	15.9540	11.5080	0.9345	2	1	166	179	2183957.5			0.91	true	tr|A0A9D5ACP5|A0A9D5ACP5_PEA	A0A9D5ACP5	A0A9D5ACP5_PEA	KIW84_065582	Cupin type-1 domain-containing protein (Fragment)			0.0	0.0	0.0	0.0	0.0	0.0	0.0	0.0	0.0	0.0	0.0	0.0	0.0	0.0	0.0	0.0
H0656_2p_IonOpt11_PRC-6481_Weiland_TMT-DDA-5.23294.23294.2	C:\FragPipe\Data\AM\PRC-6481\Output\interact-H0656_2p_IonOpt11_PRC-6481_Weiland_TMT-DDA-5.pep.xml	AILPYTQALEK		SFIGYPAR.AILPYTQALEK.FAPHIQQV	R	F	11	2	3702.4136	1245.7030	1245.7004	623.8588	623.8575	1245.6968	623.8557	0.0036	0.5460	1.0997	0.00034202780000	23.9890	15.4070	0.9962	2	0	349	359	9265904.0			0.67	false	tr|A0A9D5BGD5|A0A9D5BGD5_PEA	A0A9D5BGD5	A0A9D5BGD5_PEA	KIW84_011990	Glucose-6-phosphate isomerase		tr|A0A9D5BGG4|A0A9D5BGG4_PEA	0.0	0.0	0.0	0.0	0.0	0.0	0.0	0.0	0.0	0.0	0.0	0.0	0.0	0.0	0.0	0.0
H0656_2p_IonOpt11_PRC-6481_Weiland_TMT-DDA-5.23301.23301.3	C:\FragPipe\Data\AM\PRC-6481\Output\interact-H0656_2p_IonOpt11_PRC-6481_Weiland_TMT-DDA-5.pep.xml	GFVIDFEETDMKK	GFVIDFEETDM[147]KK	DYWKQHGK.GFVIDFEETDMKK.WAPFP	K	W	13	3	3703.4530	1573.7351	1573.7268	525.5856	525.5829	1573.7333	525.5850	-0.0064	0.5911	1.0634	0.00000739695800	20.5890	10.4440	0.9990	2	1	229	241	2.8619158E7	11M(15.9949)		0.55	true	tr|A0A9D5BQ22|A0A9D5BQ22_PEA	A0A9D5BQ22	A0A9D5BQ22_PEA	KIW84_015179	Oil body-associated protein 2A			0.0	0.0	0.0	0.0	0.0	0.0	0.0	0.0	0.0	0.0	0.0	0.0	0.0	0.0	0.0	0.0
H0656_2p_IonOpt11_PRC-6481_Weiland_TMT-DDA-5.23303.23303.2	C:\FragPipe\Data\AM\PRC-6481\Output\interact-H0656_2p_IonOpt11_PRC-6481_Weiland_TMT-DDA-5.pep.xml	GFVIDFEETDMKK	GFVIDFEETDM[147]KK	DYWKQHGK.GFVIDFEETDMKK.WAPFP	K	W	13	2	3703.7260	1573.7339	1573.7346	787.8742	787.8746	1573.7333	787.8739	0.0013	0.6431	1.0588	0.00000000224127	27.7310	11.1990	1.0000	2	1	229	241	1.0168962E7	11M(15.9949)		0.57	true	tr|A0A9D5BQ22|A0A9D5BQ22_PEA	A0A9D5BQ22	A0A9D5BQ22_PEA	KIW84_015179	Oil body-associated protein 2A			0.0	0.0	0.0	0.0	0.0	0.0	0.0	0.0	0.0	0.0	0.0	0.0	0.0	0.0	0.0	0.0
H0656_2p_IonOpt11_PRC-6481_Weiland_TMT-DDA-5.23305.23305.3	C:\FragPipe\Data\AM\PRC-6481\Output\interact-H0656_2p_IonOpt11_PRC-6481_Weiland_TMT-DDA-5.pep.xml	ASELAAKSVETVKGLAASAGETAK		AVGYVAPK.ASELAAKSVETVKGLAASAGETAK.EFTARKKD	K	E	24	3	3703.9983	2288.2344	2288.2240	763.7521	763.7486	2288.2222	763.7480	0.0019	0.8707	3.2257	0.00000000000000	69.8580	18.2240	1.0000	2	2	427	450	6366505.5			1.00	false	tr|A0A9D4X1H4|A0A9D4X1H4_PEA	A0A9D4X1H4	A0A9D4X1H4_PEA	KIW84_057599	Seed biotin-containing protein SBP65	KIW84_057597	tr|A0A9D4X2N1|A0A9D4X2N1_PEA	0.0	0.0	0.0	0.0	0.0	0.0	0.0	0.0	0.0	0.0	0.0	0.0	0.0	0.0	0.0	0.0
H0656_2p_IonOpt11_PRC-6481_Weiland_TMT-DDA-5.23306.23306.5	C:\FragPipe\Data\AM\PRC-6481\Output\interact-H0656_2p_IonOpt11_PRC-6481_Weiland_TMT-DDA-5.pep.xml	SLPSEFEPINLRSHKPEYSNK	n[305]SLPSEFEPINLRSHKPEYSNK[432]	IAKSSSKK.SLPSEFEPINLRSHKPEYSNK.FGKIFEIT	K	F	21	5	3704.1328	3080.6763	3080.6736	617.1425	617.1420	3079.6587	616.9390	1.0148	0.8937	4.2129	0.00000000000011	39.9640	39.9640	1.0000	2	2	404	424	1.1780146E7	N-term(304.2072),21K(304.2072)		0.85	true	tr|Q9M3X6|Q9M3X6_PEA	Q9M3X6	Q9M3X6_PEA	cvc	Convicilin			34599.727	1536.6389	7663.9443	12387.236	4798.5044	118730.82	3621.512	102441.44	34661.367	11735.4	157902.9	20645.85	12996.73	0.0	0.0	0.0
H0656_2p_IonOpt11_PRC-6481_Weiland_TMT-DDA-5.23311.23311.3	C:\FragPipe\Data\AM\PRC-6481\Output\interact-H0656_2p_IonOpt11_PRC-6481_Weiland_TMT-DDA-5.pep.xml	TPYPSSTIAHDQSLPQLSSEIK		PQISTETK.TPYPSSTIAHDQSLPQLSSEIK.TQYPKNHD	K	T	22	3	3704.8457	2399.2087	2399.2114	800.7435	800.7444	2398.2014	800.4077	1.0100	0.7065	0.1023	0.00000000000022	40.4970	15.3150	1.0000	2	0	222	243	1192124.8			0.80	true	tr|A0A9D5BIT4|A0A9D5BIT4_PEA	A0A9D5BIT4	A0A9D5BIT4_PEA	KIW84_012911	Low-temperature-induced 65 kDa protein			0.0	0.0	0.0	0.0	0.0	0.0	0.0	0.0	0.0	0.0	0.0	0.0	0.0	0.0	0.0	0.0
H0656_2p_IonOpt11_PRC-6481_Weiland_TMT-DDA-5.23313.23313.3	C:\FragPipe\Data\AM\PRC-6481\Output\interact-H0656_2p_IonOpt11_PRC-6481_Weiland_TMT-DDA-5.pep.xml	NKLNDLEDALQQAK		ENAIKDAK.NKLNDLEDALQQAK.EDIARIIR	K	E	14	3	3705.1152	1598.8319	1598.8260	533.9512	533.9493	1598.8263	533.9494	-0.0002	0.8078	1.2017	0.00000002091267	28.1360	13.1030	1.0000	2	1	442	455	7097272.0			0.70	true	gi|CON_IPI00220327.3|SWISS-PROT:P04264	gi|CON_IPI00220327.3|SWISS-PROT:P04264 Tax_Id=9606 Gene_Symbol=KRT1 Keratin, type II cytoskeletal 1	gi|CON_IPI00220327.3|SWISS-PROT:P04264 Tax_Id=9606 Gene_Symbol=KRT1 Keratin, type II cytoskeletal 1		gi|CON_IPI00220327.3|SWISS-PROT:P04264 Tax_Id=9606 Gene_Symbol=KRT1 Keratin, type II cytoskeletal 1			0.0	0.0	0.0	0.0	0.0	0.0	0.0	0.0	0.0	0.0	0.0	0.0	0.0	0.0	0.0	0.0
H0656_2p_IonOpt11_PRC-6481_Weiland_TMT-DDA-5.23316.23316.2	C:\FragPipe\Data\AM\PRC-6481\Output\interact-H0656_2p_IonOpt11_PRC-6481_Weiland_TMT-DDA-5.pep.xml	LVVVVITPR		GHCEKGQK.LVVVVITPR.RRYSAVSP	K	R	9	2	3705.5203	994.6578	994.6553	498.3362	498.3349	994.6539	498.3342	0.0014	0.6896	1.0847	0.00097667460000	23.5410	13.3320	0.9975	2	0	123	131	4.9731032E7			0.89	true	tr|A0A9D4WNC8|A0A9D4WNC8_PEA	A0A9D4WNC8	A0A9D4WNC8_PEA	KIW84_051134	Phytocyanin domain-containing protein			0.0	0.0	0.0	0.0	0.0	0.0	0.0	0.0	0.0	0.0	0.0	0.0	0.0	0.0	0.0	0.0
H0656_2p_IonOpt11_PRC-6481_Weiland_TMT-DDA-5.23319.23319.4	C:\FragPipe\Data\AM\PRC-6481\Output\interact-H0656_2p_IonOpt11_PRC-6481_Weiland_TMT-DDA-5.pep.xml	SLSDRFSYVAFKTNDR	n[305]SLSDRFSYVAFKTNDR	QNYAVAAK.SLSDRFSYVAFKTNDR.AGIARIAG	K	A	16	4	3705.9302	2209.1543	2209.1494	553.2959	553.2946	2209.1453	553.2936	0.0041	0.9045	3.2706	0.00000000006095	32.9870	32.9870	1.0000	2	2	449	464	1.3989168E7	N-term(304.2072)		0.72	false	tr|A0A9D5AY78|A0A9D5AY78_PEA	A0A9D5AY78	A0A9D5AY78_PEA	KIW84_032040	Legumin A2	KIW84_032043, KIW84_032044, KIW84_032047	tr|A0A9D4XSA2|A0A9D4XSA2_PEA, tr|A0A9D4XTX0|A0A9D4XTX0_PEA, tr|A0A9D4XWZ6|A0A9D4XWZ6_PEA	82932.76	3580.6367	9080.502	14805.336	7557.8306	43120.133	4957.823	16246.852	25304.434	7716.853	26370.143	27032.549	12730.839	1197.824	0.0	0.0
H0656_2p_IonOpt11_PRC-6481_Weiland_TMT-DDA-5.23320.23320.4	C:\FragPipe\Data\AM\PRC-6481\Output\interact-H0656_2p_IonOpt11_PRC-6481_Weiland_TMT-DDA-5.pep.xml	AVEIERDSMITEALNAPVSTQRK	n[43]AVEIERDSM[147]ITEALNAPVSTQRK	.AVEIERDSMITEALNAPVSTQRK.VRTDIETT	M	V	23	4	3706.0657	2615.3503	2615.3223	654.8449	654.8379	2615.3225	654.8379	-0.0002	0.5837	8.4662	0.00000000589058	27.4770	12.4220	1.0000	2	2	2	24	2666584.2	N-term(42.0106),9M(15.9949)		0.81	true	tr|A0A9D4W9R0|A0A9D4W9R0_PEA	A0A9D4W9R0	A0A9D4W9R0_PEA	KIW84_063752	Peroxygenase			0.0	0.0	0.0	0.0	0.0	0.0	0.0	0.0	0.0	0.0	0.0	0.0	0.0	0.0	0.0	0.0
H0656_2p_IonOpt11_PRC-6481_Weiland_TMT-DDA-5.23321.23321.2	C:\FragPipe\Data\AM\PRC-6481\Output\interact-H0656_2p_IonOpt11_PRC-6481_Weiland_TMT-DDA-5.pep.xml	SLATNLSEELSK		AISPSTIK.SLATNLSEELSK.	K	-	12	2	3706.2012	1290.6713	1290.6687	646.3429	646.3416	1290.6666	646.3406	0.0020	0.5295	0.1139	0.00000151677300	27.3860	14.6150	1.0000	2	0	213	224	6195287.0			0.82	true	tr|A0A9D5AEJ6|A0A9D5AEJ6_PEA	A0A9D5AEJ6	A0A9D5AEJ6_PEA	KIW84_052157	Chalcone-flavonone isomerase family protein			0.0	0.0	0.0	0.0	0.0	0.0	0.0	0.0	0.0	0.0	0.0	0.0	0.0	0.0	0.0	0.0
H0656_2p_IonOpt11_PRC-6481_Weiland_TMT-DDA-5.23328.23328.5	C:\FragPipe\Data\AM\PRC-6481\Output\interact-H0656_2p_IonOpt11_PRC-6481_Weiland_TMT-DDA-5.pep.xml	VPLSANVSESYLDRARVPLNANVPEHR		AYIDRGAR.VPLSANVSESYLDRARVPLNANVPEHR.VREKQDFG	R	V	27	5	3707.2402	3002.5806	3002.5732	601.5234	601.5219	3002.5684	601.5210	0.0048	0.6697	1.3604	0.00000000000001	49.5950	15.2220	1.0000	2	2	62	88	5.1480496E7			0.93	true	tr|A0A9D4X2N1|A0A9D4X2N1_PEA	A0A9D4X2N1	A0A9D4X2N1_PEA	KIW84_057597	Seed biotin-containing protein sbp65			0.0	0.0	0.0	0.0	0.0	0.0	0.0	0.0	0.0	0.0	0.0	0.0	0.0	0.0	0.0	0.0
H0656_2p_IonOpt11_PRC-6481_Weiland_TMT-DDA-5.23329.23329.4	C:\FragPipe\Data\AM\PRC-6481\Output\interact-H0656_2p_IonOpt11_PRC-6481_Weiland_TMT-DDA-5.pep.xml	GAIVKVKGGLSIISPPEK	n[305]GAIVKVKGGLSIISPPEK	GRNEDEEK.GAIVKVKGGLSIISPPEK.QARHQRGS	K	Q	18	4	3707.3750	2096.2960	2096.2917	525.0813	525.0802	2096.2893	525.0796	0.0024	0.8539	2.4090	0.00000000000003	46.9230	39.0780	1.0000	2	2	245	262	1.1362592E8	N-term(304.2072)		0.73	false	tr|A0A9D5AY78|A0A9D5AY78_PEA	A0A9D5AY78	A0A9D5AY78_PEA	KIW84_032040	Legumin A2	KIW84_032043, KIW84_032044, KIW84_032047	tr|A0A9D4XSA2|A0A9D4XSA2_PEA, tr|A0A9D4XTX0|A0A9D4XTX0_PEA, tr|A0A9D4XWZ6|A0A9D4XWZ6_PEA	7860.753	3439.5098	23244.756	44896.344	25972.756	28711.352	16774.562	28335.234	68131.86	119383.18	34342.84	78991.59	84753.49	0.0	0.0	0.0
H0656_2p_IonOpt11_PRC-6481_Weiland_TMT-DDA-5.23335.23335.4	C:\FragPipe\Data\AM\PRC-6481\Output\interact-H0656_2p_IonOpt11_PRC-6481_Weiland_TMT-DDA-5.pep.xml	VPLSANVSESYLDRARVPLNANVPEHR		AYIDRGAR.VPLSANVSESYLDRARVPLNANVPEHR.VREKQDFG	R	V	27	4	3708.1875	3004.6020	3004.5815	752.1578	752.1527	3002.5684	751.6494	2.0131	0.6607	1.3446	0.00000000000000	54.0790	16.6090	1.0000	2	2	62	88	2.5080618E7			0.66	true	tr|A0A9D4X2N1|A0A9D4X2N1_PEA	A0A9D4X2N1	A0A9D4X2N1_PEA	KIW84_057597	Seed biotin-containing protein sbp65			0.0	0.0	0.0	0.0	0.0	0.0	0.0	0.0	0.0	0.0	0.0	0.0	0.0	0.0	0.0	0.0
H0656_2p_IonOpt11_PRC-6481_Weiland_TMT-DDA-5.23337.23337.3	C:\FragPipe\Data\AM\PRC-6481\Output\interact-H0656_2p_IonOpt11_PRC-6481_Weiland_TMT-DDA-5.pep.xml	SKIFENLQNYR	n[305]SKIFENLQNYR	IIQKFDQR.SKIFENLQNYR.LIEYKSKP	R	L	11	3	3708.4930	1714.9400	1714.9343	572.6539	572.6520	1714.9326	572.6515	0.0017	0.9025	5.5791	0.00000000001991	33.5180	33.5180	1.0000	2	1	64	74	3.8882976E8	N-term(304.2072)		0.99	false	tr|A0A9D4X1R0|A0A9D4X1R0_PEA	A0A9D4X1R0	A0A9D4X1R0_PEA	KIW84_056028	Cupin type-1 domain-containing protein	KIW84_033460, KIW84_033461, KIW84_033462, KIW84_033464, KIW84_050644, KIW84_050647, KIW84_050649, KIW84_050650, KIW84_055578, KIW84_055583, KIW84_055587, KIW84_056125, vc-2, vicK	tr|A0A9D4WHZ2|A0A9D4WHZ2_PEA, tr|A0A9D4WKA7|A0A9D4WKA7_PEA, tr|A0A9D4WKG1|A0A9D4WKG1_PEA, tr|A0A9D4WM91|A0A9D4WM91_PEA, tr|A0A9D4WW22|A0A9D4WW22_PEA, tr|A0A9D4WX64|A0A9D4WX64_PEA, tr|A0A9D4WY90|A0A9D4WY90_PEA, tr|A0A9D4WYA0|A0A9D4WYA0_PEA, tr|A0A9D4WYE1|A0A9D4WYE1_PEA, tr|A0A9D4WZ10|A0A9D4WZ10_PEA, tr|A0A9D4X0V6|A0A9D4X0V6_PEA, tr|A0A9D4XVW8|A0A9D4XVW8_PEA, tr|A0A9D4XW11|A0A9D4XW11_PEA, tr|A0A9D4XWP6|A0A9D4XWP6_PEA, tr|A0A9D4XXP8|A0A9D4XXP8_PEA, tr|A0A9D4Y1E5|A0A9D4Y1E5_PEA, tr|A0A9D5AEW2|A0A9D5AEW2_PEA, tr|A0A9D5AGJ1|A0A9D5AGJ1_PEA, tr|A0A9D5AJY5|A0A9D5AJY5_PEA, tr|A0A9D5ALI9|A0A9D5ALI9_PEA, tr|A0A9D5AZZ3|A0A9D5AZZ3_PEA, tr|A0A9D5B356|A0A9D5B356_PEA, tr|D3VND9|D3VND9_PEA, tr|Q43626|Q43626_PEA	1074432.2	0.0	48883.305	45733.8	30296.625	1387325.5	0.0	179191.28	119653.516	0.0	1669643.2	94178.266	47139.9	0.0	0.0	0.0
H0656_2p_IonOpt11_PRC-6481_Weiland_TMT-DDA-5.23340.23340.4	C:\FragPipe\Data\AM\PRC-6481\Output\interact-H0656_2p_IonOpt11_PRC-6481_Weiland_TMT-DDA-5.pep.xml	KEEFFFPYDNEERK	K[432]EEFFFPYDNEERK	KVDEVFER.KEEFFFPYDNEERK.EEHGRAVV	R	E	14	4	3708.9000	2181.0800	2181.0728	546.2773	546.2755	2181.0700	546.2748	0.0026	0.8525	3.4934	0.00000000158308	29.5870	29.5870	1.0000	2	2	462	475	1.15857368E8	1K(304.2072)		1.00	true	tr|O49927|O49927_PEA	O49927	O49927_PEA	p54	p54 protein			136635.7	69165.86	214461.95	83046.23	282016.44	712125.5	321525.38	441275.38	1718348.5	133606.58	808181.7	68111.53	46049.402	0.0	0.0	0.0
H0656_2p_IonOpt11_PRC-6481_Weiland_TMT-DDA-5.23342.23342.2	C:\FragPipe\Data\AM\PRC-6481\Output\interact-H0656_2p_IonOpt11_PRC-6481_Weiland_TMT-DDA-5.pep.xml	SKIFENLQNYR	n[305]SKIFENLQNYR	IIQKFDQR.SKIFENLQNYR.LIEYKSKP	R	L	11	2	3709.1738	1714.9410	1714.9362	858.4778	858.4754	1714.9326	858.4736	0.0035	0.9213	5.5905	0.00000000000082	34.4150	34.4150	1.0000	2	1	64	74	3.4908772E7	N-term(304.2072)		0.93	false	tr|A0A9D4X1R0|A0A9D4X1R0_PEA	A0A9D4X1R0	A0A9D4X1R0_PEA	KIW84_056028	Cupin type-1 domain-containing protein	KIW84_033460, KIW84_033461, KIW84_033462, KIW84_033464, KIW84_050644, KIW84_050647, KIW84_050649, KIW84_050650, KIW84_055578, KIW84_055583, KIW84_055587, KIW84_056125, vc-2, vicK	tr|A0A9D4WHZ2|A0A9D4WHZ2_PEA, tr|A0A9D4WKA7|A0A9D4WKA7_PEA, tr|A0A9D4WKG1|A0A9D4WKG1_PEA, tr|A0A9D4WM91|A0A9D4WM91_PEA, tr|A0A9D4WW22|A0A9D4WW22_PEA, tr|A0A9D4WX64|A0A9D4WX64_PEA, tr|A0A9D4WY90|A0A9D4WY90_PEA, tr|A0A9D4WYA0|A0A9D4WYA0_PEA, tr|A0A9D4WYE1|A0A9D4WYE1_PEA, tr|A0A9D4WZ10|A0A9D4WZ10_PEA, tr|A0A9D4X0V6|A0A9D4X0V6_PEA, tr|A0A9D4XVW8|A0A9D4XVW8_PEA, tr|A0A9D4XW11|A0A9D4XW11_PEA, tr|A0A9D4XWP6|A0A9D4XWP6_PEA, tr|A0A9D4XXP8|A0A9D4XXP8_PEA, tr|A0A9D4Y1E5|A0A9D4Y1E5_PEA, tr|A0A9D5AEW2|A0A9D5AEW2_PEA, tr|A0A9D5AGJ1|A0A9D5AGJ1_PEA, tr|A0A9D5AJY5|A0A9D5AJY5_PEA, tr|A0A9D5ALI9|A0A9D5ALI9_PEA, tr|A0A9D5AZZ3|A0A9D5AZZ3_PEA, tr|A0A9D5B356|A0A9D5B356_PEA, tr|D3VND9|D3VND9_PEA, tr|Q43626|Q43626_PEA	212321.6	0.0	7510.886	17768.8	11355.298	283345.22	6424.796	49523.695	46129.31	10257.649	327856.0	24239.074	7523.6753	0.0	0.0	0.0
H0656_2p_IonOpt11_PRC-6481_Weiland_TMT-DDA-5.23344.23344.2	C:\FragPipe\Data\AM\PRC-6481\Output\interact-H0656_2p_IonOpt11_PRC-6481_Weiland_TMT-DDA-5.pep.xml	IGGIGTVPVGR	n[305]IGGIGTVPVGR	IPIQDVYK.IGGIGTVPVGR.VETGVVKP	K	V	11	2	3709.4440	1328.8143	1328.8102	665.4144	665.4124	1328.8100	665.4123	0.0001	0.9622	9.7823	0.00000000540749	31.9530	12.5140	1.0000	2	0	244	254	5.553716E7	N-term(304.2072)		0.59	false	tr|A0A9D5BGR0|A0A9D5BGR0_PEA	A0A9D5BGR0	A0A9D5BGR0_PEA	KIW84_012118	Elongation factor 1-alpha	KIW84_065008, KIW84_065011, KIW84_065173, KIW84_076751, KIW84_076752, KIW84_076753, KIW84_076754, KIW84_076756, KIW84_076757	tr|A0A9D4VXC7|A0A9D4VXC7_PEA, tr|A0A9D4VXP6|A0A9D4VXP6_PEA, tr|A0A9D4VYW8|A0A9D4VYW8_PEA, tr|A0A9D4W086|A0A9D4W086_PEA, tr|A0A9D4WE92|A0A9D4WE92_PEA, tr|A0A9D4WEL5|A0A9D4WEL5_PEA, tr|A0A9D4ZZW2|A0A9D4ZZW2_PEA, tr|A0A9D5A1L7|A0A9D5A1L7_PEA, tr|A0A9D5A2S7|A0A9D5A2S7_PEA, tr|A0A9D5A9I7|A0A9D5A9I7_PEA, tr|A0A9D5BGT4|A0A9D5BGT4_PEA	185974.38	4732.2505	12560.106	16139.192	8085.5083	284478.66	0.0	69680.41	64745.695	14776.457	555334.9	22076.195	22396.967	0.0	0.0	0.0
H0656_2p_IonOpt11_PRC-6481_Weiland_TMT-DDA-5.23345.23345.2	C:\FragPipe\Data\AM\PRC-6481\Output\interact-H0656_2p_IonOpt11_PRC-6481_Weiland_TMT-DDA-5.pep.xml	VPEMIGMSELENLAK	VPEM[147]IGM[147]SELENLAK	SAIWVNPR.VPEMIGMSELENLAK.TYGKFWCT	R	T	15	2	3709.5806	1691.8137	1691.8114	846.9141	846.9130	1691.8108	846.9127	0.0006	0.8136	2.1613	0.00000000000000	47.2970	13.1840	1.0000	2	0	134	148	1.3285551E7	4M(15.9949),7M(15.9949)		0.80	true	tr|A0A9D5BQ22|A0A9D5BQ22_PEA	A0A9D5BQ22	A0A9D5BQ22_PEA	KIW84_015179	Oil body-associated protein 2A			0.0	0.0	0.0	0.0	0.0	0.0	0.0	0.0	0.0	0.0	0.0	0.0	0.0	0.0	0.0	0.0
H0656_2p_IonOpt11_PRC-6481_Weiland_TMT-DDA-5.23350.23350.4	C:\FragPipe\Data\AM\PRC-6481\Output\interact-H0656_2p_IonOpt11_PRC-6481_Weiland_TMT-DDA-5.pep.xml	VFYLGGNPETEFPETQEEQQGRHR		NQIDSTPR.VFYLGGNPETEFPETQEEQQGRHR.QKHSYPVG	R	Q	24	4	3710.2922	2848.3160	2848.3086	713.0863	713.0844	2847.3210	712.8375	0.9875	0.5737	0.2004	0.00355663500000	19.0130	13.7060	0.9691	2	1	172	195	440625.66			0.71	false	tr|A0A9D5A4J7|A0A9D5A4J7_PEA	A0A9D5A4J7	A0A9D5A4J7_PEA	KIW84_061513	Cupin type-1 domain-containing protein	KIW84_061509	tr|A0A9D4W410|A0A9D4W410_PEA, tr|A0A9D4W4Q7|A0A9D4W4Q7_PEA, tr|A0A9D4W585|A0A9D4W585_PEA, tr|A0A9D5A2F4|A0A9D5A2F4_PEA, tr|A0A9D5A4B1|A0A9D5A4B1_PEA	0.0	0.0	0.0	0.0	0.0	0.0	0.0	0.0	0.0	0.0	0.0	0.0	0.0	0.0	0.0	0.0
H0656_2p_IonOpt11_PRC-6481_Weiland_TMT-DDA-5.23352.23352.4	C:\FragPipe\Data\AM\PRC-6481\Output\interact-H0656_2p_IonOpt11_PRC-6481_Weiland_TMT-DDA-5.pep.xml	KNHPQFLAGKGSVLQILDK		MGFSTAAK.KNHPQFLAGKGSVLQILDK.RIVATSIG	K	R	19	4	3710.5645	2092.1870	2092.1814	524.0540	524.0526	2092.1792	524.0521	0.0022	0.8690	0.9709	0.00000000000000	49.6410	13.9490	1.0000	2	2	365	383	5.7337192E7			0.89	false	tr|A0A9D5BCZ9|A0A9D5BCZ9_PEA	A0A9D5BCZ9	A0A9D5BCZ9_PEA	KIW84_024656	Cupin type-1 domain-containing protein		tr|A0A9D4YG61|A0A9D4YG61_PEA, tr|A0A9D4YJV0|A0A9D4YJV0_PEA	0.0	0.0	0.0	0.0	0.0	0.0	0.0	0.0	0.0	0.0	0.0	0.0	0.0	0.0	0.0	0.0
H0656_2p_IonOpt11_PRC-6481_Weiland_TMT-DDA-5.23353.23353.2	C:\FragPipe\Data\AM\PRC-6481\Output\interact-H0656_2p_IonOpt11_PRC-6481_Weiland_TMT-DDA-5.pep.xml	AVTFSDLHTEQGIK	n[43]AVTFSDLHTEQGIK	.AVTFSDLHTEQGIK.SIDEFISG	M	S	14	2	3710.7007	1586.8021	1586.7960	794.4083	794.4053	1586.7940	794.4043	0.0020	0.5530	3.8768	0.00000000000000	47.3310	15.7960	1.0000	2	0	2	15	6.1754816E7	N-term(42.0106)		0.96	true	tr|A0A9D4Y628|A0A9D4Y628_PEA	A0A9D4Y628	A0A9D4Y628_PEA	KIW84_020638	Translation elongation factor EF1B beta/delta subunit guanine nucleotide exchange domain-containing protein			0.0	0.0	0.0	0.0	0.0	0.0	0.0	0.0	0.0	0.0	0.0	0.0	0.0	0.0	0.0	0.0
H0656_2p_IonOpt11_PRC-6481_Weiland_TMT-DDA-5.23356.23356.2	C:\FragPipe\Data\AM\PRC-6481\Output\interact-H0656_2p_IonOpt11_PRC-6481_Weiland_TMT-DDA-5.pep.xml	GGLSIISPPEK	n[305]GGLSIISPPEK	KGAIVKVK.GGLSIISPPEK.QARHQRGS	K	Q	11	2	3711.1084	1400.8245	1400.8182	701.4195	701.4164	1400.8198	701.4172	-0.0015	0.9422	3.5799	0.00000223882600	26.8100	20.9880	0.9998	2	0	252	262	3.30642048E9	N-term(304.2072)		0.65	false	tr|A0A9D5AY78|A0A9D5AY78_PEA	A0A9D5AY78	A0A9D5AY78_PEA	KIW84_032040	Legumin A2	KIW84_032043, KIW84_032044, KIW84_032047	tr|A0A9D4XSA2|A0A9D4XSA2_PEA, tr|A0A9D4XTX0|A0A9D4XTX0_PEA, tr|A0A9D4XWZ6|A0A9D4XWZ6_PEA	23384.951	1417.0648	5893.125	14473.205	8189.129	69445.83	5988.9873	50994.61	22412.037	9395.251	118962.13	35395.816	17104.863	0.0	0.0	0.0
H0656_2p_IonOpt11_PRC-6481_Weiland_TMT-DDA-5.23365.23365.3	C:\FragPipe\Data\AM\PRC-6481\Output\interact-H0656_2p_IonOpt11_PRC-6481_Weiland_TMT-DDA-5.pep.xml	FYLAGNHEQEFLR		QIDQMPRR.FYLAGNHEQEFLR.YQHQQGGK	R	Y	13	3	3712.3643	1623.7754	1623.7683	542.2657	542.2634	1622.7840	541.9353	0.9842	0.7264	0.2493	0.00000690416000	20.6850	10.2290	0.9999	2	0	182	194	283096.8			0.89	false	tr|A0A9D5AY78|A0A9D5AY78_PEA	A0A9D5AY78	A0A9D5AY78_PEA	KIW84_032040	Legumin A2	KIW84_032043	tr|A0A9D4XSA2|A0A9D4XSA2_PEA	0.0	0.0	0.0	0.0	0.0	0.0	0.0	0.0	0.0	0.0	0.0	0.0	0.0	0.0	0.0	0.0
H0656_2p_IonOpt11_PRC-6481_Weiland_TMT-DDA-5.23367.23367.3	C:\FragPipe\Data\AM\PRC-6481\Output\interact-H0656_2p_IonOpt11_PRC-6481_Weiland_TMT-DDA-5.pep.xml	VLLEEQEK	n[305]VLLEEQEK[432]	TRYETIEK.VLLEEQEK.DRKRRQQG	K	D	8	3	3712.6343	1594.9482	1594.9412	532.6567	532.6543	1594.9426	532.6548	-0.0014	0.9372	22.1933	0.00003175994000	22.4370	12.0150	0.9996	2	0	361	368	5.6780956E7	N-term(304.2072),8K(304.2072)		0.87	false	tr|Q9M3X6|Q9M3X6_PEA	Q9M3X6	Q9M3X6_PEA	cvc	Convicilin	KIW84_065582	tr|A0A9D5ACP5|A0A9D5ACP5_PEA	130887.54	9803.943	21104.63	38746.94	20207.016	593703.0	12751.427	285753.47	142889.61	31219.742	1193281.6	29670.703	44313.348	0.0	0.0	0.0
H0656_2p_IonOpt11_PRC-6481_Weiland_TMT-DDA-5.23368.23368.3	C:\FragPipe\Data\AM\PRC-6481\Output\interact-H0656_2p_IonOpt11_PRC-6481_Weiland_TMT-DDA-5.pep.xml	RGFVQFCYEPIK	RGFVQFCYEPIK	NTGSATCK.RGFVQFCYEPIK.QIINTCMN	K	Q	12	3	3712.7690	1542.7738	1542.7695	515.2652	515.2638	1542.7653	515.2624	0.0042	0.4995	0.0490	0.00000000000972	25.8820	23.7970	1.0000	2	1	269	280	4173144.5	7C(57.0215)		0.83	false	tr|A0A9D5BB68|A0A9D5BB68_PEA	A0A9D5BB68	A0A9D5BB68_PEA	KIW84_010193	Pre-tRNA nuclear export protein	KIW84_010203, KIW84_061329	tr|A0A9D4W256|A0A9D4W256_PEA, tr|A0A9D5BB72|A0A9D5BB72_PEA	0.0	0.0	0.0	0.0	0.0	0.0	0.0	0.0	0.0	0.0	0.0	0.0	0.0	0.0	0.0	0.0
H0656_2p_IonOpt11_PRC-6481_Weiland_TMT-DDA-5.23369.23369.3	C:\FragPipe\Data\AM\PRC-6481\Output\interact-H0656_2p_IonOpt11_PRC-6481_Weiland_TMT-DDA-5.pep.xml	KPESVLNTFSSK	n[305]KPESVLNTFSSK[432]	PFFESAGR.KPESVLNTFSSK.VIQAAIKS	R	V	12	3	3712.9048	1945.1246	1945.1191	649.3821	649.3803	1944.1177	649.0465	1.0014	0.8307	16.1289	0.00000041768540	26.4080	26.3890	0.9999	2	1	227	238	4612839.5	N-term(304.2072),12K(304.2072)		0.74	true	tr|O49927|O49927_PEA	O49927	O49927_PEA	p54	p54 protein			82234.48	5646.3857	10279.338	10223.699	13826.965	114696.586	4627.788	63210.465	51459.824	14325.42	479661.9	23120.871	29765.033	0.0	0.0	0.0
H0656_2p_IonOpt11_PRC-6481_Weiland_TMT-DDA-5.23373.23373.2	C:\FragPipe\Data\AM\PRC-6481\Output\interact-H0656_2p_IonOpt11_PRC-6481_Weiland_TMT-DDA-5.pep.xml	ELTFPGSSQEVNR	n[305]ELTFPGSSQEVNR	SQIENPVK.ELTFPGSSQEVNR.LIKNQKQS	K	L	13	2	3713.4492	1767.9052	1767.9028	884.9599	884.9587	1766.9122	884.4634	0.9906	0.7263	7.6725	0.00044741570000	20.0570	13.6750	0.9860	2	0	526	538	3709337.2	N-term(304.2072)		1.00	true	tr|A0A9D5ACP5|A0A9D5ACP5_PEA	A0A9D5ACP5	A0A9D5ACP5_PEA	KIW84_065582	Cupin type-1 domain-containing protein (Fragment)			50127.75	0.0	5289.8276	9251.721	5313.0483	150251.83	0.0	44345.05	30807.77	7116.3467	245063.31	9176.41	8908.048	0.0	0.0	0.0
H0656_2p_IonOpt11_PRC-6481_Weiland_TMT-DDA-5.23378.23378.2	C:\FragPipe\Data\AM\PRC-6481\Output\interact-H0656_2p_IonOpt11_PRC-6481_Weiland_TMT-DDA-5.pep.xml	VLLEEQEK	n[305]VLLEEQEK[432]	TRYETIEK.VLLEEQEK.DRKRRQQG	K	D	8	2	3714.1638	1594.9479	1594.9440	798.4812	798.4793	1594.9426	798.4786	0.0013	0.9178	22.2188	0.00000289236600	28.9850	14.0470	1.0000	2	0	361	368	4.441724E7	N-term(304.2072),8K(304.2072)		0.94	false	tr|Q9M3X6|Q9M3X6_PEA	Q9M3X6	Q9M3X6_PEA	cvc	Convicilin	KIW84_065582	tr|A0A9D5ACP5|A0A9D5ACP5_PEA	254933.19	19537.941	35026.484	63121.344	31034.156	1436683.4	0.0	638295.6	372470.6	0.0	2847642.5	44465.17	58342.734	0.0	0.0	0.0
H0656_2p_IonOpt11_PRC-6481_Weiland_TMT-DDA-5.23379.23379.4	C:\FragPipe\Data\AM\PRC-6481\Output\interact-H0656_2p_IonOpt11_PRC-6481_Weiland_TMT-DDA-5.pep.xml	NKLDHYQILKFPLTTESAMK	NKLDHYQILKFPLTTESAM[147]K	PRISATPR.NKLDHYQILKFPLTTESAMK.KIEDNNTI	R	K	20	4	3714.2986	2392.2505	2392.2390	599.0699	599.0670	2392.2458	599.0687	-0.0068	0.8422	3.8229	0.00000000000276	36.7150	15.8670	1.0000	2	2	88	107	9330512.0	19M(15.9949)		1.00	false	tr|A0A9D4X363|A0A9D4X363_PEA	A0A9D4X363	A0A9D4X363_PEA	KIW84_057810	50S ribosomal protein L23, chloroplastic	KIW84_035610, KIW84_076002	tr|A0A9D4X451|A0A9D4X451_PEA, tr|A0A9D4Y1L6|A0A9D4Y1L6_PEA, tr|A0A9D4Y352|A0A9D4Y352_PEA, tr|A0A9D5A0L9|A0A9D5A0L9_PEA	0.0	0.0	0.0	0.0	0.0	0.0	0.0	0.0	0.0	0.0	0.0	0.0	0.0	0.0	0.0	0.0
H0656_2p_IonOpt11_PRC-6481_Weiland_TMT-DDA-5.23382.23382.3	C:\FragPipe\Data\AM\PRC-6481\Output\interact-H0656_2p_IonOpt11_PRC-6481_Weiland_TMT-DDA-5.pep.xml	KNHPQFLAGKGSVLQILDK		MGFSTAAK.KNHPQFLAGKGSVLQILDK.RIVATSIG	K	R	19	3	3714.7034	2092.1865	2092.1812	698.4028	698.4010	2092.1792	698.4003	0.0019	0.7918	0.9019	0.00000000000005	38.8520	13.1440	1.0000	2	2	365	383	1.1754324E7			0.76	false	tr|A0A9D5BCZ9|A0A9D5BCZ9_PEA	A0A9D5BCZ9	A0A9D5BCZ9_PEA	KIW84_024656	Cupin type-1 domain-containing protein		tr|A0A9D4YG61|A0A9D4YG61_PEA, tr|A0A9D4YJV0|A0A9D4YJV0_PEA	0.0	0.0	0.0	0.0	0.0	0.0	0.0	0.0	0.0	0.0	0.0	0.0	0.0	0.0	0.0	0.0
H0656_2p_IonOpt11_PRC-6481_Weiland_TMT-DDA-5.23383.23383.4	C:\FragPipe\Data\AM\PRC-6481\Output\interact-H0656_2p_IonOpt11_PRC-6481_Weiland_TMT-DDA-5.pep.xml	NENQAYLDRGARVPLSANVSESYLDR	n[305]NENQAYLDRGARVPLSANVSESYLDR	PNFQSIPR.NENQAYLDRGARVPLSANVSESYLDR.ARVPINAN	R	A	26	4	3714.8389	3241.6638	3241.6545	811.4232	811.4209	3240.6448	811.1685	1.0097	0.9351	0.2967	0.00000000000000	54.0820	27.5160	1.0000	2	2	50	75	7651858.0	N-term(304.2072)		1.00	true	tr|A0A9D4X2N1|A0A9D4X2N1_PEA	A0A9D4X2N1	A0A9D4X2N1_PEA	KIW84_057597	Seed biotin-containing protein sbp65			47801.22	0.0	4403.262	15052.819	8092.921	154938.25	3373.4688	53463.824	16225.024	4493.429	43571.336	18884.738	7438.2817	0.0	0.0	0.0
H0656_2p_IonOpt11_PRC-6481_Weiland_TMT-DDA-5.23386.23386.5	C:\FragPipe\Data\AM\PRC-6481\Output\interact-H0656_2p_IonOpt11_PRC-6481_Weiland_TMT-DDA-5.pep.xml	IYDYDVYNDLGNPDENVNLARPVLGGSSTHPYPR		GQRKDWER.IYDYDVYNDLGNPDENVNLARPVLGGSSTHPYPR.RVRSGRKP	R	R	34	5	3715.2446	3821.8086	3821.8093	765.3690	765.3691	3819.8127	764.9698	1.9965	0.7140	10.6311	0.00000000000000	40.0940	11.7940	1.0000	2	1	212	245	6951158.5			1.00	true	tr|A0A9D4YFD1|A0A9D4YFD1_PEA	A0A9D4YFD1	A0A9D4YFD1_PEA	KIW84_024347	Lipoxygenase			0.0	0.0	0.0	0.0	0.0	0.0	0.0	0.0	0.0	0.0	0.0	0.0	0.0	0.0	0.0	0.0
H0656_2p_IonOpt11_PRC-6481_Weiland_TMT-DDA-5.23387.23387.2	C:\FragPipe\Data\AM\PRC-6481\Output\interact-H0656_2p_IonOpt11_PRC-6481_Weiland_TMT-DDA-5.pep.xml	QSYFANAQPLQRE		DRIIKNQK.QSYFANAQPLQRE.	K	-	13	2	3715.3813	1550.7400	1550.7465	776.3773	776.3805	1550.7477	776.3811	-0.0012	0.5343	9.8768	0.00002328814000	21.3460	11.6770	0.9966	2	1	425	437	1.0544379E7			0.52	false	tr|D3VND9|D3VND9_PEA	D3VND9	D3VND9_PEA	vc-2	Vicilin 47k	KIW84_033460, KIW84_033463, vicK	tr|A0A9D4XW11|A0A9D4XW11_PEA, tr|A0A9D4Y0R4|A0A9D4Y0R4_PEA, tr|A0A9D5B356|A0A9D5B356_PEA, tr|Q43626|Q43626_PEA	0.0	0.0	0.0	0.0	0.0	0.0	0.0	0.0	0.0	0.0	0.0	0.0	0.0	0.0	0.0	0.0
H0656_2p_IonOpt11_PRC-6481_Weiland_TMT-DDA-5.23389.23389.3	C:\FragPipe\Data\AM\PRC-6481\Output\interact-H0656_2p_IonOpt11_PRC-6481_Weiland_TMT-DDA-5.pep.xml	KEEFFFPYDNEERK	K[432]EEFFFPYDNEERK	KVDEVFER.KEEFFFPYDNEERK.EEHGRAVV	R	E	14	3	3715.6865	2181.0833	2181.0737	728.0350	728.0318	2181.0700	728.0306	0.0036	0.9279	3.6065	0.00000000004569	32.5820	32.5820	1.0000	2	2	462	475	2.6241554E7	1K(304.2072)		0.82	true	tr|O49927|O49927_PEA	O49927	O49927_PEA	p54	p54 protein			9155.136	6437.627	5796.179	9601.025	5471.167	59166.723	3879.093	33529.418	10373.025	9172.362	143703.33	10131.724	13754.653	0.0	0.0	0.0
H0656_2p_IonOpt11_PRC-6481_Weiland_TMT-DDA-5.23390.23390.5	C:\FragPipe\Data\AM\PRC-6481\Output\interact-H0656_2p_IonOpt11_PRC-6481_Weiland_TMT-DDA-5.pep.xml	SNRFQTLYENENGHIRLLQK	n[305]SNRFQTLYENENGHIRLLQK	QENPFIFK.SNRFQTLYENENGHIRLLQK.FDKRSKIF	K	F	20	5	3715.8210	2765.4626	2765.4592	554.0998	554.0991	2763.4739	553.7021	1.9853	0.6811	6.3329	0.00000000522685	23.9340	23.9340	0.9995	2	2	36	55	1737571.6	N-term(304.2072)		0.88	false	tr|D3VND9|D3VND9_PEA	D3VND9	D3VND9_PEA	vc-2	Vicilin 47k	KIW84_033460, KIW84_033461, KIW84_033462, KIW84_033464, vicK	tr|A0A9D4XVW8|A0A9D4XVW8_PEA, tr|A0A9D4XW11|A0A9D4XW11_PEA, tr|A0A9D4XWP6|A0A9D4XWP6_PEA, tr|A0A9D4XXP8|A0A9D4XXP8_PEA, tr|A0A9D4Y1E5|A0A9D4Y1E5_PEA, tr|A0A9D5AZZ3|A0A9D5AZZ3_PEA, tr|A0A9D5B356|A0A9D5B356_PEA, tr|Q43626|Q43626_PEA	11775.779	2127.2383	2246.6968	4136.25	3810.3264	14446.82	1960.701	27120.818	8368.957	6640.8213	18234.738	9891.461	6870.169	0.0	0.0	0.0
H0656_2p_IonOpt11_PRC-6481_Weiland_TMT-DDA-5.23391.23391.3	C:\FragPipe\Data\AM\PRC-6481\Output\interact-H0656_2p_IonOpt11_PRC-6481_Weiland_TMT-DDA-5.pep.xml	IKLSFMYPSSTGR		HIVGPDKK.IKLSFMYPSSTGR.NVDEVIRV	K	N	13	3	3715.9558	1485.7693	1485.7649	496.2637	496.2622	1485.7649	496.2622	0.0000	0.8015	1.6658	0.00000000005706	29.6370	10.8050	1.0000	2	1	148	160	4.1119192E7			0.89	true	tr|A0A9D4ZWX1|A0A9D4ZWX1_PEA	A0A9D4ZWX1	A0A9D4ZWX1_PEA	KIW84_072235	Peroxiredoxin			0.0	0.0	0.0	0.0	0.0	0.0	0.0	0.0	0.0	0.0	0.0	0.0	0.0	0.0	0.0	0.0
H0656_2p_IonOpt11_PRC-6481_Weiland_TMT-DDA-5.23393.23393.3	C:\FragPipe\Data\AM\PRC-6481\Output\interact-H0656_2p_IonOpt11_PRC-6481_Weiland_TMT-DDA-5.pep.xml	LFEITPEKK	n[305]LFEITPEKK	EYSNKFGK.LFEITPEKK.YPQIQDID	K	Y	9	3	3716.2260	1407.8330	1407.8310	470.2849	470.2843	1407.8297	470.2838	0.0013	0.9572	12.6013	0.00000055444130	26.8060	18.4670	0.9994	2	1	428	436	1.8386002E7	N-term(304.2072)		1.00	false	tr|Q9M3X6|Q9M3X6_PEA	Q9M3X6	Q9M3X6_PEA	cvc	Convicilin	KIW84_065582	tr|A0A9D5ACP5|A0A9D5ACP5_PEA	46459.574	21482.121	17210.258	24227.246	18685.15	85024.44	19017.008	40452.02	36875.254	23508.023	143175.52	35101.0	36209.812	0.0	0.0	0.0
H0656_2p_IonOpt11_PRC-6481_Weiland_TMT-DDA-5.23394.23394.2	C:\FragPipe\Data\AM\PRC-6481\Output\interact-H0656_2p_IonOpt11_PRC-6481_Weiland_TMT-DDA-5.pep.xml	NGFINLVSR		EQISENEK.NGFINLVSR.YISGEAQH	K	Y	9	2	3716.3610	1018.5577	1018.5577	510.2861	510.2861	1018.5560	510.2853	0.0017	0.5638	1.2238	0.00004502694000	23.2610	17.9760	0.9955	2	0	29	37	2.1407256E7			0.71	false	tr|A0A9D4Y9Y0|A0A9D4Y9Y0_PEA	A0A9D4Y9Y0	A0A9D4Y9Y0_PEA	KIW84_021447	UTP--glucose-1-phosphate uridylyltransferase		tr|A0A9D5B8L5|A0A9D5B8L5_PEA	0.0	0.0	0.0	0.0	0.0	0.0	0.0	0.0	0.0	0.0	0.0	0.0	0.0	0.0	0.0	0.0
H0656_2p_IonOpt11_PRC-6481_Weiland_TMT-DDA-5.23395.23395.2	C:\FragPipe\Data\AM\PRC-6481\Output\interact-H0656_2p_IonOpt11_PRC-6481_Weiland_TMT-DDA-5.pep.xml	TLDAGLLK	n[305]TLDAGLLK	QSKKDDQK.TLDAGLLK.AIETVPDI	K	A	8	2	3716.4966	1133.7002	1133.6984	567.8574	567.8565	1133.6980	567.8563	0.0003	0.9596	6.8112	0.00453328100000	26.1540	18.5130	0.9894	2	0	205	212	1.9290336E7	N-term(304.2072)		0.55	true	tr|A0A9D4WR70|A0A9D4WR70_PEA	A0A9D4WR70	A0A9D4WR70_PEA	KIW84_052090	60S ribosomal protein L6 (Fragment)			60191.637	3923.6614	10391.077	16315.512	14740.59	159503.95	0.0	140311.19	77920.24	30849.852	178465.9	28101.424	25406.938	0.0	0.0	0.0
H0656_2p_IonOpt11_PRC-6481_Weiland_TMT-DDA-5.23396.23396.2	C:\FragPipe\Data\AM\PRC-6481\Output\interact-H0656_2p_IonOpt11_PRC-6481_Weiland_TMT-DDA-5.pep.xml	YVLLDYAPGTSNDK		AYIFINDK.YVLLDYAPGTSNDK.VIYGPTPV	K	V	14	2	3716.6328	1554.7621	1554.7572	778.3883	778.3859	1554.7565	778.3855	0.0007	0.6335	1.3877	0.00000000005428	32.6550	13.0920	1.0000	2	0	27	40	1.67276224E8			0.89	false	tr|A0A9D5BIC6|A0A9D5BIC6_PEA	A0A9D5BIC6	A0A9D5BIC6_PEA	KIW84_012699	Albumin-2	KIW84_012700	tr|A0A9D5BII4|A0A9D5BII4_PEA	0.0	0.0	0.0	0.0	0.0	0.0	0.0	0.0	0.0	0.0	0.0	0.0	0.0	0.0	0.0	0.0
H0656_2p_IonOpt11_PRC-6481_Weiland_TMT-DDA-5.23397.23397.2	C:\FragPipe\Data\AM\PRC-6481\Output\interact-H0656_2p_IonOpt11_PRC-6481_Weiland_TMT-DDA-5.pep.xml	AGLQFPVSR	n[305]AGLQFPVSR	KSVTRSVR.AGLQFPVSR.IGRFIKKG	R	I	9	2	3716.7683	1277.7494	1277.7440	639.8820	639.8793	1277.7416	639.8781	0.0024	0.9005	5.6855	0.00000180548100	20.9300	13.3380	0.9979	2	0	30	38	7310960.0	N-term(304.2072)		0.53	false	tr|A0A9D5AMI9|A0A9D5AMI9_PEA	A0A9D5AMI9	A0A9D5AMI9_PEA	KIW84_057232	Histone H2A		tr|A0A9D4X2L8|A0A9D4X2L8_PEA	71982.71	21299.443	10076.23	18273.68	13533.719	95846.57	11912.016	61190.06	46578.418	19684.828	166757.03	37304.094	22075.557	0.0	0.0	0.0
H0656_2p_IonOpt11_PRC-6481_Weiland_TMT-DDA-5.23399.23399.6	C:\FragPipe\Data\AM\PRC-6481\Output\interact-H0656_2p_IonOpt11_PRC-6481_Weiland_TMT-DDA-5.pep.xml	IYDYDVYNDLGNPDENVNLARPVLGGSSTHPYPR		GQRKDWER.IYDYDVYNDLGNPDENVNLARPVLGGSSTHPYPR.RVRSGRKP	R	R	34	6	3717.0378	3820.8186	3820.8110	637.8104	637.8091	3819.8127	637.6427	0.9982	0.8683	10.6012	0.00000000000000	37.8790	11.5830	1.0000	2	1	212	245	7399947.0			0.72	true	tr|A0A9D4YFD1|A0A9D4YFD1_PEA	A0A9D4YFD1	A0A9D4YFD1_PEA	KIW84_024347	Lipoxygenase			0.0	0.0	0.0	0.0	0.0	0.0	0.0	0.0	0.0	0.0	0.0	0.0	0.0	0.0	0.0	0.0
H0656_2p_IonOpt11_PRC-6481_Weiland_TMT-DDA-5.23408.23408.3	C:\FragPipe\Data\AM\PRC-6481\Output\interact-H0656_2p_IonOpt11_PRC-6481_Weiland_TMT-DDA-5.pep.xml	AKELAASSPVFVFSK		VMETSITK.AKELAASSPVFVFSK.TYCGYCKR	K	T	15	3	3718.3100	1580.8674	1580.8656	527.9631	527.9625	1579.8608	527.6275	1.0047	0.6555	1.3064	0.00000021487370	30.9390	13.8640	1.0000	2	1	24	38	7.240596E7			0.97	false	tr|A0A9D5AG68|A0A9D5AG68_PEA	A0A9D5AG68	A0A9D5AG68_PEA	KIW84_053388	Glutaredoxin-C1		tr|A0A9D5AGQ4|A0A9D5AGQ4_PEA	0.0	0.0	0.0	0.0	0.0	0.0	0.0	0.0	0.0	0.0	0.0	0.0	0.0	0.0	0.0	0.0
H0656_2p_IonOpt11_PRC-6481_Weiland_TMT-DDA-5.23409.23409.2	C:\FragPipe\Data\AM\PRC-6481\Output\interact-H0656_2p_IonOpt11_PRC-6481_Weiland_TMT-DDA-5.pep.xml	DYEPVIETFQK		GKTAKCSK.DYEPVIETFQK.AITEHRNP	K	A	11	2	3718.4453	1367.6644	1367.6609	684.8395	684.8377	1367.6608	684.8377	0.0001	0.4307	3.7317	0.00006036514000	22.8530	18.7720	0.9930	2	0	346	356	2.2453196E7			0.57	true	tr|A0A9D4YIN8|A0A9D4YIN8_PEA	A0A9D4YIN8	A0A9D4YIN8_PEA	KIW84_025240	Hsp70-Hsp90 organizing protein 2			0.0	0.0	0.0	0.0	0.0	0.0	0.0	0.0	0.0	0.0	0.0	0.0	0.0	0.0	0.0	0.0
H0656_2p_IonOpt11_PRC-6481_Weiland_TMT-DDA-5.23420.23420.3	C:\FragPipe\Data\AM\PRC-6481\Output\interact-H0656_2p_IonOpt11_PRC-6481_Weiland_TMT-DDA-5.pep.xml	QEQENEGNNIFSGFKR	QEQENEGNNIFSGFK[432]R	YQHQQGGK.QEQENEGNNIFSGFKR.DFIEDAFN	K	D	16	3	3719.9690	2200.0889	2200.0840	734.3702	734.3686	2200.0833	734.3684	0.0007	0.6903	6.8797	0.00000000000244	36.8730	30.2630	1.0000	2	1	203	218	1.30632376E8	15K(304.2072)		1.00	false	tr|A0A9D5AY78|A0A9D5AY78_PEA	A0A9D5AY78	A0A9D5AY78_PEA	KIW84_032040	Legumin A2	KIW84_032043, KIW84_032044, KIW84_032047	tr|A0A9D4XSA2|A0A9D4XSA2_PEA, tr|A0A9D4XTX0|A0A9D4XTX0_PEA, tr|A0A9D4XWZ6|A0A9D4XWZ6_PEA	73624.26	0.0	8826.974	21408.438	13241.567	1077045.6	0.0	645716.25	199601.62	0.0	5177323.0	30819.178	134114.19	0.0	0.0	0.0
H0656_2p_IonOpt11_PRC-6481_Weiland_TMT-DDA-5.23421.23421.2	C:\FragPipe\Data\AM\PRC-6481\Output\interact-H0656_2p_IonOpt11_PRC-6481_Weiland_TMT-DDA-5.pep.xml	NLATSLFK		QFTKTIDK.NLATSLFK.IIIKYRPE	K	I	8	2	3720.1040	892.5022	892.5005	447.2584	447.2576	892.5018	447.2582	-0.0012	0.5370	0.8255	0.00541164000000	18.9470	12.0940	0.9881	2	0	84	91	5.2554832E7			0.90	false	tr|A0A9D4VQ42|A0A9D4VQ42_PEA	A0A9D4VQ42	A0A9D4VQ42_PEA	KIW84_073987	60S ribosomal protein L7a		tr|A0A9D4VQZ9|A0A9D4VQZ9_PEA	0.0	0.0	0.0	0.0	0.0	0.0	0.0	0.0	0.0	0.0	0.0	0.0	0.0	0.0	0.0	0.0
H0656_2p_IonOpt11_PRC-6481_Weiland_TMT-DDA-5.23424.23424.4	C:\FragPipe\Data\AM\PRC-6481\Output\interact-H0656_2p_IonOpt11_PRC-6481_Weiland_TMT-DDA-5.pep.xml	EYLMEPLPQSINPNHKPSNK	n[305]EYLMEPLPQSINPNHKPSNK	SQKAQPGK.EYLMEPLPQSINPNHKPSNK.LRGKVAIV	K	L	20	4	3720.5112	2641.3906	2641.3784	661.3549	661.3519	2639.3699	660.8498	2.0085	0.8726	5.7528	0.00000000000000	45.6410	18.4280	1.0000	2	1	20	39	2.6369926E7	N-term(304.2072)		0.95	true	tr|A0A9D4X4R2|A0A9D4X4R2_PEA	A0A9D4X4R2	A0A9D4X4R2_PEA	KIW84_040221	NADPH-dependent aldehyde reductase 1			15056.046	1449.5662	3049.7134	6852.647	4980.7793	65423.01	2990.461	49117.027	16728.45	6308.152	116621.83	8411.601	12835.18	0.0	0.0	0.0
H0656_2p_IonOpt11_PRC-6481_Weiland_TMT-DDA-5.23430.23430.2	C:\FragPipe\Data\AM\PRC-6481\Output\interact-H0656_2p_IonOpt11_PRC-6481_Weiland_TMT-DDA-5.pep.xml	AKELAASSPVFVFSK		VMETSITK.AKELAASSPVFVFSK.TYCGYCKR	K	T	15	2	3721.3591	1579.8635	1579.8586	790.9390	790.9366	1579.8608	790.9377	-0.0022	0.7219	1.2555	0.00000000000000	47.9280	17.1780	1.0000	2	1	24	38	1.7428972E7			0.94	false	tr|A0A9D5AG68|A0A9D5AG68_PEA	A0A9D5AG68	A0A9D5AG68_PEA	KIW84_053388	Glutaredoxin-C1		tr|A0A9D5AGQ4|A0A9D5AGQ4_PEA	0.0	0.0	0.0	0.0	0.0	0.0	0.0	0.0	0.0	0.0	0.0	0.0	0.0	0.0	0.0	0.0
H0656_2p_IonOpt11_PRC-6481_Weiland_TMT-DDA-5.23433.23433.3	C:\FragPipe\Data\AM\PRC-6481\Output\interact-H0656_2p_IonOpt11_PRC-6481_Weiland_TMT-DDA-5.pep.xml	EHEEEEEQEQEEDENPYVFEDNDFETK	n[305]EHEEEEEQEQEEDENPYVFEDNDFETK	KQERQKHK.EHEEEEEQEQEEDENPYVFEDNDFETK.IDTKDGRV	K	I	27	3	3721.7688	3720.5383	3720.5427	1241.1867	1241.1882	3719.5354	1240.8524	1.0073	0.9850	0.4140	0.00000000000000	63.8380	10.7780	1.0000	2	0	75	101	1.7003974E7	N-term(304.2072)		1.00	true	tr|O49927|O49927_PEA	O49927	O49927_PEA	p54	p54 protein			1968.3019	0.0	0.0	2250.4958	0.0	33975.12	0.0	32420.48	18654.584	0.0	182382.67	2025.589	5475.8857	0.0	0.0	0.0
H0656_2p_IonOpt11_PRC-6481_Weiland_TMT-DDA-5.23434.23434.2	C:\FragPipe\Data\AM\PRC-6481\Output\interact-H0656_2p_IonOpt11_PRC-6481_Weiland_TMT-DDA-5.pep.xml	IVGAENQDAILEK	n[305]IVGAENQDAILEK	DEKFGRGR.IVGAENQDAILEK.SVAEEKER	R	S	13	2	3721.9055	1703.9299	1703.9286	852.9722	852.9716	1702.9425	852.4785	0.9860	0.7696	12.2178	0.00017007400000	25.0990	20.9150	0.9994	2	0	167	179	2618260.8	N-term(304.2072)		0.72	true	tr|A0A9D4X1H4|A0A9D4X1H4_PEA	A0A9D4X1H4	A0A9D4X1H4_PEA	KIW84_057599	Seed biotin-containing protein SBP65			61904.68	0.0	5812.8735	23985.258	9128.163	113584.42	4309.8013	43765.05	38177.57	7682.97	116534.33	20877.46	8899.884	0.0	0.0	0.0
H0656_2p_IonOpt11_PRC-6481_Weiland_TMT-DDA-5.23437.23437.2	C:\FragPipe\Data\AM\PRC-6481\Output\interact-H0656_2p_IonOpt11_PRC-6481_Weiland_TMT-DDA-5.pep.xml	NSPDATATPGGVAASVAAAAR		GVASAEMR.NSPDATATPGGVAASVAAAAR.LNESVTNV	R	L	21	2	3722.3140	1854.9161	1854.9080	928.4653	928.4613	1853.9231	927.9688	0.9848	0.6235	5.7866	0.00000000000004	40.5100	13.0120	1.0000	2	0	230	250	3261259.0			0.90	false	tr|A0A9D4WHP1|A0A9D4WHP1_PEA	A0A9D4WHP1	A0A9D4WHP1_PEA	KIW84_065611	SMP domain-containing protein		tr|A0A9D4WDI4|A0A9D4WDI4_PEA	0.0	0.0	0.0	0.0	0.0	0.0	0.0	0.0	0.0	0.0	0.0	0.0	0.0	0.0	0.0	0.0
H0656_2p_IonOpt11_PRC-6481_Weiland_TMT-DDA-5.23441.23441.4	C:\FragPipe\Data\AM\PRC-6481\Output\interact-H0656_2p_IonOpt11_PRC-6481_Weiland_TMT-DDA-5.pep.xml	KEEFFFPYDNEERK	K[432]EEFFFPYDNEERK	KVDEVFER.KEEFFFPYDNEERK.EEHGRAVV	R	E	14	4	3722.8900	2181.0710	2181.0723	546.2750	546.2754	2181.0700	546.2748	0.0022	0.8820	3.7266	0.00000001840397	25.1250	25.1250	1.0000	2	2	462	475	1.16360952E8	1K(304.2072)		0.84	true	tr|O49927|O49927_PEA	O49927	O49927_PEA	p54	p54 protein			18595.55	5454.325	16951.455	13484.779	25101.9	46801.555	23797.69	34025.24	130256.72	26431.04	47888.855	11918.476	13624.681	0.0	0.0	0.0
H0656_2p_IonOpt11_PRC-6481_Weiland_TMT-DDA-5.23443.23443.2	C:\FragPipe\Data\AM\PRC-6481\Output\interact-H0656_2p_IonOpt11_PRC-6481_Weiland_TMT-DDA-5.pep.xml	FNLEEGDIMR		VAEDRTER.FNLEEGDIMR.VPAGTPMY	R	V	10	2	3723.1602	1222.5675	1222.5637	612.2910	612.2891	1222.5652	612.2899	-0.0014	0.7021	3.6708	0.00000638312900	25.0490	12.2370	0.9998	2	0	172	181	2.1004664E7			0.75	true	tr|O49927|O49927_PEA	O49927	O49927_PEA	p54	p54 protein			0.0	0.0	0.0	0.0	0.0	0.0	0.0	0.0	0.0	0.0	0.0	0.0	0.0	0.0	0.0	0.0
H0656_2p_IonOpt11_PRC-6481_Weiland_TMT-DDA-5.23449.23449.4	C:\FragPipe\Data\AM\PRC-6481\Output\interact-H0656_2p_IonOpt11_PRC-6481_Weiland_TMT-DDA-5.pep.xml	TIETDLSPTATQQQHVEEKPGVIGSVVQTVK		RHVEEIHK.TIETDLSPTATQQQHVEEKPGVIGSVVQTVK.NTIENAKE	K	N	31	4	3723.9739	3320.7307	3320.7173	831.1900	831.1866	3318.7307	830.6900	1.9865	0.7398	1.2685	0.00000000000002	44.4510	14.1850	1.0000	2	1	15	45	2379673.5			0.75	true	tr|A0A9D5A5D8|A0A9D5A5D8_PEA	A0A9D5A5D8	A0A9D5A5D8_PEA	KIW84_062107	Uncharacterized protein			0.0	0.0	0.0	0.0	0.0	0.0	0.0	0.0	0.0	0.0	0.0	0.0	0.0	0.0	0.0	0.0
H0656_2p_IonOpt11_PRC-6481_Weiland_TMT-DDA-5.23450.23450.4	C:\FragPipe\Data\AM\PRC-6481\Output\interact-H0656_2p_IonOpt11_PRC-6481_Weiland_TMT-DDA-5.pep.xml	EHEEEEEQEQEEDENPYVFEDNDFETK	n[305]EHEEEEEQEQEEDENPYVFEDNDFETK	KQERQKHK.EHEEEEEQEQEEDENPYVFEDNDFETK.IDTKDGRV	K	I	27	4	3724.1104	3720.5393	3720.5327	931.1421	931.1405	3719.5354	930.8911	0.9973	0.9770	0.4530	0.00000000000000	61.1840	10.7170	1.0000	2	0	75	101	8396896.0	N-term(304.2072)		0.92	true	tr|O49927|O49927_PEA	O49927	O49927_PEA	p54	p54 protein			4140.964	0.0	0.0	1938.0505	2548.1255	13819.389	0.0	11917.747	8076.5063	4923.0234	38175.527	7841.864	4983.072	0.0	0.0	0.0
H0656_2p_IonOpt11_PRC-6481_Weiland_TMT-DDA-5.23454.23454.2	C:\FragPipe\Data\AM\PRC-6481\Output\interact-H0656_2p_IonOpt11_PRC-6481_Weiland_TMT-DDA-5.pep.xml	GGLSIISPPEK	n[305]GGLSIISPPEK	KGAIVKVK.GGLSIISPPEK.QARHQRGS	K	Q	11	2	3724.6860	1400.8245	1400.8182	701.4195	701.4164	1400.8198	701.4172	-0.0015	0.9512	3.8062	0.00000088016450	26.7640	22.7740	1.0000	2	0	252	262	6.5113411E9	N-term(304.2072)		0.86	false	tr|A0A9D5AY78|A0A9D5AY78_PEA	A0A9D5AY78	A0A9D5AY78_PEA	KIW84_032040	Legumin A2	KIW84_032043, KIW84_032044, KIW84_032047	tr|A0A9D4XSA2|A0A9D4XSA2_PEA, tr|A0A9D4XTX0|A0A9D4XTX0_PEA, tr|A0A9D4XWZ6|A0A9D4XWZ6_PEA	55735.668	0.0	8780.62	38591.07	12033.232	178812.27	7847.3037	139528.81	72565.29	19392.664	359951.97	96501.58	25806.098	0.0	0.0	0.0
H0656_2p_IonOpt11_PRC-6481_Weiland_TMT-DDA-5.23456.23456.3	C:\FragPipe\Data\AM\PRC-6481\Output\interact-H0656_2p_IonOpt11_PRC-6481_Weiland_TMT-DDA-5.pep.xml	RFYLAGNHEQEFLR	n[305]RFYLAGNHEQEFLR	NQIDQMPR.RFYLAGNHEQEFLR.YQHQQGGK	R	Y	14	3	3724.9583	2083.0999	2083.0925	695.3739	695.3714	2083.0923	695.3714	0.0002	0.6138	6.3674	0.00010464570000	23.3080	15.0310	0.9966	2	1	181	194	1.38906032E8	N-term(304.2072)		0.96	false	tr|A0A9D5AY78|A0A9D5AY78_PEA	A0A9D5AY78	A0A9D5AY78_PEA	KIW84_032040	Legumin A2	KIW84_032043	tr|A0A9D4XSA2|A0A9D4XSA2_PEA	65028.617	3287.1858	11943.203	11554.14	8204.141	163116.39	4574.7935	40636.957	54171.465	0.0	857391.06	14542.397	22576.96	0.0	0.0	0.0
H0656_2p_IonOpt11_PRC-6481_Weiland_TMT-DDA-5.23457.23457.2	C:\FragPipe\Data\AM\PRC-6481\Output\interact-H0656_2p_IonOpt11_PRC-6481_Weiland_TMT-DDA-5.pep.xml	FAVAAAAAPANITYDAPAAAK		EYIKDPSK.FAVAAAAAPANITYDAPAAAK.EEKKEEPE	K	E	21	2	3725.0957	1974.0295	1974.0211	988.0220	988.0178	1974.0209	988.0177	0.0002	0.8091	0.7910	0.00000000000003	49.7410	24.4550	1.0000	2	0	278	298	2.077134E7			1.00	true	tr|A0A9D4Y705|A0A9D4Y705_PEA	A0A9D4Y705	A0A9D4Y705_PEA	KIW84_021144	60S acidic ribosomal protein P0			0.0	0.0	0.0	0.0	0.0	0.0	0.0	0.0	0.0	0.0	0.0	0.0	0.0	0.0	0.0	0.0
H0656_2p_IonOpt11_PRC-6481_Weiland_TMT-DDA-5.23460.23460.3	C:\FragPipe\Data\AM\PRC-6481\Output\interact-H0656_2p_IonOpt11_PRC-6481_Weiland_TMT-DDA-5.pep.xml	SSESQEQRNPFLFK	SSESQEQRNPFLFK[432]	REGEEEER.SSESQEQRNPFLFK.SNKFITIF	R	S	14	3	3725.5024	2000.0342	2000.0314	667.6853	667.6844	2000.0287	667.6835	0.0026	0.5940	6.4267	0.00000000000000	39.4730	13.7280	1.0000	2	1	149	162	1.6744694E7	14K(304.2072)		0.94	true	tr|A0A9D5ACP5|A0A9D5ACP5_PEA	A0A9D5ACP5	A0A9D5ACP5_PEA	KIW84_065582	Cupin type-1 domain-containing protein (Fragment)			52806.902	2809.467	5067.2607	16189.429	8242.137	155618.4	3962.5378	87443.445	41174.152	14443.504	333103.4	20086.984	20628.494	0.0	0.0	0.0
H0656_2p_IonOpt11_PRC-6481_Weiland_TMT-DDA-5.23461.23461.3	C:\FragPipe\Data\AM\PRC-6481\Output\interact-H0656_2p_IonOpt11_PRC-6481_Weiland_TMT-DDA-5.pep.xml	YYILPVIRGK		KKIITGVK.YYILPVIRGK.GGGINVAN	K	G	10	3	3725.6372	1220.7295	1220.7273	407.9171	407.9164	1220.7280	407.9166	-0.0007	0.7691	3.9758	0.00002210097000	17.9830	8.1250	0.9949	2	1	40	49	1.009119E7			0.90	true	tr|A0A9D5BK51|A0A9D5BK51_PEA	A0A9D5BK51	A0A9D5BK51_PEA	KIW84_013360	Uncharacterized protein			0.0	0.0	0.0	0.0	0.0	0.0	0.0	0.0	0.0	0.0	0.0	0.0	0.0	0.0	0.0	0.0
H0656_2p_IonOpt11_PRC-6481_Weiland_TMT-DDA-5.23462.23462.4	C:\FragPipe\Data\AM\PRC-6481\Output\interact-H0656_2p_IonOpt11_PRC-6481_Weiland_TMT-DDA-5.pep.xml	SNRFQTLYENENGHIRLLQK	SNRFQTLYENENGHIRLLQK[432]	QENPFIFK.SNRFQTLYENENGHIRLLQK.FDKRSKIF	K	F	20	4	3725.7727	2765.4866	2765.4760	692.3789	692.3763	2763.4739	691.8758	2.0022	0.3632	6.4987	0.00000021612690	27.2010	13.5990	1.0000	2	2	36	55	449775.28	20K(304.2072)		0.66	false	tr|D3VND9|D3VND9_PEA	D3VND9	D3VND9_PEA	vc-2	Vicilin 47k	KIW84_033460, KIW84_033461, KIW84_033462, KIW84_033464, vicK	tr|A0A9D4XVW8|A0A9D4XVW8_PEA, tr|A0A9D4XW11|A0A9D4XW11_PEA, tr|A0A9D4XWP6|A0A9D4XWP6_PEA, tr|A0A9D4XXP8|A0A9D4XXP8_PEA, tr|A0A9D4Y1E5|A0A9D4Y1E5_PEA, tr|A0A9D5AZZ3|A0A9D5AZZ3_PEA, tr|A0A9D5B356|A0A9D5B356_PEA, tr|Q43626|Q43626_PEA	56484.207	2585.3752	9172.598	12428.999	7757.1265	131471.28	6344.51	143406.11	24986.102	14965.231	147408.6	17910.07	14842.242	0.0	0.0	0.0
H0656_2p_IonOpt11_PRC-6481_Weiland_TMT-DDA-5.23467.23467.2	C:\FragPipe\Data\AM\PRC-6481\Output\interact-H0656_2p_IonOpt11_PRC-6481_Weiland_TMT-DDA-5.pep.xml	LINEGSLSPPK	LINEGSLS[391]PPK	IRIRQREK.LINEGSLSPPK.KPTNHKPS	K	K	11	2	3726.5090	1457.8448	1457.8414	729.9297	729.9280	1457.8413	729.9279	0.0001	0.4307	12.7669	0.00007274228000	23.6840	20.1250	0.9696	2	0	598	608	1.39365248E8	8S(304.2072)		0.94	true	tr|A0A9D4VVZ1|A0A9D4VVZ1_PEA	A0A9D4VVZ1	A0A9D4VVZ1_PEA	KIW84_075687	PWI domain-containing protein			50061.9	2569.4502	8921.035	37306.617	18827.148	125153.34	8020.4956	67161.55	47673.254	12764.478	121994.664	122728.695	21543.994	0.0	1497.124	0.0
H0656_2p_IonOpt11_PRC-6481_Weiland_TMT-DDA-5.23471.23471.4	C:\FragPipe\Data\AM\PRC-6481\Output\interact-H0656_2p_IonOpt11_PRC-6481_Weiland_TMT-DDA-5.pep.xml	AIVIVTVTEGKGDFELVGQRNENQGK	AIVIVTVTEGKGDFELVGQRNENQGK[385]	IIPNYNSR.AIVIVTVTEGKGDFELVGQRNENQGK.ENDKEEEQ	R	E	26	4	3727.0503	3057.6147	3057.6116	765.4110	765.4102	3057.6091	765.4096	0.0024	0.7180	6.4412	0.00000000000149	40.8520	25.3890	1.0000	2	2	302	327	8821859.0	26K(257.1376)		0.93	false	tr|D3VND9|D3VND9_PEA	D3VND9	D3VND9_PEA	vc-2	Vicilin 47k	KIW84_033460, KIW84_033463, KIW84_033464, vicK	tr|A0A9D4XW11|A0A9D4XW11_PEA, tr|A0A9D4Y0R4|A0A9D4Y0R4_PEA, tr|A0A9D4Y1E5|A0A9D4Y1E5_PEA, tr|A0A9D5AZZ3|A0A9D5AZZ3_PEA, tr|A0A9D5B356|A0A9D5B356_PEA, tr|Q43626|Q43626_PEA	0.0	0.0	0.0	0.0	0.0	0.0	0.0	0.0	0.0	0.0	0.0	0.0	0.0	0.0	0.0	0.0
H0656_2p_IonOpt11_PRC-6481_Weiland_TMT-DDA-5.23472.23472.2	C:\FragPipe\Data\AM\PRC-6481\Output\interact-H0656_2p_IonOpt11_PRC-6481_Weiland_TMT-DDA-5.pep.xml	QEQENEGNNIFSGFK		YQHQQGGK.QEQENEGNNIFSGFK.RDFIEDAF	K	R	15	2	3727.1870	1739.7793	1739.7751	870.8969	870.8948	1739.7750	870.8948	0.0001	0.6394	0.4953	0.00000000142097	35.7970	13.5400	1.0000	2	0	203	217	3.12227584E8			1.00	false	tr|A0A9D5AY78|A0A9D5AY78_PEA	A0A9D5AY78	A0A9D5AY78_PEA	KIW84_032040	Legumin A2	KIW84_032043, KIW84_032044, KIW84_032047	tr|A0A9D4XSA2|A0A9D4XSA2_PEA, tr|A0A9D4XTX0|A0A9D4XTX0_PEA, tr|A0A9D4XWZ6|A0A9D4XWZ6_PEA	0.0	0.0	0.0	0.0	0.0	0.0	0.0	0.0	0.0	0.0	0.0	0.0	0.0	0.0	0.0	0.0
H0656_2p_IonOpt11_PRC-6481_Weiland_TMT-DDA-5.23473.23473.3	C:\FragPipe\Data\AM\PRC-6481\Output\interact-H0656_2p_IonOpt11_PRC-6481_Weiland_TMT-DDA-5.pep.xml	FFEITPKK	n[305]FFEITPKK	IYSNKYGK.FFEITPKK.NPQIQDID	K	N	8	3	3727.3218	1312.7744	1312.7726	438.5987	438.5981	1312.7715	438.5978	0.0011	0.9360	12.1853	0.00007014513000	22.4370	11.8760	0.9998	2	1	270	277	1.6547411E7	N-term(304.2072)		1.00	false	tr|A0A9D4WHZ2|A0A9D4WHZ2_PEA	A0A9D4WHZ2	A0A9D4WHZ2_PEA	KIW84_050644	Cupin type-1 domain-containing protein	KIW84_050646, KIW84_050649, KIW84_050650	tr|A0A9D4WJU6|A0A9D4WJU6_PEA, tr|A0A9D4WKA7|A0A9D4WKA7_PEA, tr|A0A9D4WKG1|A0A9D4WKG1_PEA, tr|A0A9D5AEW2|A0A9D5AEW2_PEA	19891.346	3388.7869	5430.6245	8888.099	9798.423	53288.94	7403.801	40030.934	29467.076	8928.037	135452.75	13918.24	12360.321	1446.081	0.0	0.0
H0656_2p_IonOpt11_PRC-6481_Weiland_TMT-DDA-5.23474.23474.3	C:\FragPipe\Data\AM\PRC-6481\Output\interact-H0656_2p_IonOpt11_PRC-6481_Weiland_TMT-DDA-5.pep.xml	QEQENEGNNIFSGFK		YQHQQGGK.QEQENEGNNIFSGFK.RDFIEDAF	K	R	15	3	3727.4563	1739.7781	1739.7756	580.9333	580.9325	1739.7750	580.9323	0.0006	0.8327	0.4998	0.00000000000169	30.5010	13.1610	1.0000	2	0	203	217	1.095903E7			0.80	false	tr|A0A9D5AY78|A0A9D5AY78_PEA	A0A9D5AY78	A0A9D5AY78_PEA	KIW84_032040	Legumin A2	KIW84_032043, KIW84_032044, KIW84_032047	tr|A0A9D4XSA2|A0A9D4XSA2_PEA, tr|A0A9D4XTX0|A0A9D4XTX0_PEA, tr|A0A9D4XWZ6|A0A9D4XWZ6_PEA	0.0	0.0	0.0	0.0	0.0	0.0	0.0	0.0	0.0	0.0	0.0	0.0	0.0	0.0	0.0	0.0
H0656_2p_IonOpt11_PRC-6481_Weiland_TMT-DDA-5.23481.23481.5	C:\FragPipe\Data\AM\PRC-6481\Output\interact-H0656_2p_IonOpt11_PRC-6481_Weiland_TMT-DDA-5.pep.xml	SNRFQTLYENENGHIRLLQK	SNRFQTLYENENGHIRLLQK[432]	QENPFIFK.SNRFQTLYENENGHIRLLQK.FDKRSKIF	K	F	20	5	3728.4410	2765.4690	2765.4602	554.1011	554.0993	2763.4739	553.7021	1.9863	0.3777	6.5432	0.00466852200000	17.8160	13.0510	0.9573	2	2	36	55	2330830.8	20K(304.2072)		0.50	false	tr|D3VND9|D3VND9_PEA	D3VND9	D3VND9_PEA	vc-2	Vicilin 47k	KIW84_033460, KIW84_033461, KIW84_033462, KIW84_033464, vicK	tr|A0A9D4XVW8|A0A9D4XVW8_PEA, tr|A0A9D4XW11|A0A9D4XW11_PEA, tr|A0A9D4XWP6|A0A9D4XWP6_PEA, tr|A0A9D4XXP8|A0A9D4XXP8_PEA, tr|A0A9D4Y1E5|A0A9D4Y1E5_PEA, tr|A0A9D5AZZ3|A0A9D5AZZ3_PEA, tr|A0A9D5B356|A0A9D5B356_PEA, tr|Q43626|Q43626_PEA	50139.06	4362.765	10096.1455	11348.74	3603.2097	52722.6	4424.291	67192.25	22292.996	8721.657	51631.27	20898.508	9648.814	0.0	0.0	0.0
H0656_2p_IonOpt11_PRC-6481_Weiland_TMT-DDA-5.23482.23482.4	C:\FragPipe\Data\AM\PRC-6481\Output\interact-H0656_2p_IonOpt11_PRC-6481_Weiland_TMT-DDA-5.pep.xml	RFYLAGNHEQEFLR	n[305]RFYLAGNHEQEFLR	NQIDQMPR.RFYLAGNHEQEFLR.YQHQQGGK	R	Y	14	4	3728.5757	2083.0967	2083.0920	521.7815	521.7803	2083.0923	521.7804	-0.0002	0.4167	6.4277	0.00175672800000	20.2890	14.0780	0.9861	2	1	181	194	6.3975072E8	N-term(304.2072)		1.00	false	tr|A0A9D5AY78|A0A9D5AY78_PEA	A0A9D5AY78	A0A9D5AY78_PEA	KIW84_032040	Legumin A2	KIW84_032043	tr|A0A9D4XSA2|A0A9D4XSA2_PEA	632865.25	0.0	0.0	0.0	0.0	1401026.9	0.0	276647.6	409025.53	0.0	9111349.0	0.0	259334.5	0.0	0.0	0.0
H0656_2p_IonOpt11_PRC-6481_Weiland_TMT-DDA-5.23483.23483.3	C:\FragPipe\Data\AM\PRC-6481\Output\interact-H0656_2p_IonOpt11_PRC-6481_Weiland_TMT-DDA-5.pep.xml	VLILNKFNEK	VLILNK[432]FNEK	KIDTKDGR.VLILNKFNEK.SKIIKNIE	R	S	10	3	3728.7104	1520.9271	1520.9242	507.9830	507.9820	1520.9250	507.9823	-0.0008	0.7607	7.0533	0.00000829200100	23.7680	16.9510	0.9999	2	1	109	118	4.2246336E7	6K(304.2072)		0.95	true	tr|O49927|O49927_PEA	O49927	O49927_PEA	p54	p54 protein			645201.75	5551.6323	43963.465	32932.508	25198.332	407679.72	0.0	40336.723	111815.84	21259.475	102578.16	56452.59	15604.614	0.0	0.0	0.0
H0656_2p_IonOpt11_PRC-6481_Weiland_TMT-DDA-5.23488.23488.3	C:\FragPipe\Data\AM\PRC-6481\Output\interact-H0656_2p_IonOpt11_PRC-6481_Weiland_TMT-DDA-5.pep.xml	ELPQGSVEALQGGEINK	n[305]ELPQGSVEALQGGEINK	EHISVKEK.ELPQGSVEALQGGEINK.ERSGKPIG	K	E	17	3	3729.3867	2072.1108	2072.1052	691.7109	691.7090	2072.1072	691.7097	-0.0019	0.8324	5.1524	0.00000000000013	41.7170	29.9350	1.0000	2	0	41	57	2.3002514E7	N-term(304.2072)		0.79	true	tr|A0A9D4X1H4|A0A9D4X1H4_PEA	A0A9D4X1H4	A0A9D4X1H4_PEA	KIW84_057599	Seed biotin-containing protein SBP65			67958.914	1875.1858	8218.154	12888.391	5994.3555	115138.61	2784.1465	49046.703	18531.59	9490.55	115875.875	12802.141	15619.346	0.0	0.0	0.0
H0656_2p_IonOpt11_PRC-6481_Weiland_TMT-DDA-5.23493.23493.2	C:\FragPipe\Data\AM\PRC-6481\Output\interact-H0656_2p_IonOpt11_PRC-6481_Weiland_TMT-DDA-5.pep.xml	YVLLDYAPGTSNDK		AYIFINDK.YVLLDYAPGTSNDK.VIYGPTPV	K	V	14	2	3730.0980	1554.7601	1554.7577	778.3873	778.3861	1554.7565	778.3855	0.0012	0.6552	1.1633	0.00000000012347	34.1900	15.0270	1.0000	2	0	27	40	1.67525408E8			0.89	false	tr|A0A9D5BIC6|A0A9D5BIC6_PEA	A0A9D5BIC6	A0A9D5BIC6_PEA	KIW84_012699	Albumin-2	KIW84_012700	tr|A0A9D5BII4|A0A9D5BII4_PEA	0.0	0.0	0.0	0.0	0.0	0.0	0.0	0.0	0.0	0.0	0.0	0.0	0.0	0.0	0.0	0.0
H0656_2p_IonOpt11_PRC-6481_Weiland_TMT-DDA-5.23497.23497.4	C:\FragPipe\Data\AM\PRC-6481\Output\interact-H0656_2p_IonOpt11_PRC-6481_Weiland_TMT-DDA-5.pep.xml	VSQYDGGRTKEDIIEFIQK		YFRSASGK.VSQYDGGRTKEDIIEFIQK.NKDTTGAA	K	N	19	4	3730.6394	2225.1420	2225.1377	557.2928	557.2917	2225.1326	557.2904	0.0051	0.6457	2.4981	0.00000000491880	29.4520	13.2220	1.0000	2	2	462	480	2.165773E7			0.98	true	tr|A0A9D4WP68|A0A9D4WP68_PEA	A0A9D4WP68	A0A9D4WP68_PEA	KIW84_052612	Protein disulfide-isomerase			0.0	0.0	0.0	0.0	0.0	0.0	0.0	0.0	0.0	0.0	0.0	0.0	0.0	0.0	0.0	0.0
H0656_2p_IonOpt11_PRC-6481_Weiland_TMT-DDA-5.23503.23503.2	C:\FragPipe\Data\AM\PRC-6481\Output\interact-H0656_2p_IonOpt11_PRC-6481_Weiland_TMT-DDA-5.pep.xml	ADGNEFVPVIPK		TPIAIGIR.ADGNEFVPVIPK.NTRIPARK	R	N	12	2	3731.4512	1284.6737	1284.6725	643.3441	643.3435	1284.6713	643.3429	0.0012	0.5994	2.1647	0.00000039949990	23.8420	12.2110	0.9990	2	0	146	157	1.203484E7			0.64	true	tr|A0A9D4Y8S3|A0A9D4Y8S3_PEA	A0A9D4Y8S3	A0A9D4Y8S3_PEA	KIW84_021645	Uncharacterized protein			0.0	0.0	0.0	0.0	0.0	0.0	0.0	0.0	0.0	0.0	0.0	0.0	0.0	0.0	0.0	0.0
H0656_2p_IonOpt11_PRC-6481_Weiland_TMT-DDA-5.23504.23504.4	C:\FragPipe\Data\AM\PRC-6481\Output\interact-H0656_2p_IonOpt11_PRC-6481_Weiland_TMT-DDA-5.pep.xml	ARFEELNNDLFRK	n[305]ARFEELNNDLFRK	DFSEPITR.ARFEELNNDLFRK.TMGPVKKA	R	T	13	4	3731.5860	1955.0577	1955.0524	489.7717	489.7704	1955.0548	489.7710	-0.0024	0.9583	5.9149	0.00000000248251	30.8400	12.1920	1.0000	2	2	332	344	1.7265402E7	N-term(304.2072)		0.78	false	tr|A0A9D4ZTW1|A0A9D4ZTW1_PEA	A0A9D4ZTW1	A0A9D4ZTW1_PEA	KIW84_070671	Luminal-binding protein 4, variant 2	KIW84_070652, KIW84_070677	tr|A0A9D4VG80|A0A9D4VG80_PEA, tr|A0A9D4ZSJ6|A0A9D4ZSJ6_PEA, tr|A0A9D4ZUR5|A0A9D4ZUR5_PEA, tr|A0A9D4ZUW7|A0A9D4ZUW7_PEA	92284.81	8322.698	13221.944	18290.484	13389.118	107716.73	7855.8696	32205.775	28952.328	23423.14	102913.86	42758.316	15950.903	0.0	0.0	0.0
H0656_2p_IonOpt11_PRC-6481_Weiland_TMT-DDA-5.23513.23513.4	C:\FragPipe\Data\AM\PRC-6481\Output\interact-H0656_2p_IonOpt11_PRC-6481_Weiland_TMT-DDA-5.pep.xml	RFQTLFENENGHIRLLQK		NPFIFESK.RFQTLFENENGHIRLLQK.FDQRSKIF	K	F	18	4	3732.8865	2244.1902	2244.1830	562.0548	562.0530	2242.1970	561.5565	1.9860	0.4796	0.5912	0.00000000000117	34.4340	11.9690	1.0000	2	2	42	59	6908321.0			0.94	false	tr|A0A9D4WHZ2|A0A9D4WHZ2_PEA	A0A9D4WHZ2	A0A9D4WHZ2_PEA	KIW84_050644	Cupin type-1 domain-containing protein	KIW84_050647, KIW84_050649, KIW84_050650	tr|A0A9D4WKA7|A0A9D4WKA7_PEA, tr|A0A9D4WKG1|A0A9D4WKG1_PEA, tr|A0A9D4WM91|A0A9D4WM91_PEA, tr|A0A9D5AEW2|A0A9D5AEW2_PEA	0.0	0.0	0.0	0.0	0.0	0.0	0.0	0.0	0.0	0.0	0.0	0.0	0.0	0.0	0.0	0.0
H0656_2p_IonOpt11_PRC-6481_Weiland_TMT-DDA-5.23514.23514.3	C:\FragPipe\Data\AM\PRC-6481\Output\interact-H0656_2p_IonOpt11_PRC-6481_Weiland_TMT-DDA-5.pep.xml	VSQYDGGRTKEDIIEFIQK		YFRSASGK.VSQYDGGRTKEDIIEFIQK.NKDTTGAA	K	N	19	3	3733.0220	2226.1416	2226.1360	743.0545	743.0526	2225.1326	742.7181	1.0034	0.6352	2.4584	0.00000000000387	35.9650	14.5920	1.0000	2	2	462	480	2.7468434E7			0.86	true	tr|A0A9D4WP68|A0A9D4WP68_PEA	A0A9D4WP68	A0A9D4WP68_PEA	KIW84_052612	Protein disulfide-isomerase			0.0	0.0	0.0	0.0	0.0	0.0	0.0	0.0	0.0	0.0	0.0	0.0	0.0	0.0	0.0	0.0
H0656_2p_IonOpt11_PRC-6481_Weiland_TMT-DDA-5.23517.23517.2	C:\FragPipe\Data\AM\PRC-6481\Output\interact-H0656_2p_IonOpt11_PRC-6481_Weiland_TMT-DDA-5.pep.xml	NAVVTVPAYFNDSQR		AFIGQSVK.NAVVTVPAYFNDSQR.QATKDAGA	K	Q	15	2	3733.4297	1680.8352	1680.8295	841.4249	841.4220	1679.8267	840.9206	1.0028	0.8686	3.5059	0.00000000000110	37.1460	12.9290	1.0000	2	0	144	158	1.06218656E8			0.90	false	tr|A0A9D4X747|A0A9D4X747_PEA	A0A9D4X747	A0A9D4X747_PEA	KIW84_040293	70-kilodalton heat shock protein	KIW84_014500, KIW84_014507, KIW84_031828, KIW84_031831, KIW84_035420, KIW84_035516, KIW84_035566, KIW84_035577, KIW84_035581, KIW84_035583, KIW84_075943	tr|A0A9D4VXS2|A0A9D4VXS2_PEA, tr|A0A9D4XTA7|A0A9D4XTA7_PEA, tr|A0A9D4XWD6|A0A9D4XWD6_PEA, tr|A0A9D4Y1I9|A0A9D4Y1I9_PEA, tr|A0A9D4Y1N3|A0A9D4Y1N3_PEA, tr|A0A9D4Y2J2|A0A9D4Y2J2_PEA, tr|A0A9D4Y742|A0A9D4Y742_PEA, tr|A0A9D5B0W0|A0A9D5B0W0_PEA, tr|A0A9D5B2D2|A0A9D5B2D2_PEA, tr|A0A9D5B6U8|A0A9D5B6U8_PEA, tr|A0A9D5BMU0|A0A9D5BMU0_PEA, tr|A0A9D5BNA8|A0A9D5BNA8_PEA, tr|A0A9D5GZ72|A0A9D5GZ72_PEA, tr|A0A9D5GZB2|A0A9D5GZB2_PEA	0.0	0.0	0.0	0.0	0.0	0.0	0.0	0.0	0.0	0.0	0.0	0.0	0.0	0.0	0.0	0.0
H0656_2p_IonOpt11_PRC-6481_Weiland_TMT-DDA-5.23523.23523.3	C:\FragPipe\Data\AM\PRC-6481\Output\interact-H0656_2p_IonOpt11_PRC-6481_Weiland_TMT-DDA-5.pep.xml	LSSGDVFVILAGHPVAVK		QVQNYKAK.LSSGDVFVILAGHPVAVK.ASSNIDII	K	A	18	3	3734.2756	1807.9875	1807.9845	603.6698	603.6688	1808.0195	603.6804	-0.0350	0.5739	16.1702	0.00004772465000	22.9600	18.1000	0.9955	2	0	359	376	0			0.91	false	tr|A0A9D4WW22|A0A9D4WW22_PEA	A0A9D4WW22	A0A9D4WW22_PEA	KIW84_055578	Cupin type-1 domain-containing protein		tr|A0A9D4WYA0|A0A9D4WYA0_PEA, tr|A0A9D4X0V6|A0A9D4X0V6_PEA	0.0	0.0	0.0	0.0	0.0	0.0	0.0	0.0	0.0	0.0	0.0	0.0	0.0	0.0	0.0	0.0
H0656_2p_IonOpt11_PRC-6481_Weiland_TMT-DDA-5.23525.23525.2	C:\FragPipe\Data\AM\PRC-6481\Output\interact-H0656_2p_IonOpt11_PRC-6481_Weiland_TMT-DDA-5.pep.xml	SLTNFFRQ		FKKEIDGK.SLTNFFRQ.	K	-	8	2	3734.5450	1011.5159	1011.5109	506.7652	506.7627	1011.5137	506.7641	-0.0028	0.4509	4.0649	0.00114495600000	18.0240	10.4740	0.9816	2	1	357	364	1.9667416E7			0.59	false	tr|A0A9D4W1Y6|A0A9D4W1Y6_PEA	A0A9D4W1Y6	A0A9D4W1Y6_PEA	KIW84_061262	Fe2OG dioxygenase domain-containing protein	KIW84_061263	tr|A0A9D4W200|A0A9D4W200_PEA	0.0	0.0	0.0	0.0	0.0	0.0	0.0	0.0	0.0	0.0	0.0	0.0	0.0	0.0	0.0	0.0
H0656_2p_IonOpt11_PRC-6481_Weiland_TMT-DDA-5.23528.23528.4	C:\FragPipe\Data\AM\PRC-6481\Output\interact-H0656_2p_IonOpt11_PRC-6481_Weiland_TMT-DDA-5.pep.xml	NEDAGFIGHNTATNIARDEGVTVSETYDSGK	n[305]NEDAGFIGHNTATNIARDEGVTVSETYDSGK	IMTSAAQK.NEDAGFIGHNTATNIARDEGVTVSETYDSGK.RVITETIG	K	R	31	4	3734.9520	3572.7036	3572.6980	894.1832	894.1818	3571.6985	893.9319	0.9995	0.8980	5.6193	0.00000000000000	101.1400	18.9770	1.0000	2	1	66	96	2.3184232E7	N-term(304.2072)		0.90	false	tr|A0A9D4X228|A0A9D4X228_PEA	A0A9D4X228	A0A9D4X228_PEA	KIW84_056655	SMP domain-containing protein		tr|A0A9D4X1I7|A0A9D4X1I7_PEA, tr|A0A9D4X3S8|A0A9D4X3S8_PEA	29587.574	0.0	3347.3647	11300.59	4063.0198	199623.48	0.0	304825.03	0.0	16218.487	142639.33	11627.043	12653.352	0.0	0.0	0.0
H0656_2p_IonOpt11_PRC-6481_Weiland_TMT-DDA-5.23533.23533.3	C:\FragPipe\Data\AM\PRC-6481\Output\interact-H0656_2p_IonOpt11_PRC-6481_Weiland_TMT-DDA-5.pep.xml	GGLSIISPPEK	n[305]GGLSIISPPEK	KGAIVKVK.GGLSIISPPEK.QARHQRGS	K	Q	11	3	3735.6630	1401.8485	1401.8391	468.2901	468.2870	1400.8198	467.9472	1.0192	0.8419	3.9892	0.00000241621700	24.0630	20.2530	0.9999	2	0	252	262	2.08406208E8	N-term(304.2072)		1.00	false	tr|A0A9D5AY78|A0A9D5AY78_PEA	A0A9D5AY78	A0A9D5AY78_PEA	KIW84_032040	Legumin A2	KIW84_032043, KIW84_032044, KIW84_032047	tr|A0A9D4XSA2|A0A9D4XSA2_PEA, tr|A0A9D4XTX0|A0A9D4XTX0_PEA, tr|A0A9D4XWZ6|A0A9D4XWZ6_PEA	16338.889	8435.671	5280.7524	18777.545	7816.658	48099.055	6581.9644	43555.08	21004.428	11376.93	82360.42	33545.16	14300.255	0.0	0.0	0.0
H0656_2p_IonOpt11_PRC-6481_Weiland_TMT-DDA-5.23534.23534.3	C:\FragPipe\Data\AM\PRC-6481\Output\interact-H0656_2p_IonOpt11_PRC-6481_Weiland_TMT-DDA-5.pep.xml	NILEASYNTRYETIEK	n[305]NILEASYNTRYETIEK	QYIRGFSK.NILEASYNTRYETIEK.VIIEEQEK	K	V	16	3	3735.7986	2247.1758	2247.1694	750.0659	750.0637	2247.1707	750.0642	-0.0012	0.9213	3.7278	0.00000000000000	60.2620	41.2590	1.0000	2	1	345	360	1.66656269E9	N-term(304.2072)		0.97	true	tr|Q9M3X6|Q9M3X6_PEA	Q9M3X6	Q9M3X6_PEA	cvc	Convicilin			734674.44	0.0	67769.49	55475.742	35867.152	1743855.2	0.0	1238550.0	342766.22	76588.76	1471338.4	155954.55	49030.445	0.0	0.0	0.0
H0656_2p_IonOpt11_PRC-6481_Weiland_TMT-DDA-5.23535.23535.3	C:\FragPipe\Data\AM\PRC-6481\Output\interact-H0656_2p_IonOpt11_PRC-6481_Weiland_TMT-DDA-5.pep.xml	ANPGGPNISEFDWGTGETPRR		RQIDKYIK.ANPGGPNISEFDWGTGETPRR.SSRISEKV	K	S	21	3	3735.9340	2257.0525	2257.0513	753.3581	753.3577	2257.0510	753.3576	0.0002	0.7164	1.7289	0.00000000000002	43.6030	12.4230	1.0000	2	1	71	91	2.1190276E7			0.90	true	tr|A0A9D4X7X2|A0A9D4X7X2_PEA	A0A9D4X7X2	A0A9D4X7X2_PEA	KIW84_041313	MBD domain-containing protein			0.0	0.0	0.0	0.0	0.0	0.0	0.0	0.0	0.0	0.0	0.0	0.0	0.0	0.0	0.0	0.0
H0656_2p_IonOpt11_PRC-6481_Weiland_TMT-DDA-5.23536.23536.2	C:\FragPipe\Data\AM\PRC-6481\Output\interact-H0656_2p_IonOpt11_PRC-6481_Weiland_TMT-DDA-5.pep.xml	ADFEFLEK		GAQIEAGK.ADFEFLEK.KTKEWGEP	K	K	8	2	3736.0688	997.4778	997.4773	499.7462	499.7459	997.4756	499.7451	0.0017	0.5631	3.4671	0.00105317400000	20.1370	11.9540	0.9888	2	0	446	453	1.2478055E7			1.00	false	tr|A0A9D4XA28|A0A9D4XA28_PEA	A0A9D4XA28	A0A9D4XA28_PEA	KIW84_040385	Xylose isomerase		tr|A0A9D4X7D4|A0A9D4X7D4_PEA	0.0	0.0	0.0	0.0	0.0	0.0	0.0	0.0	0.0	0.0	0.0	0.0	0.0	0.0	0.0	0.0
H0656_2p_IonOpt11_PRC-6481_Weiland_TMT-DDA-5.23541.23541.2	C:\FragPipe\Data\AM\PRC-6481\Output\interact-H0656_2p_IonOpt11_PRC-6481_Weiland_TMT-DDA-5.pep.xml	GGLFGDGIK	n[305]GGLFGDGIK	YKYIKSSK.GGLFGDGIK.WNFSKFIV	K	W	9	2	3736.7458	1166.6653	1166.6625	584.3399	584.3385	1166.6619	584.3382	0.0006	0.9228	6.0258	0.00000005542701	30.9330	13.9780	1.0000	2	0	191	199	2.1673482E7	N-term(304.2072)		0.91	false	tr|A0A9D4ZU59|A0A9D4ZU59_PEA	A0A9D4ZU59	A0A9D4ZU59_PEA	KIW84_070882	Glutathione peroxidase	KIW84_070258	tr|A0A9D4VHB6|A0A9D4VHB6_PEA, tr|A0A9D4ZU71|A0A9D4ZU71_PEA	27933.7	1754.6584	4054.9155	10191.441	8421.474	170404.52	5470.843	159429.72	42770.03	16216.401	623968.56	22757.102	18992.79	0.0	0.0	0.0
H0656_2p_IonOpt11_PRC-6481_Weiland_TMT-DDA-5.23545.23545.2	C:\FragPipe\Data\AM\PRC-6481\Output\interact-H0656_2p_IonOpt11_PRC-6481_Weiland_TMT-DDA-5.pep.xml	GGLSIISPPEK	n[305]GGLSIISPPEK	KGAIVKVK.GGLSIISPPEK.QARHQRGS	K	Q	11	2	3737.3210	1400.8232	1400.8182	701.4189	701.4164	1400.8198	701.4172	-0.0015	0.9487	4.0168	0.00000000455296	32.9850	22.9980	1.0000	2	0	252	262	6.5047444E9	N-term(304.2072)		0.96	false	tr|A0A9D5AY78|A0A9D5AY78_PEA	A0A9D5AY78	A0A9D5AY78_PEA	KIW84_032040	Legumin A2	KIW84_032043, KIW84_032044, KIW84_032047	tr|A0A9D4XSA2|A0A9D4XSA2_PEA, tr|A0A9D4XTX0|A0A9D4XTX0_PEA, tr|A0A9D4XWZ6|A0A9D4XWZ6_PEA	200271.53	0.0	26384.125	117711.14	49878.766	616705.06	25474.09	451073.25	215007.31	38175.52	1150371.0	280367.66	38874.355	0.0	0.0	0.0
H0656_2p_IonOpt11_PRC-6481_Weiland_TMT-DDA-5.23550.23550.2	C:\FragPipe\Data\AM\PRC-6481\Output\interact-H0656_2p_IonOpt11_PRC-6481_Weiland_TMT-DDA-5.pep.xml	DLQDDFMGGAEIVK	DLQDDFM[147]GGAEIVK	IHIEICIK.DLQDDFMGGAEIVK.SDPVVSFR	K	S	14	2	3738.0020	1552.7053	1552.7069	777.3599	777.3607	1552.7078	777.3612	-0.0008	0.5102	5.6613	0.00000000192100	29.6520	12.1090	1.0000	2	0	544	557	1.2244544E7	7M(15.9949)		1.00	false	tr|A0A9D5BB68|A0A9D5BB68_PEA	A0A9D5BB68	A0A9D5BB68_PEA	KIW84_010193	Pre-tRNA nuclear export protein	KIW84_010203, KIW84_024251, KIW84_024438, KIW84_032689, KIW84_033629, KIW84_033630, KIW84_042478, KIW84_042479, KIW84_042769, KIW84_061329	tr|A0A9D4W256|A0A9D4W256_PEA, tr|A0A9D4XBA2|A0A9D4XBA2_PEA, tr|A0A9D4XCJ3|A0A9D4XCJ3_PEA, tr|A0A9D4XY59|A0A9D4XY59_PEA, tr|A0A9D4YJN9|A0A9D4YJN9_PEA, tr|A0A9D4YL11|A0A9D4YL11_PEA, tr|A0A9D5ATS9|A0A9D5ATS9_PEA, tr|A0A9D5AY93|A0A9D5AY93_PEA, tr|A0A9D5B3D9|A0A9D5B3D9_PEA, tr|A0A9D5B7Q3|A0A9D5B7Q3_PEA, tr|A0A9D5BB72|A0A9D5BB72_PEA, tr|A0A9D5BCT4|A0A9D5BCT4_PEA	0.0	0.0	0.0	0.0	0.0	0.0	0.0	0.0	0.0	0.0	0.0	0.0	0.0	0.0	0.0	0.0
H0656_2p_IonOpt11_PRC-6481_Weiland_TMT-DDA-5.23551.23551.2	C:\FragPipe\Data\AM\PRC-6481\Output\interact-H0656_2p_IonOpt11_PRC-6481_Weiland_TMT-DDA-5.pep.xml	LSSGDVFVILAGHPVAVK		QVQNYKAK.LSSGDVFVILAGHPVAVK.ASSNIDII	K	A	18	2	3738.1396	1807.9968	1807.9895	905.0057	905.0020	1808.0195	905.0170	-0.0300	0.5462	16.1058	0.00005861218000	23.1200	15.1490	0.9954	2	0	359	376	0			0.83	false	tr|A0A9D4WW22|A0A9D4WW22_PEA	A0A9D4WW22	A0A9D4WW22_PEA	KIW84_055578	Cupin type-1 domain-containing protein		tr|A0A9D4WYA0|A0A9D4WYA0_PEA, tr|A0A9D4X0V6|A0A9D4X0V6_PEA	0.0	0.0	0.0	0.0	0.0	0.0	0.0	0.0	0.0	0.0	0.0	0.0	0.0	0.0	0.0	0.0
H0656_2p_IonOpt11_PRC-6481_Weiland_TMT-DDA-5.23553.23553.2	C:\FragPipe\Data\AM\PRC-6481\Output\interact-H0656_2p_IonOpt11_PRC-6481_Weiland_TMT-DDA-5.pep.xml	ELTFPGSVQEINR		SQIENPVK.ELTFPGSVQEINR.LIKNQKQS	K	L	13	2	3738.4110	1488.7621	1488.7546	745.3883	745.3846	1488.7572	745.3859	-0.0025	0.7693	3.4221	0.00000033305580	28.4480	13.6440	1.0000	2	0	564	576	1.07650314E10			0.70	true	tr|Q9M3X6|Q9M3X6_PEA	Q9M3X6	Q9M3X6_PEA	cvc	Convicilin			0.0	0.0	0.0	0.0	0.0	0.0	0.0	0.0	0.0	0.0	0.0	0.0	0.0	0.0	0.0	0.0
H0656_2p_IonOpt11_PRC-6481_Weiland_TMT-DDA-5.23555.23555.4	C:\FragPipe\Data\AM\PRC-6481\Output\interact-H0656_2p_IonOpt11_PRC-6481_Weiland_TMT-DDA-5.pep.xml	TIETDLSPTATQQQHVEEKPGVIGSVVQTVK		RHVEEIHK.TIETDLSPTATQQQHVEEKPGVIGSVVQTVK.NTIENAKE	K	N	31	4	3738.6829	3320.7173	3320.7175	831.1866	831.1867	3318.7307	830.6900	1.9868	0.7159	1.0233	0.00000000000000	47.3290	17.0590	1.0000	2	1	15	45	1.1779521E7			0.87	true	tr|A0A9D5A5D8|A0A9D5A5D8_PEA	A0A9D5A5D8	A0A9D5A5D8_PEA	KIW84_062107	Uncharacterized protein			0.0	0.0	0.0	0.0	0.0	0.0	0.0	0.0	0.0	0.0	0.0	0.0	0.0	0.0	0.0	0.0
H0656_2p_IonOpt11_PRC-6481_Weiland_TMT-DDA-5.23560.23560.2	C:\FragPipe\Data\AM\PRC-6481\Output\interact-H0656_2p_IonOpt11_PRC-6481_Weiland_TMT-DDA-5.pep.xml	SDQDNPFIFESK		ASVCVSSR.SDQDNPFIFESK.RFQTIFEN	R	R	12	2	3739.3965	1425.6426	1425.6393	713.8286	713.8269	1425.6411	713.8278	-0.0018	0.5745	1.7021	0.00000069966810	25.9910	11.5880	0.9999	2	0	30	41	1.20072888E8			0.79	false	tr|A0A9D4WHZ2|A0A9D4WHZ2_PEA	A0A9D4WHZ2	A0A9D4WHZ2_PEA	KIW84_050644	Cupin type-1 domain-containing protein	KIW84_050647, KIW84_050649, KIW84_050650	tr|A0A9D4WKA7|A0A9D4WKA7_PEA, tr|A0A9D4WKG1|A0A9D4WKG1_PEA, tr|A0A9D4WM91|A0A9D4WM91_PEA, tr|A0A9D5AEW2|A0A9D5AEW2_PEA	0.0	0.0	0.0	0.0	0.0	0.0	0.0	0.0	0.0	0.0	0.0	0.0	0.0	0.0	0.0	0.0
H0656_2p_IonOpt11_PRC-6481_Weiland_TMT-DDA-5.23563.23563.5	C:\FragPipe\Data\AM\PRC-6481\Output\interact-H0656_2p_IonOpt11_PRC-6481_Weiland_TMT-DDA-5.pep.xml	QEINEENVIVKVSREQIEELSK	QEINEENVIVK[385]VSREQIEELSK	HRSIKDRR.QEINEENVIVKVSREQIEELSK.NAKSSSKK	R	N	22	5	3739.8032	2869.5562	2869.5488	574.9185	574.9170	2869.5032	574.9079	0.0456	0.5249	7.8607	0.09044576000000	17.4810	14.9800	0.8420	2	2	211	232	0	11K(257.1376)		0.89	false	tr|D3VND9|D3VND9_PEA	D3VND9	D3VND9_PEA	vc-2	Vicilin 47k	KIW84_033460, KIW84_033461, KIW84_033462, KIW84_033464, vicK	tr|A0A9D4XVW8|A0A9D4XVW8_PEA, tr|A0A9D4XW11|A0A9D4XW11_PEA, tr|A0A9D4XWP6|A0A9D4XWP6_PEA, tr|A0A9D4XXP8|A0A9D4XXP8_PEA, tr|A0A9D4Y1E5|A0A9D4Y1E5_PEA, tr|A0A9D5AZZ3|A0A9D5AZZ3_PEA, tr|A0A9D5B356|A0A9D5B356_PEA, tr|Q43626|Q43626_PEA	0.0	0.0	0.0	0.0	0.0	0.0	0.0	0.0	0.0	0.0	0.0	0.0	0.0	0.0	0.0	0.0
H0656_2p_IonOpt11_PRC-6481_Weiland_TMT-DDA-5.23564.23564.2	C:\FragPipe\Data\AM\PRC-6481\Output\interact-H0656_2p_IonOpt11_PRC-6481_Weiland_TMT-DDA-5.pep.xml	NILEASYNTRYETIEK	n[305]NILEASYNTRYETIEK	QYIRGFSK.NILEASYNTRYETIEK.VIIEEQEK	K	V	16	2	3739.9420	2248.1790	2248.1775	1125.0968	1125.0960	2247.1707	1124.5926	1.0068	0.9515	3.7969	0.00000000000000	55.3130	34.1400	1.0000	2	1	345	360	1.5029613E7	N-term(304.2072)		1.00	true	tr|Q9M3X6|Q9M3X6_PEA	Q9M3X6	Q9M3X6_PEA	cvc	Convicilin			250691.02	0.0	20627.572	26033.56	13217.9	645122.6	0.0	423396.8	131624.98	22352.607	561647.5	55861.848	13992.561	0.0	0.0	0.0
H0656_2p_IonOpt11_PRC-6481_Weiland_TMT-DDA-5.23566.23566.3	C:\FragPipe\Data\AM\PRC-6481\Output\interact-H0656_2p_IonOpt11_PRC-6481_Weiland_TMT-DDA-5.pep.xml	ADAPAAEDDDDLDLFGDETEDEKK		PAAEAPAK.ADAPAAEDDDDLDLFGDETEDEKK.AAEEREAA	K	A	24	3	3740.2139	2624.1030	2624.0962	875.7083	875.7060	2623.0930	875.3716	1.0031	0.7132	0.1922	0.00000000000004	43.6350	14.4760	1.0000	2	1	93	116	1.2518934E7			0.74	true	tr|A0A9D4Y628|A0A9D4Y628_PEA	A0A9D4Y628	A0A9D4Y628_PEA	KIW84_020638	Translation elongation factor EF1B beta/delta subunit guanine nucleotide exchange domain-containing protein			0.0	0.0	0.0	0.0	0.0	0.0	0.0	0.0	0.0	0.0	0.0	0.0	0.0	0.0	0.0	0.0
H0656_2p_IonOpt11_PRC-6481_Weiland_TMT-DDA-5.23571.23571.2	C:\FragPipe\Data\AM\PRC-6481\Output\interact-H0656_2p_IonOpt11_PRC-6481_Weiland_TMT-DDA-5.pep.xml	SDQENPFIFK		ASVCVSSR.SDQENPFIFK.SNRFQTIY	R	S	10	2	3740.9246	1223.5833	1223.5820	612.7989	612.7983	1223.5822	612.7984	-0.0001	0.5050	2.2462	0.00002154524000	20.4900	11.2840	0.9958	2	0	26	35	3.02922336E8			0.60	false	tr|D3VND9|D3VND9_PEA	D3VND9	D3VND9_PEA	vc-2	Vicilin 47k	KIW84_033460, KIW84_033461, KIW84_033462, KIW84_033464, vicK	tr|A0A9D4XVW8|A0A9D4XVW8_PEA, tr|A0A9D4XW11|A0A9D4XW11_PEA, tr|A0A9D4XWP6|A0A9D4XWP6_PEA, tr|A0A9D4XXP8|A0A9D4XXP8_PEA, tr|A0A9D4Y1E5|A0A9D4Y1E5_PEA, tr|A0A9D5AZZ3|A0A9D5AZZ3_PEA, tr|A0A9D5B356|A0A9D5B356_PEA, tr|Q43626|Q43626_PEA	0.0	0.0	0.0	0.0	0.0	0.0	0.0	0.0	0.0	0.0	0.0	0.0	0.0	0.0	0.0	0.0
H0656_2p_IonOpt11_PRC-6481_Weiland_TMT-DDA-5.23576.23576.3	C:\FragPipe\Data\AM\PRC-6481\Output\interact-H0656_2p_IonOpt11_PRC-6481_Weiland_TMT-DDA-5.pep.xml	LYALDDELHLGNK		HGHRIQFK.LYALDDELHLGNK.VTKEKTID	K	V	13	3	3741.6045	1499.7646	1499.7612	500.9288	500.9277	1499.7620	500.9279	-0.0007	0.6128	0.9748	0.00000010048060	25.1570	11.8530	1.0000	2	0	133	145	3.541836E7			0.88	true	tr|A0A9D5A3S9|A0A9D5A3S9_PEA	A0A9D5A3S9	A0A9D5A3S9_PEA	KIW84_076665	Uncharacterized protein			0.0	0.0	0.0	0.0	0.0	0.0	0.0	0.0	0.0	0.0	0.0	0.0	0.0	0.0	0.0	0.0
H0656_2p_IonOpt11_PRC-6481_Weiland_TMT-DDA-5.23577.23577.3	C:\FragPipe\Data\AM\PRC-6481\Output\interact-H0656_2p_IonOpt11_PRC-6481_Weiland_TMT-DDA-5.pep.xml	EIETYHNLLEGGQEDFESSGAGK		SIKMRIEK.EIETYHNLLEGGQEDFESSGAGK.IGIGGRGG	K	I	23	3	3741.7410	2510.1394	2510.1220	837.7204	837.7146	2509.1243	837.3820	0.9978	0.4546	0.7766	0.00000000000000	57.7450	13.3990	1.0000	2	0	450	472	2.2669056E7			0.79	true	gi|CON_IPI00019359.3|SWISS-PROT:P35527	gi|CON_IPI00019359.3|SWISS-PROT:P35527 Tax_Id=9606 Gene_Symbol=KRT9 Keratin, type I cytoskeletal 9	gi|CON_IPI00019359.3|SWISS-PROT:P35527 Tax_Id=9606 Gene_Symbol=KRT9 Keratin, type I cytoskeletal 9		gi|CON_IPI00019359.3|SWISS-PROT:P35527 Tax_Id=9606 Gene_Symbol=KRT9 Keratin, type I cytoskeletal 9			0.0	0.0	0.0	0.0	0.0	0.0	0.0	0.0	0.0	0.0	0.0	0.0	0.0	0.0	0.0	0.0
H0656_2p_IonOpt11_PRC-6481_Weiland_TMT-DDA-5.23581.23581.4	C:\FragPipe\Data\AM\PRC-6481\Output\interact-H0656_2p_IonOpt11_PRC-6481_Weiland_TMT-DDA-5.pep.xml	LRLNIGPSSSPDIYNPEAGRIK		EETVCTAK.LRLNIGPSSSPDIYNPEAGRIK.TVTSIDIP	K	T	22	4	3742.2822	2397.2847	2397.2776	600.3285	600.3267	2396.2810	600.0775	0.9965	0.5284	0.4387	0.00000000000005	39.1520	14.4280	1.0000	2	2	346	367	1.1405005E7			0.90	false	tr|A0A9D5AY78|A0A9D5AY78_PEA	A0A9D5AY78	A0A9D5AY78_PEA	KIW84_032040	Legumin A2	KIW84_032043, KIW84_032044, KIW84_032047	tr|A0A9D4XSA2|A0A9D4XSA2_PEA, tr|A0A9D4XTX0|A0A9D4XTX0_PEA, tr|A0A9D4XWZ6|A0A9D4XWZ6_PEA	0.0	0.0	0.0	0.0	0.0	0.0	0.0	0.0	0.0	0.0	0.0	0.0	0.0	0.0	0.0	0.0
H0656_2p_IonOpt11_PRC-6481_Weiland_TMT-DDA-5.23587.23587.6	C:\FragPipe\Data\AM\PRC-6481\Output\interact-H0656_2p_IonOpt11_PRC-6481_Weiland_TMT-DDA-5.pep.xml	IYDYDVYNDLGNPDHGEHLARPILGGSSTHPYPR		GERKIHER.IYDYDVYNDLGNPDHGEHLARPILGGSSTHPYPR.RGRTGRYP	R	R	34	6	3743.1729	3839.8223	3839.8132	640.9777	640.9761	3837.8135	640.6429	1.9997	0.9600	1.9966	0.00000000000000	69.0760	12.4590	1.0000	2	1	209	242	4.38771104E8			0.98	true	tr|A0A9D5ANG4|A0A9D5ANG4_PEA	A0A9D5ANG4	A0A9D5ANG4_PEA	KIW84_058020	Lipoxygenase			0.0	0.0	0.0	0.0	0.0	0.0	0.0	0.0	0.0	0.0	0.0	0.0	0.0	0.0	0.0	0.0
H0656_2p_IonOpt11_PRC-6481_Weiland_TMT-DDA-5.23599.23599.2	C:\FragPipe\Data\AM\PRC-6481\Output\interact-H0656_2p_IonOpt11_PRC-6481_Weiland_TMT-DDA-5.pep.xml	VNQIGSVTESIEAVR		ACNAIIIK.VNQIGSVTESIEAVR.MSKKAGWG	K	M	15	2	3744.8318	1600.8466	1600.8416	801.4306	801.4281	1600.8419	801.4282	-0.0003	0.7384	3.3150	0.00000000014626	36.8130	15.2200	1.0000	2	0	353	367	3.8923952E7			0.72	true	tr|A0A9D4XT24|A0A9D4XT24_PEA	A0A9D4XT24	A0A9D4XT24_PEA	KIW84_031434	phosphopyruvate hydratase			0.0	0.0	0.0	0.0	0.0	0.0	0.0	0.0	0.0	0.0	0.0	0.0	0.0	0.0	0.0	0.0
H0656_2p_IonOpt11_PRC-6481_Weiland_TMT-DDA-5.23600.23600.4	C:\FragPipe\Data\AM\PRC-6481\Output\interact-H0656_2p_IonOpt11_PRC-6481_Weiland_TMT-DDA-5.pep.xml	EHLEPNLEGLTVEEAIQNKK		DHTSKISK.EHLEPNLEGLTVEEAIQNKK.LFIIDHHD	K	L	20	4	3744.9666	2290.1812	2290.1768	573.5526	573.5515	2290.1804	573.5524	-0.0036	0.8331	2.3942	0.00000000000009	40.9020	14.3290	1.0000	2	1	430	449	1.4429584E8			0.95	false	tr|A0A9D4X642|A0A9D4X642_PEA	A0A9D4X642	A0A9D4X642_PEA	KIW84_058025	Lipoxygenase (Fragment)		tr|A0A9D4X7R9|A0A9D4X7R9_PEA	0.0	0.0	0.0	0.0	0.0	0.0	0.0	0.0	0.0	0.0	0.0	0.0	0.0	0.0	0.0	0.0
H0656_2p_IonOpt11_PRC-6481_Weiland_TMT-DDA-5.23602.23602.2	C:\FragPipe\Data\AM\PRC-6481\Output\interact-H0656_2p_IonOpt11_PRC-6481_Weiland_TMT-DDA-5.pep.xml	PFLYLAR		KSNYNFEK.PFLYLAR.KIAGDPNI	K	K	7	2	3745.2378	878.5023	878.4998	440.2584	440.2572	878.5014	440.2580	-0.0016	0.5739	3.9789	0.00941888500000	16.9070	12.0310	0.9546	2	0	163	169	3.356868E7			0.90	false	tr|A0A9D4WL92|A0A9D4WL92_PEA	A0A9D4WL92	A0A9D4WL92_PEA	KIW84_050993	GTP-binding nuclear protein	KIW84_050992	tr|A0A9D4WLG9|A0A9D4WLG9_PEA	0.0	0.0	0.0	0.0	0.0	0.0	0.0	0.0	0.0	0.0	0.0	0.0	0.0	0.0	0.0	0.0
H0656_2p_IonOpt11_PRC-6481_Weiland_TMT-DDA-5.23605.23605.5	C:\FragPipe\Data\AM\PRC-6481\Output\interact-H0656_2p_IonOpt11_PRC-6481_Weiland_TMT-DDA-5.pep.xml	VEDGLHIISPELQEEEEQSHSQRK	n[305]VEDGLHIISPELQEEEEQSHSQRK	DERGQIVK.VEDGLHIISPELQEEEEQSHSQRK.EEEEEEQE	K	E	24	5	3745.6428	3121.5698	3121.5627	625.3212	625.3198	3120.5647	625.1202	0.9980	0.9335	6.7668	0.00000000000000	57.4110	41.4720	1.0000	2	1	268	291	1.50445984E8	N-term(304.2072)		0.91	false	tr|A0A9D4W9W0|A0A9D4W9W0_PEA	A0A9D4W9W0	A0A9D4W9W0_PEA	KIW84_063801	Cupin type-1 domain-containing protein		tr|A0A9D4WCL6|A0A9D4WCL6_PEA	14279.017	0.0	0.0	10589.76	0.0	111361.74	7141.9697	201899.62	32146.219	18556.424	242448.81	14897.216	15069.503	0.0	0.0	0.0
H0656_2p_IonOpt11_PRC-6481_Weiland_TMT-DDA-5.23612.23612.4	C:\FragPipe\Data\AM\PRC-6481\Output\interact-H0656_2p_IonOpt11_PRC-6481_Weiland_TMT-DDA-5.pep.xml	IYDYDVYNDLGNPDHGEHLARPILGGSSTHPYPR		GERKIHER.IYDYDVYNDLGNPDHGEHLARPILGGSSTHPYPR.RGRTGRYP	R	R	34	4	3746.6267	3837.8180	3837.8074	960.4618	960.4591	3837.8135	960.4607	-0.0061	0.9146	1.9390	0.00000000000000	87.6440	12.2680	1.0000	2	1	209	242	1.40557984E8			1.00	true	tr|A0A9D5ANG4|A0A9D5ANG4_PEA	A0A9D5ANG4	A0A9D5ANG4_PEA	KIW84_058020	Lipoxygenase			0.0	0.0	0.0	0.0	0.0	0.0	0.0	0.0	0.0	0.0	0.0	0.0	0.0	0.0	0.0	0.0
H0656_2p_IonOpt11_PRC-6481_Weiland_TMT-DDA-5.23613.23613.2	C:\FragPipe\Data\AM\PRC-6481\Output\interact-H0656_2p_IonOpt11_PRC-6481_Weiland_TMT-DDA-5.pep.xml	NAVVTVPAYFNDSQR		AFIGQSVK.NAVVTVPAYFNDSQR.QATKDAGA	K	Q	15	2	3746.7634	1679.8284	1679.8260	840.9215	840.9203	1679.8267	840.9206	-0.0006	0.8450	3.2836	0.00000000000127	38.6010	12.0070	1.0000	2	0	144	158	1.05219616E8			1.00	false	tr|A0A9D4X747|A0A9D4X747_PEA	A0A9D4X747	A0A9D4X747_PEA	KIW84_040293	70-kilodalton heat shock protein	KIW84_014500, KIW84_014507, KIW84_031828, KIW84_031831, KIW84_035420, KIW84_035516, KIW84_035566, KIW84_035577, KIW84_035581, KIW84_035583, KIW84_075943	tr|A0A9D4VXS2|A0A9D4VXS2_PEA, tr|A0A9D4XTA7|A0A9D4XTA7_PEA, tr|A0A9D4XWD6|A0A9D4XWD6_PEA, tr|A0A9D4Y1I9|A0A9D4Y1I9_PEA, tr|A0A9D4Y1N3|A0A9D4Y1N3_PEA, tr|A0A9D4Y2J2|A0A9D4Y2J2_PEA, tr|A0A9D4Y742|A0A9D4Y742_PEA, tr|A0A9D5B0W0|A0A9D5B0W0_PEA, tr|A0A9D5B2D2|A0A9D5B2D2_PEA, tr|A0A9D5B6U8|A0A9D5B6U8_PEA, tr|A0A9D5BMU0|A0A9D5BMU0_PEA, tr|A0A9D5BNA8|A0A9D5BNA8_PEA, tr|A0A9D5GZ72|A0A9D5GZ72_PEA, tr|A0A9D5GZB2|A0A9D5GZB2_PEA	0.0	0.0	0.0	0.0	0.0	0.0	0.0	0.0	0.0	0.0	0.0	0.0	0.0	0.0	0.0	0.0
H0656_2p_IonOpt11_PRC-6481_Weiland_TMT-DDA-5.23615.23615.5	C:\FragPipe\Data\AM\PRC-6481\Output\interact-H0656_2p_IonOpt11_PRC-6481_Weiland_TMT-DDA-5.pep.xml	IYDYDVYNDLGNPDHGEHLARPILGGSSTHPYPR		GERKIHER.IYDYDVYNDLGNPDHGEHLARPILGGSSTHPYPR.RGRTGRYP	R	R	34	5	3747.0361	3837.8203	3837.8088	768.5713	768.5690	3837.8135	768.5700	-0.0046	0.8975	1.9322	0.00000000000000	73.8800	10.8990	1.0000	2	1	209	242	4.03733024E8			1.00	true	tr|A0A9D5ANG4|A0A9D5ANG4_PEA	A0A9D5ANG4	A0A9D5ANG4_PEA	KIW84_058020	Lipoxygenase			0.0	0.0	0.0	0.0	0.0	0.0	0.0	0.0	0.0	0.0	0.0	0.0	0.0	0.0	0.0	0.0
H0656_2p_IonOpt11_PRC-6481_Weiland_TMT-DDA-5.23618.23618.3	C:\FragPipe\Data\AM\PRC-6481\Output\interact-H0656_2p_IonOpt11_PRC-6481_Weiland_TMT-DDA-5.pep.xml	FNLEEGDIMRVPAGTPMYLVNRDENEK	FNLEEGDIM[147]RVPAGTPM[147]YLVNRDENEK	VAEDRTER.FNLEEGDIMRVPAGTPMYLVNRDENEK.LYIAAFHM	R	L	27	3	3747.4434	3169.4868	3169.4820	1057.5029	1057.5013	3168.4854	1057.1691	0.9965	0.5692	7.7414	0.00000000000004	44.3690	12.4060	1.0000	2	2	172	198	4.0200536E7	17M(15.9949),9M(15.9949)		1.00	true	tr|O49927|O49927_PEA	O49927	O49927_PEA	p54	p54 protein			0.0	0.0	0.0	0.0	0.0	0.0	0.0	0.0	0.0	0.0	0.0	0.0	0.0	0.0	0.0	0.0
H0656_2p_IonOpt11_PRC-6481_Weiland_TMT-DDA-5.23619.23619.4	C:\FragPipe\Data\AM\PRC-6481\Output\interact-H0656_2p_IonOpt11_PRC-6481_Weiland_TMT-DDA-5.pep.xml	VEDGLHIISPELQEEEEQSHSQRK	n[305]VEDGLHIISPELQEEEEQSHSQRK	DERGQIVK.VEDGLHIISPELQEEEEQSHSQRK.EEEEEEQE	K	E	24	4	3747.5789	3122.5737	3122.5710	781.6507	781.6500	3120.5647	781.1485	2.0063	0.9691	6.7990	0.00000000000000	74.2210	45.5960	1.0000	2	1	268	291	4.3024972E7	N-term(304.2072)		0.91	false	tr|A0A9D4W9W0|A0A9D4W9W0_PEA	A0A9D4W9W0	A0A9D4W9W0_PEA	KIW84_063801	Cupin type-1 domain-containing protein		tr|A0A9D4WCL6|A0A9D4WCL6_PEA	11893.531	0.0	2603.6677	6004.4956	4120.5693	60691.535	0.0	135467.97	0.0	12013.149	166254.06	6668.815	12809.705	0.0	0.0	0.0
H0656_2p_IonOpt11_PRC-6481_Weiland_TMT-DDA-5.23621.23621.3	C:\FragPipe\Data\AM\PRC-6481\Output\interact-H0656_2p_IonOpt11_PRC-6481_Weiland_TMT-DDA-5.pep.xml	AVFPSIVGRPR	n[305]AVFPSIVGRPR	FAGDDAPR.AVFPSIVGRPR.HTGVMVGM	R	H	11	3	3747.8490	1501.9062	1501.9019	501.6427	501.6412	1501.9053	501.6424	-0.0034	0.9068	6.8031	0.00000008369322	29.3440	14.6330	1.0000	2	1	31	41	5.9135964E7	N-term(304.2072)		0.87	false	tr|A0A9D4WLL4|A0A9D4WLL4_PEA	A0A9D4WLL4	A0A9D4WLL4_PEA	KIW84_052038	Actin-7	KIW84_011325, KIW84_032341, KIW84_035412, KIW84_057842, KIW84_062739	gi|CON_IPI00698900.1|SWISS-PROT:P60712, tr|A0A0A1E7Y8|A0A0A1E7Y8_PEA, tr|A0A9D4W7P5|A0A9D4W7P5_PEA, tr|A0A9D4X494|A0A9D4X494_PEA, tr|A0A9D4YQ04|A0A9D4YQ04_PEA, tr|E3VST7|E3VST7_PEA	145482.73	16186.704	24275.914	63360.867	22045.057	345890.38	0.0	92581.8	78086.984	18353.775	446343.56	129047.266	37867.215	1952.2537	0.0	0.0
H0656_2p_IonOpt11_PRC-6481_Weiland_TMT-DDA-5.23624.23624.3	C:\FragPipe\Data\AM\PRC-6481\Output\interact-H0656_2p_IonOpt11_PRC-6481_Weiland_TMT-DDA-5.pep.xml	GGLSIISPPEK	n[305]GGLSIISPPEK	KGAIVKVK.GGLSIISPPEK.QARHQRGS	K	Q	11	3	3748.2870	1400.8219	1400.8185	467.9479	467.9468	1400.8198	467.9472	-0.0013	0.8470	4.1996	0.00000043810410	26.8980	19.8110	1.0000	2	0	252	262	2.08406208E8	N-term(304.2072)		0.97	false	tr|A0A9D5AY78|A0A9D5AY78_PEA	A0A9D5AY78	A0A9D5AY78_PEA	KIW84_032040	Legumin A2	KIW84_032043, KIW84_032044, KIW84_032047	tr|A0A9D4XSA2|A0A9D4XSA2_PEA, tr|A0A9D4XTX0|A0A9D4XTX0_PEA, tr|A0A9D4XWZ6|A0A9D4XWZ6_PEA	51756.746	8583.584	28265.752	38434.68	21755.053	102022.664	12975.857	78968.914	57169.168	37819.637	465851.97	62006.297	26265.223	5052.0957	0.0	0.0
H0656_2p_IonOpt11_PRC-6481_Weiland_TMT-DDA-5.23625.23625.3	C:\FragPipe\Data\AM\PRC-6481\Output\interact-H0656_2p_IonOpt11_PRC-6481_Weiland_TMT-DDA-5.pep.xml	EHLEPNLEGLTVEEAIQNKK		DHTSKISK.EHLEPNLEGLTVEEAIQNKK.LFIIDHHD	K	L	20	3	3748.4224	2290.1846	2290.1782	764.4021	764.4000	2290.1804	764.4007	-0.0022	0.8564	2.3366	0.00000000000000	53.5250	15.5820	1.0000	2	1	430	449	1.86742944E8			0.97	false	tr|A0A9D4X642|A0A9D4X642_PEA	A0A9D4X642	A0A9D4X642_PEA	KIW84_058025	Lipoxygenase (Fragment)		tr|A0A9D4X7R9|A0A9D4X7R9_PEA	0.0	0.0	0.0	0.0	0.0	0.0	0.0	0.0	0.0	0.0	0.0	0.0	0.0	0.0	0.0	0.0
H0656_2p_IonOpt11_PRC-6481_Weiland_TMT-DDA-5.23628.23628.3	C:\FragPipe\Data\AM\PRC-6481\Output\interact-H0656_2p_IonOpt11_PRC-6481_Weiland_TMT-DDA-5.pep.xml	ISGLIYEETRGVLK		ARRGGVKR.ISGLIYEETRGVLK.IFIENVIR	R	I	14	3	3748.8293	1576.8855	1576.8812	526.6358	526.6343	1576.8823	526.6347	-0.0011	0.6073	2.0051	0.00000000069212	34.3760	13.7910	1.0000	2	1	46	59	1.4018268E7			0.96	false	tr|A0A9D4WI38|A0A9D4WI38_PEA	A0A9D4WI38	A0A9D4WI38_PEA	KIW84_065905	Histone H4	KIW84_022278, KIW84_022280, KIW84_022282, KIW84_031838, KIW84_031840, KIW84_031842, KIW84_031843, KIW84_040428, KIW84_044864, KIW84_044866, KIW84_053002, KIW84_054591, KIW84_054594, KIW84_054595, KIW84_057517, KIW84_076043	tr|A0A9D4WUN6|A0A9D4WUN6_PEA, tr|A0A9D4WVR0|A0A9D4WVR0_PEA, tr|A0A9D4WW10|A0A9D4WW10_PEA, tr|A0A9D4WW21|A0A9D4WW21_PEA, tr|A0A9D4X1B7|A0A9D4X1B7_PEA, tr|A0A9D4X613|A0A9D4X613_PEA, tr|A0A9D4XH67|A0A9D4XH67_PEA, tr|A0A9D4XHG1|A0A9D4XHG1_PEA, tr|A0A9D4XHG5|A0A9D4XHG5_PEA, tr|A0A9D4XJ85|A0A9D4XJ85_PEA, tr|A0A9D4XLC2|A0A9D4XLC2_PEA, tr|A0A9D4XLN0|A0A9D4XLN0_PEA, tr|A0A9D4XM45|A0A9D4XM45_PEA, tr|A0A9D4XRK8|A0A9D4XRK8_PEA, tr|A0A9D4XRP9|A0A9D4XRP9_PEA, tr|A0A9D4XSA8|A0A9D4XSA8_PEA, tr|A0A9D4XVX8|A0A9D4XVX8_PEA, tr|A0A9D4YA17|A0A9D4YA17_PEA, tr|A0A9D4YAT6|A0A9D4YAT6_PEA, tr|A0A9D4YCR9|A0A9D4YCR9_PEA, tr|A0A9D5A1V1|A0A9D5A1V1_PEA, tr|A0A9D5AAY7|A0A9D5AAY7_PEA, tr|A0A9D5ACP9|A0A9D5ACP9_PEA, tr|A0A9D5AEQ5|A0A9D5AEQ5_PEA, tr|A0A9D5AHM7|A0A9D5AHM7_PEA, tr|A0A9D5AIH0|A0A9D5AIH0_PEA, tr|A0A9D5AK35|A0A9D5AK35_PEA, tr|A0A9D5AN00|A0A9D5AN00_PEA, tr|A0A9D5AQ25|A0A9D5AQ25_PEA, tr|A0A9D5AQX5|A0A9D5AQX5_PEA, tr|A0A9D5AVX5|A0A9D5AVX5_PEA, tr|A0A9D5AWE7|A0A9D5AWE7_PEA, tr|A0A9D5AXY6|A0A9D5AXY6_PEA	0.0	0.0	0.0	0.0	0.0	0.0	0.0	0.0	0.0	0.0	0.0	0.0	0.0	0.0	0.0	0.0
H0656_2p_IonOpt11_PRC-6481_Weiland_TMT-DDA-5.23633.23633.3	C:\FragPipe\Data\AM\PRC-6481\Output\interact-H0656_2p_IonOpt11_PRC-6481_Weiland_TMT-DDA-5.pep.xml	NILEASYNTRYETIEK	n[305]NILEASYNTRYETIEK	QYIRGFSK.NILEASYNTRYETIEK.VIIEEQEK	K	V	16	3	3749.5056	2247.1682	2247.1694	750.0633	750.0637	2247.1707	750.0642	-0.0012	0.9135	3.9563	0.00000000000017	47.6110	30.8870	1.0000	2	1	345	360	1.67752448E9	N-term(304.2072)		0.78	true	tr|Q9M3X6|Q9M3X6_PEA	Q9M3X6	Q9M3X6_PEA	cvc	Convicilin			41984.535	2513.308	4606.524	7884.2534	5957.913	95240.41	2785.4392	61285.918	25864.338	6743.8335	86695.164	17791.035	7577.827	0.0	0.0	0.0
H0656_2p_IonOpt11_PRC-6481_Weiland_TMT-DDA-5.23636.23636.2	C:\FragPipe\Data\AM\PRC-6481\Output\interact-H0656_2p_IonOpt11_PRC-6481_Weiland_TMT-DDA-5.pep.xml	GGLSIISPPEK	n[305]GGLSIISPPEK	KGAIVKVK.GGLSIISPPEK.QARHQRGS	K	Q	11	2	3749.9465	1400.8214	1400.8184	701.4180	701.4165	1400.8198	701.4172	-0.0014	0.9523	4.2272	0.00000010153750	28.6730	21.0420	1.0000	2	0	252	262	6.8240307E9	N-term(304.2072)		0.99	false	tr|A0A9D5AY78|A0A9D5AY78_PEA	A0A9D5AY78	A0A9D5AY78_PEA	KIW84_032040	Legumin A2	KIW84_032043, KIW84_032044, KIW84_032047	tr|A0A9D4XSA2|A0A9D4XSA2_PEA, tr|A0A9D4XTX0|A0A9D4XTX0_PEA, tr|A0A9D4XWZ6|A0A9D4XWZ6_PEA	494428.94	0.0	38899.34	387175.0	93595.14	2170253.5	95895.05	1670759.6	696211.44	153182.88	4050396.5	1045352.0	154850.0	0.0	0.0	0.0
H0656_2p_IonOpt11_PRC-6481_Weiland_TMT-DDA-5.23639.23639.3	C:\FragPipe\Data\AM\PRC-6481\Output\interact-H0656_2p_IonOpt11_PRC-6481_Weiland_TMT-DDA-5.pep.xml	ELTFPGSVQEINR		SQIENPVK.ELTFPGSVQEINR.LIKNQKQS	K	L	13	3	3750.3555	1488.7565	1488.7532	497.2594	497.2583	1488.7572	497.2597	-0.0040	0.7701	3.2230	0.00000117382400	26.9540	13.3880	1.0000	2	0	564	576	1.00946904E8			0.89	true	tr|Q9M3X6|Q9M3X6_PEA	Q9M3X6	Q9M3X6_PEA	cvc	Convicilin			0.0	0.0	0.0	0.0	0.0	0.0	0.0	0.0	0.0	0.0	0.0	0.0	0.0	0.0	0.0	0.0
H0656_2p_IonOpt11_PRC-6481_Weiland_TMT-DDA-5.23647.23647.3	C:\FragPipe\Data\AM\PRC-6481\Output\interact-H0656_2p_IonOpt11_PRC-6481_Weiland_TMT-DDA-5.pep.xml	IYDYDVYNDLGNPDHGEHLARPILGGSSTHPYPR		GERKIHER.IYDYDVYNDLGNPDHGEHLARPILGGSSTHPYPR.RGRTGRYP	R	R	34	3	3751.4407	3839.8208	3839.8132	1280.9475	1280.9450	3837.8135	1280.2784	1.9997	0.8425	1.8588	0.00000000000000	68.2440	11.2330	1.0000	2	1	209	242	1.1793712E7			1.00	true	tr|A0A9D5ANG4|A0A9D5ANG4_PEA	A0A9D5ANG4	A0A9D5ANG4_PEA	KIW84_058020	Lipoxygenase			0.0	0.0	0.0	0.0	0.0	0.0	0.0	0.0	0.0	0.0	0.0	0.0	0.0	0.0	0.0	0.0
H0656_2p_IonOpt11_PRC-6481_Weiland_TMT-DDA-5.23649.23649.2	C:\FragPipe\Data\AM\PRC-6481\Output\interact-H0656_2p_IonOpt11_PRC-6481_Weiland_TMT-DDA-5.pep.xml	ELTFPGSVQEINR		SQIENPVK.ELTFPGSVQEINR.LIKNQKQS	K	L	13	2	3751.7446	1488.7598	1488.7546	745.3872	745.3846	1488.7572	745.3859	-0.0025	0.7579	3.1998	0.00000003786459	28.4070	12.5550	1.0000	2	0	564	576	1.07643023E10			1.00	true	tr|Q9M3X6|Q9M3X6_PEA	Q9M3X6	Q9M3X6_PEA	cvc	Convicilin			0.0	0.0	0.0	0.0	0.0	0.0	0.0	0.0	0.0	0.0	0.0	0.0	0.0	0.0	0.0	0.0
H0656_2p_IonOpt11_PRC-6481_Weiland_TMT-DDA-5.23651.23651.2	C:\FragPipe\Data\AM\PRC-6481\Output\interact-H0656_2p_IonOpt11_PRC-6481_Weiland_TMT-DDA-5.pep.xml	AADQMTGQTFNDVGALDDEGVTR		GAVADRIK.AADQMTGQTFNDVGALDDEGVTR.VGIIDIKK	K	V	23	2	3752.0195	2410.0718	2410.0674	1206.0432	1206.0410	2410.0706	1206.0426	-0.0031	0.8394	0.7945	0.00000000000000	60.0890	14.2220	1.0000	2	0	342	364	5.3360344E7			1.00	true	tr|A0A9D5A5D8|A0A9D5A5D8_PEA	A0A9D5A5D8	A0A9D5A5D8_PEA	KIW84_062107	Uncharacterized protein			0.0	0.0	0.0	0.0	0.0	0.0	0.0	0.0	0.0	0.0	0.0	0.0	0.0	0.0	0.0	0.0
H0656_2p_IonOpt11_PRC-6481_Weiland_TMT-DDA-5.23652.23652.3	C:\FragPipe\Data\AM\PRC-6481\Output\interact-H0656_2p_IonOpt11_PRC-6481_Weiland_TMT-DDA-5.pep.xml	AADQMTGQTFNDVGALDDEGVTR	AADQM[147]TGQTFNDVGALDDEGVTR	GAVADRIK.AADQMTGQTFNDVGALDDEGVTR.VGIIDIKK	K	V	23	3	3752.1560	2427.0964	2427.0933	810.0394	810.0384	2426.0654	809.6957	1.0278	0.8334	0.8996	0.00000000016725	38.1280	14.1820	1.0000	2	0	342	364	1.0991094E7	5M(15.9949)		0.83	true	tr|A0A9D5A5D8|A0A9D5A5D8_PEA	A0A9D5A5D8	A0A9D5A5D8_PEA	KIW84_062107	Uncharacterized protein			0.0	0.0	0.0	0.0	0.0	0.0	0.0	0.0	0.0	0.0	0.0	0.0	0.0	0.0	0.0	0.0
H0656_2p_IonOpt11_PRC-6481_Weiland_TMT-DDA-5.23658.23658.2	C:\FragPipe\Data\AM\PRC-6481\Output\interact-H0656_2p_IonOpt11_PRC-6481_Weiland_TMT-DDA-5.pep.xml	VVEEEEEEVVEDEPGK	n[305]VVEEEEEEVVEDEPGK	TRRKREEK.VVEEEEEEVVEDEPGK.REHREWRK	K	R	16	2	3752.9734	2148.0295	2148.0250	1075.0220	1075.0198	2148.0280	1075.0213	-0.0031	0.9901	13.2054	0.00000000000000	52.1770	12.2530	1.0000	2	0	282	297	6.945316E7	N-term(304.2072)		1.00	true	tr|A0A9D4XTC5|A0A9D4XTC5_PEA	A0A9D4XTC5	A0A9D4XTC5_PEA	KIW84_032049	Cupin type-1 domain-containing protein			10478.119	0.0	0.0	11806.899	3580.6216	267490.28	0.0	480978.88	46606.766	15680.097	556534.4	3891.5032	4667.925	0.0	0.0	0.0
H0656_2p_IonOpt11_PRC-6481_Weiland_TMT-DDA-5.23659.23659.3	C:\FragPipe\Data\AM\PRC-6481\Output\interact-H0656_2p_IonOpt11_PRC-6481_Weiland_TMT-DDA-5.pep.xml	VVEEEEEEVVEDEPGK	n[305]VVEEEEEEVVEDEPGK	TRRKREEK.VVEEEEEEVVEDEPGK.REHREWRK	K	R	16	3	3753.1091	2148.0317	2148.0266	717.0178	717.0161	2148.0280	717.0166	-0.0014	0.9072	13.2076	0.00000000000211	35.4940	12.9150	1.0000	2	0	282	297	3.6526536E7	N-term(304.2072)		1.00	true	tr|A0A9D4XTC5|A0A9D4XTC5_PEA	A0A9D4XTC5	A0A9D4XTC5_PEA	KIW84_032049	Cupin type-1 domain-containing protein			11451.296	1994.1685	4208.512	11593.699	4744.8	44921.066	3947.0005	57738.273	17865.352	11354.473	86061.16	9870.423	13415.81	0.0	0.0	0.0
H0656_2p_IonOpt11_PRC-6481_Weiland_TMT-DDA-5.23662.23662.3	C:\FragPipe\Data\AM\PRC-6481\Output\interact-H0656_2p_IonOpt11_PRC-6481_Weiland_TMT-DDA-5.pep.xml	KLFILDHHDSLMPYLR	KLFILDHHDSLM[147]PYLR	VEEAIQNK.KLFILDHHDSLMPYLR.RINSTSTK	K	R	16	3	3753.5470	2013.0525	2013.0406	672.0248	672.0208	2013.0504	672.0241	-0.0097	0.7823	3.5081	0.00000054100390	25.0350	13.3670	1.0000	2	1	449	464	2.0544496E7	12M(15.9949)		0.80	false	tr|A0A9D4X642|A0A9D4X642_PEA	A0A9D4X642	A0A9D4X642_PEA	KIW84_058025	Lipoxygenase (Fragment)	KIW84_064054	tr|A0A9D4WAL4|A0A9D4WAL4_PEA, tr|A0A9D4X7R9|A0A9D4X7R9_PEA	0.0	0.0	0.0	0.0	0.0	0.0	0.0	0.0	0.0	0.0	0.0	0.0	0.0	0.0	0.0	0.0
H0656_2p_IonOpt11_PRC-6481_Weiland_TMT-DDA-5.23665.23665.3	C:\FragPipe\Data\AM\PRC-6481\Output\interact-H0656_2p_IonOpt11_PRC-6481_Weiland_TMT-DDA-5.pep.xml	YGKFFEITPK	YGK[432]FFEITPK	SDPIYSNK.YGKFFEITPK.KNPQIQDI	K	K	10	3	3753.9540	1532.8558	1532.8527	511.9592	511.9582	1532.8562	511.9593	-0.0035	0.8403	2.2306	0.00000137520100	22.4710	19.4600	0.9999	2	1	267	276	3.7866508E7	3K(304.2072)		1.00	false	tr|A0A9D4WHZ2|A0A9D4WHZ2_PEA	A0A9D4WHZ2	A0A9D4WHZ2_PEA	KIW84_050644	Cupin type-1 domain-containing protein	KIW84_050646, KIW84_050649, KIW84_050650	tr|A0A9D4WJU6|A0A9D4WJU6_PEA, tr|A0A9D4WKA7|A0A9D4WKA7_PEA, tr|A0A9D4WKG1|A0A9D4WKG1_PEA, tr|A0A9D5AEW2|A0A9D5AEW2_PEA	85726.5	25376.43	17042.615	30013.703	19407.926	264340.6	22888.438	173226.55	93431.21	21405.057	163372.95	60406.867	35910.59	0.0	0.0	0.0
H0656_2p_IonOpt11_PRC-6481_Weiland_TMT-DDA-5.23667.23667.2	C:\FragPipe\Data\AM\PRC-6481\Output\interact-H0656_2p_IonOpt11_PRC-6481_Weiland_TMT-DDA-5.pep.xml	LRLNIGPSSSPDIYNPEAGR		EETVCTAK.LRLNIGPSSSPDIYNPEAGR.IKTVTSID	K	I	20	2	3754.2302	2155.1000	2155.0981	1078.5573	1078.5563	2155.1020	1078.5583	-0.0039	0.9311	0.5953	0.00000000000000	75.7760	15.5400	1.0000	2	1	346	365	1.97799104E8			0.96	false	tr|A0A9D5AY78|A0A9D5AY78_PEA	A0A9D5AY78	A0A9D5AY78_PEA	KIW84_032040	Legumin A2	KIW84_032043, KIW84_032044, KIW84_032047	tr|A0A9D4XSA2|A0A9D4XSA2_PEA, tr|A0A9D4XTX0|A0A9D4XTX0_PEA, tr|A0A9D4XWZ6|A0A9D4XWZ6_PEA	0.0	0.0	0.0	0.0	0.0	0.0	0.0	0.0	0.0	0.0	0.0	0.0	0.0	0.0	0.0	0.0
H0656_2p_IonOpt11_PRC-6481_Weiland_TMT-DDA-5.23669.23669.3	C:\FragPipe\Data\AM\PRC-6481\Output\interact-H0656_2p_IonOpt11_PRC-6481_Weiland_TMT-DDA-5.pep.xml	AADQMTGQTFNDVGALDDEGVTR		GAVADRIK.AADQMTGQTFNDVGALDDEGVTR.VGIIDIKK	K	V	23	3	3754.5032	2411.0688	2411.0627	804.6969	804.6948	2410.0706	804.3641	0.9921	0.8412	0.7531	0.00000000000000	49.6270	13.9480	1.0000	2	0	342	364	4.1606172E7			0.73	true	tr|A0A9D5A5D8|A0A9D5A5D8_PEA	A0A9D5A5D8	A0A9D5A5D8_PEA	KIW84_062107	Uncharacterized protein			0.0	0.0	0.0	0.0	0.0	0.0	0.0	0.0	0.0	0.0	0.0	0.0	0.0	0.0	0.0	0.0
H0656_2p_IonOpt11_PRC-6481_Weiland_TMT-DDA-5.23670.23670.3	C:\FragPipe\Data\AM\PRC-6481\Output\interact-H0656_2p_IonOpt11_PRC-6481_Weiland_TMT-DDA-5.pep.xml	VKGGLSIISPPEK	n[305]VKGGLSIISPPEK[432]	EEKGAIVK.VKGGLSIISPPEK.QARHQRGS	K	Q	13	3	3754.6387	1933.1958	1933.1907	645.4059	645.4042	1932.1904	645.0707	1.0002	0.8068	10.6009	0.00000191339300	30.9890	27.7290	1.0000	2	1	250	262	1.39313616E8	N-term(304.2072),13K(304.2072)		0.84	false	tr|A0A9D5AY78|A0A9D5AY78_PEA	A0A9D5AY78	A0A9D5AY78_PEA	KIW84_032040	Legumin A2	KIW84_032043, KIW84_032044, KIW84_032047	tr|A0A9D4XSA2|A0A9D4XSA2_PEA, tr|A0A9D4XTX0|A0A9D4XTX0_PEA, tr|A0A9D4XWZ6|A0A9D4XWZ6_PEA	48811.605	2476.2668	16265.998	68388.73	15943.028	214284.52	0.0	135689.56	94666.41	23406.701	284999.06	160370.28	67576.53	3965.9946	0.0	0.0
H0656_2p_IonOpt11_PRC-6481_Weiland_TMT-DDA-5.23685.23685.4	C:\FragPipe\Data\AM\PRC-6481\Output\interact-H0656_2p_IonOpt11_PRC-6481_Weiland_TMT-DDA-5.pep.xml	AGFAGDDAPRAVFPSIVGRPR		DNGTGMVK.AGFAGDDAPRAVFPSIVGRPR.HTGVMVGM	K	H	21	4	3756.7087	2156.1287	2156.1252	540.0395	540.0386	2155.1284	539.7894	0.9968	0.7323	3.1145	0.00000000000000	39.7600	15.9940	1.0000	2	2	21	41	2.2958804E7			1.00	false	tr|A0A9D4WLL4|A0A9D4WLL4_PEA	A0A9D4WLL4	A0A9D4WLL4_PEA	KIW84_052038	Actin-7	KIW84_011325, KIW84_032341, KIW84_035412, KIW84_057842, KIW84_062739	gi|CON_IPI00698900.1|SWISS-PROT:P60712, tr|A0A0A1E7Y8|A0A0A1E7Y8_PEA, tr|A0A9D4W7P5|A0A9D4W7P5_PEA, tr|A0A9D4X494|A0A9D4X494_PEA, tr|A0A9D4YQ04|A0A9D4YQ04_PEA, tr|E3VST7|E3VST7_PEA	0.0	0.0	0.0	0.0	0.0	0.0	0.0	0.0	0.0	0.0	0.0	0.0	0.0	0.0	0.0	0.0
H0656_2p_IonOpt11_PRC-6481_Weiland_TMT-DDA-5.23688.23688.6	C:\FragPipe\Data\AM\PRC-6481\Output\interact-H0656_2p_IonOpt11_PRC-6481_Weiland_TMT-DDA-5.pep.xml	IYDYDVYNDLGNPDHGEHLARPILGGSSTHPYPR		GERKIHER.IYDYDVYNDLGNPDHGEHLARPILGGSSTHPYPR.RGRTGRYP	R	R	34	6	3757.1726	3839.8160	3839.8130	640.9766	640.9761	3837.8135	640.6429	1.9995	0.9535	1.7633	0.00000000000000	44.3340	12.8580	1.0000	2	1	209	242	4.40896384E8			1.00	true	tr|A0A9D5ANG4|A0A9D5ANG4_PEA	A0A9D5ANG4	A0A9D5ANG4_PEA	KIW84_058020	Lipoxygenase			0.0	0.0	0.0	0.0	0.0	0.0	0.0	0.0	0.0	0.0	0.0	0.0	0.0	0.0	0.0	0.0
H0656_2p_IonOpt11_PRC-6481_Weiland_TMT-DDA-5.23689.23689.4	C:\FragPipe\Data\AM\PRC-6481\Output\interact-H0656_2p_IonOpt11_PRC-6481_Weiland_TMT-DDA-5.pep.xml	TIRDAVVTVPAYFNDAQRQATK		TAEAFIGK.TIRDAVVTVPAYFNDAQRQATK.DAGVIAGI	K	D	22	4	3757.3076	2465.2952	2465.3110	617.3311	617.3350	2463.2869	616.8290	2.0241	0.4860	5.7774	0.00000000000301	35.1670	14.4220	1.0000	2	2	171	192	1.5354371E7			0.84	false	tr|A0A9D4ZTW1|A0A9D4ZTW1_PEA	A0A9D4ZTW1	A0A9D4ZTW1_PEA	KIW84_070671	Luminal-binding protein 4, variant 2	KIW84_070677	tr|A0A9D4ZSJ6|A0A9D4ZSJ6_PEA, tr|A0A9D4ZUR5|A0A9D4ZUR5_PEA, tr|A0A9D4ZUW7|A0A9D4ZUW7_PEA	0.0	0.0	0.0	0.0	0.0	0.0	0.0	0.0	0.0	0.0	0.0	0.0	0.0	0.0	0.0	0.0
H0656_2p_IonOpt11_PRC-6481_Weiland_TMT-DDA-5.23691.23691.2	C:\FragPipe\Data\AM\PRC-6481\Output\interact-H0656_2p_IonOpt11_PRC-6481_Weiland_TMT-DDA-5.pep.xml	TTLADVVSGAR	n[305]TTLADVVSGAR	RTMPDIQK.TTLADVVSGAR.EKIGADKA	K	E	11	2	3757.5776	1392.7926	1392.7872	697.4036	697.4009	1392.7897	697.4021	-0.0024	0.9529	6.3599	0.00000000020127	34.8450	14.9160	1.0000	2	0	202	212	2.43453872E8	N-term(304.2072)		0.85	false	tr|A0A9D4W4F1|A0A9D4W4F1_PEA	A0A9D4W4F1	A0A9D4W4F1_PEA	KIW84_061670	SMP domain-containing protein	KIW84_061671	tr|A0A9D4W4V1|A0A9D4W4V1_PEA, tr|A0A9D4W6B4|A0A9D4W6B4_PEA	511923.0	5106.112	23889.863	64668.21	32685.555	925287.75	0.0	280361.88	151053.92	20199.266	868694.4	50977.617	25260.164	0.0	0.0	0.0
H0656_2p_IonOpt11_PRC-6481_Weiland_TMT-DDA-5.23694.23694.2	C:\FragPipe\Data\AM\PRC-6481\Output\interact-H0656_2p_IonOpt11_PRC-6481_Weiland_TMT-DDA-5.pep.xml	LGEAGLTLLK		PTVIVAEK.LGEAGLTLLK.DFANVDCS	K	D	10	2	3757.9836	1013.6092	1013.6085	507.8119	507.8115	1013.6121	507.8133	-0.0036	0.5467	2.2088	0.00000261985300	30.6830	28.3060	0.9974	2	0	59	68	8429064.0			1.00	true	tr|A0A9D4WGM7|A0A9D4WGM7_PEA	A0A9D4WGM7	A0A9D4WGM7_PEA	KIW84_065891	D-3-phosphoglycerate dehydrogenase			0.0	0.0	0.0	0.0	0.0	0.0	0.0	0.0	0.0	0.0	0.0	0.0	0.0	0.0	0.0	0.0
H0656_2p_IonOpt11_PRC-6481_Weiland_TMT-DDA-5.23696.23696.3	C:\FragPipe\Data\AM\PRC-6481\Output\interact-H0656_2p_IonOpt11_PRC-6481_Weiland_TMT-DDA-5.pep.xml	LRLNIGPSSSPDIYNPEAGR		EETVCTAK.LRLNIGPSSSPDIYNPEAGR.IKTVTSID	K	I	20	3	3758.2861	2155.1023	2155.0977	719.3747	719.3732	2155.1020	719.3746	-0.0043	0.7514	0.5277	0.00000000000000	55.0640	12.2380	1.0000	2	1	346	365	2.54727578E9			1.00	false	tr|A0A9D5AY78|A0A9D5AY78_PEA	A0A9D5AY78	A0A9D5AY78_PEA	KIW84_032040	Legumin A2	KIW84_032043, KIW84_032044, KIW84_032047	tr|A0A9D4XSA2|A0A9D4XSA2_PEA, tr|A0A9D4XTX0|A0A9D4XTX0_PEA, tr|A0A9D4XWZ6|A0A9D4XWZ6_PEA	0.0	0.0	0.0	0.0	0.0	0.0	0.0	0.0	0.0	0.0	0.0	0.0	0.0	0.0	0.0	0.0
H0656_2p_IonOpt11_PRC-6481_Weiland_TMT-DDA-5.23698.23698.2	C:\FragPipe\Data\AM\PRC-6481\Output\interact-H0656_2p_IonOpt11_PRC-6481_Weiland_TMT-DDA-5.pep.xml	SSDFLTYGLK		DEAFGHIK.SSDFLTYGLK.AVSQNVVP	K	A	10	2	3758.5574	1129.5653	1129.5624	565.7899	565.7885	1129.5654	565.7900	-0.0030	0.5301	3.4298	0.00008498109000	25.9080	11.9150	0.9996	2	0	294	303	1.79335667E9			1.00	false	tr|A0A9D4X642|A0A9D4X642_PEA	A0A9D4X642	A0A9D4X642_PEA	KIW84_058025	Lipoxygenase (Fragment)	KIW84_024347	tr|A0A9D4X7R9|A0A9D4X7R9_PEA, tr|A0A9D4YFD1|A0A9D4YFD1_PEA	0.0	0.0	0.0	0.0	0.0	0.0	0.0	0.0	0.0	0.0	0.0	0.0	0.0	0.0	0.0	0.0
H0656_2p_IonOpt11_PRC-6481_Weiland_TMT-DDA-5.23709.23709.5	C:\FragPipe\Data\AM\PRC-6481\Output\interact-H0656_2p_IonOpt11_PRC-6481_Weiland_TMT-DDA-5.pep.xml	IYDYDVYNDLGNPDHGEHLARPILGGSSTHPYPR		GERKIHER.IYDYDVYNDLGNPDHGEHLARPILGGSSTHPYPR.RGRTGRYP	R	R	34	5	3760.0813	3839.7927	3839.8130	768.9658	768.9699	3837.8135	768.5700	1.9995	0.8781	1.7148	0.00000000000000	61.0910	12.2270	1.0000	2	1	209	242	1582201.9			0.78	true	tr|A0A9D5ANG4|A0A9D5ANG4_PEA	A0A9D5ANG4	A0A9D5ANG4_PEA	KIW84_058020	Lipoxygenase			0.0	0.0	0.0	0.0	0.0	0.0	0.0	0.0	0.0	0.0	0.0	0.0	0.0	0.0	0.0	0.0
H0656_2p_IonOpt11_PRC-6481_Weiland_TMT-DDA-5.23717.23717.3	C:\FragPipe\Data\AM\PRC-6481\Output\interact-H0656_2p_IonOpt11_PRC-6481_Weiland_TMT-DDA-5.pep.xml	GGLSIISPPEK	n[305]GGLSIISPPEK	KGAIVKVK.GGLSIISPPEK.QARHQRGS	K	Q	11	3	3761.1970	1400.8191	1400.8175	467.9470	467.9464	1400.8198	467.9472	-0.0023	0.8440	4.4147	0.00000005840433	24.7530	19.7830	1.0000	2	0	252	262	3.98669344E8	N-term(304.2072)		1.00	false	tr|A0A9D5AY78|A0A9D5AY78_PEA	A0A9D5AY78	A0A9D5AY78_PEA	KIW84_032040	Legumin A2	KIW84_032043, KIW84_032044, KIW84_032047	tr|A0A9D4XSA2|A0A9D4XSA2_PEA, tr|A0A9D4XTX0|A0A9D4XTX0_PEA, tr|A0A9D4XWZ6|A0A9D4XWZ6_PEA	57288.824	6475.6763	15919.726	47445.85	10683.55	155495.11	5712.3247	138909.89	57473.15	53010.062	299205.4	111110.05	20290.691	0.0	0.0	0.0
H0656_2p_IonOpt11_PRC-6481_Weiland_TMT-DDA-5.23720.23720.5	C:\FragPipe\Data\AM\PRC-6481\Output\interact-H0656_2p_IonOpt11_PRC-6481_Weiland_TMT-DDA-5.pep.xml	SLPSEFEPINLRSHKPEYSNK	n[305]SLPSEFEPINLRSHK[432]PEYSNK	IAKSSSKK.SLPSEFEPINLRSHKPEYSNK.FGKIFEIT	K	F	21	5	3761.6040	3080.6594	3080.6555	617.1392	617.1384	3079.6587	616.9390	0.9968	0.8464	5.1708	0.00000000000000	47.0130	47.0130	1.0000	2	2	404	424	2.208461E7	N-term(304.2072),15K(304.2072)		0.83	true	tr|Q9M3X6|Q9M3X6_PEA	Q9M3X6	Q9M3X6_PEA	cvc	Convicilin			37396.63	0.0	5716.786	12433.045	4389.973	169137.8	6698.691	139748.61	33770.03	13055.449	190258.8	22404.455	18398.06	0.0	0.0	0.0
H0656_2p_IonOpt11_PRC-6481_Weiland_TMT-DDA-5.23722.23722.3	C:\FragPipe\Data\AM\PRC-6481\Output\interact-H0656_2p_IonOpt11_PRC-6481_Weiland_TMT-DDA-5.pep.xml	VSFAGIDGKPEDVLNPK		EGAKIGER.VSFAGIDGKPEDVLNPK.KKQIEKIT	R	K	17	3	3761.8745	1784.9279	1784.9255	595.9832	595.9824	1784.9308	595.9842	-0.0052	0.5990	1.0729	0.00000554682400	24.3020	12.8940	0.9994	2	1	344	360	5773079.5			1.00	false	tr|A0A9D4WPD3|A0A9D4WPD3_PEA	A0A9D4WPD3	A0A9D4WPD3_PEA	KIW84_052162	tRNA-binding domain-containing protein		tr|A0A9D4WPL5|A0A9D4WPL5_PEA	0.0	0.0	0.0	0.0	0.0	0.0	0.0	0.0	0.0	0.0	0.0	0.0	0.0	0.0	0.0	0.0
H0656_2p_IonOpt11_PRC-6481_Weiland_TMT-DDA-5.23727.23727.2	C:\FragPipe\Data\AM\PRC-6481\Output\interact-H0656_2p_IonOpt11_PRC-6481_Weiland_TMT-DDA-5.pep.xml	GGLSIISPPEK	n[305]GGLSIISPPEK	KGAIVKVK.GGLSIISPPEK.QARHQRGS	K	Q	11	2	3762.5837	1400.8203	1400.8182	701.4174	701.4164	1400.8198	701.4172	-0.0015	0.9476	4.4378	0.00000003780469	30.7080	22.9530	1.0000	2	0	252	262	6.5102572E9	N-term(304.2072)		0.95	false	tr|A0A9D5AY78|A0A9D5AY78_PEA	A0A9D5AY78	A0A9D5AY78_PEA	KIW84_032040	Legumin A2	KIW84_032043, KIW84_032044, KIW84_032047	tr|A0A9D4XSA2|A0A9D4XSA2_PEA, tr|A0A9D4XTX0|A0A9D4XTX0_PEA, tr|A0A9D4XWZ6|A0A9D4XWZ6_PEA	1161247.0	0.0	164602.39	866946.56	342851.3	4676968.0	146296.02	3438799.2	1780653.8	414151.03	8539674.0	2312597.2	442779.12	0.0	0.0	0.0
H0656_2p_IonOpt11_PRC-6481_Weiland_TMT-DDA-5.23728.23728.4	C:\FragPipe\Data\AM\PRC-6481\Output\interact-H0656_2p_IonOpt11_PRC-6481_Weiland_TMT-DDA-5.pep.xml	AILTVLKPNDRDSFNLER		IIVVISGK.AILTVLKPNDRDSFNLER.GDTIKIPA	K	G	18	4	3762.7183	2100.1318	2100.1282	526.0402	526.0393	2100.1326	526.0404	-0.0043	0.8277	2.0140	0.00000000000004	40.9870	32.7150	1.0000	2	2	104	121	9.01062E7			0.97	false	tr|A0A9D5AEW2|A0A9D5AEW2_PEA	A0A9D5AEW2	A0A9D5AEW2_PEA	KIW84_050650	Cupin type-1 domain-containing protein	KIW84_050649	tr|A0A9D4WKA7|A0A9D4WKA7_PEA, tr|A0A9D4WKG1|A0A9D4WKG1_PEA	0.0	0.0	0.0	0.0	0.0	0.0	0.0	0.0	0.0	0.0	0.0	0.0	0.0	0.0	0.0	0.0
H0656_2p_IonOpt11_PRC-6481_Weiland_TMT-DDA-5.23732.23732.4	C:\FragPipe\Data\AM\PRC-6481\Output\interact-H0656_2p_IonOpt11_PRC-6481_Weiland_TMT-DDA-5.pep.xml	LRLNIGPSSSPDIYNPEAGRIK		EETVCTAK.LRLNIGPSSSPDIYNPEAGRIK.TVTSIDIP	K	T	22	4	3763.2580	2397.2640	2397.2607	600.3233	600.3225	2396.2810	600.0775	0.9797	0.5619	0.0891	0.00000044202090	28.0480	14.2890	1.0000	2	2	346	367	5160851.5			0.84	false	tr|A0A9D5AY78|A0A9D5AY78_PEA	A0A9D5AY78	A0A9D5AY78_PEA	KIW84_032040	Legumin A2	KIW84_032043, KIW84_032044, KIW84_032047	tr|A0A9D4XSA2|A0A9D4XSA2_PEA, tr|A0A9D4XTX0|A0A9D4XTX0_PEA, tr|A0A9D4XWZ6|A0A9D4XWZ6_PEA	0.0	0.0	0.0	0.0	0.0	0.0	0.0	0.0	0.0	0.0	0.0	0.0	0.0	0.0	0.0	0.0
H0656_2p_IonOpt11_PRC-6481_Weiland_TMT-DDA-5.23734.23734.3	C:\FragPipe\Data\AM\PRC-6481\Output\interact-H0656_2p_IonOpt11_PRC-6481_Weiland_TMT-DDA-5.pep.xml	LRLNIGPSSSPDIYNPEAGRIK		EETVCTAK.LRLNIGPSSSPDIYNPEAGRIK.TVTSIDIP	K	T	22	3	3763.5295	2398.2680	2398.2622	800.4299	800.4280	2396.2810	799.7676	1.9812	0.5668	0.0846	0.00000000034816	34.5080	14.2540	1.0000	2	2	346	367	1579704.6			0.88	false	tr|A0A9D5AY78|A0A9D5AY78_PEA	A0A9D5AY78	A0A9D5AY78_PEA	KIW84_032040	Legumin A2	KIW84_032043, KIW84_032044, KIW84_032047	tr|A0A9D4XSA2|A0A9D4XSA2_PEA, tr|A0A9D4XTX0|A0A9D4XTX0_PEA, tr|A0A9D4XWZ6|A0A9D4XWZ6_PEA	0.0	0.0	0.0	0.0	0.0	0.0	0.0	0.0	0.0	0.0	0.0	0.0	0.0	0.0	0.0	0.0
H0656_2p_IonOpt11_PRC-6481_Weiland_TMT-DDA-5.23738.23738.2	C:\FragPipe\Data\AM\PRC-6481\Output\interact-H0656_2p_IonOpt11_PRC-6481_Weiland_TMT-DDA-5.pep.xml	AIVIVTVK	AIVIVTVK[432]	IIPHYNSR.AIVIVTVK.EGRGDFEI	R	E	8	2	3764.0728	1145.7720	1145.7675	573.8933	573.8910	1145.7708	573.8927	-0.0033	0.6594	6.4812	0.03630246000000	17.0440	12.3880	0.9556	2	0	307	314	4.5640556E7	8K(304.2072)		0.54	true	tr|A0A9D4X1R0|A0A9D4X1R0_PEA	A0A9D4X1R0	A0A9D4X1R0_PEA	KIW84_056028	Cupin type-1 domain-containing protein			32537.898	4769.3267	5676.0366	10752.515	7741.97	64734.0	4049.5254	25945.111	21370.676	11117.018	98992.46	22904.715	16266.748	0.0	0.0	0.0
H0656_2p_IonOpt11_PRC-6481_Weiland_TMT-DDA-5.23740.23740.2	C:\FragPipe\Data\AM\PRC-6481\Output\interact-H0656_2p_IonOpt11_PRC-6481_Weiland_TMT-DDA-5.pep.xml	ELTFPGSVQEINR		SQIENPVK.ELTFPGSVQEINR.LIKNQKQS	K	L	13	2	3764.3765	1488.7570	1488.7545	745.3858	745.3845	1488.7572	745.3859	-0.0026	0.7534	2.9893	0.00000003613329	28.3720	12.4970	1.0000	2	0	564	576	1.07636716E10			1.00	true	tr|Q9M3X6|Q9M3X6_PEA	Q9M3X6	Q9M3X6_PEA	cvc	Convicilin			0.0	0.0	0.0	0.0	0.0	0.0	0.0	0.0	0.0	0.0	0.0	0.0	0.0	0.0	0.0	0.0
H0656_2p_IonOpt11_PRC-6481_Weiland_TMT-DDA-5.23743.23743.3	C:\FragPipe\Data\AM\PRC-6481\Output\interact-H0656_2p_IonOpt11_PRC-6481_Weiland_TMT-DDA-5.pep.xml	FQTLFENENGHIR		PFIFKSNK.FQTLFENENGHIR.LIQKFDQR	K	L	13	3	3764.7825	1604.7946	1604.7888	535.9388	535.9369	1603.7742	535.5987	1.0146	0.6126	5.8167	0.01164823000000	16.2470	14.1930	0.9826	2	0	43	55	3102608.0			0.95	false	tr|A0A9D5AGJ1|A0A9D5AGJ1_PEA	A0A9D5AGJ1	A0A9D5AGJ1_PEA	KIW84_056125	Cupin type-1 domain-containing protein	KIW84_050644, KIW84_050647, KIW84_050649, KIW84_050650, KIW84_055578, KIW84_055583, KIW84_055587	tr|A0A9D4WHZ2|A0A9D4WHZ2_PEA, tr|A0A9D4WKA7|A0A9D4WKA7_PEA, tr|A0A9D4WKG1|A0A9D4WKG1_PEA, tr|A0A9D4WM91|A0A9D4WM91_PEA, tr|A0A9D4WW22|A0A9D4WW22_PEA, tr|A0A9D4WX64|A0A9D4WX64_PEA, tr|A0A9D4WY90|A0A9D4WY90_PEA, tr|A0A9D4WYA0|A0A9D4WYA0_PEA, tr|A0A9D4WYE1|A0A9D4WYE1_PEA, tr|A0A9D4WZ10|A0A9D4WZ10_PEA, tr|A0A9D4X0V6|A0A9D4X0V6_PEA, tr|A0A9D5AEW2|A0A9D5AEW2_PEA, tr|A0A9D5AJY5|A0A9D5AJY5_PEA, tr|A0A9D5ALI9|A0A9D5ALI9_PEA	0.0	0.0	0.0	0.0	0.0	0.0	0.0	0.0	0.0	0.0	0.0	0.0	0.0	0.0	0.0	0.0
H0656_2p_IonOpt11_PRC-6481_Weiland_TMT-DDA-5.23744.23744.2	C:\FragPipe\Data\AM\PRC-6481\Output\interact-H0656_2p_IonOpt11_PRC-6481_Weiland_TMT-DDA-5.pep.xml	SDPQNPFIFK		ASVCVSSR.SDPQNPFIFK.SNKFQTIF	R	S	10	2	3764.9182	1191.5894	1191.5917	596.8020	596.8031	1191.5923	596.8034	-0.0006	0.5200	2.9801	0.00000002927179	24.0580	11.1210	0.9999	2	0	30	39	5.7079456E8			1.00	false	tr|A0A9D5AGJ1|A0A9D5AGJ1_PEA	A0A9D5AGJ1	A0A9D5AGJ1_PEA	KIW84_056125	Cupin type-1 domain-containing protein	KIW84_055578, KIW84_055583, KIW84_055587	tr|A0A9D4WW22|A0A9D4WW22_PEA, tr|A0A9D4WX64|A0A9D4WX64_PEA, tr|A0A9D4WY90|A0A9D4WY90_PEA, tr|A0A9D4WYA0|A0A9D4WYA0_PEA, tr|A0A9D4WYE1|A0A9D4WYE1_PEA, tr|A0A9D4WZ10|A0A9D4WZ10_PEA, tr|A0A9D4X0V6|A0A9D4X0V6_PEA, tr|A0A9D5AJY5|A0A9D5AJY5_PEA, tr|A0A9D5ALI9|A0A9D5ALI9_PEA	0.0	0.0	0.0	0.0	0.0	0.0	0.0	0.0	0.0	0.0	0.0	0.0	0.0	0.0	0.0	0.0
H0656_2p_IonOpt11_PRC-6481_Weiland_TMT-DDA-5.23746.23746.2	C:\FragPipe\Data\AM\PRC-6481\Output\interact-H0656_2p_IonOpt11_PRC-6481_Weiland_TMT-DDA-5.pep.xml	IVGAENQDAILEK	n[305]IVGAENQDAILEK	DEKFGRGR.IVGAENQDAILEK.SVAEEKER	R	S	13	2	3765.1902	1703.9288	1703.9229	852.9717	852.9687	1702.9425	852.4785	0.9803	0.8219	12.9392	0.00005865586000	25.0580	22.7070	0.9994	2	0	167	179	1435357.8	N-term(304.2072)		1.00	true	tr|A0A9D4X1H4|A0A9D4X1H4_PEA	A0A9D4X1H4	A0A9D4X1H4_PEA	KIW84_057599	Seed biotin-containing protein SBP65			119372.89	0.0	8136.1885	30150.365	16101.321	196360.66	6104.4956	63906.72	40493.87	7610.159	145177.6	22768.791	5461.8613	0.0	0.0	0.0
H0656_2p_IonOpt11_PRC-6481_Weiland_TMT-DDA-5.23748.23748.2	C:\FragPipe\Data\AM\PRC-6481\Output\interact-H0656_2p_IonOpt11_PRC-6481_Weiland_TMT-DDA-5.pep.xml	QEQENEGNNIFSGFK		YQHQQGGK.QEQENEGNNIFSGFK.RDFIEDAF	K	R	15	2	3765.4634	1741.7662	1741.7599	871.8904	871.8872	1739.7750	870.8948	1.9848	0.6180	1.1332	0.00000000807926	30.5290	12.8760	1.0000	2	0	203	217	0			1.00	false	tr|A0A9D5AY78|A0A9D5AY78_PEA	A0A9D5AY78	A0A9D5AY78_PEA	KIW84_032040	Legumin A2	KIW84_032043, KIW84_032044, KIW84_032047	tr|A0A9D4XSA2|A0A9D4XSA2_PEA, tr|A0A9D4XTX0|A0A9D4XTX0_PEA, tr|A0A9D4XWZ6|A0A9D4XWZ6_PEA	0.0	0.0	0.0	0.0	0.0	0.0	0.0	0.0	0.0	0.0	0.0	0.0	0.0	0.0	0.0	0.0
H0656_2p_IonOpt11_PRC-6481_Weiland_TMT-DDA-5.23750.23750.4	C:\FragPipe\Data\AM\PRC-6481\Output\interact-H0656_2p_IonOpt11_PRC-6481_Weiland_TMT-DDA-5.pep.xml	ALSDHHVILEGTLLKPNMVTPGSDAPK		RVIAATYK.ALSDHHVILEGTLLKPNMVTPGSDAPK.VAPEVIAE	K	V	27	4	3765.7344	2840.4963	2840.4922	711.1314	711.1303	2839.4900	710.8798	1.0022	0.6621	1.1343	0.00000000000004	37.6710	14.5550	1.0000	2	1	211	237	1.257488E7			0.76	false	tr|A0A9D5B4N8|A0A9D5B4N8_PEA	A0A9D5B4N8	A0A9D5B4N8_PEA	KIW84_021950	Fructose-bisphosphate aldolase		tr|A0A9D5BA42|A0A9D5BA42_PEA	0.0	0.0	0.0	0.0	0.0	0.0	0.0	0.0	0.0	0.0	0.0	0.0	0.0	0.0	0.0	0.0
H0656_2p_IonOpt11_PRC-6481_Weiland_TMT-DDA-5.23754.23754.2	C:\FragPipe\Data\AM\PRC-6481\Output\interact-H0656_2p_IonOpt11_PRC-6481_Weiland_TMT-DDA-5.pep.xml	NPLDLLPPSK		EAPKPKAK.NPLDLLPPSK.MIIDEWKR	K	M	10	2	3766.3076	1092.6185	1092.6180	547.3165	547.3163	1092.6178	547.3162	0.0002	0.6852	3.2953	0.00000142446300	22.3140	11.8310	0.9999	2	0	258	267	1.7874004E7			0.82	false	tr|A0A9D5BRZ7|A0A9D5BRZ7_PEA	A0A9D5BRZ7	A0A9D5BRZ7_PEA	KIW84_015908	Elongation factor 1-gamma	KIW84_015911, KIW84_040009	tr|A0A9D4X517|A0A9D4X517_PEA, tr|A0A9D5BRV7|A0A9D5BRV7_PEA	0.0	0.0	0.0	0.0	0.0	0.0	0.0	0.0	0.0	0.0	0.0	0.0	0.0	0.0	0.0	0.0
H0656_2p_IonOpt11_PRC-6481_Weiland_TMT-DDA-5.23759.23759.4	C:\FragPipe\Data\AM\PRC-6481\Output\interact-H0656_2p_IonOpt11_PRC-6481_Weiland_TMT-DDA-5.pep.xml	SSNNQLDQMPRRFYLAGNHEQEFLR		AVSITDIR.SSNNQLDQMPRRFYLAGNHEQEFLR.YQHQQGGK	R	Y	25	4	3766.9875	3050.4600	3050.4583	763.6223	763.6219	3049.4575	763.3717	1.0007	0.7599	2.8901	0.00000000000000	57.4990	14.5310	1.0000	2	2	170	194	1.9797656E7			1.00	false	tr|A0A9D5AY78|A0A9D5AY78_PEA	A0A9D5AY78	A0A9D5AY78_PEA	KIW84_032040	Legumin A2	KIW84_032043	tr|A0A9D4XSA2|A0A9D4XSA2_PEA	0.0	0.0	0.0	0.0	0.0	0.0	0.0	0.0	0.0	0.0	0.0	0.0	0.0	0.0	0.0	0.0
H0656_2p_IonOpt11_PRC-6481_Weiland_TMT-DDA-5.23760.23760.3	C:\FragPipe\Data\AM\PRC-6481\Output\interact-H0656_2p_IonOpt11_PRC-6481_Weiland_TMT-DDA-5.pep.xml	AILTVLSPNDRNSYNLER		IIVVISGK.AILTVLSPNDRNSYNLER.GDTIKIPA	K	G	18	3	3767.1230	2074.0860	2074.0813	692.3693	692.3677	2074.0806	692.3675	0.0007	0.7121	2.9444	0.00000000000021	42.4850	15.4280	1.0000	2	1	271	288	1.04898451E9			0.94	false	tr|Q9M3X6|Q9M3X6_PEA	Q9M3X6	Q9M3X6_PEA	cvc	Convicilin	KIW84_065582	tr|A0A9D5ACP5|A0A9D5ACP5_PEA	0.0	0.0	0.0	0.0	0.0	0.0	0.0	0.0	0.0	0.0	0.0	0.0	0.0	0.0	0.0	0.0
H0656_2p_IonOpt11_PRC-6481_Weiland_TMT-DDA-5.23761.23761.5	C:\FragPipe\Data\AM\PRC-6481\Output\interact-H0656_2p_IonOpt11_PRC-6481_Weiland_TMT-DDA-5.pep.xml	SLPSEFEPFNLRSHKPEYSNK	n[305]SLPSEFEPFNLRSHKPEYSNK	IAKSSSKK.SLPSEFEPFNLRSHKPEYSNK.FGKIFEIT	K	F	21	5	3767.2578	2811.4410	2811.4370	563.2955	563.2947	2809.4358	562.8944	2.0012	0.8308	1.1572	0.00000000000000	45.4290	45.4290	1.0000	2	2	366	386	2.4855338E7	N-term(304.2072)		0.81	true	tr|A0A9D5ACP5|A0A9D5ACP5_PEA	A0A9D5ACP5	A0A9D5ACP5_PEA	KIW84_065582	Cupin type-1 domain-containing protein (Fragment)			16630.158	1356.7954	4647.82	9634.363	5334.682	82126.36	3827.5662	108756.68	20947.45	21875.287	81407.984	19881.555	7375.8203	0.0	0.0	0.0
H0656_2p_IonOpt11_PRC-6481_Weiland_TMT-DDA-5.23762.23762.2	C:\FragPipe\Data\AM\PRC-6481\Output\interact-H0656_2p_IonOpt11_PRC-6481_Weiland_TMT-DDA-5.pep.xml	DLTFPGSAQEVDR	n[305]DLTFPGSAQEVDR	SQIQKPVK.DLTFPGSAQEVDR.LIENQKQS	K	L	13	2	3767.3943	1737.8885	1737.8842	869.9515	869.9494	1737.8857	869.9501	-0.0015	0.9376	3.5064	0.00000000000000	43.9230	20.3350	1.0000	2	0	415	427	8.6776112E7	N-term(304.2072)		1.00	false	tr|A0A9D4WHZ2|A0A9D4WHZ2_PEA	A0A9D4WHZ2	A0A9D4WHZ2_PEA	KIW84_050644	Cupin type-1 domain-containing protein	KIW84_050646, KIW84_050650	tr|A0A9D4WJU6|A0A9D4WJU6_PEA, tr|A0A9D5AEW2|A0A9D5AEW2_PEA	17207.934	0.0	3096.8872	10948.407	3994.9285	134879.42	4205.402	78513.37	61673.01	0.0	792590.3	12902.998	11120.856	0.0	0.0	0.0
H0656_2p_IonOpt11_PRC-6481_Weiland_TMT-DDA-5.23763.23763.4	C:\FragPipe\Data\AM\PRC-6481\Output\interact-H0656_2p_IonOpt11_PRC-6481_Weiland_TMT-DDA-5.pep.xml	IYDYDVYNDLGNPDSGENHARPVLGGSETYPYPRR		GERKEWER.IYDYDVYNDLGNPDSGENHARPVLGGSETYPYPRR.GRTGRKPT	R	G	35	4	3767.5310	3999.8289	3999.8381	1000.9645	1000.9668	3998.8457	1000.7187	0.9924	0.9233	3.2757	0.00000000000000	60.7780	11.6550	1.0000	2	2	226	260	4.0535568E7			1.00	false	tr|A0A9D4X642|A0A9D4X642_PEA	A0A9D4X642	A0A9D4X642_PEA	KIW84_058025	Lipoxygenase (Fragment)		tr|A0A9D4X7R9|A0A9D4X7R9_PEA	0.0	0.0	0.0	0.0	0.0	0.0	0.0	0.0	0.0	0.0	0.0	0.0	0.0	0.0	0.0	0.0
H0656_2p_IonOpt11_PRC-6481_Weiland_TMT-DDA-5.23768.23768.2	C:\FragPipe\Data\AM\PRC-6481\Output\interact-H0656_2p_IonOpt11_PRC-6481_Weiland_TMT-DDA-5.pep.xml	IESEGGLIETWNPNNK		NAIEPDNR.IESEGGLIETWNPNNK.QFRCAGVA	R	Q	16	2	3768.2444	1799.8712	1799.8683	900.9429	900.9414	1799.8689	900.9417	-0.0006	0.6774	2.0091	0.00000000000227	41.0560	14.4360	1.0000	2	0	46	61	2.59376192E8			1.00	false	tr|A0A9D5AY78|A0A9D5AY78_PEA	A0A9D5AY78	A0A9D5AY78_PEA	KIW84_032040	Legumin A2	KIW84_032043, KIW84_032044, KIW84_032047	tr|A0A9D4XSA2|A0A9D4XSA2_PEA, tr|A0A9D4XTX0|A0A9D4XTX0_PEA, tr|A0A9D4XWZ6|A0A9D4XWZ6_PEA	0.0	0.0	0.0	0.0	0.0	0.0	0.0	0.0	0.0	0.0	0.0	0.0	0.0	0.0	0.0	0.0
H0656_2p_IonOpt11_PRC-6481_Weiland_TMT-DDA-5.23770.23770.3	C:\FragPipe\Data\AM\PRC-6481\Output\interact-H0656_2p_IonOpt11_PRC-6481_Weiland_TMT-DDA-5.pep.xml	VKGGLSIISPPEK	n[305]VKGGLSIISPPEK[432]	EEKGAIVK.VKGGLSIISPPEK.QARHQRGS	K	Q	13	3	3768.5164	1932.1895	1932.1875	645.0704	645.0698	1932.1904	645.0707	-0.0029	0.8002	10.8322	0.00000066654570	28.7380	25.6070	1.0000	2	1	250	262	1.39986048E8	N-term(304.2072),13K(304.2072)		0.88	false	tr|A0A9D5AY78|A0A9D5AY78_PEA	A0A9D5AY78	A0A9D5AY78_PEA	KIW84_032040	Legumin A2	KIW84_032043, KIW84_032044, KIW84_032047	tr|A0A9D4XSA2|A0A9D4XSA2_PEA, tr|A0A9D4XTX0|A0A9D4XTX0_PEA, tr|A0A9D4XWZ6|A0A9D4XWZ6_PEA	31855.559	4486.3916	9050.64	50507.61	14880.737	141219.03	0.0	79920.14	61278.434	15991.271	186960.52	98436.76	58484.645	0.0	0.0	0.0
H0656_2p_IonOpt11_PRC-6481_Weiland_TMT-DDA-5.23773.23773.2	C:\FragPipe\Data\AM\PRC-6481\Output\interact-H0656_2p_IonOpt11_PRC-6481_Weiland_TMT-DDA-5.pep.xml	AILTVLSPNDRNSYNLER		IIVVISGK.AILTVLSPNDRNSYNLER.GDTIKIPA	K	G	18	2	3768.9250	2075.0776	2075.0806	1038.5461	1038.5476	2074.0806	1038.0476	1.0000	0.8310	2.9144	0.00000000000000	48.2920	15.1450	1.0000	2	1	271	288	1.32988624E8			1.00	false	tr|Q9M3X6|Q9M3X6_PEA	Q9M3X6	Q9M3X6_PEA	cvc	Convicilin	KIW84_065582	tr|A0A9D5ACP5|A0A9D5ACP5_PEA	0.0	0.0	0.0	0.0	0.0	0.0	0.0	0.0	0.0	0.0	0.0	0.0	0.0	0.0	0.0	0.0
H0656_2p_IonOpt11_PRC-6481_Weiland_TMT-DDA-5.23774.23774.5	C:\FragPipe\Data\AM\PRC-6481\Output\interact-H0656_2p_IonOpt11_PRC-6481_Weiland_TMT-DDA-5.pep.xml	SSNNQLDQMPRRFYLAGNHEQEFLR		AVSITDIR.SSNNQLDQMPRRFYLAGNHEQEFLR.YQHQQGGK	R	Y	25	5	3769.0598	3050.4560	3050.4504	611.0985	611.0974	3049.4575	610.8988	0.9929	0.7763	2.8555	0.00000000319683	29.4380	12.1860	1.0000	2	2	170	194	1.8895914E7			0.61	false	tr|A0A9D5AY78|A0A9D5AY78_PEA	A0A9D5AY78	A0A9D5AY78_PEA	KIW84_032040	Legumin A2	KIW84_032043	tr|A0A9D4XSA2|A0A9D4XSA2_PEA	0.0	0.0	0.0	0.0	0.0	0.0	0.0	0.0	0.0	0.0	0.0	0.0	0.0	0.0	0.0	0.0
H0656_2p_IonOpt11_PRC-6481_Weiland_TMT-DDA-5.23775.23775.2	C:\FragPipe\Data\AM\PRC-6481\Output\interact-H0656_2p_IonOpt11_PRC-6481_Weiland_TMT-DDA-5.pep.xml	FKAEFPVFDK		IQDFVCTR.FKAEFPVFDK.VDVNGANA	R	V	10	2	3769.1956	1226.6216	1226.6200	614.3181	614.3173	1226.6334	614.3240	-0.0134	0.6955	0.0145	0.00000416645400	21.7870	12.1650	0.9998	2	1	162	171	2.0028476E7			0.79	false	tr|A0A9D4ZU59|A0A9D4ZU59_PEA	A0A9D4ZU59	A0A9D4ZU59_PEA	KIW84_070882	Glutathione peroxidase		tr|A0A9D4VHB6|A0A9D4VHB6_PEA	0.0	0.0	0.0	0.0	0.0	0.0	0.0	0.0	0.0	0.0	0.0	0.0	0.0	0.0	0.0	0.0
H0656_2p_IonOpt11_PRC-6481_Weiland_TMT-DDA-5.23782.23782.2	C:\FragPipe\Data\AM\PRC-6481\Output\interact-H0656_2p_IonOpt11_PRC-6481_Weiland_TMT-DDA-5.pep.xml	ALQAFQK	n[305]ALQAFQK[432]	PHWTSDSK.ALQAFQK.FGNKIAEI	K	F	7	2	3770.1768	1412.8619	1412.8624	707.4382	707.4385	1412.8635	707.4390	-0.0011	0.8807	24.1981	0.00000074951150	24.2150	17.2190	0.9941	2	0	803	809	4109170.8	N-term(304.2072),7K(304.2072)		0.57	false	tr|A0A9D5ANG4|A0A9D5ANG4_PEA	A0A9D5ANG4	A0A9D5ANG4_PEA	KIW84_058020	Lipoxygenase	KIW84_058024	tr|A0A9D4X2Q8|A0A9D4X2Q8_PEA, tr|A0A9D4X2T8|A0A9D4X2T8_PEA	81382.74	4673.9756	10875.352	24486.291	10148.684	151288.69	4995.5884	71365.9	59483.293	10921.812	217292.48	23346.654	15934.703	0.0	0.0	0.0
H0656_2p_IonOpt11_PRC-6481_Weiland_TMT-DDA-5.23786.23786.5	C:\FragPipe\Data\AM\PRC-6481\Output\interact-H0656_2p_IonOpt11_PRC-6481_Weiland_TMT-DDA-5.pep.xml	VEDGLHIISPELQEEEEQSHSQR	n[305]VEDGLHIISPELQEEEEQ[257]SHSQR	DERGQIVK.VEDGLHIISPELQEEEEQSHSQR.KEEEEEEQ	K	K	23	5	3770.7168	3123.5560	3123.5488	625.7185	625.7170	3121.5488	625.3170	2.0000	0.9304	3.8380	0.00000000000000	46.7650	37.5400	1.0000	2	0	268	290	2.559898E7	N-term(304.2072),18Q(129.0790)		0.75	false	tr|A0A9D4W9W0|A0A9D4W9W0_PEA	A0A9D4W9W0	A0A9D4W9W0_PEA	KIW84_063801	Cupin type-1 domain-containing protein		tr|A0A9D4WCL6|A0A9D4WCL6_PEA	10116.307	3673.5972	4958.0356	12971.287	5805.3447	30227.662	4729.5386	31253.373	23015.717	7443.0806	59782.125	19401.896	9305.524	0.0	0.0	0.0
H0656_2p_IonOpt11_PRC-6481_Weiland_TMT-DDA-5.23792.23792.2	C:\FragPipe\Data\AM\PRC-6481\Output\interact-H0656_2p_IonOpt11_PRC-6481_Weiland_TMT-DDA-5.pep.xml	SSDFLTYGLK		DEAFGHIK.SSDFLTYGLK.AVSQNVVP	K	A	10	2	3771.5660	1129.5664	1129.5624	565.7905	565.7885	1129.5654	565.7900	-0.0030	0.5323	3.2130	0.00002403553000	25.9410	12.9080	0.9997	2	0	294	303	1.78834611E9			0.98	false	tr|A0A9D4X642|A0A9D4X642_PEA	A0A9D4X642	A0A9D4X642_PEA	KIW84_058025	Lipoxygenase (Fragment)	KIW84_024347	tr|A0A9D4X7R9|A0A9D4X7R9_PEA, tr|A0A9D4YFD1|A0A9D4YFD1_PEA	0.0	0.0	0.0	0.0	0.0	0.0	0.0	0.0	0.0	0.0	0.0	0.0	0.0	0.0	0.0	0.0
H0656_2p_IonOpt11_PRC-6481_Weiland_TMT-DDA-5.23794.23794.5	C:\FragPipe\Data\AM\PRC-6481\Output\interact-H0656_2p_IonOpt11_PRC-6481_Weiland_TMT-DDA-5.pep.xml	IYDYDVYNDLGNPDSGENHARPVLGGSETYPYPRR		GERKEWER.IYDYDVYNDLGNPDSGENHARPVLGGSETYPYPRR.GRTGRKPT	R	G	35	5	3771.8364	3998.8464	3998.8345	800.7766	800.7742	3998.8457	800.7764	-0.0112	0.9088	3.2040	0.00000000000000	78.4480	14.3120	1.0000	2	2	226	260	7.9963392E7			0.97	false	tr|A0A9D4X642|A0A9D4X642_PEA	A0A9D4X642	A0A9D4X642_PEA	KIW84_058025	Lipoxygenase (Fragment)		tr|A0A9D4X7R9|A0A9D4X7R9_PEA	0.0	0.0	0.0	0.0	0.0	0.0	0.0	0.0	0.0	0.0	0.0	0.0	0.0	0.0	0.0	0.0
H0656_2p_IonOpt11_PRC-6481_Weiland_TMT-DDA-5.23797.23797.3	C:\FragPipe\Data\AM\PRC-6481\Output\interact-H0656_2p_IonOpt11_PRC-6481_Weiland_TMT-DDA-5.pep.xml	LRQDSELQAWWK		IYYTSDEK.LRQDSELQAWWK.EIVEVGHG	K	E	12	3	3772.2424	1558.7900	1558.7864	520.6039	520.6027	1558.7892	520.6037	-0.0028	0.4012	1.8410	0.00000000006383	30.5520	13.0620	1.0000	2	1	684	695	8.235008E7			0.94	false	tr|A0A9D4X642|A0A9D4X642_PEA	A0A9D4X642	A0A9D4X642_PEA	KIW84_058025	Lipoxygenase (Fragment)	KIW84_058021	tr|A0A9D4X7R9|A0A9D4X7R9_PEA, tr|A0A9D5AIX4|A0A9D5AIX4_PEA	0.0	0.0	0.0	0.0	0.0	0.0	0.0	0.0	0.0	0.0	0.0	0.0	0.0	0.0	0.0	0.0
H0656_2p_IonOpt11_PRC-6481_Weiland_TMT-DDA-5.23798.23798.3	C:\FragPipe\Data\AM\PRC-6481\Output\interact-H0656_2p_IonOpt11_PRC-6481_Weiland_TMT-DDA-5.pep.xml	DLTFPGSAQEVDR	n[305]DLTFPGSAQEVDR	SQIQKPVK.DLTFPGSAQEVDR.LIENQKQS	K	L	13	3	3772.3772	1737.8829	1737.8837	580.3016	580.3018	1737.8857	580.3025	-0.0020	0.8979	3.5895	0.00000001244764	29.7340	14.1540	1.0000	2	0	415	427	2.8036608E7	N-term(304.2072)		0.96	false	tr|A0A9D4WHZ2|A0A9D4WHZ2_PEA	A0A9D4WHZ2	A0A9D4WHZ2_PEA	KIW84_050644	Cupin type-1 domain-containing protein	KIW84_050646, KIW84_050650	tr|A0A9D4WJU6|A0A9D4WJU6_PEA, tr|A0A9D5AEW2|A0A9D5AEW2_PEA	19190.008	2236.2734	2216.3635	7834.3213	5795.429	61540.805	3373.299	39523.42	31309.76	11587.116	296262.9	21017.713	12865.557	0.0	0.0	0.0
H0656_2p_IonOpt11_PRC-6481_Weiland_TMT-DDA-5.23801.23801.3	C:\FragPipe\Data\AM\PRC-6481\Output\interact-H0656_2p_IonOpt11_PRC-6481_Weiland_TMT-DDA-5.pep.xml	LRLNIGPSSSPDIYNPEAGR		EETVCTAK.LRLNIGPSSSPDIYNPEAGR.IKTVTSID	K	I	20	3	3772.7830	2156.1077	2156.1010	719.7098	719.7076	2155.1020	719.3746	0.9990	0.7503	0.2861	0.00000000000000	47.8490	14.5970	1.0000	2	1	346	365	2.54696397E9			0.83	false	tr|A0A9D5AY78|A0A9D5AY78_PEA	A0A9D5AY78	A0A9D5AY78_PEA	KIW84_032040	Legumin A2	KIW84_032043, KIW84_032044, KIW84_032047	tr|A0A9D4XSA2|A0A9D4XSA2_PEA, tr|A0A9D4XTX0|A0A9D4XTX0_PEA, tr|A0A9D4XWZ6|A0A9D4XWZ6_PEA	0.0	0.0	0.0	0.0	0.0	0.0	0.0	0.0	0.0	0.0	0.0	0.0	0.0	0.0	0.0	0.0
H0656_2p_IonOpt11_PRC-6481_Weiland_TMT-DDA-5.23803.23803.3	C:\FragPipe\Data\AM\PRC-6481\Output\interact-H0656_2p_IonOpt11_PRC-6481_Weiland_TMT-DDA-5.pep.xml	LNIGPSSSPDIYNPEAGRIK	LNIGPSSSPDIYNPEAGRIK[432]	TVCTAKIR.LNIGPSSSPDIYNPEAGRIK.TVTSIDIP	R	T	20	3	3773.0542	2432.3052	2432.3000	811.7757	811.7739	2431.3030	811.4416	0.9970	0.6670	2.3439	0.00000000000000	43.7610	18.3820	1.0000	2	1	348	367	1.6573227E7	20K(304.2072)		0.88	false	tr|A0A9D5AY78|A0A9D5AY78_PEA	A0A9D5AY78	A0A9D5AY78_PEA	KIW84_032040	Legumin A2	KIW84_032043, KIW84_032044, KIW84_032047	tr|A0A9D4XSA2|A0A9D4XSA2_PEA, tr|A0A9D4XTX0|A0A9D4XTX0_PEA, tr|A0A9D4XWZ6|A0A9D4XWZ6_PEA	87540.3	0.0	5868.435	21308.695	6134.559	122707.73	4355.546	36666.645	29268.629	7751.3604	69420.4	33276.527	7742.3564	0.0	0.0	0.0
H0656_2p_IonOpt11_PRC-6481_Weiland_TMT-DDA-5.23808.23808.3	C:\FragPipe\Data\AM\PRC-6481\Output\interact-H0656_2p_IonOpt11_PRC-6481_Weiland_TMT-DDA-5.pep.xml	FKAEFPVFDK		IQDFVCTR.FKAEFPVFDK.VDVNGANA	R	V	10	3	3773.7646	1226.6360	1226.6339	409.8859	409.8852	1226.6334	409.8851	0.0004	0.7405	0.0907	0.00022652030000	18.1130	9.9380	0.9976	2	1	162	171	5.8796064E7			0.79	false	tr|A0A9D4ZU59|A0A9D4ZU59_PEA	A0A9D4ZU59	A0A9D4ZU59_PEA	KIW84_070882	Glutathione peroxidase		tr|A0A9D4VHB6|A0A9D4VHB6_PEA	0.0	0.0	0.0	0.0	0.0	0.0	0.0	0.0	0.0	0.0	0.0	0.0	0.0	0.0	0.0	0.0
H0656_2p_IonOpt11_PRC-6481_Weiland_TMT-DDA-5.23809.23809.5	C:\FragPipe\Data\AM\PRC-6481\Output\interact-H0656_2p_IonOpt11_PRC-6481_Weiland_TMT-DDA-5.pep.xml	LRPGVMFVVPAGHPFVNIASKK	LRPGVM[147]FVVPAGHPFVNIASKK	SYHNINAK.LRPGVMFVVPAGHPFVNIASKK.KNIIVVCF	K	K	22	5	3773.8992	2379.3280	2379.3208	476.8729	476.8714	2379.3247	476.8722	-0.0039	0.6767	3.1749	0.00000000000000	38.3410	14.0860	1.0000	2	2	388	409	1.4458788E7	6M(15.9949)		0.95	true	tr|O49927|O49927_PEA	O49927	O49927_PEA	p54	p54 protein			0.0	0.0	0.0	0.0	0.0	0.0	0.0	0.0	0.0	0.0	0.0	0.0	0.0	0.0	0.0	0.0
H0656_2p_IonOpt11_PRC-6481_Weiland_TMT-DDA-5.23816.23816.3	C:\FragPipe\Data\AM\PRC-6481\Output\interact-H0656_2p_IonOpt11_PRC-6481_Weiland_TMT-DDA-5.pep.xml	GRGSNVIPNSDETETVENVVEK	n[305]GRGSNVIPNSDETETVENVVEK[432]	EGTNIQEK.GRGSNVIPNSDETETVENVVEK.EQGKGKGR	K	E	22	3	3774.8562	2981.5500	2981.5610	994.8573	994.8609	2980.5598	994.5272	1.0012	0.8784	4.5953	0.00000000000000	55.6710	52.9340	1.0000	2	1	528	549	3.0003056E7	N-term(304.2072),22K(304.2072)		0.77	false	tr|A0A9D4X1H4|A0A9D4X1H4_PEA	A0A9D4X1H4	A0A9D4X1H4_PEA	KIW84_057599	Seed biotin-containing protein SBP65		tr|A0A9D4X1J9|A0A9D4X1J9_PEA	56337.902	5676.6973	6840.543	15369.603	7579.4907	141773.98	0.0	66510.945	24911.287	8613.776	99727.766	9154.355	8948.003	0.0	0.0	0.0
H0656_2p_IonOpt11_PRC-6481_Weiland_TMT-DDA-5.23818.23818.2	C:\FragPipe\Data\AM\PRC-6481\Output\interact-H0656_2p_IonOpt11_PRC-6481_Weiland_TMT-DDA-5.pep.xml	GGLSIISPPEK	n[305]GGLSIISPPEK	KGAIVKVK.GGLSIISPPEK.QARHQRGS	K	Q	11	2	3775.1597	1400.8217	1400.8182	701.4181	701.4164	1400.8198	701.4172	-0.0015	0.9512	4.6474	0.00000009833369	30.7620	23.0030	1.0000	2	0	252	262	6.5044941E9	N-term(304.2072)		1.00	false	tr|A0A9D5AY78|A0A9D5AY78_PEA	A0A9D5AY78	A0A9D5AY78_PEA	KIW84_032040	Legumin A2	KIW84_032043, KIW84_032044, KIW84_032047	tr|A0A9D4XSA2|A0A9D4XSA2_PEA, tr|A0A9D4XTX0|A0A9D4XTX0_PEA, tr|A0A9D4XWZ6|A0A9D4XWZ6_PEA	1486583.4	0.0	127992.14	980993.5	266548.78	4930871.0	248437.92	3742193.0	2113690.0	227748.7	1.0281791E7	2817577.8	323044.94	0.0	0.0	0.0
H0656_2p_IonOpt11_PRC-6481_Weiland_TMT-DDA-5.23819.23819.3	C:\FragPipe\Data\AM\PRC-6481\Output\interact-H0656_2p_IonOpt11_PRC-6481_Weiland_TMT-DDA-5.pep.xml	GGLSIISPPEK	n[305]GGLSIISPPEK	KGAIVKVK.GGLSIISPPEK.QARHQRGS	K	Q	11	3	3775.2944	1400.8209	1400.8176	467.9476	467.9465	1400.8198	467.9472	-0.0022	0.8540	4.6497	0.00000015478360	26.9790	19.9320	1.0000	2	0	252	262	3.99408128E8	N-term(304.2072)		1.00	false	tr|A0A9D5AY78|A0A9D5AY78_PEA	A0A9D5AY78	A0A9D5AY78_PEA	KIW84_032040	Legumin A2	KIW84_032043, KIW84_032044, KIW84_032047	tr|A0A9D4XSA2|A0A9D4XSA2_PEA, tr|A0A9D4XTX0|A0A9D4XTX0_PEA, tr|A0A9D4XWZ6|A0A9D4XWZ6_PEA	77943.016	10229.845	23636.45	68934.59	20781.568	290540.62	19387.89	235490.94	95448.45	52229.082	569210.44	189019.19	55384.32	8309.892	0.0	0.0
H0656_2p_IonOpt11_PRC-6481_Weiland_TMT-DDA-5.23820.23820.3	C:\FragPipe\Data\AM\PRC-6481\Output\interact-H0656_2p_IonOpt11_PRC-6481_Weiland_TMT-DDA-5.pep.xml	KTDEYGNPMNQVDQYGNPISGGGGLTGEAGR		NQYGAQTR.KTDEYGNPMNQVDQYGNPISGGGGLTGEAGR.QHYGTTGG	R	Q	31	3	3775.4320	3181.4407	3181.4321	1061.4875	1061.4846	3181.4370	1061.4863	-0.0048	0.9728	1.2655	0.00000000000000	85.3440	12.5130	1.0000	2	1	14	44	1.19992928E8			1.00	true	tr|A0A9D4YLD8|A0A9D4YLD8_PEA	A0A9D4YLD8	A0A9D4YLD8_PEA	KIW84_011010	Dehydrin dhn1, variant 2			0.0	0.0	0.0	0.0	0.0	0.0	0.0	0.0	0.0	0.0	0.0	0.0	0.0	0.0	0.0	0.0
H0656_2p_IonOpt11_PRC-6481_Weiland_TMT-DDA-5.23827.23827.3	C:\FragPipe\Data\AM\PRC-6481\Output\interact-H0656_2p_IonOpt11_PRC-6481_Weiland_TMT-DDA-5.pep.xml	IYAMFTNTDESTFDPSIGAYSR	IYAM[147]FTNTDESTFDPSIGAYSR	ESQRNKIR.IYAMFTNTDESTFDPSIGAYSR.VNEIVKGF	R	V	22	3	3776.3804	2502.1265	2502.1277	835.0494	835.0498	2501.1055	834.7091	1.0222	0.7538	9.6240	0.00061022520000	20.5810	13.5970	0.9932	2	0	152	173	4534681.0	4M(15.9949)		0.89	false	tr|A0A9D5BCZ9|A0A9D5BCZ9_PEA	A0A9D5BCZ9	A0A9D5BCZ9_PEA	KIW84_024656	Cupin type-1 domain-containing protein		tr|A0A9D4YG61|A0A9D4YG61_PEA, tr|A0A9D4YJV0|A0A9D4YJV0_PEA	0.0	0.0	0.0	0.0	0.0	0.0	0.0	0.0	0.0	0.0	0.0	0.0	0.0	0.0	0.0	0.0
H0656_2p_IonOpt11_PRC-6481_Weiland_TMT-DDA-5.23831.23831.2	C:\FragPipe\Data\AM\PRC-6481\Output\interact-H0656_2p_IonOpt11_PRC-6481_Weiland_TMT-DDA-5.pep.xml	ELTFPGSVQEINR		SQIENPVK.ELTFPGSVQEINR.LIKNQKQS	K	L	13	2	3776.9590	1488.7596	1488.7545	745.3871	745.3845	1488.7572	745.3859	-0.0026	0.7523	2.7796	0.00000000792963	28.3370	12.4900	1.0000	2	0	564	576	1.07643023E10			1.00	true	tr|Q9M3X6|Q9M3X6_PEA	Q9M3X6	Q9M3X6_PEA	cvc	Convicilin			0.0	0.0	0.0	0.0	0.0	0.0	0.0	0.0	0.0	0.0	0.0	0.0	0.0	0.0	0.0	0.0
H0656_2p_IonOpt11_PRC-6481_Weiland_TMT-DDA-5.23835.23835.3	C:\FragPipe\Data\AM\PRC-6481\Output\interact-H0656_2p_IonOpt11_PRC-6481_Weiland_TMT-DDA-5.pep.xml	ELTFPGSVQEINR		SQIENPVK.ELTFPGSVQEINR.LIKNQKQS	K	L	13	3	3777.4998	1488.7579	1488.7533	497.2599	497.2584	1488.7572	497.2597	-0.0039	0.7658	2.7706	0.00000002736811	25.2390	12.5660	1.0000	2	0	564	576	9.8544704E7			0.84	true	tr|Q9M3X6|Q9M3X6_PEA	Q9M3X6	Q9M3X6_PEA	cvc	Convicilin			0.0	0.0	0.0	0.0	0.0	0.0	0.0	0.0	0.0	0.0	0.0	0.0	0.0	0.0	0.0	0.0
H0656_2p_IonOpt11_PRC-6481_Weiland_TMT-DDA-5.23837.23837.3	C:\FragPipe\Data\AM\PRC-6481\Output\interact-H0656_2p_IonOpt11_PRC-6481_Weiland_TMT-DDA-5.pep.xml	AVDGIFHVLR		NSFISHIR.AVDGIFHVLR.AFEDPDII	R	A	10	3	3777.7693	1125.6311	1125.6277	376.2176	376.2165	1125.6294	376.2171	-0.0017	0.7682	2.8129	0.00123790100000	17.9520	10.4050	0.9912	2	0	118	127	5436066.5			0.82	false	tr|A0A9D5BN33|A0A9D5BN33_PEA	A0A9D5BN33	A0A9D5BN33_PEA	KIW84_014590	Obg-like ATPase 1		tr|A0A9D5GZB3|A0A9D5GZB3_PEA	0.0	0.0	0.0	0.0	0.0	0.0	0.0	0.0	0.0	0.0	0.0	0.0	0.0	0.0	0.0	0.0
H0656_2p_IonOpt11_PRC-6481_Weiland_TMT-DDA-5.23839.23839.2	C:\FragPipe\Data\AM\PRC-6481\Output\interact-H0656_2p_IonOpt11_PRC-6481_Weiland_TMT-DDA-5.pep.xml	LRQDSELQAWWK		IYYTSDEK.LRQDSELQAWWK.EIVEVGHG	K	E	12	2	3778.0405	1559.7993	1559.7883	780.9069	780.9014	1558.7892	780.4019	0.9991	0.7744	1.7444	0.00000030521580	28.2770	13.5320	1.0000	2	1	684	695	4.191714E7			1.00	false	tr|A0A9D4X642|A0A9D4X642_PEA	A0A9D4X642	A0A9D4X642_PEA	KIW84_058025	Lipoxygenase (Fragment)	KIW84_058021	tr|A0A9D4X7R9|A0A9D4X7R9_PEA, tr|A0A9D5AIX4|A0A9D5AIX4_PEA	0.0	0.0	0.0	0.0	0.0	0.0	0.0	0.0	0.0	0.0	0.0	0.0	0.0	0.0	0.0	0.0
H0656_2p_IonOpt11_PRC-6481_Weiland_TMT-DDA-5.23844.23844.2	C:\FragPipe\Data\AM\PRC-6481\Output\interact-H0656_2p_IonOpt11_PRC-6481_Weiland_TMT-DDA-5.pep.xml	SDPQNPFIFK		ASVCVSSR.SDPQNPFIFK.SNKFQTIF	R	S	10	2	3778.7512	1191.5945	1191.5916	596.8045	596.8031	1191.5923	596.8034	-0.0007	0.5057	2.7495	0.00001526306000	22.8000	11.6350	0.9970	2	0	30	39	5.7079456E8			0.79	false	tr|A0A9D5AGJ1|A0A9D5AGJ1_PEA	A0A9D5AGJ1	A0A9D5AGJ1_PEA	KIW84_056125	Cupin type-1 domain-containing protein	KIW84_055578, KIW84_055583, KIW84_055587	tr|A0A9D4WW22|A0A9D4WW22_PEA, tr|A0A9D4WX64|A0A9D4WX64_PEA, tr|A0A9D4WY90|A0A9D4WY90_PEA, tr|A0A9D4WYA0|A0A9D4WYA0_PEA, tr|A0A9D4WYE1|A0A9D4WYE1_PEA, tr|A0A9D4WZ10|A0A9D4WZ10_PEA, tr|A0A9D4X0V6|A0A9D4X0V6_PEA, tr|A0A9D5AJY5|A0A9D5AJY5_PEA, tr|A0A9D5ALI9|A0A9D5ALI9_PEA	0.0	0.0	0.0	0.0	0.0	0.0	0.0	0.0	0.0	0.0	0.0	0.0	0.0	0.0	0.0	0.0
H0656_2p_IonOpt11_PRC-6481_Weiland_TMT-DDA-5.23847.23847.3	C:\FragPipe\Data\AM\PRC-6481\Output\interact-H0656_2p_IonOpt11_PRC-6481_Weiland_TMT-DDA-5.pep.xml	LSFMYPSSTGRNVDEVLR	LSFM[147]YPSSTGRNVDEVLR	VGPDKKIK.LSFMYPSSTGRNVDEVLR.VVDSIQKA	K	V	18	3	3779.1570	2086.0237	2086.0160	696.3485	696.3459	2086.0151	696.3456	0.0009	0.7262	3.6599	0.00000000000000	43.1820	13.4830	1.0000	2	1	150	167	2.6003968E7	4M(15.9949)		0.69	true	tr|A0A9D4ZWX1|A0A9D4ZWX1_PEA	A0A9D4ZWX1	A0A9D4ZWX1_PEA	KIW84_072235	Peroxiredoxin			0.0	0.0	0.0	0.0	0.0	0.0	0.0	0.0	0.0	0.0	0.0	0.0	0.0	0.0	0.0	0.0
H0656_2p_IonOpt11_PRC-6481_Weiland_TMT-DDA-5.23848.23848.2	C:\FragPipe\Data\AM\PRC-6481\Output\interact-H0656_2p_IonOpt11_PRC-6481_Weiland_TMT-DDA-5.pep.xml	QEQENEGNNIFSGFK		YQHQQGGK.QEQENEGNNIFSGFK.RDFIEDAF	K	R	15	2	3779.2937	1740.7639	1740.7559	871.3892	871.3852	1739.7750	870.8948	0.9808	0.5904	1.3637	0.00000003388994	30.7740	12.4540	1.0000	2	0	203	217	703184.06			1.00	false	tr|A0A9D5AY78|A0A9D5AY78_PEA	A0A9D5AY78	A0A9D5AY78_PEA	KIW84_032040	Legumin A2	KIW84_032043, KIW84_032044, KIW84_032047	tr|A0A9D4XSA2|A0A9D4XSA2_PEA, tr|A0A9D4XTX0|A0A9D4XTX0_PEA, tr|A0A9D4XWZ6|A0A9D4XWZ6_PEA	0.0	0.0	0.0	0.0	0.0	0.0	0.0	0.0	0.0	0.0	0.0	0.0	0.0	0.0	0.0	0.0
H0656_2p_IonOpt11_PRC-6481_Weiland_TMT-DDA-5.23851.23851.3	C:\FragPipe\Data\AM\PRC-6481\Output\interact-H0656_2p_IonOpt11_PRC-6481_Weiland_TMT-DDA-5.pep.xml	ASIRPDIVNFVHSNISK		IPIPDVMR.ASIRPDIVNFVHSNISK.NSRQPYAV	R	N	17	3	3779.7002	1896.0325	1896.0227	633.0181	633.0148	1896.0216	633.0145	0.0011	0.5761	0.1739	0.00000000000000	47.0370	13.5630	1.0000	2	1	34	50	4.3504412E7			0.72	false	tr|A0A9D4W4E5|A0A9D4W4E5_PEA	A0A9D4W4E5	A0A9D4W4E5_PEA	KIW84_061902	60S ribosomal protein L4		tr|A0A9D4W766|A0A9D4W766_PEA	0.0	0.0	0.0	0.0	0.0	0.0	0.0	0.0	0.0	0.0	0.0	0.0	0.0	0.0	0.0	0.0
H0656_2p_IonOpt11_PRC-6481_Weiland_TMT-DDA-5.23852.23852.4	C:\FragPipe\Data\AM\PRC-6481\Output\interact-H0656_2p_IonOpt11_PRC-6481_Weiland_TMT-DDA-5.pep.xml	ASIRPDIVNFVHSNISK		IPIPDVMR.ASIRPDIVNFVHSNISK.NSRQPYAV	R	N	17	4	3779.8350	1896.0280	1896.0221	475.0143	475.0128	1896.0216	475.0127	0.0004	0.4292	0.1762	0.00000257443800	26.3220	17.6090	0.9996	2	1	34	50	4.8321584E7			0.76	false	tr|A0A9D4W4E5|A0A9D4W4E5_PEA	A0A9D4W4E5	A0A9D4W4E5_PEA	KIW84_061902	60S ribosomal protein L4		tr|A0A9D4W766|A0A9D4W766_PEA	0.0	0.0	0.0	0.0	0.0	0.0	0.0	0.0	0.0	0.0	0.0	0.0	0.0	0.0	0.0	0.0
H0656_2p_IonOpt11_PRC-6481_Weiland_TMT-DDA-5.23854.23854.2	C:\FragPipe\Data\AM\PRC-6481\Output\interact-H0656_2p_IonOpt11_PRC-6481_Weiland_TMT-DDA-5.pep.xml	AVVTVPAYFNDAQR		YIGKTVSK.AVVTVPAYFNDAQR.QATKDAGR	K	Q	14	2	3780.1072	1549.7965	1549.7878	775.9055	775.9012	1549.7888	775.9017	-0.0009	0.7885	2.7341	0.00000000007801	30.1870	14.6790	1.0000	2	0	191	204	1.5121092E7			0.49	false	tr|A0A9D5H182|A0A9D5H182_PEA	A0A9D5H182	A0A9D5H182_PEA	KIW84_015644	Heat shock 70 kDa protein, mitochondrial	KIW84_072678	tr|A0A9D4VMW8|A0A9D4VMW8_PEA, tr|A0A9D4VP44|A0A9D4VP44_PEA	0.0	0.0	0.0	0.0	0.0	0.0	0.0	0.0	0.0	0.0	0.0	0.0	0.0	0.0	0.0	0.0
H0656_2p_IonOpt11_PRC-6481_Weiland_TMT-DDA-5.23857.23857.3	C:\FragPipe\Data\AM\PRC-6481\Output\interact-H0656_2p_IonOpt11_PRC-6481_Weiland_TMT-DDA-5.pep.xml	AILTVLSPNDRNSYNLER		IIVVISGK.AILTVLSPNDRNSYNLER.GDTIKIPA	K	G	18	3	3780.5460	2074.0874	2074.0813	692.3697	692.3677	2074.0806	692.3675	0.0007	0.7009	2.7207	0.00000000000014	42.5580	15.3710	1.0000	2	1	271	288	1.04880544E9			1.00	false	tr|Q9M3X6|Q9M3X6_PEA	Q9M3X6	Q9M3X6_PEA	cvc	Convicilin	KIW84_065582	tr|A0A9D5ACP5|A0A9D5ACP5_PEA	0.0	0.0	0.0	0.0	0.0	0.0	0.0	0.0	0.0	0.0	0.0	0.0	0.0	0.0	0.0	0.0
H0656_2p_IonOpt11_PRC-6481_Weiland_TMT-DDA-5.23858.23858.2	C:\FragPipe\Data\AM\PRC-6481\Output\interact-H0656_2p_IonOpt11_PRC-6481_Weiland_TMT-DDA-5.pep.xml	IESEGGLIETWNPNNK		NAIEPDNR.IESEGGLIETWNPNNK.QFRCAGVA	R	Q	16	2	3780.6833	1799.8721	1799.8683	900.9433	900.9414	1799.8689	900.9417	-0.0006	0.6756	1.8018	0.00000000001823	41.0630	13.3310	1.0000	2	0	46	61	2.59218624E8			0.98	false	tr|A0A9D5AY78|A0A9D5AY78_PEA	A0A9D5AY78	A0A9D5AY78_PEA	KIW84_032040	Legumin A2	KIW84_032043, KIW84_032044, KIW84_032047	tr|A0A9D4XSA2|A0A9D4XSA2_PEA, tr|A0A9D4XTX0|A0A9D4XTX0_PEA, tr|A0A9D4XWZ6|A0A9D4XWZ6_PEA	0.0	0.0	0.0	0.0	0.0	0.0	0.0	0.0	0.0	0.0	0.0	0.0	0.0	0.0	0.0	0.0
H0656_2p_IonOpt11_PRC-6481_Weiland_TMT-DDA-5.23864.23864.2	C:\FragPipe\Data\AM\PRC-6481\Output\interact-H0656_2p_IonOpt11_PRC-6481_Weiland_TMT-DDA-5.pep.xml	DLTFPGSAQEVDR	n[305]DLTFPGSAQEVDR	SQIQKPVK.DLTFPGSAQEVDR.LIENQKQS	K	L	13	2	3781.5005	1737.8868	1737.8842	869.9507	869.9494	1737.8857	869.9501	-0.0015	0.9197	3.7415	0.00000000000955	36.1460	16.2160	1.0000	2	0	415	427	8.6776112E7	N-term(304.2072)		1.00	false	tr|A0A9D4WHZ2|A0A9D4WHZ2_PEA	A0A9D4WHZ2	A0A9D4WHZ2_PEA	KIW84_050644	Cupin type-1 domain-containing protein	KIW84_050646, KIW84_050650	tr|A0A9D4WJU6|A0A9D4WJU6_PEA, tr|A0A9D5AEW2|A0A9D5AEW2_PEA	15233.904	0.0	4773.484	6454.6416	2846.0984	56095.242	2015.4318	38991.38	21935.736	0.0	328024.9	10143.779	13722.547	0.0	0.0	0.0
H0656_2p_IonOpt11_PRC-6481_Weiland_TMT-DDA-5.23867.23867.3	C:\FragPipe\Data\AM\PRC-6481\Output\interact-H0656_2p_IonOpt11_PRC-6481_Weiland_TMT-DDA-5.pep.xml	GELETVLDEQKK	n[305]GELETVLDEQKK[432]	QAAIKSSK.GELETVLDEQKK.GRIFKIEK	K	G	12	3	3781.9062	1996.1238	1996.1180	666.3819	666.3799	1996.1337	666.3852	-0.0156	0.9144	14.0025	0.00000000322932	27.4260	27.2250	1.0000	2	1	249	260	1.0745126E7	N-term(304.2072),12K(304.2072)		0.77	true	tr|O49927|O49927_PEA	O49927	O49927_PEA	p54	p54 protein			20565.463	10338.074	10200.161	14165.543	8062.1904	113050.78	6275.3374	103555.53	30918.764	633186.44	301642.47	19555.691	29628.805	0.0	0.0	0.0
H0656_2p_IonOpt11_PRC-6481_Weiland_TMT-DDA-5.23870.23870.2	C:\FragPipe\Data\AM\PRC-6481\Output\interact-H0656_2p_IonOpt11_PRC-6481_Weiland_TMT-DDA-5.pep.xml	AILTVLSPNDRNSYNLER		IIVVISGK.AILTVLSPNDRNSYNLER.GDTIKIPA	K	G	18	2	3782.3477	2074.0845	2074.0784	1038.0495	1038.0465	2074.0806	1038.0476	-0.0022	0.8350	2.6907	0.00000000000000	58.7410	14.8900	1.0000	2	1	271	288	1.32988624E8			1.00	false	tr|Q9M3X6|Q9M3X6_PEA	Q9M3X6	Q9M3X6_PEA	cvc	Convicilin	KIW84_065582	tr|A0A9D5ACP5|A0A9D5ACP5_PEA	0.0	0.0	0.0	0.0	0.0	0.0	0.0	0.0	0.0	0.0	0.0	0.0	0.0	0.0	0.0	0.0
H0656_2p_IonOpt11_PRC-6481_Weiland_TMT-DDA-5.23872.23872.4	C:\FragPipe\Data\AM\PRC-6481\Output\interact-H0656_2p_IonOpt11_PRC-6481_Weiland_TMT-DDA-5.pep.xml	AILTVLKPDDRNSFNLER		IIVVISGK.AILTVLKPDDRNSFNLER.GDTVKIPA	K	G	18	4	3782.6190	2100.1396	2100.1338	526.0422	526.0407	2100.1326	526.0404	0.0012	0.7954	2.6846	0.00000000000000	39.2210	31.0020	1.0000	2	2	104	121	5.7421888E8			0.69	false	tr|A0A9D5AGJ1|A0A9D5AGJ1_PEA	A0A9D5AGJ1	A0A9D5AGJ1_PEA	KIW84_056125	Cupin type-1 domain-containing protein	KIW84_055578, KIW84_055579, KIW84_055583, KIW84_055587	tr|A0A9D4WW22|A0A9D4WW22_PEA, tr|A0A9D4WX64|A0A9D4WX64_PEA, tr|A0A9D4WY90|A0A9D4WY90_PEA, tr|A0A9D4WYA0|A0A9D4WYA0_PEA, tr|A0A9D4WYE1|A0A9D4WYE1_PEA, tr|A0A9D4WZ10|A0A9D4WZ10_PEA, tr|A0A9D4X0V6|A0A9D4X0V6_PEA, tr|A0A9D5AFY5|A0A9D5AFY5_PEA, tr|A0A9D5AJY5|A0A9D5AJY5_PEA, tr|A0A9D5ALI9|A0A9D5ALI9_PEA	0.0	0.0	0.0	0.0	0.0	0.0	0.0	0.0	0.0	0.0	0.0	0.0	0.0	0.0	0.0	0.0
H0656_2p_IonOpt11_PRC-6481_Weiland_TMT-DDA-5.23873.23873.4	C:\FragPipe\Data\AM\PRC-6481\Output\interact-H0656_2p_IonOpt11_PRC-6481_Weiland_TMT-DDA-5.pep.xml	LFILDHHDSLMPYLRR	LFILDHHDSLM[147]PYLRR	EEAIQNKK.LFILDHHDSLMPYLRR.INSTSTKA	K	I	16	4	3782.7537	2041.0651	2041.0576	511.2736	511.2717	2041.0566	511.2714	0.0009	0.7438	3.6361	0.00000000025666	32.7140	13.2280	1.0000	2	1	450	465	4.5449136E7	11M(15.9949)		0.98	false	tr|A0A9D4X642|A0A9D4X642_PEA	A0A9D4X642	A0A9D4X642_PEA	KIW84_058025	Lipoxygenase (Fragment)	KIW84_064054	tr|A0A9D4WAL4|A0A9D4WAL4_PEA, tr|A0A9D4X7R9|A0A9D4X7R9_PEA	0.0	0.0	0.0	0.0	0.0	0.0	0.0	0.0	0.0	0.0	0.0	0.0	0.0	0.0	0.0	0.0
H0656_2p_IonOpt11_PRC-6481_Weiland_TMT-DDA-5.23874.23874.2	C:\FragPipe\Data\AM\PRC-6481\Output\interact-H0656_2p_IonOpt11_PRC-6481_Weiland_TMT-DDA-5.pep.xml	RSDLFENLQNYR		RIIQRFDK.RSDLFENLQNYR.LVEYRAKP	K	L	12	2	3782.8901	1554.7454	1554.7407	778.3800	778.3776	1553.7585	777.8865	0.9821	0.6634	1.4221	0.00051047500000	22.2170	13.4650	0.9983	2	1	230	241	0			0.94	false	tr|Q9M3X6|Q9M3X6_PEA	Q9M3X6	Q9M3X6_PEA	cvc	Convicilin	KIW84_065582	tr|A0A9D5ACP5|A0A9D5ACP5_PEA	0.0	0.0	0.0	0.0	0.0	0.0	0.0	0.0	0.0	0.0	0.0	0.0	0.0	0.0	0.0	0.0
H0656_2p_IonOpt11_PRC-6481_Weiland_TMT-DDA-5.23877.23877.4	C:\FragPipe\Data\AM\PRC-6481\Output\interact-H0656_2p_IonOpt11_PRC-6481_Weiland_TMT-DDA-5.pep.xml	GGLSLIRPPLEPEIRSEEEK		KHQIIHVK.GGLSLIRPPLEPEIRSEEEK.TRRKREEK	K	T	20	4	3783.2960	2248.2134	2248.2070	563.0606	563.0590	2248.2060	563.0588	0.0009	0.5574	2.6996	0.00000000038246	36.9930	20.6600	1.0000	2	2	254	273	1.9107383E9			0.90	true	tr|A0A9D4XTC5|A0A9D4XTC5_PEA	A0A9D4XTC5	A0A9D4XTC5_PEA	KIW84_032049	Cupin type-1 domain-containing protein			0.0	0.0	0.0	0.0	0.0	0.0	0.0	0.0	0.0	0.0	0.0	0.0	0.0	0.0	0.0	0.0
H0656_2p_IonOpt11_PRC-6481_Weiland_TMT-DDA-5.23878.23878.3	C:\FragPipe\Data\AM\PRC-6481\Output\interact-H0656_2p_IonOpt11_PRC-6481_Weiland_TMT-DDA-5.pep.xml	HGPVEMPYTLLYPSSK	n[305]HGPVEM[147]PYTLLYPSSK	NDEKIRNR.HGPVEMPYTLLYPSSK.EGITFRGI	R	E	16	3	3783.4314	2139.1135	2139.1084	714.0451	714.0434	2138.1042	713.7087	1.0041	0.9497	2.6716	0.00000000000019	38.6920	14.7050	1.0000	2	0	854	869	1.45665232E8	N-term(304.2072),6M(15.9949)		0.64	false	tr|A0A9D4X642|A0A9D4X642_PEA	A0A9D4X642	A0A9D4X642_PEA	KIW84_058025	Lipoxygenase (Fragment)	KIW84_058021	tr|A0A9D4X7R9|A0A9D4X7R9_PEA, tr|A0A9D5AIX4|A0A9D5AIX4_PEA, tr|A0A9D5ALU8|A0A9D5ALU8_PEA	312253.7	24930.562	71216.85	120132.68	52751.086	809247.44	0.0	342617.9	227268.58	37909.258	709784.06	322075.6	79826.72	10703.514	0.0	0.0
H0656_2p_IonOpt11_PRC-6481_Weiland_TMT-DDA-5.23879.23879.4	C:\FragPipe\Data\AM\PRC-6481\Output\interact-H0656_2p_IonOpt11_PRC-6481_Weiland_TMT-DDA-5.pep.xml	ETVVGKDDDDNDRGGGVGAVVDEYDVELK		KDATQKIK.ETVVGKDDDDNDRGGGVGAVVDEYDVELK.RKGYGESK	K	R	29	4	3783.5670	3065.4229	3065.4120	767.3630	767.3603	3064.4106	767.1099	1.0014	0.8754	0.2746	0.00000000000022	45.0870	14.7320	1.0000	2	2	307	335	2.9655344E7			0.97	true	tr|A0A9D5BQR4|A0A9D5BQR4_PEA	A0A9D5BQR4	A0A9D5BQR4_PEA	KIW84_015425	Uncharacterized protein (Fragment)			0.0	0.0	0.0	0.0	0.0	0.0	0.0	0.0	0.0	0.0	0.0	0.0	0.0	0.0	0.0	0.0
H0656_2p_IonOpt11_PRC-6481_Weiland_TMT-DDA-5.23881.23881.3	C:\FragPipe\Data\AM\PRC-6481\Output\interact-H0656_2p_IonOpt11_PRC-6481_Weiland_TMT-DDA-5.pep.xml	ETVVGKDDDDNDRGGGVGAVVDEYDVELK		KDATQKIK.ETVVGKDDDDNDRGGGVGAVVDEYDVELK.RKGYGESK	K	R	29	3	3783.8398	3064.4058	3064.4120	1022.4759	1022.4779	3064.4106	1022.4775	0.0014	0.9159	0.2700	0.00000000000000	64.4520	14.8480	1.0000	2	2	307	335	1.084656E7			1.00	true	tr|A0A9D5BQR4|A0A9D5BQR4_PEA	A0A9D5BQR4	A0A9D5BQR4_PEA	KIW84_015425	Uncharacterized protein (Fragment)			0.0	0.0	0.0	0.0	0.0	0.0	0.0	0.0	0.0	0.0	0.0	0.0	0.0	0.0	0.0	0.0
H0656_2p_IonOpt11_PRC-6481_Weiland_TMT-DDA-5.23884.23884.2	C:\FragPipe\Data\AM\PRC-6481\Output\interact-H0656_2p_IonOpt11_PRC-6481_Weiland_TMT-DDA-5.pep.xml	SSDFLTYGLK		DEAFGHIK.SSDFLTYGLK.AVSQNVVP	K	A	10	2	3784.2803	1129.5686	1129.5624	565.7916	565.7885	1129.5654	565.7900	-0.0030	0.5173	3.0011	0.00005086759000	22.0280	12.5480	0.9958	2	0	294	303	1.78834611E9			0.82	false	tr|A0A9D4X642|A0A9D4X642_PEA	A0A9D4X642	A0A9D4X642_PEA	KIW84_058025	Lipoxygenase (Fragment)	KIW84_024347	tr|A0A9D4X7R9|A0A9D4X7R9_PEA, tr|A0A9D4YFD1|A0A9D4YFD1_PEA	0.0	0.0	0.0	0.0	0.0	0.0	0.0	0.0	0.0	0.0	0.0	0.0	0.0	0.0	0.0	0.0
H0656_2p_IonOpt11_PRC-6481_Weiland_TMT-DDA-5.23885.23885.4	C:\FragPipe\Data\AM\PRC-6481\Output\interact-H0656_2p_IonOpt11_PRC-6481_Weiland_TMT-DDA-5.pep.xml	RFYLAGNHEQEFLR	n[305]RFYLAGNHEQEFLR	NQIDQMPR.RFYLAGNHEQEFLR.YQHQQGGK	R	Y	14	4	3784.4148	2084.0854	2084.0823	522.0286	522.0279	2083.0923	521.7804	0.9899	0.6503	7.3584	0.00000043150170	23.5970	15.9960	0.9980	2	1	181	194	192362.95	N-term(304.2072)		1.00	false	tr|A0A9D5AY78|A0A9D5AY78_PEA	A0A9D5AY78	A0A9D5AY78_PEA	KIW84_032040	Legumin A2	KIW84_032043	tr|A0A9D4XSA2|A0A9D4XSA2_PEA	113399.484	3260.8994	8009.5586	13096.58	6842.3022	167629.78	4842.492	32188.1	28666.025	11556.196	303340.78	42065.215	14938.709	0.0	0.0	0.0
H0656_2p_IonOpt11_PRC-6481_Weiland_TMT-DDA-5.23887.23887.3	C:\FragPipe\Data\AM\PRC-6481\Output\interact-H0656_2p_IonOpt11_PRC-6481_Weiland_TMT-DDA-5.pep.xml	EKLTEGLGFK	n[305]EKLTEGLGFK[432]	ETWTGWAK.EKLTEGLGFK.DKDSTPHK	K	D	10	3	3784.6846	1729.0317	1729.0276	577.3512	577.3498	1729.0270	577.3496	0.0006	0.8394	13.2642	0.00000044685940	23.9470	12.9670	0.9995	2	1	73	82	1.177516E7	N-term(304.2072),10K(304.2072)		0.48	false	tr|A0A9D5AKI1|A0A9D5AKI1_PEA	A0A9D5AKI1	A0A9D5AKI1_PEA	KIW84_040763	Uncharacterized protein		tr|A0A9D5ANG7|A0A9D5ANG7_PEA	47079.746	4783.889	7074.699	22238.076	11542.339	217315.89	4173.3813	127152.83	39066.527	17247.098	237255.94	21325.338	21235.826	0.0	0.0	0.0
H0656_2p_IonOpt11_PRC-6481_Weiland_TMT-DDA-5.23888.23888.3	C:\FragPipe\Data\AM\PRC-6481\Output\interact-H0656_2p_IonOpt11_PRC-6481_Weiland_TMT-DDA-5.pep.xml	RSDLFENLQNYR		RIIQRFDK.RSDLFENLQNYR.LVEYRAKP	K	L	12	3	3784.8190	1554.7473	1554.7437	519.2564	519.2552	1553.7585	518.9268	0.9851	0.2540	1.4542	0.00007827318000	21.1480	10.3440	0.9992	2	1	230	241	0			0.99	false	tr|Q9M3X6|Q9M3X6_PEA	Q9M3X6	Q9M3X6_PEA	cvc	Convicilin	KIW84_065582	tr|A0A9D5ACP5|A0A9D5ACP5_PEA	0.0	0.0	0.0	0.0	0.0	0.0	0.0	0.0	0.0	0.0	0.0	0.0	0.0	0.0	0.0	0.0
H0656_2p_IonOpt11_PRC-6481_Weiland_TMT-DDA-5.23894.23894.4	C:\FragPipe\Data\AM\PRC-6481\Output\interact-H0656_2p_IonOpt11_PRC-6481_Weiland_TMT-DDA-5.pep.xml	APIYSNEFGKFFEITPEK	APIYSNEFGK[413]FFEITPEK	EPFNIRSR.APIYSNEFGKFFEITPEK.NPQIQDID	R	N	18	4	3785.6377	2402.2532	2402.2432	601.5706	601.5681	2401.1953	601.3061	1.0478	0.7295	17.3232	1.25808800000000	16.3290	14.7690	0.7439	2	1	260	277	0	10K(285.1437)		0.84	true	tr|A0A9D4WZ10|A0A9D4WZ10_PEA	A0A9D4WZ10	A0A9D4WZ10_PEA	KIW84_055587	Cupin type-1 domain-containing protein			0.0	0.0	0.0	0.0	0.0	0.0	0.0	0.0	0.0	0.0	0.0	0.0	0.0	0.0	0.0	0.0
H0656_2p_IonOpt11_PRC-6481_Weiland_TMT-DDA-5.23898.23898.3	C:\FragPipe\Data\AM\PRC-6481\Output\interact-H0656_2p_IonOpt11_PRC-6481_Weiland_TMT-DDA-5.pep.xml	DLTFPGSAQEVDR	n[305]DLTFPGSAQEVDR	SQIQKPVK.DLTFPGSAQEVDR.LIENQKQS	K	L	13	3	3786.2140	1738.9258	1738.9185	580.6492	580.6468	1737.8857	580.3025	1.0327	0.6723	3.8201	0.00148848100000	21.0460	14.8470	0.9948	2	0	415	427	199139.88	N-term(304.2072)		1.00	false	tr|A0A9D4WHZ2|A0A9D4WHZ2_PEA	A0A9D4WHZ2	A0A9D4WHZ2_PEA	KIW84_050644	Cupin type-1 domain-containing protein	KIW84_050646, KIW84_050650	tr|A0A9D4WJU6|A0A9D4WJU6_PEA, tr|A0A9D5AEW2|A0A9D5AEW2_PEA	24500.615	5218.826	3984.8306	9863.013	8616.325	95207.99	9986.588	55355.457	21864.846	11107.667	214543.64	21276.695	20890.49	0.0	0.0	0.0
H0656_2p_IonOpt11_PRC-6481_Weiland_TMT-DDA-5.23899.23899.3	C:\FragPipe\Data\AM\PRC-6481\Output\interact-H0656_2p_IonOpt11_PRC-6481_Weiland_TMT-DDA-5.pep.xml	VVSAAGWTATHYATQLTVDGTK		TAAEMAGK.VVSAAGWTATHYATQLTVDGTK.AAANAVEG	K	A	22	3	3786.3496	2278.1663	2278.1530	760.3960	760.3916	2276.1436	759.7218	2.0095	0.6525	0.2237	0.00000000000001	41.4390	14.2320	1.0000	2	0	389	410	6.4615987E8			0.80	true	tr|A0A9D4X1H4|A0A9D4X1H4_PEA	A0A9D4X1H4	A0A9D4X1H4_PEA	KIW84_057599	Seed biotin-containing protein SBP65			0.0	0.0	0.0	0.0	0.0	0.0	0.0	0.0	0.0	0.0	0.0	0.0	0.0	0.0	0.0	0.0
H0656_2p_IonOpt11_PRC-6481_Weiland_TMT-DDA-5.23902.23902.3	C:\FragPipe\Data\AM\PRC-6481\Output\interact-H0656_2p_IonOpt11_PRC-6481_Weiland_TMT-DDA-5.pep.xml	ELAFPGSAQEVDR	n[305]ELAFPGSAQEVDR	SQIQRPVK.ELAFPGSAQEVDR.IIENQKQS	K	I	13	3	3786.7563	1721.8956	1721.8912	574.9725	574.9710	1721.8907	574.9708	0.0004	0.8888	4.8152	0.00000006533863	31.5420	11.9350	1.0000	2	0	415	427	1.6104784E8	N-term(304.2072)		0.85	false	tr|A0A9D5AGJ1|A0A9D5AGJ1_PEA	A0A9D5AGJ1	A0A9D5AGJ1_PEA	KIW84_056125	Cupin type-1 domain-containing protein	KIW84_055578, KIW84_055579, KIW84_055583, KIW84_055587	tr|A0A9D4WW22|A0A9D4WW22_PEA, tr|A0A9D4WX64|A0A9D4WX64_PEA, tr|A0A9D4WY90|A0A9D4WY90_PEA, tr|A0A9D4WYE1|A0A9D4WYE1_PEA, tr|A0A9D4WZ10|A0A9D4WZ10_PEA, tr|A0A9D4X0V6|A0A9D4X0V6_PEA, tr|A0A9D5AFY5|A0A9D5AFY5_PEA	86746.164	4588.2046	7857.722	17344.61	10552.418	370770.8	10624.085	137923.38	71175.055	0.0	893295.8	32233.283	33105.84	0.0	0.0	0.0
H0656_2p_IonOpt11_PRC-6481_Weiland_TMT-DDA-5.23903.23903.2	C:\FragPipe\Data\AM\PRC-6481\Output\interact-H0656_2p_IonOpt11_PRC-6481_Weiland_TMT-DDA-5.pep.xml	NQAQQSALEALSAAQEK		MEEISKYR.NQAQQSALEALSAAQEK.YERAKQAT	R	Y	17	2	3786.8940	1786.9058	1786.8966	894.4602	894.4556	1785.8856	893.9501	1.0109	0.5323	4.5381	0.00038061100000	19.9090	12.3630	0.9910	2	0	173	189	417724.1			1.00	true	tr|A0A9D4X2N1|A0A9D4X2N1_PEA	A0A9D4X2N1	A0A9D4X2N1_PEA	KIW84_057597	Seed biotin-containing protein sbp65			0.0	0.0	0.0	0.0	0.0	0.0	0.0	0.0	0.0	0.0	0.0	0.0	0.0	0.0	0.0	0.0
H0656_2p_IonOpt11_PRC-6481_Weiland_TMT-DDA-5.23906.23906.3	C:\FragPipe\Data\AM\PRC-6481\Output\interact-H0656_2p_IonOpt11_PRC-6481_Weiland_TMT-DDA-5.pep.xml	NSPDATATPGGVAASVAAAAR	n[305]NSPDATATPGGVAASVAAAAR	GVASAEMR.NSPDATATPGGVAASVAAAAR.LNESVTNV	R	L	21	3	3787.3015	2158.1284	2158.1306	720.3834	720.3841	2158.1301	720.3840	0.0004	0.9076	6.8697	0.00000000000000	50.7920	48.5820	1.0000	2	0	230	250	2.12795152E8	N-term(304.2072)		0.75	false	tr|A0A9D4WHP1|A0A9D4WHP1_PEA	A0A9D4WHP1	A0A9D4WHP1_PEA	KIW84_065611	SMP domain-containing protein		tr|A0A9D4WDI4|A0A9D4WDI4_PEA	23953.434	1630.8738	7111.043	11603.069	5895.9927	47555.35	3784.024	27529.27	21249.041	7462.4775	55922.023	12971.004	10102.037	0.0	0.0	0.0
H0656_2p_IonOpt11_PRC-6481_Weiland_TMT-DDA-5.23909.23909.3	C:\FragPipe\Data\AM\PRC-6481\Output\interact-H0656_2p_IonOpt11_PRC-6481_Weiland_TMT-DDA-5.pep.xml	GGLSIISPPEK	n[305]GGLSIISPPEK	KGAIVKVK.GGLSIISPPEK.QARHQRGS	K	Q	11	3	3787.7570	1400.8240	1400.8175	467.9486	467.9464	1400.8198	467.9472	-0.0023	0.8548	4.8574	0.00000006263504	26.9120	19.8530	1.0000	2	0	252	262	3.99408128E8	N-term(304.2072)		0.96	false	tr|A0A9D5AY78|A0A9D5AY78_PEA	A0A9D5AY78	A0A9D5AY78_PEA	KIW84_032040	Legumin A2	KIW84_032043, KIW84_032044, KIW84_032047	tr|A0A9D4XSA2|A0A9D4XSA2_PEA, tr|A0A9D4XTX0|A0A9D4XTX0_PEA, tr|A0A9D4XWZ6|A0A9D4XWZ6_PEA	37960.53	3283.8813	14167.196	43374.0	15580.962	133685.23	13400.586	106755.74	58303.387	23610.21	268393.56	90733.805	27163.549	5451.483	0.0	0.0
H0656_2p_IonOpt11_PRC-6481_Weiland_TMT-DDA-5.23910.23910.3	C:\FragPipe\Data\AM\PRC-6481\Output\interact-H0656_2p_IonOpt11_PRC-6481_Weiland_TMT-DDA-5.pep.xml	GRGSNVIPNSDETETVENVVEK	n[305]GRGSNVIPNSDETETVENVVEK[432]	EGTNIQEK.GRGSNVIPNSDETETVENVVEK.EQGKGKGR	K	E	22	3	3787.8945	2980.5618	2980.5571	994.5279	994.5263	2980.5598	994.5272	-0.0026	0.8615	4.8126	0.00000000000322	32.7830	32.7830	1.0000	2	1	528	549	2.9407088E7	N-term(304.2072),22K(304.2072)		1.00	false	tr|A0A9D4X1H4|A0A9D4X1H4_PEA	A0A9D4X1H4	A0A9D4X1H4_PEA	KIW84_057599	Seed biotin-containing protein SBP65		tr|A0A9D4X1J9|A0A9D4X1J9_PEA	33191.41	2897.7434	6027.8096	9162.267	4338.031	72548.664	0.0	36035.004	13799.727	5588.4575	56086.06	8134.4624	5814.4497	0.0	0.0	0.0
H0656_2p_IonOpt11_PRC-6481_Weiland_TMT-DDA-5.23914.23914.2	C:\FragPipe\Data\AM\PRC-6481\Output\interact-H0656_2p_IonOpt11_PRC-6481_Weiland_TMT-DDA-5.pep.xml	ELAFPGSAQEVDR	n[305]ELAFPGSAQEVDR	SQIQRPVK.ELAFPGSAQEVDR.IIENQKQS	K	I	13	2	3788.4380	1721.8949	1721.8917	861.9547	861.9531	1721.8907	861.9526	0.0009	0.9707	4.8432	0.00000000000000	44.0720	18.4610	1.0000	2	0	415	427	5.0290624E8	N-term(304.2072)		1.00	false	tr|A0A9D5AGJ1|A0A9D5AGJ1_PEA	A0A9D5AGJ1	A0A9D5AGJ1_PEA	KIW84_056125	Cupin type-1 domain-containing protein	KIW84_055578, KIW84_055579, KIW84_055583, KIW84_055587	tr|A0A9D4WW22|A0A9D4WW22_PEA, tr|A0A9D4WX64|A0A9D4WX64_PEA, tr|A0A9D4WY90|A0A9D4WY90_PEA, tr|A0A9D4WYE1|A0A9D4WYE1_PEA, tr|A0A9D4WZ10|A0A9D4WZ10_PEA, tr|A0A9D4X0V6|A0A9D4X0V6_PEA, tr|A0A9D5AFY5|A0A9D5AFY5_PEA	567734.1	0.0	0.0	99858.05	70386.17	3976721.0	0.0	1636233.2	803718.3	0.0	1.2221939E7	72128.19	107278.52	0.0	0.0	0.0
H0656_2p_IonOpt11_PRC-6481_Weiland_TMT-DDA-5.23917.23917.3	C:\FragPipe\Data\AM\PRC-6481\Output\interact-H0656_2p_IonOpt11_PRC-6481_Weiland_TMT-DDA-5.pep.xml	GGLSLIRPPLEPEIRSEEEK		KHQIIHVK.GGLSLIRPPLEPEIRSEEEK.TRRKREEK	K	T	20	3	3788.8435	2249.2160	2249.2100	750.7459	750.7439	2248.2060	750.4093	1.0039	0.5506	2.6071	0.00000000000000	53.9010	17.3710	1.0000	2	2	254	273	1.73047462E9			0.66	true	tr|A0A9D4XTC5|A0A9D4XTC5_PEA	A0A9D4XTC5	A0A9D4XTC5_PEA	KIW84_032049	Cupin type-1 domain-containing protein			0.0	0.0	0.0	0.0	0.0	0.0	0.0	0.0	0.0	0.0	0.0	0.0	0.0	0.0	0.0	0.0
H0656_2p_IonOpt11_PRC-6481_Weiland_TMT-DDA-5.23918.23918.2	C:\FragPipe\Data\AM\PRC-6481\Output\interact-H0656_2p_IonOpt11_PRC-6481_Weiland_TMT-DDA-5.pep.xml	AILTVLKPDDRNSFNLER		IIVVISGK.AILTVLKPDDRNSFNLER.GDTVKIPA	K	G	18	2	3788.9814	2101.1428	2101.1357	1051.5787	1051.5751	2100.1326	1051.0736	1.0031	0.8957	2.5785	0.00000000000000	51.2880	38.6130	1.0000	2	2	104	121	1.4436819E7			1.00	false	tr|A0A9D5AGJ1|A0A9D5AGJ1_PEA	A0A9D5AGJ1	A0A9D5AGJ1_PEA	KIW84_056125	Cupin type-1 domain-containing protein	KIW84_055578, KIW84_055579, KIW84_055583, KIW84_055587	tr|A0A9D4WW22|A0A9D4WW22_PEA, tr|A0A9D4WX64|A0A9D4WX64_PEA, tr|A0A9D4WY90|A0A9D4WY90_PEA, tr|A0A9D4WYA0|A0A9D4WYA0_PEA, tr|A0A9D4WYE1|A0A9D4WYE1_PEA, tr|A0A9D4WZ10|A0A9D4WZ10_PEA, tr|A0A9D4X0V6|A0A9D4X0V6_PEA, tr|A0A9D5AFY5|A0A9D5AFY5_PEA, tr|A0A9D5AJY5|A0A9D5AJY5_PEA, tr|A0A9D5ALI9|A0A9D5ALI9_PEA	0.0	0.0	0.0	0.0	0.0	0.0	0.0	0.0	0.0	0.0	0.0	0.0	0.0	0.0	0.0	0.0
H0656_2p_IonOpt11_PRC-6481_Weiland_TMT-DDA-5.23922.23922.2	C:\FragPipe\Data\AM\PRC-6481\Output\interact-H0656_2p_IonOpt11_PRC-6481_Weiland_TMT-DDA-5.pep.xml	ELTFPGSVQEINR		SQIENPVK.ELTFPGSVQEINR.LIKNQKQS	K	L	13	2	3789.5586	1488.7610	1488.7545	745.3878	745.3845	1488.7572	745.3859	-0.0026	0.7330	2.5696	0.00000000097164	28.4090	12.4640	1.0000	2	0	564	576	1.07645604E10			1.00	true	tr|Q9M3X6|Q9M3X6_PEA	Q9M3X6	Q9M3X6_PEA	cvc	Convicilin			0.0	0.0	0.0	0.0	0.0	0.0	0.0	0.0	0.0	0.0	0.0	0.0	0.0	0.0	0.0	0.0
H0656_2p_IonOpt11_PRC-6481_Weiland_TMT-DDA-5.23924.23924.4	C:\FragPipe\Data\AM\PRC-6481\Output\interact-H0656_2p_IonOpt11_PRC-6481_Weiland_TMT-DDA-5.pep.xml	NHPQFLAGKGSVLQILDKR		GFSTAAKK.NHPQFLAGKGSVLQILDKR.IVATSIGV	K	I	19	4	3789.8289	2120.1890	2120.1846	531.0545	531.0534	2120.1853	531.0536	-0.0007	0.7070	1.4790	0.00000000000000	51.8550	14.4490	1.0000	2	2	366	384	3.104017E7			0.97	false	tr|A0A9D5BCZ9|A0A9D5BCZ9_PEA	A0A9D5BCZ9	A0A9D5BCZ9_PEA	KIW84_024656	Cupin type-1 domain-containing protein		tr|A0A9D4YG61|A0A9D4YG61_PEA, tr|A0A9D4YJV0|A0A9D4YJV0_PEA	0.0	0.0	0.0	0.0	0.0	0.0	0.0	0.0	0.0	0.0	0.0	0.0	0.0	0.0	0.0	0.0
H0656_2p_IonOpt11_PRC-6481_Weiland_TMT-DDA-5.23928.23928.3	C:\FragPipe\Data\AM\PRC-6481\Output\interact-H0656_2p_IonOpt11_PRC-6481_Weiland_TMT-DDA-5.pep.xml	LDIDPDSITWRR		EEVTKFAR.LDIDPDSITWRR.VMDINDRF	R	V	12	3	3790.3726	1485.7583	1485.7570	496.2600	496.2596	1485.7574	496.2597	-0.0004	0.8101	2.5958	0.00002981233000	20.1460	11.6190	0.9916	2	1	281	292	8146248.0			0.84	false	tr|A0A9D4WI23|A0A9D4WI23_PEA	A0A9D4WI23	A0A9D4WI23_PEA	KIW84_066450	formate--tetrahydrofolate ligase	KIW84_020827	tr|A0A9D5B960|A0A9D5B960_PEA	0.0	0.0	0.0	0.0	0.0	0.0	0.0	0.0	0.0	0.0	0.0	0.0	0.0	0.0	0.0	0.0
H0656_2p_IonOpt11_PRC-6481_Weiland_TMT-DDA-5.23935.23935.2	C:\FragPipe\Data\AM\PRC-6481\Output\interact-H0656_2p_IonOpt11_PRC-6481_Weiland_TMT-DDA-5.pep.xml	SDPQNPFIFK		ASVCVSSR.SDPQNPFIFK.SNKFQTIF	R	S	10	2	3791.3520	1191.5956	1191.5917	596.8051	596.8031	1191.5923	596.8034	-0.0006	0.4961	2.5395	0.00002640099000	21.3160	11.8520	0.9985	2	0	30	39	5.7115379E8			0.82	false	tr|A0A9D5AGJ1|A0A9D5AGJ1_PEA	A0A9D5AGJ1	A0A9D5AGJ1_PEA	KIW84_056125	Cupin type-1 domain-containing protein	KIW84_055578, KIW84_055583, KIW84_055587	tr|A0A9D4WW22|A0A9D4WW22_PEA, tr|A0A9D4WX64|A0A9D4WX64_PEA, tr|A0A9D4WY90|A0A9D4WY90_PEA, tr|A0A9D4WYA0|A0A9D4WYA0_PEA, tr|A0A9D4WYE1|A0A9D4WYE1_PEA, tr|A0A9D4WZ10|A0A9D4WZ10_PEA, tr|A0A9D4X0V6|A0A9D4X0V6_PEA, tr|A0A9D5AJY5|A0A9D5AJY5_PEA, tr|A0A9D5ALI9|A0A9D5ALI9_PEA	0.0	0.0	0.0	0.0	0.0	0.0	0.0	0.0	0.0	0.0	0.0	0.0	0.0	0.0	0.0	0.0
H0656_2p_IonOpt11_PRC-6481_Weiland_TMT-DDA-5.23937.23937.4	C:\FragPipe\Data\AM\PRC-6481\Output\interact-H0656_2p_IonOpt11_PRC-6481_Weiland_TMT-DDA-5.pep.xml	SNKFQTLFENENGHIR	SNK[432]FQTLFENENGHIR	PQNPFIFK.SNKFQTLFENENGHIR.LIQKFDQR	K	L	16	4	3791.6223	2237.1580	2237.1519	560.2968	560.2953	2237.1511	560.2951	0.0007	0.8921	8.1186	0.00000000006829	31.4400	29.5910	1.0000	2	1	40	55	2.61253344E8	3K(304.2072)		0.99	false	tr|A0A9D5AGJ1|A0A9D5AGJ1_PEA	A0A9D5AGJ1	A0A9D5AGJ1_PEA	KIW84_056125	Cupin type-1 domain-containing protein	KIW84_055578, KIW84_055583, KIW84_055587	tr|A0A9D4WW22|A0A9D4WW22_PEA, tr|A0A9D4WX64|A0A9D4WX64_PEA, tr|A0A9D4WY90|A0A9D4WY90_PEA, tr|A0A9D4WYA0|A0A9D4WYA0_PEA, tr|A0A9D4WYE1|A0A9D4WYE1_PEA, tr|A0A9D4WZ10|A0A9D4WZ10_PEA, tr|A0A9D4X0V6|A0A9D4X0V6_PEA, tr|A0A9D5AJY5|A0A9D5AJY5_PEA, tr|A0A9D5ALI9|A0A9D5ALI9_PEA	168141.11	5887.1543	14095.823	16729.557	9471.387	484090.5	0.0	110220.945	56221.38	20920.71	507315.9	29262.064	21339.654	0.0	0.0	0.0
H0656_2p_IonOpt11_PRC-6481_Weiland_TMT-DDA-5.23948.23948.2	C:\FragPipe\Data\AM\PRC-6481\Output\interact-H0656_2p_IonOpt11_PRC-6481_Weiland_TMT-DDA-5.pep.xml	IESEGGLIETWNPNNK		NAIEPDNR.IESEGGLIETWNPNNK.QFRCAGVA	R	Q	16	2	3793.1494	1799.8878	1799.8683	900.9512	900.9414	1799.8689	900.9417	-0.0006	0.6287	1.5940	0.00000096768540	27.7940	14.8980	1.0000	2	0	46	61	1.91334848E8			0.78	false	tr|A0A9D5AY78|A0A9D5AY78_PEA	A0A9D5AY78	A0A9D5AY78_PEA	KIW84_032040	Legumin A2	KIW84_032043, KIW84_032044, KIW84_032047	tr|A0A9D4XSA2|A0A9D4XSA2_PEA, tr|A0A9D4XTX0|A0A9D4XTX0_PEA, tr|A0A9D4XWZ6|A0A9D4XWZ6_PEA	0.0	0.0	0.0	0.0	0.0	0.0	0.0	0.0	0.0	0.0	0.0	0.0	0.0	0.0	0.0	0.0
H0656_2p_IonOpt11_PRC-6481_Weiland_TMT-DDA-5.23950.23950.2	C:\FragPipe\Data\AM\PRC-6481\Output\interact-H0656_2p_IonOpt11_PRC-6481_Weiland_TMT-DDA-5.pep.xml	VVSAAGWTATHYATQLTVDGTK		TAAEMAGK.VVSAAGWTATHYATQLTVDGTK.AAANAVEG	K	A	22	2	3793.4255	2276.1528	2276.1443	1139.0837	1139.0794	2276.1436	1139.0791	0.0007	0.7223	0.1057	0.00000000000000	75.2190	17.2520	1.0000	2	0	389	410	2.8015582E7			1.00	true	tr|A0A9D4X1H4|A0A9D4X1H4_PEA	A0A9D4X1H4	A0A9D4X1H4_PEA	KIW84_057599	Seed biotin-containing protein SBP65			0.0	0.0	0.0	0.0	0.0	0.0	0.0	0.0	0.0	0.0	0.0	0.0	0.0	0.0	0.0	0.0
H0656_2p_IonOpt11_PRC-6481_Weiland_TMT-DDA-5.23952.23952.3	C:\FragPipe\Data\AM\PRC-6481\Output\interact-H0656_2p_IonOpt11_PRC-6481_Weiland_TMT-DDA-5.pep.xml	SNKFQTLFENENGHIR	SNK[432]FQTLFENENGHIR	PQNPFIFK.SNKFQTLFENENGHIR.LIQKFDQR	K	L	16	3	3793.6965	2238.1626	2238.1562	747.0615	747.0593	2237.1511	746.7243	1.0051	0.9207	8.1532	0.00000000000000	40.8070	38.7500	1.0000	2	1	40	55	7.6335024E7	3K(304.2072)		0.92	false	tr|A0A9D5AGJ1|A0A9D5AGJ1_PEA	A0A9D5AGJ1	A0A9D5AGJ1_PEA	KIW84_056125	Cupin type-1 domain-containing protein	KIW84_055578, KIW84_055583, KIW84_055587	tr|A0A9D4WW22|A0A9D4WW22_PEA, tr|A0A9D4WX64|A0A9D4WX64_PEA, tr|A0A9D4WY90|A0A9D4WY90_PEA, tr|A0A9D4WYA0|A0A9D4WYA0_PEA, tr|A0A9D4WYE1|A0A9D4WYE1_PEA, tr|A0A9D4WZ10|A0A9D4WZ10_PEA, tr|A0A9D4X0V6|A0A9D4X0V6_PEA, tr|A0A9D5AJY5|A0A9D5AJY5_PEA, tr|A0A9D5ALI9|A0A9D5ALI9_PEA	179004.23	5415.9414	16604.535	20735.035	14912.18	466567.34	0.0	112641.93	60356.305	16091.809	594181.7	30859.43	27915.855	0.0	0.0	0.0
H0656_2p_IonOpt11_PRC-6481_Weiland_TMT-DDA-5.23956.23956.3	C:\FragPipe\Data\AM\PRC-6481\Output\interact-H0656_2p_IonOpt11_PRC-6481_Weiland_TMT-DDA-5.pep.xml	VESEAGLTETWNPNHPELK	n[305]VESEAGLTETWNPNHPELK	NAIEPDHR.VESEAGLTETWNPNHPELK.CAGVSIIR	R	C	19	3	3794.2417	2454.2407	2454.2334	819.0875	819.0851	2454.2350	819.0856	-0.0017	0.9689	6.3497	0.00000000000000	47.3860	44.9410	1.0000	2	0	47	65	1.1258821E7	N-term(304.2072)		1.00	false	tr|A0A9D4W9W0|A0A9D4W9W0_PEA	A0A9D4W9W0	A0A9D4W9W0_PEA	KIW84_063801	Cupin type-1 domain-containing protein	KIW84_061509, KIW84_061704	tr|A0A9D4W4Q7|A0A9D4W4Q7_PEA, tr|A0A9D4W4Y0|A0A9D4W4Y0_PEA	9824.362	0.0	2040.141	8751.737	3297.7307	26695.004	1558.3763	17318.352	15688.524	5637.1978	73759.85	12798.902	8084.832	0.0	0.0	0.0
H0656_2p_IonOpt11_PRC-6481_Weiland_TMT-DDA-5.23957.23957.3	C:\FragPipe\Data\AM\PRC-6481\Output\interact-H0656_2p_IonOpt11_PRC-6481_Weiland_TMT-DDA-5.pep.xml	EDQVPLIIIQHTDGK		AFQYFGIK.EDQVPLIIIQHTDGK.KFFKPNIE	K	K	15	3	3794.3765	1704.9097	1704.9020	569.3105	569.3079	1704.9045	569.3088	-0.0025	0.6462	2.4968	0.00000000077628	28.4890	12.6360	1.0000	2	0	322	336	1.1494696E7			0.87	true	tr|A0A9D4WP68|A0A9D4WP68_PEA	A0A9D4WP68	A0A9D4WP68_PEA	KIW84_052612	Protein disulfide-isomerase			0.0	0.0	0.0	0.0	0.0	0.0	0.0	0.0	0.0	0.0	0.0	0.0	0.0	0.0	0.0	0.0
H0656_2p_IonOpt11_PRC-6481_Weiland_TMT-DDA-5.23961.23961.4	C:\FragPipe\Data\AM\PRC-6481\Output\interact-H0656_2p_IonOpt11_PRC-6481_Weiland_TMT-DDA-5.pep.xml	AILTVLKPDDRNSFNLER		IIVVISGK.AILTVLKPDDRNSFNLER.GDTVKIPA	K	G	18	4	3794.9510	2100.1384	2100.1338	526.0419	526.0407	2100.1326	526.0404	0.0012	0.8069	2.4790	0.00000000000002	40.3790	32.1650	1.0000	2	2	104	121	5.741431E8			0.86	false	tr|A0A9D5AGJ1|A0A9D5AGJ1_PEA	A0A9D5AGJ1	A0A9D5AGJ1_PEA	KIW84_056125	Cupin type-1 domain-containing protein	KIW84_055578, KIW84_055579, KIW84_055583, KIW84_055587	tr|A0A9D4WW22|A0A9D4WW22_PEA, tr|A0A9D4WX64|A0A9D4WX64_PEA, tr|A0A9D4WY90|A0A9D4WY90_PEA, tr|A0A9D4WYA0|A0A9D4WYA0_PEA, tr|A0A9D4WYE1|A0A9D4WYE1_PEA, tr|A0A9D4WZ10|A0A9D4WZ10_PEA, tr|A0A9D4X0V6|A0A9D4X0V6_PEA, tr|A0A9D5AFY5|A0A9D5AFY5_PEA, tr|A0A9D5AJY5|A0A9D5AJY5_PEA, tr|A0A9D5ALI9|A0A9D5ALI9_PEA	0.0	0.0	0.0	0.0	0.0	0.0	0.0	0.0	0.0	0.0	0.0	0.0	0.0	0.0	0.0	0.0
H0656_2p_IonOpt11_PRC-6481_Weiland_TMT-DDA-5.23963.23963.4	C:\FragPipe\Data\AM\PRC-6481\Output\interact-H0656_2p_IonOpt11_PRC-6481_Weiland_TMT-DDA-5.pep.xml	LVNYQHLMPTRYTLDVDLK	LVNYQHLM[147]PTRYTLDVDLK	SRVKAFVK.LVNYQHLMPTRYTLDVDLK.EVVTNDAI	K	E	19	4	3795.2214	2334.2190	2334.2030	584.5620	584.5580	2334.2040	584.5583	-0.0012	0.6204	5.5463	0.08395722000000	17.6720	14.3450	0.9556	2	1	74	92	5002553.0	8M(15.9949)		0.85	false	tr|A0A9D5BME2|A0A9D5BME2_PEA	A0A9D5BME2	A0A9D5BME2_PEA	KIW84_014168	60S ribosomal protein L27	KIW84_015867, KIW84_058250	tr|A0A9D5AM54|A0A9D5AM54_PEA, tr|A0A9D5BRX1|A0A9D5BRX1_PEA	0.0	0.0	0.0	0.0	0.0	0.0	0.0	0.0	0.0	0.0	0.0	0.0	0.0	0.0	0.0	0.0
H0656_2p_IonOpt11_PRC-6481_Weiland_TMT-DDA-5.23970.23970.2	C:\FragPipe\Data\AM\PRC-6481\Output\interact-H0656_2p_IonOpt11_PRC-6481_Weiland_TMT-DDA-5.pep.xml	QEQENEGNNIFSGFK		YQHQQGGK.QEQENEGNNIFSGFK.RDFIEDAF	K	R	15	2	3796.1697	1740.7609	1740.7600	871.3877	871.3873	1739.7750	870.8948	0.9849	0.6252	1.6450	0.00000011237830	26.7740	11.6840	1.0000	2	0	203	217	614165.75			0.80	false	tr|A0A9D5AY78|A0A9D5AY78_PEA	A0A9D5AY78	A0A9D5AY78_PEA	KIW84_032040	Legumin A2	KIW84_032043, KIW84_032044, KIW84_032047	tr|A0A9D4XSA2|A0A9D4XSA2_PEA, tr|A0A9D4XTX0|A0A9D4XTX0_PEA, tr|A0A9D4XWZ6|A0A9D4XWZ6_PEA	0.0	0.0	0.0	0.0	0.0	0.0	0.0	0.0	0.0	0.0	0.0	0.0	0.0	0.0	0.0	0.0
H0656_2p_IonOpt11_PRC-6481_Weiland_TMT-DDA-5.23971.23971.2	C:\FragPipe\Data\AM\PRC-6481\Output\interact-H0656_2p_IonOpt11_PRC-6481_Weiland_TMT-DDA-5.pep.xml	NSPDATATPGGVAASVAAAAR	n[305]NSPDATATPGGVAASVAAAAR	GVASAEMR.NSPDATATPGGVAASVAAAAR.LNESVTNV	R	L	21	2	3796.3080	2159.1284	2159.1335	1080.5715	1080.5740	2158.1301	1080.0723	1.0034	0.9832	7.0198	0.00000000000000	67.8950	62.4500	1.0000	2	0	230	250	2.1231816E7	N-term(304.2072)		1.00	false	tr|A0A9D4WHP1|A0A9D4WHP1_PEA	A0A9D4WHP1	A0A9D4WHP1_PEA	KIW84_065611	SMP domain-containing protein		tr|A0A9D4WDI4|A0A9D4WDI4_PEA	148477.12	1949.4314	12618.435	21562.154	6910.464	262901.62	0.0	68596.67	26435.555	7347.6377	233584.05	41468.91	7411.16	0.0	0.0	0.0
H0656_2p_IonOpt11_PRC-6481_Weiland_TMT-DDA-5.23974.23974.4	C:\FragPipe\Data\AM\PRC-6481\Output\interact-H0656_2p_IonOpt11_PRC-6481_Weiland_TMT-DDA-5.pep.xml	GGLSLIRPPLEPEIRSEEEK		KHQIIHVK.GGLSLIRPPLEPEIRSEEEK.TRRKREEK	K	T	20	4	3796.7480	2248.2134	2248.2073	563.0606	563.0591	2248.2060	563.0588	0.0012	0.5656	2.4754	0.00000000001455	41.1450	22.9500	1.0000	2	2	254	273	1.9107383E9			0.97	true	tr|A0A9D4XTC5|A0A9D4XTC5_PEA	A0A9D4XTC5	A0A9D4XTC5_PEA	KIW84_032049	Cupin type-1 domain-containing protein			0.0	0.0	0.0	0.0	0.0	0.0	0.0	0.0	0.0	0.0	0.0	0.0	0.0	0.0	0.0	0.0
H0656_2p_IonOpt11_PRC-6481_Weiland_TMT-DDA-5.23975.23975.3	C:\FragPipe\Data\AM\PRC-6481\Output\interact-H0656_2p_IonOpt11_PRC-6481_Weiland_TMT-DDA-5.pep.xml	NRHGPVEMPYTLLYPSSK		RNNDEKIR.NRHGPVEMPYTLLYPSSK.EGITFRGI	R	E	18	3	3796.8835	2088.0537	2088.0454	697.0252	697.0224	2088.0461	697.0226	-0.0007	0.7057	1.6053	0.00000000000000	44.7350	13.7420	1.0000	2	1	852	869	9.002608E7			0.90	false	tr|A0A9D4X642|A0A9D4X642_PEA	A0A9D4X642	A0A9D4X642_PEA	KIW84_058025	Lipoxygenase (Fragment)	KIW84_058021	tr|A0A9D4X7R9|A0A9D4X7R9_PEA, tr|A0A9D5AIX4|A0A9D5AIX4_PEA, tr|A0A9D5ALU8|A0A9D5ALU8_PEA	0.0	0.0	0.0	0.0	0.0	0.0	0.0	0.0	0.0	0.0	0.0	0.0	0.0	0.0	0.0	0.0
H0656_2p_IonOpt11_PRC-6481_Weiland_TMT-DDA-5.23976.23976.3	C:\FragPipe\Data\AM\PRC-6481\Output\interact-H0656_2p_IonOpt11_PRC-6481_Weiland_TMT-DDA-5.pep.xml	HGPVEMPYTLLYPSSK	n[305]HGPVEM[147]PYTLLYPSSK	NDEKIRNR.HGPVEMPYTLLYPSSK.EGITFRGI	R	E	16	3	3797.0193	2138.1104	2138.1055	713.7107	713.7091	2138.1042	713.7087	0.0012	0.9513	2.4451	0.00000000000014	36.9070	12.1230	1.0000	2	0	854	869	1.5947024E8	N-term(304.2072),6M(15.9949)		0.91	false	tr|A0A9D4X642|A0A9D4X642_PEA	A0A9D4X642	A0A9D4X642_PEA	KIW84_058025	Lipoxygenase (Fragment)	KIW84_058021	tr|A0A9D4X7R9|A0A9D4X7R9_PEA, tr|A0A9D5AIX4|A0A9D5AIX4_PEA, tr|A0A9D5ALU8|A0A9D5ALU8_PEA	142151.66	0.0	14939.23	25344.197	14407.47	223678.95	9137.789	72338.234	37819.637	10363.352	262364.7	34309.89	33678.562	0.0	0.0	0.0
H0656_2p_IonOpt11_PRC-6481_Weiland_TMT-DDA-5.23983.23983.3	C:\FragPipe\Data\AM\PRC-6481\Output\interact-H0656_2p_IonOpt11_PRC-6481_Weiland_TMT-DDA-5.pep.xml	KGEVKLPSPF	K[432]GEVKLPSPF	NFTIPISR.KGEVKLPSPF.	R	-	10	3	3797.9666	1404.8358	1404.8301	469.2859	469.2840	1404.8301	469.2840	0.0000	0.9227	7.0484	0.00001813950000	24.4160	24.4160	0.9998	2	2	139	148	3.67421472E8	1K(304.2072)		1.00	false	tr|A0A9D5AWM0|A0A9D5AWM0_PEA	A0A9D5AWM0	A0A9D5AWM0_PEA	KIW84_045346	Water stress and hypersensitive response domain-containing protein		tr|A0A9D5ARM0|A0A9D5ARM0_PEA	19228.629	4832.7437	7774.102	17681.045	10051.514	34402.215	8609.341	22781.426	21379.914	10655.265	60821.746	47444.75	10592.269	0.0	0.0	0.0
H0656_2p_IonOpt11_PRC-6481_Weiland_TMT-DDA-5.23984.23984.3	C:\FragPipe\Data\AM\PRC-6481\Output\interact-H0656_2p_IonOpt11_PRC-6481_Weiland_TMT-DDA-5.pep.xml	SDPVVSFRETVLER		MGGAEIVK.SDPVVSFRETVLER.SCRTVMSK	K	S	14	3	3798.1010	1632.8477	1632.8486	545.2898	545.2901	1632.8470	545.2896	0.0015	0.5660	0.0408	0.00000419975700	23.6660	14.7730	0.9968	2	1	558	571	9170660.0			0.72	false	tr|A0A9D5BB68|A0A9D5BB68_PEA	A0A9D5BB68	A0A9D5BB68_PEA	KIW84_010193	Pre-tRNA nuclear export protein	KIW84_010203, KIW84_021161, KIW84_024251, KIW84_024438, KIW84_032689, KIW84_033629, KIW84_033630, KIW84_042478, KIW84_042479, KIW84_042769, KIW84_076546	tr|A0A9D4XBA2|A0A9D4XBA2_PEA, tr|A0A9D4XCJ3|A0A9D4XCJ3_PEA, tr|A0A9D4XY59|A0A9D4XY59_PEA, tr|A0A9D4Y9D6|A0A9D4Y9D6_PEA, tr|A0A9D4YJN9|A0A9D4YJN9_PEA, tr|A0A9D4YL11|A0A9D4YL11_PEA, tr|A0A9D5A2I9|A0A9D5A2I9_PEA, tr|A0A9D5ATS9|A0A9D5ATS9_PEA, tr|A0A9D5AY93|A0A9D5AY93_PEA, tr|A0A9D5B3D9|A0A9D5B3D9_PEA, tr|A0A9D5B7Q3|A0A9D5B7Q3_PEA, tr|A0A9D5BB72|A0A9D5BB72_PEA, tr|A0A9D5BCT4|A0A9D5BCT4_PEA	0.0	0.0	0.0	0.0	0.0	0.0	0.0	0.0	0.0	0.0	0.0	0.0	0.0	0.0	0.0	0.0
H0656_2p_IonOpt11_PRC-6481_Weiland_TMT-DDA-5.23989.23989.4	C:\FragPipe\Data\AM\PRC-6481\Output\interact-H0656_2p_IonOpt11_PRC-6481_Weiland_TMT-DDA-5.pep.xml	AKLSSGDVFVIPAGHPVSVK	AK[432]LSSGDVFVIPAGHPVSVK	NKQVQNYK.AKLSSGDVFVIPAGHPVSVK.ASSNIDIF	K	A	20	4	3798.8118	2311.3308	2311.3245	578.8400	578.8384	2311.3225	578.8379	0.0019	0.8216	1.9848	0.00000000000086	42.0000	42.0000	1.0000	2	1	357	376	5.4694224E7	2K(304.2072)		1.00	true	tr|A0A9D5AGJ1|A0A9D5AGJ1_PEA	A0A9D5AGJ1	A0A9D5AGJ1_PEA	KIW84_056125	Cupin type-1 domain-containing protein			78002.66	0.0	13068.407	51088.36	18421.22	237721.3	16396.436	249402.48	106799.34	24643.414	204539.12	135125.1	21349.2	5291.229	0.0	0.0
H0656_2p_IonOpt11_PRC-6481_Weiland_TMT-DDA-5.23991.23991.4	C:\FragPipe\Data\AM\PRC-6481\Output\interact-H0656_2p_IonOpt11_PRC-6481_Weiland_TMT-DDA-5.pep.xml	NFLAGDKDNVISQIQRPVK	NFLAGDKDNVISQIQRPVK[432]	INAENNQR.NFLAGDKDNVISQIQRPVK.EIAFPGSA	R	E	19	4	3799.0815	2446.3792	2446.3691	612.6021	612.5996	2445.3665	612.3489	1.0026	0.5051	2.8558	0.00000000000000	45.9640	32.7820	1.0000	2	2	396	414	1.6232118E7	19K(304.2072)		0.95	true	tr|A0A9D5AGJ1|A0A9D5AGJ1_PEA	A0A9D5AGJ1	A0A9D5AGJ1_PEA	KIW84_056125	Cupin type-1 domain-containing protein			204528.98	2425.4133	16841.688	21954.174	10705.452	287389.12	0.0	28212.271	32469.443	9283.043	63302.016	64136.383	11435.992	1616.9778	0.0	0.0
H0656_2p_IonOpt11_PRC-6481_Weiland_TMT-DDA-5.23993.23993.2	C:\FragPipe\Data\AM\PRC-6481\Output\interact-H0656_2p_IonOpt11_PRC-6481_Weiland_TMT-DDA-5.pep.xml	AGLQFPVGR	n[305]AGLQFPVGR	KSVTRSVR.AGLQFPVGR.IGRFIKKG	R	I	9	2	3799.3525	1247.7361	1247.7318	624.8753	624.8732	1247.7310	624.8728	0.0008	0.9423	5.0817	0.00000030111180	25.8750	13.9170	0.9999	2	0	30	38	7.4394624E7	N-term(304.2072)		0.87	false	tr|A0A9D4X243|A0A9D4X243_PEA	A0A9D4X243	A0A9D4X243_PEA	KIW84_057823	Histone H2A	KIW84_023691, KIW84_023692, KIW84_030436, KIW84_030438, KIW84_030439, KIW84_030441, KIW84_030531, KIW84_032293, KIW84_034592, KIW84_041432, KIW84_057001, KIW84_057002, KIW84_057372, KIW84_057824, KIW84_057827, KIW84_057828, KIW84_057829, KIW84_057830, KIW84_060810, KIW84_061610, KIW84_073643	tr|A0A9D4VP81|A0A9D4VP81_PEA, tr|A0A9D4VP90|A0A9D4VP90_PEA, tr|A0A9D4VPG9|A0A9D4VPG9_PEA, tr|A0A9D4VQ32|A0A9D4VQ32_PEA, tr|A0A9D4VQL5|A0A9D4VQL5_PEA, tr|A0A9D4VQN2|A0A9D4VQN2_PEA, tr|A0A9D4VRL2|A0A9D4VRL2_PEA, tr|A0A9D4W2Y7|A0A9D4W2Y7_PEA, tr|A0A9D4WZU8|A0A9D4WZU8_PEA, tr|A0A9D4X0V2|A0A9D4X0V2_PEA, tr|A0A9D4X0V5|A0A9D4X0V5_PEA, tr|A0A9D4X275|A0A9D4X275_PEA, tr|A0A9D4X286|A0A9D4X286_PEA, tr|A0A9D4X2Z3|A0A9D4X2Z3_PEA, tr|A0A9D4X302|A0A9D4X302_PEA, tr|A0A9D4X311|A0A9D4X311_PEA, tr|A0A9D4X312|A0A9D4X312_PEA, tr|A0A9D4X332|A0A9D4X332_PEA, tr|A0A9D4X383|A0A9D4X383_PEA, tr|A0A9D4X3H2|A0A9D4X3H2_PEA, tr|A0A9D4X445|A0A9D4X445_PEA, tr|A0A9D4X458|A0A9D4X458_PEA, tr|A0A9D4X468|A0A9D4X468_PEA, tr|A0A9D4X472|A0A9D4X472_PEA, tr|A0A9D4X481|A0A9D4X481_PEA, tr|A0A9D4X4C0|A0A9D4X4C0_PEA, tr|A0A9D4X4D0|A0A9D4X4D0_PEA, tr|A0A9D4X4P5|A0A9D4X4P5_PEA, tr|A0A9D4X5H6|A0A9D4X5H6_PEA, tr|A0A9D4X5R6|A0A9D4X5R6_PEA, tr|A0A9D4X744|A0A9D4X744_PEA, tr|A0A9D4X759|A0A9D4X759_PEA, tr|A0A9D4XNC8|A0A9D4XNC8_PEA, tr|A0A9D4XND0|A0A9D4XND0_PEA, tr|A0A9D4XPC4|A0A9D4XPC4_PEA, tr|A0A9D4XT23|A0A9D4XT23_PEA, tr|A0A9D4YDM2|A0A9D4YDM2_PEA, tr|A0A9D4YEU1|A0A9D4YEU1_PEA, tr|A0A9D4YHG0|A0A9D4YHG0_PEA, tr|A0A9D4YJJ0|A0A9D4YJJ0_PEA, tr|A0A9D4ZZB8|A0A9D4ZZB8_PEA, tr|A0A9D5A3B2|A0A9D5A3B2_PEA, tr|A0A9D5AIM9|A0A9D5AIM9_PEA, tr|A0A9D5AIN3|A0A9D5AIN3_PEA, tr|A0A9D5ALJ9|A0A9D5ALJ9_PEA, tr|A0A9D5ALK3|A0A9D5ALK3_PEA, tr|A0A9D5AMH4|A0A9D5AMH4_PEA, tr|A0A9D5AMS8|A0A9D5AMS8_PEA, tr|A0A9D5AN58|A0A9D5AN58_PEA, tr|A0A9D5AN64|A0A9D5AN64_PEA, tr|A0A9D5ANR7|A0A9D5ANR7_PEA, tr|A0A9D5APE0|A0A9D5APE0_PEA, tr|A0A9D5APE4|A0A9D5APE4_PEA, tr|A0A9D5AR46|A0A9D5AR46_PEA, tr|A0A9D5ATY4|A0A9D5ATY4_PEA, tr|A0A9D5B1D0|A0A9D5B1D0_PEA, tr|A0A9D5B215|A0A9D5B215_PEA, tr|A0A9D5BC94|A0A9D5BC94_PEA	453399.7	3429.1733	25795.717	55315.5	20128.605	513885.8	0.0	210131.7	187166.61	28678.592	986316.7	131565.62	41344.96	0.0	0.0	0.0
H0656_2p_IonOpt11_PRC-6481_Weiland_TMT-DDA-5.23997.23997.3	C:\FragPipe\Data\AM\PRC-6481\Output\interact-H0656_2p_IonOpt11_PRC-6481_Weiland_TMT-DDA-5.pep.xml	AKLSSGDVFVIPAGHPVSVK	AK[432]LSSGDVFVIPAGHPVSVK	NKQVQNYK.AKLSSGDVFVIPAGHPVSVK.ASSNIDIF	K	A	20	3	3799.8970	2312.3250	2312.3267	771.7823	771.7828	2311.3225	771.4481	1.0041	0.9046	2.0029	0.00000000000000	42.4680	42.4680	1.0000	2	1	357	376	8985936.0	2K(304.2072)		0.95	true	tr|A0A9D5AGJ1|A0A9D5AGJ1_PEA	A0A9D5AGJ1	A0A9D5AGJ1_PEA	KIW84_056125	Cupin type-1 domain-containing protein			13179.633	2018.8483	7205.7373	9754.513	3883.6855	40466.34	2595.5625	33622.426	19624.549	8049.123	44913.434	19946.346	11342.878	0.0	0.0	0.0
H0656_2p_IonOpt11_PRC-6481_Weiland_TMT-DDA-5.24000.24000.3	C:\FragPipe\Data\AM\PRC-6481\Output\interact-H0656_2p_IonOpt11_PRC-6481_Weiland_TMT-DDA-5.pep.xml	NSPDATATPGGVAASVAAAAR	n[305]NSPDATATPGGVAASVAAAAR	GVASAEMR.NSPDATATPGGVAASVAAAAR.LNESVTNV	R	L	21	3	3800.3374	2158.1382	2158.1306	720.3867	720.3841	2158.1301	720.3840	0.0004	0.9146	7.0870	0.00000000000000	50.7480	48.5360	1.0000	2	0	230	250	2.13570208E8	N-term(304.2072)		0.93	false	tr|A0A9D4WHP1|A0A9D4WHP1_PEA	A0A9D4WHP1	A0A9D4WHP1_PEA	KIW84_065611	SMP domain-containing protein		tr|A0A9D4WDI4|A0A9D4WDI4_PEA	257664.45	0.0	30689.232	47169.633	19391.006	454807.12	11812.445	126115.016	55798.418	14861.844	403322.4	76834.586	19341.693	0.0	0.0	0.0
H0656_2p_IonOpt11_PRC-6481_Weiland_TMT-DDA-5.24006.24006.4	C:\FragPipe\Data\AM\PRC-6481\Output\interact-H0656_2p_IonOpt11_PRC-6481_Weiland_TMT-DDA-5.pep.xml	EPDNRYDSEAGFTETWDSTRPDLR	n[305]EPDNRYDSEAGFTETWDSTRPDLR	QIDTIHAR.EPDNRYDSEAGFTETWDSTRPDLR.CAGVSVIK	R	C	24	4	3801.1504	3161.4812	3161.4736	791.3776	791.3757	3160.4656	791.1237	1.0080	0.9658	3.8457	0.00000000000000	61.9750	36.2060	1.0000	2	2	46	69	1.0521528E8	N-term(304.2072)		0.98	true	tr|A0A9D4XTC5|A0A9D4XTC5_PEA	A0A9D4XTC5	A0A9D4XTC5_PEA	KIW84_032049	Cupin type-1 domain-containing protein			204230.31	0.0	15346.086	37853.105	17076.592	813160.3	0.0	210279.44	165153.56	0.0	2658950.2	48580.926	81491.83	0.0	0.0	0.0
H0656_2p_IonOpt11_PRC-6481_Weiland_TMT-DDA-5.24007.24007.4	C:\FragPipe\Data\AM\PRC-6481\Output\interact-H0656_2p_IonOpt11_PRC-6481_Weiland_TMT-DDA-5.pep.xml	AIVIVTVNEGKGDFELVGQRNENQQEQTK		IIPHYNSR.AIVIVTVNEGKGDFELVGQRNENQQEQTK.EDDEEEEQ	R	E	29	4	3801.2860	3243.6710	3243.6606	811.9250	811.9224	3242.6530	811.6705	1.0075	0.7197	2.7178	0.00000000000000	73.0000	14.1870	1.0000	2	2	307	335	5.1095552E7			0.93	true	tr|A0A9D5AGJ1|A0A9D5AGJ1_PEA	A0A9D5AGJ1	A0A9D5AGJ1_PEA	KIW84_056125	Cupin type-1 domain-containing protein			0.0	0.0	0.0	0.0	0.0	0.0	0.0	0.0	0.0	0.0	0.0	0.0	0.0	0.0	0.0	0.0
H0656_2p_IonOpt11_PRC-6481_Weiland_TMT-DDA-5.24008.24008.3	C:\FragPipe\Data\AM\PRC-6481\Output\interact-H0656_2p_IonOpt11_PRC-6481_Weiland_TMT-DDA-5.pep.xml	AIVIVTVNEGKGDFELVGQRNENQQEQTK		IIPHYNSR.AIVIVTVNEGKGDFELVGQRNENQQEQTK.EDDEEEEQ	R	E	29	3	3801.4233	3244.6633	3244.6587	1082.5617	1082.5602	3242.6530	1081.8916	2.0056	0.7485	2.7155	0.00000000000000	71.4490	15.4960	1.0000	2	2	307	335	1.6102585E7			1.00	true	tr|A0A9D5AGJ1|A0A9D5AGJ1_PEA	A0A9D5AGJ1	A0A9D5AGJ1_PEA	KIW84_056125	Cupin type-1 domain-containing protein			0.0	0.0	0.0	0.0	0.0	0.0	0.0	0.0	0.0	0.0	0.0	0.0	0.0	0.0	0.0	0.0
H0656_2p_IonOpt11_PRC-6481_Weiland_TMT-DDA-5.24009.24009.4	C:\FragPipe\Data\AM\PRC-6481\Output\interact-H0656_2p_IonOpt11_PRC-6481_Weiland_TMT-DDA-5.pep.xml	GSPASVMQSAAAVNTATGLVHRDDISDIAR	GSPASVM[147]QSAAAVNTATGLVHRDDISDIAR	QTIGQTQK.GSPASVMQSAAAVNTATGLVHRDDISDIAR.NQGVSISE	K	N	30	4	3801.5588	3026.5034	3026.4978	757.6331	757.6317	3025.4885	757.3794	1.0092	0.7508	2.6931	0.00000000000000	67.2480	15.5570	1.0000	2	1	59	88	2.103296E7	7M(15.9949)		1.00	false	tr|A0A9D4W4F1|A0A9D4W4F1_PEA	A0A9D4W4F1	A0A9D4W4F1_PEA	KIW84_061670	SMP domain-containing protein		tr|A0A9D4W6B4|A0A9D4W6B4_PEA	0.0	0.0	0.0	0.0	0.0	0.0	0.0	0.0	0.0	0.0	0.0	0.0	0.0	0.0	0.0	0.0
H0656_2p_IonOpt11_PRC-6481_Weiland_TMT-DDA-5.24013.24013.3	C:\FragPipe\Data\AM\PRC-6481\Output\interact-H0656_2p_IonOpt11_PRC-6481_Weiland_TMT-DDA-5.pep.xml	GGLSLIRPPLEPEIRSEEEK		KHQIIHVK.GGLSLIRPPLEPEIRSEEEK.TRRKREEK	K	T	20	3	3802.1433	2248.2192	2248.2080	750.4137	750.4099	2248.2060	750.4093	0.0019	0.5674	2.3854	0.00000000000000	63.7230	18.4830	1.0000	2	2	254	273	1.73047462E9			0.93	true	tr|A0A9D4XTC5|A0A9D4XTC5_PEA	A0A9D4XTC5	A0A9D4XTC5_PEA	KIW84_032049	Cupin type-1 domain-containing protein			0.0	0.0	0.0	0.0	0.0	0.0	0.0	0.0	0.0	0.0	0.0	0.0	0.0	0.0	0.0	0.0
H0656_2p_IonOpt11_PRC-6481_Weiland_TMT-DDA-5.24014.24014.2	C:\FragPipe\Data\AM\PRC-6481\Output\interact-H0656_2p_IonOpt11_PRC-6481_Weiland_TMT-DDA-5.pep.xml	ELTFPGSVQEINR		SQIENPVK.ELTFPGSVQEINR.LIKNQKQS	K	L	13	2	3802.2798	1488.7621	1488.7545	745.3883	745.3845	1488.7572	745.3859	-0.0026	0.7636	2.3576	0.00000014522280	28.3810	13.4390	1.0000	2	0	564	576	1.07652895E10			0.92	true	tr|Q9M3X6|Q9M3X6_PEA	Q9M3X6	Q9M3X6_PEA	cvc	Convicilin			0.0	0.0	0.0	0.0	0.0	0.0	0.0	0.0	0.0	0.0	0.0	0.0	0.0	0.0	0.0	0.0
H0656_2p_IonOpt11_PRC-6481_Weiland_TMT-DDA-5.24018.24018.3	C:\FragPipe\Data\AM\PRC-6481\Output\interact-H0656_2p_IonOpt11_PRC-6481_Weiland_TMT-DDA-5.pep.xml	LLQRFDK	n[305]LLQRFDK[432]	ENENGHIR.LLQRFDK.RSDIFENI	R	R	7	3	3802.8223	1526.9486	1526.9445	509.9901	509.9888	1526.9429	509.9882	0.0015	0.9027	23.7598	0.07624420000000	14.4290	11.4330	0.9521	2	1	223	229	3.8800388E7	N-term(304.2072),7K(304.2072)		0.99	true	tr|Q9M3X6|Q9M3X6_PEA	Q9M3X6	Q9M3X6_PEA	cvc	Convicilin			399492.22	11750.083	45220.727	66849.88	33342.508	1262368.0	0.0	188837.52	258115.06	0.0	3428500.2	107992.34	92015.04	0.0	0.0	0.0
H0656_2p_IonOpt11_PRC-6481_Weiland_TMT-DDA-5.24028.24028.2	C:\FragPipe\Data\AM\PRC-6481\Output\interact-H0656_2p_IonOpt11_PRC-6481_Weiland_TMT-DDA-5.pep.xml	GGLSIISPPEK	n[305]GGLSIISPPEK	KGAIVKVK.GGLSIISPPEK.QARHQRGS	K	Q	11	2	3804.2139	1400.8259	1400.8209	701.4202	701.4177	1400.8198	701.4172	0.0011	0.9395	5.1317	0.00000032626730	27.6510	21.8330	1.0000	2	0	252	262	6.0774842E8	N-term(304.2072)		0.86	false	tr|A0A9D5AY78|A0A9D5AY78_PEA	A0A9D5AY78	A0A9D5AY78_PEA	KIW84_032040	Legumin A2	KIW84_032043, KIW84_032044, KIW84_032047	tr|A0A9D4XSA2|A0A9D4XSA2_PEA, tr|A0A9D4XTX0|A0A9D4XTX0_PEA, tr|A0A9D4XWZ6|A0A9D4XWZ6_PEA	83221.17	3986.1868	11346.984	37901.695	21297.71	275390.4	16146.261	192929.1	98965.94	27559.807	488338.6	118078.75	37189.75	0.0	0.0	0.0
H0656_2p_IonOpt11_PRC-6481_Weiland_TMT-DDA-5.24031.24031.5	C:\FragPipe\Data\AM\PRC-6481\Output\interact-H0656_2p_IonOpt11_PRC-6481_Weiland_TMT-DDA-5.pep.xml	SNKFQTLFENENGHIRLLQK		PQNPFIFK.SNKFQTLFENENGHIRLLQK.FDQRSKIF	K	F	20	5	3804.6182	2415.2750	2415.2659	484.0623	484.0605	2415.2659	484.0605	0.0000	0.8431	0.6381	0.00000000000010	32.2060	16.1260	1.0000	2	2	40	59	7.7583891E8			0.99	false	tr|A0A9D5AGJ1|A0A9D5AGJ1_PEA	A0A9D5AGJ1	A0A9D5AGJ1_PEA	KIW84_056125	Cupin type-1 domain-containing protein	KIW84_055578, KIW84_055583, KIW84_055587	tr|A0A9D4WW22|A0A9D4WW22_PEA, tr|A0A9D4WX64|A0A9D4WX64_PEA, tr|A0A9D4WY90|A0A9D4WY90_PEA, tr|A0A9D4WYA0|A0A9D4WYA0_PEA, tr|A0A9D4WYE1|A0A9D4WYE1_PEA, tr|A0A9D4WZ10|A0A9D4WZ10_PEA, tr|A0A9D4X0V6|A0A9D4X0V6_PEA, tr|A0A9D5AJY5|A0A9D5AJY5_PEA, tr|A0A9D5ALI9|A0A9D5ALI9_PEA	0.0	0.0	0.0	0.0	0.0	0.0	0.0	0.0	0.0	0.0	0.0	0.0	0.0	0.0	0.0	0.0
H0656_2p_IonOpt11_PRC-6481_Weiland_TMT-DDA-5.24039.24039.3	C:\FragPipe\Data\AM\PRC-6481\Output\interact-H0656_2p_IonOpt11_PRC-6481_Weiland_TMT-DDA-5.pep.xml	YGDVFNVSGELSSQPVAPRDAATMQSAEDK	YGDVFNVSGELSSQPVAPRDAATM[147]QSAEDK	RPQQEPIK.YGDVFNVSGELSSQPVAPRDAATMQSAEDK.TIGQTRKD	K	T	30	3	3805.7380	3185.4630	3185.4512	1062.8283	1062.8243	3184.4617	1062.4945	0.9895	0.7999	2.6407	0.00000000000000	51.6950	13.0990	1.0000	2	1	16	45	1.0654683E7	24M(15.9949)		1.00	false	tr|A0A9D4X228|A0A9D4X228_PEA	A0A9D4X228	A0A9D4X228_PEA	KIW84_056655	SMP domain-containing protein		tr|A0A9D4X1I7|A0A9D4X1I7_PEA, tr|A0A9D4X3S8|A0A9D4X3S8_PEA	0.0	0.0	0.0	0.0	0.0	0.0	0.0	0.0	0.0	0.0	0.0	0.0	0.0	0.0	0.0	0.0
H0656_2p_IonOpt11_PRC-6481_Weiland_TMT-DDA-5.24042.24042.4	C:\FragPipe\Data\AM\PRC-6481\Output\interact-H0656_2p_IonOpt11_PRC-6481_Weiland_TMT-DDA-5.pep.xml	GFSKNILEASYNTRYETIEK	n[305]GFSKNILEASYNTRYETIEK	KNKNQYIR.GFSKNILEASYNTRYETIEK.VIIEEQEK	R	V	20	4	3806.1448	2666.3984	2666.3906	667.6069	667.6049	2666.3875	667.6042	0.0031	0.7162	0.5372	0.00000000000031	39.6740	37.8070	1.0000	2	2	341	360	2.1387254E7	N-term(304.2072)		0.86	true	tr|Q9M3X6|Q9M3X6_PEA	Q9M3X6	Q9M3X6_PEA	cvc	Convicilin			161840.94	3099.534	16425.62	31109.879	9910.54	40495.61	6403.89	31970.23	25007.725	13214.88	56542.715	98554.805	15905.602	3266.9456	0.0	0.0
H0656_2p_IonOpt11_PRC-6481_Weiland_TMT-DDA-5.24043.24043.3	C:\FragPipe\Data\AM\PRC-6481\Output\interact-H0656_2p_IonOpt11_PRC-6481_Weiland_TMT-DDA-5.pep.xml	TADGRYNDPFNDGAGSQGSFFGR		NPSDFPYR.TADGRYNDPFNDGAGSQGSFFGR.NIIPVDQK	R	N	23	3	3806.2812	2435.0566	2435.0520	812.6928	812.6913	2435.0525	812.6914	-0.0004	0.4965	0.1048	0.00000000000000	65.8830	10.6310	1.0000	2	1	97	119	2.8899956E7			0.88	false	tr|A0A9D5BF61|A0A9D5BF61_PEA	A0A9D5BF61	A0A9D5BF61_PEA	KIW84_011520	Alpha-dioxygenase 1	KIW84_011522	tr|A0A9D5BF47|A0A9D5BF47_PEA, tr|A0A9D5BF70|A0A9D5BF70_PEA	0.0	0.0	0.0	0.0	0.0	0.0	0.0	0.0	0.0	0.0	0.0	0.0	0.0	0.0	0.0	0.0
H0656_2p_IonOpt11_PRC-6481_Weiland_TMT-DDA-5.24044.24044.4	C:\FragPipe\Data\AM\PRC-6481\Output\interact-H0656_2p_IonOpt11_PRC-6481_Weiland_TMT-DDA-5.pep.xml	AKLSPGDVFVIPASHPVAVK		NKQVQNYK.AKLSPGDVFVIPASHPVAVK.ASSNIHII	K	A	20	4	3806.4160	2031.1587	2031.1520	508.7970	508.7953	2031.1516	508.7952	0.0003	0.7316	1.4216	0.00000000004226	37.1020	17.3720	1.0000	2	1	357	376	1.31328496E8			0.86	true	tr|A0A9D4X1R0|A0A9D4X1R0_PEA	A0A9D4X1R0	A0A9D4X1R0_PEA	KIW84_056028	Cupin type-1 domain-containing protein			0.0	0.0	0.0	0.0	0.0	0.0	0.0	0.0	0.0	0.0	0.0	0.0	0.0	0.0	0.0	0.0
H0656_2p_IonOpt11_PRC-6481_Weiland_TMT-DDA-5.24053.24053.3	C:\FragPipe\Data\AM\PRC-6481\Output\interact-H0656_2p_IonOpt11_PRC-6481_Weiland_TMT-DDA-5.pep.xml	ATVAGWTASHYATQLTVDGTR		VAVDIKEK.ATVAGWTASHYATQLTVDGTR.AAANAVEG	K	A	21	3	3807.7188	2207.0780	2207.0737	736.6999	736.6985	2205.0813	736.0344	1.9924	0.5510	0.6800	0.00066909190000	20.4860	13.2210	0.9869	2	0	327	347	2415659.2			0.86	true	tr|A0A9D4X2N1|A0A9D4X2N1_PEA	A0A9D4X2N1	A0A9D4X2N1_PEA	KIW84_057597	Seed biotin-containing protein sbp65			0.0	0.0	0.0	0.0	0.0	0.0	0.0	0.0	0.0	0.0	0.0	0.0	0.0	0.0	0.0	0.0
H0656_2p_IonOpt11_PRC-6481_Weiland_TMT-DDA-5.24054.24054.4	C:\FragPipe\Data\AM\PRC-6481\Output\interact-H0656_2p_IonOpt11_PRC-6481_Weiland_TMT-DDA-5.pep.xml	SNKFQTLFENENGHIRLLQK		PQNPFIFK.SNKFQTLFENENGHIRLLQK.FDQRSKIF	K	F	20	4	3807.8535	2415.2740	2415.2705	604.8258	604.8249	2415.2659	604.8238	0.0046	0.8418	0.6920	0.00000000000000	42.6560	12.6610	1.0000	2	2	40	59	1.71681139E9			1.00	false	tr|A0A9D5AGJ1|A0A9D5AGJ1_PEA	A0A9D5AGJ1	A0A9D5AGJ1_PEA	KIW84_056125	Cupin type-1 domain-containing protein	KIW84_055578, KIW84_055583, KIW84_055587	tr|A0A9D4WW22|A0A9D4WW22_PEA, tr|A0A9D4WX64|A0A9D4WX64_PEA, tr|A0A9D4WY90|A0A9D4WY90_PEA, tr|A0A9D4WYA0|A0A9D4WYA0_PEA, tr|A0A9D4WYE1|A0A9D4WYE1_PEA, tr|A0A9D4WZ10|A0A9D4WZ10_PEA, tr|A0A9D4X0V6|A0A9D4X0V6_PEA, tr|A0A9D5AJY5|A0A9D5AJY5_PEA, tr|A0A9D5ALI9|A0A9D5ALI9_PEA	0.0	0.0	0.0	0.0	0.0	0.0	0.0	0.0	0.0	0.0	0.0	0.0	0.0	0.0	0.0	0.0
H0656_2p_IonOpt11_PRC-6481_Weiland_TMT-DDA-5.24055.24055.2	C:\FragPipe\Data\AM\PRC-6481\Output\interact-H0656_2p_IonOpt11_PRC-6481_Weiland_TMT-DDA-5.pep.xml	LVSLDQYISR		ETTKSEGK.LVSLDQYISR.MKAGQKDF	K	M	10	2	3807.9893	1192.6503	1192.6458	597.3324	597.3302	1192.6451	597.3298	0.0006	0.6674	2.6052	0.00000530188400	23.8750	12.9890	0.9997	2	0	553	562	2.6388394E7			0.90	false	tr|A0A9D4VYL1|A0A9D4VYL1_PEA	A0A9D4VYL1	A0A9D4VYL1_PEA	KIW84_060072	Heat shock protein 90	KIW84_043072, KIW84_043073	tr|A0A9D4XGZ0|A0A9D4XGZ0_PEA, tr|A0A9D5ANL4|A0A9D5ANL4_PEA, tr|A0A9D5ATG9|A0A9D5ATG9_PEA, tr|A0A9D5ATY5|A0A9D5ATY5_PEA	0.0	0.0	0.0	0.0	0.0	0.0	0.0	0.0	0.0	0.0	0.0	0.0	0.0	0.0	0.0	0.0
H0656_2p_IonOpt11_PRC-6481_Weiland_TMT-DDA-5.24057.24057.2	C:\FragPipe\Data\AM\PRC-6481\Output\interact-H0656_2p_IonOpt11_PRC-6481_Weiland_TMT-DDA-5.pep.xml	LFEITPEK	LFEITPEK[432]	EYSNKFGK.LFEITPEK.KYPQIQDI	K	K	8	2	3808.2600	1279.7378	1279.7340	640.8762	640.8743	1279.7347	640.8746	-0.0007	0.7144	5.1943	0.00103545800000	20.5840	12.0780	0.9941	2	0	428	435	9.4037171E8	8K(304.2072)		0.99	false	tr|Q9M3X6|Q9M3X6_PEA	Q9M3X6	Q9M3X6_PEA	cvc	Convicilin	KIW84_065582	tr|A0A9D5ACP5|A0A9D5ACP5_PEA	1740574.2	51210.855	58877.082	208004.62	153948.38	5613631.5	0.0	3696835.0	1724888.0	226527.11	9625200.0	406381.53	120067.89	0.0	0.0	0.0
H0656_2p_IonOpt11_PRC-6481_Weiland_TMT-DDA-5.24058.24058.3	C:\FragPipe\Data\AM\PRC-6481\Output\interact-H0656_2p_IonOpt11_PRC-6481_Weiland_TMT-DDA-5.pep.xml	AKLSPGDVFVIPASHPVAVK		NKQVQNYK.AKLSPGDVFVIPASHPVAVK.ASSNIHII	K	A	20	3	3808.3958	2031.1560	2031.1512	678.0593	678.0577	2031.1516	678.0578	-0.0003	0.7630	1.3886	0.00000000000001	44.9150	17.6100	1.0000	2	1	357	376	1.1336056E8			0.94	true	tr|A0A9D4X1R0|A0A9D4X1R0_PEA	A0A9D4X1R0	A0A9D4X1R0_PEA	KIW84_056028	Cupin type-1 domain-containing protein			0.0	0.0	0.0	0.0	0.0	0.0	0.0	0.0	0.0	0.0	0.0	0.0	0.0	0.0	0.0	0.0
H0656_2p_IonOpt11_PRC-6481_Weiland_TMT-DDA-5.24071.24071.2	C:\FragPipe\Data\AM\PRC-6481\Output\interact-H0656_2p_IonOpt11_PRC-6481_Weiland_TMT-DDA-5.pep.xml	TLLEIGNAK	n[305]TLLEIGNAK	IIGIQGEK.TLLEIGNAK.KIVSMGHQ	K	K	9	2	3810.1924	1261.7618	1261.7577	631.8882	631.8861	1261.7566	631.8856	0.0011	0.9535	8.3648	0.00000001064983	32.7760	14.7220	1.0000	2	0	434	442	9823547.0	N-term(304.2072)		0.89	false	tr|A0A9D5BF61|A0A9D5BF61_PEA	A0A9D5BF61	A0A9D5BF61_PEA	KIW84_011520	Alpha-dioxygenase 1	KIW84_011522	tr|A0A9D5BF47|A0A9D5BF47_PEA, tr|A0A9D5BF58|A0A9D5BF58_PEA, tr|A0A9D5BF70|A0A9D5BF70_PEA	63792.797	6806.899	19149.79	12732.495	11107.436	98203.85	7385.5264	80111.69	45049.88	14601.981	138073.47	17292.486	20866.064	0.0	0.0	0.0
H0656_2p_IonOpt11_PRC-6481_Weiland_TMT-DDA-5.24072.24072.3	C:\FragPipe\Data\AM\PRC-6481\Output\interact-H0656_2p_IonOpt11_PRC-6481_Weiland_TMT-DDA-5.pep.xml	VKGGLSIISPPEK	n[305]VK[432]GGLSIISPPEK	EEKGAIVK.VKGGLSIISPPEK.QARHQRGS	K	Q	13	3	3810.3280	1932.1917	1932.1902	645.0712	645.0707	1932.1904	645.0707	-0.0002	0.5876	11.5291	0.00000016303240	26.9970	20.8830	1.0000	2	1	250	262	5.07037312E8	N-term(304.2072),2K(304.2072)		0.71	false	tr|A0A9D5AY78|A0A9D5AY78_PEA	A0A9D5AY78	A0A9D5AY78_PEA	KIW84_032040	Legumin A2	KIW84_032043, KIW84_032044, KIW84_032047	tr|A0A9D4XSA2|A0A9D4XSA2_PEA, tr|A0A9D4XTX0|A0A9D4XTX0_PEA, tr|A0A9D4XWZ6|A0A9D4XWZ6_PEA	33799.86	4061.2563	10172.458	38614.062	10325.468	92572.24	0.0	59904.92	53057.746	15436.533	135015.97	74830.42	37151.36	1345.6729	0.0	0.0
H0656_2p_IonOpt11_PRC-6481_Weiland_TMT-DDA-5.24075.24075.3	C:\FragPipe\Data\AM\PRC-6481\Output\interact-H0656_2p_IonOpt11_PRC-6481_Weiland_TMT-DDA-5.pep.xml	HGPVEMPYTLLYPSSK	n[305]HGPVEM[147]PYTLLYPSSK	NDEKIRNR.HGPVEMPYTLLYPSSK.EGITFRGI	R	E	16	3	3810.7368	2138.0957	2138.1077	713.7058	713.7098	2138.1042	713.7087	0.0034	0.8730	2.2165	0.00360551700000	18.1740	16.4120	0.9812	2	0	854	869	1610694.1	N-term(304.2072),6M(15.9949)		0.53	false	tr|A0A9D4X642|A0A9D4X642_PEA	A0A9D4X642	A0A9D4X642_PEA	KIW84_058025	Lipoxygenase (Fragment)	KIW84_058021	tr|A0A9D4X7R9|A0A9D4X7R9_PEA, tr|A0A9D5AIX4|A0A9D5AIX4_PEA, tr|A0A9D5ALU8|A0A9D5ALU8_PEA	30785.896	2026.7289	6315.784	7847.735	16005.736	50123.336	4078.1575	36957.88	19964.783	10946.14	85556.27	15816.189	198108.42	0.0	0.0	0.0
H0656_2p_IonOpt11_PRC-6481_Weiland_TMT-DDA-5.24079.24079.3	C:\FragPipe\Data\AM\PRC-6481\Output\interact-H0656_2p_IonOpt11_PRC-6481_Weiland_TMT-DDA-5.pep.xml	SNKFQTLFENENGHIRLLQK		PQNPFIFK.SNKFQTLFENENGHIRLLQK.FDQRSKIF	K	F	20	3	3811.3130	2415.2717	2415.2656	806.0978	806.0958	2415.2659	806.0959	-0.0002	0.8161	0.7497	0.00000000000000	50.2530	13.8270	1.0000	2	2	40	59	2.654388E8			0.97	false	tr|A0A9D5AGJ1|A0A9D5AGJ1_PEA	A0A9D5AGJ1	A0A9D5AGJ1_PEA	KIW84_056125	Cupin type-1 domain-containing protein	KIW84_055578, KIW84_055583, KIW84_055587	tr|A0A9D4WW22|A0A9D4WW22_PEA, tr|A0A9D4WX64|A0A9D4WX64_PEA, tr|A0A9D4WY90|A0A9D4WY90_PEA, tr|A0A9D4WYA0|A0A9D4WYA0_PEA, tr|A0A9D4WYE1|A0A9D4WYE1_PEA, tr|A0A9D4WZ10|A0A9D4WZ10_PEA, tr|A0A9D4X0V6|A0A9D4X0V6_PEA, tr|A0A9D5AJY5|A0A9D5AJY5_PEA, tr|A0A9D5ALI9|A0A9D5ALI9_PEA	0.0	0.0	0.0	0.0	0.0	0.0	0.0	0.0	0.0	0.0	0.0	0.0	0.0	0.0	0.0	0.0
H0656_2p_IonOpt11_PRC-6481_Weiland_TMT-DDA-5.24080.24080.4	C:\FragPipe\Data\AM\PRC-6481\Output\interact-H0656_2p_IonOpt11_PRC-6481_Weiland_TMT-DDA-5.pep.xml	AKLSSGDVFVIPAGHPVAVK	AK[432]LSSGDVFVIPAGHPVAVK	NKQVQNYK.AKLSSGDVFVIPAGHPVAVK.ASSNIDII	K	A	20	4	3811.4478	2295.3350	2295.3286	574.8410	574.8394	2295.3274	574.8391	0.0012	0.8015	1.9184	0.00000000000001	39.8590	39.8590	1.0000	2	1	440	459	1.84679824E8	2K(304.2072)		0.99	false	tr|A0A9D4WW22|A0A9D4WW22_PEA	A0A9D4WW22	A0A9D4WW22_PEA	KIW84_055578	Cupin type-1 domain-containing protein	KIW84_055583, KIW84_055587	tr|A0A9D4WX64|A0A9D4WX64_PEA, tr|A0A9D4WY90|A0A9D4WY90_PEA, tr|A0A9D4WYE1|A0A9D4WYE1_PEA, tr|A0A9D4WZ10|A0A9D4WZ10_PEA	128949.54	0.0	22112.129	66946.96	38085.496	574640.06	26184.021	505559.88	226136.0	37002.48	450003.2	300063.06	36938.688	0.0	0.0	0.0
H0656_2p_IonOpt11_PRC-6481_Weiland_TMT-DDA-5.24081.24081.3	C:\FragPipe\Data\AM\PRC-6481\Output\interact-H0656_2p_IonOpt11_PRC-6481_Weiland_TMT-DDA-5.pep.xml	KGEVKLPSPF	K[432]GEVKLPSPF	NFTIPISR.KGEVKLPSPF.	R	-	10	3	3811.5825	1404.8328	1404.8300	469.2849	469.2839	1404.8301	469.2840	-0.0001	0.9308	7.2754	0.00000030569370	24.5160	24.5160	1.0000	2	2	139	148	3.67421472E8	1K(304.2072)		0.95	false	tr|A0A9D5AWM0|A0A9D5AWM0_PEA	A0A9D5AWM0	A0A9D5AWM0_PEA	KIW84_045346	Water stress and hypersensitive response domain-containing protein		tr|A0A9D5ARM0|A0A9D5ARM0_PEA	62728.387	6998.796	18200.707	67871.21	27132.908	162935.16	28706.61	72929.164	88770.445	26275.223	230286.83	185148.45	18921.29	2758.437	0.0	0.0
H0656_2p_IonOpt11_PRC-6481_Weiland_TMT-DDA-5.24083.24083.3	C:\FragPipe\Data\AM\PRC-6481\Output\interact-H0656_2p_IonOpt11_PRC-6481_Weiland_TMT-DDA-5.pep.xml	AKLSSGDVFVIPAGHPVAVK	AK[432]LSSGDVFVIPAGHPVAVK	NKQVQNYK.AKLSSGDVFVIPAGHPVAVK.ASSNIDII	K	A	20	3	3811.8525	2296.3340	2296.3313	766.4519	766.4510	2295.3274	766.1164	1.0039	0.9003	1.9252	0.00000000000001	45.0790	45.0790	1.0000	2	1	440	459	3.0577288E7	2K(304.2072)		0.91	false	tr|A0A9D4WW22|A0A9D4WW22_PEA	A0A9D4WW22	A0A9D4WW22_PEA	KIW84_055578	Cupin type-1 domain-containing protein	KIW84_055583, KIW84_055587	tr|A0A9D4WX64|A0A9D4WX64_PEA, tr|A0A9D4WY90|A0A9D4WY90_PEA, tr|A0A9D4WYE1|A0A9D4WYE1_PEA, tr|A0A9D4WZ10|A0A9D4WZ10_PEA	24364.945	0.0	5367.1836	14601.495	6214.9346	64942.27	3074.0532	64639.84	27868.27	9167.57	67725.17	36507.69	34164.19	0.0	0.0	0.0
H0656_2p_IonOpt11_PRC-6481_Weiland_TMT-DDA-5.24085.24085.3	C:\FragPipe\Data\AM\PRC-6481\Output\interact-H0656_2p_IonOpt11_PRC-6481_Weiland_TMT-DDA-5.pep.xml	SSDPIYSNKYGKFFEITPK		QSEPFNIR.SSDPIYSNKYGKFFEITPK.KNPQIQDI	R	K	19	3	3812.1238	2221.0942	2221.1123	741.3720	741.3780	2220.1100	741.0439	1.0022	0.7230	2.5388	0.00000000196306	29.4900	14.1590	1.0000	2	2	258	276	1.5049341E7			0.88	false	tr|A0A9D4WHZ2|A0A9D4WHZ2_PEA	A0A9D4WHZ2	A0A9D4WHZ2_PEA	KIW84_050644	Cupin type-1 domain-containing protein	KIW84_050646, KIW84_050649, KIW84_050650	tr|A0A9D4WJU6|A0A9D4WJU6_PEA, tr|A0A9D4WKA7|A0A9D4WKA7_PEA, tr|A0A9D4WKG1|A0A9D4WKG1_PEA, tr|A0A9D5AEW2|A0A9D5AEW2_PEA	0.0	0.0	0.0	0.0	0.0	0.0	0.0	0.0	0.0	0.0	0.0	0.0	0.0	0.0	0.0	0.0
H0656_2p_IonOpt11_PRC-6481_Weiland_TMT-DDA-5.24086.24086.2	C:\FragPipe\Data\AM\PRC-6481\Output\interact-H0656_2p_IonOpt11_PRC-6481_Weiland_TMT-DDA-5.pep.xml	ILFDTEDGEISATNVK		VVQRDQRK.ILFDTEDGEISATNVK.DGQNTPHY	K	D	16	2	3812.2603	1750.8723	1750.8618	876.4434	876.4382	1750.8624	876.4385	-0.0006	0.5295	2.5287	0.00000000000354	36.5110	14.4240	1.0000	2	0	54	69	3497851.8			1.00	false	tr|A0A9D5BCZ9|A0A9D5BCZ9_PEA	A0A9D5BCZ9	A0A9D5BCZ9_PEA	KIW84_024656	Cupin type-1 domain-containing protein		tr|A0A9D4YG61|A0A9D4YG61_PEA, tr|A0A9D4YJV0|A0A9D4YJV0_PEA	0.0	0.0	0.0	0.0	0.0	0.0	0.0	0.0	0.0	0.0	0.0	0.0	0.0	0.0	0.0	0.0
H0656_2p_IonOpt11_PRC-6481_Weiland_TMT-DDA-5.24093.24093.4	C:\FragPipe\Data\AM\PRC-6481\Output\interact-H0656_2p_IonOpt11_PRC-6481_Weiland_TMT-DDA-5.pep.xml	AIVIVTVNEGKGDFELVGQRNENQQEQR		IIPHYNSR.AIVIVTVNEGKGDFELVGQRNENQQEQR.KEDDEEEE	R	K	28	4	3813.2460	3169.6177	3169.6130	793.4117	793.4105	3169.6116	793.4102	0.0014	0.8150	2.5238	0.00000000000000	71.8130	13.6110	1.0000	2	2	307	334	2.1847152E8			1.00	false	tr|A0A9D4WW22|A0A9D4WW22_PEA	A0A9D4WW22	A0A9D4WW22_PEA	KIW84_055578	Cupin type-1 domain-containing protein	KIW84_055583, KIW84_055587	tr|A0A9D4WX64|A0A9D4WX64_PEA, tr|A0A9D4WY90|A0A9D4WY90_PEA, tr|A0A9D4WYA0|A0A9D4WYA0_PEA, tr|A0A9D4WYE1|A0A9D4WYE1_PEA, tr|A0A9D4WZ10|A0A9D4WZ10_PEA, tr|A0A9D4X0V6|A0A9D4X0V6_PEA, tr|A0A9D5ALI9|A0A9D5ALI9_PEA	0.0	0.0	0.0	0.0	0.0	0.0	0.0	0.0	0.0	0.0	0.0	0.0	0.0	0.0	0.0	0.0
H0656_2p_IonOpt11_PRC-6481_Weiland_TMT-DDA-5.24094.24094.3	C:\FragPipe\Data\AM\PRC-6481\Output\interact-H0656_2p_IonOpt11_PRC-6481_Weiland_TMT-DDA-5.pep.xml	VVVEVDESRPGVVADGLREAAEVR		GGGRGRER.VVVEVDESRPGVVADGLREAAEVR.TAVTGVSQ	R	T	24	3	3813.3826	2550.3438	2550.3390	851.1219	851.1203	2550.3400	851.1206	-0.0009	0.8153	1.9319	0.00000000000000	59.7010	18.3840	1.0000	2	2	374	397	2.37037184E8			0.98	true	tr|A0A9D4XRX4|A0A9D4XRX4_PEA	A0A9D4XRX4	A0A9D4XRX4_PEA	KIW84_031478	Uncharacterized protein			0.0	0.0	0.0	0.0	0.0	0.0	0.0	0.0	0.0	0.0	0.0	0.0	0.0	0.0	0.0	0.0
H0656_2p_IonOpt11_PRC-6481_Weiland_TMT-DDA-5.24096.24096.2	C:\FragPipe\Data\AM\PRC-6481\Output\interact-H0656_2p_IonOpt11_PRC-6481_Weiland_TMT-DDA-5.pep.xml	EVAFDIAAEK	n[305]EVAFDIAAEK	SAIDKAAK.EVAFDIAAEK.VDEVFERK	K	V	10	2	3813.6536	1395.7599	1395.7578	698.8872	698.8862	1395.7570	698.8858	0.0008	0.9392	6.3137	0.00000000000069	36.8140	14.1850	1.0000	2	0	445	454	5.24876576E8	N-term(304.2072)		0.98	true	tr|O49927|O49927_PEA	O49927	O49927_PEA	p54	p54 protein			68329.266	22960.396	21943.213	45001.227	32960.477	1839878.2	0.0	1360981.4	274495.44	77453.56	3068779.0	41911.367	211462.16	0.0	0.0	0.0
H0656_2p_IonOpt11_PRC-6481_Weiland_TMT-DDA-5.24097.24097.3	C:\FragPipe\Data\AM\PRC-6481\Output\interact-H0656_2p_IonOpt11_PRC-6481_Weiland_TMT-DDA-5.pep.xml	AIVIVTVNEGKGDFELVGQRNENQQEQR		IIPHYNSR.AIVIVTVNEGKGDFELVGQRNENQQEQR.KEDDEEEE	R	K	28	3	3813.7913	3169.6191	3169.6108	1057.5470	1057.5442	3169.6116	1057.5445	-0.0007	0.8086	2.5147	0.00000000000000	65.4940	13.8990	1.0000	2	2	307	334	8.3244128E7			1.00	false	tr|A0A9D4WW22|A0A9D4WW22_PEA	A0A9D4WW22	A0A9D4WW22_PEA	KIW84_055578	Cupin type-1 domain-containing protein	KIW84_055583, KIW84_055587	tr|A0A9D4WX64|A0A9D4WX64_PEA, tr|A0A9D4WY90|A0A9D4WY90_PEA, tr|A0A9D4WYA0|A0A9D4WYA0_PEA, tr|A0A9D4WYE1|A0A9D4WYE1_PEA, tr|A0A9D4WZ10|A0A9D4WZ10_PEA, tr|A0A9D4X0V6|A0A9D4X0V6_PEA, tr|A0A9D5ALI9|A0A9D5ALI9_PEA	0.0	0.0	0.0	0.0	0.0	0.0	0.0	0.0	0.0	0.0	0.0	0.0	0.0	0.0	0.0	0.0
H0656_2p_IonOpt11_PRC-6481_Weiland_TMT-DDA-5.24098.24098.2	C:\FragPipe\Data\AM\PRC-6481\Output\interact-H0656_2p_IonOpt11_PRC-6481_Weiland_TMT-DDA-5.pep.xml	GSAEFEELVK	GSAEFEELVK[432]	SRRFMPEK.GSAEFEELVK.SPQKAYIK	K	S	10	2	3813.9268	1411.7542	1411.7515	706.8844	706.8830	1411.7518	706.8832	-0.0003	0.5440	5.5942	0.00001105715000	23.8280	13.6150	0.9959	2	0	764	773	8.1336072E7	10K(304.2072)		0.89	false	tr|A0A9D4X642|A0A9D4X642_PEA	A0A9D4X642	A0A9D4X642_PEA	KIW84_058025	Lipoxygenase (Fragment)	KIW84_058021	tr|A0A9D4X7R9|A0A9D4X7R9_PEA, tr|A0A9D5AIX4|A0A9D5AIX4_PEA, tr|A0A9D5ALU8|A0A9D5ALU8_PEA	180274.53	0.0	14374.268	40639.25	22235.27	676064.44	14909.584	403095.78	149305.3	25434.078	702501.44	29664.547	28949.828	0.0	0.0	0.0
H0656_2p_IonOpt11_PRC-6481_Weiland_TMT-DDA-5.24100.24100.2	C:\FragPipe\Data\AM\PRC-6481\Output\interact-H0656_2p_IonOpt11_PRC-6481_Weiland_TMT-DDA-5.pep.xml	SIASQLNSSGLLR		RKMSVDAR.SIASQLNSSGLLR.TQGIIGGK	R	T	13	2	3814.1987	1344.7375	1344.7363	673.3760	673.3754	1344.7361	673.3753	0.0002	0.7455	0.8460	0.00000022512250	31.7480	16.4920	1.0000	2	0	87	99	3.9998212E7			0.88	false	tr|A0A9D4YJN2|A0A9D4YJN2_PEA	A0A9D4YJN2	A0A9D4YJN2_PEA	KIW84_010327	Succinate-semialdehyde dehydrogenase (Fragment)		tr|A0A9D4YKX9|A0A9D4YKX9_PEA	0.0	0.0	0.0	0.0	0.0	0.0	0.0	0.0	0.0	0.0	0.0	0.0	0.0	0.0	0.0	0.0
H0656_2p_IonOpt11_PRC-6481_Weiland_TMT-DDA-5.24102.24102.3	C:\FragPipe\Data\AM\PRC-6481\Output\interact-H0656_2p_IonOpt11_PRC-6481_Weiland_TMT-DDA-5.pep.xml	FQTLFENENGHIR		PFIFKSNK.FQTLFENENGHIR.LIQKFDQR	K	L	13	3	3814.4683	1604.7990	1604.7938	535.9403	535.9385	1603.7742	535.5987	1.0196	0.6776	6.6448	0.00000000186762	27.0320	12.5860	1.0000	2	0	43	55	1.0743606E7			0.80	false	tr|A0A9D5AGJ1|A0A9D5AGJ1_PEA	A0A9D5AGJ1	A0A9D5AGJ1_PEA	KIW84_056125	Cupin type-1 domain-containing protein	KIW84_050644, KIW84_050647, KIW84_050649, KIW84_050650, KIW84_055578, KIW84_055583, KIW84_055587	tr|A0A9D4WHZ2|A0A9D4WHZ2_PEA, tr|A0A9D4WKA7|A0A9D4WKA7_PEA, tr|A0A9D4WKG1|A0A9D4WKG1_PEA, tr|A0A9D4WM91|A0A9D4WM91_PEA, tr|A0A9D4WW22|A0A9D4WW22_PEA, tr|A0A9D4WX64|A0A9D4WX64_PEA, tr|A0A9D4WY90|A0A9D4WY90_PEA, tr|A0A9D4WYA0|A0A9D4WYA0_PEA, tr|A0A9D4WYE1|A0A9D4WYE1_PEA, tr|A0A9D4WZ10|A0A9D4WZ10_PEA, tr|A0A9D4X0V6|A0A9D4X0V6_PEA, tr|A0A9D5AEW2|A0A9D5AEW2_PEA, tr|A0A9D5AJY5|A0A9D5AJY5_PEA, tr|A0A9D5ALI9|A0A9D5ALI9_PEA	0.0	0.0	0.0	0.0	0.0	0.0	0.0	0.0	0.0	0.0	0.0	0.0	0.0	0.0	0.0	0.0
H0656_2p_IonOpt11_PRC-6481_Weiland_TMT-DDA-5.24104.24104.3	C:\FragPipe\Data\AM\PRC-6481\Output\interact-H0656_2p_IonOpt11_PRC-6481_Weiland_TMT-DDA-5.pep.xml	GGLSLIRPPLEPEIRSEEEK		KHQIIHVK.GGLSLIRPPLEPEIRSEEEK.TRRKREEK	K	T	20	3	3814.7725	2248.2104	2248.2080	750.4107	750.4099	2248.2060	750.4093	0.0019	0.5884	2.1750	0.00000000000000	63.5960	20.1820	1.0000	2	2	254	273	1.72765248E9			0.99	true	tr|A0A9D4XTC5|A0A9D4XTC5_PEA	A0A9D4XTC5	A0A9D4XTC5_PEA	KIW84_032049	Cupin type-1 domain-containing protein			0.0	0.0	0.0	0.0	0.0	0.0	0.0	0.0	0.0	0.0	0.0	0.0	0.0	0.0	0.0	0.0
H0656_2p_IonOpt11_PRC-6481_Weiland_TMT-DDA-5.24107.24107.3	C:\FragPipe\Data\AM\PRC-6481\Output\interact-H0656_2p_IonOpt11_PRC-6481_Weiland_TMT-DDA-5.pep.xml	EVAFDIAAEK	n[305]EVAFDIAAEK	SAIDKAAK.EVAFDIAAEK.VDEVFERK	K	V	10	3	3815.1775	1395.7577	1395.7568	466.2598	466.2595	1395.7570	466.2596	-0.0001	0.8996	6.3391	0.00000014858630	26.5150	12.1450	1.0000	2	0	445	454	2.82723E7	N-term(304.2072)		0.96	true	tr|O49927|O49927_PEA	O49927	O49927_PEA	p54	p54 protein			8405.0625	6330.8105	8456.576	9970.21	2470.0657	49552.47	3961.6536	39886.734	13739.453	11851.786	83072.27	14323.498	10088.324	0.0	0.0	0.0
H0656_2p_IonOpt11_PRC-6481_Weiland_TMT-DDA-5.24113.24113.3	C:\FragPipe\Data\AM\PRC-6481\Output\interact-H0656_2p_IonOpt11_PRC-6481_Weiland_TMT-DDA-5.pep.xml	VEGGLRIINPK	n[305]VEGGLRIINPK[432]	DERSQIVR.VEGGLRIINPK.GKEEEEEK	R	G	11	3	3815.9893	1803.1241	1803.1226	602.0486	602.0481	1803.1227	602.0482	-0.0001	0.7464	13.7940	0.00000142974800	21.7920	12.7890	0.9931	2	1	260	270	1.0673658E7	N-term(304.2072),11K(304.2072)		0.71	false	tr|A0A9D5A4J7|A0A9D5A4J7_PEA	A0A9D5A4J7	A0A9D5A4J7_PEA	KIW84_061513	Cupin type-1 domain-containing protein	KIW84_061509	tr|A0A9D4W410|A0A9D4W410_PEA, tr|A0A9D4W4Q7|A0A9D4W4Q7_PEA, tr|A0A9D4W585|A0A9D4W585_PEA, tr|A0A9D5A2F4|A0A9D5A2F4_PEA, tr|A0A9D5A4B1|A0A9D5A4B1_PEA	30001.729	31455.475	49681.19	145088.81	29979.252	117216.32	44558.305	89804.39	89102.34	24911.334	75078.016	251353.62	22034.033	4083.7178	0.0	0.0
H0656_2p_IonOpt11_PRC-6481_Weiland_TMT-DDA-5.24114.24114.4	C:\FragPipe\Data\AM\PRC-6481\Output\interact-H0656_2p_IonOpt11_PRC-6481_Weiland_TMT-DDA-5.pep.xml	FAVRDMRQTVAVGVIK	n[305]FAVRDMRQTVAVGVIK	AEYPPIGR.FAVRDMRQTVAVGVIK.SVEKKDPT	R	S	16	4	3816.1238	2094.2197	2094.2131	524.5622	524.5606	2093.2102	524.3098	1.0029	0.9550	3.0550	0.00000000014222	38.0020	15.2530	1.0000	2	2	412	427	1.0058215E7	N-term(304.2072)		1.00	false	tr|A0A9D5BGR0|A0A9D5BGR0_PEA	A0A9D5BGR0	A0A9D5BGR0_PEA	KIW84_012118	Elongation factor 1-alpha	KIW84_065008, KIW84_065011, KIW84_065173, KIW84_076751, KIW84_076752, KIW84_076753, KIW84_076754, KIW84_076756, KIW84_076757	tr|A0A9D4VXC7|A0A9D4VXC7_PEA, tr|A0A9D4VXP6|A0A9D4VXP6_PEA, tr|A0A9D4VYW8|A0A9D4VYW8_PEA, tr|A0A9D4W086|A0A9D4W086_PEA, tr|A0A9D4WE92|A0A9D4WE92_PEA, tr|A0A9D4WEL5|A0A9D4WEL5_PEA, tr|A0A9D4ZZW2|A0A9D4ZZW2_PEA, tr|A0A9D5A1L7|A0A9D5A1L7_PEA, tr|A0A9D5A2S7|A0A9D5A2S7_PEA, tr|A0A9D5A9I7|A0A9D5A9I7_PEA, tr|A0A9D5BGT4|A0A9D5BGT4_PEA	43185.117	4306.0405	10841.33	27904.324	14306.15	86469.29	6824.005	67143.734	40073.273	7680.6343	34353.56	44624.41	9434.585	2233.3215	0.0	0.0
H0656_2p_IonOpt11_PRC-6481_Weiland_TMT-DDA-5.24117.24117.2	C:\FragPipe\Data\AM\PRC-6481\Output\interact-H0656_2p_IonOpt11_PRC-6481_Weiland_TMT-DDA-5.pep.xml	GGLSIISPPEK	GGLSIISPPEK[432]	KGAIVKVK.GGLSIISPPEK.QARHQRGS	K	Q	11	2	3816.5645	1400.8226	1400.8209	701.4186	701.4177	1400.8198	701.4172	0.0011	0.7274	5.3375	0.00239918900000	20.3550	19.5170	0.9895	2	0	252	262	6.0774842E8	11K(304.2072)		0.90	false	tr|A0A9D5AY78|A0A9D5AY78_PEA	A0A9D5AY78	A0A9D5AY78_PEA	KIW84_032040	Legumin A2	KIW84_032043, KIW84_032044, KIW84_032047	tr|A0A9D4XSA2|A0A9D4XSA2_PEA, tr|A0A9D4XTX0|A0A9D4XTX0_PEA, tr|A0A9D4XWZ6|A0A9D4XWZ6_PEA	114412.87	0.0	6275.275	65022.426	26876.854	494590.84	23313.764	360442.72	169728.16	37864.555	860068.3	194492.2	45329.64	0.0	0.0	0.0
H0656_2p_IonOpt11_PRC-6481_Weiland_TMT-DDA-5.24119.24119.4	C:\FragPipe\Data\AM\PRC-6481\Output\interact-H0656_2p_IonOpt11_PRC-6481_Weiland_TMT-DDA-5.pep.xml	SSDPIYSNKYGKFFEITPK		QSEPFNIR.SSDPIYSNKYGKFFEITPK.KNPQIQDI	R	K	19	4	3816.8345	2220.1182	2220.1138	556.0368	556.0357	2220.1100	556.0348	0.0036	0.6570	2.4603	0.00000000000001	37.6380	11.9560	1.0000	2	2	258	276	1.26484008E8			0.81	false	tr|A0A9D4WHZ2|A0A9D4WHZ2_PEA	A0A9D4WHZ2	A0A9D4WHZ2_PEA	KIW84_050644	Cupin type-1 domain-containing protein	KIW84_050646, KIW84_050649, KIW84_050650	tr|A0A9D4WJU6|A0A9D4WJU6_PEA, tr|A0A9D4WKA7|A0A9D4WKA7_PEA, tr|A0A9D4WKG1|A0A9D4WKG1_PEA, tr|A0A9D5AEW2|A0A9D5AEW2_PEA	0.0	0.0	0.0	0.0	0.0	0.0	0.0	0.0	0.0	0.0	0.0	0.0	0.0	0.0	0.0	0.0
H0656_2p_IonOpt11_PRC-6481_Weiland_TMT-DDA-5.24121.24121.2	C:\FragPipe\Data\AM\PRC-6481\Output\interact-H0656_2p_IonOpt11_PRC-6481_Weiland_TMT-DDA-5.pep.xml	KEEFFFPYDNEER		KVDEVFER.KEEFFFPYDNEER.KEEHGRAV	R	K	13	2	3817.1064	1748.7687	1748.7676	875.3916	875.3911	1748.7681	875.3913	-0.0004	0.7921	1.0868	0.00000000041291	35.9980	15.2230	1.0000	2	1	462	474	4.7691952E7			1.00	true	tr|O49927|O49927_PEA	O49927	O49927_PEA	p54	p54 protein			0.0	0.0	0.0	0.0	0.0	0.0	0.0	0.0	0.0	0.0	0.0	0.0	0.0	0.0	0.0	0.0
H0656_2p_IonOpt11_PRC-6481_Weiland_TMT-DDA-5.24122.24122.3	C:\FragPipe\Data\AM\PRC-6481\Output\interact-H0656_2p_IonOpt11_PRC-6481_Weiland_TMT-DDA-5.pep.xml	KEEFFFPYDNEER		KVDEVFER.KEEFFFPYDNEER.KEEHGRAV	R	K	13	3	3817.2415	1748.7722	1748.7689	583.9313	583.9302	1748.7681	583.9300	0.0008	0.8301	1.0845	0.00000331980600	26.0120	11.3430	1.0000	2	1	462	474	2.04187696E8			0.96	true	tr|O49927|O49927_PEA	O49927	O49927_PEA	p54	p54 protein			0.0	0.0	0.0	0.0	0.0	0.0	0.0	0.0	0.0	0.0	0.0	0.0	0.0	0.0	0.0	0.0
H0656_2p_IonOpt11_PRC-6481_Weiland_TMT-DDA-5.24125.24125.2	C:\FragPipe\Data\AM\PRC-6481\Output\interact-H0656_2p_IonOpt11_PRC-6481_Weiland_TMT-DDA-5.pep.xml	SDQENPFIFK		ASVCVSSR.SDQENPFIFK.SNRFQTIY	R	S	10	2	3817.6472	1224.5724	1224.5671	613.2935	613.2908	1223.5822	612.7984	0.9849	0.4698	0.9674	0.00061251910000	20.0670	11.9990	0.9899	2	0	26	35	4982554.0			0.75	false	tr|D3VND9|D3VND9_PEA	D3VND9	D3VND9_PEA	vc-2	Vicilin 47k	KIW84_033460, KIW84_033461, KIW84_033462, KIW84_033464, vicK	tr|A0A9D4XVW8|A0A9D4XVW8_PEA, tr|A0A9D4XW11|A0A9D4XW11_PEA, tr|A0A9D4XWP6|A0A9D4XWP6_PEA, tr|A0A9D4XXP8|A0A9D4XXP8_PEA, tr|A0A9D4Y1E5|A0A9D4Y1E5_PEA, tr|A0A9D5AZZ3|A0A9D5AZZ3_PEA, tr|A0A9D5B356|A0A9D5B356_PEA, tr|Q43626|Q43626_PEA	0.0	0.0	0.0	0.0	0.0	0.0	0.0	0.0	0.0	0.0	0.0	0.0	0.0	0.0	0.0	0.0
H0656_2p_IonOpt11_PRC-6481_Weiland_TMT-DDA-5.24127.24127.2	C:\FragPipe\Data\AM\PRC-6481\Output\interact-H0656_2p_IonOpt11_PRC-6481_Weiland_TMT-DDA-5.pep.xml	LSFMYPSSTGR	n[305]LSFM[147]YPSSTGR	VGPDKKIK.LSFMYPSSTGR.NVDEVIRV	K	N	11	2	3817.9185	1564.7958	1564.7866	783.4052	783.4006	1564.7880	783.4013	-0.0013	0.9636	6.4415	0.00000008187269	25.6840	21.5620	1.0000	2	0	150	160	1.7324296E7	N-term(304.2072),4M(15.9949)		0.83	true	tr|A0A9D4ZWX1|A0A9D4ZWX1_PEA	A0A9D4ZWX1	A0A9D4ZWX1_PEA	KIW84_072235	Peroxiredoxin			75354.47	3743.8354	5830.0234	13220.616	6934.6045	177040.75	4787.447	54638.742	44108.94	10613.89	297136.72	19082.066	11811.14	0.0	0.0	0.0
H0656_2p_IonOpt11_PRC-6481_Weiland_TMT-DDA-5.24130.24130.5	C:\FragPipe\Data\AM\PRC-6481\Output\interact-H0656_2p_IonOpt11_PRC-6481_Weiland_TMT-DDA-5.pep.xml	SNKFQTLFENENGHIRLLQK		PQNPFIFK.SNKFQTLFENENGHIRLLQK.FDQRSKIF	K	F	20	5	3818.3590	2415.2720	2415.2666	484.0617	484.0606	2415.2659	484.0605	0.0007	0.8346	0.8671	0.00000000000154	30.4380	16.0730	1.0000	2	2	40	59	7.7601645E8			0.92	false	tr|A0A9D5AGJ1|A0A9D5AGJ1_PEA	A0A9D5AGJ1	A0A9D5AGJ1_PEA	KIW84_056125	Cupin type-1 domain-containing protein	KIW84_055578, KIW84_055583, KIW84_055587	tr|A0A9D4WW22|A0A9D4WW22_PEA, tr|A0A9D4WX64|A0A9D4WX64_PEA, tr|A0A9D4WY90|A0A9D4WY90_PEA, tr|A0A9D4WYA0|A0A9D4WYA0_PEA, tr|A0A9D4WYE1|A0A9D4WYE1_PEA, tr|A0A9D4WZ10|A0A9D4WZ10_PEA, tr|A0A9D4X0V6|A0A9D4X0V6_PEA, tr|A0A9D5AJY5|A0A9D5AJY5_PEA, tr|A0A9D5ALI9|A0A9D5ALI9_PEA	0.0	0.0	0.0	0.0	0.0	0.0	0.0	0.0	0.0	0.0	0.0	0.0	0.0	0.0	0.0	0.0
H0656_2p_IonOpt11_PRC-6481_Weiland_TMT-DDA-5.24138.24138.4	C:\FragPipe\Data\AM\PRC-6481\Output\interact-H0656_2p_IonOpt11_PRC-6481_Weiland_TMT-DDA-5.pep.xml	VVVEVDESRPGVVADGLREAAEVR		GGGRGRER.VVVEVDESRPGVVADGLREAAEVR.TAVTGVSQ	R	T	24	4	3819.4446	2550.3484	2550.3413	638.5944	638.5926	2550.3400	638.5923	0.0012	0.6825	2.0329	0.00000000000000	48.1810	20.7780	1.0000	2	2	374	397	5.8338003E8			0.95	true	tr|A0A9D4XRX4|A0A9D4XRX4_PEA	A0A9D4XRX4	A0A9D4XRX4_PEA	KIW84_031478	Uncharacterized protein			0.0	0.0	0.0	0.0	0.0	0.0	0.0	0.0	0.0	0.0	0.0	0.0	0.0	0.0	0.0	0.0
H0656_2p_IonOpt11_PRC-6481_Weiland_TMT-DDA-5.24144.24144.5	C:\FragPipe\Data\AM\PRC-6481\Output\interact-H0656_2p_IonOpt11_PRC-6481_Weiland_TMT-DDA-5.pep.xml	VEDGLHIISPELQEEEEQSHSQRK	n[305]VEDGLHIISPELQEEEEQSHSQRK	DERGQIVK.VEDGLHIISPELQEEEEQSHSQRK.EEEEEEQE	K	E	24	5	3820.2893	3121.5479	3121.5469	625.3169	625.3167	3120.5647	625.1202	0.9821	0.9205	8.0109	0.00000000000004	40.0860	28.7370	1.0000	2	1	268	291	3940694.2	N-term(304.2072)		0.37	false	tr|A0A9D4W9W0|A0A9D4W9W0_PEA	A0A9D4W9W0	A0A9D4W9W0_PEA	KIW84_063801	Cupin type-1 domain-containing protein		tr|A0A9D4WCL6|A0A9D4WCL6_PEA	8231.908	1881.9495	2918.7483	6139.6133	2493.9592	12553.195	2284.6584	18051.305	11315.584	5314.579	32888.336	10052.271	7388.6274	0.0	0.0	0.0
H0656_2p_IonOpt11_PRC-6481_Weiland_TMT-DDA-5.24146.24146.2	C:\FragPipe\Data\AM\PRC-6481\Output\interact-H0656_2p_IonOpt11_PRC-6481_Weiland_TMT-DDA-5.pep.xml	IAQYASEFNK	n[305]IAQYASEFNK	VCTTEIGK.IAQYASEFNK.RKVIIIGI	K	R	10	2	3820.5605	1473.7842	1473.7817	737.8994	737.8981	1473.7787	737.8966	0.0030	0.9064	19.4133	0.00000000000701	34.9910	16.0660	1.0000	2	0	63	72	4.2253108E7	N-term(304.2072)		0.87	true	tr|A0A9D4ZWX1|A0A9D4ZWX1_PEA	A0A9D4ZWX1	A0A9D4ZWX1_PEA	KIW84_072235	Peroxiredoxin			89575.61	2596.2407	7554.5396	17222.002	8130.714	270912.22	0.0	151650.83	57466.574	15546.833	269393.38	16766.543	20156.87	0.0	0.0	0.0
H0656_2p_IonOpt11_PRC-6481_Weiland_TMT-DDA-5.24152.24152.3	C:\FragPipe\Data\AM\PRC-6481\Output\interact-H0656_2p_IonOpt11_PRC-6481_Weiland_TMT-DDA-5.pep.xml	KILFDTEDGEISATNVK	K[432]ILFDTEDGEISATNVK	PVVQRDQR.KILFDTEDGEISATNVK.DGQNTPHY	R	D	17	3	3821.3740	2184.1697	2184.1572	729.0638	729.0597	2183.1646	728.7288	0.9926	0.9316	3.7614	0.00000000000000	47.2920	47.2920	1.0000	2	1	53	69	1.7903536E7	1K(304.2072)		0.66	false	tr|A0A9D5BCZ9|A0A9D5BCZ9_PEA	A0A9D5BCZ9	A0A9D5BCZ9_PEA	KIW84_024656	Cupin type-1 domain-containing protein		tr|A0A9D4YG61|A0A9D4YG61_PEA, tr|A0A9D4YJV0|A0A9D4YJV0_PEA	33976.926	0.0	4218.6064	10710.471	3652.9136	85619.97	0.0	29573.096	22147.303	11246.613	102635.92	13820.885	9100.063	0.0	0.0	0.0
H0656_2p_IonOpt11_PRC-6481_Weiland_TMT-DDA-5.24156.24156.4	C:\FragPipe\Data\AM\PRC-6481\Output\interact-H0656_2p_IonOpt11_PRC-6481_Weiland_TMT-DDA-5.pep.xml	GGLSLIRPPLEPEIRSEEEK		KHQIIHVK.GGLSLIRPPLEPEIRSEEEK.TRRKREEK	K	T	20	4	3821.9500	2248.2136	2248.2070	563.0607	563.0590	2248.2060	563.0588	0.0009	0.5562	2.0553	0.00000000000411	45.2520	20.6620	1.0000	2	2	254	273	1.9107383E9			0.96	true	tr|A0A9D4XTC5|A0A9D4XTC5_PEA	A0A9D4XTC5	A0A9D4XTC5_PEA	KIW84_032049	Cupin type-1 domain-containing protein			0.0	0.0	0.0	0.0	0.0	0.0	0.0	0.0	0.0	0.0	0.0	0.0	0.0	0.0	0.0	0.0
H0656_2p_IonOpt11_PRC-6481_Weiland_TMT-DDA-5.24157.24157.2	C:\FragPipe\Data\AM\PRC-6481\Output\interact-H0656_2p_IonOpt11_PRC-6481_Weiland_TMT-DDA-5.pep.xml	LFEITPEK	LFEITPEK[432]	EYSNKFGK.LFEITPEK.KYPQIQDI	K	K	8	2	3822.0857	1279.7386	1279.7340	640.8766	640.8743	1279.7347	640.8746	-0.0007	0.6938	5.4247	0.00247371400000	17.9490	12.6520	0.9863	2	0	428	435	9.3924832E8	8K(304.2072)		0.50	false	tr|Q9M3X6|Q9M3X6_PEA	Q9M3X6	Q9M3X6_PEA	cvc	Convicilin	KIW84_065582	tr|A0A9D5ACP5|A0A9D5ACP5_PEA	58571.348	5084.021	5252.5225	20542.955	9478.659	190111.11	8844.871	144028.36	65742.36	17868.332	344393.34	37133.08	25104.023	0.0	0.0	0.0
H0656_2p_IonOpt11_PRC-6481_Weiland_TMT-DDA-5.24158.24158.3	C:\FragPipe\Data\AM\PRC-6481\Output\interact-H0656_2p_IonOpt11_PRC-6481_Weiland_TMT-DDA-5.pep.xml	FKIATPANWK	n[305]FKIATPANWK	DSIQKASK.FKIATPANWK.VGDPVVIS	K	V	10	3	3822.2202	1478.8607	1478.8577	493.9608	493.9598	1478.8569	493.9596	0.0007	0.9286	7.4583	0.00000000116936	26.9320	24.8270	1.0000	2	1	178	187	2.2702576E7	N-term(304.2072)		1.00	true	tr|A0A9D4ZWX1|A0A9D4ZWX1_PEA	A0A9D4ZWX1	A0A9D4ZWX1_PEA	KIW84_072235	Peroxiredoxin			65261.78	7887.755	7803.2944	13187.314	9421.401	112902.44	0.0	48048.93	22139.768	14870.642	63005.348	21781.395	13966.109	0.0	0.0	0.0
H0656_2p_IonOpt11_PRC-6481_Weiland_TMT-DDA-5.24162.24162.2	C:\FragPipe\Data\AM\PRC-6481\Output\interact-H0656_2p_IonOpt11_PRC-6481_Weiland_TMT-DDA-5.pep.xml	ELTFPGSSQEVNR		SQIENPVK.ELTFPGSSQEVNR.LIKNQKQS	K	L	13	2	3822.7637	1462.7139	1462.7314	732.3642	732.3730	1462.7051	732.3598	0.0263	0.6293	9.4944	0.01314988000000	17.4070	13.7310	0.7123	2	0	526	538	607712.75			1.00	true	tr|A0A9D5ACP5|A0A9D5ACP5_PEA	A0A9D5ACP5	A0A9D5ACP5_PEA	KIW84_065582	Cupin type-1 domain-containing protein (Fragment)			0.0	0.0	0.0	0.0	0.0	0.0	0.0	0.0	0.0	0.0	0.0	0.0	0.0	0.0	0.0	0.0
H0656_2p_IonOpt11_PRC-6481_Weiland_TMT-DDA-5.24164.24164.4	C:\FragPipe\Data\AM\PRC-6481\Output\interact-H0656_2p_IonOpt11_PRC-6481_Weiland_TMT-DDA-5.pep.xml	ISKEHLEPNLEGLTVEEAIQNK		IYGDHTSK.ISKEHLEPNLEGLTVEEAIQNK.KIFIIDHH	K	K	22	4	3823.0352	2491.3025	2491.2913	623.8329	623.8301	2490.2964	623.5814	0.9948	0.8622	2.0170	0.00000000000002	45.6000	21.3340	1.0000	2	1	427	448	2.2087172E7			0.77	false	tr|A0A9D4X642|A0A9D4X642_PEA	A0A9D4X642	A0A9D4X642_PEA	KIW84_058025	Lipoxygenase (Fragment)		tr|A0A9D4X7R9|A0A9D4X7R9_PEA	0.0	0.0	0.0	0.0	0.0	0.0	0.0	0.0	0.0	0.0	0.0	0.0	0.0	0.0	0.0	0.0
H0656_2p_IonOpt11_PRC-6481_Weiland_TMT-DDA-5.24166.24166.4	C:\FragPipe\Data\AM\PRC-6481\Output\interact-H0656_2p_IonOpt11_PRC-6481_Weiland_TMT-DDA-5.pep.xml	SNKFQTLFENENGHIRLLQK		PQNPFIFK.SNKFQTLFENENGHIRLLQK.FDQRSKIF	K	F	20	4	3823.3042	2416.2712	2416.2650	605.0751	605.0735	2415.2659	604.8238	0.9990	0.7743	0.9495	0.00000000006108	30.1890	13.7740	1.0000	2	2	40	59	1.70542387E9			0.92	false	tr|A0A9D5AGJ1|A0A9D5AGJ1_PEA	A0A9D5AGJ1	A0A9D5AGJ1_PEA	KIW84_056125	Cupin type-1 domain-containing protein	KIW84_055578, KIW84_055583, KIW84_055587	tr|A0A9D4WW22|A0A9D4WW22_PEA, tr|A0A9D4WX64|A0A9D4WX64_PEA, tr|A0A9D4WY90|A0A9D4WY90_PEA, tr|A0A9D4WYA0|A0A9D4WYA0_PEA, tr|A0A9D4WYE1|A0A9D4WYE1_PEA, tr|A0A9D4WZ10|A0A9D4WZ10_PEA, tr|A0A9D4X0V6|A0A9D4X0V6_PEA, tr|A0A9D5AJY5|A0A9D5AJY5_PEA, tr|A0A9D5ALI9|A0A9D5ALI9_PEA	0.0	0.0	0.0	0.0	0.0	0.0	0.0	0.0	0.0	0.0	0.0	0.0	0.0	0.0	0.0	0.0
H0656_2p_IonOpt11_PRC-6481_Weiland_TMT-DDA-5.24169.24169.3	C:\FragPipe\Data\AM\PRC-6481\Output\interact-H0656_2p_IonOpt11_PRC-6481_Weiland_TMT-DDA-5.pep.xml	VKGGLSIISPPEK	n[305]VK[432]GGLSIISPPEK	EEKGAIVK.VKGGLSIISPPEK.QARHQRGS	K	Q	13	3	3823.7446	1932.1926	1932.1902	645.0715	645.0707	1932.1904	645.0707	-0.0002	0.6216	11.7527	0.00000037890150	35.1140	22.7470	1.0000	2	1	250	262	5.07062272E8	N-term(304.2072),2K(304.2072)		0.91	false	tr|A0A9D5AY78|A0A9D5AY78_PEA	A0A9D5AY78	A0A9D5AY78_PEA	KIW84_032040	Legumin A2	KIW84_032043, KIW84_032044, KIW84_032047	tr|A0A9D4XSA2|A0A9D4XSA2_PEA, tr|A0A9D4XTX0|A0A9D4XTX0_PEA, tr|A0A9D4XWZ6|A0A9D4XWZ6_PEA	84797.53	10825.436	23476.1	118854.336	26129.21	301759.97	0.0	195555.16	162608.14	35923.605	398700.9	220700.31	95667.836	4113.1177	0.0	0.0
H0656_2p_IonOpt11_PRC-6481_Weiland_TMT-DDA-5.24171.24171.3	C:\FragPipe\Data\AM\PRC-6481\Output\interact-H0656_2p_IonOpt11_PRC-6481_Weiland_TMT-DDA-5.pep.xml	FQTLFENENGHIRLLQK		PFIFKSNK.FQTLFENENGHIRLLQK.FDQRSKIF	K	F	17	3	3824.0150	2086.1052	2086.0981	696.3757	696.3733	2086.0960	696.3726	0.0022	0.6083	2.0358	0.00000000000000	38.3940	11.0060	1.0000	2	1	43	59	1.67320944E8			1.00	false	tr|A0A9D5AGJ1|A0A9D5AGJ1_PEA	A0A9D5AGJ1	A0A9D5AGJ1_PEA	KIW84_056125	Cupin type-1 domain-containing protein	KIW84_050644, KIW84_050647, KIW84_050649, KIW84_050650, KIW84_055578, KIW84_055583, KIW84_055587	tr|A0A9D4WHZ2|A0A9D4WHZ2_PEA, tr|A0A9D4WKA7|A0A9D4WKA7_PEA, tr|A0A9D4WKG1|A0A9D4WKG1_PEA, tr|A0A9D4WM91|A0A9D4WM91_PEA, tr|A0A9D4WW22|A0A9D4WW22_PEA, tr|A0A9D4WX64|A0A9D4WX64_PEA, tr|A0A9D4WY90|A0A9D4WY90_PEA, tr|A0A9D4WYA0|A0A9D4WYA0_PEA, tr|A0A9D4WYE1|A0A9D4WYE1_PEA, tr|A0A9D4WZ10|A0A9D4WZ10_PEA, tr|A0A9D4X0V6|A0A9D4X0V6_PEA, tr|A0A9D5AEW2|A0A9D5AEW2_PEA, tr|A0A9D5AJY5|A0A9D5AJY5_PEA, tr|A0A9D5ALI9|A0A9D5ALI9_PEA	0.0	0.0	0.0	0.0	0.0	0.0	0.0	0.0	0.0	0.0	0.0	0.0	0.0	0.0	0.0	0.0
H0656_2p_IonOpt11_PRC-6481_Weiland_TMT-DDA-5.24174.24174.4	C:\FragPipe\Data\AM\PRC-6481\Output\interact-H0656_2p_IonOpt11_PRC-6481_Weiland_TMT-DDA-5.pep.xml	FQTLFENENGHIRLLQK		PFIFKSNK.FQTLFENENGHIRLLQK.FDQRSKIF	K	F	17	4	3824.4207	2086.1035	2086.0967	522.5332	522.5315	2086.0960	522.5313	0.0007	0.7966	2.0291	0.00000000000314	33.9860	12.3310	1.0000	2	1	43	59	2.54363488E8			0.98	false	tr|A0A9D5AGJ1|A0A9D5AGJ1_PEA	A0A9D5AGJ1	A0A9D5AGJ1_PEA	KIW84_056125	Cupin type-1 domain-containing protein	KIW84_050644, KIW84_050647, KIW84_050649, KIW84_050650, KIW84_055578, KIW84_055583, KIW84_055587	tr|A0A9D4WHZ2|A0A9D4WHZ2_PEA, tr|A0A9D4WKA7|A0A9D4WKA7_PEA, tr|A0A9D4WKG1|A0A9D4WKG1_PEA, tr|A0A9D4WM91|A0A9D4WM91_PEA, tr|A0A9D4WW22|A0A9D4WW22_PEA, tr|A0A9D4WX64|A0A9D4WX64_PEA, tr|A0A9D4WY90|A0A9D4WY90_PEA, tr|A0A9D4WYA0|A0A9D4WYA0_PEA, tr|A0A9D4WYE1|A0A9D4WYE1_PEA, tr|A0A9D4WZ10|A0A9D4WZ10_PEA, tr|A0A9D4X0V6|A0A9D4X0V6_PEA, tr|A0A9D5AEW2|A0A9D5AEW2_PEA, tr|A0A9D5AJY5|A0A9D5AJY5_PEA, tr|A0A9D5ALI9|A0A9D5ALI9_PEA	0.0	0.0	0.0	0.0	0.0	0.0	0.0	0.0	0.0	0.0	0.0	0.0	0.0	0.0	0.0	0.0
H0656_2p_IonOpt11_PRC-6481_Weiland_TMT-DDA-5.24178.24178.3	C:\FragPipe\Data\AM\PRC-6481\Output\interact-H0656_2p_IonOpt11_PRC-6481_Weiland_TMT-DDA-5.pep.xml	FDKRSDLFENLQNYR		GHIRIIQR.FDKRSDLFENLQNYR.LVEYRAKP	R	L	15	3	3824.9631	1945.9400	1945.9470	649.6539	649.6563	1943.9489	648.9902	1.9981	0.5407	0.2979	0.00007980980000	22.2500	13.7220	0.9941	2	2	227	241	5137863.5			0.86	false	tr|Q9M3X6|Q9M3X6_PEA	Q9M3X6	Q9M3X6_PEA	cvc	Convicilin	KIW84_065582	tr|A0A9D5ACP5|A0A9D5ACP5_PEA	0.0	0.0	0.0	0.0	0.0	0.0	0.0	0.0	0.0	0.0	0.0	0.0	0.0	0.0	0.0	0.0
H0656_2p_IonOpt11_PRC-6481_Weiland_TMT-DDA-5.24179.24179.2	C:\FragPipe\Data\AM\PRC-6481\Output\interact-H0656_2p_IonOpt11_PRC-6481_Weiland_TMT-DDA-5.pep.xml	GGLSLIRPPLEPEIRSEEEK		KHQIIHVK.GGLSLIRPPLEPEIRSEEEK.TRRKREEK	K	T	20	2	3825.1016	2248.2158	2248.2087	1125.1152	1125.1116	2248.2060	1125.1103	0.0026	0.9184	2.0028	0.00000000000000	48.2020	12.3700	1.0000	2	2	254	273	2.6143994E7			1.00	true	tr|A0A9D4XTC5|A0A9D4XTC5_PEA	A0A9D4XTC5	A0A9D4XTC5_PEA	KIW84_032049	Cupin type-1 domain-containing protein			0.0	0.0	0.0	0.0	0.0	0.0	0.0	0.0	0.0	0.0	0.0	0.0	0.0	0.0	0.0	0.0
H0656_2p_IonOpt11_PRC-6481_Weiland_TMT-DDA-5.24182.24182.3	C:\FragPipe\Data\AM\PRC-6481\Output\interact-H0656_2p_IonOpt11_PRC-6481_Weiland_TMT-DDA-5.pep.xml	KGEVKLPSPF	K[432]GEVKLPSPF	NFTIPISR.KGEVKLPSPF.	R	-	10	3	3825.5432	1404.8336	1404.8301	469.2851	469.2840	1404.8301	469.2840	0.0000	0.9319	7.5081	0.00000000212153	25.9960	25.9960	1.0000	2	2	139	148	3.67196896E8	1K(304.2072)		1.00	false	tr|A0A9D5AWM0|A0A9D5AWM0_PEA	A0A9D5AWM0	A0A9D5AWM0_PEA	KIW84_045346	Water stress and hypersensitive response domain-containing protein		tr|A0A9D5ARM0|A0A9D5ARM0_PEA	78594.92	4506.7334	14998.356	99210.516	39073.336	216499.73	35105.176	82739.74	101785.33	28035.22	252232.14	212677.4	27258.28	0.0	0.0	0.0
H0656_2p_IonOpt11_PRC-6481_Weiland_TMT-DDA-5.24183.24183.2	C:\FragPipe\Data\AM\PRC-6481\Output\interact-H0656_2p_IonOpt11_PRC-6481_Weiland_TMT-DDA-5.pep.xml	ILFDTEDGEISATNVK		VVQRDQRK.ILFDTEDGEISATNVK.DGQNTPHY	K	D	16	2	3825.6794	1750.8671	1750.8640	876.4408	876.4393	1750.8624	876.4385	0.0015	0.5492	2.3051	0.00000000000155	39.4090	19.0520	1.0000	2	0	54	69	5.6492442E8			0.91	false	tr|A0A9D5BCZ9|A0A9D5BCZ9_PEA	A0A9D5BCZ9	A0A9D5BCZ9_PEA	KIW84_024656	Cupin type-1 domain-containing protein		tr|A0A9D4YG61|A0A9D4YG61_PEA, tr|A0A9D4YJV0|A0A9D4YJV0_PEA	0.0	0.0	0.0	0.0	0.0	0.0	0.0	0.0	0.0	0.0	0.0	0.0	0.0	0.0	0.0	0.0
H0656_2p_IonOpt11_PRC-6481_Weiland_TMT-DDA-5.24186.24186.2	C:\FragPipe\Data\AM\PRC-6481\Output\interact-H0656_2p_IonOpt11_PRC-6481_Weiland_TMT-DDA-5.pep.xml	ELTFPGSVQEINR		SQIENPVK.ELTFPGSVQEINR.LIKNQKQS	K	L	13	2	3826.0890	1488.7563	1488.7550	745.3854	745.3848	1488.7572	745.3859	-0.0022	0.7405	1.9607	0.00000008435198	28.4500	13.6460	1.0000	2	0	564	576	325662.94			0.88	true	tr|Q9M3X6|Q9M3X6_PEA	Q9M3X6	Q9M3X6_PEA	cvc	Convicilin			0.0	0.0	0.0	0.0	0.0	0.0	0.0	0.0	0.0	0.0	0.0	0.0	0.0	0.0	0.0	0.0
H0656_2p_IonOpt11_PRC-6481_Weiland_TMT-DDA-5.24192.24192.3	C:\FragPipe\Data\AM\PRC-6481\Output\interact-H0656_2p_IonOpt11_PRC-6481_Weiland_TMT-DDA-5.pep.xml	GVLGLAVPGCPETYEEPRSQSR	GVLGLAVPGCPETYEEPRSQSR	IIFIIQGK.GVLGLAVPGCPETYEEPRSQSR.RQQQQRDS	K	R	22	3	3826.9036	2402.1763	2402.1719	801.7327	801.7312	2401.1694	801.3971	1.0024	0.7133	0.7670	0.00000000000000	57.0540	13.9010	1.0000	2	1	100	121	1.2199224E8	10C(57.0215)		0.93	false	tr|A0A9D4W9W0|A0A9D4W9W0_PEA	A0A9D4W9W0	A0A9D4W9W0_PEA	KIW84_063801	Cupin type-1 domain-containing protein	KIW84_061704	tr|A0A9D4W4Y0|A0A9D4W4Y0_PEA	0.0	0.0	0.0	0.0	0.0	0.0	0.0	0.0	0.0	0.0	0.0	0.0	0.0	0.0	0.0	0.0
H0656_2p_IonOpt11_PRC-6481_Weiland_TMT-DDA-5.24195.24195.3	C:\FragPipe\Data\AM\PRC-6481\Output\interact-H0656_2p_IonOpt11_PRC-6481_Weiland_TMT-DDA-5.pep.xml	GGLSLIRPPLEPEIRSEEEK		KHQIIHVK.GGLSLIRPPLEPEIRSEEEK.TRRKREEK	K	T	20	3	3827.3430	2248.2134	2248.2080	750.4117	750.4099	2248.2060	750.4093	0.0019	0.5856	1.9654	0.00000000000000	63.6320	20.2020	1.0000	2	2	254	273	1.73047462E9			1.00	true	tr|A0A9D4XTC5|A0A9D4XTC5_PEA	A0A9D4XTC5	A0A9D4XTC5_PEA	KIW84_032049	Cupin type-1 domain-containing protein			0.0	0.0	0.0	0.0	0.0	0.0	0.0	0.0	0.0	0.0	0.0	0.0	0.0	0.0	0.0	0.0
H0656_2p_IonOpt11_PRC-6481_Weiland_TMT-DDA-5.24197.24197.2	C:\FragPipe\Data\AM\PRC-6481\Output\interact-H0656_2p_IonOpt11_PRC-6481_Weiland_TMT-DDA-5.pep.xml	GELETVLDEQK	n[305]GELETVLDEQK	QAAIKSSK.GELETVLDEQK.KGRIFKIE	K	K	11	2	3827.6165	1563.8363	1563.8365	782.9254	782.9255	1563.8315	782.9230	0.0050	0.9487	8.6687	0.00000000000048	39.9360	14.7000	1.0000	2	0	249	259	1.654612E8	N-term(304.2072)		0.97	true	tr|O49927|O49927_PEA	O49927	O49927_PEA	p54	p54 protein			92085.25	13106.874	10094.331	39178.25	24591.174	859509.25	22501.14	1440396.1	260481.31	79312.04	2312824.2	22287.955	40492.58	0.0	0.0	0.0
H0656_2p_IonOpt11_PRC-6481_Weiland_TMT-DDA-5.24198.24198.2	C:\FragPipe\Data\AM\PRC-6481\Output\interact-H0656_2p_IonOpt11_PRC-6481_Weiland_TMT-DDA-5.pep.xml	IVVVGVFPK		SAFIGDKK.IVVVGVFPK.FSGEEYDN	K	F	9	2	3827.7510	956.6082	956.6082	479.3114	479.3114	956.6058	479.3102	0.0023	0.5432	2.5084	0.00106238900000	21.6720	10.3170	0.9956	2	0	163	171	7.513104E7			1.00	true	tr|A0A9D4WP68|A0A9D4WP68_PEA	A0A9D4WP68	A0A9D4WP68_PEA	KIW84_052612	Protein disulfide-isomerase			0.0	0.0	0.0	0.0	0.0	0.0	0.0	0.0	0.0	0.0	0.0	0.0	0.0	0.0	0.0	0.0
H0656_2p_IonOpt11_PRC-6481_Weiland_TMT-DDA-5.24203.24203.3	C:\FragPipe\Data\AM\PRC-6481\Output\interact-H0656_2p_IonOpt11_PRC-6481_Weiland_TMT-DDA-5.pep.xml	YRLADVASYVGQK	YRLADVASYVGQK[432]	PEQIESAK.YRLADVASYVGQK.TKEAGQKT	K	T	13	3	3828.4320	1772.9857	1772.9780	592.0025	591.9999	1772.9745	591.9988	0.0035	0.4541	3.4397	0.00000002506943	29.2330	22.2250	1.0000	2	1	159	171	1.09555912E8	13K(304.2072)		0.91	true	tr|A0A9D4Y0S6|A0A9D4Y0S6_PEA	A0A9D4Y0S6	A0A9D4Y0S6_PEA	KIW84_035287	Oleosin			118389.18	2297.294	13114.667	27729.264	13858.148	335535.03	0.0	132688.58	44008.39	16915.443	108591.15	20219.328	16982.72	0.0	0.0	0.0
H0656_2p_IonOpt11_PRC-6481_Weiland_TMT-DDA-5.24204.24204.3	C:\FragPipe\Data\AM\PRC-6481\Output\interact-H0656_2p_IonOpt11_PRC-6481_Weiland_TMT-DDA-5.pep.xml	ISKEHLEPNLEGLTVEEAIQNK		IYGDHTSK.ISKEHLEPNLEGLTVEEAIQNK.KIFIIDHH	K	K	22	3	3828.5684	2490.3103	2490.3027	831.1107	831.1082	2490.2964	831.1061	0.0063	0.7371	1.9248	0.00000000000568	42.5090	14.9920	1.0000	2	1	427	448	1.3264246E7			0.82	false	tr|A0A9D4X642|A0A9D4X642_PEA	A0A9D4X642	A0A9D4X642_PEA	KIW84_058025	Lipoxygenase (Fragment)		tr|A0A9D4X7R9|A0A9D4X7R9_PEA	0.0	0.0	0.0	0.0	0.0	0.0	0.0	0.0	0.0	0.0	0.0	0.0	0.0	0.0	0.0	0.0
H0656_2p_IonOpt11_PRC-6481_Weiland_TMT-DDA-5.24208.24208.2	C:\FragPipe\Data\AM\PRC-6481\Output\interact-H0656_2p_IonOpt11_PRC-6481_Weiland_TMT-DDA-5.pep.xml	GGLSIISPPEK	GGLSIISPPEK[432]	KGAIVKVK.GGLSIISPPEK.QARHQRGS	K	Q	11	2	3829.1453	1400.8241	1400.8209	701.4193	701.4177	1400.8198	701.4172	0.0011	0.7194	5.5472	0.00885524500000	18.8960	14.9610	0.9839	2	0	252	262	5.299136E8	11K(304.2072)		0.94	false	tr|A0A9D5AY78|A0A9D5AY78_PEA	A0A9D5AY78	A0A9D5AY78_PEA	KIW84_032040	Legumin A2	KIW84_032043, KIW84_032044, KIW84_032047	tr|A0A9D4XSA2|A0A9D4XSA2_PEA, tr|A0A9D4XTX0|A0A9D4XTX0_PEA, tr|A0A9D4XWZ6|A0A9D4XWZ6_PEA	169444.23	0.0	0.0	106072.266	45095.76	846046.4	0.0	572592.94	294362.44	54998.246	1410327.8	350940.84	58263.504	0.0	0.0	0.0
H0656_2p_IonOpt11_PRC-6481_Weiland_TMT-DDA-5.24213.24213.2	C:\FragPipe\Data\AM\PRC-6481\Output\interact-H0656_2p_IonOpt11_PRC-6481_Weiland_TMT-DDA-5.pep.xml	SFKYVWVLDK		EAAEMNKR.SFKYVWVLDK.LKAERERG	R	L	10	2	3829.8220	1283.6960	1283.6946	642.8553	642.8546	1283.6913	642.8529	0.0033	0.7663	6.3674	0.00000763486200	24.2880	13.0430	0.9953	2	1	27	36	3.342796E7			0.86	false	tr|A0A9D4WB68|A0A9D4WB68_PEA	A0A9D4WB68	A0A9D4WB68_PEA	KIW84_064258	Uncharacterized protein	KIW84_064257	tr|A0A9D4W9R3|A0A9D4W9R3_PEA	0.0	0.0	0.0	0.0	0.0	0.0	0.0	0.0	0.0	0.0	0.0	0.0	0.0	0.0	0.0	0.0
H0656_2p_IonOpt11_PRC-6481_Weiland_TMT-DDA-5.24223.24223.3	C:\FragPipe\Data\AM\PRC-6481\Output\interact-H0656_2p_IonOpt11_PRC-6481_Weiland_TMT-DDA-5.pep.xml	GELETVLDEQK	n[305]GELETVLDEQK	QAAIKSSK.GELETVLDEQK.KGRIFKIE	K	K	11	3	3831.2092	1563.8359	1563.8320	522.2859	522.2846	1563.8315	522.2844	0.0004	0.8851	8.7286	0.00000010832430	26.4410	13.7350	1.0000	2	0	249	259	1.03581328E8	N-term(304.2072)		0.83	true	tr|O49927|O49927_PEA	O49927	O49927_PEA	p54	p54 protein			36306.832	12918.752	6828.5728	22497.354	11038.136	232831.75	0.0	373497.12	60765.234	35089.293	814680.4	12017.437	24766.232	0.0	0.0	0.0
H0656_2p_IonOpt11_PRC-6481_Weiland_TMT-DDA-5.24226.24226.3	C:\FragPipe\Data\AM\PRC-6481\Output\interact-H0656_2p_IonOpt11_PRC-6481_Weiland_TMT-DDA-5.pep.xml	SFKYVWVLDK		EAAEMNKR.SFKYVWVLDK.LKAERERG	R	L	10	3	3831.6135	1283.6943	1283.6915	428.9054	428.9044	1283.6913	428.9044	0.0002	0.6138	6.3376	0.00082711620000	18.4720	11.6770	0.9896	2	1	27	36	4.780468E7			0.98	false	tr|A0A9D4WB68|A0A9D4WB68_PEA	A0A9D4WB68	A0A9D4WB68_PEA	KIW84_064258	Uncharacterized protein	KIW84_064257	tr|A0A9D4W9R3|A0A9D4W9R3_PEA	0.0	0.0	0.0	0.0	0.0	0.0	0.0	0.0	0.0	0.0	0.0	0.0	0.0	0.0	0.0	0.0
H0656_2p_IonOpt11_PRC-6481_Weiland_TMT-DDA-5.24236.24236.3	C:\FragPipe\Data\AM\PRC-6481\Output\interact-H0656_2p_IonOpt11_PRC-6481_Weiland_TMT-DDA-5.pep.xml	AKLSSGDVFVIPAGHPVSVK	n[305]AKLSSGDVFVIPAGHPVSVK	NKQVQNYK.AKLSSGDVFVIPAGHPVSVK.ASSNIDIF	K	A	20	3	3833.0032	2311.3313	2311.3252	771.4510	771.4490	2311.3225	771.4481	0.0026	0.9151	2.5547	0.00000000000000	49.8860	47.4610	1.0000	2	1	357	376	2.7742804E7	N-term(304.2072)		0.82	true	tr|A0A9D5AGJ1|A0A9D5AGJ1_PEA	A0A9D5AGJ1	A0A9D5AGJ1_PEA	KIW84_056125	Cupin type-1 domain-containing protein			37751.45	0.0	5548.5854	28492.658	8773.42	123765.67	8546.6	113801.72	46643.246	12457.495	111500.85	67957.3	12247.197	2070.3638	0.0	0.0
H0656_2p_IonOpt11_PRC-6481_Weiland_TMT-DDA-5.24239.24239.4	C:\FragPipe\Data\AM\PRC-6481\Output\interact-H0656_2p_IonOpt11_PRC-6481_Weiland_TMT-DDA-5.pep.xml	AKLSSGDVFVIPAGHPVSVK	n[305]AKLSSGDVFVIPAGHPVSVK	NKQVQNYK.AKLSSGDVFVIPAGHPVSVK.ASSNIDIF	K	A	20	4	3833.4082	2311.3310	2311.3254	578.8400	578.8386	2311.3225	578.8379	0.0029	0.9375	2.5614	0.00000000000000	44.8350	42.4220	1.0000	2	1	357	376	1.91864704E8	N-term(304.2072)		0.98	true	tr|A0A9D5AGJ1|A0A9D5AGJ1_PEA	A0A9D5AGJ1	A0A9D5AGJ1_PEA	KIW84_056125	Cupin type-1 domain-containing protein			207514.95	0.0	26281.906	91536.76	31398.186	574491.4	32034.314	556697.56	212657.47	41878.13	469393.94	287910.9	34751.44	0.0	0.0	0.0
H0656_2p_IonOpt11_PRC-6481_Weiland_TMT-DDA-5.24240.24240.2	C:\FragPipe\Data\AM\PRC-6481\Output\interact-H0656_2p_IonOpt11_PRC-6481_Weiland_TMT-DDA-5.pep.xml	VITETLGGQVLEK	VITETLGGQVLEK[432]	ETYDSGKR.VITETLGGQVLEK.LVEDTNGA	R	L	13	2	3833.5447	1689.9910	1689.9870	846.0028	846.0008	1689.9836	845.9991	0.0034	0.6464	5.5756	0.00000000500039	35.4150	16.2730	1.0000	2	0	98	110	1.8973404E7	13K(304.2072)		0.85	true	tr|A0A9D4X228|A0A9D4X228_PEA	A0A9D4X228	A0A9D4X228_PEA	KIW84_056655	SMP domain-containing protein			80373.586	0.0	6562.255	27695.098	12437.403	263113.47	7326.7485	76875.766	77563.18	10843.779	354761.3	58512.504	15166.983	0.0	0.0	0.0
H0656_2p_IonOpt11_PRC-6481_Weiland_TMT-DDA-5.24244.24244.2	C:\FragPipe\Data\AM\PRC-6481\Output\interact-H0656_2p_IonOpt11_PRC-6481_Weiland_TMT-DDA-5.pep.xml	EALEWLDDNQSVEK		EKIETAVK.EALEWLDDNQSVEK.EEYEEKIK	K	E	14	2	3834.0880	1674.7648	1674.7734	838.3897	838.3940	1674.7736	838.3941	-0.0001	0.6147	2.1717	0.00000000111293	32.2450	14.9160	1.0000	2	0	604	617	9489039.0			0.80	false	tr|A0A9D4ZSJ6|A0A9D4ZSJ6_PEA	A0A9D4ZSJ6	A0A9D4ZSJ6_PEA	KIW84_070677	Luminal-binding protein 4, variant 2		tr|A0A9D4ZUW7|A0A9D4ZUW7_PEA	0.0	0.0	0.0	0.0	0.0	0.0	0.0	0.0	0.0	0.0	0.0	0.0	0.0	0.0	0.0	0.0
H0656_2p_IonOpt11_PRC-6481_Weiland_TMT-DDA-5.24245.24245.3	C:\FragPipe\Data\AM\PRC-6481\Output\interact-H0656_2p_IonOpt11_PRC-6481_Weiland_TMT-DDA-5.pep.xml	KEEFFFPYDNEER		KVDEVFER.KEEFFFPYDNEER.KEEHGRAV	R	K	13	3	3834.2230	1748.7748	1748.7689	583.9322	583.9302	1748.7681	583.9300	0.0008	0.7819	0.8015	0.00000091888550	23.6520	11.1280	1.0000	2	1	462	474	4.71765408E8			0.64	true	tr|O49927|O49927_PEA	O49927	O49927_PEA	p54	p54 protein			0.0	0.0	0.0	0.0	0.0	0.0	0.0	0.0	0.0	0.0	0.0	0.0	0.0	0.0	0.0	0.0
H0656_2p_IonOpt11_PRC-6481_Weiland_TMT-DDA-5.24247.24247.4	C:\FragPipe\Data\AM\PRC-6481\Output\interact-H0656_2p_IonOpt11_PRC-6481_Weiland_TMT-DDA-5.pep.xml	GGLSLIRPPLEPEIRSEEEK		KHQIIHVK.GGLSLIRPPLEPEIRSEEEK.TRRKREEK	K	T	20	4	3834.5283	2248.2144	2248.2070	563.0609	563.0590	2248.2060	563.0588	0.0009	0.5598	1.8457	0.00000000002727	40.1760	19.8320	1.0000	2	2	254	273	1.9107383E9			0.83	true	tr|A0A9D4XTC5|A0A9D4XTC5_PEA	A0A9D4XTC5	A0A9D4XTC5_PEA	KIW84_032049	Cupin type-1 domain-containing protein			0.0	0.0	0.0	0.0	0.0	0.0	0.0	0.0	0.0	0.0	0.0	0.0	0.0	0.0	0.0	0.0
H0656_2p_IonOpt11_PRC-6481_Weiland_TMT-DDA-5.24250.24250.3	C:\FragPipe\Data\AM\PRC-6481\Output\interact-H0656_2p_IonOpt11_PRC-6481_Weiland_TMT-DDA-5.pep.xml	GSNVIPNSDETETVENVVEK	n[305]GSNVIPNSDETETVENVVEK	TNIQEKGR.GSNVIPNSDETETVENVVEK.EQGKGKGR	R	E	20	3	3834.9343	2463.2460	2463.2314	822.0893	822.0844	2463.2302	822.0840	0.0012	0.8530	1.0913	0.00000000000000	48.0020	45.9960	1.0000	2	0	530	549	1.56255744E8	N-term(304.2072)		0.97	false	tr|A0A9D4X1H4|A0A9D4X1H4_PEA	A0A9D4X1H4	A0A9D4X1H4_PEA	KIW84_057599	Seed biotin-containing protein SBP65		tr|A0A9D4X1J9|A0A9D4X1J9_PEA	78257.32	1526.5499	7699.8022	9977.559	9002.381	128981.97	0.0	56995.695	34645.918	8756.675	238227.94	22346.822	14229.269	0.0	0.0	0.0
H0656_2p_IonOpt11_PRC-6481_Weiland_TMT-DDA-5.24252.24252.2	C:\FragPipe\Data\AM\PRC-6481\Output\interact-H0656_2p_IonOpt11_PRC-6481_Weiland_TMT-DDA-5.pep.xml	FLGEVLK	FLGEVLK[432]	MFSGFDSR.FLGEVLK.VKESIIRK	R	V	7	2	3835.2039	1108.6863	1108.6823	555.3504	555.3484	1108.6816	555.3481	0.0006	0.5681	5.5999	0.05087306000000	20.4140	16.8380	0.9768	2	0	222	228	9.2558688E7	7K(304.2072)		0.86	true	tr|A0A9D4XTC5|A0A9D4XTC5_PEA	A0A9D4XTC5	A0A9D4XTC5_PEA	KIW84_032049	Cupin type-1 domain-containing protein			411716.47	6512.9644	30979.338	48872.96	25780.412	1050538.1	0.0	176900.28	158922.06	47755.227	2408609.8	63667.793	41153.92	0.0	0.0	0.0
H0656_2p_IonOpt11_PRC-6481_Weiland_TMT-DDA-5.24254.24254.2	C:\FragPipe\Data\AM\PRC-6481\Output\interact-H0656_2p_IonOpt11_PRC-6481_Weiland_TMT-DDA-5.pep.xml	LLQQFAFGAR		RIEDVNPK.LLQQFAFGAR.AVINPMAA	K	A	10	2	3835.4740	1149.6335	1149.6296	575.8240	575.8221	1149.6294	575.8220	0.0002	0.6422	2.4650	0.00000363243500	23.8960	13.7900	0.9996	2	0	437	446	1.1659586E7			0.82	true	tr|A0A9D4YDA1|A0A9D4YDA1_PEA	A0A9D4YDA1	A0A9D4YDA1_PEA	KIW84_021777	E1 ubiquitin-activating enzyme			0.0	0.0	0.0	0.0	0.0	0.0	0.0	0.0	0.0	0.0	0.0	0.0	0.0	0.0	0.0	0.0
H0656_2p_IonOpt11_PRC-6481_Weiland_TMT-DDA-5.24257.24257.2	C:\FragPipe\Data\AM\PRC-6481\Output\interact-H0656_2p_IonOpt11_PRC-6481_Weiland_TMT-DDA-5.pep.xml	SSQNNEAYLFINDK	n[305]SSQNNEAYLFINDK	GYINAAFR.SSQNNEAYLFINDK.YVIIDYAP	R	Y	14	2	3835.8828	1945.9838	1945.9766	973.9992	973.9956	1945.9706	973.9926	0.0059	0.9363	2.2982	0.00000000000004	35.6420	35.6420	1.0000	2	0	13	26	5093230.0	N-term(304.2072)		1.00	true	tr|A0A9D5BIC6|A0A9D5BIC6_PEA	A0A9D5BIC6	A0A9D5BIC6_PEA	KIW84_012699	Albumin-2			14255.241	0.0	3285.487	2864.727	2583.1274	46444.523	1294.0146	27664.504	14013.417	7295.2534	150713.28	9804.937	8780.886	0.0	0.0	0.0
H0656_2p_IonOpt11_PRC-6481_Weiland_TMT-DDA-5.24260.24260.2	C:\FragPipe\Data\AM\PRC-6481\Output\interact-H0656_2p_IonOpt11_PRC-6481_Weiland_TMT-DDA-5.pep.xml	YRLADVASYVGQK	n[305]YRLADVASYVGQK	PEQIESAK.YRLADVASYVGQK.TKEAGQKT	K	T	13	2	3836.3240	1772.9873	1772.9562	887.5009	887.4854	1772.9745	887.4945	-0.0183	0.9883	3.5712	0.00000000069126	35.0350	18.6630	1.0000	2	1	159	171	0	N-term(304.2072)		1.00	true	tr|A0A9D4Y0S6|A0A9D4Y0S6_PEA	A0A9D4Y0S6	A0A9D4Y0S6_PEA	KIW84_035287	Oleosin			36330.543	0.0	5724.777	16288.578	8490.871	76322.39	3617.7231	34990.992	23107.291	6039.6396	39944.023	10438.503	5889.664	0.0	0.0	0.0
H0656_2p_IonOpt11_PRC-6481_Weiland_TMT-DDA-5.24261.24261.3	C:\FragPipe\Data\AM\PRC-6481\Output\interact-H0656_2p_IonOpt11_PRC-6481_Weiland_TMT-DDA-5.pep.xml	VKGGLSIISPPEK	n[305]VK[432]GGLSIISPPEK	EEKGAIVK.VKGGLSIISPPEK.QARHQRGS	K	Q	13	3	3836.4595	1932.1975	1932.1902	645.0731	645.0707	1932.1904	645.0707	-0.0002	0.6360	11.9646	0.00000000351103	30.7450	24.5190	1.0000	2	1	250	262	5.00161088E8	N-term(304.2072),2K(304.2072)		0.98	false	tr|A0A9D5AY78|A0A9D5AY78_PEA	A0A9D5AY78	A0A9D5AY78_PEA	KIW84_032040	Legumin A2	KIW84_032043, KIW84_032044, KIW84_032047	tr|A0A9D4XSA2|A0A9D4XSA2_PEA, tr|A0A9D4XTX0|A0A9D4XTX0_PEA, tr|A0A9D4XWZ6|A0A9D4XWZ6_PEA	236642.97	21039.707	76611.17	319865.7	83902.39	870715.5	0.0	604360.44	440976.7	99787.53	1239085.5	736321.94	289816.47	24677.213	0.0	0.0
H0656_2p_IonOpt11_PRC-6481_Weiland_TMT-DDA-5.24264.24264.2	C:\FragPipe\Data\AM\PRC-6481\Output\interact-H0656_2p_IonOpt11_PRC-6481_Weiland_TMT-DDA-5.pep.xml	LSFMYPSSTGR	n[305]LSFM[147]YPSSTGR	VGPDKKIK.LSFMYPSSTGR.NVDEVIRV	K	N	11	2	3836.8690	1564.7881	1564.7853	783.4013	783.3999	1564.7880	783.4013	-0.0026	0.9665	6.7573	0.00008589805000	21.4750	19.5080	0.9950	2	0	150	160	1.1506572E7	N-term(304.2072),4M(15.9949)		0.81	true	tr|A0A9D4ZWX1|A0A9D4ZWX1_PEA	A0A9D4ZWX1	A0A9D4ZWX1_PEA	KIW84_072235	Peroxiredoxin			68984.54	2374.7322	6297.7637	14116.485	7707.3525	175203.25	4389.4624	85075.055	46089.03	12205.614	341844.22	19832.54	14969.245	0.0	0.0	0.0
H0656_2p_IonOpt11_PRC-6481_Weiland_TMT-DDA-5.24269.24269.2	C:\FragPipe\Data\AM\PRC-6481\Output\interact-H0656_2p_IonOpt11_PRC-6481_Weiland_TMT-DDA-5.pep.xml	ELTFPGSVQEIDK		SQIQRPVK.ELTFPGSVQEIDK.LIENQKQS	K	L	13	2	3837.5470	1462.7230	1462.7222	732.3688	732.3684	1461.7350	731.8748	0.9871	0.6329	2.1246	0.00000686518100	25.9010	18.6830	1.0000	2	0	415	427	5.1553472E8			0.81	true	tr|A0A9D4X1R0|A0A9D4X1R0_PEA	A0A9D4X1R0	A0A9D4X1R0_PEA	KIW84_056028	Cupin type-1 domain-containing protein			0.0	0.0	0.0	0.0	0.0	0.0	0.0	0.0	0.0	0.0	0.0	0.0	0.0	0.0	0.0	0.0
H0656_2p_IonOpt11_PRC-6481_Weiland_TMT-DDA-5.24270.24270.3	C:\FragPipe\Data\AM\PRC-6481\Output\interact-H0656_2p_IonOpt11_PRC-6481_Weiland_TMT-DDA-5.pep.xml	AIELHGSELDGYPLSIDEAKPR		KDSDSFNK.AIELHGSELDGYPLSIDEAKPR.ESTGFGGR	K	E	22	3	3837.6836	2410.2197	2410.1936	804.4138	804.4051	2409.2175	804.0798	0.9760	0.6327	1.7473	0.00000000000000	49.7900	15.8090	1.0000	2	1	512	533	3548829.8			0.94	false	tr|A0A9D4VQF2|A0A9D4VQF2_PEA	A0A9D4VQF2	A0A9D4VQF2_PEA	KIW84_074014	RRM domain-containing protein		tr|A0A9D4VRK8|A0A9D4VRK8_PEA	0.0	0.0	0.0	0.0	0.0	0.0	0.0	0.0	0.0	0.0	0.0	0.0	0.0	0.0	0.0	0.0
H0656_2p_IonOpt11_PRC-6481_Weiland_TMT-DDA-5.24273.24273.3	C:\FragPipe\Data\AM\PRC-6481\Output\interact-H0656_2p_IonOpt11_PRC-6481_Weiland_TMT-DDA-5.pep.xml	KGEVKLPSPF	K[432]GEVKLPSPF	NFTIPISR.KGEVKLPSPF.	R	-	10	3	3838.1233	1404.8340	1404.8301	469.2853	469.2840	1404.8301	469.2840	0.0000	0.9110	7.7177	0.00000001757223	25.9360	25.9360	1.0000	2	2	139	148	3.67196896E8	1K(304.2072)		0.99	false	tr|A0A9D5AWM0|A0A9D5AWM0_PEA	A0A9D5AWM0	A0A9D5AWM0_PEA	KIW84_045346	Water stress and hypersensitive response domain-containing protein		tr|A0A9D5ARM0|A0A9D5ARM0_PEA	66482.59	9261.445	15292.579	90244.76	38692.72	175097.66	28681.701	61149.707	86000.61	25289.826	227321.14	186964.06	22481.549	0.0	0.0	0.0
H0656_2p_IonOpt11_PRC-6481_Weiland_TMT-DDA-5.24274.24274.2	C:\FragPipe\Data\AM\PRC-6481\Output\interact-H0656_2p_IonOpt11_PRC-6481_Weiland_TMT-DDA-5.pep.xml	ILFDTEDGEISATNVK		VVQRDQRK.ILFDTEDGEISATNVK.DGQNTPHY	K	D	16	2	3838.2600	1750.8699	1750.8641	876.4422	876.4393	1750.8624	876.4385	0.0017	0.5514	2.0954	0.00000000000020	37.8170	14.9290	1.0000	2	0	54	69	5.6516192E8			0.92	false	tr|A0A9D5BCZ9|A0A9D5BCZ9_PEA	A0A9D5BCZ9	A0A9D5BCZ9_PEA	KIW84_024656	Cupin type-1 domain-containing protein		tr|A0A9D4YG61|A0A9D4YG61_PEA, tr|A0A9D4YJV0|A0A9D4YJV0_PEA	0.0	0.0	0.0	0.0	0.0	0.0	0.0	0.0	0.0	0.0	0.0	0.0	0.0	0.0	0.0	0.0
H0656_2p_IonOpt11_PRC-6481_Weiland_TMT-DDA-5.24281.24281.3	C:\FragPipe\Data\AM\PRC-6481\Output\interact-H0656_2p_IonOpt11_PRC-6481_Weiland_TMT-DDA-5.pep.xml	SSQNNEAYLFINDK	n[305]SSQNNEAYLFINDK	GYINAAFR.SSQNNEAYLFINDK.YVIIDYAP	R	Y	14	3	3839.2070	1945.9749	1945.9651	649.6656	649.6623	1945.9706	649.6641	-0.0054	0.6471	2.3536	0.00003924288000	19.7280	19.7280	0.9906	2	0	13	26	1.0310074E7	N-term(304.2072)		1.00	true	tr|A0A9D5BIC6|A0A9D5BIC6_PEA	A0A9D5BIC6	A0A9D5BIC6_PEA	KIW84_012699	Albumin-2			17516.766	3198.912	5378.9346	12834.637	4762.211	31421.498	6181.616	23512.883	18879.678	10073.425	45476.934	15087.692	15281.698	0.0	0.0	0.0
H0656_2p_IonOpt11_PRC-6481_Weiland_TMT-DDA-5.24286.24286.3	C:\FragPipe\Data\AM\PRC-6481\Output\interact-H0656_2p_IonOpt11_PRC-6481_Weiland_TMT-DDA-5.pep.xml	GVLGLAVPGCPETYEEPRSQSR	GVLGLAVPGCPETYEEPRSQSR	IIFIIQGK.GVLGLAVPGCPETYEEPRSQSR.RQQQQRDS	K	R	22	3	3839.9207	2401.1785	2401.1719	801.4001	801.3979	2401.1694	801.3971	0.0024	0.7156	0.5500	0.00000000000000	48.4390	13.5380	1.0000	2	1	100	121	1.23809632E8	10C(57.0215)		0.87	false	tr|A0A9D4W9W0|A0A9D4W9W0_PEA	A0A9D4W9W0	A0A9D4W9W0_PEA	KIW84_063801	Cupin type-1 domain-containing protein	KIW84_061704	tr|A0A9D4W4Y0|A0A9D4W4Y0_PEA	0.0	0.0	0.0	0.0	0.0	0.0	0.0	0.0	0.0	0.0	0.0	0.0	0.0	0.0	0.0	0.0
H0656_2p_IonOpt11_PRC-6481_Weiland_TMT-DDA-5.24288.24288.2	C:\FragPipe\Data\AM\PRC-6481\Output\interact-H0656_2p_IonOpt11_PRC-6481_Weiland_TMT-DDA-5.pep.xml	LSSGDVFVIPAGHPVSVK		QVQNYKAK.LSSGDVFVIPAGHPVSVK.ASSNIDIF	K	A	18	2	3840.1946	1807.9889	1807.9845	905.0017	904.9995	1807.9832	904.9989	0.0013	0.5982	1.4419	0.00000000001306	41.2040	16.1130	1.0000	2	0	359	376	3.58971072E8			1.00	true	tr|A0A9D5AGJ1|A0A9D5AGJ1_PEA	A0A9D5AGJ1	A0A9D5AGJ1_PEA	KIW84_056125	Cupin type-1 domain-containing protein			0.0	0.0	0.0	0.0	0.0	0.0	0.0	0.0	0.0	0.0	0.0	0.0	0.0	0.0	0.0	0.0
H0656_2p_IonOpt11_PRC-6481_Weiland_TMT-DDA-5.24289.24289.2	C:\FragPipe\Data\AM\PRC-6481\Output\interact-H0656_2p_IonOpt11_PRC-6481_Weiland_TMT-DDA-5.pep.xml	GSAEFEELVK	n[305]GSAEFEELVK	SRRFMPEK.GSAEFEELVK.SPQKAYIK	K	S	10	2	3840.3300	1411.7555	1411.7527	706.8850	706.8836	1411.7518	706.8832	0.0008	0.9465	6.0343	0.00000000329027	37.0120	32.5250	1.0000	2	0	764	773	6.928599E8	N-term(304.2072)		0.90	false	tr|A0A9D4X642|A0A9D4X642_PEA	A0A9D4X642	A0A9D4X642_PEA	KIW84_058025	Lipoxygenase (Fragment)	KIW84_058021	tr|A0A9D4X7R9|A0A9D4X7R9_PEA, tr|A0A9D5AIX4|A0A9D5AIX4_PEA, tr|A0A9D5ALU8|A0A9D5ALU8_PEA	131989.31	0.0	8360.043	27223.953	20139.607	444390.1	0.0	284399.16	119402.805	21539.74	477708.3	20723.44	18252.965	0.0	0.0	0.0
H0656_2p_IonOpt11_PRC-6481_Weiland_TMT-DDA-5.24291.24291.2	C:\FragPipe\Data\AM\PRC-6481\Output\interact-H0656_2p_IonOpt11_PRC-6481_Weiland_TMT-DDA-5.pep.xml	NQIDEIVLVGGSTR		MDDAGIQK.NQIDEIVLVGGSTR.IPKVQQII	K	I	14	2	3840.6020	1499.7975	1499.7944	750.9060	750.9045	1499.7943	750.9044	0.0001	0.7423	2.0629	0.00000000499067	36.7120	15.3030	1.0000	2	0	361	374	3.9963268E7			0.86	false	tr|A0A9D4ZTW1|A0A9D4ZTW1_PEA	A0A9D4ZTW1	A0A9D4ZTW1_PEA	KIW84_070671	Luminal-binding protein 4, variant 2	KIW84_011526, KIW84_011530, KIW84_062368, KIW84_070677, KIW84_076207	tr|A0A9D4VX41|A0A9D4VX41_PEA, tr|A0A9D4W529|A0A9D4W529_PEA, tr|A0A9D4ZSJ6|A0A9D4ZSJ6_PEA, tr|A0A9D4ZUR5|A0A9D4ZUR5_PEA, tr|A0A9D4ZUW7|A0A9D4ZUW7_PEA, tr|A0A9D5BF74|A0A9D5BF74_PEA, tr|A0A9D5GV69|A0A9D5GV69_PEA	0.0	0.0	0.0	0.0	0.0	0.0	0.0	0.0	0.0	0.0	0.0	0.0	0.0	0.0	0.0	0.0
H0656_2p_IonOpt11_PRC-6481_Weiland_TMT-DDA-5.24293.24293.2	C:\FragPipe\Data\AM\PRC-6481\Output\interact-H0656_2p_IonOpt11_PRC-6481_Weiland_TMT-DDA-5.pep.xml	ELEGVCNPIIAK	n[305]ELEGVCNPIIAK	EEFEDKQK.ELEGVCNPIIAK.MYQGGAGG	K	M	12	2	3840.8735	1645.9082	1645.9073	823.9614	823.9609	1645.9033	823.9589	0.0040	0.9431	5.6944	0.00000000797781	29.2000	14.0290	1.0000	2	0	543	554	1.2020713E7	N-term(304.2072),6C(57.0215)		0.47	false	tr|A0A9D4X747|A0A9D4X747_PEA	A0A9D4X747	A0A9D4X747_PEA	KIW84_040293	70-kilodalton heat shock protein		tr|A0A9D5AQM5|A0A9D5AQM5_PEA	39696.645	0.0	7210.6206	10721.84	7248.739	98733.71	4734.9023	56703.48	31766.006	9989.719	105342.53	13366.1875	13601.592	0.0	0.0	0.0
H0656_2p_IonOpt11_PRC-6481_Weiland_TMT-DDA-5.24299.24299.3	C:\FragPipe\Data\AM\PRC-6481\Output\interact-H0656_2p_IonOpt11_PRC-6481_Weiland_TMT-DDA-5.pep.xml	GPLVFMGFSTAAKK	GPLVFM[147]GFSTAAKK[432]	MAQMSFAK.GPLVFMGFSTAAKK.NHPQFIAG	K	N	14	3	3841.7751	1772.9857	1772.9780	592.0025	591.9999	1772.9818	592.0012	-0.0037	0.5844	2.4052	0.00009903494000	23.3870	23.3690	0.9990	2	1	352	365	1.09194768E8	14K(304.2072),6M(15.9949)		0.78	false	tr|A0A9D5BCZ9|A0A9D5BCZ9_PEA	A0A9D5BCZ9	A0A9D5BCZ9_PEA	KIW84_024656	Cupin type-1 domain-containing protein		tr|A0A9D4YG61|A0A9D4YG61_PEA, tr|A0A9D4YJV0|A0A9D4YJV0_PEA	56492.594	3637.6091	6268.1123	16830.264	8851.537	125023.37	4978.333	62124.895	29411.145	15766.185	96625.53	22971.045	15257.584	0.0	0.0	0.0
H0656_2p_IonOpt11_PRC-6481_Weiland_TMT-DDA-5.24301.24301.3	C:\FragPipe\Data\AM\PRC-6481\Output\interact-H0656_2p_IonOpt11_PRC-6481_Weiland_TMT-DDA-5.pep.xml	NQAQQSALEALSAAQEKYER		MEEISKYR.NQAQQSALEALSAAQEKYER.AKQATNET	R	A	20	3	3842.0457	2234.1000	2234.0910	745.7073	745.7043	2234.0925	745.7048	-0.0014	0.7395	1.6636	0.00000000000005	45.6690	14.5790	1.0000	2	1	173	192	1.634962E7			0.95	true	tr|A0A9D4X2N1|A0A9D4X2N1_PEA	A0A9D4X2N1	A0A9D4X2N1_PEA	KIW84_057597	Seed biotin-containing protein sbp65			0.0	0.0	0.0	0.0	0.0	0.0	0.0	0.0	0.0	0.0	0.0	0.0	0.0	0.0	0.0	0.0
H0656_2p_IonOpt11_PRC-6481_Weiland_TMT-DDA-5.24302.24302.3	C:\FragPipe\Data\AM\PRC-6481\Output\interact-H0656_2p_IonOpt11_PRC-6481_Weiland_TMT-DDA-5.pep.xml	AAANAVEGAVGYVAPKASELAAK		QITVDGTK.AAANAVEGAVGYVAPKASELAAK.SVETVKGI	K	S	23	3	3842.1812	2157.1519	2157.1436	720.0579	720.0551	2157.1428	720.0549	0.0007	0.6520	1.6693	0.00000000002114	46.7900	21.0020	1.0000	2	1	411	433	9.100128E7			0.86	false	tr|A0A9D4X1H4|A0A9D4X1H4_PEA	A0A9D4X1H4	A0A9D4X1H4_PEA	KIW84_057599	Seed biotin-containing protein SBP65	KIW84_057597	tr|A0A9D4X2N1|A0A9D4X2N1_PEA	0.0	0.0	0.0	0.0	0.0	0.0	0.0	0.0	0.0	0.0	0.0	0.0	0.0	0.0	0.0	0.0
H0656_2p_IonOpt11_PRC-6481_Weiland_TMT-DDA-5.24306.24306.2	C:\FragPipe\Data\AM\PRC-6481\Output\interact-H0656_2p_IonOpt11_PRC-6481_Weiland_TMT-DDA-5.pep.xml	GSNVIPNSDETETVENVVEK	n[305]GSNVIPNSDETETVENVVEK	TNIQEKGR.GSNVIPNSDETETVENVVEK.EQGKGKGR	R	E	20	2	3842.7273	2463.2207	2463.2320	1232.6176	1232.6233	2463.2302	1232.6224	0.0017	0.9860	1.2212	0.00000000000000	62.1800	59.3600	1.0000	2	0	530	549	8682856.0	N-term(304.2072)		1.00	false	tr|A0A9D4X1H4|A0A9D4X1H4_PEA	A0A9D4X1H4	A0A9D4X1H4_PEA	KIW84_057599	Seed biotin-containing protein SBP65		tr|A0A9D4X1J9|A0A9D4X1J9_PEA	34284.75	0.0	0.0	4194.588	1714.3417	54241.605	2107.2795	12654.272	16509.76	0.0	106822.71	3716.555	0.0	0.0	0.0	0.0
H0656_2p_IonOpt11_PRC-6481_Weiland_TMT-DDA-5.24308.24308.2	C:\FragPipe\Data\AM\PRC-6481\Output\interact-H0656_2p_IonOpt11_PRC-6481_Weiland_TMT-DDA-5.pep.xml	LGIYSDAGYFTCSK	LGIYSDAGYFTCSK	YVHSKGIK.LGIYSDAGYFTCSK.QMPGSIGH	K	Q	14	2	3842.9998	1580.7156	1580.7224	791.3651	791.3685	1580.7180	791.3663	0.0043	0.5694	2.1631	0.00000020221740	27.9810	13.1930	1.0000	2	0	130	143	3906584.5	12C(57.0215)		0.85	true	tr|A0A9D4XZU2|A0A9D4XZU2_PEA	A0A9D4XZU2	A0A9D4XZU2_PEA	KIW84_033899	Alpha-galactosidase			0.0	0.0	0.0	0.0	0.0	0.0	0.0	0.0	0.0	0.0	0.0	0.0	0.0	0.0	0.0	0.0
H0656_2p_IonOpt11_PRC-6481_Weiland_TMT-DDA-5.24309.24309.3	C:\FragPipe\Data\AM\PRC-6481\Output\interact-H0656_2p_IonOpt11_PRC-6481_Weiland_TMT-DDA-5.pep.xml	KLSGKDVVFEYPITEA		ETFAAVYR.KLSGKDVVFEYPITEA.	R	-	16	3	3843.1353	1795.9587	1795.9543	599.6602	599.6587	1794.9402	599.3207	1.0141	0.4942	1.7145	0.05575144000000	15.2760	12.1030	0.8811	2	2	196	211	1119532.1			0.89	false	tr|A0A9D4YMG3|A0A9D4YMG3_PEA	A0A9D4YMG3	A0A9D4YMG3_PEA	KIW84_011020	40S ribosomal protein S7	KIW84_010966, KIW84_063585	tr|A0A9D4WA85|A0A9D4WA85_PEA, tr|A0A9D4WAF8|A0A9D4WAF8_PEA, tr|A0A9D4YLD6|A0A9D4YLD6_PEA, tr|A0A9D4YPP2|A0A9D4YPP2_PEA	0.0	0.0	0.0	0.0	0.0	0.0	0.0	0.0	0.0	0.0	0.0	0.0	0.0	0.0	0.0	0.0
H0656_2p_IonOpt11_PRC-6481_Weiland_TMT-DDA-5.24312.24312.3	C:\FragPipe\Data\AM\PRC-6481\Output\interact-H0656_2p_IonOpt11_PRC-6481_Weiland_TMT-DDA-5.pep.xml	LSSGDVFVIPAGHPVSVK		QVQNYKAK.LSSGDVFVIPAGHPVSVK.ASSNIDIF	K	A	18	3	3843.5747	1807.9933	1807.9868	603.6717	603.6695	1807.9832	603.6683	0.0036	0.6683	1.3855	0.00000000003335	34.1090	16.2580	1.0000	2	0	359	376	1.90445146E9			1.00	true	tr|A0A9D5AGJ1|A0A9D5AGJ1_PEA	A0A9D5AGJ1	A0A9D5AGJ1_PEA	KIW84_056125	Cupin type-1 domain-containing protein			0.0	0.0	0.0	0.0	0.0	0.0	0.0	0.0	0.0	0.0	0.0	0.0	0.0	0.0	0.0	0.0
H0656_2p_IonOpt11_PRC-6481_Weiland_TMT-DDA-5.24315.24315.3	C:\FragPipe\Data\AM\PRC-6481\Output\interact-H0656_2p_IonOpt11_PRC-6481_Weiland_TMT-DDA-5.pep.xml	RSDLFENLQNYR		RIIQRFDK.RSDLFENLQNYR.LVEYRAKP	K	L	12	3	3843.9792	1554.7468	1554.7430	519.2562	519.2549	1553.7585	518.9268	0.9845	0.3651	2.4402	0.00003094411000	20.7330	11.7510	0.9991	2	1	230	241	0			0.93	false	tr|Q9M3X6|Q9M3X6_PEA	Q9M3X6	Q9M3X6_PEA	cvc	Convicilin	KIW84_065582	tr|A0A9D5ACP5|A0A9D5ACP5_PEA	0.0	0.0	0.0	0.0	0.0	0.0	0.0	0.0	0.0	0.0	0.0	0.0	0.0	0.0	0.0	0.0
H0656_2p_IonOpt11_PRC-6481_Weiland_TMT-DDA-5.24316.24316.4	C:\FragPipe\Data\AM\PRC-6481\Output\interact-H0656_2p_IonOpt11_PRC-6481_Weiland_TMT-DDA-5.pep.xml	AKLSSGDVFVIPAGHPVAVK	n[305]AKLSSGDVFVIPAGHPVAVK	NKQVQNYK.AKLSSGDVFVIPAGHPVAVK.ASSNIDII	K	A	20	4	3844.1143	2295.3345	2295.3284	574.8409	574.8394	2295.3274	574.8391	0.0009	0.9460	2.4629	0.00000000000000	47.4070	44.8840	1.0000	2	1	440	459	5.9043904E8	N-term(304.2072)		0.93	false	tr|A0A9D4WW22|A0A9D4WW22_PEA	A0A9D4WW22	A0A9D4WW22_PEA	KIW84_055578	Cupin type-1 domain-containing protein	KIW84_055583, KIW84_055587	tr|A0A9D4WX64|A0A9D4WX64_PEA, tr|A0A9D4WY90|A0A9D4WY90_PEA, tr|A0A9D4WYE1|A0A9D4WYE1_PEA, tr|A0A9D4WZ10|A0A9D4WZ10_PEA	61532.625	0.0	13241.19	30292.062	12644.3125	167433.6	7365.671	172154.86	74054.64	23987.6	136436.45	95105.94	19704.74	0.0	0.0	0.0
H0656_2p_IonOpt11_PRC-6481_Weiland_TMT-DDA-5.24317.24317.5	C:\FragPipe\Data\AM\PRC-6481\Output\interact-H0656_2p_IonOpt11_PRC-6481_Weiland_TMT-DDA-5.pep.xml	SATGTTNETAAFANAHIDWKETPEAHVFK		FQNFQIAR.SATGTTNETAAFANAHIDWKETPEAHVFK.ADIPGVKK	R	A	29	5	3844.2490	3143.4970	3143.4937	629.7067	629.7060	3143.4946	629.7062	-0.0009	0.7429	2.4455	0.00000000000000	53.6660	13.3970	1.0000	2	1	54	82	1.0003511E7			0.84	false	tr|A0A9D4Y754|A0A9D4Y754_PEA	A0A9D4Y754	A0A9D4Y754_PEA	KIW84_021205	SHSP domain-containing protein (Fragment)	KIW84_021203, KIW84_021206	tr|A0A9D4Y7Q9|A0A9D4Y7Q9_PEA, tr|A0A9D4Y8E5|A0A9D4Y8E5_PEA, tr|A0A9D5B3L9|A0A9D5B3L9_PEA	0.0	0.0	0.0	0.0	0.0	0.0	0.0	0.0	0.0	0.0	0.0	0.0	0.0	0.0	0.0	0.0
H0656_2p_IonOpt11_PRC-6481_Weiland_TMT-DDA-5.24327.24327.2	C:\FragPipe\Data\AM\PRC-6481\Output\interact-H0656_2p_IonOpt11_PRC-6481_Weiland_TMT-DDA-5.pep.xml	EEFFFPYDNEERK		VDEVFERK.EEFFFPYDNEERK.EEHGRAVV	K	E	13	2	3845.6433	1748.7717	1748.7699	875.3931	875.3922	1748.7681	875.3913	0.0018	0.7907	2.1656	0.00000000306190	30.3200	18.2770	1.0000	2	1	463	475	7.3900416E7			0.98	true	tr|O49927|O49927_PEA	O49927	O49927_PEA	p54	p54 protein			0.0	0.0	0.0	0.0	0.0	0.0	0.0	0.0	0.0	0.0	0.0	0.0	0.0	0.0	0.0	0.0
H0656_2p_IonOpt11_PRC-6481_Weiland_TMT-DDA-5.24328.24328.2	C:\FragPipe\Data\AM\PRC-6481\Output\interact-H0656_2p_IonOpt11_PRC-6481_Weiland_TMT-DDA-5.pep.xml	GSDSNNLGFLK	n[43]GSDSNNLGFLK	.GSDSNNLGFLK.EIGIGATN	M	E	11	2	3845.7788	1192.5760	1192.5745	597.2953	597.2945	1192.5724	597.2935	0.0020	0.5566	1.6339	0.00000005791705	26.5380	12.9910	0.9999	2	0	2	12	3.3652584E7	N-term(42.0106)		0.78	true	tr|A0A9D5BKT0|A0A9D5BKT0_PEA	A0A9D5BKT0	A0A9D5BKT0_PEA	KIW84_013722	aldehyde dehydrogenase (NAD(+))			0.0	0.0	0.0	0.0	0.0	0.0	0.0	0.0	0.0	0.0	0.0	0.0	0.0	0.0	0.0	0.0
H0656_2p_IonOpt11_PRC-6481_Weiland_TMT-DDA-5.24330.24330.2	C:\FragPipe\Data\AM\PRC-6481\Output\interact-H0656_2p_IonOpt11_PRC-6481_Weiland_TMT-DDA-5.pep.xml	TVPNVFIGGK	TVPNVFIGGK[432]	IAEWTGQR.TVPNVFIGGK.HIGGCDSV	R	H	10	2	3846.0498	1334.7914	1334.7898	668.4030	668.4022	1334.7882	668.4014	0.0015	0.5123	3.5615	0.00040368880000	19.6440	14.1710	0.9883	2	0	84	93	1.5273698E7	10K(304.2072)		0.56	false	tr|A0A9D5AG68|A0A9D5AG68_PEA	A0A9D5AG68	A0A9D5AG68_PEA	KIW84_053388	Glutaredoxin-C1		tr|A0A9D5AGQ4|A0A9D5AGQ4_PEA	30451.43	8120.2456	7083.0264	13538.1455	9764.682	84699.56	7243.5146	38898.87	34132.453	12543.265	140483.3	26918.684	19494.084	0.0	0.0	0.0
H0656_2p_IonOpt11_PRC-6481_Weiland_TMT-DDA-5.24331.24331.3	C:\FragPipe\Data\AM\PRC-6481\Output\interact-H0656_2p_IonOpt11_PRC-6481_Weiland_TMT-DDA-5.pep.xml	AILTVLSPNDRNSYNLER		IIVVISGK.AILTVLSPNDRNSYNLER.GDTIKIPA	K	G	18	3	3846.1853	2075.0728	2075.0637	692.6982	692.6952	2074.0806	692.3675	0.9831	0.6383	1.6267	0.03480360000000	18.2490	15.1630	0.9694	2	1	271	288	823420.9			0.65	false	tr|Q9M3X6|Q9M3X6_PEA	Q9M3X6	Q9M3X6_PEA	cvc	Convicilin	KIW84_065582	tr|A0A9D5ACP5|A0A9D5ACP5_PEA	0.0	0.0	0.0	0.0	0.0	0.0	0.0	0.0	0.0	0.0	0.0	0.0	0.0	0.0	0.0	0.0
H0656_2p_IonOpt11_PRC-6481_Weiland_TMT-DDA-5.24336.24336.3	C:\FragPipe\Data\AM\PRC-6481\Output\interact-H0656_2p_IonOpt11_PRC-6481_Weiland_TMT-DDA-5.pep.xml	VGYGTYLPPAEEAAIAGVKR		IQKWYYPR.VGYGTYLPPAEEAAIAGVKR.AITAINTH	R	A	20	3	3846.8650	2062.1096	2062.0952	688.3771	688.3723	2061.0894	688.0371	1.0058	0.6924	1.9588	0.00000000000012	34.6650	13.0050	1.0000	2	1	117	136	1.3782915E7			0.92	true	tr|A0A9D4X517|A0A9D4X517_PEA	A0A9D4X517	A0A9D4X517_PEA	KIW84_040009	Elongation factor 1-gamma			0.0	0.0	0.0	0.0	0.0	0.0	0.0	0.0	0.0	0.0	0.0	0.0	0.0	0.0	0.0	0.0
H0656_2p_IonOpt11_PRC-6481_Weiland_TMT-DDA-5.24338.24338.3	C:\FragPipe\Data\AM\PRC-6481\Output\interact-H0656_2p_IonOpt11_PRC-6481_Weiland_TMT-DDA-5.pep.xml	EEFFFPYDNEERK		VDEVFERK.EEFFFPYDNEERK.EEHGRAVV	K	E	13	3	3847.1694	1748.7740	1748.7690	583.9319	583.9303	1748.7681	583.9300	0.0009	0.6871	2.1402	0.00000048314230	23.9010	15.5660	0.9999	2	1	463	475	2.67814608E8			0.99	true	tr|O49927|O49927_PEA	O49927	O49927_PEA	p54	p54 protein			0.0	0.0	0.0	0.0	0.0	0.0	0.0	0.0	0.0	0.0	0.0	0.0	0.0	0.0	0.0	0.0
H0656_2p_IonOpt11_PRC-6481_Weiland_TMT-DDA-5.24347.24347.4	C:\FragPipe\Data\AM\PRC-6481\Output\interact-H0656_2p_IonOpt11_PRC-6481_Weiland_TMT-DDA-5.pep.xml	SDYVYLPRDEAFGHLK	SDYVYLPRDEAFGHLK[432]	KDPNSESR.SDYVYLPRDEAFGHLK.SSDFITYG	R	S	16	4	3848.3840	2214.1520	2214.1484	554.5453	554.5444	2213.1440	554.2933	1.0043	0.6393	1.0011	0.00000753378300	22.0460	12.5990	0.9991	2	1	278	293	9792350.0	16K(304.2072)		0.79	false	tr|A0A9D4X642|A0A9D4X642_PEA	A0A9D4X642	A0A9D4X642_PEA	KIW84_058025	Lipoxygenase (Fragment)		tr|A0A9D4X7R9|A0A9D4X7R9_PEA	122270.805	4140.264	12119.959	16638.893	6880.452	137501.75	3391.335	59328.223	45424.094	13374.016	115637.56	25577.61	13095.156	0.0	0.0	0.0
H0656_2p_IonOpt11_PRC-6481_Weiland_TMT-DDA-5.24352.24352.3	C:\FragPipe\Data\AM\PRC-6481\Output\interact-H0656_2p_IonOpt11_PRC-6481_Weiland_TMT-DDA-5.pep.xml	VKGGLSIISPPEK	n[305]VK[432]GGLSIISPPEK	EEKGAIVK.VKGGLSIISPPEK.QARHQRGS	K	Q	13	3	3849.0947	1932.1960	1932.1902	645.0726	645.0707	1932.1904	645.0707	-0.0002	0.5969	12.1752	0.00000012185610	26.6830	26.5960	1.0000	2	1	250	262	5.00234496E8	N-term(304.2072),2K(304.2072)		0.98	false	tr|A0A9D5AY78|A0A9D5AY78_PEA	A0A9D5AY78	A0A9D5AY78_PEA	KIW84_032040	Legumin A2	KIW84_032043, KIW84_032044, KIW84_032047	tr|A0A9D4XSA2|A0A9D4XSA2_PEA, tr|A0A9D4XTX0|A0A9D4XTX0_PEA, tr|A0A9D4XWZ6|A0A9D4XWZ6_PEA	203090.88	18832.938	62947.55	262416.03	60187.15	744563.4	0.0	474599.56	385726.25	102776.87	999139.2	603869.8	220405.42	9885.212	0.0	0.0
H0656_2p_IonOpt11_PRC-6481_Weiland_TMT-DDA-5.24353.24353.3	C:\FragPipe\Data\AM\PRC-6481\Output\interact-H0656_2p_IonOpt11_PRC-6481_Weiland_TMT-DDA-5.pep.xml	LSSGDVFVIPAGHPVAVK		QVQNYKAK.LSSGDVFVIPAGHPVAVK.ASSNIDII	K	A	18	3	3849.2307	1791.9966	1791.9888	598.3395	598.3369	1791.9882	598.3367	0.0006	0.6702	1.5215	0.00000000483079	35.8660	20.7350	1.0000	2	0	442	459	6.389931E9			0.85	false	tr|A0A9D4WW22|A0A9D4WW22_PEA	A0A9D4WW22	A0A9D4WW22_PEA	KIW84_055578	Cupin type-1 domain-containing protein	KIW84_055583, KIW84_055587	tr|A0A9D4WX64|A0A9D4WX64_PEA, tr|A0A9D4WY90|A0A9D4WY90_PEA, tr|A0A9D4WYE1|A0A9D4WYE1_PEA, tr|A0A9D4WZ10|A0A9D4WZ10_PEA	0.0	0.0	0.0	0.0	0.0	0.0	0.0	0.0	0.0	0.0	0.0	0.0	0.0	0.0	0.0	0.0
H0656_2p_IonOpt11_PRC-6481_Weiland_TMT-DDA-5.24354.24354.3	C:\FragPipe\Data\AM\PRC-6481\Output\interact-H0656_2p_IonOpt11_PRC-6481_Weiland_TMT-DDA-5.pep.xml	AKLSSGDVFVIPAGHPVAVK	n[305]AKLSSGDVFVIPAGHPVAVK	NKQVQNYK.AKLSSGDVFVIPAGHPVAVK.ASSNIDII	K	A	20	3	3849.3662	2295.3372	2295.3290	766.1197	766.1169	2295.3274	766.1164	0.0017	0.9157	2.5504	0.00000000000000	47.2570	44.7450	1.0000	2	1	440	459	8.9222224E7	N-term(304.2072)		0.97	false	tr|A0A9D4WW22|A0A9D4WW22_PEA	A0A9D4WW22	A0A9D4WW22_PEA	KIW84_055578	Cupin type-1 domain-containing protein	KIW84_055583, KIW84_055587	tr|A0A9D4WX64|A0A9D4WX64_PEA, tr|A0A9D4WY90|A0A9D4WY90_PEA, tr|A0A9D4WYE1|A0A9D4WYE1_PEA, tr|A0A9D4WZ10|A0A9D4WZ10_PEA	59194.305	0.0	9713.052	34535.836	14492.276	164342.97	7385.2456	173865.55	75000.09	19410.05	149782.77	81014.305	19389.459	0.0	0.0	0.0
H0656_2p_IonOpt11_PRC-6481_Weiland_TMT-DDA-5.24359.24359.3	C:\FragPipe\Data\AM\PRC-6481\Output\interact-H0656_2p_IonOpt11_PRC-6481_Weiland_TMT-DDA-5.pep.xml	GSNVIPNSDETETVENVVEK	n[305]GSNVIPNSDETETVENVVEK	TNIQEKGR.GSNVIPNSDETETVENVVEK.EQGKGKGR	R	E	20	3	3850.0442	2464.2420	2464.2349	822.4213	822.4189	2463.2302	822.0840	1.0046	0.8477	1.3431	0.00000000000000	48.0020	45.9900	1.0000	2	0	530	549	1.57163664E8	N-term(304.2072)		0.97	false	tr|A0A9D4X1H4|A0A9D4X1H4_PEA	A0A9D4X1H4	A0A9D4X1H4_PEA	KIW84_057599	Seed biotin-containing protein SBP65		tr|A0A9D4X1J9|A0A9D4X1J9_PEA	57104.97	0.0	6608.896	13270.315	6290.99	102703.445	3818.1333	42610.65	30736.69	6146.247	177766.17	14775.532	13728.085	0.0	0.0	0.0
H0656_2p_IonOpt11_PRC-6481_Weiland_TMT-DDA-5.24360.24360.4	C:\FragPipe\Data\AM\PRC-6481\Output\interact-H0656_2p_IonOpt11_PRC-6481_Weiland_TMT-DDA-5.pep.xml	SNKFQTLFENENGHIRLLQK		PQNPFIFK.SNKFQTLFENENGHIRLLQK.FDQRSKIF	K	F	20	4	3850.1787	2416.2585	2416.2695	605.0719	605.0747	2415.2659	604.8238	1.0036	0.7076	1.3974	0.00000000000814	33.6530	13.1980	1.0000	2	2	40	59	1389097.8			0.74	false	tr|A0A9D5AGJ1|A0A9D5AGJ1_PEA	A0A9D5AGJ1	A0A9D5AGJ1_PEA	KIW84_056125	Cupin type-1 domain-containing protein	KIW84_055578, KIW84_055583, KIW84_055587	tr|A0A9D4WW22|A0A9D4WW22_PEA, tr|A0A9D4WX64|A0A9D4WX64_PEA, tr|A0A9D4WY90|A0A9D4WY90_PEA, tr|A0A9D4WYA0|A0A9D4WYA0_PEA, tr|A0A9D4WYE1|A0A9D4WYE1_PEA, tr|A0A9D4WZ10|A0A9D4WZ10_PEA, tr|A0A9D4X0V6|A0A9D4X0V6_PEA, tr|A0A9D5AJY5|A0A9D5AJY5_PEA, tr|A0A9D5ALI9|A0A9D5ALI9_PEA	0.0	0.0	0.0	0.0	0.0	0.0	0.0	0.0	0.0	0.0	0.0	0.0	0.0	0.0	0.0	0.0
H0656_2p_IonOpt11_PRC-6481_Weiland_TMT-DDA-5.24361.24361.5	C:\FragPipe\Data\AM\PRC-6481\Output\interact-H0656_2p_IonOpt11_PRC-6481_Weiland_TMT-DDA-5.pep.xml	AKLSSGDVFVIPAGHPVAVK	n[305]AKLSSGDVFVIPAGHPVAVK	NKQVQNYK.AKLSSGDVFVIPAGHPVAVK.ASSNIDII	K	A	20	5	3850.3140	2295.3345	2295.3276	460.0742	460.0728	2295.3274	460.0728	0.0002	0.8350	2.5662	0.00000000045711	33.0040	30.7870	1.0000	2	1	440	459	1.646595E7	N-term(304.2072)		0.91	false	tr|A0A9D4WW22|A0A9D4WW22_PEA	A0A9D4WW22	A0A9D4WW22_PEA	KIW84_055578	Cupin type-1 domain-containing protein	KIW84_055583, KIW84_055587	tr|A0A9D4WX64|A0A9D4WX64_PEA, tr|A0A9D4WY90|A0A9D4WY90_PEA, tr|A0A9D4WYE1|A0A9D4WYE1_PEA, tr|A0A9D4WZ10|A0A9D4WZ10_PEA	10519.768	3647.295	2433.6323	5949.1753	7618.6914	19823.787	4237.0923	15885.156	10743.209	5217.966	20298.291	14266.031	6208.9526	0.0	0.0	0.0
H0656_2p_IonOpt11_PRC-6481_Weiland_TMT-DDA-5.24364.24364.2	C:\FragPipe\Data\AM\PRC-6481\Output\interact-H0656_2p_IonOpt11_PRC-6481_Weiland_TMT-DDA-5.pep.xml	ELTFPGSVQEIDK		SQIQRPVK.ELTFPGSVQEIDK.LIENQKQS	K	L	13	2	3850.7542	1461.7399	1461.7329	731.8772	731.8737	1461.7350	731.8748	-0.0020	0.5384	1.9045	0.00000009986174	30.2940	13.3710	1.0000	2	0	415	427	5.12810944E8			0.90	true	tr|A0A9D4X1R0|A0A9D4X1R0_PEA	A0A9D4X1R0	A0A9D4X1R0_PEA	KIW84_056028	Cupin type-1 domain-containing protein			0.0	0.0	0.0	0.0	0.0	0.0	0.0	0.0	0.0	0.0	0.0	0.0	0.0	0.0	0.0	0.0
H0656_2p_IonOpt11_PRC-6481_Weiland_TMT-DDA-5.24365.24365.3	C:\FragPipe\Data\AM\PRC-6481\Output\interact-H0656_2p_IonOpt11_PRC-6481_Weiland_TMT-DDA-5.pep.xml	KGEVKLPSPF	K[432]GEVKLPSPF	NFTIPISR.KGEVKLPSPF.	R	-	10	3	3850.8890	1404.8350	1404.8300	469.2856	469.2839	1404.8301	469.2840	-0.0001	0.8691	7.9305	0.00010931320000	22.1930	22.1930	0.9978	2	2	139	148	3.67289344E8	1K(304.2072)		0.98	false	tr|A0A9D5AWM0|A0A9D5AWM0_PEA	A0A9D5AWM0	A0A9D5AWM0_PEA	KIW84_045346	Water stress and hypersensitive response domain-containing protein		tr|A0A9D5ARM0|A0A9D5ARM0_PEA	48613.473	12605.211	20737.34	84865.03	42674.516	157991.56	36707.58	67042.74	98468.71	28994.467	217144.5	185560.1	30601.426	3958.9746	0.0	0.0
H0656_2p_IonOpt11_PRC-6481_Weiland_TMT-DDA-5.24380.24380.3	C:\FragPipe\Data\AM\PRC-6481\Output\interact-H0656_2p_IonOpt11_PRC-6481_Weiland_TMT-DDA-5.pep.xml	NILEASYNTRYETIEK	n[305]NILEASYNTRYETIEK	QYIRGFSK.NILEASYNTRYETIEK.VIIEEQEK	K	V	16	3	3852.9575	2248.1550	2248.1526	750.3923	750.3915	2247.1707	750.0642	0.9819	0.7266	5.6805	0.00077811330000	22.6640	16.3510	0.9959	2	1	345	360	4496862.0	N-term(304.2072)		0.97	true	tr|Q9M3X6|Q9M3X6_PEA	Q9M3X6	Q9M3X6_PEA	cvc	Convicilin			90687.63	0.0	10266.146	13935.07	9143.156	250298.92	5675.9717	132625.72	48577.258	13519.476	296071.25	24319.762	16139.217	0.0	0.0	0.0
H0656_2p_IonOpt11_PRC-6481_Weiland_TMT-DDA-5.24387.24387.3	C:\FragPipe\Data\AM\PRC-6481\Output\interact-H0656_2p_IonOpt11_PRC-6481_Weiland_TMT-DDA-5.pep.xml	FYLAGNHEQEFLQYQHQQGGK	n[305]FYLAGNHEQEFLQYQHQQGGK	QIDQMPRR.FYLAGNHEQEFLQYQHQQGGK.QEQENEGN	R	Q	21	3	3853.9082	2827.3953	2827.3838	943.4724	943.4685	2825.3845	942.8021	1.9992	0.9662	5.9119	0.00000000000000	47.7350	16.7420	1.0000	2	0	181	201	1670619.2	N-term(304.2072)		0.76	false	tr|A0A9D4XWZ6|A0A9D4XWZ6_PEA	A0A9D4XWZ6	A0A9D4XWZ6_PEA	KIW84_032047	Cupin type-1 domain-containing protein	KIW84_032044	tr|A0A9D4XTX0|A0A9D4XTX0_PEA	5619.7837	0.0	2200.0146	4819.3857	2799.7837	28879.799	3455.113	21265.8	10856.491	4590.2534	141455.86	7588.276	10362.086	0.0	0.0	0.0
H0656_2p_IonOpt11_PRC-6481_Weiland_TMT-DDA-5.24391.24391.4	C:\FragPipe\Data\AM\PRC-6481\Output\interact-H0656_2p_IonOpt11_PRC-6481_Weiland_TMT-DDA-5.pep.xml	QLKSNNPFKFLVPAR		NIQRNEAR.QLKSNNPFKFLVPAR.QSENRASA	R	Q	15	4	3854.4805	1758.9980	1758.9927	440.7568	440.7555	1757.9939	440.5058	0.9987	0.6780	5.9554	0.00000162517400	23.8100	10.6680	1.0000	2	2	498	512	1.4240786E7			1.00	false	tr|A0A9D5AY78|A0A9D5AY78_PEA	A0A9D5AY78	A0A9D5AY78_PEA	KIW84_032040	Legumin A2	KIW84_032043, KIW84_032044, KIW84_032047	tr|A0A9D4XSA2|A0A9D4XSA2_PEA, tr|A0A9D4XTX0|A0A9D4XTX0_PEA, tr|A0A9D4XWZ6|A0A9D4XWZ6_PEA	0.0	0.0	0.0	0.0	0.0	0.0	0.0	0.0	0.0	0.0	0.0	0.0	0.0	0.0	0.0	0.0
H0656_2p_IonOpt11_PRC-6481_Weiland_TMT-DDA-5.24392.24392.2	C:\FragPipe\Data\AM\PRC-6481\Output\interact-H0656_2p_IonOpt11_PRC-6481_Weiland_TMT-DDA-5.pep.xml	LSSGDVFVIPAGHPVAVK		QVQNYKAK.LSSGDVFVIPAGHPVAVK.ASSNIDII	K	A	18	2	3854.6182	1791.9900	1791.9863	897.0023	897.0004	1791.9882	897.0014	-0.0018	0.6018	1.4317	0.00000000000219	42.5470	15.2980	1.0000	2	0	442	459	1.42662707E9			1.00	false	tr|A0A9D4WW22|A0A9D4WW22_PEA	A0A9D4WW22	A0A9D4WW22_PEA	KIW84_055578	Cupin type-1 domain-containing protein	KIW84_055583, KIW84_055587	tr|A0A9D4WX64|A0A9D4WX64_PEA, tr|A0A9D4WY90|A0A9D4WY90_PEA, tr|A0A9D4WYE1|A0A9D4WYE1_PEA, tr|A0A9D4WZ10|A0A9D4WZ10_PEA	0.0	0.0	0.0	0.0	0.0	0.0	0.0	0.0	0.0	0.0	0.0	0.0	0.0	0.0	0.0	0.0
H0656_2p_IonOpt11_PRC-6481_Weiland_TMT-DDA-5.24393.24393.2	C:\FragPipe\Data\AM\PRC-6481\Output\interact-H0656_2p_IonOpt11_PRC-6481_Weiland_TMT-DDA-5.pep.xml	DAGAISGLNVLR		DSQRQATK.DAGAISGLNVLR.IINEPTAA	K	I	12	2	3854.7537	1184.6542	1184.6504	593.3344	593.3325	1184.6512	593.3329	-0.0008	0.5628	1.8343	0.00000015845360	29.7060	13.3830	1.0000	2	0	163	174	2.49803584E8			0.90	false	tr|A0A9D4X747|A0A9D4X747_PEA	A0A9D4X747	A0A9D4X747_PEA	KIW84_040293	70-kilodalton heat shock protein	KIW84_035512	tr|A0A9D4Y1W1|A0A9D4Y1W1_PEA	0.0	0.0	0.0	0.0	0.0	0.0	0.0	0.0	0.0	0.0	0.0	0.0	0.0	0.0	0.0	0.0
H0656_2p_IonOpt11_PRC-6481_Weiland_TMT-DDA-5.24394.24394.3	C:\FragPipe\Data\AM\PRC-6481\Output\interact-H0656_2p_IonOpt11_PRC-6481_Weiland_TMT-DDA-5.pep.xml	RSDLFENLQNYR	n[305]RSDLFENLQNYR	RIIQRFDK.RSDLFENLQNYR.LVEYRAKP	K	L	12	3	3854.8892	1857.9678	1857.9626	620.3299	620.3281	1857.9657	620.3292	-0.0030	0.9514	2.6221	0.00000000000000	40.3330	37.8480	1.0000	2	1	230	241	1.37344986E9	N-term(304.2072)		1.00	false	tr|Q9M3X6|Q9M3X6_PEA	Q9M3X6	Q9M3X6_PEA	cvc	Convicilin	KIW84_065582	tr|A0A9D5ACP5|A0A9D5ACP5_PEA	373647.1	0.0	26398.611	50531.055	25860.633	1076509.5	0.0	244201.62	266735.78	0.0	3302804.8	72607.25	71916.39	0.0	0.0	0.0
H0656_2p_IonOpt11_PRC-6481_Weiland_TMT-DDA-5.24395.24395.4	C:\FragPipe\Data\AM\PRC-6481\Output\interact-H0656_2p_IonOpt11_PRC-6481_Weiland_TMT-DDA-5.pep.xml	FYLAGNHEQEFLQYQHQQGGK	n[305]FYLAGNHEQEFLQYQHQQGGK	QIDQMPRR.FYLAGNHEQEFLQYQHQQGGK.QEQENEGN	R	Q	21	4	3855.0247	2825.3850	2825.3794	707.3535	707.3521	2825.3845	707.3534	-0.0051	0.9763	5.9305	0.00000000000000	52.6000	16.4310	1.0000	2	0	181	201	5.8095112E7	N-term(304.2072)		0.73	false	tr|A0A9D4XWZ6|A0A9D4XWZ6_PEA	A0A9D4XWZ6	A0A9D4XWZ6_PEA	KIW84_032047	Cupin type-1 domain-containing protein	KIW84_032044	tr|A0A9D4XTX0|A0A9D4XTX0_PEA	35936.914	0.0	5980.533	6497.3384	8870.387	128210.22	3929.393	93323.73	32879.477	12062.362	386523.16	14039.192	20103.023	0.0	0.0	0.0
H0656_2p_IonOpt11_PRC-6481_Weiland_TMT-DDA-5.24397.24397.3	C:\FragPipe\Data\AM\PRC-6481\Output\interact-H0656_2p_IonOpt11_PRC-6481_Weiland_TMT-DDA-5.pep.xml	DAGVIAGLNVAR	n[305]DAGVIAGLNVAR	DAQRQATK.DAGVIAGLNVAR.IINEPTAA	K	I	12	3	3855.2950	1458.8538	1458.8546	487.2919	487.2921	1458.8478	487.2899	0.0068	0.8754	2.6574	0.00000000918651	27.9610	11.2800	1.0000	2	0	193	204	1.40297648E8	N-term(304.2072)		0.89	false	tr|A0A9D4ZTW1|A0A9D4ZTW1_PEA	A0A9D4ZTW1	A0A9D4ZTW1_PEA	KIW84_070671	Luminal-binding protein 4, variant 2	KIW84_070677	tr|A0A9D4ZSJ6|A0A9D4ZSJ6_PEA, tr|A0A9D4ZUR5|A0A9D4ZUR5_PEA, tr|A0A9D4ZUW7|A0A9D4ZUW7_PEA	25434.543	16556.795	13056.677	22565.836	15206.958	32356.457	8443.561	19546.076	16041.549	17939.959	57521.85	28762.354	19225.133	0.0	0.0	0.0
H0656_2p_IonOpt11_PRC-6481_Weiland_TMT-DDA-5.24404.24404.3	C:\FragPipe\Data\AM\PRC-6481\Output\interact-H0656_2p_IonOpt11_PRC-6481_Weiland_TMT-DDA-5.pep.xml	LSSGDVFVIPAGHPVSVK		QVQNYKAK.LSSGDVFVIPAGHPVSVK.ASSNIDIF	K	A	18	3	3856.2766	1807.9834	1807.9867	603.6684	603.6695	1807.9832	603.6683	0.0035	0.6446	1.1738	0.00000000011718	31.0940	15.9960	1.0000	2	0	359	376	1.89013133E9			0.78	true	tr|A0A9D5AGJ1|A0A9D5AGJ1_PEA	A0A9D5AGJ1	A0A9D5AGJ1_PEA	KIW84_056125	Cupin type-1 domain-containing protein			0.0	0.0	0.0	0.0	0.0	0.0	0.0	0.0	0.0	0.0	0.0	0.0	0.0	0.0	0.0	0.0
H0656_2p_IonOpt11_PRC-6481_Weiland_TMT-DDA-5.24408.24408.3	C:\FragPipe\Data\AM\PRC-6481\Output\interact-H0656_2p_IonOpt11_PRC-6481_Weiland_TMT-DDA-5.pep.xml	VVVEVDESRPGVVADGLR	n[305]VVVEVDESRPGVVADGLR	GGGRGRER.VVVEVDESRPGVVADGLR.EAAEVRTA	R	E	18	3	3856.8190	2199.2200	2199.2146	734.0806	734.0788	2199.2183	734.0800	-0.0036	0.9470	8.6189	0.00000000000000	57.0810	27.5850	1.0000	2	1	374	391	1.33274872E8	N-term(304.2072)		0.97	true	tr|A0A9D4XRX4|A0A9D4XRX4_PEA	A0A9D4XRX4	A0A9D4XRX4_PEA	KIW84_031478	Uncharacterized protein			617156.5	0.0	42126.496	64596.85	30112.361	1567781.5	0.0	403012.03	173075.1	50022.86	2493961.5	151187.62	74087.805	0.0	0.0	0.0
H0656_2p_IonOpt11_PRC-6481_Weiland_TMT-DDA-5.24413.24413.3	C:\FragPipe\Data\AM\PRC-6481\Output\interact-H0656_2p_IonOpt11_PRC-6481_Weiland_TMT-DDA-5.pep.xml	VERPADETVVEGTPEIVGA	n[305]VERPADETVVEGTPEIVGA	YSEDVGTK.VERPADETVVEGTPEIVGA.	K	-	19	3	3857.4966	2273.2087	2273.2060	758.7435	758.7426	2271.1917	758.0712	2.0144	0.8847	7.4912	0.00114855200000	19.1740	12.1580	0.9872	2	1	280	298	5121036.0	N-term(304.2072)		1.00	true	tr|A0A9D5AY71|A0A9D5AY71_PEA	A0A9D5AY71	A0A9D5AY71_PEA	KIW84_046421	Small ribosomal subunit protein eS1			13110.855	0.0	2423.4788	5287.689	3334.7012	42590.7	1815.4387	34100.797	17895.037	8210.291	57078.08	8301.287	9781.222	0.0	0.0	0.0
H0656_2p_IonOpt11_PRC-6481_Weiland_TMT-DDA-5.24416.24416.4	C:\FragPipe\Data\AM\PRC-6481\Output\interact-H0656_2p_IonOpt11_PRC-6481_Weiland_TMT-DDA-5.pep.xml	AKLSSGDVFVIPAGHPVAVK	AKLSSGDVFVIPAGHPVAVK[432]	NKQVQNYK.AKLSSGDVFVIPAGHPVAVK.ASSNIDII	K	A	20	4	3857.9350	2295.3290	2295.3281	574.8395	574.8393	2295.3274	574.8391	0.0007	0.6314	2.6932	0.00000000009593	39.7350	16.4720	1.0000	2	1	440	459	5.9043904E8	20K(304.2072)		0.93	false	tr|A0A9D4WW22|A0A9D4WW22_PEA	A0A9D4WW22	A0A9D4WW22_PEA	KIW84_055578	Cupin type-1 domain-containing protein	KIW84_055583, KIW84_055587	tr|A0A9D4WX64|A0A9D4WX64_PEA, tr|A0A9D4WY90|A0A9D4WY90_PEA, tr|A0A9D4WYE1|A0A9D4WYE1_PEA, tr|A0A9D4WZ10|A0A9D4WZ10_PEA	280539.2	0.0	37917.41	105491.87	47044.57	780898.6	32440.742	797555.2	336680.22	56549.902	690532.94	416796.88	38976.637	11176.029	0.0	0.0
H0656_2p_IonOpt11_PRC-6481_Weiland_TMT-DDA-5.24431.24431.2	C:\FragPipe\Data\AM\PRC-6481\Output\interact-H0656_2p_IonOpt11_PRC-6481_Weiland_TMT-DDA-5.pep.xml	RSDLFENLQNYR	n[305]RSDLFENLQNYR	RIIQRFDK.RSDLFENLQNYR.LVEYRAKP	K	L	12	2	3860.0066	1857.9683	1857.9630	929.9914	929.9888	1857.9657	929.9901	-0.0026	0.9664	2.7073	0.00000000002085	38.7610	34.0390	1.0000	2	1	230	241	1.07571704E8	N-term(304.2072)		0.98	false	tr|Q9M3X6|Q9M3X6_PEA	Q9M3X6	Q9M3X6_PEA	cvc	Convicilin	KIW84_065582	tr|A0A9D5ACP5|A0A9D5ACP5_PEA	328937.12	0.0	28191.857	32066.928	15655.931	905889.56	0.0	205378.8	151101.98	0.0	2702155.0	57035.652	72117.43	0.0	0.0	0.0
H0656_2p_IonOpt11_PRC-6481_Weiland_TMT-DDA-5.24432.24432.2	C:\FragPipe\Data\AM\PRC-6481\Output\interact-H0656_2p_IonOpt11_PRC-6481_Weiland_TMT-DDA-5.pep.xml	SYLPSETPSPLVK	n[305]SYLPSETPSPLVK	PRIFFANK.SYLPSETPSPLVK.YREEEIQT	K	Y	13	2	3860.1430	1720.9596	1720.9559	861.4871	861.4852	1720.9572	861.4859	-0.0012	0.9317	3.8338	0.00000000000001	42.3380	42.3380	1.0000	2	0	174	186	2.05048224E8	N-term(304.2072)		0.97	true	tr|A0A9D5ANG4|A0A9D5ANG4_PEA	A0A9D5ANG4	A0A9D5ANG4_PEA	KIW84_058020	Lipoxygenase			321236.97	0.0	34993.863	41211.582	19512.193	618136.6	15251.883	421516.78	148409.58	42175.598	713902.5	39659.59	20402.178	0.0	0.0	0.0
H0656_2p_IonOpt11_PRC-6481_Weiland_TMT-DDA-5.24434.24434.2	C:\FragPipe\Data\AM\PRC-6481\Output\interact-H0656_2p_IonOpt11_PRC-6481_Weiland_TMT-DDA-5.pep.xml	LITELGIK	LITELGIK[432]	MVIFGK.LITELGIK.APADKFYN	K	A	8	2	3860.4140	1189.7683	1189.7634	595.8914	595.8890	1189.7605	595.8875	0.0029	0.5780	5.7353	0.01247710000000	19.1050	13.4150	0.9807	2	0	7	14	8124408.5	8K(304.2072)		0.86	false	tr|A0A9D5AT67|A0A9D5AT67_PEA	A0A9D5AT67	A0A9D5AT67_PEA	KIW84_044613	Bet v I/Major latex protein domain-containing protein	KIW84_044611, KIW84_044615, KIW84_044616, KIW84_044619, KIW84_044625, KIW84_044629, KIW84_044633, KIW84_044650	tr|A0A9D4XGM3|A0A9D4XGM3_PEA, tr|A0A9D4XGP8|A0A9D4XGP8_PEA, tr|A0A9D4XGZ9|A0A9D4XGZ9_PEA, tr|A0A9D4XIB7|A0A9D4XIB7_PEA, tr|A0A9D4XJ04|A0A9D4XJ04_PEA, tr|A0A9D4XL08|A0A9D4XL08_PEA, tr|A0A9D5AQL9|A0A9D5AQL9_PEA, tr|A0A9D5AW36|A0A9D5AW36_PEA, tr|A0A9D5AW54|A0A9D5AW54_PEA, tr|A0A9D5AW59|A0A9D5AW59_PEA	20565.697	2330.915	4227.632	7267.0093	4275.919	48692.06	4067.6287	38230.29	23298.54	11869.935	237661.44	12054.798	13671.1045	0.0	0.0	0.0
H0656_2p_IonOpt11_PRC-6481_Weiland_TMT-DDA-5.24438.24438.4	C:\FragPipe\Data\AM\PRC-6481\Output\interact-H0656_2p_IonOpt11_PRC-6481_Weiland_TMT-DDA-5.pep.xml	FLVDKNGNVVERYAPTTSPLSIEK		GIKWNFSK.FLVDKNGNVVERYAPTTSPLSIEK.DIIKIIDA	K	D	24	4	3860.9573	2677.4110	2677.4087	670.3600	670.3595	2676.4120	670.1103	0.9965	0.8508	1.7198	0.00000000000000	60.7090	15.3810	1.0000	2	2	205	228	3.1856152E7			0.91	false	tr|A0A9D4ZU59|A0A9D4ZU59_PEA	A0A9D4ZU59	A0A9D4ZU59_PEA	KIW84_070882	Glutathione peroxidase		tr|A0A9D4VHB6|A0A9D4VHB6_PEA	0.0	0.0	0.0	0.0	0.0	0.0	0.0	0.0	0.0	0.0	0.0	0.0	0.0	0.0	0.0	0.0
H0656_2p_IonOpt11_PRC-6481_Weiland_TMT-DDA-5.24439.24439.3	C:\FragPipe\Data\AM\PRC-6481\Output\interact-H0656_2p_IonOpt11_PRC-6481_Weiland_TMT-DDA-5.pep.xml	AILTVLSPNDRNSYNLER		IIVVISGK.AILTVLSPNDRNSYNLER.GDTIKIPA	K	G	18	3	3861.0928	2076.0600	2076.0620	693.0273	693.0279	2074.0806	692.3675	1.9814	0.6844	1.3782	0.00002377782000	24.0360	14.5240	0.9958	2	1	271	288	6194799.0			0.85	false	tr|Q9M3X6|Q9M3X6_PEA	Q9M3X6	Q9M3X6_PEA	cvc	Convicilin	KIW84_065582	tr|A0A9D5ACP5|A0A9D5ACP5_PEA	0.0	0.0	0.0	0.0	0.0	0.0	0.0	0.0	0.0	0.0	0.0	0.0	0.0	0.0	0.0	0.0
H0656_2p_IonOpt11_PRC-6481_Weiland_TMT-DDA-5.24442.24442.3	C:\FragPipe\Data\AM\PRC-6481\Output\interact-H0656_2p_IonOpt11_PRC-6481_Weiland_TMT-DDA-5.pep.xml	VKGGLSIISPPEK	n[305]VKGGLSIISPPEK[432]	EEKGAIVK.VKGGLSIISPPEK.QARHQRGS	K	Q	13	3	3861.5464	1932.1897	1932.1902	645.0705	645.0707	1932.1904	645.0707	-0.0002	0.8008	12.3827	0.00000002736783	31.0100	30.1750	1.0000	2	1	250	262	5.07106016E8	N-term(304.2072),13K(304.2072)		0.95	false	tr|A0A9D5AY78|A0A9D5AY78_PEA	A0A9D5AY78	A0A9D5AY78_PEA	KIW84_032040	Legumin A2	KIW84_032043, KIW84_032044, KIW84_032047	tr|A0A9D4XSA2|A0A9D4XSA2_PEA, tr|A0A9D4XTX0|A0A9D4XTX0_PEA, tr|A0A9D4XWZ6|A0A9D4XWZ6_PEA	63351.61	3216.4966	17234.15	78323.484	22912.992	225783.77	0.0	163559.95	113166.35	28835.7	294402.9	165825.38	68495.2	2834.3987	0.0	0.0
H0656_2p_IonOpt11_PRC-6481_Weiland_TMT-DDA-5.24446.24446.4	C:\FragPipe\Data\AM\PRC-6481\Output\interact-H0656_2p_IonOpt11_PRC-6481_Weiland_TMT-DDA-5.pep.xml	LRLNIGPSSSPDIYNPEAGRIK	LRLNIGPSSSPDIYNPEAGRIK[432]	EETVCTAK.LRLNIGPSSSPDIYNPEAGRIK.TVTSIDIP	K	T	22	4	3862.0889	2701.4915	2701.4910	676.3802	676.3800	2700.4880	676.1293	1.0029	0.5092	1.5580	0.00000000000000	47.5300	20.3510	1.0000	2	2	346	367	1.0142768E8	22K(304.2072)		0.74	false	tr|A0A9D5AY78|A0A9D5AY78_PEA	A0A9D5AY78	A0A9D5AY78_PEA	KIW84_032040	Legumin A2	KIW84_032043, KIW84_032044, KIW84_032047	tr|A0A9D4XSA2|A0A9D4XSA2_PEA, tr|A0A9D4XTX0|A0A9D4XTX0_PEA, tr|A0A9D4XWZ6|A0A9D4XWZ6_PEA	38567.93	2908.6892	11518.225	28512.621	12676.289	114287.53	0.0	197315.03	99995.52	24058.484	63702.055	51325.223	18869.516	0.0	0.0	0.0
H0656_2p_IonOpt11_PRC-6481_Weiland_TMT-DDA-5.24451.24451.3	C:\FragPipe\Data\AM\PRC-6481\Output\interact-H0656_2p_IonOpt11_PRC-6481_Weiland_TMT-DDA-5.pep.xml	LSSGDVFVIPAGHPVAVK		QVQNYKAK.LSSGDVFVIPAGHPVAVK.ASSNIDII	K	A	18	3	3862.8050	1791.9950	1791.9888	598.3389	598.3369	1791.9882	598.3367	0.0006	0.6663	1.2952	0.00000000000054	37.7480	13.8740	1.0000	2	0	442	459	6.3726244E9			1.00	false	tr|A0A9D4WW22|A0A9D4WW22_PEA	A0A9D4WW22	A0A9D4WW22_PEA	KIW84_055578	Cupin type-1 domain-containing protein	KIW84_055583, KIW84_055587	tr|A0A9D4WX64|A0A9D4WX64_PEA, tr|A0A9D4WY90|A0A9D4WY90_PEA, tr|A0A9D4WYE1|A0A9D4WYE1_PEA, tr|A0A9D4WZ10|A0A9D4WZ10_PEA	0.0	0.0	0.0	0.0	0.0	0.0	0.0	0.0	0.0	0.0	0.0	0.0	0.0	0.0	0.0	0.0
H0656_2p_IonOpt11_PRC-6481_Weiland_TMT-DDA-5.24452.24452.2	C:\FragPipe\Data\AM\PRC-6481\Output\interact-H0656_2p_IonOpt11_PRC-6481_Weiland_TMT-DDA-5.pep.xml	ELTFPGSVQEINR		SQIENPVK.ELTFPGSVQEINR.LIKNQKQS	K	L	13	2	3862.9414	1488.7638	1488.7557	745.3892	745.3851	1488.7572	745.3859	-0.0014	0.7656	1.3465	0.00000000729689	28.1720	12.7090	1.0000	2	0	564	576	1.2790757E7			0.79	true	tr|Q9M3X6|Q9M3X6_PEA	Q9M3X6	Q9M3X6_PEA	cvc	Convicilin			0.0	0.0	0.0	0.0	0.0	0.0	0.0	0.0	0.0	0.0	0.0	0.0	0.0	0.0	0.0	0.0
H0656_2p_IonOpt11_PRC-6481_Weiland_TMT-DDA-5.24453.24453.3	C:\FragPipe\Data\AM\PRC-6481\Output\interact-H0656_2p_IonOpt11_PRC-6481_Weiland_TMT-DDA-5.pep.xml	SYLPSETPSPLVK	n[305]SYLPSETPSPLVK	PRIFFANK.SYLPSETPSPLVK.YREEEIQT	K	Y	13	3	3863.0760	1720.9589	1720.9567	574.6602	574.6595	1720.9572	574.6597	-0.0004	0.9207	3.8827	0.00000000127819	31.4790	31.4790	1.0000	2	0	174	186	1.14208272E8	N-term(304.2072)		0.83	true	tr|A0A9D5ANG4|A0A9D5ANG4_PEA	A0A9D5ANG4	A0A9D5ANG4_PEA	KIW84_058020	Lipoxygenase			293445.28	0.0	22392.121	33714.88	19024.787	501376.84	14808.294	324119.1	159110.73	28463.21	544091.9	70828.984	26620.623	0.0	0.0	0.0
H0656_2p_IonOpt11_PRC-6481_Weiland_TMT-DDA-5.24456.24456.3	C:\FragPipe\Data\AM\PRC-6481\Output\interact-H0656_2p_IonOpt11_PRC-6481_Weiland_TMT-DDA-5.pep.xml	AASFNIIPSSTGAAK	AASFNIIPSSTGAAK[432]	SKDWRGGR.AASFNIIPSSTGAAK.AVGKVIPA	R	A	15	3	3863.4830	1737.9869	1737.9785	580.3362	580.3334	1737.9585	580.3268	0.0200	0.4960	3.8445	0.00104239100000	20.5150	14.9490	0.9827	2	0	204	218	3533865.8	15K(304.2072)		0.87	false	tr|A0A9D5AS03|A0A9D5AS03_PEA	A0A9D5AS03	A0A9D5AS03_PEA	KIW84_042005	Glyceraldehyde-3-phosphate dehydrogenase	KIW84_052836, KIW84_053886, KIW84_054834	tr|A0A9D4WR48|A0A9D4WR48_PEA, tr|A0A9D4WRL4|A0A9D4WRL4_PEA, tr|A0A9D4WRL8|A0A9D4WRL8_PEA, tr|A0A9D5AKL8|A0A9D5AKL8_PEA	46198.07	1763.3226	5217.5483	15675.772	5804.5933	85923.64	6136.415	71615.44	32474.11	8391.603	116257.29	21333.041	14859.331	0.0	0.0	0.0
H0656_2p_IonOpt11_PRC-6481_Weiland_TMT-DDA-5.24457.24457.2	C:\FragPipe\Data\AM\PRC-6481\Output\interact-H0656_2p_IonOpt11_PRC-6481_Weiland_TMT-DDA-5.pep.xml	LGEDNINVVEGNEQFISASK		YKSGIQVR.LGEDNINVVEGNEQFISASK.SIVHPSYN	R	S	20	2	3863.6216	2162.0520	2162.0483	1082.0333	1082.0314	2162.0490	1082.0318	-0.0007	0.7703	1.8979	0.00000000000000	55.9530	16.9210	1.0000	2	0	70	89	7.6806392E7			1.00	true	gi|CON_TRY1_BOVIN|SWISS-PROT:P00760	gi|CON_TRY1_BOVIN|SWISS-PROT:P00760 Cationic trypsin precursor (EC 3.4.21.4) (Beta-trypsin) [Contains: Alpha-trypsin	gi|CON_TRY1_BOVIN|SWISS-PROT:P00760 Cationic trypsin precursor (EC 3.4.21.4) (Beta-trypsin) [Contains: Alpha-trypsin		gi|CON_TRY1_BOVIN|SWISS-PROT:P00760 Cationic trypsin precursor (EC 3.4.21.4) (Beta-trypsin) [Contains: Alpha-trypsin			0.0	0.0	0.0	0.0	0.0	0.0	0.0	0.0	0.0	0.0	0.0	0.0	0.0	0.0	0.0	0.0
H0656_2p_IonOpt11_PRC-6481_Weiland_TMT-DDA-5.24458.24458.3	C:\FragPipe\Data\AM\PRC-6481\Output\interact-H0656_2p_IonOpt11_PRC-6481_Weiland_TMT-DDA-5.pep.xml	FLVDKNGNVVERYAPTTSPLSIEK		GIKWNFSK.FLVDKNGNVVERYAPTTSPLSIEK.DIIKIIDA	K	D	24	3	3863.7578	2678.4097	2678.4146	893.8105	893.8121	2676.4120	893.1446	2.0024	0.8065	1.6731	0.00000000000000	53.3480	15.0060	1.0000	2	2	205	228	1.7213914E7			0.94	false	tr|A0A9D4ZU59|A0A9D4ZU59_PEA	A0A9D4ZU59	A0A9D4ZU59_PEA	KIW84_070882	Glutathione peroxidase		tr|A0A9D4VHB6|A0A9D4VHB6_PEA	0.0	0.0	0.0	0.0	0.0	0.0	0.0	0.0	0.0	0.0	0.0	0.0	0.0	0.0	0.0	0.0
H0656_2p_IonOpt11_PRC-6481_Weiland_TMT-DDA-5.24461.24461.3	C:\FragPipe\Data\AM\PRC-6481\Output\interact-H0656_2p_IonOpt11_PRC-6481_Weiland_TMT-DDA-5.pep.xml	ISDVAKPEASLTDVDFTR	ISDVAK[432]PEASLTDVDFTR	AKNFVSDK.ISDVAKPEASLTDVDFTR.VTMNNVEY	K	V	18	3	3864.1648	2269.2148	2269.2053	757.4122	757.4090	2267.1970	756.7396	2.0083	0.7795	3.8555	0.00000244848500	25.7410	22.5380	0.9999	2	1	16	33	1.281253E7	6K(304.2072)		1.00	false	tr|A0A9D5AWM0|A0A9D5AWM0_PEA	A0A9D5AWM0	A0A9D5AWM0_PEA	KIW84_045346	Water stress and hypersensitive response domain-containing protein		tr|A0A9D5ARM0|A0A9D5ARM0_PEA	8299.656	1499.8293	2137.03	6289.3203	4241.6235	23837.514	2122.7388	13688.626	8557.666	6020.2744	59640.875	6207.6323	11124.123	0.0	0.0	0.0
H0656_2p_IonOpt11_PRC-6481_Weiland_TMT-DDA-5.24465.24465.2	C:\FragPipe\Data\AM\PRC-6481\Output\interact-H0656_2p_IonOpt11_PRC-6481_Weiland_TMT-DDA-5.pep.xml	ELTFPGSVQEIDK		SQIQRPVK.ELTFPGSVQEIDK.LIENQKQS	K	L	13	2	3864.7397	1461.7361	1461.7318	731.8753	731.8732	1461.7350	731.8748	-0.0031	0.5143	1.6714	0.00000009577030	29.1090	13.0030	1.0000	2	0	415	427	5.12967296E8			0.99	true	tr|A0A9D4X1R0|A0A9D4X1R0_PEA	A0A9D4X1R0	A0A9D4X1R0_PEA	KIW84_056028	Cupin type-1 domain-containing protein			0.0	0.0	0.0	0.0	0.0	0.0	0.0	0.0	0.0	0.0	0.0	0.0	0.0	0.0	0.0	0.0
H0656_2p_IonOpt11_PRC-6481_Weiland_TMT-DDA-5.24466.24466.2	C:\FragPipe\Data\AM\PRC-6481\Output\interact-H0656_2p_IonOpt11_PRC-6481_Weiland_TMT-DDA-5.pep.xml	CIPVGLVIGK	CIPVGLVIGK	PCGSPICR.CIPVGLVIGK.CRNPYGVF	R	C	10	2	3864.8750	1054.6251	1054.6217	528.3198	528.3181	1054.6208	528.3177	0.0008	0.5004	2.2368	0.00191668500000	20.7350	13.0330	0.9952	2	0	63	72	1.7986488E7	1C(57.0215)		1.00	false	tr|A0A9D5GVA4|A0A9D5GVA4_PEA	A0A9D5GVA4	A0A9D5GVA4_PEA	KIW84_011860	Albumin-1 C		tr|A0A9D5GVC2|A0A9D5GVC2_PEA	0.0	0.0	0.0	0.0	0.0	0.0	0.0	0.0	0.0	0.0	0.0	0.0	0.0	0.0	0.0	0.0
H0656_2p_IonOpt11_PRC-6481_Weiland_TMT-DDA-5.24470.24470.3	C:\FragPipe\Data\AM\PRC-6481\Output\interact-H0656_2p_IonOpt11_PRC-6481_Weiland_TMT-DDA-5.pep.xml	QGDVFVVPRFHVMAQMSFAK	QGDVFVVPRFHVM[147]AQM[147]SFAK	ENKRFRVK.QGDVFVVPRFHVMAQMSFAK.GPIVFMGF	K	G	20	3	3865.4165	2326.1628	2326.1480	776.3949	776.3899	2325.1396	776.0538	1.0083	0.6633	7.0869	0.00010137530000	20.1820	12.6110	0.9953	2	1	332	351	2.4175394E7	13M(15.9949),16M(15.9949)		1.00	false	tr|A0A9D5BCZ9|A0A9D5BCZ9_PEA	A0A9D5BCZ9	A0A9D5BCZ9_PEA	KIW84_024656	Cupin type-1 domain-containing protein		tr|A0A9D4YG61|A0A9D4YG61_PEA, tr|A0A9D4YJV0|A0A9D4YJV0_PEA	0.0	0.0	0.0	0.0	0.0	0.0	0.0	0.0	0.0	0.0	0.0	0.0	0.0	0.0	0.0	0.0
H0656_2p_IonOpt11_PRC-6481_Weiland_TMT-DDA-5.24471.24471.4	C:\FragPipe\Data\AM\PRC-6481\Output\interact-H0656_2p_IonOpt11_PRC-6481_Weiland_TMT-DDA-5.pep.xml	VHINIVVIGHVDSGK	n[305]VHINIVVIGHVDSGK	MGKEK.VHINIVVIGHVDSGK.STTTGHII	K	S	15	4	3865.5510	1890.1007	1890.0979	473.5325	473.5318	1890.1011	473.5326	-0.0031	0.9625	8.1153	0.00000000732458	31.1400	13.1920	1.0000	2	0	6	20	1.110182E7	N-term(304.2072)		0.61	false	tr|A0A9D5BGR0|A0A9D5BGR0_PEA	A0A9D5BGR0	A0A9D5BGR0_PEA	KIW84_012118	Elongation factor 1-alpha	KIW84_065008, KIW84_065011, KIW84_065173, KIW84_076751, KIW84_076752, KIW84_076753, KIW84_076756, KIW84_076757	tr|A0A9D4VXC7|A0A9D4VXC7_PEA, tr|A0A9D4VXP6|A0A9D4VXP6_PEA, tr|A0A9D4W086|A0A9D4W086_PEA, tr|A0A9D4WE92|A0A9D4WE92_PEA, tr|A0A9D4WEL5|A0A9D4WEL5_PEA, tr|A0A9D4ZZW2|A0A9D4ZZW2_PEA, tr|A0A9D5A1L7|A0A9D5A1L7_PEA, tr|A0A9D5A9I7|A0A9D5A9I7_PEA, tr|A0A9D5BGT4|A0A9D5BGT4_PEA	15347.972	32573.078	12864.845	14494.452	17525.309	40226.88	14166.045	34731.875	16521.746	16181.833	45487.914	33335.137	26080.404	0.0	0.0	0.0
H0656_2p_IonOpt11_PRC-6481_Weiland_TMT-DDA-5.24474.24474.4	C:\FragPipe\Data\AM\PRC-6481\Output\interact-H0656_2p_IonOpt11_PRC-6481_Weiland_TMT-DDA-5.pep.xml	QGDVFVVPRFHVMAQMSFAK	QGDVFVVPRFHVM[147]AQM[147]SFAK	ENKRFRVK.QGDVFVVPRFHVMAQMSFAK.GPIVFMGF	K	G	20	4	3865.9565	2326.1520	2326.1418	582.5453	582.5427	2325.1396	582.2922	1.0022	0.5662	7.0779	0.00000007874547	24.6570	12.2150	1.0000	2	1	332	351	4.4993888E7	13M(15.9949),16M(15.9949)		0.85	false	tr|A0A9D5BCZ9|A0A9D5BCZ9_PEA	A0A9D5BCZ9	A0A9D5BCZ9_PEA	KIW84_024656	Cupin type-1 domain-containing protein		tr|A0A9D4YG61|A0A9D4YG61_PEA, tr|A0A9D4YJV0|A0A9D4YJV0_PEA	0.0	0.0	0.0	0.0	0.0	0.0	0.0	0.0	0.0	0.0	0.0	0.0	0.0	0.0	0.0	0.0
H0656_2p_IonOpt11_PRC-6481_Weiland_TMT-DDA-5.24475.24475.2	C:\FragPipe\Data\AM\PRC-6481\Output\interact-H0656_2p_IonOpt11_PRC-6481_Weiland_TMT-DDA-5.pep.xml	VLDLAIPVNK		RDDNEDIR.VLDLAIPVNK.PGQIQSFI	R	P	10	2	3866.0916	1080.6577	1080.6547	541.3361	541.3346	1080.6542	541.3344	0.0004	0.5632	1.6424	0.00000566552500	21.5800	11.0300	0.9984	2	0	142	151	5992570.5			0.32	false	tr|D3VND9|D3VND9_PEA	D3VND9	D3VND9_PEA	vc-2	Vicilin 47k	KIW84_033460, KIW84_033461, KIW84_033464, vicK	tr|A0A9D4XVW8|A0A9D4XVW8_PEA, tr|A0A9D4XW11|A0A9D4XW11_PEA, tr|A0A9D4XXP8|A0A9D4XXP8_PEA, tr|A0A9D4Y1E5|A0A9D4Y1E5_PEA, tr|A0A9D5AZZ3|A0A9D5AZZ3_PEA, tr|A0A9D5B356|A0A9D5B356_PEA, tr|Q43626|Q43626_PEA	0.0	0.0	0.0	0.0	0.0	0.0	0.0	0.0	0.0	0.0	0.0	0.0	0.0	0.0	0.0	0.0
H0656_2p_IonOpt11_PRC-6481_Weiland_TMT-DDA-5.24480.24480.2	C:\FragPipe\Data\AM\PRC-6481\Output\interact-H0656_2p_IonOpt11_PRC-6481_Weiland_TMT-DDA-5.pep.xml	EALEWLDENQTVEK		EKIETAVK.EALEWLDENQTVEK.EEYEEKIK	K	E	14	2	3866.8035	1702.8030	1702.8035	852.4088	852.4090	1702.8049	852.4097	-0.0014	0.6155	1.7210	0.00000000014379	32.0830	14.0230	1.0000	2	0	609	622	1.889306E7			1.00	false	tr|A0A9D4ZTW1|A0A9D4ZTW1_PEA	A0A9D4ZTW1	A0A9D4ZTW1_PEA	KIW84_070671	Luminal-binding protein 4, variant 2		tr|A0A9D4ZUR5|A0A9D4ZUR5_PEA	0.0	0.0	0.0	0.0	0.0	0.0	0.0	0.0	0.0	0.0	0.0	0.0	0.0	0.0	0.0	0.0
H0656_2p_IonOpt11_PRC-6481_Weiland_TMT-DDA-5.24482.24482.4	C:\FragPipe\Data\AM\PRC-6481\Output\interact-H0656_2p_IonOpt11_PRC-6481_Weiland_TMT-DDA-5.pep.xml	AIVIVTVNEGKGDFELVGQRNENQQEQR		IIPHYNSR.AIVIVTVNEGKGDFELVGQRNENQQEQR.KEDDEEEE	R	K	28	4	3867.0735	3171.6045	3171.6006	793.9084	793.9074	3169.6116	793.4102	1.9890	0.4987	1.6267	0.00001051333000	25.4590	14.2510	0.9998	2	2	307	334	2929854.5			0.89	false	tr|A0A9D4WW22|A0A9D4WW22_PEA	A0A9D4WW22	A0A9D4WW22_PEA	KIW84_055578	Cupin type-1 domain-containing protein	KIW84_055583, KIW84_055587	tr|A0A9D4WX64|A0A9D4WX64_PEA, tr|A0A9D4WY90|A0A9D4WY90_PEA, tr|A0A9D4WYA0|A0A9D4WYA0_PEA, tr|A0A9D4WYE1|A0A9D4WYE1_PEA, tr|A0A9D4WZ10|A0A9D4WZ10_PEA, tr|A0A9D4X0V6|A0A9D4X0V6_PEA, tr|A0A9D5ALI9|A0A9D5ALI9_PEA	0.0	0.0	0.0	0.0	0.0	0.0	0.0	0.0	0.0	0.0	0.0	0.0	0.0	0.0	0.0	0.0
H0656_2p_IonOpt11_PRC-6481_Weiland_TMT-DDA-5.24484.24484.3	C:\FragPipe\Data\AM\PRC-6481\Output\interact-H0656_2p_IonOpt11_PRC-6481_Weiland_TMT-DDA-5.pep.xml	LRLNIGPSSSPDIYNPEAGRIK	LRLNIGPSSSPDIYNPEAGRIK[432]	EETVCTAK.LRLNIGPSSSPDIYNPEAGRIK.TVTSIDIP	K	T	22	3	3867.3467	2702.4937	2702.4922	901.8385	901.8380	2700.4880	901.1699	2.0041	0.6120	1.6457	0.00000000000000	43.7960	15.2220	1.0000	2	2	346	367	1.0289327E7	22K(304.2072)		0.88	false	tr|A0A9D5AY78|A0A9D5AY78_PEA	A0A9D5AY78	A0A9D5AY78_PEA	KIW84_032040	Legumin A2	KIW84_032043, KIW84_032044, KIW84_032047	tr|A0A9D4XSA2|A0A9D4XSA2_PEA, tr|A0A9D4XTX0|A0A9D4XTX0_PEA, tr|A0A9D4XWZ6|A0A9D4XWZ6_PEA	38448.434	0.0	8177.0737	27639.203	13109.465	116054.37	8411.241	185198.7	84588.76	19918.457	72461.484	46556.016	13667.972	2528.7756	0.0	0.0
H0656_2p_IonOpt11_PRC-6481_Weiland_TMT-DDA-5.24486.24486.2	C:\FragPipe\Data\AM\PRC-6481\Output\interact-H0656_2p_IonOpt11_PRC-6481_Weiland_TMT-DDA-5.pep.xml	FSPDQQNLIFQGDGYTTK		TTSFIITK.FSPDQQNLIFQGDGYTTK.EKITITKA	K	E	18	2	3867.6210	2057.9724	2057.9705	1029.9935	1029.9925	2057.9695	1029.9920	0.0009	0.5931	3.1790	0.00000000000052	46.7150	13.3830	1.0000	2	0	41	58	9.9246112E7			1.00	true	tr|A0A9D4VWI3|A0A9D4VWI3_PEA	A0A9D4VWI3	A0A9D4VWI3_PEA	KIW84_076447	Legume lectin domain-containing protein			0.0	0.0	0.0	0.0	0.0	0.0	0.0	0.0	0.0	0.0	0.0	0.0	0.0	0.0	0.0	0.0
H0656_2p_IonOpt11_PRC-6481_Weiland_TMT-DDA-5.24490.24490.2	C:\FragPipe\Data\AM\PRC-6481\Output\interact-H0656_2p_IonOpt11_PRC-6481_Weiland_TMT-DDA-5.pep.xml	LSSGDVFVIPAGHPVAVK		QVQNYKAK.LSSGDVFVIPAGHPVAVK.ASSNIDII	K	A	18	2	3868.1978	1791.9918	1791.9863	897.0032	897.0004	1791.9882	897.0014	-0.0018	0.5809	1.2053	0.00000000000038	38.6160	17.1930	1.0000	2	0	442	459	1.42627379E9			0.98	false	tr|A0A9D4WW22|A0A9D4WW22_PEA	A0A9D4WW22	A0A9D4WW22_PEA	KIW84_055578	Cupin type-1 domain-containing protein	KIW84_055583, KIW84_055587	tr|A0A9D4WX64|A0A9D4WX64_PEA, tr|A0A9D4WY90|A0A9D4WY90_PEA, tr|A0A9D4WYE1|A0A9D4WYE1_PEA, tr|A0A9D4WZ10|A0A9D4WZ10_PEA	0.0	0.0	0.0	0.0	0.0	0.0	0.0	0.0	0.0	0.0	0.0	0.0	0.0	0.0	0.0	0.0
H0656_2p_IonOpt11_PRC-6481_Weiland_TMT-DDA-5.24491.24491.3	C:\FragPipe\Data\AM\PRC-6481\Output\interact-H0656_2p_IonOpt11_PRC-6481_Weiland_TMT-DDA-5.pep.xml	RSDLFENLQNYR	n[305]RSDLFENLQNYR	RIIQRFDK.RSDLFENLQNYR.LVEYRAKP	K	L	12	3	3868.3333	1857.9712	1857.9622	620.3310	620.3280	1857.9657	620.3292	-0.0035	0.9395	2.8461	0.00000000000003	35.6010	33.1200	1.0000	2	1	230	241	1.38993293E9	N-term(304.2072)		0.87	false	tr|Q9M3X6|Q9M3X6_PEA	Q9M3X6	Q9M3X6_PEA	cvc	Convicilin	KIW84_065582	tr|A0A9D5ACP5|A0A9D5ACP5_PEA	43960.926	2557.0503	5424.95	10352.727	7304.2607	118153.516	5176.831	33474.41	28126.93	12560.497	331169.6	14881.918	16865.293	0.0	0.0	0.0
H0656_2p_IonOpt11_PRC-6481_Weiland_TMT-DDA-5.24492.24492.2	C:\FragPipe\Data\AM\PRC-6481\Output\interact-H0656_2p_IonOpt11_PRC-6481_Weiland_TMT-DDA-5.pep.xml	NILEASLNTK	n[305]NILEASLNTK	QYIRGFSK.NILEASLNTK.YETIEKVI	K	Y	10	2	3868.4692	1405.8140	1405.8116	703.9143	703.9131	1405.8100	703.9123	0.0015	0.9360	8.0908	0.00000006791672	33.3320	16.8660	1.0000	2	0	301	310	5.9399116E7	N-term(304.2072)		0.75	true	tr|A0A9D5ACP5|A0A9D5ACP5_PEA	A0A9D5ACP5	A0A9D5ACP5_PEA	KIW84_065582	Cupin type-1 domain-containing protein (Fragment)			37302.23	0.0	9223.984	13927.813	7536.4165	199679.83	4889.1523	166543.94	38357.4	12240.579	474001.75	25538.621	15919.272	0.0	0.0	0.0
H0656_2p_IonOpt11_PRC-6481_Weiland_TMT-DDA-5.24493.24493.3	C:\FragPipe\Data\AM\PRC-6481\Output\interact-H0656_2p_IonOpt11_PRC-6481_Weiland_TMT-DDA-5.pep.xml	FSPDQQNLIFQGDGYTTK		TTSFIITK.FSPDQQNLIFQGDGYTTK.EKITITKA	K	E	18	3	3868.6047	2057.9750	2057.9695	686.9989	686.9971	2057.9695	686.9971	0.0000	0.7654	3.1627	0.00000000010109	32.3350	11.5260	1.0000	2	0	41	58	1.794891E7			0.77	true	tr|A0A9D4VWI3|A0A9D4VWI3_PEA	A0A9D4VWI3	A0A9D4VWI3_PEA	KIW84_076447	Legume lectin domain-containing protein			0.0	0.0	0.0	0.0	0.0	0.0	0.0	0.0	0.0	0.0	0.0	0.0	0.0	0.0	0.0	0.0
H0656_2p_IonOpt11_PRC-6481_Weiland_TMT-DDA-5.24498.24498.3	C:\FragPipe\Data\AM\PRC-6481\Output\interact-H0656_2p_IonOpt11_PRC-6481_Weiland_TMT-DDA-5.pep.xml	GSGFVAFSTPEEASR	n[305]GSGFVAFSTPEEASR	RDPNGISR.GSGFVAFSTPEEASR.AIIEMNGK	R	A	15	3	3869.2827	1844.9198	1844.9092	615.9805	615.9770	1844.9229	615.9816	-0.0136	0.9165	2.8798	0.00000000000523	33.0290	31.1660	1.0000	2	0	361	375	5625395.5	N-term(304.2072)		1.00	false	tr|A0A9D4VN47|A0A9D4VN47_PEA	A0A9D4VN47	A0A9D4VN47_PEA	KIW84_073253	Polyadenylate-binding protein	KIW84_060351	tr|A0A9D4VNC4|A0A9D4VNC4_PEA, tr|A0A9D4W2D5|A0A9D4W2D5_PEA	21607.979	1641.5436	6133.296	5550.1465	8396.689	38337.16	3342.8406	19321.861	10154.617	9480.976	39863.37	12691.415	11142.069	0.0	0.0	0.0
H0656_2p_IonOpt11_PRC-6481_Weiland_TMT-DDA-5.24511.24511.4	C:\FragPipe\Data\AM\PRC-6481\Output\interact-H0656_2p_IonOpt11_PRC-6481_Weiland_TMT-DDA-5.pep.xml	EYGHIDILVNNAAEQHLK	n[305]EYGHIDILVNNAAEQHLK	QVIEIVVK.EYGHIDILVNNAAEQHLK.DSVEEITE	K	D	18	4	3871.0771	2369.2730	2369.3013	593.3255	593.3326	2367.2507	592.8200	2.0505	0.9479	3.9848	0.00000000000000	39.1870	12.2130	1.0000	2	0	123	140	0	N-term(304.2072)		0.75	true	tr|A0A9D4X4R2|A0A9D4X4R2_PEA	A0A9D4X4R2	A0A9D4X4R2_PEA	KIW84_040221	NADPH-dependent aldehyde reductase 1			7960.516	0.0	4606.135	5194.3374	2245.8318	27780.219	3048.0571	20461.535	14559.992	11189.358	96187.88	17134.01	11379.807	0.0	0.0	0.0
H0656_2p_IonOpt11_PRC-6481_Weiland_TMT-DDA-5.24512.24512.2	C:\FragPipe\Data\AM\PRC-6481\Output\interact-H0656_2p_IonOpt11_PRC-6481_Weiland_TMT-DDA-5.pep.xml	NAGPEDLVATEAMLAK	NAGPEDLVATEAM[147]LAK	TIQNKIHR.NAGPEDLVATEAMLAK.ITKNPGEY	R	I	16	2	3871.2136	1645.8226	1645.8174	823.9186	823.9160	1644.8027	823.4086	1.0146	0.4601	3.7556	0.00133558900000	19.9520	13.3030	0.9826	2	0	384	399	1324675.9	13M(15.9949)		0.80	false	tr|A0A9D4WIK2|A0A9D4WIK2_PEA	A0A9D4WIK2	A0A9D4WIK2_PEA	KIW84_066600	CBM20 domain-containing protein	KIW84_051734, KIW84_058436, KIW84_065401	tr|A0A9D4WH05|A0A9D4WH05_PEA, tr|A0A9D4WPX1|A0A9D4WPX1_PEA, tr|A0A9D4X419|A0A9D4X419_PEA	0.0	0.0	0.0	0.0	0.0	0.0	0.0	0.0	0.0	0.0	0.0	0.0	0.0	0.0	0.0	0.0
H0656_2p_IonOpt11_PRC-6481_Weiland_TMT-DDA-5.24514.24514.2	C:\FragPipe\Data\AM\PRC-6481\Output\interact-H0656_2p_IonOpt11_PRC-6481_Weiland_TMT-DDA-5.pep.xml	LTLVVISPR		KNCEKGQK.LTLVVISPR.GHTPKSAP	K	G	9	2	3871.4858	996.6374	996.6294	499.3260	499.3220	996.6331	499.3238	-0.0037	0.6179	1.2047	0.00001662911000	23.1700	10.8480	0.9988	2	0	115	123	1.1334368E7			1.00	true	tr|A0A9D4XKN2|A0A9D4XKN2_PEA	A0A9D4XKN2	A0A9D4XKN2_PEA	KIW84_044265	Phytocyanin domain-containing protein			0.0	0.0	0.0	0.0	0.0	0.0	0.0	0.0	0.0	0.0	0.0	0.0	0.0	0.0	0.0	0.0
H0656_2p_IonOpt11_PRC-6481_Weiland_TMT-DDA-5.24525.24525.2	C:\FragPipe\Data\AM\PRC-6481\Output\interact-H0656_2p_IonOpt11_PRC-6481_Weiland_TMT-DDA-5.pep.xml	GSVLQILDK		HPQFIAGK.GSVLQILDK.RIVATSIG	K	R	9	2	3873.0610	972.5729	972.5681	487.2937	487.2913	971.5651	486.7898	1.0029	0.6257	1.5222	0.02727513000000	17.8780	13.7560	0.9863	2	0	375	383	4.33482496E8			0.68	false	tr|A0A9D5BCZ9|A0A9D5BCZ9_PEA	A0A9D5BCZ9	A0A9D5BCZ9_PEA	KIW84_024656	Cupin type-1 domain-containing protein		tr|A0A9D4YG61|A0A9D4YG61_PEA, tr|A0A9D4YJV0|A0A9D4YJV0_PEA	0.0	0.0	0.0	0.0	0.0	0.0	0.0	0.0	0.0	0.0	0.0	0.0	0.0	0.0	0.0	0.0
H0656_2p_IonOpt11_PRC-6481_Weiland_TMT-DDA-5.24530.24530.2	C:\FragPipe\Data\AM\PRC-6481\Output\interact-H0656_2p_IonOpt11_PRC-6481_Weiland_TMT-DDA-5.pep.xml	SYLPSETPSPLVK	n[305]SYLPSETPSPLVK	PRIFFANK.SYLPSETPSPLVK.YREEEIQT	K	Y	13	2	3873.7751	1720.9653	1720.9560	861.4899	861.4853	1720.9572	861.4859	-0.0011	0.9174	4.0610	0.00000046845940	24.7810	24.7810	0.9990	2	0	174	186	2.05048224E8	N-term(304.2072)		0.74	true	tr|A0A9D5ANG4|A0A9D5ANG4_PEA	A0A9D5ANG4	A0A9D5ANG4_PEA	KIW84_058020	Lipoxygenase			24044.574	0.0	3317.323	9167.422	5057.297	43848.04	3642.5894	28159.92	23124.781	6712.363	68400.2	10231.6455	7725.1006	0.0	0.0	0.0
H0656_2p_IonOpt11_PRC-6481_Weiland_TMT-DDA-5.24531.24531.2	C:\FragPipe\Data\AM\PRC-6481\Output\interact-H0656_2p_IonOpt11_PRC-6481_Weiland_TMT-DDA-5.pep.xml	AASFNIIPSSTGAAK	AASFNIIPSSTGAAK[432]	SKDWRGGR.AASFNIIPSSTGAAK.AVGKVIPA	R	A	15	2	3873.9116	1737.9614	1737.9608	869.9880	869.9877	1737.9585	869.9865	0.0023	0.7117	4.0183	0.00000000069575	30.4870	23.7790	1.0000	2	0	204	218	1.0995728E7	15K(304.2072)		0.84	false	tr|A0A9D5AS03|A0A9D5AS03_PEA	A0A9D5AS03	A0A9D5AS03_PEA	KIW84_042005	Glyceraldehyde-3-phosphate dehydrogenase	KIW84_052836, KIW84_053886, KIW84_054834	tr|A0A9D4WR48|A0A9D4WR48_PEA, tr|A0A9D4WRL4|A0A9D4WRL4_PEA, tr|A0A9D4WRL8|A0A9D4WRL8_PEA, tr|A0A9D5AKL8|A0A9D5AKL8_PEA	31767.656	0.0	2864.8374	19448.812	7004.0864	62355.008	3745.1846	27694.162	28289.812	5668.131	91021.766	30660.984	8459.009	0.0	0.0	0.0
H0656_2p_IonOpt11_PRC-6481_Weiland_TMT-DDA-5.24534.24534.2	C:\FragPipe\Data\AM\PRC-6481\Output\interact-H0656_2p_IonOpt11_PRC-6481_Weiland_TMT-DDA-5.pep.xml	IGIVGLPNVGK		GRFSSHIK.IGIVGLPNVGK.STIFNTIT	K	S	11	2	3874.3176	1065.6583	1065.6555	533.8364	533.8350	1065.6545	533.8345	0.0009	0.5214	2.5740	0.00000418169800	29.0160	14.7140	1.0000	2	0	27	37	2.3099992E7			0.81	true	tr|A0A9D5BN33|A0A9D5BN33_PEA	A0A9D5BN33	A0A9D5BN33_PEA	KIW84_014590	Obg-like ATPase 1			0.0	0.0	0.0	0.0	0.0	0.0	0.0	0.0	0.0	0.0	0.0	0.0	0.0	0.0	0.0	0.0
H0656_2p_IonOpt11_PRC-6481_Weiland_TMT-DDA-5.24535.24535.4	C:\FragPipe\Data\AM\PRC-6481\Output\interact-H0656_2p_IonOpt11_PRC-6481_Weiland_TMT-DDA-5.pep.xml	SNKFQTLFENENGHIRLLQK		PQNPFIFK.SNKFQTLFENENGHIRLLQK.FDQRSKIF	K	F	20	4	3874.4521	2417.2505	2417.2554	605.3199	605.3211	2415.2659	604.8238	1.9895	0.7255	1.8020	0.00000000004550	30.5970	12.3350	1.0000	2	2	40	59	7644923.0			0.74	false	tr|A0A9D5AGJ1|A0A9D5AGJ1_PEA	A0A9D5AGJ1	A0A9D5AGJ1_PEA	KIW84_056125	Cupin type-1 domain-containing protein	KIW84_055578, KIW84_055583, KIW84_055587	tr|A0A9D4WW22|A0A9D4WW22_PEA, tr|A0A9D4WX64|A0A9D4WX64_PEA, tr|A0A9D4WY90|A0A9D4WY90_PEA, tr|A0A9D4WYA0|A0A9D4WYA0_PEA, tr|A0A9D4WYE1|A0A9D4WYE1_PEA, tr|A0A9D4WZ10|A0A9D4WZ10_PEA, tr|A0A9D4X0V6|A0A9D4X0V6_PEA, tr|A0A9D5AJY5|A0A9D5AJY5_PEA, tr|A0A9D5ALI9|A0A9D5ALI9_PEA	0.0	0.0	0.0	0.0	0.0	0.0	0.0	0.0	0.0	0.0	0.0	0.0	0.0	0.0	0.0	0.0
H0656_2p_IonOpt11_PRC-6481_Weiland_TMT-DDA-5.24538.24538.2	C:\FragPipe\Data\AM\PRC-6481\Output\interact-H0656_2p_IonOpt11_PRC-6481_Weiland_TMT-DDA-5.pep.xml	GSGFVAFSTPEEASR	n[305]GSGFVAFSTPEEASR	RDPNGISR.GSGFVAFSTPEEASR.AIIEMNGK	R	A	15	2	3874.8633	1844.9427	1844.9291	923.4786	923.4718	1844.9229	923.4687	0.0062	0.8898	2.9729	0.00000000000000	39.5990	37.4010	1.0000	2	0	361	375	4086354.0	N-term(304.2072)		0.79	false	tr|A0A9D4VN47|A0A9D4VN47_PEA	A0A9D4VN47	A0A9D4VN47_PEA	KIW84_073253	Polyadenylate-binding protein	KIW84_060351	tr|A0A9D4VNC4|A0A9D4VNC4_PEA, tr|A0A9D4W2D5|A0A9D4W2D5_PEA	43205.69	0.0	3462.4185	9682.857	4498.543	65801.17	4193.275	20196.852	12927.209	4444.3423	64246.21	9447.979	6633.1484	0.0	0.0	0.0
H0656_2p_IonOpt11_PRC-6481_Weiland_TMT-DDA-5.24542.24542.3	C:\FragPipe\Data\AM\PRC-6481\Output\interact-H0656_2p_IonOpt11_PRC-6481_Weiland_TMT-DDA-5.pep.xml	LSSGDVFVIPAGHPVAVK		QVQNYKAK.LSSGDVFVIPAGHPVAVK.ASSNIDII	K	A	18	3	3875.4404	1791.9956	1791.9890	598.3391	598.3369	1791.9882	598.3367	0.0008	0.6452	1.0846	0.00000000020061	34.1370	15.4870	1.0000	2	0	442	459	6.3885455E9			0.95	false	tr|A0A9D4WW22|A0A9D4WW22_PEA	A0A9D4WW22	A0A9D4WW22_PEA	KIW84_055578	Cupin type-1 domain-containing protein	KIW84_055583, KIW84_055587	tr|A0A9D4WX64|A0A9D4WX64_PEA, tr|A0A9D4WY90|A0A9D4WY90_PEA, tr|A0A9D4WYE1|A0A9D4WYE1_PEA, tr|A0A9D4WZ10|A0A9D4WZ10_PEA	0.0	0.0	0.0	0.0	0.0	0.0	0.0	0.0	0.0	0.0	0.0	0.0	0.0	0.0	0.0	0.0
H0656_2p_IonOpt11_PRC-6481_Weiland_TMT-DDA-5.24543.24543.3	C:\FragPipe\Data\AM\PRC-6481\Output\interact-H0656_2p_IonOpt11_PRC-6481_Weiland_TMT-DDA-5.pep.xml	VKGGLSIISPPEK	n[305]VKGGLSIISPPEK[432]	EEKGAIVK.VKGGLSIISPPEK.QARHQRGS	K	Q	13	3	3875.5760	1932.1960	1932.1901	645.0726	645.0706	1932.1904	645.0707	-0.0003	0.7849	12.6165	0.00000000134435	30.3790	25.6600	1.0000	2	1	250	262	5.07062272E8	N-term(304.2072),13K(304.2072)		0.51	false	tr|A0A9D5AY78|A0A9D5AY78_PEA	A0A9D5AY78	A0A9D5AY78_PEA	KIW84_032040	Legumin A2	KIW84_032043, KIW84_032044, KIW84_032047	tr|A0A9D4XSA2|A0A9D4XSA2_PEA, tr|A0A9D4XTX0|A0A9D4XTX0_PEA, tr|A0A9D4XWZ6|A0A9D4XWZ6_PEA	35339.816	0.0	8738.065	37312.625	6635.1636	101626.13	9973.09	81729.32	52111.28	19087.543	155695.0	74016.47	40160.418	1974.2015	0.0	0.0
H0656_2p_IonOpt11_PRC-6481_Weiland_TMT-DDA-5.24551.24551.2	C:\FragPipe\Data\AM\PRC-6481\Output\interact-H0656_2p_IonOpt11_PRC-6481_Weiland_TMT-DDA-5.pep.xml	QGPNLNGLFGR		VDKGAGHK.QGPNLNGLFGR.QSGTTPGY	K	Q	11	2	3876.6655	1171.6216	1171.6136	586.8181	586.8141	1171.6097	586.8121	0.0039	0.5789	1.7632	0.00000101370200	25.3500	14.1220	1.0000	2	0	37	47	5705327.0			0.61	false	tr|A0A9D4XZX4|A0A9D4XZX4_PEA	A0A9D4XZX4	A0A9D4XZX4_PEA	KIW84_033349	Cytochrome c domain-containing protein	KIW84_025480	tr|A0A9D4YIC0|A0A9D4YIC0_PEA, tr|A0A9D4YNW1|A0A9D4YNW1_PEA	0.0	0.0	0.0	0.0	0.0	0.0	0.0	0.0	0.0	0.0	0.0	0.0	0.0	0.0	0.0	0.0
H0656_2p_IonOpt11_PRC-6481_Weiland_TMT-DDA-5.24552.24552.3	C:\FragPipe\Data\AM\PRC-6481\Output\interact-H0656_2p_IonOpt11_PRC-6481_Weiland_TMT-DDA-5.pep.xml	SAGRIVIGLFGK		FDVEIDGK.SAGRIVIGLFGK.AVPKTAEN	K	A	12	3	3876.8005	1216.7330	1216.7301	406.5849	406.5840	1216.7291	406.5836	0.0009	0.5249	3.4108	0.00000386364900	21.6500	10.3190	0.9994	2	1	70	81	4064552.2			0.53	false	tr|A0A9D4WVJ0|A0A9D4WVJ0_PEA	A0A9D4WVJ0	A0A9D4WVJ0_PEA	KIW84_054515	Peptidyl-prolyl cis-trans isomerase		tr|A0A9D5AK75|A0A9D5AK75_PEA	0.0	0.0	0.0	0.0	0.0	0.0	0.0	0.0	0.0	0.0	0.0	0.0	0.0	0.0	0.0	0.0
H0656_2p_IonOpt11_PRC-6481_Weiland_TMT-DDA-5.24559.24559.6	C:\FragPipe\Data\AM\PRC-6481\Output\interact-H0656_2p_IonOpt11_PRC-6481_Weiland_TMT-DDA-5.pep.xml	FYLAGNHEQEFLQYQHQQGGKQEQENEGNNIFSGFKR		QIDQMPRR.FYLAGNHEQEFLQYQHQQGGKQEQENEGNNIFSGFKR.DFIEDAFN	R	D	37	6	3877.8054	4399.0420	4399.0510	734.1809	734.1824	4399.0430	734.1811	0.0078	0.9444	7.9169	0.00000000011974	33.3470	13.5940	1.0000	2	2	181	217	2.7173744E7			0.98	false	tr|A0A9D4XWZ6|A0A9D4XWZ6_PEA	A0A9D4XWZ6	A0A9D4XWZ6_PEA	KIW84_032047	Cupin type-1 domain-containing protein	KIW84_032044	tr|A0A9D4XTX0|A0A9D4XTX0_PEA	0.0	0.0	0.0	0.0	0.0	0.0	0.0	0.0	0.0	0.0	0.0	0.0	0.0	0.0	0.0	0.0
H0656_2p_IonOpt11_PRC-6481_Weiland_TMT-DDA-5.24561.24561.3	C:\FragPipe\Data\AM\PRC-6481\Output\interact-H0656_2p_IonOpt11_PRC-6481_Weiland_TMT-DDA-5.pep.xml	VLGKGVLPINQPIVVK		VTQHGFFK.VLGKGVLPINQPIVVK.AKIISKIA	K	A	16	3	3878.0750	1673.0701	1673.0642	558.6973	558.6953	1673.0603	558.6940	0.0039	0.7319	1.1025	0.00000120518800	25.9700	14.5780	1.0000	2	1	110	125	2755512.2			0.64	true	tr|A0A9D5B606|A0A9D5B606_PEA	A0A9D5B606	A0A9D5B606_PEA	KIW84_023057	60S ribosomal protein L27a-3			0.0	0.0	0.0	0.0	0.0	0.0	0.0	0.0	0.0	0.0	0.0	0.0	0.0	0.0	0.0	0.0
H0656_2p_IonOpt11_PRC-6481_Weiland_TMT-DDA-5.24562.24562.5	C:\FragPipe\Data\AM\PRC-6481\Output\interact-H0656_2p_IonOpt11_PRC-6481_Weiland_TMT-DDA-5.pep.xml	FYLAGNHEQEFLQYQHQQGGKQEQENEGNNIFSGFKR		QIDQMPRR.FYLAGNHEQEFLQYQHQQGGKQEQENEGNNIFSGFKR.DFIEDAFN	R	D	37	5	3878.2114	4401.0576	4401.0527	881.2188	881.2178	4399.0430	880.8159	2.0097	0.9860	7.9101	0.00000000000000	96.8380	21.9180	1.0000	2	2	181	217	3.239426E7			0.99	false	tr|A0A9D4XWZ6|A0A9D4XWZ6_PEA	A0A9D4XWZ6	A0A9D4XWZ6_PEA	KIW84_032047	Cupin type-1 domain-containing protein	KIW84_032044	tr|A0A9D4XTX0|A0A9D4XTX0_PEA	0.0	0.0	0.0	0.0	0.0	0.0	0.0	0.0	0.0	0.0	0.0	0.0	0.0	0.0	0.0	0.0
H0656_2p_IonOpt11_PRC-6481_Weiland_TMT-DDA-5.24565.24565.3	C:\FragPipe\Data\AM\PRC-6481\Output\interact-H0656_2p_IonOpt11_PRC-6481_Weiland_TMT-DDA-5.pep.xml	AASFNIIPSSTGAAK	AASFNIIPSSTGAAK[432]	SKDWRGGR.AASFNIIPSSTGAAK.AVGKVIPA	R	A	15	3	3878.6174	1737.9673	1737.9788	580.3297	580.3335	1737.9585	580.3268	0.0202	0.6214	4.0967	0.00000000233668	28.5110	21.5990	1.0000	2	0	204	218	1456200.4	15K(304.2072)		0.80	false	tr|A0A9D5AS03|A0A9D5AS03_PEA	A0A9D5AS03	A0A9D5AS03_PEA	KIW84_042005	Glyceraldehyde-3-phosphate dehydrogenase	KIW84_052836, KIW84_053886, KIW84_054834	tr|A0A9D4WR48|A0A9D4WR48_PEA, tr|A0A9D4WRL4|A0A9D4WRL4_PEA, tr|A0A9D4WRL8|A0A9D4WRL8_PEA, tr|A0A9D5AKL8|A0A9D5AKL8_PEA	32578.842	1488.2856	6590.868	20909.736	8246.322	61541.164	9557.666	35837.992	24337.02	11490.932	92265.07	38733.668	18920.445	1942.147	0.0	0.0
H0656_2p_IonOpt11_PRC-6481_Weiland_TMT-DDA-5.24573.24573.2	C:\FragPipe\Data\AM\PRC-6481\Output\interact-H0656_2p_IonOpt11_PRC-6481_Weiland_TMT-DDA-5.pep.xml	LQVVNCNGNTVFDGELEAGR	LQVVNCNGNTVFDGELEAGR	YAIKGRAR.LQVVNCNGNTVFDGELEAGR.AITVPQNY	R	A	20	2	3879.7427	2191.0405	2191.0344	1096.5275	1096.5245	2191.0327	1096.5236	0.0017	0.9228	1.4208	0.00000000000000	51.3400	10.6060	1.0000	2	0	416	435	1.8231254E7	6C(57.0215)		1.00	false	tr|A0A9D5AY78|A0A9D5AY78_PEA	A0A9D5AY78	A0A9D5AY78_PEA	KIW84_032040	Legumin A2	KIW84_032043, KIW84_032044, KIW84_032047	tr|A0A9D4XSA2|A0A9D4XSA2_PEA, tr|A0A9D4XTX0|A0A9D4XTX0_PEA, tr|A0A9D4XWZ6|A0A9D4XWZ6_PEA	0.0	0.0	0.0	0.0	0.0	0.0	0.0	0.0	0.0	0.0	0.0	0.0	0.0	0.0	0.0	0.0
H0656_2p_IonOpt11_PRC-6481_Weiland_TMT-DDA-5.24574.24574.2	C:\FragPipe\Data\AM\PRC-6481\Output\interact-H0656_2p_IonOpt11_PRC-6481_Weiland_TMT-DDA-5.pep.xml	ELTFPGSVQEINR		SQIENPVK.ELTFPGSVQEINR.LIKNQKQS	K	L	13	2	3879.8790	1489.7502	1489.7417	745.8824	745.8781	1488.7572	745.3859	0.9845	0.6771	1.0642	0.00285452200000	20.9070	14.7500	0.9902	2	0	564	576	1.2790757E7			0.95	true	tr|Q9M3X6|Q9M3X6_PEA	Q9M3X6	Q9M3X6_PEA	cvc	Convicilin			0.0	0.0	0.0	0.0	0.0	0.0	0.0	0.0	0.0	0.0	0.0	0.0	0.0	0.0	0.0	0.0
H0656_2p_IonOpt11_PRC-6481_Weiland_TMT-DDA-5.24576.24576.3	C:\FragPipe\Data\AM\PRC-6481\Output\interact-H0656_2p_IonOpt11_PRC-6481_Weiland_TMT-DDA-5.pep.xml	LNGKIEALLEK	LNGK[432]IEALLEK	AIKQKIEK.LNGKIEALLEK.KADIERQI	K	K	11	3	3880.1487	1530.9352	1530.9349	511.3190	511.3189	1530.9305	511.3174	0.0043	0.8268	8.4091	0.00014372040000	20.8740	18.7570	0.9965	2	1	196	206	5017690.5	4K(304.2072)		0.80	false	tr|A0A9D4XWD7|A0A9D4XWD7_PEA	A0A9D4XWD7	A0A9D4XWD7_PEA	KIW84_032973	Uncharacterized protein		tr|A0A9D4XUL1|A0A9D4XUL1_PEA	13831.501	7512.4175	7575.0493	11778.766	11329.77	29255.621	9597.8545	28168.281	21088.229	11683.786	37822.473	13866.403	13837.128	0.0	0.0	0.0
H0656_2p_IonOpt11_PRC-6481_Weiland_TMT-DDA-5.24577.24577.2	C:\FragPipe\Data\AM\PRC-6481\Output\interact-H0656_2p_IonOpt11_PRC-6481_Weiland_TMT-DDA-5.pep.xml	GIEADGLEELYK		HFSEYIKK.GIEADGLEELYK.KVHAAIRA	K	K	12	2	3880.2842	1335.6565	1335.6586	668.8355	668.8366	1335.6556	668.8351	0.0029	0.4587	1.7921	0.00000148375500	27.2630	12.8350	0.9999	2	0	250	261	5442361.5			0.62	false	tr|A0A9D5AU47|A0A9D5AU47_PEA	A0A9D5AU47	A0A9D5AU47_PEA	KIW84_045387	60S ribosomal protein L5	KIW84_050863, KIW84_074592	tr|A0A9D4VSQ4|A0A9D4VSQ4_PEA, tr|A0A9D4WJM6|A0A9D4WJM6_PEA, tr|A0A9D4WMG0|A0A9D4WMG0_PEA	0.0	0.0	0.0	0.0	0.0	0.0	0.0	0.0	0.0	0.0	0.0	0.0	0.0	0.0	0.0	0.0
H0656_2p_IonOpt11_PRC-6481_Weiland_TMT-DDA-5.24579.24579.3	C:\FragPipe\Data\AM\PRC-6481\Output\interact-H0656_2p_IonOpt11_PRC-6481_Weiland_TMT-DDA-5.pep.xml	AEFSDRVPIQSIIR		IDSDEIPK.AEFSDRVPIQSIIR.REDGGSGI	K	R	14	3	3880.5537	1629.8940	1629.8865	544.3053	544.3028	1629.8838	544.3019	0.0026	0.6692	1.4118	0.00000000000307	36.0360	13.6720	1.0000	2	1	26	39	1.0550834E7			0.72	true	tr|A0A9D4VGH7|A0A9D4VGH7_PEA	A0A9D4VGH7	A0A9D4VGH7_PEA	KIW84_070547	asparagine--tRNA ligase			0.0	0.0	0.0	0.0	0.0	0.0	0.0	0.0	0.0	0.0	0.0	0.0	0.0	0.0	0.0	0.0
H0656_2p_IonOpt11_PRC-6481_Weiland_TMT-DDA-5.24582.24582.2	C:\FragPipe\Data\AM\PRC-6481\Output\interact-H0656_2p_IonOpt11_PRC-6481_Weiland_TMT-DDA-5.pep.xml	LSSGDVFVIPAGHPVAVK		QVQNYKAK.LSSGDVFVIPAGHPVAVK.ASSNIDII	K	A	18	2	3880.9973	1791.9929	1791.9865	897.0037	897.0005	1791.9882	897.0014	-0.0017	0.5931	0.9920	0.00000000040729	36.1840	16.8750	1.0000	2	0	442	459	1.42983142E9			0.85	false	tr|A0A9D4WW22|A0A9D4WW22_PEA	A0A9D4WW22	A0A9D4WW22_PEA	KIW84_055578	Cupin type-1 domain-containing protein	KIW84_055583, KIW84_055587	tr|A0A9D4WX64|A0A9D4WX64_PEA, tr|A0A9D4WY90|A0A9D4WY90_PEA, tr|A0A9D4WYE1|A0A9D4WYE1_PEA, tr|A0A9D4WZ10|A0A9D4WZ10_PEA	0.0	0.0	0.0	0.0	0.0	0.0	0.0	0.0	0.0	0.0	0.0	0.0	0.0	0.0	0.0	0.0
H0656_2p_IonOpt11_PRC-6481_Weiland_TMT-DDA-5.24584.24584.2	C:\FragPipe\Data\AM\PRC-6481\Output\interact-H0656_2p_IonOpt11_PRC-6481_Weiland_TMT-DDA-5.pep.xml	EGSFIIQIK		QQEINIER.EGSFIIQIK.NPEKGGGG	R	N	9	2	3881.2673	1033.5851	1033.5825	517.7998	517.7985	1033.5807	517.7976	0.0018	0.3893	1.3887	0.02079699000000	16.3840	12.0580	0.9369	2	0	179	187	2172889.2			0.64	false	tr|A0A9D4X7D9|A0A9D4X7D9_PEA	A0A9D4X7D9	A0A9D4X7D9_PEA	KIW84_058437	Uncharacterized protein		tr|A0A9D4X6C2|A0A9D4X6C2_PEA, tr|A0A9D4X8Y3|A0A9D4X8Y3_PEA	0.0	0.0	0.0	0.0	0.0	0.0	0.0	0.0	0.0	0.0	0.0	0.0	0.0	0.0	0.0	0.0
H0656_2p_IonOpt11_PRC-6481_Weiland_TMT-DDA-5.24587.24587.2	C:\FragPipe\Data\AM\PRC-6481\Output\interact-H0656_2p_IonOpt11_PRC-6481_Weiland_TMT-DDA-5.pep.xml	ELTFPGSVQEIDK		SQIQRPVK.ELTFPGSVQEIDK.LIENQKQS	K	L	13	2	3881.6763	1462.7480	1462.7363	732.3813	732.3754	1461.7350	731.8748	1.0013	0.5962	1.3891	0.00000057019530	28.9740	13.7790	1.0000	2	0	415	427	4.42640576E8			0.73	true	tr|A0A9D4X1R0|A0A9D4X1R0_PEA	A0A9D4X1R0	A0A9D4X1R0_PEA	KIW84_056028	Cupin type-1 domain-containing protein			0.0	0.0	0.0	0.0	0.0	0.0	0.0	0.0	0.0	0.0	0.0	0.0	0.0	0.0	0.0	0.0
H0656_2p_IonOpt11_PRC-6481_Weiland_TMT-DDA-5.24590.24590.3	C:\FragPipe\Data\AM\PRC-6481\Output\interact-H0656_2p_IonOpt11_PRC-6481_Weiland_TMT-DDA-5.pep.xml	LLQKFDK	n[305]LLQK[432]FDK	ENENGHIR.LLQKFDK.RSKIFENI	R	R	7	3	3882.0813	1498.9421	1498.9401	500.6546	500.6540	1498.9368	500.6529	0.0033	0.8951	27.1831	0.01023735000000	22.4400	16.1280	0.9931	2	1	52	58	1.2560199E7	N-term(304.2072),4K(304.2072)		0.84	false	tr|D3VND9|D3VND9_PEA	D3VND9	D3VND9_PEA	vc-2	Vicilin 47k	KIW84_033460, KIW84_033461, KIW84_033462, KIW84_033464, vicK	tr|A0A9D4XVW8|A0A9D4XVW8_PEA, tr|A0A9D4XW11|A0A9D4XW11_PEA, tr|A0A9D4XWP6|A0A9D4XWP6_PEA, tr|A0A9D4XXP8|A0A9D4XXP8_PEA, tr|A0A9D4Y1E5|A0A9D4Y1E5_PEA, tr|A0A9D5AZZ3|A0A9D5AZZ3_PEA, tr|A0A9D5B356|A0A9D5B356_PEA, tr|Q43626|Q43626_PEA	62640.746	10798.64	8871.6455	15384.406	9783.47	208054.11	0.0	23829.178	41103.79	9779.288	273958.5	22855.314	17709.93	0.0	0.0	0.0
H0656_2p_IonOpt11_PRC-6481_Weiland_TMT-DDA-5.24596.24596.5	C:\FragPipe\Data\AM\PRC-6481\Output\interact-H0656_2p_IonOpt11_PRC-6481_Weiland_TMT-DDA-5.pep.xml	SNKFQTLFENENGHIRLLQK		PQNPFIFK.SNKFQTLFENENGHIRLLQK.FDQRSKIF	K	F	20	5	3882.9300	2416.2620	2416.2510	484.2597	484.2575	2415.2659	484.0605	0.9851	0.7360	1.9433	0.00000285983600	21.7480	11.3460	0.9999	2	2	40	59	1.7021002E7			0.94	false	tr|A0A9D5AGJ1|A0A9D5AGJ1_PEA	A0A9D5AGJ1	A0A9D5AGJ1_PEA	KIW84_056125	Cupin type-1 domain-containing protein	KIW84_055578, KIW84_055583, KIW84_055587	tr|A0A9D4WW22|A0A9D4WW22_PEA, tr|A0A9D4WX64|A0A9D4WX64_PEA, tr|A0A9D4WY90|A0A9D4WY90_PEA, tr|A0A9D4WYA0|A0A9D4WYA0_PEA, tr|A0A9D4WYE1|A0A9D4WYE1_PEA, tr|A0A9D4WZ10|A0A9D4WZ10_PEA, tr|A0A9D4X0V6|A0A9D4X0V6_PEA, tr|A0A9D5AJY5|A0A9D5AJY5_PEA, tr|A0A9D5ALI9|A0A9D5ALI9_PEA	0.0	0.0	0.0	0.0	0.0	0.0	0.0	0.0	0.0	0.0	0.0	0.0	0.0	0.0	0.0	0.0
H0656_2p_IonOpt11_PRC-6481_Weiland_TMT-DDA-5.24600.24600.4	C:\FragPipe\Data\AM\PRC-6481\Output\interact-H0656_2p_IonOpt11_PRC-6481_Weiland_TMT-DDA-5.pep.xml	NFLAGDKDNVISQIQRPVK	n[305]NFLAGDKDNVISQIQRPVK	INAENNQR.NFLAGDKDNVISQIQRPVK.EIAFPGSA	R	E	19	4	3883.4714	2445.3762	2445.3674	612.3513	612.3491	2445.3665	612.3489	0.0009	0.9111	4.2623	0.00000000000000	55.4070	34.0360	1.0000	2	2	396	414	6.722656E7	N-term(304.2072)		0.90	true	tr|A0A9D5AGJ1|A0A9D5AGJ1_PEA	A0A9D5AGJ1	A0A9D5AGJ1_PEA	KIW84_056125	Cupin type-1 domain-containing protein			94940.56	0.0	10530.451	14247.552	9560.147	115229.82	6563.5537	20708.805	19553.924	7690.635	33855.29	28494.49	8898.885	1669.5477	0.0	0.0
H0656_2p_IonOpt11_PRC-6481_Weiland_TMT-DDA-5.24601.24601.4	C:\FragPipe\Data\AM\PRC-6481\Output\interact-H0656_2p_IonOpt11_PRC-6481_Weiland_TMT-DDA-5.pep.xml	VKLDRPGPFYFISGAK		KYSDGNTK.VKLDRPGPFYFISGAK.GHCEKGQK	K	G	16	4	3883.6062	1793.9902	1793.9828	449.5048	449.5030	1793.9827	449.5030	0.0001	0.7841	1.0399	0.00000034336780	22.8270	10.1290	0.9999	2	2	99	114	5.8126388E7			0.98	true	tr|A0A9D4WNC8|A0A9D4WNC8_PEA	A0A9D4WNC8	A0A9D4WNC8_PEA	KIW84_051134	Phytocyanin domain-containing protein			0.0	0.0	0.0	0.0	0.0	0.0	0.0	0.0	0.0	0.0	0.0	0.0	0.0	0.0	0.0	0.0
H0656_2p_IonOpt11_PRC-6481_Weiland_TMT-DDA-5.24603.24603.3	C:\FragPipe\Data\AM\PRC-6481\Output\interact-H0656_2p_IonOpt11_PRC-6481_Weiland_TMT-DDA-5.pep.xml	GIEADGLEELYKK	n[305]GIEADGLEELYKK	HFSEYIKK.GIEADGLEELYKK.VHAAIRAD	K	V	13	3	3883.8767	1767.9631	1767.9580	590.3283	590.3266	1767.9578	590.3265	0.0002	0.9086	3.1221	0.00000000000008	37.7390	13.4090	1.0000	2	1	250	262	6173963.0	N-term(304.2072)		0.89	false	tr|A0A9D5AU47|A0A9D5AU47_PEA	A0A9D5AU47	A0A9D5AU47_PEA	KIW84_045387	60S ribosomal protein L5	KIW84_050863, KIW84_074592	tr|A0A9D4VSQ4|A0A9D4VSQ4_PEA, tr|A0A9D4WJM6|A0A9D4WJM6_PEA, tr|A0A9D4WMG0|A0A9D4WMG0_PEA	30667.377	2001.9677	5745.147	10614.222	5285.0723	49363.15	5129.2593	39216.176	21679.143	12858.257	73721.95	15475.601	15634.067	1062.3141	0.0	0.0
H0656_2p_IonOpt11_PRC-6481_Weiland_TMT-DDA-5.24605.24605.3	C:\FragPipe\Data\AM\PRC-6481\Output\interact-H0656_2p_IonOpt11_PRC-6481_Weiland_TMT-DDA-5.pep.xml	SNKFQTLFENENGHIRLLQK		PQNPFIFK.SNKFQTLFENENGHIRLLQK.FDQRSKIF	K	F	20	3	3884.1484	2417.2593	2417.2560	806.7604	806.7593	2415.2659	806.0959	1.9902	0.7111	1.9636	0.00000000062188	32.5800	12.6100	1.0000	2	2	40	59	1.3200817E7			0.97	false	tr|A0A9D5AGJ1|A0A9D5AGJ1_PEA	A0A9D5AGJ1	A0A9D5AGJ1_PEA	KIW84_056125	Cupin type-1 domain-containing protein	KIW84_055578, KIW84_055583, KIW84_055587	tr|A0A9D4WW22|A0A9D4WW22_PEA, tr|A0A9D4WX64|A0A9D4WX64_PEA, tr|A0A9D4WY90|A0A9D4WY90_PEA, tr|A0A9D4WYA0|A0A9D4WYA0_PEA, tr|A0A9D4WYE1|A0A9D4WYE1_PEA, tr|A0A9D4WZ10|A0A9D4WZ10_PEA, tr|A0A9D4X0V6|A0A9D4X0V6_PEA, tr|A0A9D5AJY5|A0A9D5AJY5_PEA, tr|A0A9D5ALI9|A0A9D5ALI9_PEA	0.0	0.0	0.0	0.0	0.0	0.0	0.0	0.0	0.0	0.0	0.0	0.0	0.0	0.0	0.0	0.0
H0656_2p_IonOpt11_PRC-6481_Weiland_TMT-DDA-5.24609.24609.2	C:\FragPipe\Data\AM\PRC-6481\Output\interact-H0656_2p_IonOpt11_PRC-6481_Weiland_TMT-DDA-5.pep.xml	FGSLFEVGPSQEK		NNPAFSNK.FGSLFEVGPSQEK.SGIEGINI	K	S	13	2	3884.7253	1423.7041	1423.6981	712.8593	712.8563	1423.6982	712.8564	-0.0001	0.5593	3.3404	0.00000000547128	33.1130	15.5810	1.0000	2	0	304	316	2.34000435E9			0.97	true	tr|O49927|O49927_PEA	O49927	O49927_PEA	p54	p54 protein			0.0	0.0	0.0	0.0	0.0	0.0	0.0	0.0	0.0	0.0	0.0	0.0	0.0	0.0	0.0	0.0
H0656_2p_IonOpt11_PRC-6481_Weiland_TMT-DDA-5.24612.24612.2	C:\FragPipe\Data\AM\PRC-6481\Output\interact-H0656_2p_IonOpt11_PRC-6481_Weiland_TMT-DDA-5.pep.xml	FFEITPK	FFEITPK[432]	IYSNKYGK.FFEITPK.KNPQIQDI	K	K	7	2	3885.1333	1184.6810	1184.6772	593.3478	593.3459	1184.6765	593.3455	0.0007	0.7099	4.5293	0.00233961600000	16.8520	10.9510	0.9843	2	0	270	276	1.532144E8	7K(304.2072)		0.97	false	tr|A0A9D4WHZ2|A0A9D4WHZ2_PEA	A0A9D4WHZ2	A0A9D4WHZ2_PEA	KIW84_050644	Cupin type-1 domain-containing protein	KIW84_050646, KIW84_050649, KIW84_050650	tr|A0A9D4WJU6|A0A9D4WJU6_PEA, tr|A0A9D4WKA7|A0A9D4WKA7_PEA, tr|A0A9D4WKG1|A0A9D4WKG1_PEA, tr|A0A9D5AEW2|A0A9D5AEW2_PEA	323142.28	0.0	6580.9473	37850.266	24583.615	800308.2	0.0	418694.06	277655.6	48964.105	2358736.5	90758.664	40212.043	0.0	0.0	0.0
H0656_2p_IonOpt11_PRC-6481_Weiland_TMT-DDA-5.24614.24614.3	C:\FragPipe\Data\AM\PRC-6481\Output\interact-H0656_2p_IonOpt11_PRC-6481_Weiland_TMT-DDA-5.pep.xml	SKIFENLQNYR	n[305]SKIFENLQNYR	IIQKFDQR.SKIFENLQNYR.LIEYKSKP	R	L	11	3	3885.4028	1715.9220	1715.9190	572.9813	572.9803	1714.9326	572.6515	0.9863	0.7017	8.5276	0.05085675000000	16.7850	16.7850	0.9587	2	1	64	74	207136.28	N-term(304.2072)		0.94	false	tr|A0A9D4X1R0|A0A9D4X1R0_PEA	A0A9D4X1R0	A0A9D4X1R0_PEA	KIW84_056028	Cupin type-1 domain-containing protein	KIW84_033460, KIW84_033461, KIW84_033462, KIW84_033464, KIW84_050644, KIW84_050647, KIW84_050649, KIW84_050650, KIW84_055578, KIW84_055583, KIW84_055587, KIW84_056125, vc-2, vicK	tr|A0A9D4WHZ2|A0A9D4WHZ2_PEA, tr|A0A9D4WKA7|A0A9D4WKA7_PEA, tr|A0A9D4WKG1|A0A9D4WKG1_PEA, tr|A0A9D4WM91|A0A9D4WM91_PEA, tr|A0A9D4WW22|A0A9D4WW22_PEA, tr|A0A9D4WX64|A0A9D4WX64_PEA, tr|A0A9D4WY90|A0A9D4WY90_PEA, tr|A0A9D4WYA0|A0A9D4WYA0_PEA, tr|A0A9D4WYE1|A0A9D4WYE1_PEA, tr|A0A9D4WZ10|A0A9D4WZ10_PEA, tr|A0A9D4X0V6|A0A9D4X0V6_PEA, tr|A0A9D4XVW8|A0A9D4XVW8_PEA, tr|A0A9D4XW11|A0A9D4XW11_PEA, tr|A0A9D4XWP6|A0A9D4XWP6_PEA, tr|A0A9D4XXP8|A0A9D4XXP8_PEA, tr|A0A9D4Y1E5|A0A9D4Y1E5_PEA, tr|A0A9D5AEW2|A0A9D5AEW2_PEA, tr|A0A9D5AGJ1|A0A9D5AGJ1_PEA, tr|A0A9D5AJY5|A0A9D5AJY5_PEA, tr|A0A9D5ALI9|A0A9D5ALI9_PEA, tr|A0A9D5AZZ3|A0A9D5AZZ3_PEA, tr|A0A9D5B356|A0A9D5B356_PEA, tr|D3VND9|D3VND9_PEA, tr|Q43626|Q43626_PEA	114552.0	2530.8782	11362.166	13615.165	14947.551	139469.83	4097.95	29199.64	30265.361	15126.871	220746.66	25939.572	13347.332	0.0	0.0	0.0
H0656_2p_IonOpt11_PRC-6481_Weiland_TMT-DDA-5.24617.24617.4	C:\FragPipe\Data\AM\PRC-6481\Output\interact-H0656_2p_IonOpt11_PRC-6481_Weiland_TMT-DDA-5.pep.xml	KLFILDHHDSLMPYLRR		VEEAIQNK.KLFILDHHDSLMPYLRR.INSTSTKA	K	I	17	4	3885.8108	2154.1694	2154.1604	539.5496	539.5474	2153.1567	539.2965	1.0036	0.8248	1.3614	0.00000000000000	42.7930	37.5090	1.0000	2	2	449	465	3.3987996E7			0.64	false	tr|A0A9D4X642|A0A9D4X642_PEA	A0A9D4X642	A0A9D4X642_PEA	KIW84_058025	Lipoxygenase (Fragment)	KIW84_064054	tr|A0A9D4WAL4|A0A9D4WAL4_PEA, tr|A0A9D4X7R9|A0A9D4X7R9_PEA	0.0	0.0	0.0	0.0	0.0	0.0	0.0	0.0	0.0	0.0	0.0	0.0	0.0	0.0	0.0	0.0
H0656_2p_IonOpt11_PRC-6481_Weiland_TMT-DDA-5.24620.24620.2	C:\FragPipe\Data\AM\PRC-6481\Output\interact-H0656_2p_IonOpt11_PRC-6481_Weiland_TMT-DDA-5.pep.xml	GSVLQILDK		HPQFIAGK.GSVLQILDK.RIVATSIG	K	R	9	2	3886.2524	971.5680	971.5656	486.7913	486.7901	971.5651	486.7898	0.0004	0.6276	1.3023	0.02891804000000	18.2690	14.1560	0.9852	2	0	375	383	4.33482496E8			0.98	false	tr|A0A9D5BCZ9|A0A9D5BCZ9_PEA	A0A9D5BCZ9	A0A9D5BCZ9_PEA	KIW84_024656	Cupin type-1 domain-containing protein		tr|A0A9D4YG61|A0A9D4YG61_PEA, tr|A0A9D4YJV0|A0A9D4YJV0_PEA	0.0	0.0	0.0	0.0	0.0	0.0	0.0	0.0	0.0	0.0	0.0	0.0	0.0	0.0	0.0	0.0
H0656_2p_IonOpt11_PRC-6481_Weiland_TMT-DDA-5.24622.24622.5	C:\FragPipe\Data\AM\PRC-6481\Output\interact-H0656_2p_IonOpt11_PRC-6481_Weiland_TMT-DDA-5.pep.xml	KLFILDHHDSLMPYLRR		VEEAIQNK.KLFILDHHDSLMPYLRR.INSTSTKA	K	I	17	5	3886.5220	2154.1616	2154.1580	431.8396	431.8389	2153.1567	431.6386	1.0012	0.8071	1.3495	0.00000000000007	37.0690	30.1900	1.0000	2	2	449	465	2.7966528E7			0.87	false	tr|A0A9D4X642|A0A9D4X642_PEA	A0A9D4X642	A0A9D4X642_PEA	KIW84_058025	Lipoxygenase (Fragment)	KIW84_064054	tr|A0A9D4WAL4|A0A9D4WAL4_PEA, tr|A0A9D4X7R9|A0A9D4X7R9_PEA	0.0	0.0	0.0	0.0	0.0	0.0	0.0	0.0	0.0	0.0	0.0	0.0	0.0	0.0	0.0	0.0
H0656_2p_IonOpt11_PRC-6481_Weiland_TMT-DDA-5.24626.24626.2	C:\FragPipe\Data\AM\PRC-6481\Output\interact-H0656_2p_IonOpt11_PRC-6481_Weiland_TMT-DDA-5.pep.xml	DSVEEITEEQLER	n[305]DSVEEITEEQLER	NAAEQHIK.DSVEEITEEQLER.VFRTNIFS	K	V	13	2	3887.0664	1879.9458	1879.9427	940.9802	940.9786	1879.9335	940.9740	0.0092	0.8900	1.9763	0.00000000000214	36.8850	32.1650	1.0000	2	0	141	153	2797576.8	N-term(304.2072)		1.00	true	tr|A0A9D4X4R2|A0A9D4X4R2_PEA	A0A9D4X4R2	A0A9D4X4R2_PEA	KIW84_040221	NADPH-dependent aldehyde reductase 1			11414.178	0.0	2497.9646	6512.462	5567.459	32156.277	1946.4775	19480.55	20891.346	10753.861	163619.69	9202.188	10264.907	0.0	0.0	0.0
H0656_2p_IonOpt11_PRC-6481_Weiland_TMT-DDA-5.24629.24629.5	C:\FragPipe\Data\AM\PRC-6481\Output\interact-H0656_2p_IonOpt11_PRC-6481_Weiland_TMT-DDA-5.pep.xml	SNKFLTLFENENGHIRR	n[305]SNKFLTLFENENGHIRR	QRNPFIFK.SNKFLTLFENENGHIRR.LQRFDKRS	K	L	17	5	3887.4734	2379.2893	2379.2815	476.8651	476.8636	2378.2780	476.6629	1.0034	0.8298	3.1782	0.00000020529880	21.3560	21.3560	0.9987	2	2	163	179	7924083.0	N-term(304.2072)		0.69	true	tr|A0A9D5ACP5|A0A9D5ACP5_PEA	A0A9D5ACP5	A0A9D5ACP5_PEA	KIW84_065582	Cupin type-1 domain-containing protein (Fragment)			21976.604	5249.935	5785.7144	4761.489	4962.313	15941.354	9285.093	8249.465	19200.3	9833.127	15242.283	12047.977	8847.331	0.0	0.0	0.0
H0656_2p_IonOpt11_PRC-6481_Weiland_TMT-DDA-5.24631.24631.2	C:\FragPipe\Data\AM\PRC-6481\Output\interact-H0656_2p_IonOpt11_PRC-6481_Weiland_TMT-DDA-5.pep.xml	YYGANLYLK	n[305]YYGANLYLK	SIKETVDK.YYGANLYLK.NIDDSVSD	K	N	9	2	3887.7444	1408.7860	1408.7821	705.4003	705.3983	1407.7722	704.8934	1.0098	0.7879	6.4757	0.69428810000000	15.7670	13.9890	0.8609	2	0	302	310	3023957.5	N-term(304.2072)		0.70	false	tr|A0A9D4WMI5|A0A9D4WMI5_PEA	A0A9D4WMI5	A0A9D4WMI5_PEA	KIW84_051447	Polyadenylate-binding protein		tr|A0A9D4WMQ2|A0A9D4WMQ2_PEA	23643.885	2814.0356	10510.605	26721.695	11696.259	71329.76	6641.2437	110939.48	46140.844	20869.182	76872.8	40201.523	20542.504	1787.2482	0.0	0.0
H0656_2p_IonOpt11_PRC-6481_Weiland_TMT-DDA-5.24633.24633.4	C:\FragPipe\Data\AM\PRC-6481\Output\interact-H0656_2p_IonOpt11_PRC-6481_Weiland_TMT-DDA-5.pep.xml	SNKFQTLFENENGHIRLLQK		PQNPFIFK.SNKFQTLFENENGHIRLLQK.FDQRSKIF	K	F	20	4	3888.0479	2416.2580	2416.2510	605.0718	605.0700	2415.2659	604.8238	0.9851	0.6943	2.0286	0.00000368188600	23.2030	11.8560	0.9997	2	2	40	59	232855.39			0.98	false	tr|A0A9D5AGJ1|A0A9D5AGJ1_PEA	A0A9D5AGJ1	A0A9D5AGJ1_PEA	KIW84_056125	Cupin type-1 domain-containing protein	KIW84_055578, KIW84_055583, KIW84_055587	tr|A0A9D4WW22|A0A9D4WW22_PEA, tr|A0A9D4WX64|A0A9D4WX64_PEA, tr|A0A9D4WY90|A0A9D4WY90_PEA, tr|A0A9D4WYA0|A0A9D4WYA0_PEA, tr|A0A9D4WYE1|A0A9D4WYE1_PEA, tr|A0A9D4WZ10|A0A9D4WZ10_PEA, tr|A0A9D4X0V6|A0A9D4X0V6_PEA, tr|A0A9D5AJY5|A0A9D5AJY5_PEA, tr|A0A9D5ALI9|A0A9D5ALI9_PEA	0.0	0.0	0.0	0.0	0.0	0.0	0.0	0.0	0.0	0.0	0.0	0.0	0.0	0.0	0.0	0.0
H0656_2p_IonOpt11_PRC-6481_Weiland_TMT-DDA-5.24634.24634.3	C:\FragPipe\Data\AM\PRC-6481\Output\interact-H0656_2p_IonOpt11_PRC-6481_Weiland_TMT-DDA-5.pep.xml	VKLDRPGPFYFISGAK		KYSDGNTK.VKLDRPGPFYFISGAK.GHCEKGQK	K	G	16	3	3888.1833	1793.9901	1793.9861	599.0040	599.0026	1793.9827	599.0015	0.0034	0.5452	0.9636	0.00000000110365	34.7690	31.6340	1.0000	2	2	99	114	1.37872691E9			0.85	true	tr|A0A9D4WNC8|A0A9D4WNC8_PEA	A0A9D4WNC8	A0A9D4WNC8_PEA	KIW84_051134	Phytocyanin domain-containing protein			0.0	0.0	0.0	0.0	0.0	0.0	0.0	0.0	0.0	0.0	0.0	0.0	0.0	0.0	0.0	0.0
H0656_2p_IonOpt11_PRC-6481_Weiland_TMT-DDA-5.24637.24637.3	C:\FragPipe\Data\AM\PRC-6481\Output\interact-H0656_2p_IonOpt11_PRC-6481_Weiland_TMT-DDA-5.pep.xml	NFLAGDKDNVISQIQRPVK	n[305]NFLAGDKDNVISQIQRPVK	INAENNQR.NFLAGDKDNVISQIQRPVK.EIAFPGSA	R	E	19	3	3888.5910	2445.3726	2445.3667	816.1315	816.1295	2445.3665	816.1294	0.0002	0.9262	4.3477	0.00000000000000	58.6190	38.2290	1.0000	2	2	396	414	9033731.0	N-term(304.2072)		0.86	true	tr|A0A9D5AGJ1|A0A9D5AGJ1_PEA	A0A9D5AGJ1	A0A9D5AGJ1_PEA	KIW84_056125	Cupin type-1 domain-containing protein			62977.91	0.0	7225.899	7879.187	5705.4673	90435.484	4188.2505	20430.717	20257.604	6152.6445	45620.812	21990.166	10217.792	0.0	0.0	0.0
H0656_2p_IonOpt11_PRC-6481_Weiland_TMT-DDA-5.24640.24640.3	C:\FragPipe\Data\AM\PRC-6481\Output\interact-H0656_2p_IonOpt11_PRC-6481_Weiland_TMT-DDA-5.pep.xml	NLLNGLLQEHTDK		IKEAEEAK.NLLNGLLQEHTDK.VSQIESDI	K	V	13	3	3888.9968	1493.7821	1493.7819	498.9346	498.9346	1493.7837	498.9352	-0.0018	0.6636	1.0314	0.00000043281840	26.0650	12.6980	1.0000	2	0	549	561	2209218.2			0.75	true	tr|A0A9D4VSV0|A0A9D4VSV0_PEA	A0A9D4VSV0	A0A9D4VSV0_PEA	KIW84_074098	Uncharacterized protein			0.0	0.0	0.0	0.0	0.0	0.0	0.0	0.0	0.0	0.0	0.0	0.0	0.0	0.0	0.0	0.0
H0656_2p_IonOpt11_PRC-6481_Weiland_TMT-DDA-5.24653.24653.3	C:\FragPipe\Data\AM\PRC-6481\Output\interact-H0656_2p_IonOpt11_PRC-6481_Weiland_TMT-DDA-5.pep.xml	LADILADATTKLPADR		ANDENKTK.LADILADATTKLPADR.AATRRDAE	K	A	16	3	3890.7954	1683.9019	1683.9011	562.3079	562.3076	1682.9202	561.9807	0.9809	0.7680	5.3405	0.00000000361698	33.5890	15.5510	1.0000	2	1	206	221	2.9852296E7			0.59	true	tr|A0A9D5A5J4|A0A9D5A5J4_PEA	A0A9D5A5J4	A0A9D5A5J4_PEA	KIW84_063984	SMP domain-containing protein			0.0	0.0	0.0	0.0	0.0	0.0	0.0	0.0	0.0	0.0	0.0	0.0	0.0	0.0	0.0	0.0
H0656_2p_IonOpt11_PRC-6481_Weiland_TMT-DDA-5.24654.24654.3	C:\FragPipe\Data\AM\PRC-6481\Output\interact-H0656_2p_IonOpt11_PRC-6481_Weiland_TMT-DDA-5.pep.xml	TIRDAVVTVPAYFNDAQR		TAEAFIGK.TIRDAVVTVPAYFNDAQR.QATKDAGV	K	Q	18	3	3890.9312	2036.0537	2036.0525	679.6918	679.6914	2035.0486	679.3568	1.0039	0.7785	5.3489	0.00000000000000	42.4730	13.4550	1.0000	2	1	171	188	4.6232588E7			0.72	false	tr|A0A9D4ZTW1|A0A9D4ZTW1_PEA	A0A9D4ZTW1	A0A9D4ZTW1_PEA	KIW84_070671	Luminal-binding protein 4, variant 2	KIW84_070677	tr|A0A9D4ZSJ6|A0A9D4ZSJ6_PEA, tr|A0A9D4ZUR5|A0A9D4ZUR5_PEA, tr|A0A9D4ZUW7|A0A9D4ZUW7_PEA	0.0	0.0	0.0	0.0	0.0	0.0	0.0	0.0	0.0	0.0	0.0	0.0	0.0	0.0	0.0	0.0
H0656_2p_IonOpt11_PRC-6481_Weiland_TMT-DDA-5.24670.24670.3	C:\FragPipe\Data\AM\PRC-6481\Output\interact-H0656_2p_IonOpt11_PRC-6481_Weiland_TMT-DDA-5.pep.xml	VIVATENPQDIIVQSARPYGQR		EKIQIAAR.VIVATENPQDIIVQSARPYGQR.AVIKFAQY	R	A	22	3	3893.1340	2454.3145	2454.3110	819.1121	819.1109	2453.3025	818.7748	1.0085	0.7601	1.4259	0.00000000000000	48.4110	16.2520	1.0000	2	1	68	89	1.2566603E7			0.71	false	tr|A0A9D4XPP7|A0A9D4XPP7_PEA	A0A9D4XPP7	A0A9D4XPP7_PEA	KIW84_031094	Small ribosomal subunit protein uS2	KIW84_051972	tr|A0A9D4WNN4|A0A9D4WNN4_PEA	0.0	0.0	0.0	0.0	0.0	0.0	0.0	0.0	0.0	0.0	0.0	0.0	0.0	0.0	0.0	0.0
H0656_2p_IonOpt11_PRC-6481_Weiland_TMT-DDA-5.24672.24672.2	C:\FragPipe\Data\AM\PRC-6481\Output\interact-H0656_2p_IonOpt11_PRC-6481_Weiland_TMT-DDA-5.pep.xml	ELTFPGSVQEINR		SQIENPVK.ELTFPGSVQEINR.LIKNQKQS	K	L	13	2	3893.4412	1489.7454	1489.7416	745.8800	745.8781	1488.7572	745.3859	0.9843	0.6785	0.8382	0.00004387564000	22.8500	11.9550	0.9992	2	0	564	576	1.2790757E7			0.98	true	tr|Q9M3X6|Q9M3X6_PEA	Q9M3X6	Q9M3X6_PEA	cvc	Convicilin			0.0	0.0	0.0	0.0	0.0	0.0	0.0	0.0	0.0	0.0	0.0	0.0	0.0	0.0	0.0	0.0
H0656_2p_IonOpt11_PRC-6481_Weiland_TMT-DDA-5.24674.24674.3	C:\FragPipe\Data\AM\PRC-6481\Output\interact-H0656_2p_IonOpt11_PRC-6481_Weiland_TMT-DDA-5.pep.xml	VLILNKFNEK	n[305]VLILNKFNEK	KIDTKDGR.VLILNKFNEK.SKIIKNIE	R	S	10	3	3893.7107	1520.9302	1520.9263	507.9840	507.9827	1520.9250	507.9823	0.0012	0.9146	9.8033	0.00000247424900	28.7300	18.0730	1.0000	2	1	109	118	1.0408712E8	N-term(304.2072)		0.99	true	tr|O49927|O49927_PEA	O49927	O49927_PEA	p54	p54 protein			1041314.6	11810.388	66952.78	37045.01	22678.643	619374.9	13203.343	46091.04	175128.45	20878.92	132672.19	80165.02	24086.512	0.0	0.0	0.0
H0656_2p_IonOpt11_PRC-6481_Weiland_TMT-DDA-5.24677.24677.4	C:\FragPipe\Data\AM\PRC-6481\Output\interact-H0656_2p_IonOpt11_PRC-6481_Weiland_TMT-DDA-5.pep.xml	ARFEELNMDLFRK		DFYATITR.ARFEELNMDLFRK.CMEPVEKC	R	C	13	4	3894.1165	1667.8506	1667.8451	417.9699	417.9686	1667.8452	417.9686	-0.0001	0.4494	1.1861	0.00000000583614	21.7940	10.6320	1.0000	2	2	305	317	4961040.5			0.70	false	tr|A0A9D4X747|A0A9D4X747_PEA	A0A9D4X747	A0A9D4X747_PEA	KIW84_040293	70-kilodalton heat shock protein	KIW84_031828, KIW84_031831, KIW84_031923, KIW84_035566, KIW84_035577, KIW84_035581, KIW84_035583, KIW84_075943	tr|A0A9D4VXS2|A0A9D4VXS2_PEA, tr|A0A9D4XTA7|A0A9D4XTA7_PEA, tr|A0A9D4XTS2|A0A9D4XTS2_PEA, tr|A0A9D4XWD6|A0A9D4XWD6_PEA, tr|A0A9D4Y1I9|A0A9D4Y1I9_PEA, tr|A0A9D4Y2J2|A0A9D4Y2J2_PEA, tr|A0A9D4Y742|A0A9D4Y742_PEA, tr|A0A9D5B0W0|A0A9D5B0W0_PEA, tr|A0A9D5B6U8|A0A9D5B6U8_PEA	0.0	0.0	0.0	0.0	0.0	0.0	0.0	0.0	0.0	0.0	0.0	0.0	0.0	0.0	0.0	0.0
H0656_2p_IonOpt11_PRC-6481_Weiland_TMT-DDA-5.24680.24680.3	C:\FragPipe\Data\AM\PRC-6481\Output\interact-H0656_2p_IonOpt11_PRC-6481_Weiland_TMT-DDA-5.pep.xml	SIVHPSYNSNTLNNDIMLIK	SIVHPSYNSNTLNNDIM[147]LIK	EQFISASK.SIVHPSYNSNTLNNDIMLIK.LKSAASIN	K	L	20	3	3894.5215	2290.1410	2290.1330	764.3876	764.3849	2288.1470	763.7229	1.9860	0.6915	1.1641	0.00000000001980	39.2200	15.0470	1.0000	2	0	90	109	4.749444E7	17M(15.9949)		0.94	true	gi|CON_TRY1_BOVIN|SWISS-PROT:P00760	gi|CON_TRY1_BOVIN|SWISS-PROT:P00760 Cationic trypsin precursor (EC 3.4.21.4) (Beta-trypsin) [Contains: Alpha-trypsin	gi|CON_TRY1_BOVIN|SWISS-PROT:P00760 Cationic trypsin precursor (EC 3.4.21.4) (Beta-trypsin) [Contains: Alpha-trypsin		gi|CON_TRY1_BOVIN|SWISS-PROT:P00760 Cationic trypsin precursor (EC 3.4.21.4) (Beta-trypsin) [Contains: Alpha-trypsin			0.0	0.0	0.0	0.0	0.0	0.0	0.0	0.0	0.0	0.0	0.0	0.0	0.0	0.0	0.0	0.0
H0656_2p_IonOpt11_PRC-6481_Weiland_TMT-DDA-5.24685.24685.2	C:\FragPipe\Data\AM\PRC-6481\Output\interact-H0656_2p_IonOpt11_PRC-6481_Weiland_TMT-DDA-5.pep.xml	GIPNSISI		SKEGITFR.GIPNSISI.	R	-	8	2	3895.2341	799.4457	799.4440	400.7301	400.7293	799.4440	400.7293	0.0000	0.5854	0.8016	0.20160440000000	10.2820	0.0000	0.7245	2	0	856	863	1.75069392E8			0.94	false	tr|A0A9D5ANG4|A0A9D5ANG4_PEA	A0A9D5ANG4	A0A9D5ANG4_PEA	KIW84_058020	Lipoxygenase	KIW84_020749, KIW84_021131, KIW84_024347, KIW84_045812, KIW84_045817, KIW84_045821, KIW84_045822, KIW84_045824, KIW84_045826, KIW84_045828, KIW84_045830, KIW84_053673, KIW84_058021, KIW84_058024, KIW84_058025, KIW84_065642, KIW84_071989	tr|A0A9D4VJQ2|A0A9D4VJQ2_PEA, tr|A0A9D4VJS1|A0A9D4VJS1_PEA, tr|A0A9D4WEY1|A0A9D4WEY1_PEA, tr|A0A9D4WHF2|A0A9D4WHF2_PEA, tr|A0A9D4WS28|A0A9D4WS28_PEA, tr|A0A9D4WTA5|A0A9D4WTA5_PEA, tr|A0A9D4WVK4|A0A9D4WVK4_PEA, tr|A0A9D4X2Q8|A0A9D4X2Q8_PEA, tr|A0A9D4X2T8|A0A9D4X2T8_PEA, tr|A0A9D4X642|A0A9D4X642_PEA, tr|A0A9D4X7R9|A0A9D4X7R9_PEA, tr|A0A9D4XJZ1|A0A9D4XJZ1_PEA, tr|A0A9D4XK01|A0A9D4XK01_PEA, tr|A0A9D4XL63|A0A9D4XL63_PEA, tr|A0A9D4XLE8|A0A9D4XLE8_PEA, tr|A0A9D4XLM7|A0A9D4XLM7_PEA, tr|A0A9D4XPR7|A0A9D4XPR7_PEA, tr|A0A9D4Y5V3|A0A9D4Y5V3_PEA, tr|A0A9D4YAW3|A0A9D4YAW3_PEA, tr|A0A9D4YFD1|A0A9D4YFD1_PEA, tr|A0A9D5AA37|A0A9D5AA37_PEA, tr|A0A9D5AIX4|A0A9D5AIX4_PEA, tr|A0A9D5ALU8|A0A9D5ALU8_PEA, tr|A0A9D5ASB0|A0A9D5ASB0_PEA, tr|A0A9D5AX82|A0A9D5AX82_PEA, tr|A0A9D5AXQ1|A0A9D5AXQ1_PEA, tr|A0A9D5AXQ9|A0A9D5AXQ9_PEA, tr|A0A9D5B9K1|A0A9D5B9K1_PEA	0.0	0.0	0.0	0.0	0.0	0.0	0.0	0.0	0.0	0.0	0.0	0.0	0.0	0.0	0.0	0.0
H0656_2p_IonOpt11_PRC-6481_Weiland_TMT-DDA-5.24690.24690.4	C:\FragPipe\Data\AM\PRC-6481\Output\interact-H0656_2p_IonOpt11_PRC-6481_Weiland_TMT-DDA-5.pep.xml	SVETVKGLAASAGETAKEFTAR		KASEIAAK.SVETVKGLAASAGETAKEFTAR.KKDESWRE	K	K	22	4	3895.9084	2222.1630	2222.1548	556.5480	556.5460	2222.1540	556.5458	0.0007	0.7870	0.7882	0.00000000000000	52.8680	13.9650	1.0000	2	2	434	455	1.20182E8			0.98	false	tr|A0A9D4X1H4|A0A9D4X1H4_PEA	A0A9D4X1H4	A0A9D4X1H4_PEA	KIW84_057599	Seed biotin-containing protein SBP65	KIW84_057597	tr|A0A9D4X2N1|A0A9D4X2N1_PEA	0.0	0.0	0.0	0.0	0.0	0.0	0.0	0.0	0.0	0.0	0.0	0.0	0.0	0.0	0.0	0.0
H0656_2p_IonOpt11_PRC-6481_Weiland_TMT-DDA-5.24691.24691.3	C:\FragPipe\Data\AM\PRC-6481\Output\interact-H0656_2p_IonOpt11_PRC-6481_Weiland_TMT-DDA-5.pep.xml	SVETVKGLAASAGETAKEFTAR		KASEIAAK.SVETVKGLAASAGETAKEFTAR.KKDESWRE	K	K	22	3	3896.0440	2222.1616	2222.1575	741.7278	741.7264	2222.1540	741.7253	0.0034	0.7906	0.7859	0.00000000000000	71.7010	14.0130	1.0000	2	2	434	455	1.09937472E8			0.98	false	tr|A0A9D4X1H4|A0A9D4X1H4_PEA	A0A9D4X1H4	A0A9D4X1H4_PEA	KIW84_057599	Seed biotin-containing protein SBP65	KIW84_057597	tr|A0A9D4X2N1|A0A9D4X2N1_PEA	0.0	0.0	0.0	0.0	0.0	0.0	0.0	0.0	0.0	0.0	0.0	0.0	0.0	0.0	0.0	0.0
H0656_2p_IonOpt11_PRC-6481_Weiland_TMT-DDA-5.24692.24692.3	C:\FragPipe\Data\AM\PRC-6481\Output\interact-H0656_2p_IonOpt11_PRC-6481_Weiland_TMT-DDA-5.pep.xml	DDPTKPPKFTAFLGYK		GKVKAFPK.DDPTKPPKFTAFLGYK.AGMTHIVR	K	A	16	3	3896.1794	1823.9565	1823.9546	608.9928	608.9921	1823.9457	608.9892	0.0089	0.8247	2.6701	0.00000000015758	32.3560	12.9840	1.0000	2	2	35	50	1.3914442E7			0.87	true	tr|A0A9D4WFY5|A0A9D4WFY5_PEA	A0A9D4WFY5	A0A9D4WFY5_PEA	KIW84_065169	60S ribosomal protein L3			0.0	0.0	0.0	0.0	0.0	0.0	0.0	0.0	0.0	0.0	0.0	0.0	0.0	0.0	0.0	0.0
H0656_2p_IonOpt11_PRC-6481_Weiland_TMT-DDA-5.24701.24701.4	C:\FragPipe\Data\AM\PRC-6481\Output\interact-H0656_2p_IonOpt11_PRC-6481_Weiland_TMT-DDA-5.pep.xml	AKLTPGDVFVIPAGHPVAVR		KKQVQSYK.AKLTPGDVFVIPAGHPVAVR.ASSNINII	K	A	20	4	3897.4920	2043.1711	2043.1625	511.8001	511.7979	2043.1628	511.7980	-0.0003	0.7817	1.1093	0.00000000000002	39.3170	12.1740	1.0000	2	1	357	376	2.10910502E9			0.86	false	tr|A0A9D4WHZ2|A0A9D4WHZ2_PEA	A0A9D4WHZ2	A0A9D4WHZ2_PEA	KIW84_050644	Cupin type-1 domain-containing protein	KIW84_050646, KIW84_050649, KIW84_050650	tr|A0A9D4WJU6|A0A9D4WJU6_PEA, tr|A0A9D4WKA7|A0A9D4WKA7_PEA, tr|A0A9D4WKG1|A0A9D4WKG1_PEA, tr|A0A9D5AEW2|A0A9D5AEW2_PEA	0.0	0.0	0.0	0.0	0.0	0.0	0.0	0.0	0.0	0.0	0.0	0.0	0.0	0.0	0.0	0.0
H0656_2p_IonOpt11_PRC-6481_Weiland_TMT-DDA-5.24703.24703.4	C:\FragPipe\Data\AM\PRC-6481\Output\interact-H0656_2p_IonOpt11_PRC-6481_Weiland_TMT-DDA-5.pep.xml	VKLDRPGPFYFISGAK		KYSDGNTK.VKLDRPGPFYFISGAK.GHCEKGQK	K	G	16	4	3897.7615	1793.9893	1793.9829	449.5046	449.5030	1793.9827	449.5030	0.0002	0.7826	0.8040	0.00000000609792	27.3530	11.8010	1.0000	2	2	99	114	5.8126388E7			0.96	true	tr|A0A9D4WNC8|A0A9D4WNC8_PEA	A0A9D4WNC8	A0A9D4WNC8_PEA	KIW84_051134	Phytocyanin domain-containing protein			0.0	0.0	0.0	0.0	0.0	0.0	0.0	0.0	0.0	0.0	0.0	0.0	0.0	0.0	0.0	0.0
H0656_2p_IonOpt11_PRC-6481_Weiland_TMT-DDA-5.24704.24704.2	C:\FragPipe\Data\AM\PRC-6481\Output\interact-H0656_2p_IonOpt11_PRC-6481_Weiland_TMT-DDA-5.pep.xml	AIVIVTVK	n[305]AIVIVTVK	IIPHYNSR.AIVIVTVK.EGRGDFEI	R	E	8	2	3897.8970	1145.7748	1145.7698	573.8947	573.8922	1145.7708	573.8927	-0.0009	0.9044	8.7117	0.00009093947000	26.0400	16.5590	0.9982	2	0	307	314	1.74184208E8	N-term(304.2072)		0.79	true	tr|A0A9D4X1R0|A0A9D4X1R0_PEA	A0A9D4X1R0	A0A9D4X1R0_PEA	KIW84_056028	Cupin type-1 domain-containing protein			111053.16	3451.5027	13547.472	25640.482	13586.861	199165.48	0.0	53897.273	41131.34	17067.725	307019.88	55239.24	23488.77	2452.584	0.0	0.0
H0656_2p_IonOpt11_PRC-6481_Weiland_TMT-DDA-5.24707.24707.3	C:\FragPipe\Data\AM\PRC-6481\Output\interact-H0656_2p_IonOpt11_PRC-6481_Weiland_TMT-DDA-5.pep.xml	QEQENEGNNIFSGFKR	n[305]QEQENEGNNIFSGFK[432]R	YQHQQGGK.QEQENEGNNIFSGFKR.DFIEDAFN	K	D	16	3	3898.3040	2505.3027	2505.2950	836.1082	836.1056	2504.2903	835.7707	1.0046	0.9040	9.8519	0.00000000000000	60.4710	49.8750	1.0000	2	1	203	218	2.0061732E7	N-term(304.2072),15K(304.2072)		0.87	false	tr|A0A9D5AY78|A0A9D5AY78_PEA	A0A9D5AY78	A0A9D5AY78_PEA	KIW84_032040	Legumin A2	KIW84_032043, KIW84_032044, KIW84_032047	tr|A0A9D4XSA2|A0A9D4XSA2_PEA, tr|A0A9D4XTX0|A0A9D4XTX0_PEA, tr|A0A9D4XWZ6|A0A9D4XWZ6_PEA	18788.033	1541.4767	1906.4263	10124.922	5090.649	163534.69	0.0	65935.195	51971.94	0.0	989240.9	13246.129	25296.113	0.0	0.0	0.0
H0656_2p_IonOpt11_PRC-6481_Weiland_TMT-DDA-5.24708.24708.3	C:\FragPipe\Data\AM\PRC-6481\Output\interact-H0656_2p_IonOpt11_PRC-6481_Weiland_TMT-DDA-5.pep.xml	KTDEYGNPMNQVDQYGNPISGGGGLTGEAGR	K[432]TDEYGNPMNQVDQYGNPISGGGGLTGEAGR	NQYGAQTR.KTDEYGNPMNQVDQYGNPISGGGGLTGEAGR.QHYGTTGG	R	Q	31	3	3898.4421	3487.6592	3487.6519	1163.5603	1163.5579	3485.6443	1162.8887	2.0075	0.9483	3.3156	0.00000000000000	78.1420	78.1420	1.0000	2	1	14	44	1.7692816E7	1K(304.2072)		1.00	true	tr|A0A9D4YLD8|A0A9D4YLD8_PEA	A0A9D4YLD8	A0A9D4YLD8_PEA	KIW84_011010	Dehydrin dhn1, variant 2			16673.604	0.0	1571.9142	0.0	0.0	43669.785	0.0	14440.12	6854.6626	0.0	104168.15	3866.8599	3157.5955	0.0	0.0	0.0
H0656_2p_IonOpt11_PRC-6481_Weiland_TMT-DDA-5.24711.24711.2	C:\FragPipe\Data\AM\PRC-6481\Output\interact-H0656_2p_IonOpt11_PRC-6481_Weiland_TMT-DDA-5.pep.xml	FGSLFEVGPSQEK		NNPAFSNK.FGSLFEVGPSQEK.SGIEGINI	K	S	13	2	3898.8840	1423.7052	1423.6984	712.8599	712.8565	1423.6982	712.8564	0.0001	0.5726	3.1044	0.00000000106170	31.9090	12.8660	1.0000	2	0	304	316	2.33335219E9			0.96	true	tr|O49927|O49927_PEA	O49927	O49927_PEA	p54	p54 protein			0.0	0.0	0.0	0.0	0.0	0.0	0.0	0.0	0.0	0.0	0.0	0.0	0.0	0.0	0.0	0.0
H0656_2p_IonOpt11_PRC-6481_Weiland_TMT-DDA-5.24713.24713.3	C:\FragPipe\Data\AM\PRC-6481\Output\interact-H0656_2p_IonOpt11_PRC-6481_Weiland_TMT-DDA-5.pep.xml	AKLTPGDVFVIPAGHPVAVR		KKQVQSYK.AKLTPGDVFVIPAGHPVAVR.ASSNINII	K	A	20	3	3899.1572	2043.1724	2043.1616	682.0647	682.0611	2043.1628	682.0615	-0.0012	0.8753	1.0815	0.00000000000000	54.8320	12.7670	1.0000	2	1	357	376	1.52839232E9			0.91	false	tr|A0A9D4WHZ2|A0A9D4WHZ2_PEA	A0A9D4WHZ2	A0A9D4WHZ2_PEA	KIW84_050644	Cupin type-1 domain-containing protein	KIW84_050646, KIW84_050649, KIW84_050650	tr|A0A9D4WJU6|A0A9D4WJU6_PEA, tr|A0A9D4WKA7|A0A9D4WKA7_PEA, tr|A0A9D4WKG1|A0A9D4WKG1_PEA, tr|A0A9D5AEW2|A0A9D5AEW2_PEA	0.0	0.0	0.0	0.0	0.0	0.0	0.0	0.0	0.0	0.0	0.0	0.0	0.0	0.0	0.0	0.0
H0656_2p_IonOpt11_PRC-6481_Weiland_TMT-DDA-5.24714.24714.3	C:\FragPipe\Data\AM\PRC-6481\Output\interact-H0656_2p_IonOpt11_PRC-6481_Weiland_TMT-DDA-5.pep.xml	KFGVTDFINPK	K[432]FGVTDFINPK	SSRFEIAK.KFGVTDFINPK.DHEKPVQQ	K	D	11	3	3899.2917	1568.8896	1568.8861	523.9705	523.9693	1568.8887	523.9702	-0.0025	0.8837	3.3639	0.00000000426227	34.8580	34.8580	1.0000	2	1	239	249	5.4273104E7	1K(304.2072)		0.92	true	tr|A0A9D5AHH6|A0A9D5AHH6_PEA	A0A9D5AHH6	A0A9D5AHH6_PEA	KIW84_052486	Alcohol dehydrogenase			24717.922	8035.6606	6232.695	8540.849	6341.3755	71933.94	5795.588	68779.02	29528.22	16036.798	170256.33	16431.523	23417.318	0.0	0.0	0.0
H0656_2p_IonOpt11_PRC-6481_Weiland_TMT-DDA-5.24719.24719.4	C:\FragPipe\Data\AM\PRC-6481\Output\interact-H0656_2p_IonOpt11_PRC-6481_Weiland_TMT-DDA-5.pep.xml	TIETDLSPTATQQQHVEEKPGVIGSVVQTVK	n[305]TIETDLSPTATQQQHVEEKPGVIGSVVQTVK	RHVEEIHK.TIETDLSPTATQQQHVEEKPGVIGSVVQTVK.NTIENAKE	K	N	31	4	3899.9688	3623.9534	3623.9407	906.9956	906.9925	3622.9377	906.7417	1.0029	0.7741	1.6648	0.00000000000000	78.3870	63.1230	1.0000	2	1	15	45	1.98476E7	N-term(304.2072)		1.00	true	tr|A0A9D5A5D8|A0A9D5A5D8_PEA	A0A9D5A5D8	A0A9D5A5D8_PEA	KIW84_062107	Uncharacterized protein			61365.473	0.0	5143.413	6500.583	5273.073	87181.16	0.0	20222.719	8364.035	3168.3022	25660.268	7375.089	6930.2583	0.0	0.0	0.0
H0656_2p_IonOpt11_PRC-6481_Weiland_TMT-DDA-5.24720.24720.6	C:\FragPipe\Data\AM\PRC-6481\Output\interact-H0656_2p_IonOpt11_PRC-6481_Weiland_TMT-DDA-5.pep.xml	RFYLAGNHEQEFLQYQHQQGGKQEQENEGNNIFSGFK		NQIDQMPR.RFYLAGNHEQEFLQYQHQQGGKQEQENEGNNIFSGFK.RDFIEDAF	R	R	37	6	3900.1045	4400.0693	4400.0440	734.3522	734.3479	4399.0430	734.1811	1.0009	0.9653	5.2269	0.00000000000000	56.3570	24.0860	1.0000	2	2	180	216	5889594.0			0.78	false	tr|A0A9D4XWZ6|A0A9D4XWZ6_PEA	A0A9D4XWZ6	A0A9D4XWZ6_PEA	KIW84_032047	Cupin type-1 domain-containing protein	KIW84_032044	tr|A0A9D4XTX0|A0A9D4XTX0_PEA	0.0	0.0	0.0	0.0	0.0	0.0	0.0	0.0	0.0	0.0	0.0	0.0	0.0	0.0	0.0	0.0
H0656_2p_IonOpt11_PRC-6481_Weiland_TMT-DDA-5.24722.24722.4	C:\FragPipe\Data\AM\PRC-6481\Output\interact-H0656_2p_IonOpt11_PRC-6481_Weiland_TMT-DDA-5.pep.xml	FDQRSKIFENLQNYR	FDQRSK[432]IFENLQNYR	GHIRIIQK.FDQRSKIFENLQNYR.LIEYKSKP	K	L	15	4	3900.3740	2262.1982	2262.1938	566.5568	566.5557	2261.1877	566.3042	1.0061	0.8470	4.5259	0.00000073032100	23.6860	23.6860	1.0000	2	2	60	74	6121310.0	6K(304.2072)		0.77	false	tr|A0A9D4X1R0|A0A9D4X1R0_PEA	A0A9D4X1R0	A0A9D4X1R0_PEA	KIW84_056028	Cupin type-1 domain-containing protein	KIW84_050644, KIW84_050647, KIW84_050649, KIW84_050650, KIW84_055578, KIW84_055583, KIW84_055587, KIW84_056125	tr|A0A9D4WHZ2|A0A9D4WHZ2_PEA, tr|A0A9D4WKA7|A0A9D4WKA7_PEA, tr|A0A9D4WKG1|A0A9D4WKG1_PEA, tr|A0A9D4WM91|A0A9D4WM91_PEA, tr|A0A9D4WW22|A0A9D4WW22_PEA, tr|A0A9D4WX64|A0A9D4WX64_PEA, tr|A0A9D4WY90|A0A9D4WY90_PEA, tr|A0A9D4WYA0|A0A9D4WYA0_PEA, tr|A0A9D4WYE1|A0A9D4WYE1_PEA, tr|A0A9D4WZ10|A0A9D4WZ10_PEA, tr|A0A9D4X0V6|A0A9D4X0V6_PEA, tr|A0A9D5AEW2|A0A9D5AEW2_PEA, tr|A0A9D5AGJ1|A0A9D5AGJ1_PEA, tr|A0A9D5AJY5|A0A9D5AJY5_PEA, tr|A0A9D5ALI9|A0A9D5ALI9_PEA	35822.656	1873.7957	8735.3	9562.783	6392.7856	21158.408	5908.642	15088.414	36766.78	11500.376	35624.797	36194.527	10665.385	0.0	0.0	0.0
H0656_2p_IonOpt11_PRC-6481_Weiland_TMT-DDA-5.24726.24726.4	C:\FragPipe\Data\AM\PRC-6481\Output\interact-H0656_2p_IonOpt11_PRC-6481_Weiland_TMT-DDA-5.pep.xml	VAVHNPYSHPLPICQINYSFK	VAVHNPYSHPLPICQINYSFK	NNVEYIAK.VAVHNPYSHPLPICQINYSFK.SATREIAS	K	S	21	4	3900.9512	2483.2456	2483.2390	621.8187	621.8170	2483.2420	621.8178	-0.0029	0.8216	0.7138	0.00000000000000	40.5550	13.1460	1.0000	2	0	45	65	9.2977912E7	14C(57.0215)		0.88	true	tr|A0A9D5AWM0|A0A9D5AWM0_PEA	A0A9D5AWM0	A0A9D5AWM0_PEA	KIW84_045346	Water stress and hypersensitive response domain-containing protein			0.0	0.0	0.0	0.0	0.0	0.0	0.0	0.0	0.0	0.0	0.0	0.0	0.0	0.0	0.0	0.0
H0656_2p_IonOpt11_PRC-6481_Weiland_TMT-DDA-5.24727.24727.3	C:\FragPipe\Data\AM\PRC-6481\Output\interact-H0656_2p_IonOpt11_PRC-6481_Weiland_TMT-DDA-5.pep.xml	VKLDRPGPFYFISGAK		KYSDGNTK.VKLDRPGPFYFISGAK.GHCEKGQK	K	G	16	3	3901.0867	1793.9912	1793.9863	599.0043	599.0027	1793.9827	599.0015	0.0036	0.5568	0.7486	0.00000000049865	32.4370	13.6790	1.0000	2	2	99	114	1.37872691E9			0.86	true	tr|A0A9D4WNC8|A0A9D4WNC8_PEA	A0A9D4WNC8	A0A9D4WNC8_PEA	KIW84_051134	Phytocyanin domain-containing protein			0.0	0.0	0.0	0.0	0.0	0.0	0.0	0.0	0.0	0.0	0.0	0.0	0.0	0.0	0.0	0.0
H0656_2p_IonOpt11_PRC-6481_Weiland_TMT-DDA-5.24733.24733.3	C:\FragPipe\Data\AM\PRC-6481\Output\interact-H0656_2p_IonOpt11_PRC-6481_Weiland_TMT-DDA-5.pep.xml	ELGITALHIK	n[305]ELGITALHIK	QDVATRCK.ELGITALHIK.LRATGGNK	K	L	10	3	3901.9023	1397.8584	1397.8577	466.9601	466.9598	1397.8566	466.9595	0.0011	0.9404	4.4817	0.00000052191160	28.3190	13.1540	1.0000	2	0	105	114	1.0679785E7	N-term(304.2072)		0.93	false	tr|A0A9D4VMZ0|A0A9D4VMZ0_PEA	A0A9D4VMZ0	A0A9D4VMZ0_PEA	KIW84_072299	40S ribosomal protein S14	KIW84_015069	tr|A0A9D5H085|A0A9D5H085_PEA	11231.324	6095.996	4641.797	6807.721	4945.165	62930.734	5621.332	61616.68	20311.004	10492.0205	87835.82	15000.465	15943.509	0.0	0.0	0.0
H0656_2p_IonOpt11_PRC-6481_Weiland_TMT-DDA-5.24735.24735.4	C:\FragPipe\Data\AM\PRC-6481\Output\interact-H0656_2p_IonOpt11_PRC-6481_Weiland_TMT-DDA-5.pep.xml	RFYLAGNHEQEFLQYQHQQGGKQEQENEGNNIFSGFK		NQIDQMPR.RFYLAGNHEQEFLQYQHQQGGKQEQENEGNNIFSGFK.RDFIEDAF	R	R	37	4	3902.1758	4401.0503	4401.0415	1101.2699	1101.2677	4399.0430	1100.7680	1.9985	0.9380	5.1923	0.00000000000000	52.9970	39.0400	1.0000	2	2	180	216	3915822.5			1.00	false	tr|A0A9D4XWZ6|A0A9D4XWZ6_PEA	A0A9D4XWZ6	A0A9D4XWZ6_PEA	KIW84_032047	Cupin type-1 domain-containing protein	KIW84_032044	tr|A0A9D4XTX0|A0A9D4XTX0_PEA	0.0	0.0	0.0	0.0	0.0	0.0	0.0	0.0	0.0	0.0	0.0	0.0	0.0	0.0	0.0	0.0
H0656_2p_IonOpt11_PRC-6481_Weiland_TMT-DDA-5.24739.24739.3	C:\FragPipe\Data\AM\PRC-6481\Output\interact-H0656_2p_IonOpt11_PRC-6481_Weiland_TMT-DDA-5.pep.xml	SDQYGRVFTSWTGGGAAASR	n[305]SDQYGRVFTSWTGGGAAASR	CSATGTNR.SDQYGRVFTSWTGGGAAASR.LSDWIDPA	R	L	20	3	3902.7502	2377.1785	2377.1733	793.4001	793.3984	2377.1736	793.3985	-0.0002	0.9548	4.4989	0.00000000000000	73.5130	73.5130	1.0000	2	1	429	448	1.20722304E8	N-term(304.2072)		0.98	true	gi|CON_LysC|SWISS-PROT:P15636	gi|CON_LysC|SWISS-PROT:P15636 Protease I precursor Lysyl endopeptidase Achromobacter lyticus.	gi|CON_LysC|SWISS-PROT:P15636 Protease I precursor Lysyl endopeptidase Achromobacter lyticus.		gi|CON_LysC|SWISS-PROT:P15636 Protease I precursor Lysyl endopeptidase Achromobacter lyticus.			445314.97	29429.309	142908.64	540158.7	278808.44	585922.75	160817.08	488395.4	4282313.0	67090.77	1596337.4	725569.56	59876.99	16990.385	0.0	0.0
H0656_2p_IonOpt11_PRC-6481_Weiland_TMT-DDA-5.24744.24744.3	C:\FragPipe\Data\AM\PRC-6481\Output\interact-H0656_2p_IonOpt11_PRC-6481_Weiland_TMT-DDA-5.pep.xml	ELTFPGSSQEVNRLIK		SQIENPVK.ELTFPGSSQEVNRLIK.NQKQSHFA	K	N	16	3	3903.4297	1816.9719	1816.9661	606.6646	606.6626	1816.9683	606.6634	-0.0022	0.6147	1.0928	0.00000000016734	33.7350	12.7780	1.0000	2	1	526	541	6.4638573E8			0.99	true	tr|A0A9D5ACP5|A0A9D5ACP5_PEA	A0A9D5ACP5	A0A9D5ACP5_PEA	KIW84_065582	Cupin type-1 domain-containing protein (Fragment)			0.0	0.0	0.0	0.0	0.0	0.0	0.0	0.0	0.0	0.0	0.0	0.0	0.0	0.0	0.0	0.0
H0656_2p_IonOpt11_PRC-6481_Weiland_TMT-DDA-5.24746.24746.5	C:\FragPipe\Data\AM\PRC-6481\Output\interact-H0656_2p_IonOpt11_PRC-6481_Weiland_TMT-DDA-5.pep.xml	FYLAGNHEQEFLRYQHQQGGKQEQENEGNNIFSGFK	FYLAGNHEQEFLRYQ[257]HQQGGKQEQENEGNNIFSGFK	QIDQMPRR.FYLAGNHEQEFLRYQHQQGGKQEQENEGNNIFSGFK.RDFIEDAF	R	R	36	5	3903.7007	4402.0396	4402.0376	881.4152	881.4148	4400.0635	881.0200	1.9741	0.8799	7.5072	0.00000000000000	39.2350	39.2350	1.0000	2	2	182	217	3.8679248E7	15Q(129.0790)		0.95	false	tr|A0A9D5AY78|A0A9D5AY78_PEA	A0A9D5AY78	A0A9D5AY78_PEA	KIW84_032040	Legumin A2	KIW84_032043	tr|A0A9D4XSA2|A0A9D4XSA2_PEA	0.0	0.0	0.0	0.0	0.0	0.0	0.0	0.0	0.0	0.0	0.0	0.0	0.0	0.0	0.0	0.0
H0656_2p_IonOpt11_PRC-6481_Weiland_TMT-DDA-5.24747.24747.3	C:\FragPipe\Data\AM\PRC-6481\Output\interact-H0656_2p_IonOpt11_PRC-6481_Weiland_TMT-DDA-5.pep.xml	VAVHNPYSHPLPICQINYSFK	VAVHNPYSHPLPICQINYSFK	NNVEYIAK.VAVHNPYSHPLPICQINYSFK.SATREIAS	K	S	21	3	3903.8374	2485.2500	2485.2463	829.4239	829.4227	2483.2420	828.7546	2.0043	0.7931	0.6657	0.00000000000000	45.1040	12.8150	1.0000	2	0	45	65	4.932096E7	14C(57.0215)		1.00	true	tr|A0A9D5AWM0|A0A9D5AWM0_PEA	A0A9D5AWM0	A0A9D5AWM0_PEA	KIW84_045346	Water stress and hypersensitive response domain-containing protein			0.0	0.0	0.0	0.0	0.0	0.0	0.0	0.0	0.0	0.0	0.0	0.0	0.0	0.0	0.0	0.0
H0656_2p_IonOpt11_PRC-6481_Weiland_TMT-DDA-5.24750.24750.2	C:\FragPipe\Data\AM\PRC-6481\Output\interact-H0656_2p_IonOpt11_PRC-6481_Weiland_TMT-DDA-5.pep.xml	EAAETWTGWAK	n[305]EAAETWTGWAK	SETGKEGK.EAAETWTGWAK.EKITEGIG	K	E	11	2	3904.2800	1552.7876	1552.7842	777.4011	777.3994	1552.7845	777.3995	-0.0003	0.9515	6.5812	0.00000000000040	37.1240	15.3960	1.0000	2	0	62	72	2.89317952E8	N-term(304.2072)		1.00	false	tr|A0A9D5AKI1|A0A9D5AKI1_PEA	A0A9D5AKI1	A0A9D5AKI1_PEA	KIW84_040763	Uncharacterized protein		tr|A0A9D5ANG7|A0A9D5ANG7_PEA	325196.34	0.0	0.0	72904.37	65105.895	1909188.5	38933.156	1139494.1	477130.97	0.0	1630800.4	80045.99	44703.047	0.0	0.0	0.0
H0656_2p_IonOpt11_PRC-6481_Weiland_TMT-DDA-5.24751.24751.4	C:\FragPipe\Data\AM\PRC-6481\Output\interact-H0656_2p_IonOpt11_PRC-6481_Weiland_TMT-DDA-5.pep.xml	EAANFTSQVIIMNHPGQIGNGYAPVLDCHTSHIAVK	EAANFTSQVIIM[147]NHPGQIGNGYAPVLDCHTSHIAVK	NSKDDPAK.EAANFTSQVIIMNHPGQIGNGYAPVLDCHTSHIAVK.FAEIITKI	K	F	36	4	3904.4165	3906.9045	3906.9001	977.7334	977.7323	3904.8987	977.2320	2.0014	0.9277	3.1959	0.00000000000000	45.7820	17.2030	1.0000	2	0	324	359	1.936922E7	12M(15.9949),28C(57.0215)		1.00	false	tr|A0A9D5BGR0|A0A9D5BGR0_PEA	A0A9D5BGR0	A0A9D5BGR0_PEA	KIW84_012118	Elongation factor 1-alpha	KIW84_065008, KIW84_065011, KIW84_065173, KIW84_076751, KIW84_076752, KIW84_076753, KIW84_076754, KIW84_076756, KIW84_076757	tr|A0A9D4VXC7|A0A9D4VXC7_PEA, tr|A0A9D4VXP6|A0A9D4VXP6_PEA, tr|A0A9D4VYW8|A0A9D4VYW8_PEA, tr|A0A9D4W086|A0A9D4W086_PEA, tr|A0A9D4WE92|A0A9D4WE92_PEA, tr|A0A9D4WEL5|A0A9D4WEL5_PEA, tr|A0A9D4ZZW2|A0A9D4ZZW2_PEA, tr|A0A9D5A1L7|A0A9D5A1L7_PEA, tr|A0A9D5A2S7|A0A9D5A2S7_PEA, tr|A0A9D5A9I7|A0A9D5A9I7_PEA, tr|A0A9D5BGT4|A0A9D5BGT4_PEA	0.0	0.0	0.0	0.0	0.0	0.0	0.0	0.0	0.0	0.0	0.0	0.0	0.0	0.0	0.0	0.0
H0656_2p_IonOpt11_PRC-6481_Weiland_TMT-DDA-5.24752.24752.3	C:\FragPipe\Data\AM\PRC-6481\Output\interact-H0656_2p_IonOpt11_PRC-6481_Weiland_TMT-DDA-5.pep.xml	SNKFLTLFENENGHIR		RRNPFIFK.SNKFLTLFENENGHIR.LIQRFDKR	K	L	16	3	3904.5520	1917.9727	1917.9670	640.3315	640.3296	1917.9696	640.3305	-0.0025	0.8830	0.6569	0.00000000000000	37.8890	12.8920	1.0000	2	1	207	222	5.790272E8			1.00	false	tr|Q9M3X6|Q9M3X6_PEA	Q9M3X6	Q9M3X6_PEA	cvc	Convicilin	KIW84_065582	tr|A0A9D5ACP5|A0A9D5ACP5_PEA	0.0	0.0	0.0	0.0	0.0	0.0	0.0	0.0	0.0	0.0	0.0	0.0	0.0	0.0	0.0	0.0
H0656_2p_IonOpt11_PRC-6481_Weiland_TMT-DDA-5.24755.24755.2	C:\FragPipe\Data\AM\PRC-6481\Output\interact-H0656_2p_IonOpt11_PRC-6481_Weiland_TMT-DDA-5.pep.xml	AKLTPGDVFVIPAGHPVAVR		KKQVQSYK.AKLTPGDVFVIPAGHPVAVR.ASSNINII	K	A	20	2	3904.9607	2043.1644	2043.1614	1022.5895	1022.5880	2043.1628	1022.5887	-0.0014	0.8262	0.9848	0.00000000000000	63.2010	13.9790	1.0000	2	1	357	376	6.9626496E7			0.95	false	tr|A0A9D4WHZ2|A0A9D4WHZ2_PEA	A0A9D4WHZ2	A0A9D4WHZ2_PEA	KIW84_050644	Cupin type-1 domain-containing protein	KIW84_050646, KIW84_050649, KIW84_050650	tr|A0A9D4WJU6|A0A9D4WJU6_PEA, tr|A0A9D4WKA7|A0A9D4WKA7_PEA, tr|A0A9D4WKG1|A0A9D4WKG1_PEA, tr|A0A9D5AEW2|A0A9D5AEW2_PEA	0.0	0.0	0.0	0.0	0.0	0.0	0.0	0.0	0.0	0.0	0.0	0.0	0.0	0.0	0.0	0.0
H0656_2p_IonOpt11_PRC-6481_Weiland_TMT-DDA-5.24756.24756.5	C:\FragPipe\Data\AM\PRC-6481\Output\interact-H0656_2p_IonOpt11_PRC-6481_Weiland_TMT-DDA-5.pep.xml	AKLTPGDVFVIPAGHPVAVR		KKQVQSYK.AKLTPGDVFVIPAGHPVAVR.ASSNINII	K	A	20	5	3905.0955	2043.1643	2043.1599	409.6401	409.6393	2043.1628	409.6398	-0.0029	0.7580	0.9826	0.00000000155379	32.3560	11.8130	1.0000	2	1	357	376	3.306887E7			0.92	false	tr|A0A9D4WHZ2|A0A9D4WHZ2_PEA	A0A9D4WHZ2	A0A9D4WHZ2_PEA	KIW84_050644	Cupin type-1 domain-containing protein	KIW84_050646, KIW84_050649, KIW84_050650	tr|A0A9D4WJU6|A0A9D4WJU6_PEA, tr|A0A9D4WKA7|A0A9D4WKA7_PEA, tr|A0A9D4WKG1|A0A9D4WKG1_PEA, tr|A0A9D5AEW2|A0A9D5AEW2_PEA	0.0	0.0	0.0	0.0	0.0	0.0	0.0	0.0	0.0	0.0	0.0	0.0	0.0	0.0	0.0	0.0
H0656_2p_IonOpt11_PRC-6481_Weiland_TMT-DDA-5.24763.24763.2	C:\FragPipe\Data\AM\PRC-6481\Output\interact-H0656_2p_IonOpt11_PRC-6481_Weiland_TMT-DDA-5.pep.xml	ELTFPGSVQEINR		SQIENPVK.ELTFPGSVQEINR.LIKNQKQS	K	L	13	2	3906.0770	1489.7426	1489.7415	745.8786	745.8780	1488.7572	745.3859	0.9842	0.6596	0.6276	0.00689900700000	18.2770	12.7430	0.9834	2	0	564	576	2442833.0			0.97	true	tr|Q9M3X6|Q9M3X6_PEA	Q9M3X6	Q9M3X6_PEA	cvc	Convicilin			0.0	0.0	0.0	0.0	0.0	0.0	0.0	0.0	0.0	0.0	0.0	0.0	0.0	0.0	0.0	0.0
H0656_2p_IonOpt11_PRC-6481_Weiland_TMT-DDA-5.24765.24765.2	C:\FragPipe\Data\AM\PRC-6481\Output\interact-H0656_2p_IonOpt11_PRC-6481_Weiland_TMT-DDA-5.pep.xml	AIVIVTVNEGK	n[305]AIVIVTVNEGK	IIPHYNSR.AIVIVTVNEGK.GDFEIVGQ	R	G	11	2	3906.3486	1445.8790	1445.8760	723.9468	723.9453	1445.8777	723.9461	-0.0017	0.9166	8.8509	0.00000000000687	39.5790	16.2970	1.0000	2	0	307	317	2.76597056E8	N-term(304.2072)		0.99	false	tr|A0A9D5AGJ1|A0A9D5AGJ1_PEA	A0A9D5AGJ1	A0A9D5AGJ1_PEA	KIW84_056125	Cupin type-1 domain-containing protein	KIW84_050644, KIW84_050646, KIW84_050649, KIW84_050650, KIW84_055578, KIW84_055583, KIW84_055587	tr|A0A9D4WHZ2|A0A9D4WHZ2_PEA, tr|A0A9D4WJU6|A0A9D4WJU6_PEA, tr|A0A9D4WKA7|A0A9D4WKA7_PEA, tr|A0A9D4WKG1|A0A9D4WKG1_PEA, tr|A0A9D4WW22|A0A9D4WW22_PEA, tr|A0A9D4WX64|A0A9D4WX64_PEA, tr|A0A9D4WY90|A0A9D4WY90_PEA, tr|A0A9D4WYA0|A0A9D4WYA0_PEA, tr|A0A9D4WYE1|A0A9D4WYE1_PEA, tr|A0A9D4WZ10|A0A9D4WZ10_PEA, tr|A0A9D4X0V6|A0A9D4X0V6_PEA, tr|A0A9D5AEW2|A0A9D5AEW2_PEA, tr|A0A9D5ALI9|A0A9D5ALI9_PEA	121059.68	0.0	20253.955	0.0	0.0	929884.0	0.0	604765.7	193829.8	93062.38	3900960.8	56575.12	52420.258	0.0	0.0	0.0
H0656_2p_IonOpt11_PRC-6481_Weiland_TMT-DDA-5.24766.24766.4	C:\FragPipe\Data\AM\PRC-6481\Output\interact-H0656_2p_IonOpt11_PRC-6481_Weiland_TMT-DDA-5.pep.xml	SNKFLTLFENENGHIR		RRNPFIFK.SNKFLTLFENENGHIR.LIQRFDKR	K	L	16	4	3906.4834	1917.9716	1917.9669	480.5002	480.4990	1917.9696	480.4997	-0.0026	0.8457	0.6247	0.00000000001592	28.0720	12.1740	1.0000	2	1	207	222	3.90685632E8			0.99	false	tr|Q9M3X6|Q9M3X6_PEA	Q9M3X6	Q9M3X6_PEA	cvc	Convicilin	KIW84_065582	tr|A0A9D5ACP5|A0A9D5ACP5_PEA	0.0	0.0	0.0	0.0	0.0	0.0	0.0	0.0	0.0	0.0	0.0	0.0	0.0	0.0	0.0	0.0
H0656_2p_IonOpt11_PRC-6481_Weiland_TMT-DDA-5.24767.24767.2	C:\FragPipe\Data\AM\PRC-6481\Output\interact-H0656_2p_IonOpt11_PRC-6481_Weiland_TMT-DDA-5.pep.xml	ELTFPGSSQEVNRLIK		SQIENPVK.ELTFPGSSQEVNRLIK.NQKQSHFA	K	N	16	2	3906.6210	1816.9703	1816.9664	909.4924	909.4905	1816.9683	909.4914	-0.0018	0.7294	1.0396	0.00000000000029	40.8460	12.1250	1.0000	2	1	526	541	1.40552032E8			0.99	true	tr|A0A9D5ACP5|A0A9D5ACP5_PEA	A0A9D5ACP5	A0A9D5ACP5_PEA	KIW84_065582	Cupin type-1 domain-containing protein (Fragment)			0.0	0.0	0.0	0.0	0.0	0.0	0.0	0.0	0.0	0.0	0.0	0.0	0.0	0.0	0.0	0.0
H0656_2p_IonOpt11_PRC-6481_Weiland_TMT-DDA-5.24768.24768.3	C:\FragPipe\Data\AM\PRC-6481\Output\interact-H0656_2p_IonOpt11_PRC-6481_Weiland_TMT-DDA-5.pep.xml	GIIGLVAEDRTER	n[305]GIIGLVAEDRTER	IIFNIKGR.GIIGLVAEDRTER.FNIEEGDI	R	F	13	3	3906.7556	1731.9819	1731.9790	578.3346	578.3336	1731.9803	578.3340	-0.0013	0.9077	4.5658	0.00000000000139	42.1360	14.6300	1.0000	2	1	159	171	1.78282064E8	N-term(304.2072)		0.97	true	tr|O49927|O49927_PEA	O49927	O49927_PEA	p54	p54 protein			557107.4	0.0	36396.344	34335.23	13446.585	524151.6	11536.916	88525.26	178085.75	46981.055	2216857.8	80211.88	55900.38	0.0	0.0	0.0
H0656_2p_IonOpt11_PRC-6481_Weiland_TMT-DDA-5.24769.24769.3	C:\FragPipe\Data\AM\PRC-6481\Output\interact-H0656_2p_IonOpt11_PRC-6481_Weiland_TMT-DDA-5.pep.xml	AIVIVTVNEGK	n[305]AIVIVTVNEGK	IIPHYNSR.AIVIVTVNEGK.GDFEIVGQ	R	G	11	3	3906.8901	1445.8782	1445.8756	482.9667	482.9658	1445.8777	482.9665	-0.0020	0.8990	8.8599	0.00000223620000	26.9050	15.1180	0.9999	2	0	307	317	3.44801E7	N-term(304.2072)		0.95	false	tr|A0A9D5AGJ1|A0A9D5AGJ1_PEA	A0A9D5AGJ1	A0A9D5AGJ1_PEA	KIW84_056125	Cupin type-1 domain-containing protein	KIW84_050644, KIW84_050646, KIW84_050649, KIW84_050650, KIW84_055578, KIW84_055583, KIW84_055587	tr|A0A9D4WHZ2|A0A9D4WHZ2_PEA, tr|A0A9D4WJU6|A0A9D4WJU6_PEA, tr|A0A9D4WKA7|A0A9D4WKA7_PEA, tr|A0A9D4WKG1|A0A9D4WKG1_PEA, tr|A0A9D4WW22|A0A9D4WW22_PEA, tr|A0A9D4WX64|A0A9D4WX64_PEA, tr|A0A9D4WY90|A0A9D4WY90_PEA, tr|A0A9D4WYA0|A0A9D4WYA0_PEA, tr|A0A9D4WYE1|A0A9D4WYE1_PEA, tr|A0A9D4WZ10|A0A9D4WZ10_PEA, tr|A0A9D4X0V6|A0A9D4X0V6_PEA, tr|A0A9D5AEW2|A0A9D5AEW2_PEA, tr|A0A9D5ALI9|A0A9D5ALI9_PEA	14766.605	8525.512	9271.58	19522.22	13369.6455	62997.062	5502.388	41271.395	25512.332	20999.715	185105.06	16828.926	33809.33	0.0	0.0	0.0
H0656_2p_IonOpt11_PRC-6481_Weiland_TMT-DDA-5.24774.24774.2	C:\FragPipe\Data\AM\PRC-6481\Output\interact-H0656_2p_IonOpt11_PRC-6481_Weiland_TMT-DDA-5.pep.xml	SNKFLTLFENENGHIR		RRNPFIFK.SNKFLTLFENENGHIR.LIQRFDKR	K	L	16	2	3907.5686	1917.9769	1917.9700	959.9957	959.9923	1917.9696	959.9921	0.0003	0.8685	0.6067	0.00000000000000	41.1320	13.2200	1.0000	2	1	207	222	3.1264186E7			1.00	false	tr|Q9M3X6|Q9M3X6_PEA	Q9M3X6	Q9M3X6_PEA	cvc	Convicilin	KIW84_065582	tr|A0A9D5ACP5|A0A9D5ACP5_PEA	0.0	0.0	0.0	0.0	0.0	0.0	0.0	0.0	0.0	0.0	0.0	0.0	0.0	0.0	0.0	0.0
H0656_2p_IonOpt11_PRC-6481_Weiland_TMT-DDA-5.24778.24778.2	C:\FragPipe\Data\AM\PRC-6481\Output\interact-H0656_2p_IonOpt11_PRC-6481_Weiland_TMT-DDA-5.pep.xml	FLTLFENENGHIR		PFIFKSNK.FLTLFENENGHIR.LIQRFDKR	K	L	13	2	3908.1570	1588.8015	1588.7997	795.4080	795.4071	1588.7997	795.4071	0.0000	0.7934	1.1757	0.00000000607385	33.0510	10.4110	1.0000	2	0	210	222	1.28682829E9			1.00	false	tr|Q9M3X6|Q9M3X6_PEA	Q9M3X6	Q9M3X6_PEA	cvc	Convicilin	KIW84_065582	tr|A0A9D5ACP5|A0A9D5ACP5_PEA	0.0	0.0	0.0	0.0	0.0	0.0	0.0	0.0	0.0	0.0	0.0	0.0	0.0	0.0	0.0	0.0
H0656_2p_IonOpt11_PRC-6481_Weiland_TMT-DDA-5.24781.24781.3	C:\FragPipe\Data\AM\PRC-6481\Output\interact-H0656_2p_IonOpt11_PRC-6481_Weiland_TMT-DDA-5.pep.xml	FLTLFENENGHIR		PFIFKSNK.FLTLFENENGHIR.LIQRFDKR	K	L	13	3	3908.5625	1588.8059	1588.8010	530.6092	530.6076	1588.7997	530.6072	0.0013	0.7322	1.1689	0.00000757069800	25.3390	8.4710	1.0000	2	0	210	222	4.3478062E9			1.00	false	tr|Q9M3X6|Q9M3X6_PEA	Q9M3X6	Q9M3X6_PEA	cvc	Convicilin	KIW84_065582	tr|A0A9D5ACP5|A0A9D5ACP5_PEA	0.0	0.0	0.0	0.0	0.0	0.0	0.0	0.0	0.0	0.0	0.0	0.0	0.0	0.0	0.0	0.0
H0656_2p_IonOpt11_PRC-6481_Weiland_TMT-DDA-5.24783.24783.2	C:\FragPipe\Data\AM\PRC-6481\Output\interact-H0656_2p_IonOpt11_PRC-6481_Weiland_TMT-DDA-5.pep.xml	AWLALGVK		TVDDPEIK.AWLALGVK.TKKKGGGK	K	T	8	2	3908.8320	856.5168	856.5151	429.2657	429.2648	856.5170	429.2658	-0.0019	0.4685	2.8476	0.03223737000000	19.5150	14.0280	0.9843	2	0	350	357	1.2571173E7			1.00	true	tr|A0A9D4X406|A0A9D4X406_PEA	A0A9D4X406	A0A9D4X406_PEA	KIW84_056729	ERBB-3 BINDING PROTEIN 1			0.0	0.0	0.0	0.0	0.0	0.0	0.0	0.0	0.0	0.0	0.0	0.0	0.0	0.0	0.0	0.0
H0656_2p_IonOpt11_PRC-6481_Weiland_TMT-DDA-5.24785.24785.4	C:\FragPipe\Data\AM\PRC-6481\Output\interact-H0656_2p_IonOpt11_PRC-6481_Weiland_TMT-DDA-5.pep.xml	NFLAGKEDNVISQIQRPVK	n[305]NFLAGKEDNVISQIQRPVK	INAENNQR.NFLAGKEDNVISQIQRPVK.EITFPGSV	R	E	19	4	3909.1018	2460.3853	2460.3804	616.1036	616.1024	2459.3820	615.8528	0.9982	0.9046	3.4893	0.00000000000000	52.8130	36.5210	1.0000	2	2	396	414	2.4622776E7	N-term(304.2072)		0.89	true	tr|A0A9D4X1R0|A0A9D4X1R0_PEA	A0A9D4X1R0	A0A9D4X1R0_PEA	KIW84_056028	Cupin type-1 domain-containing protein			38182.74	2247.5784	4539.18	9773.539	4272.3667	68541.18	0.0	15183.991	14937.599	6076.0923	49022.492	10799.435	6624.9805	0.0	0.0	0.0
H0656_2p_IonOpt11_PRC-6481_Weiland_TMT-DDA-5.24797.24797.3	C:\FragPipe\Data\AM\PRC-6481\Output\interact-H0656_2p_IonOpt11_PRC-6481_Weiland_TMT-DDA-5.pep.xml	GSNVIPNSDETETVENVVEK	GSNVIPNSDETETVENVVEK[432]	TNIQEKGR.GSNVIPNSDETETVENVVEK.EQGKGKGR	R	E	20	3	3910.7666	2464.2256	2464.2302	822.4158	822.4173	2463.2302	822.0840	1.0000	0.7720	2.3551	0.00000406783400	25.3640	24.4160	1.0000	2	0	530	549	3.4769768E7	20K(304.2072)		0.78	false	tr|A0A9D4X1H4|A0A9D4X1H4_PEA	A0A9D4X1H4	A0A9D4X1H4_PEA	KIW84_057599	Seed biotin-containing protein SBP65		tr|A0A9D4X1J9|A0A9D4X1J9_PEA	38654.836	0.0	5867.5635	12945.485	6469.8813	76253.445	4057.0881	29301.924	22692.191	6161.2544	134192.11	8617.48	10719.134	0.0	0.0	0.0
H0656_2p_IonOpt11_PRC-6481_Weiland_TMT-DDA-5.24802.24802.4	C:\FragPipe\Data\AM\PRC-6481\Output\interact-H0656_2p_IonOpt11_PRC-6481_Weiland_TMT-DDA-5.pep.xml	AKLTPGDVFVIPAGHPVAVR		KKQVQSYK.AKLTPGDVFVIPAGHPVAVR.ASSNINII	K	A	20	4	3911.4760	2043.1674	2043.1650	511.7991	511.7985	2043.1628	511.7980	0.0022	0.7660	0.8762	0.00000000000567	36.8800	11.3470	1.0000	2	1	357	376	2.10854554E9			0.95	false	tr|A0A9D4WHZ2|A0A9D4WHZ2_PEA	A0A9D4WHZ2	A0A9D4WHZ2_PEA	KIW84_050644	Cupin type-1 domain-containing protein	KIW84_050646, KIW84_050649, KIW84_050650	tr|A0A9D4WJU6|A0A9D4WJU6_PEA, tr|A0A9D4WKA7|A0A9D4WKA7_PEA, tr|A0A9D4WKG1|A0A9D4WKG1_PEA, tr|A0A9D5AEW2|A0A9D5AEW2_PEA	0.0	0.0	0.0	0.0	0.0	0.0	0.0	0.0	0.0	0.0	0.0	0.0	0.0	0.0	0.0	0.0
H0656_2p_IonOpt11_PRC-6481_Weiland_TMT-DDA-5.24803.24803.3	C:\FragPipe\Data\AM\PRC-6481\Output\interact-H0656_2p_IonOpt11_PRC-6481_Weiland_TMT-DDA-5.pep.xml	AKLTPGDVFVIPAGHPVAVR		KKQVQSYK.AKLTPGDVFVIPAGHPVAVR.ASSNINII	K	A	20	3	3911.6116	2043.1660	2043.1616	682.0626	682.0611	2043.1628	682.0615	-0.0012	0.8702	0.8740	0.00000000000000	49.7720	12.2300	1.0000	2	1	357	376	1.52340915E9			0.96	false	tr|A0A9D4WHZ2|A0A9D4WHZ2_PEA	A0A9D4WHZ2	A0A9D4WHZ2_PEA	KIW84_050644	Cupin type-1 domain-containing protein	KIW84_050646, KIW84_050649, KIW84_050650	tr|A0A9D4WJU6|A0A9D4WJU6_PEA, tr|A0A9D4WKA7|A0A9D4WKA7_PEA, tr|A0A9D4WKG1|A0A9D4WKG1_PEA, tr|A0A9D5AEW2|A0A9D5AEW2_PEA	0.0	0.0	0.0	0.0	0.0	0.0	0.0	0.0	0.0	0.0	0.0	0.0	0.0	0.0	0.0	0.0
H0656_2p_IonOpt11_PRC-6481_Weiland_TMT-DDA-5.24804.24804.3	C:\FragPipe\Data\AM\PRC-6481\Output\interact-H0656_2p_IonOpt11_PRC-6481_Weiland_TMT-DDA-5.pep.xml	LGEHNIDVLEGNEQFINAAK		YKSRIQVR.LGEHNIDVLEGNEQFINAAK.IITHPNFN	R	I	20	3	3911.7470	2210.0989	2210.0967	737.7069	737.7062	2210.0967	737.7062	0.0000	0.5360	0.8772	0.00000000000001	41.8080	14.5480	1.0000	2	0	58	77	2.3202604E7			0.76	true	gi|CON_Trypsin|SWISS-PROT:P00761|TRYP_PIG	gi|CON_Trypsin|SWISS-PROT:P00761|TRYP_PIG Trypsin - Sus scrofa (Pig).	gi|CON_Trypsin|SWISS-PROT:P00761|TRYP_PIG Trypsin - Sus scrofa (Pig).		gi|CON_Trypsin|SWISS-PROT:P00761|TRYP_PIG Trypsin - Sus scrofa (Pig).			0.0	0.0	0.0	0.0	0.0	0.0	0.0	0.0	0.0	0.0	0.0	0.0	0.0	0.0	0.0	0.0
H0656_2p_IonOpt11_PRC-6481_Weiland_TMT-DDA-5.24808.24808.2	C:\FragPipe\Data\AM\PRC-6481\Output\interact-H0656_2p_IonOpt11_PRC-6481_Weiland_TMT-DDA-5.pep.xml	ICFLVGVK	ICFLVGVK	VYDPKQVR.ICFLVGVK.FEENGTVI	R	F	8	2	3912.2905	934.5376	934.5366	468.2761	468.2756	934.5310	468.2728	0.0055	0.5886	1.6040	0.00264165400000	18.8420	12.1180	0.9874	2	0	794	801	5650129.0	2C(57.0215)		0.86	false	tr|A0A9D4VTX5|A0A9D4VTX5_PEA	A0A9D4VTX5	A0A9D4VTX5_PEA	KIW84_074439	Poly [ADP-ribose] polymerase		tr|A0A9D5A0J4|A0A9D5A0J4_PEA	0.0	0.0	0.0	0.0	0.0	0.0	0.0	0.0	0.0	0.0	0.0	0.0	0.0	0.0	0.0	0.0
H0656_2p_IonOpt11_PRC-6481_Weiland_TMT-DDA-5.24811.24811.4	C:\FragPipe\Data\AM\PRC-6481\Output\interact-H0656_2p_IonOpt11_PRC-6481_Weiland_TMT-DDA-5.pep.xml	GGLSLIRPPLEPEIRSEEEK	n[305]GGLSLIRPPLEPEIRSEEEK[385]	KHQIIHVK.GGLSLIRPPLEPEIRSEEEK.TRRKREEK	K	T	20	4	3912.6970	2810.5713	2810.5693	703.6501	703.6496	2809.5508	703.3950	1.0185	0.7915	0.5429	0.00503627400000	20.7370	16.0960	0.9925	2	2	254	273	1.0611118E7	N-term(304.2072),20K(257.1376)		0.71	true	tr|A0A9D4XTC5|A0A9D4XTC5_PEA	A0A9D4XTC5	A0A9D4XTC5_PEA	KIW84_032049	Cupin type-1 domain-containing protein			111207.48	3674.1108	11766.075	35647.473	10789.896	19784.137	6448.2603	12278.524	15475.217	9013.361	27924.32	86438.836	7604.0405	2018.5347	0.0	0.0
H0656_2p_IonOpt11_PRC-6481_Weiland_TMT-DDA-5.24815.24815.4	C:\FragPipe\Data\AM\PRC-6481\Output\interact-H0656_2p_IonOpt11_PRC-6481_Weiland_TMT-DDA-5.pep.xml	VAVHNPYSHPLPICQINYSFK	VAVHNPYSHPLPICQINYSFK	NNVEYIAK.VAVHNPYSHPLPICQINYSFK.SATREIAS	K	S	21	4	3913.2747	2483.2480	2483.2390	621.8193	621.8170	2483.2420	621.8178	-0.0029	0.8191	0.5085	0.00000000000000	40.7330	12.4700	1.0000	2	0	45	65	9.2977912E7	14C(57.0215)		0.93	true	tr|A0A9D5AWM0|A0A9D5AWM0_PEA	A0A9D5AWM0	A0A9D5AWM0_PEA	KIW84_045346	Water stress and hypersensitive response domain-containing protein			0.0	0.0	0.0	0.0	0.0	0.0	0.0	0.0	0.0	0.0	0.0	0.0	0.0	0.0	0.0	0.0
H0656_2p_IonOpt11_PRC-6481_Weiland_TMT-DDA-5.24816.24816.3	C:\FragPipe\Data\AM\PRC-6481\Output\interact-H0656_2p_IonOpt11_PRC-6481_Weiland_TMT-DDA-5.pep.xml	KFGVTDFINPK	K[432]FGVTDFINPK	SSRFEIAK.KFGVTDFINPK.DHEKPVQQ	K	D	11	3	3913.4097	1568.8936	1568.8862	523.9718	523.9693	1568.8887	523.9702	-0.0024	0.8681	3.5992	0.00000203736600	22.8270	22.8270	0.9999	2	1	239	249	4.6329064E7	1K(304.2072)		0.65	true	tr|A0A9D5AHH6|A0A9D5AHH6_PEA	A0A9D5AHH6	A0A9D5AHH6_PEA	KIW84_052486	Alcohol dehydrogenase			32464.44	8952.775	16076.093	12549.033	7222.3896	87190.02	7378.6587	68917.86	36532.812	18513.207	206188.6	23901.229	22345.781	0.0	0.0	0.0
H0656_2p_IonOpt11_PRC-6481_Weiland_TMT-DDA-5.24821.24821.3	C:\FragPipe\Data\AM\PRC-6481\Output\interact-H0656_2p_IonOpt11_PRC-6481_Weiland_TMT-DDA-5.pep.xml	VVSAAGWTATHYATQLTVDGTK		TAAEMAGK.VVSAAGWTATHYATQLTVDGTK.AAANAVEG	K	A	22	3	3914.0933	2278.1387	2278.1316	760.3868	760.3845	2276.1436	759.7218	1.9880	0.5692	1.9054	0.00034344300000	21.9440	15.0950	0.9931	2	0	389	410	3429367.2			0.88	true	tr|A0A9D4X1H4|A0A9D4X1H4_PEA	A0A9D4X1H4	A0A9D4X1H4_PEA	KIW84_057599	Seed biotin-containing protein SBP65			0.0	0.0	0.0	0.0	0.0	0.0	0.0	0.0	0.0	0.0	0.0	0.0	0.0	0.0	0.0	0.0
H0656_2p_IonOpt11_PRC-6481_Weiland_TMT-DDA-5.24837.24837.2	C:\FragPipe\Data\AM\PRC-6481\Output\interact-H0656_2p_IonOpt11_PRC-6481_Weiland_TMT-DDA-5.pep.xml	FGSLFEVGPSQEK		NNPAFSNK.FGSLFEVGPSQEK.SGIEGINI	K	S	13	2	3916.2927	1423.7030	1423.6991	712.8588	712.8568	1423.6982	712.8564	0.0008	0.6004	2.8143	0.00000001499334	29.2340	14.0100	1.0000	2	0	304	316	2.32505318E9			0.45	true	tr|O49927|O49927_PEA	O49927	O49927_PEA	p54	p54 protein			0.0	0.0	0.0	0.0	0.0	0.0	0.0	0.0	0.0	0.0	0.0	0.0	0.0	0.0	0.0	0.0
H0656_2p_IonOpt11_PRC-6481_Weiland_TMT-DDA-5.24839.24839.3	C:\FragPipe\Data\AM\PRC-6481\Output\interact-H0656_2p_IonOpt11_PRC-6481_Weiland_TMT-DDA-5.pep.xml	LSSGDVFVIPAGHPVAVK		QVQNYKAK.LSSGDVFVIPAGHPVAVK.ASSNIDII	K	A	18	3	3916.5647	1792.9951	1792.9870	598.6723	598.6696	1791.9882	598.3367	0.9989	0.6592	0.3992	0.00000000006686	30.7570	13.4750	1.0000	2	0	442	459	1.4296093E7			0.50	false	tr|A0A9D4WW22|A0A9D4WW22_PEA	A0A9D4WW22	A0A9D4WW22_PEA	KIW84_055578	Cupin type-1 domain-containing protein	KIW84_055583, KIW84_055587	tr|A0A9D4WX64|A0A9D4WX64_PEA, tr|A0A9D4WY90|A0A9D4WY90_PEA, tr|A0A9D4WYE1|A0A9D4WYE1_PEA, tr|A0A9D4WZ10|A0A9D4WZ10_PEA	0.0	0.0	0.0	0.0	0.0	0.0	0.0	0.0	0.0	0.0	0.0	0.0	0.0	0.0	0.0	0.0
H0656_2p_IonOpt11_PRC-6481_Weiland_TMT-DDA-5.24841.24841.3	C:\FragPipe\Data\AM\PRC-6481\Output\interact-H0656_2p_IonOpt11_PRC-6481_Weiland_TMT-DDA-5.pep.xml	ELTFPGSSQEVNRLIK		SQIENPVK.ELTFPGSSQEVNRLIK.NQKQSHFA	K	N	16	3	3916.9248	1816.9724	1816.9662	606.6647	606.6627	1816.9683	606.6634	-0.0020	0.6115	0.8679	0.00000000302429	29.9170	12.5450	1.0000	2	1	526	541	6.4797082E8			0.92	true	tr|A0A9D5ACP5|A0A9D5ACP5_PEA	A0A9D5ACP5	A0A9D5ACP5_PEA	KIW84_065582	Cupin type-1 domain-containing protein (Fragment)			0.0	0.0	0.0	0.0	0.0	0.0	0.0	0.0	0.0	0.0	0.0	0.0	0.0	0.0	0.0	0.0
H0656_2p_IonOpt11_PRC-6481_Weiland_TMT-DDA-5.24846.24846.2	C:\FragPipe\Data\AM\PRC-6481\Output\interact-H0656_2p_IonOpt11_PRC-6481_Weiland_TMT-DDA-5.pep.xml	FFEITPEK	FFEITPEK[432]	IYSNEFGK.FFEITPEK.NPQIQDID	K	N	8	2	3917.6047	1313.7230	1313.7203	657.8688	657.8674	1313.7191	657.8668	0.0012	0.7044	4.7460	0.00019642690000	20.4790	10.2660	0.9976	2	0	270	277	4.60749728E8	8K(304.2072)		1.00	false	tr|A0A9D4WW22|A0A9D4WW22_PEA	A0A9D4WW22	A0A9D4WW22_PEA	KIW84_055578	Cupin type-1 domain-containing protein	KIW84_033460, KIW84_033461, KIW84_033464, KIW84_055579, KIW84_055583, KIW84_055587, vc-2, vicK	tr|A0A9D4WX64|A0A9D4WX64_PEA, tr|A0A9D4WY90|A0A9D4WY90_PEA, tr|A0A9D4WYA0|A0A9D4WYA0_PEA, tr|A0A9D4WYE1|A0A9D4WYE1_PEA, tr|A0A9D4WZ10|A0A9D4WZ10_PEA, tr|A0A9D4X0V6|A0A9D4X0V6_PEA, tr|A0A9D4XVW8|A0A9D4XVW8_PEA, tr|A0A9D4XW11|A0A9D4XW11_PEA, tr|A0A9D4XXP8|A0A9D4XXP8_PEA, tr|A0A9D4Y1E5|A0A9D4Y1E5_PEA, tr|A0A9D5AFY5|A0A9D5AFY5_PEA, tr|A0A9D5ALI9|A0A9D5ALI9_PEA, tr|A0A9D5AZZ3|A0A9D5AZZ3_PEA, tr|A0A9D5B356|A0A9D5B356_PEA, tr|D3VND9|D3VND9_PEA, tr|Q43626|Q43626_PEA	256701.11	0.0	16355.639	55350.53	48188.582	1577093.1	0.0	729683.44	371986.9	0.0	4175011.2	103528.83	75334.68	0.0	0.0	0.0
H0656_2p_IonOpt11_PRC-6481_Weiland_TMT-DDA-5.24849.24849.3	C:\FragPipe\Data\AM\PRC-6481\Output\interact-H0656_2p_IonOpt11_PRC-6481_Weiland_TMT-DDA-5.pep.xml	ASQLQEGEEILPSTGGIGK	ASQLQEGEEILPSTGGIGK[432]	WREYEAKR.ASQLQEGEEILPSTGGIGK.VIPSGERT	R	V	19	3	3918.0098	2217.1855	2217.1792	740.0691	740.0670	2217.1814	740.0677	-0.0022	0.7302	2.8200	0.00000000013343	36.8790	27.6200	1.0000	2	0	406	424	3.999586E7	19K(304.2072)		0.96	true	tr|A0A9D4X2N1|A0A9D4X2N1_PEA	A0A9D4X2N1	A0A9D4X2N1_PEA	KIW84_057597	Seed biotin-containing protein sbp65			152639.52	0.0	12228.535	34176.47	18098.527	143009.31	11440.998	52359.066	57883.74	59080.0	115955.266	29402.488	121092.58	1642.2483	1636.1929	0.0
H0656_2p_IonOpt11_PRC-6481_Weiland_TMT-DDA-5.24854.24854.2	C:\FragPipe\Data\AM\PRC-6481\Output\interact-H0656_2p_IonOpt11_PRC-6481_Weiland_TMT-DDA-5.pep.xml	ELTFPGSVQEINR		SQIENPVK.ELTFPGSVQEINR.LIKNQKQS	K	L	13	2	3918.7230	1489.7454	1489.7415	745.8800	745.8780	1488.7572	745.3859	0.9842	0.6342	0.4168	0.03838909000000	16.3200	12.8040	0.9452	2	0	564	576	804287.4			0.95	true	tr|Q9M3X6|Q9M3X6_PEA	Q9M3X6	Q9M3X6_PEA	cvc	Convicilin			0.0	0.0	0.0	0.0	0.0	0.0	0.0	0.0	0.0	0.0	0.0	0.0	0.0	0.0	0.0	0.0
H0656_2p_IonOpt11_PRC-6481_Weiland_TMT-DDA-5.24856.24856.3	C:\FragPipe\Data\AM\PRC-6481\Output\interact-H0656_2p_IonOpt11_PRC-6481_Weiland_TMT-DDA-5.pep.xml	RSDLFENLQNYR	n[305]RSDLFENLQNYR	RIIQRFDK.RSDLFENLQNYR.LVEYRAKP	K	L	12	3	3918.9940	1858.9585	1858.9508	620.6601	620.6575	1857.9657	620.3292	0.9851	0.6528	3.6905	0.04079617000000	17.6550	17.6550	0.9767	2	1	230	241	881747.4	N-term(304.2072)		0.93	false	tr|Q9M3X6|Q9M3X6_PEA	Q9M3X6	Q9M3X6_PEA	cvc	Convicilin	KIW84_065582	tr|A0A9D5ACP5|A0A9D5ACP5_PEA	30261.074	4227.184	8824.501	15644.035	6821.281	36187.9	4455.0615	22174.424	14429.952	10550.492	83227.27	15669.207	14002.378	1301.6292	0.0	0.0
H0656_2p_IonOpt11_PRC-6481_Weiland_TMT-DDA-5.24857.24857.3	C:\FragPipe\Data\AM\PRC-6481\Output\interact-H0656_2p_IonOpt11_PRC-6481_Weiland_TMT-DDA-5.pep.xml	AILTVLKPNDR	n[305]AILTVLKPNDR	IIVVISGK.AILTVLKPNDR.NSFNIERG	K	N	11	3	3919.1290	1542.9468	1542.9423	515.3229	515.3214	1542.9418	515.3212	0.0004	0.9294	13.2757	0.00000002567174	33.5840	15.3700	1.0000	2	1	104	114	1.6955134E7	N-term(304.2072)		0.60	false	tr|A0A9D4X1R0|A0A9D4X1R0_PEA	A0A9D4X1R0	A0A9D4X1R0_PEA	KIW84_056028	Cupin type-1 domain-containing protein	KIW84_050644, KIW84_050649, KIW84_050650	tr|A0A9D4WHZ2|A0A9D4WHZ2_PEA, tr|A0A9D4WKA7|A0A9D4WKA7_PEA, tr|A0A9D4WKG1|A0A9D4WKG1_PEA, tr|A0A9D5AEW2|A0A9D5AEW2_PEA	16203.331	11052.383	5771.0215	8145.2764	8521.052	20446.014	12100.496	19449.414	19205.395	15861.685	128884.46	23054.309	13435.211	0.0	0.0	0.0
H0656_2p_IonOpt11_PRC-6481_Weiland_TMT-DDA-5.24860.24860.4	C:\FragPipe\Data\AM\PRC-6481\Output\interact-H0656_2p_IonOpt11_PRC-6481_Weiland_TMT-DDA-5.pep.xml	YRNQAQQSALEALSAAQEKYER	n[305]YRNQAQQSALEALSAAQEKYER	ITMEEISK.YRNQAQQSALEALSAAQEKYER.AKQATNET	K	A	22	4	3919.5347	2858.4740	2858.4753	715.6258	715.6261	2857.4640	715.3733	1.0112	0.9502	3.7014	0.00000000000000	42.5390	34.8140	1.0000	2	2	171	192	7148909.0	N-term(304.2072)		0.64	true	tr|A0A9D4X2N1|A0A9D4X2N1_PEA	A0A9D4X2N1	A0A9D4X2N1_PEA	KIW84_057597	Seed biotin-containing protein sbp65			49314.47	0.0	7064.8057	16799.633	5688.242	34941.59	3846.814	32011.416	16422.334	7019.935	51523.64	74278.06	12606.817	0.0	0.0	0.0
H0656_2p_IonOpt11_PRC-6481_Weiland_TMT-DDA-5.24861.24861.3	C:\FragPipe\Data\AM\PRC-6481\Output\interact-H0656_2p_IonOpt11_PRC-6481_Weiland_TMT-DDA-5.pep.xml	ATGSNVITPGGLASMAQSAAAFNADCPREDEK	ATGSNVITPGGLASM[147]AQSAAAFNADCPREDEK	AIQAAEVR.ATGSNVITPGGLASMAQSAAAFNADCPREDEK.IKISDVIT	R	I	32	3	3919.6724	3252.4668	3252.4868	1085.1629	1085.1695	3251.4822	1084.8347	1.0046	0.7126	4.8699	0.00000000000000	51.6100	13.6460	1.0000	2	1	164	195	1.5975896E7	15M(15.9949),26C(57.0215)		0.85	true	tr|A0A9D4WHP1|A0A9D4WHP1_PEA	A0A9D4WHP1	A0A9D4WHP1_PEA	KIW84_065611	SMP domain-containing protein			0.0	0.0	0.0	0.0	0.0	0.0	0.0	0.0	0.0	0.0	0.0	0.0	0.0	0.0	0.0	0.0
H0656_2p_IonOpt11_PRC-6481_Weiland_TMT-DDA-5.24864.24864.3	C:\FragPipe\Data\AM\PRC-6481\Output\interact-H0656_2p_IonOpt11_PRC-6481_Weiland_TMT-DDA-5.pep.xml	SNSLVPYELHEVADAK	n[305]SNSLVPYELHEVADAK	AIKTIQQR.SNSLVPYELHEVADAK.AEVIDDVA	R	A	16	3	3920.0808	2075.0977	2075.0842	692.7065	692.7020	2075.0857	692.7025	-0.0014	0.9135	2.4822	0.00000000000000	35.2450	35.2450	1.0000	2	0	183	198	4067923.5	N-term(304.2072)		0.85	true	tr|A0A9D4XGY3|A0A9D4XGY3_PEA	A0A9D4XGY3	A0A9D4XGY3_PEA	KIW84_044763	Cysteine proteinase inhibitor			10058.185	0.0	2759.2986	6025.5024	3245.5112	26997.26	3522.0745	20963.85	13104.835	6105.1904	48640.754	10996.916	10227.312	0.0	0.0	0.0
H0656_2p_IonOpt11_PRC-6481_Weiland_TMT-DDA-5.24867.24867.2	C:\FragPipe\Data\AM\PRC-6481\Output\interact-H0656_2p_IonOpt11_PRC-6481_Weiland_TMT-DDA-5.pep.xml	FLTLFENENGHIR		PFIFKSNK.FLTLFENENGHIR.LIQRFDKR	K	L	13	2	3920.5230	1588.8057	1588.7997	795.4101	795.4071	1588.7997	795.4071	0.0000	0.7943	0.9696	0.00000000008771	33.0930	10.5060	1.0000	2	0	210	222	1.2753047E9			0.99	false	tr|Q9M3X6|Q9M3X6_PEA	Q9M3X6	Q9M3X6_PEA	cvc	Convicilin	KIW84_065582	tr|A0A9D5ACP5|A0A9D5ACP5_PEA	0.0	0.0	0.0	0.0	0.0	0.0	0.0	0.0	0.0	0.0	0.0	0.0	0.0	0.0	0.0	0.0
H0656_2p_IonOpt11_PRC-6481_Weiland_TMT-DDA-5.24872.24872.2	C:\FragPipe\Data\AM\PRC-6481\Output\interact-H0656_2p_IonOpt11_PRC-6481_Weiland_TMT-DDA-5.pep.xml	LTEGLGFK	n[305]LTEGLGFK	WTGWAKEK.LTEGLGFK.DKDSTPHK	K	D	8	2	3921.2010	1167.6860	1167.6835	584.8503	584.8490	1167.6824	584.8485	0.0011	0.9394	13.3636	0.00007525261000	26.6050	16.9250	0.9949	2	0	75	82	8.384556E7	N-term(304.2072)		0.71	false	tr|A0A9D5AKI1|A0A9D5AKI1_PEA	A0A9D5AKI1	A0A9D5AKI1_PEA	KIW84_040763	Uncharacterized protein		tr|A0A9D5ANG7|A0A9D5ANG7_PEA	134654.36	4276.195	16770.465	38924.555	16209.799	572551.1	12023.96	340905.56	108833.56	22045.346	644098.1	68539.47	34752.96	0.0	0.0	0.0
H0656_2p_IonOpt11_PRC-6481_Weiland_TMT-DDA-5.24880.24880.3	C:\FragPipe\Data\AM\PRC-6481\Output\interact-H0656_2p_IonOpt11_PRC-6481_Weiland_TMT-DDA-5.pep.xml	FLTLFENENGHIR		PFIFKSNK.FLTLFENENGHIR.LIQRFDKR	K	L	13	3	3922.3257	1588.8088	1588.8008	530.6102	530.6075	1588.7997	530.6072	0.0011	0.7352	0.9395	0.00035332590000	25.3270	8.3800	1.0000	2	0	210	222	4.304852E9			0.99	false	tr|Q9M3X6|Q9M3X6_PEA	Q9M3X6	Q9M3X6_PEA	cvc	Convicilin	KIW84_065582	tr|A0A9D5ACP5|A0A9D5ACP5_PEA	0.0	0.0	0.0	0.0	0.0	0.0	0.0	0.0	0.0	0.0	0.0	0.0	0.0	0.0	0.0	0.0
H0656_2p_IonOpt11_PRC-6481_Weiland_TMT-DDA-5.24884.24884.2	C:\FragPipe\Data\AM\PRC-6481\Output\interact-H0656_2p_IonOpt11_PRC-6481_Weiland_TMT-DDA-5.pep.xml	ALLDVGLVK		ADSRRPFR.ALLDVGLVK.TTTGNRVF	R	T	9	2	3922.8662	926.5834	926.5804	464.2990	464.2975	926.5800	464.2973	0.0004	0.4371	2.6598	0.00345371900000	21.0590	12.0220	0.9905	2	0	164	172	3.4722068E7			0.71	false	tr|A0A9D5AU47|A0A9D5AU47_PEA	A0A9D5AU47	A0A9D5AU47_PEA	KIW84_045387	60S ribosomal protein L5	KIW84_050863, KIW84_072172, KIW84_074592	tr|A0A9D4VML6|A0A9D4VML6_PEA, tr|A0A9D4VRN6|A0A9D4VRN6_PEA, tr|A0A9D4WJM6|A0A9D4WJM6_PEA, tr|A0A9D4WMG0|A0A9D4WMG0_PEA	0.0	0.0	0.0	0.0	0.0	0.0	0.0	0.0	0.0	0.0	0.0	0.0	0.0	0.0	0.0	0.0
H0656_2p_IonOpt11_PRC-6481_Weiland_TMT-DDA-5.24888.24888.3	C:\FragPipe\Data\AM\PRC-6481\Output\interact-H0656_2p_IonOpt11_PRC-6481_Weiland_TMT-DDA-5.pep.xml	SLTNDWEEHLAVK	n[305]SLTNDWEEHLAVK	EEYSAFYK.SLTNDWEEHLAVK.HFSVEGQI	K	H	13	3	3923.4097	1845.9529	1845.9478	616.3249	616.3232	1844.9592	615.9937	0.9885	0.8916	3.7683	0.00000000022134	29.1940	29.1940	1.0000	2	0	286	298	761801.75	N-term(304.2072)		0.87	false	tr|A0A9D5AIS4|A0A9D5AIS4_PEA	A0A9D5AIS4	A0A9D5AIS4_PEA	KIW84_054678	Histidine kinase/HSP90-like ATPase domain-containing protein	KIW84_020137, KIW84_033455	tr|A0A9D4Y1D3|A0A9D4Y1D3_PEA, tr|A0A9D4Y8V2|A0A9D4Y8V2_PEA	17114.018	1694.638	3747.698	7238.3774	4947.678	27156.768	4360.6704	19200.111	15609.541	6001.6304	59203.508	12468.871	11660.965	0.0	0.0	0.0
H0656_2p_IonOpt11_PRC-6481_Weiland_TMT-DDA-5.24891.24891.2	C:\FragPipe\Data\AM\PRC-6481\Output\interact-H0656_2p_IonOpt11_PRC-6481_Weiland_TMT-DDA-5.pep.xml	GSGFVAFSTPEEATR	n[305]GSGFVAFSTPEEATR	RDPQGISR.GSGFVAFSTPEEATR.AIAEMNGK	R	A	15	2	3923.8184	1858.9407	1858.9387	930.4776	930.4766	1858.9385	930.4765	0.0002	0.6629	3.7634	0.00274113500000	19.6460	18.1670	0.8414	2	0	346	360	1715561.5	N-term(304.2072)		1.00	false	tr|A0A9D4WMI5|A0A9D4WMI5_PEA	A0A9D4WMI5	A0A9D4WMI5_PEA	KIW84_051447	Polyadenylate-binding protein		tr|A0A9D4WMQ2|A0A9D4WMQ2_PEA	19295.068	0.0	1824.685	6536.425	4039.326	31566.496	0.0	12511.328	7705.059	6138.1216	43363.29	7947.3545	7604.108	0.0	0.0	0.0
H0656_2p_IonOpt11_PRC-6481_Weiland_TMT-DDA-5.24893.24893.4	C:\FragPipe\Data\AM\PRC-6481\Output\interact-H0656_2p_IonOpt11_PRC-6481_Weiland_TMT-DDA-5.pep.xml	AKLTPGDVFVIPAGHPVAVR		KKQVQSYK.AKLTPGDVFVIPAGHPVAVR.ASSNINII	K	A	20	4	3924.1240	2043.1722	2043.1627	511.8003	511.7980	2043.1628	511.7980	-0.0001	0.7754	0.6654	0.00000000000004	36.9380	11.5720	1.0000	2	1	357	376	2.11684506E9			0.85	false	tr|A0A9D4WHZ2|A0A9D4WHZ2_PEA	A0A9D4WHZ2	A0A9D4WHZ2_PEA	KIW84_050644	Cupin type-1 domain-containing protein	KIW84_050646, KIW84_050649, KIW84_050650	tr|A0A9D4WJU6|A0A9D4WJU6_PEA, tr|A0A9D4WKA7|A0A9D4WKA7_PEA, tr|A0A9D4WKG1|A0A9D4WKG1_PEA, tr|A0A9D5AEW2|A0A9D5AEW2_PEA	0.0	0.0	0.0	0.0	0.0	0.0	0.0	0.0	0.0	0.0	0.0	0.0	0.0	0.0	0.0	0.0
H0656_2p_IonOpt11_PRC-6481_Weiland_TMT-DDA-5.24896.24896.3	C:\FragPipe\Data\AM\PRC-6481\Output\interact-H0656_2p_IonOpt11_PRC-6481_Weiland_TMT-DDA-5.pep.xml	RDFLEDAFNVNRHIVDR		NNIFSGFK.RDFLEDAFNVNRHIVDR.LQGRNEDE	K	L	17	3	3924.5298	2115.0725	2115.0662	706.0314	706.0293	2115.0608	706.0275	0.0053	0.8255	0.3192	0.00000000000000	54.7440	15.6590	1.0000	2	2	218	234	1.3188014E7			0.65	false	tr|A0A9D5AY78|A0A9D5AY78_PEA	A0A9D5AY78	A0A9D5AY78_PEA	KIW84_032040	Legumin A2	KIW84_032043, KIW84_032044, KIW84_032047	tr|A0A9D4XSA2|A0A9D4XSA2_PEA, tr|A0A9D4XTX0|A0A9D4XTX0_PEA, tr|A0A9D4XWZ6|A0A9D4XWZ6_PEA	0.0	0.0	0.0	0.0	0.0	0.0	0.0	0.0	0.0	0.0	0.0	0.0	0.0	0.0	0.0	0.0
H0656_2p_IonOpt11_PRC-6481_Weiland_TMT-DDA-5.24903.24903.3	C:\FragPipe\Data\AM\PRC-6481\Output\interact-H0656_2p_IonOpt11_PRC-6481_Weiland_TMT-DDA-5.pep.xml	GKKPWTLSFSFGR		INAINQIK.GKKPWTLSFSFGR.AIQQSTIK	K	A	13	3	3925.4788	1509.8190	1509.8123	504.2803	504.2780	1509.8091	504.2770	0.0031	0.7499	0.6484	0.00000000000160	32.7630	10.6180	1.0000	2	2	286	298	3.307945E7			0.79	false	tr|A0A9D5B4N8|A0A9D5B4N8_PEA	A0A9D5B4N8	A0A9D5B4N8_PEA	KIW84_021950	Fructose-bisphosphate aldolase		tr|A0A9D5BA42|A0A9D5BA42_PEA	0.0	0.0	0.0	0.0	0.0	0.0	0.0	0.0	0.0	0.0	0.0	0.0	0.0	0.0	0.0	0.0
H0656_2p_IonOpt11_PRC-6481_Weiland_TMT-DDA-5.24908.24908.4	C:\FragPipe\Data\AM\PRC-6481\Output\interact-H0656_2p_IonOpt11_PRC-6481_Weiland_TMT-DDA-5.pep.xml	SNKFQTLFENENGHIRLLQK		PQNPFIFK.SNKFQTLFENENGHIRLLQK.FDQRSKIF	K	F	20	4	3926.1936	2416.2605	2416.2540	605.0724	605.0708	2415.2659	604.8238	0.9880	0.7236	2.6644	0.00000000002743	30.1880	12.0040	1.0000	2	2	40	59	3.51775E7			0.99	false	tr|A0A9D5AGJ1|A0A9D5AGJ1_PEA	A0A9D5AGJ1	A0A9D5AGJ1_PEA	KIW84_056125	Cupin type-1 domain-containing protein	KIW84_055578, KIW84_055583, KIW84_055587	tr|A0A9D4WW22|A0A9D4WW22_PEA, tr|A0A9D4WX64|A0A9D4WX64_PEA, tr|A0A9D4WY90|A0A9D4WY90_PEA, tr|A0A9D4WYA0|A0A9D4WYA0_PEA, tr|A0A9D4WYE1|A0A9D4WYE1_PEA, tr|A0A9D4WZ10|A0A9D4WZ10_PEA, tr|A0A9D4X0V6|A0A9D4X0V6_PEA, tr|A0A9D5AJY5|A0A9D5AJY5_PEA, tr|A0A9D5ALI9|A0A9D5ALI9_PEA	0.0	0.0	0.0	0.0	0.0	0.0	0.0	0.0	0.0	0.0	0.0	0.0	0.0	0.0	0.0	0.0
H0656_2p_IonOpt11_PRC-6481_Weiland_TMT-DDA-5.24910.24910.5	C:\FragPipe\Data\AM\PRC-6481\Output\interact-H0656_2p_IonOpt11_PRC-6481_Weiland_TMT-DDA-5.pep.xml	SNKFQTLFENENGHIRLLQK		PQNPFIFK.SNKFQTLFENENGHIRLLQK.FDQRSKIF	K	F	20	5	3926.4639	2416.2583	2416.2505	484.2589	484.2574	2415.2659	484.0605	0.9846	0.7964	2.6689	0.00000000021124	26.4470	10.2470	1.0000	2	2	40	59	8555209.0			0.73	false	tr|A0A9D5AGJ1|A0A9D5AGJ1_PEA	A0A9D5AGJ1	A0A9D5AGJ1_PEA	KIW84_056125	Cupin type-1 domain-containing protein	KIW84_055578, KIW84_055583, KIW84_055587	tr|A0A9D4WW22|A0A9D4WW22_PEA, tr|A0A9D4WX64|A0A9D4WX64_PEA, tr|A0A9D4WY90|A0A9D4WY90_PEA, tr|A0A9D4WYA0|A0A9D4WYA0_PEA, tr|A0A9D4WYE1|A0A9D4WYE1_PEA, tr|A0A9D4WZ10|A0A9D4WZ10_PEA, tr|A0A9D4X0V6|A0A9D4X0V6_PEA, tr|A0A9D5AJY5|A0A9D5AJY5_PEA, tr|A0A9D5ALI9|A0A9D5ALI9_PEA	0.0	0.0	0.0	0.0	0.0	0.0	0.0	0.0	0.0	0.0	0.0	0.0	0.0	0.0	0.0	0.0
H0656_2p_IonOpt11_PRC-6481_Weiland_TMT-DDA-5.24916.24916.4	C:\FragPipe\Data\AM\PRC-6481\Output\interact-H0656_2p_IonOpt11_PRC-6481_Weiland_TMT-DDA-5.pep.xml	TIETDLSPTATQQQHVEEKPGVIGSVVQTVK	TIETDLSPTATQQQHVEEKPGVIGSVVQTVK[432]	RHVEEIHK.TIETDLSPTATQQQHVEEKPGVIGSVVQTVK.NTIENAKE	K	N	31	4	3927.2769	3623.9610	3623.9375	906.9975	906.9917	3622.9377	906.7417	0.9997	0.5383	2.1199	0.00000001219227	28.9670	19.5640	1.0000	2	1	15	45	1.3792668E7	31K(304.2072)		0.57	true	tr|A0A9D5A5D8|A0A9D5A5D8_PEA	A0A9D5A5D8	A0A9D5A5D8_PEA	KIW84_062107	Uncharacterized protein			27438.354	0.0	3108.234	6893.2466	2463.1145	55593.914	1758.4065	25775.186	10214.964	4351.8228	23641.986	7177.773	5296.7856	0.0	0.0	0.0
H0656_2p_IonOpt11_PRC-6481_Weiland_TMT-DDA-5.24921.24921.3	C:\FragPipe\Data\AM\PRC-6481\Output\interact-H0656_2p_IonOpt11_PRC-6481_Weiland_TMT-DDA-5.pep.xml	IGNPLEEGTLVGPLHTR		TAIYKQVK.IGNPLEEGTLVGPLHTR.SAVENFKN	K	S	17	3	3928.0476	1801.9780	1801.9707	601.6666	601.6642	1801.9685	601.6634	0.0022	0.7710	0.2661	0.00000000000000	42.3360	11.6410	1.0000	2	0	329	345	5.244356E7			0.71	true	tr|A0A9D5BKT0|A0A9D5BKT0_PEA	A0A9D5BKT0	A0A9D5BKT0_PEA	KIW84_013722	aldehyde dehydrogenase (NAD(+))			0.0	0.0	0.0	0.0	0.0	0.0	0.0	0.0	0.0	0.0	0.0	0.0	0.0	0.0	0.0	0.0
H0656_2p_IonOpt11_PRC-6481_Weiland_TMT-DDA-5.24928.24928.5	C:\FragPipe\Data\AM\PRC-6481\Output\interact-H0656_2p_IonOpt11_PRC-6481_Weiland_TMT-DDA-5.pep.xml	RFYLAGNHEQEFLQYQHQQGGKQEQENEGNNIFSGFK		NQIDQMPR.RFYLAGNHEQEFLQYQHQQGGKQEQENEGNNIFSGFK.RDFIEDAF	R	R	37	5	3928.9998	4401.0410	4401.0293	881.2155	881.2131	4399.0430	880.8159	1.9863	0.9627	4.7453	0.00000000000000	58.2320	32.9340	1.0000	2	2	180	216	773172.94			1.00	false	tr|A0A9D4XWZ6|A0A9D4XWZ6_PEA	A0A9D4XWZ6	A0A9D4XWZ6_PEA	KIW84_032047	Cupin type-1 domain-containing protein	KIW84_032044	tr|A0A9D4XTX0|A0A9D4XTX0_PEA	0.0	0.0	0.0	0.0	0.0	0.0	0.0	0.0	0.0	0.0	0.0	0.0	0.0	0.0	0.0	0.0
H0656_2p_IonOpt11_PRC-6481_Weiland_TMT-DDA-5.24930.24930.4	C:\FragPipe\Data\AM\PRC-6481\Output\interact-H0656_2p_IonOpt11_PRC-6481_Weiland_TMT-DDA-5.pep.xml	NKLDHYQILKFPLTTESAMK		PRISATPR.NKLDHYQILKFPLTTESAMK.KIEDNNTI	R	K	20	4	3929.2698	2377.2625	2377.2598	595.3229	595.3222	2376.2510	595.0700	1.0087	0.7529	2.7270	0.00000002158175	25.6510	13.9750	1.0000	2	2	88	107	5172831.0			0.91	false	tr|A0A9D4X363|A0A9D4X363_PEA	A0A9D4X363	A0A9D4X363_PEA	KIW84_057810	50S ribosomal protein L23, chloroplastic	KIW84_035610, KIW84_076002	tr|A0A9D4X451|A0A9D4X451_PEA, tr|A0A9D4Y1L6|A0A9D4Y1L6_PEA, tr|A0A9D4Y352|A0A9D4Y352_PEA, tr|A0A9D5A0L9|A0A9D5A0L9_PEA	0.0	0.0	0.0	0.0	0.0	0.0	0.0	0.0	0.0	0.0	0.0	0.0	0.0	0.0	0.0	0.0
H0656_2p_IonOpt11_PRC-6481_Weiland_TMT-DDA-5.24934.24934.2	C:\FragPipe\Data\AM\PRC-6481\Output\interact-H0656_2p_IonOpt11_PRC-6481_Weiland_TMT-DDA-5.pep.xml	GNLELLGLK		VIIVNEGK.GNLELLGLK.NEQQERED	K	N	9	2	3929.8477	955.5737	955.5702	478.7941	478.7924	955.5702	478.7924	0.0000	0.4597	2.5118	0.01824406000000	21.4400	14.1240	0.9835	2	0	477	485	2.07908864E9			0.99	false	tr|Q9M3X6|Q9M3X6_PEA	Q9M3X6	Q9M3X6_PEA	cvc	Convicilin	KIW84_065582	tr|A0A9D5ACP5|A0A9D5ACP5_PEA	0.0	0.0	0.0	0.0	0.0	0.0	0.0	0.0	0.0	0.0	0.0	0.0	0.0	0.0	0.0	0.0
H0656_2p_IonOpt11_PRC-6481_Weiland_TMT-DDA-5.24937.24937.4	C:\FragPipe\Data\AM\PRC-6481\Output\interact-H0656_2p_IonOpt11_PRC-6481_Weiland_TMT-DDA-5.pep.xml	ELTFPGSSQEVNRLIKNQK	n[305]ELTFPGSSQEVNRLIKNQK	SQIENPVK.ELTFPGSSQEVNRLIKNQK.QSHFASAE	K	Q	19	4	3930.2527	2492.3820	2492.3784	624.1028	624.1019	2491.3718	623.8502	1.0065	0.9099	3.8359	0.00000000000001	39.3850	22.8130	1.0000	2	2	526	544	1.1061719E7	N-term(304.2072)		0.89	true	tr|A0A9D5ACP5|A0A9D5ACP5_PEA	A0A9D5ACP5	A0A9D5ACP5_PEA	KIW84_065582	Cupin type-1 domain-containing protein (Fragment)			19206.773	0.0	6007.14	23190.527	13310.872	22577.115	8705.899	14615.263	49315.094	27575.727	35407.824	50384.86	34429.027	0.0	0.0	0.0
H0656_2p_IonOpt11_PRC-6481_Weiland_TMT-DDA-5.24938.24938.2	C:\FragPipe\Data\AM\PRC-6481\Output\interact-H0656_2p_IonOpt11_PRC-6481_Weiland_TMT-DDA-5.pep.xml	EGSSIINSTSVNAYTGQAETLDYTSTK		RHAIKHMK.EGSSIINSTSVNAYTGQAETLDYTSTK.GAIVAFTR	K	G	27	2	3930.3933	2837.3320	2837.3303	1419.6733	1419.6724	2836.3250	1419.1698	1.0053	0.7200	2.4553	0.00000000000000	64.4110	16.4300	1.0000	2	0	175	201	8455521.0			1.00	true	tr|A0A9D4X4R2|A0A9D4X4R2_PEA	A0A9D4X4R2	A0A9D4X4R2_PEA	KIW84_040221	NADPH-dependent aldehyde reductase 1			0.0	0.0	0.0	0.0	0.0	0.0	0.0	0.0	0.0	0.0	0.0	0.0	0.0	0.0	0.0	0.0
H0656_2p_IonOpt11_PRC-6481_Weiland_TMT-DDA-5.24940.24940.2	C:\FragPipe\Data\AM\PRC-6481\Output\interact-H0656_2p_IonOpt11_PRC-6481_Weiland_TMT-DDA-5.pep.xml	FGSLFEVGPSQEK		NNPAFSNK.FGSLFEVGPSQEK.SGIEGINI	K	S	13	2	3930.6643	1423.7009	1423.6982	712.8577	712.8564	1423.6982	712.8564	0.0000	0.5873	2.5747	0.00000000199931	27.6530	13.9100	1.0000	2	0	304	316	2.33914803E9			0.70	true	tr|O49927|O49927_PEA	O49927	O49927_PEA	p54	p54 protein			0.0	0.0	0.0	0.0	0.0	0.0	0.0	0.0	0.0	0.0	0.0	0.0	0.0	0.0	0.0	0.0
H0656_2p_IonOpt11_PRC-6481_Weiland_TMT-DDA-5.24941.24941.4	C:\FragPipe\Data\AM\PRC-6481\Output\interact-H0656_2p_IonOpt11_PRC-6481_Weiland_TMT-DDA-5.pep.xml	GVLGLSFPGCPETYEEPRSSQSRQESR	GVLGLSFPGCPETYEEPRSSQSRQESR	IIFIIQGK.GVLGLSFPGCPETYEEPRSSQSRQESR.QQQGDSHQ	K	Q	27	4	3930.7998	3053.4392	3053.4282	764.3671	764.3643	3052.4307	764.1150	0.9975	0.7175	0.3101	0.00000042048860	27.1430	15.3390	1.0000	2	2	105	131	363579.06	10C(57.0215)		0.81	true	tr|A0A9D4W4Q7|A0A9D4W4Q7_PEA	A0A9D4W4Q7	A0A9D4W4Q7_PEA	KIW84_061509	Cupin type-1 domain-containing protein			0.0	0.0	0.0	0.0	0.0	0.0	0.0	0.0	0.0	0.0	0.0	0.0	0.0	0.0	0.0	0.0
H0656_2p_IonOpt11_PRC-6481_Weiland_TMT-DDA-5.24945.24945.2	C:\FragPipe\Data\AM\PRC-6481\Output\interact-H0656_2p_IonOpt11_PRC-6481_Weiland_TMT-DDA-5.pep.xml	FFEITPEK	FFEITPEK[432]	IYSNEFGK.FFEITPEK.NPQIQDID	K	N	8	2	3931.3780	1313.7239	1313.7203	657.8692	657.8674	1313.7191	657.8668	0.0012	0.7026	4.9756	0.00000543027000	20.4250	10.2810	0.9977	2	0	270	277	4.6032224E8	8K(304.2072)		0.92	false	tr|A0A9D4WW22|A0A9D4WW22_PEA	A0A9D4WW22	A0A9D4WW22_PEA	KIW84_055578	Cupin type-1 domain-containing protein	KIW84_033460, KIW84_033461, KIW84_033464, KIW84_055579, KIW84_055583, KIW84_055587, vc-2, vicK	tr|A0A9D4WX64|A0A9D4WX64_PEA, tr|A0A9D4WY90|A0A9D4WY90_PEA, tr|A0A9D4WYA0|A0A9D4WYA0_PEA, tr|A0A9D4WYE1|A0A9D4WYE1_PEA, tr|A0A9D4WZ10|A0A9D4WZ10_PEA, tr|A0A9D4X0V6|A0A9D4X0V6_PEA, tr|A0A9D4XVW8|A0A9D4XVW8_PEA, tr|A0A9D4XW11|A0A9D4XW11_PEA, tr|A0A9D4XXP8|A0A9D4XXP8_PEA, tr|A0A9D4Y1E5|A0A9D4Y1E5_PEA, tr|A0A9D5AFY5|A0A9D5AFY5_PEA, tr|A0A9D5ALI9|A0A9D5ALI9_PEA, tr|A0A9D5AZZ3|A0A9D5AZZ3_PEA, tr|A0A9D5B356|A0A9D5B356_PEA, tr|D3VND9|D3VND9_PEA, tr|Q43626|Q43626_PEA	35774.418	3705.4714	4544.6006	13093.481	6750.3364	187457.22	0.0	87733.03	58208.86	16058.687	463470.0	23119.244	20125.57	0.0	0.0	0.0
H0656_2p_IonOpt11_PRC-6481_Weiland_TMT-DDA-5.24946.24946.2	C:\FragPipe\Data\AM\PRC-6481\Output\interact-H0656_2p_IonOpt11_PRC-6481_Weiland_TMT-DDA-5.pep.xml	ELTFPGSVQEINR		SQIENPVK.ELTFPGSVQEINR.LIKNQKQS	K	L	13	2	3931.5146	1489.7484	1489.7415	745.8815	745.8780	1488.7572	745.3859	0.9842	0.7150	0.2037	0.00003406442000	25.2330	14.8100	0.9996	2	0	564	576	883585.1			0.68	true	tr|Q9M3X6|Q9M3X6_PEA	Q9M3X6	Q9M3X6_PEA	cvc	Convicilin			0.0	0.0	0.0	0.0	0.0	0.0	0.0	0.0	0.0	0.0	0.0	0.0	0.0	0.0	0.0	0.0
H0656_2p_IonOpt11_PRC-6481_Weiland_TMT-DDA-5.24950.24950.2	C:\FragPipe\Data\AM\PRC-6481\Output\interact-H0656_2p_IonOpt11_PRC-6481_Weiland_TMT-DDA-5.pep.xml	GELETVLDEQK	n[305]GELETVLDEQK	QAAIKSSK.GELETVLDEQK.KGRIFKIE	K	K	11	2	3932.0580	1564.8247	1564.8184	783.4196	783.4165	1563.8315	782.9230	0.9868	0.8374	10.4094	0.00104284300000	23.3190	18.5160	0.9945	2	0	249	259	903408.5	N-term(304.2072)		0.94	true	tr|O49927|O49927_PEA	O49927	O49927_PEA	p54	p54 protein			14110.272	1766.1627	4122.0815	12161.962	6398.378	132755.31	4073.713	185224.22	37831.723	14372.816	310212.4	8399.433	13215.343	0.0	0.0	0.0
H0656_2p_IonOpt11_PRC-6481_Weiland_TMT-DDA-5.24952.24952.3	C:\FragPipe\Data\AM\PRC-6481\Output\interact-H0656_2p_IonOpt11_PRC-6481_Weiland_TMT-DDA-5.pep.xml	LNIGPSSSPDIYNPEAGRIK	n[305]LNIGPSSSPDIYNPEAGRIK	TVCTAKIR.LNIGPSSSPDIYNPEAGRIK.TVTSIDIP	R	T	20	3	3932.3300	2431.3040	2431.3037	811.4419	811.4418	2431.3030	811.4416	0.0007	0.9489	4.9985	0.00000000000000	58.7930	41.2230	1.0000	2	1	348	367	2.6937548E7	N-term(304.2072)		0.75	false	tr|A0A9D5AY78|A0A9D5AY78_PEA	A0A9D5AY78	A0A9D5AY78_PEA	KIW84_032040	Legumin A2	KIW84_032043, KIW84_032044, KIW84_032047	tr|A0A9D4XSA2|A0A9D4XSA2_PEA, tr|A0A9D4XTX0|A0A9D4XTX0_PEA, tr|A0A9D4XWZ6|A0A9D4XWZ6_PEA	62441.08	0.0	9011.66	11516.014	6251.452	101342.61	0.0	31028.361	29683.285	6704.3296	74822.164	25906.652	12475.154	0.0	0.0	0.0
H0656_2p_IonOpt11_PRC-6481_Weiland_TMT-DDA-5.24956.24956.2	C:\FragPipe\Data\AM\PRC-6481\Output\interact-H0656_2p_IonOpt11_PRC-6481_Weiland_TMT-DDA-5.pep.xml	NILEASYNTRYETIEK		QYIRGFSK.NILEASYNTRYETIEK.VIIEEQEK	K	V	16	2	3932.8743	1943.9613	1943.9564	972.9879	972.9855	1942.9635	972.4890	0.9929	0.6422	7.0124	0.00573139700000	18.3330	12.3630	0.9882	2	1	345	360	7.617096E7			0.91	true	tr|Q9M3X6|Q9M3X6_PEA	Q9M3X6	Q9M3X6_PEA	cvc	Convicilin			0.0	0.0	0.0	0.0	0.0	0.0	0.0	0.0	0.0	0.0	0.0	0.0	0.0	0.0	0.0	0.0
H0656_2p_IonOpt11_PRC-6481_Weiland_TMT-DDA-5.24958.24958.2	C:\FragPipe\Data\AM\PRC-6481\Output\interact-H0656_2p_IonOpt11_PRC-6481_Weiland_TMT-DDA-5.pep.xml	FLTLFENENGHIR		PFIFKSNK.FLTLFENENGHIR.LIQRFDKR	K	L	13	2	3933.2354	1588.8029	1588.7997	795.4087	795.4071	1588.7997	795.4071	0.0000	0.8007	0.7577	0.00000000001251	34.3660	11.4490	1.0000	2	0	210	222	1.29138483E9			0.95	false	tr|Q9M3X6|Q9M3X6_PEA	Q9M3X6	Q9M3X6_PEA	cvc	Convicilin	KIW84_065582	tr|A0A9D5ACP5|A0A9D5ACP5_PEA	0.0	0.0	0.0	0.0	0.0	0.0	0.0	0.0	0.0	0.0	0.0	0.0	0.0	0.0	0.0	0.0
H0656_2p_IonOpt11_PRC-6481_Weiland_TMT-DDA-5.24960.24960.3	C:\FragPipe\Data\AM\PRC-6481\Output\interact-H0656_2p_IonOpt11_PRC-6481_Weiland_TMT-DDA-5.pep.xml	QFVIDVLHPGR		TNRIISRK.QFVIDVLHPGR.ANVSKAEI	K	A	11	3	3933.5056	1279.7085	1279.7048	427.5768	427.5755	1279.7036	427.5751	0.0012	0.7581	0.1647	0.00002065519000	20.7800	11.8870	0.9997	2	0	23	33	1.6816908E7			1.00	true	tr|A0A9D4WAW9|A0A9D4WAW9_PEA	A0A9D4WAW9	A0A9D4WAW9_PEA	KIW84_063972	40S ribosomal protein S24			0.0	0.0	0.0	0.0	0.0	0.0	0.0	0.0	0.0	0.0	0.0	0.0	0.0	0.0	0.0	0.0
H0656_2p_IonOpt11_PRC-6481_Weiland_TMT-DDA-5.24964.24964.3	C:\FragPipe\Data\AM\PRC-6481\Output\interact-H0656_2p_IonOpt11_PRC-6481_Weiland_TMT-DDA-5.pep.xml	ASSNLHLLGFGINAENNQR		ASHPVAVK.ASSNLHLLGFGINAENNQR.NFIAGKED	K	N	19	3	3934.0488	2054.0315	2054.0300	685.6844	685.6839	2054.0293	685.6837	0.0007	0.4536	2.5496	0.00000000000000	49.9630	14.1350	1.0000	2	0	377	395	3.13404192E8			0.90	true	tr|A0A9D4X1R0|A0A9D4X1R0_PEA	A0A9D4X1R0	A0A9D4X1R0_PEA	KIW84_056028	Cupin type-1 domain-containing protein			0.0	0.0	0.0	0.0	0.0	0.0	0.0	0.0	0.0	0.0	0.0	0.0	0.0	0.0	0.0	0.0
H0656_2p_IonOpt11_PRC-6481_Weiland_TMT-DDA-5.24971.24971.3	C:\FragPipe\Data\AM\PRC-6481\Output\interact-H0656_2p_IonOpt11_PRC-6481_Weiland_TMT-DDA-5.pep.xml	FLTLFENENGHIR		PFIFKSNK.FLTLFENENGHIR.LIQRFDKR	K	L	13	3	3935.0312	1588.8036	1588.8010	530.6085	530.6076	1588.7997	530.6072	0.0013	0.7305	0.7277	0.00000003390924	25.2880	8.6360	1.0000	2	0	210	222	4.3479373E9			0.80	false	tr|Q9M3X6|Q9M3X6_PEA	Q9M3X6	Q9M3X6_PEA	cvc	Convicilin	KIW84_065582	tr|A0A9D5ACP5|A0A9D5ACP5_PEA	0.0	0.0	0.0	0.0	0.0	0.0	0.0	0.0	0.0	0.0	0.0	0.0	0.0	0.0	0.0	0.0
H0656_2p_IonOpt11_PRC-6481_Weiland_TMT-DDA-5.24972.24972.2	C:\FragPipe\Data\AM\PRC-6481\Output\interact-H0656_2p_IonOpt11_PRC-6481_Weiland_TMT-DDA-5.pep.xml	LTEGLGFK	n[305]LTEGLGFK	WTGWAKEK.LTEGLGFK.DKDSTPHK	K	D	8	2	3935.1667	1167.6854	1167.6835	584.8500	584.8490	1167.6824	584.8485	0.0011	0.9230	13.5964	0.00003148629000	28.5210	16.7870	0.9999	2	0	75	82	8.384556E7	N-term(304.2072)		0.56	false	tr|A0A9D5AKI1|A0A9D5AKI1_PEA	A0A9D5AKI1	A0A9D5AKI1_PEA	KIW84_040763	Uncharacterized protein		tr|A0A9D5ANG7|A0A9D5ANG7_PEA	70822.99	2637.0742	11581.534	18554.113	16248.326	261514.0	0.0	162949.23	54182.242	15823.1045	301809.44	74402.43	23582.424	0.0	0.0	0.0
H0656_2p_IonOpt11_PRC-6481_Weiland_TMT-DDA-5.24973.24973.3	C:\FragPipe\Data\AM\PRC-6481\Output\interact-H0656_2p_IonOpt11_PRC-6481_Weiland_TMT-DDA-5.pep.xml	NFLAGDEDNVISQIQRPVK		INAENNQR.NFLAGDEDNVISQIQRPVK.EIAFPGSA	R	E	19	3	3935.3022	2142.1147	2142.1096	715.0455	715.0438	2142.1067	715.0428	0.0029	0.6156	5.3164	0.00000000006620	33.5590	15.3460	1.0000	2	1	396	414	6.352252E7			0.89	false	tr|A0A9D4WW22|A0A9D4WW22_PEA	A0A9D4WW22	A0A9D4WW22_PEA	KIW84_055578	Cupin type-1 domain-containing protein	KIW84_055579, KIW84_055583, KIW84_055587	tr|A0A9D4WX64|A0A9D4WX64_PEA, tr|A0A9D4WY90|A0A9D4WY90_PEA, tr|A0A9D4WYE1|A0A9D4WYE1_PEA, tr|A0A9D4WZ10|A0A9D4WZ10_PEA, tr|A0A9D4X0V6|A0A9D4X0V6_PEA, tr|A0A9D5AFY5|A0A9D5AFY5_PEA	0.0	0.0	0.0	0.0	0.0	0.0	0.0	0.0	0.0	0.0	0.0	0.0	0.0	0.0	0.0	0.0
H0656_2p_IonOpt11_PRC-6481_Weiland_TMT-DDA-5.24974.24974.2	C:\FragPipe\Data\AM\PRC-6481\Output\interact-H0656_2p_IonOpt11_PRC-6481_Weiland_TMT-DDA-5.pep.xml	SKVVIADSGELPL		GNQSGTPK.SKVVIADSGELPL.	K	-	13	2	3935.4377	1326.7421	1326.7401	664.3783	664.3773	1326.7394	664.3770	0.0007	0.8452	2.3905	0.00011187610000	25.8020	14.1200	0.9998	2	1	215	227	3.5631108E7			0.85	false	tr|A0A9D4WVJ0|A0A9D4WVJ0_PEA	A0A9D4WVJ0	A0A9D4WVJ0_PEA	KIW84_054515	Peptidyl-prolyl cis-trans isomerase		tr|A0A9D5AK75|A0A9D5AK75_PEA	0.0	0.0	0.0	0.0	0.0	0.0	0.0	0.0	0.0	0.0	0.0	0.0	0.0	0.0	0.0	0.0
H0656_2p_IonOpt11_PRC-6481_Weiland_TMT-DDA-5.24975.24975.3	C:\FragPipe\Data\AM\PRC-6481\Output\interact-H0656_2p_IonOpt11_PRC-6481_Weiland_TMT-DDA-5.pep.xml	ASQLQEGEEILPSTGGIGK	n[305]ASQLQEGEEILPSTGGIGK	WREYEAKR.ASQLQEGEEILPSTGGIGK.VIPSGERT	R	V	19	3	3935.5737	2217.1890	2217.1816	740.0703	740.0678	2217.1814	740.0677	0.0002	0.9294	3.1127	0.00000000000000	52.5170	50.1050	1.0000	2	0	406	424	2.0562932E7	N-term(304.2072)		0.92	true	tr|A0A9D4X2N1|A0A9D4X2N1_PEA	A0A9D4X2N1	A0A9D4X2N1_PEA	KIW84_057597	Seed biotin-containing protein sbp65			99503.24	2338.009	12495.164	17281.793	6972.666	91962.48	4921.443	24862.299	17405.525	7406.618	80867.086	19491.81	12776.878	0.0	0.0	0.0
H0656_2p_IonOpt11_PRC-6481_Weiland_TMT-DDA-5.24980.24980.4	C:\FragPipe\Data\AM\PRC-6481\Output\interact-H0656_2p_IonOpt11_PRC-6481_Weiland_TMT-DDA-5.pep.xml	ENGTLKPVAIELSLPHPDGDK		TRTIIFIK.ENGTLKPVAIELSLPHPDGDK.SGFVSKVI	K	S	21	4	3936.2534	2229.1694	2229.1650	558.2996	558.2985	2229.1640	558.2983	0.0009	0.6842	0.4662	0.00000000000400	34.2150	13.8250	1.0000	2	1	464	484	6.8477712E7			0.95	false	tr|A0A9D5ANG4|A0A9D5ANG4_PEA	A0A9D5ANG4	A0A9D5ANG4_PEA	KIW84_058020	Lipoxygenase	KIW84_058022	tr|A0A9D5ANR3|A0A9D5ANR3_PEA	0.0	0.0	0.0	0.0	0.0	0.0	0.0	0.0	0.0	0.0	0.0	0.0	0.0	0.0	0.0	0.0
H0656_2p_IonOpt11_PRC-6481_Weiland_TMT-DDA-5.24984.24984.4	C:\FragPipe\Data\AM\PRC-6481\Output\interact-H0656_2p_IonOpt11_PRC-6481_Weiland_TMT-DDA-5.pep.xml	AKLTPGDVFVIPAGHPVAVR		KKQVQSYK.AKLTPGDVFVIPAGHPVAVR.ASSNINII	K	A	20	4	3936.8276	2043.1669	2043.1650	511.7990	511.7985	2043.1628	511.7980	0.0022	0.7805	0.4537	0.00000000000347	31.4030	12.5290	1.0000	2	1	357	376	1.60458112E9			0.73	false	tr|A0A9D4WHZ2|A0A9D4WHZ2_PEA	A0A9D4WHZ2	A0A9D4WHZ2_PEA	KIW84_050644	Cupin type-1 domain-containing protein	KIW84_050646, KIW84_050649, KIW84_050650	tr|A0A9D4WJU6|A0A9D4WJU6_PEA, tr|A0A9D4WKA7|A0A9D4WKA7_PEA, tr|A0A9D4WKG1|A0A9D4WKG1_PEA, tr|A0A9D5AEW2|A0A9D5AEW2_PEA	0.0	0.0	0.0	0.0	0.0	0.0	0.0	0.0	0.0	0.0	0.0	0.0	0.0	0.0	0.0	0.0
H0656_2p_IonOpt11_PRC-6481_Weiland_TMT-DDA-5.24985.24985.4	C:\FragPipe\Data\AM\PRC-6481\Output\interact-H0656_2p_IonOpt11_PRC-6481_Weiland_TMT-DDA-5.pep.xml	NRHGPVEMPYTLLYPSSK	n[305]NRHGPVEMPYTLLYPSSK	RNNDEKIR.NRHGPVEMPYTLLYPSSK.EGITFRGI	R	E	18	4	3936.9622	2393.2695	2393.2570	599.3247	599.3215	2392.2532	599.0706	1.0039	0.9236	3.9399	0.00000001270713	28.0500	13.4250	1.0000	2	1	852	869	1.1605628E7	N-term(304.2072)		0.62	false	tr|A0A9D4X642|A0A9D4X642_PEA	A0A9D4X642	A0A9D4X642_PEA	KIW84_058025	Lipoxygenase (Fragment)	KIW84_058021	tr|A0A9D4X7R9|A0A9D4X7R9_PEA, tr|A0A9D5AIX4|A0A9D5AIX4_PEA, tr|A0A9D5ALU8|A0A9D5ALU8_PEA	22047.904	5209.9624	6110.652	10270.937	6679.565	40801.152	5190.6597	18527.66	10093.167	9163.98	42691.914	19557.842	14523.313	0.0	0.0	0.0
H0656_2p_IonOpt11_PRC-6481_Weiland_TMT-DDA-5.24987.24987.2	C:\FragPipe\Data\AM\PRC-6481\Output\interact-H0656_2p_IonOpt11_PRC-6481_Weiland_TMT-DDA-5.pep.xml	ATLTVLK	n[305]ATLTVLK[432]	IIVVISGK.ATLTVLK.SNDRNSFN	K	S	7	2	3937.2332	1352.8925	1352.8894	677.4535	677.4520	1352.8888	677.4517	0.0006	0.9028	16.6858	0.01318248000000	24.5930	20.7440	0.9844	2	0	100	106	1.0269275E7	N-term(304.2072),7K(304.2072)		0.48	false	tr|D3VND9|D3VND9_PEA	D3VND9	D3VND9_PEA	vc-2	Vicilin 47k	KIW84_033460, KIW84_033461, KIW84_033462, KIW84_033464, vicK	tr|A0A9D4XVW8|A0A9D4XVW8_PEA, tr|A0A9D4XW11|A0A9D4XW11_PEA, tr|A0A9D4XWP6|A0A9D4XWP6_PEA, tr|A0A9D4XXP8|A0A9D4XXP8_PEA, tr|A0A9D4Y1E5|A0A9D4Y1E5_PEA, tr|A0A9D5AZZ3|A0A9D5AZZ3_PEA, tr|A0A9D5B356|A0A9D5B356_PEA, tr|Q43626|Q43626_PEA	47860.492	5638.5107	9382.631	21068.285	11875.572	93886.516	8775.611	70381.13	60673.375	18985.982	525802.0	37052.996	29131.89	0.0	0.0	0.0
H0656_2p_IonOpt11_PRC-6481_Weiland_TMT-DDA-5.24989.24989.2	C:\FragPipe\Data\AM\PRC-6481\Output\interact-H0656_2p_IonOpt11_PRC-6481_Weiland_TMT-DDA-5.pep.xml	DSVVAGFQWASK		VQYINEIK.DSVVAGFQWASK.EGAISEEN	K	E	12	2	3937.5051	1293.6392	1293.6375	647.8269	647.8260	1293.6353	647.8249	0.0022	0.5643	1.0446	0.00004668795000	22.9920	13.3450	0.9920	2	0	662	673	4050575.5			0.59	false	tr|A0A9D5BB68|A0A9D5BB68_PEA	A0A9D5BB68	A0A9D5BB68_PEA	KIW84_010193	Pre-tRNA nuclear export protein	KIW84_010203, KIW84_024251, KIW84_061329	tr|A0A9D4W256|A0A9D4W256_PEA, tr|A0A9D4YJN9|A0A9D4YJN9_PEA, tr|A0A9D4YL11|A0A9D4YL11_PEA, tr|A0A9D5BB72|A0A9D5BB72_PEA	0.0	0.0	0.0	0.0	0.0	0.0	0.0	0.0	0.0	0.0	0.0	0.0	0.0	0.0	0.0	0.0
H0656_2p_IonOpt11_PRC-6481_Weiland_TMT-DDA-5.24994.24994.3	C:\FragPipe\Data\AM\PRC-6481\Output\interact-H0656_2p_IonOpt11_PRC-6481_Weiland_TMT-DDA-5.pep.xml	GDTIKIPAGTTSYLVNQDDEEDLR		RNSYNIER.GDTIKIPAGTTSYLVNQDDEEDLR.LVDIVIPV	R	L	24	3	3938.1858	2650.2898	2650.2837	884.4372	884.4352	2649.2769	884.0996	1.0068	0.9022	0.4367	0.00000000000000	52.2500	14.2050	1.0000	2	1	289	312	4.5042176E7			0.81	false	tr|Q9M3X6|Q9M3X6_PEA	Q9M3X6	Q9M3X6_PEA	cvc	Convicilin	KIW84_065582	tr|A0A9D5ACP5|A0A9D5ACP5_PEA	0.0	0.0	0.0	0.0	0.0	0.0	0.0	0.0	0.0	0.0	0.0	0.0	0.0	0.0	0.0	0.0
H0656_2p_IonOpt11_PRC-6481_Weiland_TMT-DDA-5.24995.24995.4	C:\FragPipe\Data\AM\PRC-6481\Output\interact-H0656_2p_IonOpt11_PRC-6481_Weiland_TMT-DDA-5.pep.xml	AGFAGDDAPRAVFPSIIGRPR		DNGTGMVK.AGFAGDDAPRAVFPSIIGRPR.HTGVMVGM	K	H	21	4	3938.3208	2169.1472	2169.1475	543.2941	543.2942	2169.1440	543.2933	0.0034	0.7338	2.3438	0.00000000000095	37.6140	11.6890	1.0000	2	2	21	41	1.6506898E7			0.89	true	tr|A0A9D5BRJ8|A0A9D5BRJ8_PEA	A0A9D5BRJ8	A0A9D5BRJ8_PEA	KIW84_015779	Actin			0.0	0.0	0.0	0.0	0.0	0.0	0.0	0.0	0.0	0.0	0.0	0.0	0.0	0.0	0.0	0.0
H0656_2p_IonOpt11_PRC-6481_Weiland_TMT-DDA-5.24999.24999.3	C:\FragPipe\Data\AM\PRC-6481\Output\interact-H0656_2p_IonOpt11_PRC-6481_Weiland_TMT-DDA-5.pep.xml	ENGTLKPVAIELSLPHPDGDK		TRTIIFIK.ENGTLKPVAIELSLPHPDGDK.SGFVSKVI	K	S	21	3	3938.8975	2229.1726	2229.1670	744.0648	744.0629	2229.1640	744.0619	0.0029	0.7288	0.4221	0.00000000000000	49.4540	17.8580	1.0000	2	1	464	484	7.8195344E7			0.94	false	tr|A0A9D5ANG4|A0A9D5ANG4_PEA	A0A9D5ANG4	A0A9D5ANG4_PEA	KIW84_058020	Lipoxygenase	KIW84_058022	tr|A0A9D5ANR3|A0A9D5ANR3_PEA	0.0	0.0	0.0	0.0	0.0	0.0	0.0	0.0	0.0	0.0	0.0	0.0	0.0	0.0	0.0	0.0
H0656_2p_IonOpt11_PRC-6481_Weiland_TMT-DDA-5.25005.25005.3	C:\FragPipe\Data\AM\PRC-6481\Output\interact-H0656_2p_IonOpt11_PRC-6481_Weiland_TMT-DDA-5.pep.xml	SNKFLTLFENENGHIR		RRNPFIFK.SNKFLTLFENENGHIR.LIQRFDKR	K	L	16	3	3939.7092	1918.9717	1918.9658	640.6645	640.6625	1917.9696	640.3305	0.9962	0.8187	0.0710	0.00000000003465	32.4060	14.0110	1.0000	2	1	207	222	5991431.0			0.61	false	tr|Q9M3X6|Q9M3X6_PEA	Q9M3X6	Q9M3X6_PEA	cvc	Convicilin	KIW84_065582	tr|A0A9D5ACP5|A0A9D5ACP5_PEA	0.0	0.0	0.0	0.0	0.0	0.0	0.0	0.0	0.0	0.0	0.0	0.0	0.0	0.0	0.0	0.0
H0656_2p_IonOpt11_PRC-6481_Weiland_TMT-DDA-5.25008.25008.2	C:\FragPipe\Data\AM\PRC-6481\Output\interact-H0656_2p_IonOpt11_PRC-6481_Weiland_TMT-DDA-5.pep.xml	NFLAGDEDNVISQIQRPVK		INAENNQR.NFLAGDEDNVISQIQRPVK.EIAFPGSA	R	E	19	2	3940.1190	2143.1086	2143.1045	1072.5616	1072.5595	2142.1067	1072.0606	0.9978	0.6353	5.2362	0.00027469170000	23.3540	15.0050	0.9920	2	1	396	414	3648556.0			1.00	false	tr|A0A9D4WW22|A0A9D4WW22_PEA	A0A9D4WW22	A0A9D4WW22_PEA	KIW84_055578	Cupin type-1 domain-containing protein	KIW84_055579, KIW84_055583, KIW84_055587	tr|A0A9D4WX64|A0A9D4WX64_PEA, tr|A0A9D4WY90|A0A9D4WY90_PEA, tr|A0A9D4WYE1|A0A9D4WYE1_PEA, tr|A0A9D4WZ10|A0A9D4WZ10_PEA, tr|A0A9D4X0V6|A0A9D4X0V6_PEA, tr|A0A9D5AFY5|A0A9D5AFY5_PEA	0.0	0.0	0.0	0.0	0.0	0.0	0.0	0.0	0.0	0.0	0.0	0.0	0.0	0.0	0.0	0.0
H0656_2p_IonOpt11_PRC-6481_Weiland_TMT-DDA-5.25013.25013.3	C:\FragPipe\Data\AM\PRC-6481\Output\interact-H0656_2p_IonOpt11_PRC-6481_Weiland_TMT-DDA-5.pep.xml	TSWPELVGVSAEEAERK		IGTNNPTK.TSWPELVGVSAEEAERK.IKEEKPEA	K	I	17	3	3940.8315	1886.9512	1886.9453	629.9910	629.9890	1886.9373	629.9864	0.0080	0.5989	2.6947	0.00000060314390	27.9020	23.9870	0.9998	2	1	70	86	3.61310912E8			0.88	true	tr|A0A9D4X1Z9|A0A9D4X1Z9_PEA	A0A9D4X1Z9	A0A9D4X1Z9_PEA	KIW84_056032	Uncharacterized protein			0.0	0.0	0.0	0.0	0.0	0.0	0.0	0.0	0.0	0.0	0.0	0.0	0.0	0.0	0.0	0.0
H0656_2p_IonOpt11_PRC-6481_Weiland_TMT-DDA-5.25016.25016.2	C:\FragPipe\Data\AM\PRC-6481\Output\interact-H0656_2p_IonOpt11_PRC-6481_Weiland_TMT-DDA-5.pep.xml	ILTEFFK		SRVPAINK.ILTEFFK.KEPRRTMN	K	K	7	2	3941.2368	896.5022	896.5002	449.2584	449.2574	896.5007	449.2576	-0.0004	0.5040	2.5784	0.09849821000000	14.5800	11.8310	0.9362	2	0	350	356	8354993.0			0.71	false	tr|A0A9D4X5D0|A0A9D4X5D0_PEA	A0A9D4X5D0	A0A9D4X5D0_PEA	KIW84_058227	Heat shock 70 kDa protein 14	KIW84_077127	tr|A0A9D4VYB9|A0A9D4VYB9_PEA	0.0	0.0	0.0	0.0	0.0	0.0	0.0	0.0	0.0	0.0	0.0	0.0	0.0	0.0	0.0	0.0
H0656_2p_IonOpt11_PRC-6481_Weiland_TMT-DDA-5.25018.25018.2	C:\FragPipe\Data\AM\PRC-6481\Output\interact-H0656_2p_IonOpt11_PRC-6481_Weiland_TMT-DDA-5.pep.xml	ASSNLHLLGFGINAENNQR		ASHPVAVK.ASSNLHLLGFGINAENNQR.NFIAGKED	K	N	19	2	3941.5117	2055.0374	2055.0332	1028.5260	1028.5239	2054.0293	1028.0219	1.0039	0.8727	2.4252	0.00000000000000	57.8840	15.4920	1.0000	2	0	377	395	2.5800432E7			0.70	true	tr|A0A9D4X1R0|A0A9D4X1R0_PEA	A0A9D4X1R0	A0A9D4X1R0_PEA	KIW84_056028	Cupin type-1 domain-containing protein			0.0	0.0	0.0	0.0	0.0	0.0	0.0	0.0	0.0	0.0	0.0	0.0	0.0	0.0	0.0	0.0
H0656_2p_IonOpt11_PRC-6481_Weiland_TMT-DDA-5.25019.25019.4	C:\FragPipe\Data\AM\PRC-6481\Output\interact-H0656_2p_IonOpt11_PRC-6481_Weiland_TMT-DDA-5.pep.xml	AIVIVTVNEGKGDFELVGQRNENQQGLR		IIPHYNSR.AIVIVTVNEGKGDFELVGQRNENQQGLR.EEDDEEEE	R	E	28	4	3941.6475	3083.6262	3083.6260	771.9138	771.9138	3082.6157	771.6612	1.0102	0.8040	2.9411	0.00000000000000	62.2390	14.5860	1.0000	2	2	307	334	2.1574544E7			0.90	false	tr|A0A9D5AEW2|A0A9D5AEW2_PEA	A0A9D5AEW2	A0A9D5AEW2_PEA	KIW84_050650	Cupin type-1 domain-containing protein	KIW84_050646, KIW84_050649	tr|A0A9D4WJU6|A0A9D4WJU6_PEA, tr|A0A9D4WKA7|A0A9D4WKA7_PEA, tr|A0A9D4WKG1|A0A9D4WKG1_PEA	0.0	0.0	0.0	0.0	0.0	0.0	0.0	0.0	0.0	0.0	0.0	0.0	0.0	0.0	0.0	0.0
H0656_2p_IonOpt11_PRC-6481_Weiland_TMT-DDA-5.25020.25020.4	C:\FragPipe\Data\AM\PRC-6481\Output\interact-H0656_2p_IonOpt11_PRC-6481_Weiland_TMT-DDA-5.pep.xml	VEDGLHIISPELQEEEEQSHSQR	n[305]VEDGLHIISPELQEEEEQSHSQR	DERGQIVK.VEDGLHIISPELQEEEEQSHSQR.KEEEEEEQ	K	K	23	4	3941.7827	2994.4856	2994.4780	749.6287	749.6268	2992.4700	749.1248	2.0080	0.9878	6.6891	0.00000000000000	68.6000	45.2520	1.0000	2	0	268	290	9.8339288E7	N-term(304.2072)		1.00	false	tr|A0A9D4W9W0|A0A9D4W9W0_PEA	A0A9D4W9W0	A0A9D4W9W0_PEA	KIW84_063801	Cupin type-1 domain-containing protein		tr|A0A9D4WCL6|A0A9D4WCL6_PEA	15438.879	0.0	2743.1423	6155.5117	4162.1255	123389.58	4555.734	53608.14	33108.555	11943.693	439434.34	9814.842	15866.558	0.0	0.0	0.0
H0656_2p_IonOpt11_PRC-6481_Weiland_TMT-DDA-5.25023.25023.2	C:\FragPipe\Data\AM\PRC-6481\Output\interact-H0656_2p_IonOpt11_PRC-6481_Weiland_TMT-DDA-5.pep.xml	GNLELLGLK		VIIVNEGK.GNLELLGLK.NEQQERED	K	N	9	2	3942.2236	955.5732	955.5704	478.7939	478.7925	955.5702	478.7924	0.0001	0.4617	2.3056	0.00685802000000	21.4440	13.8240	0.9853	2	0	477	485	2.07908864E9			0.99	false	tr|Q9M3X6|Q9M3X6_PEA	Q9M3X6	Q9M3X6_PEA	cvc	Convicilin	KIW84_065582	tr|A0A9D5ACP5|A0A9D5ACP5_PEA	0.0	0.0	0.0	0.0	0.0	0.0	0.0	0.0	0.0	0.0	0.0	0.0	0.0	0.0	0.0	0.0
H0656_2p_IonOpt11_PRC-6481_Weiland_TMT-DDA-5.25026.25026.2	C:\FragPipe\Data\AM\PRC-6481\Output\interact-H0656_2p_IonOpt11_PRC-6481_Weiland_TMT-DDA-5.pep.xml	GVLPINQPIVVK		GFFKVIGK.GVLPINQPIVVK.AKIISKIA	K	A	12	2	3942.6306	1275.7943	1275.7908	638.9044	638.9027	1275.7914	638.9030	-0.0006	0.4913	0.0258	0.00000456065500	25.3190	13.9390	0.9998	2	0	114	125	2.389062E7			0.74	true	tr|A0A9D5B606|A0A9D5B606_PEA	A0A9D5B606	A0A9D5B606_PEA	KIW84_023057	60S ribosomal protein L27a-3			0.0	0.0	0.0	0.0	0.0	0.0	0.0	0.0	0.0	0.0	0.0	0.0	0.0	0.0	0.0	0.0
H0656_2p_IonOpt11_PRC-6481_Weiland_TMT-DDA-5.25027.25027.2	C:\FragPipe\Data\AM\PRC-6481\Output\interact-H0656_2p_IonOpt11_PRC-6481_Weiland_TMT-DDA-5.pep.xml	SGWMTDEEFAR	n[305]SGWMTDEEFAR	PKVIQVSR.SGWMTDEEFAR.EMIAGVNP	R	E	11	2	3942.7670	1631.7551	1631.7576	816.8848	816.8861	1631.7573	816.8859	0.0002	0.9541	3.9447	0.00000001038644	32.1600	32.1600	1.0000	2	0	382	392	4992568.0	N-term(304.2072)		0.58	false	tr|A0A9D4X642|A0A9D4X642_PEA	A0A9D4X642	A0A9D4X642_PEA	KIW84_058025	Lipoxygenase (Fragment)		tr|A0A9D4X7R9|A0A9D4X7R9_PEA	41162.418	0.0	3214.5215	11073.028	6772.1597	87489.09	2885.0947	31548.635	25773.773	8411.527	318435.2	14697.845	11857.471	0.0	0.0	0.0
H0656_2p_IonOpt11_PRC-6481_Weiland_TMT-DDA-5.25030.25030.3	C:\FragPipe\Data\AM\PRC-6481\Output\interact-H0656_2p_IonOpt11_PRC-6481_Weiland_TMT-DDA-5.pep.xml	LSSGDVFVIPAGHPVAVK		QVQNYKAK.LSSGDVFVIPAGHPVAVK.ASSNIDII	K	A	18	3	3943.1730	1791.9921	1791.9858	598.3380	598.3359	1791.9882	598.3367	-0.0023	0.5343	0.0442	0.00000058543250	26.4870	14.1470	0.9999	2	0	442	459	3563877.5			0.76	false	tr|A0A9D4WW22|A0A9D4WW22_PEA	A0A9D4WW22	A0A9D4WW22_PEA	KIW84_055578	Cupin type-1 domain-containing protein	KIW84_055583, KIW84_055587	tr|A0A9D4WX64|A0A9D4WX64_PEA, tr|A0A9D4WY90|A0A9D4WY90_PEA, tr|A0A9D4WYE1|A0A9D4WYE1_PEA, tr|A0A9D4WZ10|A0A9D4WZ10_PEA	0.0	0.0	0.0	0.0	0.0	0.0	0.0	0.0	0.0	0.0	0.0	0.0	0.0	0.0	0.0	0.0
H0656_2p_IonOpt11_PRC-6481_Weiland_TMT-DDA-5.25031.25031.4	C:\FragPipe\Data\AM\PRC-6481\Output\interact-H0656_2p_IonOpt11_PRC-6481_Weiland_TMT-DDA-5.pep.xml	SIPEGAVICNVEGHVGDRGVFAR	SIPEGAVICNVEGHVGDRGVFAR	VGNVIPIR.SIPEGAVICNVEGHVGDRGVFAR.ASGDYAIV	R	A	23	4	3943.3076	2438.2227	2438.2117	610.5630	610.5602	2438.2124	610.5604	-0.0007	0.7138	0.0343	0.00000000000000	49.7220	14.2620	1.0000	2	1	106	128	7916508.0	9C(57.0215)		0.79	true	tr|A0A9D4XWB9|A0A9D4XWB9_PEA	A0A9D4XWB9	A0A9D4XWB9_PEA	KIW84_033644	60S ribosomal protein L8-3			0.0	0.0	0.0	0.0	0.0	0.0	0.0	0.0	0.0	0.0	0.0	0.0	0.0	0.0	0.0	0.0
H0656_2p_IonOpt11_PRC-6481_Weiland_TMT-DDA-5.25032.25032.3	C:\FragPipe\Data\AM\PRC-6481\Output\interact-H0656_2p_IonOpt11_PRC-6481_Weiland_TMT-DDA-5.pep.xml	SEAEDFFSKITPK		YGWCFASK.SEAEDFFSKITPK.DIIKSVST	K	D	13	3	3943.4426	1497.7388	1497.7350	500.2535	500.2523	1497.7350	500.2523	0.0000	0.6352	0.0206	0.00000472199000	23.7530	11.0270	1.0000	2	1	109	121	1.3412028E7			0.93	false	tr|A0A9D5BG65|A0A9D5BG65_PEA	A0A9D5BG65	A0A9D5BG65_PEA	KIW84_011863	Albumin-1 A	KIW84_011855, KIW84_011865	tr|A0A9D5BG17|A0A9D5BG17_PEA, tr|A0A9D5BG38|A0A9D5BG38_PEA	0.0	0.0	0.0	0.0	0.0	0.0	0.0	0.0	0.0	0.0	0.0	0.0	0.0	0.0	0.0	0.0
H0656_2p_IonOpt11_PRC-6481_Weiland_TMT-DDA-5.25034.25034.5	C:\FragPipe\Data\AM\PRC-6481\Output\interact-H0656_2p_IonOpt11_PRC-6481_Weiland_TMT-DDA-5.pep.xml	SPQDERGQIVKVEDGLHIISPELQEEEEQSHSQR		EDTAKRIR.SPQDERGQIVKVEDGLHIISPELQEEEEQSHSQR.KEEEEEEQ	R	K	34	5	3943.7131	3926.9175	3926.9138	786.3908	786.3900	3925.9040	786.1881	1.0097	0.9626	0.0105	0.00000000000000	75.2180	15.1630	1.0000	2	2	257	290	1.6180203E7			0.84	true	tr|A0A9D4W9W0|A0A9D4W9W0_PEA	A0A9D4W9W0	A0A9D4W9W0_PEA	KIW84_063801	Cupin type-1 domain-containing protein			0.0	0.0	0.0	0.0	0.0	0.0	0.0	0.0	0.0	0.0	0.0	0.0	0.0	0.0	0.0	0.0
H0656_2p_IonOpt11_PRC-6481_Weiland_TMT-DDA-5.25039.25039.3	C:\FragPipe\Data\AM\PRC-6481\Output\interact-H0656_2p_IonOpt11_PRC-6481_Weiland_TMT-DDA-5.pep.xml	YGKFFEITPK	n[305]YGKFFEITPK	SDPIYSNK.YGKFFEITPK.KNPQIQDI	K	K	10	3	3944.4268	1532.8617	1532.8572	511.9612	511.9597	1532.8562	511.9593	0.0009	0.8980	5.4051	0.00000003498487	28.1520	21.8850	1.0000	2	1	267	276	4.320296E7	N-term(304.2072)		0.90	false	tr|A0A9D4WHZ2|A0A9D4WHZ2_PEA	A0A9D4WHZ2	A0A9D4WHZ2_PEA	KIW84_050644	Cupin type-1 domain-containing protein	KIW84_050646, KIW84_050649, KIW84_050650	tr|A0A9D4WJU6|A0A9D4WJU6_PEA, tr|A0A9D4WKA7|A0A9D4WKA7_PEA, tr|A0A9D4WKG1|A0A9D4WKG1_PEA, tr|A0A9D5AEW2|A0A9D5AEW2_PEA	100544.72	13102.796	9590.44	22032.64	13560.23	248564.08	0.0	157790.84	93889.12	18023.395	124574.984	48293.117	12732.049	0.0	0.0	0.0
H0656_2p_IonOpt11_PRC-6481_Weiland_TMT-DDA-5.25040.25040.2	C:\FragPipe\Data\AM\PRC-6481\Output\interact-H0656_2p_IonOpt11_PRC-6481_Weiland_TMT-DDA-5.pep.xml	ELTFPGSVQEINR		SQIENPVK.ELTFPGSVQEINR.LIKNQKQS	K	L	13	2	3944.5637	1489.7465	1489.7416	745.8805	745.8781	1488.7572	745.3859	0.9843	0.7464	0.0138	0.00000286597400	25.7390	13.2560	1.0000	2	0	564	576	491010.22			0.86	true	tr|Q9M3X6|Q9M3X6_PEA	Q9M3X6	Q9M3X6_PEA	cvc	Convicilin			0.0	0.0	0.0	0.0	0.0	0.0	0.0	0.0	0.0	0.0	0.0	0.0	0.0	0.0	0.0	0.0
H0656_2p_IonOpt11_PRC-6481_Weiland_TMT-DDA-5.25042.25042.3	C:\FragPipe\Data\AM\PRC-6481\Output\interact-H0656_2p_IonOpt11_PRC-6481_Weiland_TMT-DDA-5.pep.xml	EEEEEEDEPLIHEIIK		RQRKHSEK.EEEEEEDEPLIHEIIK.KWKKKTEE	K	K	16	3	3944.8347	1979.9219	1979.9211	660.9812	660.9810	1979.9210	660.9809	0.0001	0.6680	2.1883	0.00000070211440	27.3550	15.6040	1.0000	2	0	334	349	2.32348048E8			0.70	true	tr|A0A9D4W4Y0|A0A9D4W4Y0_PEA	A0A9D4W4Y0	A0A9D4W4Y0_PEA	KIW84_061704	Cupin type-1 domain-containing protein			0.0	0.0	0.0	0.0	0.0	0.0	0.0	0.0	0.0	0.0	0.0	0.0	0.0	0.0	0.0	0.0
H0656_2p_IonOpt11_PRC-6481_Weiland_TMT-DDA-5.25043.25043.3	C:\FragPipe\Data\AM\PRC-6481\Output\interact-H0656_2p_IonOpt11_PRC-6481_Weiland_TMT-DDA-5.pep.xml	NQIDEIVLVGGSTRIPK		MDDAGIQK.NQIDEIVLVGGSTRIPK.VQQIIKDF	K	V	17	3	3944.9702	1838.0317	1838.0261	613.6845	613.6826	1838.0260	613.6826	0.0001	0.7357	0.3528	0.00000000000017	40.3850	17.3870	1.0000	2	1	361	377	5.0766616E7			0.67	false	tr|A0A9D4ZTW1|A0A9D4ZTW1_PEA	A0A9D4ZTW1	A0A9D4ZTW1_PEA	KIW84_070671	Luminal-binding protein 4, variant 2	KIW84_011526, KIW84_011530, KIW84_062368, KIW84_070677, KIW84_076207	tr|A0A9D4VX41|A0A9D4VX41_PEA, tr|A0A9D4W529|A0A9D4W529_PEA, tr|A0A9D4ZSJ6|A0A9D4ZSJ6_PEA, tr|A0A9D4ZUR5|A0A9D4ZUR5_PEA, tr|A0A9D4ZUW7|A0A9D4ZUW7_PEA, tr|A0A9D5BF74|A0A9D5BF74_PEA, tr|A0A9D5GV69|A0A9D5GV69_PEA	0.0	0.0	0.0	0.0	0.0	0.0	0.0	0.0	0.0	0.0	0.0	0.0	0.0	0.0	0.0	0.0
H0656_2p_IonOpt11_PRC-6481_Weiland_TMT-DDA-5.25044.25044.4	C:\FragPipe\Data\AM\PRC-6481\Output\interact-H0656_2p_IonOpt11_PRC-6481_Weiland_TMT-DDA-5.pep.xml	EHLEPNLEGLTVEEAIQNKK	n[305]EHLEPNLEGLTVEEAIQNKK	DHTSKISK.EHLEPNLEGLTVEEAIQNKK.LFIIDHHD	K	L	20	4	3945.1057	2595.4040	2595.3955	649.8583	649.8562	2594.3875	649.6042	1.0080	0.9626	0.9415	0.00000000000000	55.2270	30.1150	1.0000	2	1	430	449	4.8515176E7	N-term(304.2072)		0.66	false	tr|A0A9D4X642|A0A9D4X642_PEA	A0A9D4X642	A0A9D4X642_PEA	KIW84_058025	Lipoxygenase (Fragment)		tr|A0A9D4X7R9|A0A9D4X7R9_PEA	23669.445	3284.448	7866.799	35303.484	17819.508	80571.59	9957.339	49522.82	61075.066	35864.08	95063.555	60558.055	45868.28	0.0	0.0	0.0
H0656_2p_IonOpt11_PRC-6481_Weiland_TMT-DDA-5.25047.25047.3	C:\FragPipe\Data\AM\PRC-6481\Output\interact-H0656_2p_IonOpt11_PRC-6481_Weiland_TMT-DDA-5.pep.xml	VEDGLHIISPELQEEEEQSHSQR	n[305]VEDGLHIISPELQEEEEQSHSQR	DERGQIVK.VEDGLHIISPELQEEEEQSHSQR.KEEEEEEQ	K	K	23	3	3945.5173	2993.4897	2993.4763	998.8372	998.8327	2992.4700	998.4973	1.0063	0.9333	6.7513	0.00000000000000	60.8810	35.4090	1.0000	2	0	268	290	9926338.0	N-term(304.2072)		0.93	false	tr|A0A9D4W9W0|A0A9D4W9W0_PEA	A0A9D4W9W0	A0A9D4W9W0_PEA	KIW84_063801	Cupin type-1 domain-containing protein		tr|A0A9D4WCL6|A0A9D4WCL6_PEA	5056.295	0.0	2533.9553	5578.8306	0.0	39417.098	1773.356	21616.021	14012.89	4938.7656	134655.39	3886.8823	5704.5312	0.0	0.0	0.0
H0656_2p_IonOpt11_PRC-6481_Weiland_TMT-DDA-5.25049.25049.2	C:\FragPipe\Data\AM\PRC-6481\Output\interact-H0656_2p_IonOpt11_PRC-6481_Weiland_TMT-DDA-5.pep.xml	NILEASYNTRYETIEK		QYIRGFSK.NILEASYNTRYETIEK.VIIEEQEK	K	V	16	2	3945.8245	1942.9595	1942.9548	972.4870	972.4847	1942.9635	972.4890	-0.0086	0.6242	7.2282	0.00053771010000	19.7630	12.1410	0.9900	2	1	345	360	7.617096E7			1.00	true	tr|Q9M3X6|Q9M3X6_PEA	Q9M3X6	Q9M3X6_PEA	cvc	Convicilin			0.0	0.0	0.0	0.0	0.0	0.0	0.0	0.0	0.0	0.0	0.0	0.0	0.0	0.0	0.0	0.0
H0656_2p_IonOpt11_PRC-6481_Weiland_TMT-DDA-5.25050.25050.2	C:\FragPipe\Data\AM\PRC-6481\Output\interact-H0656_2p_IonOpt11_PRC-6481_Weiland_TMT-DDA-5.pep.xml	FLTLFENENGHIR		PFIFKSNK.FLTLFENENGHIR.LIQRFDKR	K	L	13	2	3945.9614	1588.8065	1588.7997	795.4105	795.4071	1588.7997	795.4071	0.0000	0.8157	0.5456	0.00000000344079	29.1880	11.8790	1.0000	2	0	210	222	1.29480883E9			0.77	false	tr|Q9M3X6|Q9M3X6_PEA	Q9M3X6	Q9M3X6_PEA	cvc	Convicilin	KIW84_065582	tr|A0A9D5ACP5|A0A9D5ACP5_PEA	0.0	0.0	0.0	0.0	0.0	0.0	0.0	0.0	0.0	0.0	0.0	0.0	0.0	0.0	0.0	0.0
H0656_2p_IonOpt11_PRC-6481_Weiland_TMT-DDA-5.25051.25051.2	C:\FragPipe\Data\AM\PRC-6481\Output\interact-H0656_2p_IonOpt11_PRC-6481_Weiland_TMT-DDA-5.pep.xml	TTPGGVAATMAAAATLNQNK		IRNKADMR.TTPGGVAATMAAAATLNQNK.MSG	R	M	20	2	3946.0986	1886.9537	1886.9503	944.4841	944.4824	1886.9519	944.4832	-0.0015	0.4275	2.4216	0.00000000009205	40.5910	16.2650	1.0000	2	0	242	261	2.167792E7			1.00	false	tr|A0A9D4W4F1|A0A9D4W4F1_PEA	A0A9D4W4F1	A0A9D4W4F1_PEA	KIW84_061670	SMP domain-containing protein		tr|A0A9D4W6B4|A0A9D4W6B4_PEA	0.0	0.0	0.0	0.0	0.0	0.0	0.0	0.0	0.0	0.0	0.0	0.0	0.0	0.0	0.0	0.0
H0656_2p_IonOpt11_PRC-6481_Weiland_TMT-DDA-5.25052.25052.3	C:\FragPipe\Data\AM\PRC-6481\Output\interact-H0656_2p_IonOpt11_PRC-6481_Weiland_TMT-DDA-5.pep.xml	NILEASLNTKYETIEK	NILEASLNTKYETIEK[432]	QYIRGFSK.NILEASLNTKYETIEK.VIIEEQEK	K	V	16	3	3946.2341	2169.1943	2169.1882	724.0720	724.0700	2169.1853	724.0690	0.0029	0.6926	2.4333	0.00000000005674	39.0500	24.6370	1.0000	2	1	301	316	1.8712868E7	16K(304.2072)		0.97	true	tr|A0A9D5ACP5|A0A9D5ACP5_PEA	A0A9D5ACP5	A0A9D5ACP5_PEA	KIW84_065582	Cupin type-1 domain-containing protein (Fragment)			119534.66	0.0	6053.2817	23586.191	8575.316	265167.5	5484.715	95530.305	51331.797	12493.759	206750.0	31788.691	13945.963	0.0	0.0	0.0
H0656_2p_IonOpt11_PRC-6481_Weiland_TMT-DDA-5.25054.25054.2	C:\FragPipe\Data\AM\PRC-6481\Output\interact-H0656_2p_IonOpt11_PRC-6481_Weiland_TMT-DDA-5.pep.xml	EGSLLLPNYNSR	n[305]EGSLLLPNYNSR	FVNSVDIK.EGSLLLPNYNSR.AIVIVTVT	K	A	12	2	3946.5060	1665.9059	1665.9017	833.9602	833.9581	1665.9010	833.9578	0.0007	0.9533	4.1231	0.00000000000503	36.4000	29.3940	1.0000	2	0	290	301	2.54243488E8	N-term(304.2072)		0.95	false	tr|D3VND9|D3VND9_PEA	D3VND9	D3VND9_PEA	vc-2	Vicilin 47k	KIW84_033460, KIW84_033464, vicK	tr|A0A9D4XW11|A0A9D4XW11_PEA, tr|A0A9D4XXP8|A0A9D4XXP8_PEA, tr|A0A9D4Y1E5|A0A9D4Y1E5_PEA, tr|A0A9D5AZZ3|A0A9D5AZZ3_PEA, tr|A0A9D5B356|A0A9D5B356_PEA, tr|Q43626|Q43626_PEA	65807.59	3342.5364	5138.904	25061.459	12871.636	654711.5	0.0	234487.03	139613.58	0.0	2187571.0	36126.055	28205.906	0.0	0.0	0.0
H0656_2p_IonOpt11_PRC-6481_Weiland_TMT-DDA-5.25055.25055.3	C:\FragPipe\Data\AM\PRC-6481\Output\interact-H0656_2p_IonOpt11_PRC-6481_Weiland_TMT-DDA-5.pep.xml	FQTLFENENGHIRLLQK		PFIFKSNK.FQTLFENENGHIRLLQK.FDQRSKIF	K	F	17	3	3946.6420	2088.0850	2088.0830	697.0356	697.0349	2086.0960	696.3726	1.9870	0.5866	0.0080	0.00000791010500	20.5040	11.0560	0.9993	2	1	43	59	780842.44			0.94	false	tr|A0A9D5AGJ1|A0A9D5AGJ1_PEA	A0A9D5AGJ1	A0A9D5AGJ1_PEA	KIW84_056125	Cupin type-1 domain-containing protein	KIW84_050644, KIW84_050647, KIW84_050649, KIW84_050650, KIW84_055578, KIW84_055583, KIW84_055587	tr|A0A9D4WHZ2|A0A9D4WHZ2_PEA, tr|A0A9D4WKA7|A0A9D4WKA7_PEA, tr|A0A9D4WKG1|A0A9D4WKG1_PEA, tr|A0A9D4WM91|A0A9D4WM91_PEA, tr|A0A9D4WW22|A0A9D4WW22_PEA, tr|A0A9D4WX64|A0A9D4WX64_PEA, tr|A0A9D4WY90|A0A9D4WY90_PEA, tr|A0A9D4WYA0|A0A9D4WYA0_PEA, tr|A0A9D4WYE1|A0A9D4WYE1_PEA, tr|A0A9D4WZ10|A0A9D4WZ10_PEA, tr|A0A9D4X0V6|A0A9D4X0V6_PEA, tr|A0A9D5AEW2|A0A9D5AEW2_PEA, tr|A0A9D5AJY5|A0A9D5AJY5_PEA, tr|A0A9D5ALI9|A0A9D5ALI9_PEA	0.0	0.0	0.0	0.0	0.0	0.0	0.0	0.0	0.0	0.0	0.0	0.0	0.0	0.0	0.0	0.0
H0656_2p_IonOpt11_PRC-6481_Weiland_TMT-DDA-5.25062.25062.3	C:\FragPipe\Data\AM\PRC-6481\Output\interact-H0656_2p_IonOpt11_PRC-6481_Weiland_TMT-DDA-5.pep.xml	FLTLFENENGHIR		PFIFKSNK.FLTLFENENGHIR.LIQRFDKR	K	L	13	3	3947.6243	1588.8049	1588.8010	530.6089	530.6076	1588.7997	530.6072	0.0013	0.7449	0.5179	0.00000019314000	24.1770	10.2210	1.0000	2	0	210	222	4.3450491E9			0.97	false	tr|Q9M3X6|Q9M3X6_PEA	Q9M3X6	Q9M3X6_PEA	cvc	Convicilin	KIW84_065582	tr|A0A9D5ACP5|A0A9D5ACP5_PEA	0.0	0.0	0.0	0.0	0.0	0.0	0.0	0.0	0.0	0.0	0.0	0.0	0.0	0.0	0.0	0.0
H0656_2p_IonOpt11_PRC-6481_Weiland_TMT-DDA-5.25070.25070.5	C:\FragPipe\Data\AM\PRC-6481\Output\interact-H0656_2p_IonOpt11_PRC-6481_Weiland_TMT-DDA-5.pep.xml	VLGQLHGGPSSCSATGTNRSDQYGRVFTSWTGGGAAASR	n[305]VLGQLHGGPSSCSATGTNRSDQYGRVFTSWTGGGAAASR	PIYSPEKR.VLGQLHGGPSSCSATGTNRSDQYGRVFTSWTGGGAAASR.LSDWIDPA	R	L	39	5	3948.7130	4259.0933	4259.0776	852.8259	852.8228	4257.0700	852.4213	2.0078	0.6470	4.1435	0.00000000000000	91.5660	51.1020	1.0000	2	2	410	448	1.544732E7	N-term(304.2072),12C(57.0215)		0.96	true	gi|CON_LysC|SWISS-PROT:P15636	gi|CON_LysC|SWISS-PROT:P15636 Protease I precursor Lysyl endopeptidase Achromobacter lyticus.	gi|CON_LysC|SWISS-PROT:P15636 Protease I precursor Lysyl endopeptidase Achromobacter lyticus.		gi|CON_LysC|SWISS-PROT:P15636 Protease I precursor Lysyl endopeptidase Achromobacter lyticus.			49003.258	3889.029	9164.404	33311.293	18974.928	75184.37	4531.0063	20241.639	54127.805	4822.392	71949.89	38651.99	5015.0713	1662.2463	0.0	0.0
H0656_2p_IonOpt11_PRC-6481_Weiland_TMT-DDA-5.25072.25072.3	C:\FragPipe\Data\AM\PRC-6481\Output\interact-H0656_2p_IonOpt11_PRC-6481_Weiland_TMT-DDA-5.pep.xml	AVEIERDSMITEALNAPVSTQR	n[43]AVEIERDSM[147]ITEALNAPVSTQR	.AVEIERDSMITEALNAPVSTQR.KVRTDIET	M	K	22	3	3948.9844	2487.2456	2487.2422	830.0891	830.0880	2487.2275	830.0831	0.0146	0.8153	9.7180	0.00000000000139	36.4370	14.5260	1.0000	2	1	2	23	2852503.2	N-term(42.0106),9M(15.9949)		0.83	true	tr|A0A9D4W9R0|A0A9D4W9R0_PEA	A0A9D4W9R0	A0A9D4W9R0_PEA	KIW84_063752	Peroxygenase			0.0	0.0	0.0	0.0	0.0	0.0	0.0	0.0	0.0	0.0	0.0	0.0	0.0	0.0	0.0	0.0
H0656_2p_IonOpt11_PRC-6481_Weiland_TMT-DDA-5.25075.25075.4	C:\FragPipe\Data\AM\PRC-6481\Output\interact-H0656_2p_IonOpt11_PRC-6481_Weiland_TMT-DDA-5.pep.xml	ENGTLKPVAIELSLPHPDGDK		TRTIIFIK.ENGTLKPVAIELSLPHPDGDK.SGFVSKVI	K	S	21	4	3949.4248	2229.1746	2229.1655	558.3009	558.2987	2229.1640	558.2983	0.0014	0.6984	0.2467	0.00000000000050	36.0090	12.9440	1.0000	2	1	464	484	6.8686392E7			0.87	false	tr|A0A9D5ANG4|A0A9D5ANG4_PEA	A0A9D5ANG4	A0A9D5ANG4_PEA	KIW84_058020	Lipoxygenase	KIW84_058022	tr|A0A9D5ANR3|A0A9D5ANR3_PEA	0.0	0.0	0.0	0.0	0.0	0.0	0.0	0.0	0.0	0.0	0.0	0.0	0.0	0.0	0.0	0.0
H0656_2p_IonOpt11_PRC-6481_Weiland_TMT-DDA-5.25078.25078.3	C:\FragPipe\Data\AM\PRC-6481\Output\interact-H0656_2p_IonOpt11_PRC-6481_Weiland_TMT-DDA-5.pep.xml	LLESLSQDDYRK	n[305]LLESLSQDDYRK	GFFSSGPK.LLESLSQDDYRK.DMPRFQPE	K	D	12	3	3949.8320	1769.9506	1769.9470	590.9908	590.9896	1769.9484	590.9901	-0.0013	0.9301	16.5915	0.00000000014608	36.4240	23.4410	1.0000	2	1	299	310	8479005.0	N-term(304.2072)		1.00	false	tr|A0A9D5B148|A0A9D5B148_PEA	A0A9D5B148	A0A9D5B148_PEA	KIW84_035721	NADP-dependent oxidoreductase domain-containing protein	KIW84_035694	tr|A0A9D4Y4E4|A0A9D4Y4E4_PEA, tr|A0A9D5B2R9|A0A9D5B2R9_PEA	25595.959	2178.511	4490.9214	8285.91	3924.4163	41620.742	4510.6133	34828.516	19357.768	32871.223	81249.7	14032.232	13309.442	0.0	0.0	0.0
H0656_2p_IonOpt11_PRC-6481_Weiland_TMT-DDA-5.25079.25079.2	C:\FragPipe\Data\AM\PRC-6481\Output\interact-H0656_2p_IonOpt11_PRC-6481_Weiland_TMT-DDA-5.pep.xml	FFEITPEK	FFEITPEK[432]	IYSNEFGK.FFEITPEK.NPQIQDID	K	N	8	2	3949.9678	1313.7249	1313.7200	657.8697	657.8673	1313.7191	657.8668	0.0008	0.6915	5.2854	4.64361000000000	13.6620	0.0000	0.9808	2	0	270	277	2.44843456E8	8K(304.2072)		0.66	false	tr|A0A9D4WW22|A0A9D4WW22_PEA	A0A9D4WW22	A0A9D4WW22_PEA	KIW84_055578	Cupin type-1 domain-containing protein	KIW84_033460, KIW84_033461, KIW84_033464, KIW84_055579, KIW84_055583, KIW84_055587, vc-2, vicK	tr|A0A9D4WX64|A0A9D4WX64_PEA, tr|A0A9D4WY90|A0A9D4WY90_PEA, tr|A0A9D4WYA0|A0A9D4WYA0_PEA, tr|A0A9D4WYE1|A0A9D4WYE1_PEA, tr|A0A9D4WZ10|A0A9D4WZ10_PEA, tr|A0A9D4X0V6|A0A9D4X0V6_PEA, tr|A0A9D4XVW8|A0A9D4XVW8_PEA, tr|A0A9D4XW11|A0A9D4XW11_PEA, tr|A0A9D4XXP8|A0A9D4XXP8_PEA, tr|A0A9D4Y1E5|A0A9D4Y1E5_PEA, tr|A0A9D5AFY5|A0A9D5AFY5_PEA, tr|A0A9D5ALI9|A0A9D5ALI9_PEA, tr|A0A9D5AZZ3|A0A9D5AZZ3_PEA, tr|A0A9D5B356|A0A9D5B356_PEA, tr|D3VND9|D3VND9_PEA, tr|Q43626|Q43626_PEA	14528.39	4712.7036	3948.5273	8804.618	7545.016	43844.258	5187.678	21034.678	17826.492	8104.714	88802.93	12399.563	14782.889	0.0	0.0	0.0
H0656_2p_IonOpt11_PRC-6481_Weiland_TMT-DDA-5.25085.25085.3	C:\FragPipe\Data\AM\PRC-6481\Output\interact-H0656_2p_IonOpt11_PRC-6481_Weiland_TMT-DDA-5.pep.xml	SRVEIPEPEMINPMADYWK	SRVEIPEPEM[147]INPM[147]ADYWK	ISTESIKK.SRVEIPEPEMINPMADYWK.QHGKGFVI	K	Q	19	3	3950.7825	2337.0860	2337.0903	780.0359	780.0374	2336.0815	779.7011	1.0087	0.6308	2.3755	0.00000000000002	37.2240	11.5300	1.0000	2	1	206	224	2.346182E7	10M(15.9949),14M(15.9949)		0.83	true	tr|A0A9D5BQ22|A0A9D5BQ22_PEA	A0A9D5BQ22	A0A9D5BQ22_PEA	KIW84_015179	Oil body-associated protein 2A			0.0	0.0	0.0	0.0	0.0	0.0	0.0	0.0	0.0	0.0	0.0	0.0	0.0	0.0	0.0	0.0
H0656_2p_IonOpt11_PRC-6481_Weiland_TMT-DDA-5.25086.25086.2	C:\FragPipe\Data\AM\PRC-6481\Output\interact-H0656_2p_IonOpt11_PRC-6481_Weiland_TMT-DDA-5.pep.xml	EEEEEEDEPLIHEIIK		RQRKHSEK.EEEEEEDEPLIHEIIK.KWKKKTEE	K	K	16	2	3950.9200	1980.9314	1980.9247	991.4730	991.4696	1979.9210	990.9678	1.0036	0.5417	2.0868	0.00000000000070	36.9600	15.4740	1.0000	2	0	334	349	4.4247616E7			0.86	true	tr|A0A9D4W4Y0|A0A9D4W4Y0_PEA	A0A9D4W4Y0	A0A9D4W4Y0_PEA	KIW84_061704	Cupin type-1 domain-containing protein			0.0	0.0	0.0	0.0	0.0	0.0	0.0	0.0	0.0	0.0	0.0	0.0	0.0	0.0	0.0	0.0
H0656_2p_IonOpt11_PRC-6481_Weiland_TMT-DDA-5.25088.25088.3	C:\FragPipe\Data\AM\PRC-6481\Output\interact-H0656_2p_IonOpt11_PRC-6481_Weiland_TMT-DDA-5.pep.xml	ENGTLKPVAIELSLPHPDGDK		TRTIIFIK.ENGTLKPVAIELSLPHPDGDK.SGFVSKVI	K	S	21	3	3951.2240	2229.1704	2229.1667	744.0641	744.0628	2229.1640	744.0619	0.0026	0.7348	0.2167	0.00000000000000	49.5740	13.0360	1.0000	2	1	464	484	7.856976E7			0.90	false	tr|A0A9D5ANG4|A0A9D5ANG4_PEA	A0A9D5ANG4	A0A9D5ANG4_PEA	KIW84_058020	Lipoxygenase	KIW84_058022	tr|A0A9D5ANR3|A0A9D5ANR3_PEA	0.0	0.0	0.0	0.0	0.0	0.0	0.0	0.0	0.0	0.0	0.0	0.0	0.0	0.0	0.0	0.0
H0656_2p_IonOpt11_PRC-6481_Weiland_TMT-DDA-5.25090.25090.3	C:\FragPipe\Data\AM\PRC-6481\Output\interact-H0656_2p_IonOpt11_PRC-6481_Weiland_TMT-DDA-5.pep.xml	VLSTEEIDEHLTAISERD		QKHNPEFR.VLSTEEIDEHLTAISERD.	R	-	18	3	3951.4966	2056.0032	2056.0337	686.3417	686.3518	2055.9960	686.3393	0.0376	0.7162	0.1299	0.00000000000199	33.9870	14.1540	1.0000	2	1	229	246	0			0.94	false	tr|A0A9D4XHY7|A0A9D4XHY7_PEA	A0A9D4XHY7	A0A9D4XHY7_PEA	KIW84_044323	Proteasome subunit alpha type	KIW84_013565	tr|A0A9D5BKT1|A0A9D5BKT1_PEA	0.0	0.0	0.0	0.0	0.0	0.0	0.0	0.0	0.0	0.0	0.0	0.0	0.0	0.0	0.0	0.0
H0656_2p_IonOpt11_PRC-6481_Weiland_TMT-DDA-5.25096.25096.3	C:\FragPipe\Data\AM\PRC-6481\Output\interact-H0656_2p_IonOpt11_PRC-6481_Weiland_TMT-DDA-5.pep.xml	TNEVYFFKGDYYAR	n[305]TNEVYFFKGDYYAR	DAAFASHK.TNEVYFFKGDYYAR.VTVTPGAT	K	V	14	3	3952.3110	2077.0269	2077.0315	693.3496	693.3511	2076.0276	693.0165	1.0039	0.8820	1.0582	0.00000000000566	35.5170	14.3400	1.0000	2	1	184	197	615404.8	N-term(304.2072)		0.82	false	tr|A0A9D5BIC6|A0A9D5BIC6_PEA	A0A9D5BIC6	A0A9D5BIC6_PEA	KIW84_012699	Albumin-2	KIW84_012700	tr|A0A9D5BII4|A0A9D5BII4_PEA	62786.188	2978.6416	8872.787	11169.598	6475.707	95772.56	0.0	55351.434	32504.73	14961.9	137105.6	14888.902	14443.384	0.0	0.0	0.0
H0656_2p_IonOpt11_PRC-6481_Weiland_TMT-DDA-5.25098.25098.3	C:\FragPipe\Data\AM\PRC-6481\Output\interact-H0656_2p_IonOpt11_PRC-6481_Weiland_TMT-DDA-5.pep.xml	GHRIESVPEFPLVVGDSAEGVEK		VPSIVIAR.GHRIESVPEFPLVVGDSAEGVEK.TKEAIKII	R	T	23	3	3952.5825	2452.2650	2452.2570	818.4289	818.4263	2450.2440	817.7553	2.0131	0.7524	2.3860	0.00000000000000	52.4040	14.2390	1.0000	2	1	145	167	2.02542E7			0.76	false	tr|A0A9D4W4E5|A0A9D4W4E5_PEA	A0A9D4W4E5	A0A9D4W4E5_PEA	KIW84_061902	60S ribosomal protein L4	KIW84_064926	tr|A0A9D4W766|A0A9D4W766_PEA, tr|A0A9D4WDL0|A0A9D4WDL0_PEA	0.0	0.0	0.0	0.0	0.0	0.0	0.0	0.0	0.0	0.0	0.0	0.0	0.0	0.0	0.0	0.0
H0656_2p_IonOpt11_PRC-6481_Weiland_TMT-DDA-5.25103.25103.3	C:\FragPipe\Data\AM\PRC-6481\Output\interact-H0656_2p_IonOpt11_PRC-6481_Weiland_TMT-DDA-5.pep.xml	EGSLLLPNYNSR	n[305]EGSLLLPNYNSR	FVNSVDIK.EGSLLLPNYNSR.AIVIVTVT	K	A	12	3	3953.2905	1665.9056	1665.9014	556.3091	556.3077	1665.9010	556.3076	0.0003	0.9422	4.2362	0.00000083397420	26.4390	22.8400	1.0000	2	0	290	301	2.25782176E8	N-term(304.2072)		0.77	false	tr|D3VND9|D3VND9_PEA	D3VND9	D3VND9_PEA	vc-2	Vicilin 47k	KIW84_033460, KIW84_033464, vicK	tr|A0A9D4XW11|A0A9D4XW11_PEA, tr|A0A9D4XXP8|A0A9D4XXP8_PEA, tr|A0A9D4Y1E5|A0A9D4Y1E5_PEA, tr|A0A9D5AZZ3|A0A9D5AZZ3_PEA, tr|A0A9D5B356|A0A9D5B356_PEA, tr|Q43626|Q43626_PEA	29887.645	0.0	0.0	19099.586	12586.605	359291.94	0.0	114196.99	82703.59	82932.63	1609007.0	1090097.6	0.0	9720.94	0.0	0.0
H0656_2p_IonOpt11_PRC-6481_Weiland_TMT-DDA-5.25104.25104.3	C:\FragPipe\Data\AM\PRC-6481\Output\interact-H0656_2p_IonOpt11_PRC-6481_Weiland_TMT-DDA-5.pep.xml	GAPTGFVLPIRDVR		FSDNAAAK.GAPTGFVLPIRDVR.ASIGAGFI	K	A	14	3	3953.4255	1496.8496	1496.8448	499.9571	499.9555	1496.8462	499.9560	-0.0013	0.7010	2.0804	0.00008485758000	25.5290	15.5670	0.9994	2	1	639	652	1.8197566E7			0.82	false	tr|A0A9D4WI23|A0A9D4WI23_PEA	A0A9D4WI23	A0A9D4WI23_PEA	KIW84_066450	formate--tetrahydrofolate ligase	KIW84_063774	tr|A0A9D4W8H7|A0A9D4W8H7_PEA	0.0	0.0	0.0	0.0	0.0	0.0	0.0	0.0	0.0	0.0	0.0	0.0	0.0	0.0	0.0	0.0
H0656_2p_IonOpt11_PRC-6481_Weiland_TMT-DDA-5.25108.25108.2	C:\FragPipe\Data\AM\PRC-6481\Output\interact-H0656_2p_IonOpt11_PRC-6481_Weiland_TMT-DDA-5.pep.xml	DSLINANGIIER	n[305]DSLINANGIIER	MNINAIAR.DSLINANGIIER.SFIPSKYA	R	S	12	2	3953.9668	1617.9050	1617.9043	809.9598	809.9594	1617.9010	809.9578	0.0033	0.9223	0.1665	0.00000000000001	41.7180	36.6780	1.0000	2	0	569	580	2.244126E7	N-term(304.2072)		0.84	false	tr|A0A9D5ANG4|A0A9D5ANG4_PEA	A0A9D5ANG4	A0A9D5ANG4_PEA	KIW84_058020	Lipoxygenase	KIW84_058022	tr|A0A9D5ANR3|A0A9D5ANR3_PEA	194497.56	0.0	11855.263	19622.555	10946.309	183712.86	4460.258	45076.23	52495.56	11695.229	349861.47	18104.422	12957.476	0.0	0.0	0.0
H0656_2p_IonOpt11_PRC-6481_Weiland_TMT-DDA-5.25111.25111.4	C:\FragPipe\Data\AM\PRC-6481\Output\interact-H0656_2p_IonOpt11_PRC-6481_Weiland_TMT-DDA-5.pep.xml	EIFRTDGEQVLKFTPPHVIR		ISPIPVVK.EIFRTDGEQVLKFTPPHVIR.VSKSAWMT	K	V	20	4	3954.3760	2382.2940	2382.2590	596.5808	596.5720	2381.2854	596.3286	0.9736	0.6561	2.0551	0.00000000000002	40.1130	12.5310	1.0000	2	2	341	360	619767.8			0.94	true	tr|A0A9D5ANG4|A0A9D5ANG4_PEA	A0A9D5ANG4	A0A9D5ANG4_PEA	KIW84_058020	Lipoxygenase			0.0	0.0	0.0	0.0	0.0	0.0	0.0	0.0	0.0	0.0	0.0	0.0	0.0	0.0	0.0	0.0
H0656_2p_IonOpt11_PRC-6481_Weiland_TMT-DDA-5.25114.25114.3	C:\FragPipe\Data\AM\PRC-6481\Output\interact-H0656_2p_IonOpt11_PRC-6481_Weiland_TMT-DDA-5.pep.xml	TSWPELVGVSAEEAERK		IGTNNPTK.TSWPELVGVSAEEAERK.IKEEKPEA	K	I	17	3	3954.8160	1886.9586	1886.9480	629.9935	629.9899	1886.9373	629.9864	0.0107	0.6324	2.4616	0.00000007122910	31.2970	29.6470	1.0000	2	1	70	86	6.7631232E7			0.95	true	tr|A0A9D4X1Z9|A0A9D4X1Z9_PEA	A0A9D4X1Z9	A0A9D4X1Z9_PEA	KIW84_056032	Uncharacterized protein			0.0	0.0	0.0	0.0	0.0	0.0	0.0	0.0	0.0	0.0	0.0	0.0	0.0	0.0	0.0	0.0
H0656_2p_IonOpt11_PRC-6481_Weiland_TMT-DDA-5.25115.25115.2	C:\FragPipe\Data\AM\PRC-6481\Output\interact-H0656_2p_IonOpt11_PRC-6481_Weiland_TMT-DDA-5.pep.xml	GNLELLGLK		VIIVNEGK.GNLELLGLK.NEQQERED	K	N	9	2	3954.9510	955.5695	955.5703	478.7920	478.7924	955.5702	478.7924	0.0001	0.4747	2.0935	0.00247093300000	21.4760	13.8710	0.9868	2	0	477	485	2.08344717E9			0.90	false	tr|Q9M3X6|Q9M3X6_PEA	Q9M3X6	Q9M3X6_PEA	cvc	Convicilin	KIW84_065582	tr|A0A9D5ACP5|A0A9D5ACP5_PEA	0.0	0.0	0.0	0.0	0.0	0.0	0.0	0.0	0.0	0.0	0.0	0.0	0.0	0.0	0.0	0.0
H0656_2p_IonOpt11_PRC-6481_Weiland_TMT-DDA-5.25117.25117.3	C:\FragPipe\Data\AM\PRC-6481\Output\interact-H0656_2p_IonOpt11_PRC-6481_Weiland_TMT-DDA-5.pep.xml	IALVTGGDSGIGR	n[305]IALVTGGDSGIGR	PANKIIGK.IALVTGGDSGIGR.AVCNIFAI	K	A	13	3	3955.2227	1518.8713	1518.8691	507.2977	507.2970	1518.8690	507.2969	0.0001	0.9031	13.3445	0.00000001626487	31.6210	27.2850	1.0000	2	0	44	56	3.81586E7	N-term(304.2072)		0.95	true	tr|A0A9D4XPH4|A0A9D4XPH4_PEA	A0A9D4XPH4	A0A9D4XPH4_PEA	KIW84_030484	NADPH-dependent aldehyde reductase 1			70049.625	8195.811	8083.1113	13130.015	8647.4375	86732.25	5529.512	24296.205	18365.098	13966.194	110292.35	16394.957	11911.548	0.0	0.0	0.0
H0656_2p_IonOpt11_PRC-6481_Weiland_TMT-DDA-5.25118.25118.3	C:\FragPipe\Data\AM\PRC-6481\Output\interact-H0656_2p_IonOpt11_PRC-6481_Weiland_TMT-DDA-5.pep.xml	YLLGTAAARPIIAK	n[305]YLLGTAAARPIIAK	AGAIYERK.YLLGTAAARPIIAK.AMVDIANE	K	A	14	3	3955.3580	1761.0864	1761.0840	588.0361	588.0353	1761.0836	588.0351	0.0003	0.8574	7.6094	0.00000000000003	49.8320	14.6960	1.0000	2	1	163	176	1.0340262E7	N-term(304.2072)		0.95	false	tr|A0A9D4WTB6|A0A9D4WTB6_PEA	A0A9D4WTB6	A0A9D4WTB6_PEA	KIW84_054050	argininosuccinate synthase		tr|A0A9D4WWL8|A0A9D4WWL8_PEA	31713.47	8886.24	7395.7183	14522.784	9324.821	72241.45	7291.413	61715.918	28059.3	12695.172	126366.7	16737.617	21887.084	0.0	0.0	0.0
H0656_2p_IonOpt11_PRC-6481_Weiland_TMT-DDA-5.25119.25119.4	C:\FragPipe\Data\AM\PRC-6481\Output\interact-H0656_2p_IonOpt11_PRC-6481_Weiland_TMT-DDA-5.pep.xml	VEDGLHIISPELQEEEQSHR	n[305]VEDGLHIISPELQEEEQSHR	DERGQIVK.VEDGLHIISPELQEEEQSHR.QREEEEEE	K	Q	20	4	3955.4934	2649.3474	2649.3390	663.3441	663.3420	2648.3367	663.0915	1.0024	0.9732	7.2495	0.00000000000000	54.8610	31.5680	1.0000	2	0	272	291	3.9275664E7	N-term(304.2072)		0.95	true	tr|A0A9D4W4Y0|A0A9D4W4Y0_PEA	A0A9D4W4Y0	A0A9D4W4Y0_PEA	KIW84_061704	Cupin type-1 domain-containing protein			11778.269	0.0	2146.9392	5543.4204	4235.462	58944.906	0.0	31774.217	25682.71	9680.957	276092.94	10087.9795	10605.326	0.0	0.0	0.0
H0656_2p_IonOpt11_PRC-6481_Weiland_TMT-DDA-5.25129.25129.4	C:\FragPipe\Data\AM\PRC-6481\Output\interact-H0656_2p_IonOpt11_PRC-6481_Weiland_TMT-DDA-5.pep.xml	LLAPHYRDTMNINALAR	n[305]LLAPHYRDTMNINALAR	SVVHPINK.LLAPHYRDTMNINALAR.DSIINANG	K	D	17	4	3956.8853	2272.2527	2272.2441	569.0705	569.0683	2272.2434	569.0681	0.0007	0.9427	6.8556	0.00000000000000	55.5320	15.8190	1.0000	2	1	552	568	2.4031318E7	N-term(304.2072)		0.95	false	tr|A0A9D5ANG4|A0A9D5ANG4_PEA	A0A9D5ANG4	A0A9D5ANG4_PEA	KIW84_058020	Lipoxygenase	KIW84_058022	tr|A0A9D5ANR3|A0A9D5ANR3_PEA	86383.36	2375.9128	9045.173	11110.267	6952.4814	151646.83	0.0	52399.453	36073.94	8882.114	237550.48	17669.076	24807.84	0.0	0.0	0.0
H0656_2p_IonOpt11_PRC-6481_Weiland_TMT-DDA-5.25131.25131.4	C:\FragPipe\Data\AM\PRC-6481\Output\interact-H0656_2p_IonOpt11_PRC-6481_Weiland_TMT-DDA-5.pep.xml	FDKRSDLFENLQNYR	FDK[432]RSDLFENLQNYR	GHIRIIQR.FDKRSDLFENLQNYR.LVEYRAKP	R	L	15	4	3957.1560	2248.1628	2248.1562	563.0480	563.0463	2248.1560	563.0463	0.0002	0.9516	2.5011	0.00000120870900	28.9150	28.9150	1.0000	2	2	227	241	4.5025944E7	3K(304.2072)		0.87	false	tr|Q9M3X6|Q9M3X6_PEA	Q9M3X6	Q9M3X6_PEA	cvc	Convicilin	KIW84_065582	tr|A0A9D5ACP5|A0A9D5ACP5_PEA	635962.0	4392.8384	43187.562	31894.445	13734.605	369325.47	0.0	39483.184	54449.023	11252.925	132738.27	105283.91	12765.573	0.0	0.0	0.0
H0656_2p_IonOpt11_PRC-6481_Weiland_TMT-DDA-5.25132.25132.3	C:\FragPipe\Data\AM\PRC-6481\Output\interact-H0656_2p_IonOpt11_PRC-6481_Weiland_TMT-DDA-5.pep.xml	FDKRSDLFENLQNYR	FDK[432]RSDLFENLQNYR	GHIRIIQR.FDKRSDLFENLQNYR.LVEYRAKP	R	L	15	3	3957.2915	2248.1643	2248.1562	750.3954	750.3927	2248.1560	750.3926	0.0002	0.8540	2.5034	0.00000000000071	40.4520	38.4120	1.0000	2	2	227	241	4.3865124E7	3K(304.2072)		1.00	false	tr|Q9M3X6|Q9M3X6_PEA	Q9M3X6	Q9M3X6_PEA	cvc	Convicilin	KIW84_065582	tr|A0A9D5ACP5|A0A9D5ACP5_PEA	1206099.1	0.0	92805.555	52662.555	20163.29	697245.75	0.0	73327.89	113201.53	10177.75	193456.45	169194.17	15710.862	5599.054	0.0	0.0
H0656_2p_IonOpt11_PRC-6481_Weiland_TMT-DDA-5.25135.25135.3	C:\FragPipe\Data\AM\PRC-6481\Output\interact-H0656_2p_IonOpt11_PRC-6481_Weiland_TMT-DDA-5.pep.xml	ASDGSQEFKLVSPTITNEAR	n[43]ASDGSQEFKLVSPTITNEAR	.ASDGSQEFKLVSPTITNEAR.LPRHYTDE	M	L	20	3	3957.6970	2191.0790	2191.0742	731.3669	731.3653	2191.0754	731.3657	-0.0012	0.8438	3.5177	0.00000000000000	47.6950	13.3950	1.0000	2	1	2	21	2.0612388E7	N-term(42.0106)		0.80	true	tr|A0A9D5A3S9|A0A9D5A3S9_PEA	A0A9D5A3S9	A0A9D5A3S9_PEA	KIW84_076665	Uncharacterized protein			0.0	0.0	0.0	0.0	0.0	0.0	0.0	0.0	0.0	0.0	0.0	0.0	0.0	0.0	0.0	0.0
H0656_2p_IonOpt11_PRC-6481_Weiland_TMT-DDA-5.25136.25136.3	C:\FragPipe\Data\AM\PRC-6481\Output\interact-H0656_2p_IonOpt11_PRC-6481_Weiland_TMT-DDA-5.pep.xml	VAPEEHPVLLTEAPLNPK	n[305]VAPEEHPVLLTEAPLNPK	HTFYNEIR.VAPEEHPVLLTEAPLNPK.ANREKMTQ	R	A	18	3	3957.8325	2257.2683	2257.2666	753.4300	753.4295	2257.2642	753.4287	0.0024	0.9747	7.6369	0.00000000000075	40.2970	15.2160	1.0000	2	0	98	115	1.2458667E7	N-term(304.2072)		0.71	false	tr|A0A9D5BRJ8|A0A9D5BRJ8_PEA	A0A9D5BRJ8	A0A9D5BRJ8_PEA	KIW84_015779	Actin	KIW84_011325, KIW84_032341, KIW84_035412, KIW84_052038, KIW84_057842, KIW84_062739	gi|CON_IPI00698900.1|SWISS-PROT:P60712, tr|A0A0A1E7Y8|A0A0A1E7Y8_PEA, tr|A0A9D4W7P5|A0A9D4W7P5_PEA, tr|A0A9D4WLL4|A0A9D4WLL4_PEA, tr|A0A9D4X494|A0A9D4X494_PEA, tr|A0A9D4YQ04|A0A9D4YQ04_PEA, tr|E3VST7|E3VST7_PEA	27124.223	0.0	5849.629	9617.394	3830.0156	66343.61	3330.1155	21330.639	17334.35	7055.339	86808.67	8998.838	10930.671	0.0	0.0	0.0
H0656_2p_IonOpt11_PRC-6481_Weiland_TMT-DDA-5.25137.25137.3	C:\FragPipe\Data\AM\PRC-6481\Output\interact-H0656_2p_IonOpt11_PRC-6481_Weiland_TMT-DDA-5.pep.xml	GSLGGGFSSGGFSGGSFSR	n[305]GSLGGGFSSGGFSGGSFSR	SIRISSSK.GSLGGGFSSGGFSGGSFSR.GSSGGGCF	K	G	19	3	3957.9685	2010.9783	2010.9766	671.3334	671.3328	2010.9719	671.3312	0.0046	0.9474	4.3406	0.00000000000000	44.2320	41.9620	1.0000	2	0	41	59	4863827.5	N-term(304.2072)		0.90	true	gi|CON_IPI00009865.2|SWISS-PROT:P13645	gi|CON_IPI00009865.2|SWISS-PROT:P13645 Tax_Id=9606 Gene_Symbol=KRT10 Keratin, type I cytoskeletal 10	gi|CON_IPI00009865.2|SWISS-PROT:P13645 Tax_Id=9606 Gene_Symbol=KRT10 Keratin, type I cytoskeletal 10		gi|CON_IPI00009865.2|SWISS-PROT:P13645 Tax_Id=9606 Gene_Symbol=KRT10 Keratin, type I cytoskeletal 10			36744.36	2849.1099	4168.568	11418.242	5392.7363	31007.018	5534.5225	18590.477	15360.262	13552.439	38963.93	23577.756	14357.82	0.0	0.0	0.0
H0656_2p_IonOpt11_PRC-6481_Weiland_TMT-DDA-5.25140.25140.3	C:\FragPipe\Data\AM\PRC-6481\Output\interact-H0656_2p_IonOpt11_PRC-6481_Weiland_TMT-DDA-5.pep.xml	EEEEEEDEPLIHEIIK		RQRKHSEK.EEEEEEDEPLIHEIIK.KWKKKTEE	K	K	16	3	3958.4102	1979.9282	1979.9213	660.9833	660.9810	1979.9210	660.9809	0.0002	0.6881	1.9620	0.00000000853890	33.8250	17.4370	1.0000	2	0	334	349	2.32348048E8			0.96	true	tr|A0A9D4W4Y0|A0A9D4W4Y0_PEA	A0A9D4W4Y0	A0A9D4W4Y0_PEA	KIW84_061704	Cupin type-1 domain-containing protein			0.0	0.0	0.0	0.0	0.0	0.0	0.0	0.0	0.0	0.0	0.0	0.0	0.0	0.0	0.0	0.0
H0656_2p_IonOpt11_PRC-6481_Weiland_TMT-DDA-5.25142.25142.2	C:\FragPipe\Data\AM\PRC-6481\Output\interact-H0656_2p_IonOpt11_PRC-6481_Weiland_TMT-DDA-5.pep.xml	IALVTGGDSGIGR	n[305]IALVTGGDSGIGR	PANKIIGK.IALVTGGDSGIGR.AVCNIFAI	K	A	13	2	3958.6826	1518.8738	1518.8698	760.4442	760.4422	1518.8690	760.4418	0.0007	0.9699	13.4021	0.00000000000175	46.8040	41.7490	1.0000	2	0	44	56	1.36338944E8	N-term(304.2072)		0.95	true	tr|A0A9D4XPH4|A0A9D4XPH4_PEA	A0A9D4XPH4	A0A9D4XPH4_PEA	KIW84_030484	NADPH-dependent aldehyde reductase 1			1795709.5	0.0	77551.586	170293.17	63850.934	2052715.4	40893.84	352964.6	431374.5	0.0	2922594.5	257540.05	54387.004	0.0	0.0	0.0
H0656_2p_IonOpt11_PRC-6481_Weiland_TMT-DDA-5.25143.25143.4	C:\FragPipe\Data\AM\PRC-6481\Output\interact-H0656_2p_IonOpt11_PRC-6481_Weiland_TMT-DDA-5.pep.xml	ELAFPGSSHEVDRLLK	n[305]ELAFPGSSHEVDRLLK	SQVERPVK.ELAFPGSSHEVDRLLK.NQKQSYFA	K	N	16	4	3958.8171	2101.1558	2101.1494	526.2962	526.2946	2101.1492	526.2946	0.0002	0.9114	3.0996	0.00000000198264	31.0600	29.7720	1.0000	2	1	406	421	4.06915904E8	N-term(304.2072)		1.00	false	tr|D3VND9|D3VND9_PEA	D3VND9	D3VND9_PEA	vc-2	Vicilin 47k	KIW84_033460, KIW84_033463, KIW84_033464, vicK	tr|A0A9D4XW11|A0A9D4XW11_PEA, tr|A0A9D4Y0R4|A0A9D4Y0R4_PEA, tr|A0A9D4Y1E5|A0A9D4Y1E5_PEA, tr|A0A9D5AZZ3|A0A9D5AZZ3_PEA, tr|A0A9D5B356|A0A9D5B356_PEA, tr|Q43626|Q43626_PEA	167945.22	0.0	24838.404	41327.17	20935.574	919657.2	27552.201	866228.8	220490.0	53202.906	322982.72	86449.14	29306.975	0.0	0.0	0.0
H0656_2p_IonOpt11_PRC-6481_Weiland_TMT-DDA-5.25144.25144.2	C:\FragPipe\Data\AM\PRC-6481\Output\interact-H0656_2p_IonOpt11_PRC-6481_Weiland_TMT-DDA-5.pep.xml	FGSLFEVGPSQEK		NNPAFSNK.FGSLFEVGPSQEK.SGIEGINI	K	S	13	2	3958.9526	1424.6873	1424.6831	713.3509	713.3488	1423.6982	712.8564	0.9848	0.4579	2.1033	0.00043061580000	22.3310	13.1180	0.9924	2	0	304	316	7680989.5			0.96	true	tr|O49927|O49927_PEA	O49927	O49927_PEA	p54	p54 protein			0.0	0.0	0.0	0.0	0.0	0.0	0.0	0.0	0.0	0.0	0.0	0.0	0.0	0.0	0.0	0.0
H0656_2p_IonOpt11_PRC-6481_Weiland_TMT-DDA-5.25145.25145.2	C:\FragPipe\Data\AM\PRC-6481\Output\interact-H0656_2p_IonOpt11_PRC-6481_Weiland_TMT-DDA-5.pep.xml	TVPNVFIGGK	n[305]TVPNVFIGGK	IAEWTGQR.TVPNVFIGGK.HIGGCDSV	R	H	10	2	3959.0881	1334.7917	1334.7872	668.4031	668.4009	1334.7882	668.4014	-0.0009	0.9299	5.4455	0.00000007936855	30.8460	14.7560	1.0000	2	0	84	93	5.948888E7	N-term(304.2072)		0.88	false	tr|A0A9D5AG68|A0A9D5AG68_PEA	A0A9D5AG68	A0A9D5AG68_PEA	KIW84_053388	Glutaredoxin-C1		tr|A0A9D5AGQ4|A0A9D5AGQ4_PEA	46156.71	1660.3931	7157.798	16003.07	6338.361	123918.24	5361.929	42704.344	39633.586	11151.548	194746.75	37952.742	12298.045	0.0	0.0	0.0
H0656_2p_IonOpt11_PRC-6481_Weiland_TMT-DDA-5.25146.25146.3	C:\FragPipe\Data\AM\PRC-6481\Output\interact-H0656_2p_IonOpt11_PRC-6481_Weiland_TMT-DDA-5.pep.xml	GSLGGGYSSGGFSGGSFSR	n[305]GSLGGGYSSGGFSGGSFSR	SVRVSSTR.GSLGGGYSSGGFSGGSFSR.GSSGGGCF	R	G	19	3	3959.2236	2028.0051	2028.0051	677.0090	677.0090	2026.9668	676.6629	1.0383	0.8568	10.3262	0.00000000000351	32.4280	30.5360	1.0000	2	0	33	51	0	N-term(304.2072)		0.62	true	gi|CON_IPI00798492.2|SWISS-PROT:P02535-1	gi|CON_IPI00798492.2|SWISS-PROT:P02535-1 Tax_Id=10090 Gene_Symbol=Krt10 Isoform 1 of Keratin, type I cytoskeletal 10	gi|CON_IPI00798492.2|SWISS-PROT:P02535-1 Tax_Id=10090 Gene_Symbol=Krt10 Isoform 1 of Keratin, type I cytoskeletal 10		gi|CON_IPI00798492.2|SWISS-PROT:P02535-1 Tax_Id=10090 Gene_Symbol=Krt10 Isoform 1 of Keratin, type I cytoskeletal 10			31456.963	2521.6882	6907.9844	16381.3955	8484.789	71426.414	4435.188	55274.75	32602.264	11539.879	147733.19	52230.742	102628.81	0.0	0.0	0.0
H0656_2p_IonOpt11_PRC-6481_Weiland_TMT-DDA-5.25149.25149.4	C:\FragPipe\Data\AM\PRC-6481\Output\interact-H0656_2p_IonOpt11_PRC-6481_Weiland_TMT-DDA-5.pep.xml	SNKFQTLFENENGHIRLLQK		PQNPFIFK.SNKFQTLFENENGHIRLLQK.FDQRSKIF	K	F	20	4	3959.6316	2417.2560	2417.2550	605.3213	605.3210	2415.2659	604.8238	1.9890	0.7131	3.2217	0.00000046322270	24.3000	12.4740	0.9999	2	2	40	59	2.0409304E7			0.93	false	tr|A0A9D5AGJ1|A0A9D5AGJ1_PEA	A0A9D5AGJ1	A0A9D5AGJ1_PEA	KIW84_056125	Cupin type-1 domain-containing protein	KIW84_055578, KIW84_055583, KIW84_055587	tr|A0A9D4WW22|A0A9D4WW22_PEA, tr|A0A9D4WX64|A0A9D4WX64_PEA, tr|A0A9D4WY90|A0A9D4WY90_PEA, tr|A0A9D4WYA0|A0A9D4WYA0_PEA, tr|A0A9D4WYE1|A0A9D4WYE1_PEA, tr|A0A9D4WZ10|A0A9D4WZ10_PEA, tr|A0A9D4X0V6|A0A9D4X0V6_PEA, tr|A0A9D5AJY5|A0A9D5AJY5_PEA, tr|A0A9D5ALI9|A0A9D5ALI9_PEA	0.0	0.0	0.0	0.0	0.0	0.0	0.0	0.0	0.0	0.0	0.0	0.0	0.0	0.0	0.0	0.0
H0656_2p_IonOpt11_PRC-6481_Weiland_TMT-DDA-5.25150.25150.2	C:\FragPipe\Data\AM\PRC-6481\Output\interact-H0656_2p_IonOpt11_PRC-6481_Weiland_TMT-DDA-5.pep.xml	DDNEVSILIDGEEK		HVYTAVIK.DDNEVSILIDGEEK.KKANFISS	K	K	14	2	3959.7678	1574.7251	1574.7308	788.3698	788.3727	1574.7311	788.3728	-0.0002	0.6220	3.1591	0.00000004835513	28.5740	13.8090	1.0000	2	0	199	212	9077584.0			0.71	true	tr|A0A9D4WNC7|A0A9D4WNC7_PEA	A0A9D4WNC7	A0A9D4WNC7_PEA	KIW84_051818	Calnexin homolog			0.0	0.0	0.0	0.0	0.0	0.0	0.0	0.0	0.0	0.0	0.0	0.0	0.0	0.0	0.0	0.0
H0656_2p_IonOpt11_PRC-6481_Weiland_TMT-DDA-5.25153.25153.2	C:\FragPipe\Data\AM\PRC-6481\Output\interact-H0656_2p_IonOpt11_PRC-6481_Weiland_TMT-DDA-5.pep.xml	EGSLLLPNYNSR	n[305]EGSLLLPNYNSR	FVNSVDIK.EGSLLLPNYNSR.AIVIVTVT	K	A	12	2	3960.2102	1665.9061	1665.9017	833.9603	833.9581	1665.9010	833.9578	0.0007	0.9532	4.3515	0.00000000009453	34.2950	27.4450	1.0000	2	0	290	301	2.54243488E8	N-term(304.2072)		0.90	false	tr|D3VND9|D3VND9_PEA	D3VND9	D3VND9_PEA	vc-2	Vicilin 47k	KIW84_033460, KIW84_033464, vicK	tr|A0A9D4XW11|A0A9D4XW11_PEA, tr|A0A9D4XXP8|A0A9D4XXP8_PEA, tr|A0A9D4Y1E5|A0A9D4Y1E5_PEA, tr|A0A9D5AZZ3|A0A9D5AZZ3_PEA, tr|A0A9D5B356|A0A9D5B356_PEA, tr|Q43626|Q43626_PEA	58181.043	0.0	3836.9463	15740.401	10745.613	511148.72	9875.561	192132.66	109011.9	0.0	1719992.8	38449.984	23134.361	0.0	0.0	0.0
H0656_2p_IonOpt11_PRC-6481_Weiland_TMT-DDA-5.25154.25154.3	C:\FragPipe\Data\AM\PRC-6481\Output\interact-H0656_2p_IonOpt11_PRC-6481_Weiland_TMT-DDA-5.pep.xml	FLTLFENENGHIR		PFIFKSNK.FLTLFENENGHIR.LIQRFDKR	K	L	13	3	3960.3447	1588.8040	1588.8010	530.6086	530.6076	1588.7997	530.6072	0.0013	0.7366	0.3059	0.00000006672855	25.3690	10.8280	1.0000	2	0	210	222	4.3288177E9			0.85	false	tr|Q9M3X6|Q9M3X6_PEA	Q9M3X6	Q9M3X6_PEA	cvc	Convicilin	KIW84_065582	tr|A0A9D5ACP5|A0A9D5ACP5_PEA	0.0	0.0	0.0	0.0	0.0	0.0	0.0	0.0	0.0	0.0	0.0	0.0	0.0	0.0	0.0	0.0
H0656_2p_IonOpt11_PRC-6481_Weiland_TMT-DDA-5.25164.25164.2	C:\FragPipe\Data\AM\PRC-6481\Output\interact-H0656_2p_IonOpt11_PRC-6481_Weiland_TMT-DDA-5.pep.xml	VKGGLSIISPPER	VK[432]GGLSIISPPER	EEKGAIVK.VKGGLSIISPPER.QPHHQKGS	K	Q	13	2	3961.7050	1655.9791	1655.9786	828.9968	828.9966	1655.9894	829.0020	-0.0107	0.6307	13.7698	0.00121105300000	19.6210	19.6210	0.9851	2	1	153	165	2.7879906E7	2K(304.2072)		0.53	true	tr|A0A9D4XXI3|A0A9D4XXI3_PEA	A0A9D4XXI3	A0A9D4XXI3_PEA	KIW84_032048	Legumin A2			15418.991	0.0	4065.0398	12852.985	7832.963	31719.781	3185.5513	25756.547	29311.148	10266.186	55880.066	38527.15	13339.557	0.0	0.0	0.0
H0656_2p_IonOpt11_PRC-6481_Weiland_TMT-DDA-5.25166.25166.2	C:\FragPipe\Data\AM\PRC-6481\Output\interact-H0656_2p_IonOpt11_PRC-6481_Weiland_TMT-DDA-5.pep.xml	FLTLFENENGHIR		PFIFKSNK.FLTLFENENGHIR.LIQRFDKR	K	L	13	2	3962.0370	1590.8060	1590.8054	796.4103	796.4100	1588.7997	795.4071	2.0057	0.7995	0.2776	0.00000009941213	25.8060	12.4940	1.0000	2	0	210	222	1.0548297E9			0.41	false	tr|Q9M3X6|Q9M3X6_PEA	Q9M3X6	Q9M3X6_PEA	cvc	Convicilin	KIW84_065582	tr|A0A9D5ACP5|A0A9D5ACP5_PEA	0.0	0.0	0.0	0.0	0.0	0.0	0.0	0.0	0.0	0.0	0.0	0.0	0.0	0.0	0.0	0.0
H0656_2p_IonOpt11_PRC-6481_Weiland_TMT-DDA-5.25168.25168.4	C:\FragPipe\Data\AM\PRC-6481\Output\interact-H0656_2p_IonOpt11_PRC-6481_Weiland_TMT-DDA-5.pep.xml	AIVIVTVTEGKGDFELVGQRNENQGK		IIPNYNSR.AIVIVTVTEGKGDFELVGQRNENQGK.ENDKEEEQ	R	E	26	4	3962.3076	2800.4895	2800.4753	701.1297	701.1261	2800.4717	701.1252	0.0036	0.7027	2.5202	0.00000000000000	61.7400	14.0390	1.0000	2	2	302	327	2.24531296E8			0.85	false	tr|D3VND9|D3VND9_PEA	D3VND9	D3VND9_PEA	vc-2	Vicilin 47k	KIW84_033460, KIW84_033463, KIW84_033464, vicK	tr|A0A9D4XW11|A0A9D4XW11_PEA, tr|A0A9D4Y0R4|A0A9D4Y0R4_PEA, tr|A0A9D4Y1E5|A0A9D4Y1E5_PEA, tr|A0A9D5AZZ3|A0A9D5AZZ3_PEA, tr|A0A9D5B356|A0A9D5B356_PEA, tr|Q43626|Q43626_PEA	0.0	0.0	0.0	0.0	0.0	0.0	0.0	0.0	0.0	0.0	0.0	0.0	0.0	0.0	0.0	0.0
H0656_2p_IonOpt11_PRC-6481_Weiland_TMT-DDA-5.25169.25169.3	C:\FragPipe\Data\AM\PRC-6481\Output\interact-H0656_2p_IonOpt11_PRC-6481_Weiland_TMT-DDA-5.pep.xml	AIVIVTVTEGKGDFELVGQRNENQGK		IIPNYNSR.AIVIVTVTEGKGDFELVGQRNENQGK.ENDKEEEQ	R	E	26	3	3962.4440	2800.4766	2800.4736	934.4995	934.4985	2800.4717	934.4978	0.0019	0.7579	2.5180	0.00000000000000	67.2140	15.7660	1.0000	2	2	302	327	1.15798544E8			0.99	false	tr|D3VND9|D3VND9_PEA	D3VND9	D3VND9_PEA	vc-2	Vicilin 47k	KIW84_033460, KIW84_033463, KIW84_033464, vicK	tr|A0A9D4XW11|A0A9D4XW11_PEA, tr|A0A9D4Y0R4|A0A9D4Y0R4_PEA, tr|A0A9D4Y1E5|A0A9D4Y1E5_PEA, tr|A0A9D5AZZ3|A0A9D5AZZ3_PEA, tr|A0A9D5B356|A0A9D5B356_PEA, tr|Q43626|Q43626_PEA	0.0	0.0	0.0	0.0	0.0	0.0	0.0	0.0	0.0	0.0	0.0	0.0	0.0	0.0	0.0	0.0
H0656_2p_IonOpt11_PRC-6481_Weiland_TMT-DDA-5.25170.25170.5	C:\FragPipe\Data\AM\PRC-6481\Output\interact-H0656_2p_IonOpt11_PRC-6481_Weiland_TMT-DDA-5.pep.xml	SNKFQTLFENENGHIRLLQK		PQNPFIFK.SNKFQTLFENENGHIRLLQK.FDQRSKIF	K	F	20	5	3962.5786	2416.2510	2416.2460	484.2575	484.2565	2415.2659	484.0605	0.9802	0.8064	3.2708	0.00000000344415	26.2360	11.9650	1.0000	2	2	40	59	3725380.0			0.98	false	tr|A0A9D5AGJ1|A0A9D5AGJ1_PEA	A0A9D5AGJ1	A0A9D5AGJ1_PEA	KIW84_056125	Cupin type-1 domain-containing protein	KIW84_055578, KIW84_055583, KIW84_055587	tr|A0A9D4WW22|A0A9D4WW22_PEA, tr|A0A9D4WX64|A0A9D4WX64_PEA, tr|A0A9D4WY90|A0A9D4WY90_PEA, tr|A0A9D4WYA0|A0A9D4WYA0_PEA, tr|A0A9D4WYE1|A0A9D4WYE1_PEA, tr|A0A9D4WZ10|A0A9D4WZ10_PEA, tr|A0A9D4X0V6|A0A9D4X0V6_PEA, tr|A0A9D5AJY5|A0A9D5AJY5_PEA, tr|A0A9D5ALI9|A0A9D5ALI9_PEA	0.0	0.0	0.0	0.0	0.0	0.0	0.0	0.0	0.0	0.0	0.0	0.0	0.0	0.0	0.0	0.0
H0656_2p_IonOpt11_PRC-6481_Weiland_TMT-DDA-5.25172.25172.3	C:\FragPipe\Data\AM\PRC-6481\Output\interact-H0656_2p_IonOpt11_PRC-6481_Weiland_TMT-DDA-5.pep.xml	SNKFQTLFENENGHIRLLQK		PQNPFIFK.SNKFQTLFENENGHIRLLQK.FDQRSKIF	K	F	20	3	3962.8528	2416.2550	2416.2470	806.4256	806.4229	2415.2659	806.0959	0.9812	0.7266	3.2753	0.00000006290828	27.5110	14.2370	1.0000	2	2	40	59	533212.4			0.79	false	tr|A0A9D5AGJ1|A0A9D5AGJ1_PEA	A0A9D5AGJ1	A0A9D5AGJ1_PEA	KIW84_056125	Cupin type-1 domain-containing protein	KIW84_055578, KIW84_055583, KIW84_055587	tr|A0A9D4WW22|A0A9D4WW22_PEA, tr|A0A9D4WX64|A0A9D4WX64_PEA, tr|A0A9D4WY90|A0A9D4WY90_PEA, tr|A0A9D4WYA0|A0A9D4WYA0_PEA, tr|A0A9D4WYE1|A0A9D4WYE1_PEA, tr|A0A9D4WZ10|A0A9D4WZ10_PEA, tr|A0A9D4X0V6|A0A9D4X0V6_PEA, tr|A0A9D5AJY5|A0A9D5AJY5_PEA, tr|A0A9D5ALI9|A0A9D5ALI9_PEA	0.0	0.0	0.0	0.0	0.0	0.0	0.0	0.0	0.0	0.0	0.0	0.0	0.0	0.0	0.0	0.0
H0656_2p_IonOpt11_PRC-6481_Weiland_TMT-DDA-5.25177.25177.2	C:\FragPipe\Data\AM\PRC-6481\Output\interact-H0656_2p_IonOpt11_PRC-6481_Weiland_TMT-DDA-5.pep.xml	ASDGSQEFKLVSPTITNEAR	n[43]ASDGSQEFKLVSPTITNEAR	.ASDGSQEFKLVSPTITNEAR.LPRHYTDE	M	L	20	2	3963.5334	2191.0757	2191.0713	1096.5451	1096.5429	2191.0754	1096.5450	-0.0041	0.8658	3.4204	0.00000000000000	50.6990	16.4360	1.0000	2	1	2	21	7096270.0	N-term(42.0106)		1.00	true	tr|A0A9D5A3S9|A0A9D5A3S9_PEA	A0A9D5A3S9	A0A9D5A3S9_PEA	KIW84_076665	Uncharacterized protein			0.0	0.0	0.0	0.0	0.0	0.0	0.0	0.0	0.0	0.0	0.0	0.0	0.0	0.0	0.0	0.0
H0656_2p_IonOpt11_PRC-6481_Weiland_TMT-DDA-5.25179.25179.2	C:\FragPipe\Data\AM\PRC-6481\Output\interact-H0656_2p_IonOpt11_PRC-6481_Weiland_TMT-DDA-5.pep.xml	EEEEEEDEPLIHEIIK		RQRKHSEK.EEEEEEDEPLIHEIIK.KWKKKTEE	K	K	16	2	3963.8410	1979.9287	1979.9226	990.9716	990.9686	1979.9210	990.9678	0.0015	0.5882	1.8715	0.00000000000000	46.8720	18.1440	1.0000	2	0	334	349	4.4247616E7			1.00	true	tr|A0A9D4W4Y0|A0A9D4W4Y0_PEA	A0A9D4W4Y0	A0A9D4W4Y0_PEA	KIW84_061704	Cupin type-1 domain-containing protein			0.0	0.0	0.0	0.0	0.0	0.0	0.0	0.0	0.0	0.0	0.0	0.0	0.0	0.0	0.0	0.0
H0656_2p_IonOpt11_PRC-6481_Weiland_TMT-DDA-5.25184.25184.3	C:\FragPipe\Data\AM\PRC-6481\Output\interact-H0656_2p_IonOpt11_PRC-6481_Weiland_TMT-DDA-5.pep.xml	FLGEVLKVKESIIR		MFSGFDSR.FLGEVLKVKESIIR.KIQSPEDG	R	K	14	3	3964.5176	1629.9847	1629.9814	544.3355	544.3344	1629.9817	544.3345	-0.0002	0.6551	0.0025	0.00000008103432	27.5010	12.2060	1.0000	2	2	222	235	6596093.0			0.57	true	tr|A0A9D4XTC5|A0A9D4XTC5_PEA	A0A9D4XTC5	A0A9D4XTC5_PEA	KIW84_032049	Cupin type-1 domain-containing protein			0.0	0.0	0.0	0.0	0.0	0.0	0.0	0.0	0.0	0.0	0.0	0.0	0.0	0.0	0.0	0.0
H0656_2p_IonOpt11_PRC-6481_Weiland_TMT-DDA-5.25187.25187.3	C:\FragPipe\Data\AM\PRC-6481\Output\interact-H0656_2p_IonOpt11_PRC-6481_Weiland_TMT-DDA-5.pep.xml	HTGPGILSMANAGPGTNGSQFFICTAK	HTGPGILSM[147]ANAGPGTNGSQFFICTAK	ADENFIKK.HTGPGILSMANAGPGTNGSQFFICTAK.TEWIDGKH	K	T	27	3	3964.9238	2750.3071	2750.3070	917.7763	917.7763	2749.2952	917.4390	1.0117	0.7987	4.7394	0.00000000000000	53.0830	13.4050	1.0000	2	0	99	125	6535324.0	24C(57.0215),9M(15.9949)		1.00	true	tr|A0A9D4VQB0|A0A9D4VQB0_PEA	A0A9D4VQB0	A0A9D4VQB0_PEA	KIW84_074055	Peptidyl-prolyl cis-trans isomerase			0.0	0.0	0.0	0.0	0.0	0.0	0.0	0.0	0.0	0.0	0.0	0.0	0.0	0.0	0.0	0.0
H0656_2p_IonOpt11_PRC-6481_Weiland_TMT-DDA-5.25188.25188.4	C:\FragPipe\Data\AM\PRC-6481\Output\interact-H0656_2p_IonOpt11_PRC-6481_Weiland_TMT-DDA-5.pep.xml	VEDGLHIISPELQEEEEQSHSQR	n[305]VEDGLHIISPELQEEEEQSHSQR	DERGQIVK.VEDGLHIISPELQEEEEQSHSQR.KEEEEEEQ	K	K	23	4	3965.0590	2994.4610	2994.4568	749.6225	749.6215	2992.4700	749.1248	1.9868	0.8187	7.0770	0.00000000162115	30.3170	13.2610	1.0000	2	0	268	290	2763967.8	N-term(304.2072)		0.93	false	tr|A0A9D4W9W0|A0A9D4W9W0_PEA	A0A9D4W9W0	A0A9D4W9W0_PEA	KIW84_063801	Cupin type-1 domain-containing protein		tr|A0A9D4WCL6|A0A9D4WCL6_PEA	9570.573	0.0	2689.8433	6613.141	4181.248	24252.111	1798.0126	13062.832	9365.716	8933.581	67037.98	7580.158	8104.766	0.0	0.0	0.0
H0656_2p_IonOpt11_PRC-6481_Weiland_TMT-DDA-5.25190.25190.2	C:\FragPipe\Data\AM\PRC-6481\Output\interact-H0656_2p_IonOpt11_PRC-6481_Weiland_TMT-DDA-5.pep.xml	GDAIDLSGDGGVIK	n[43]GDAIDLSGDGGVIK	.GDAIDLSGDGGVIK.TIVRKSKS	M	T	14	2	3965.3300	1357.6746	1357.6742	679.8446	679.8444	1357.6725	679.8435	0.0017	0.5929	1.8904	0.00000000028714	32.0560	14.2850	1.0000	2	0	2	15	1.2910255E7	N-term(42.0106)		0.58	true	tr|A0A9D4YC02|A0A9D4YC02_PEA	A0A9D4YC02	A0A9D4YC02_PEA	KIW84_021319	peptidylprolyl isomerase			0.0	0.0	0.0	0.0	0.0	0.0	0.0	0.0	0.0	0.0	0.0	0.0	0.0	0.0	0.0	0.0
H0656_2p_IonOpt11_PRC-6481_Weiland_TMT-DDA-5.25195.25195.3	C:\FragPipe\Data\AM\PRC-6481\Output\interact-H0656_2p_IonOpt11_PRC-6481_Weiland_TMT-DDA-5.pep.xml	QEQENEGNNIFSGFK	n[305]QEQENEGNNIFSGFK	YQHQQGGK.QEQENEGNNIFSGFK.RDFIEDAF	K	R	15	3	3966.0420	2043.9884	2043.9800	682.3367	682.3339	2043.9822	682.3347	-0.0022	0.8697	4.4762	0.00000000000012	38.0650	12.5850	1.0000	2	0	203	217	3.5936E7	N-term(304.2072)		0.83	false	tr|A0A9D5AY78|A0A9D5AY78_PEA	A0A9D5AY78	A0A9D5AY78_PEA	KIW84_032040	Legumin A2	KIW84_032043, KIW84_032044, KIW84_032047	tr|A0A9D4XSA2|A0A9D4XSA2_PEA, tr|A0A9D4XTX0|A0A9D4XTX0_PEA, tr|A0A9D4XWZ6|A0A9D4XWZ6_PEA	21958.58	37552.977	6193.987	29211.91	24260.736	93997.54	4466.2876	175531.52	39704.176	11810.556	344709.9	25059.375	19597.99	0.0	0.0	0.0
H0656_2p_IonOpt11_PRC-6481_Weiland_TMT-DDA-5.25196.25196.2	C:\FragPipe\Data\AM\PRC-6481\Output\interact-H0656_2p_IonOpt11_PRC-6481_Weiland_TMT-DDA-5.pep.xml	EIASGIIPDPGSLK		YSFKSATR.EIASGIIPDPGSLK.AKDTTMVD	R	A	14	2	3966.1775	1395.7673	1395.7592	698.8909	698.8869	1395.7609	698.8877	-0.0017	0.6820	0.8442	0.00000000210781	33.3910	30.5720	1.0000	2	0	70	83	2.43389888E8			0.84	false	tr|A0A9D5AWM0|A0A9D5AWM0_PEA	A0A9D5AWM0	A0A9D5AWM0_PEA	KIW84_045346	Water stress and hypersensitive response domain-containing protein	KIW84_033486	tr|A0A9D4XVY5|A0A9D4XVY5_PEA, tr|A0A9D4XWR6|A0A9D4XWR6_PEA, tr|A0A9D4Y0T4|A0A9D4Y0T4_PEA, tr|A0A9D5ARM0|A0A9D5ARM0_PEA	0.0	0.0	0.0	0.0	0.0	0.0	0.0	0.0	0.0	0.0	0.0	0.0	0.0	0.0	0.0	0.0
H0656_2p_IonOpt11_PRC-6481_Weiland_TMT-DDA-5.25197.25197.2	C:\FragPipe\Data\AM\PRC-6481\Output\interact-H0656_2p_IonOpt11_PRC-6481_Weiland_TMT-DDA-5.pep.xml	QEQENEGNNIFSGFK	n[305]QEQENEGNNIFSGFK	YQHQQGGK.QEQENEGNNIFSGFK.RDFIEDAF	K	R	15	2	3966.3154	2043.9883	2043.9818	1023.0014	1022.9982	2043.9822	1022.9984	-0.0003	0.9676	4.4808	0.00000000000000	53.2010	13.6180	1.0000	2	0	203	217	2.0944154E7	N-term(304.2072)		1.00	false	tr|A0A9D5AY78|A0A9D5AY78_PEA	A0A9D5AY78	A0A9D5AY78_PEA	KIW84_032040	Legumin A2	KIW84_032043, KIW84_032044, KIW84_032047	tr|A0A9D4XSA2|A0A9D4XSA2_PEA, tr|A0A9D4XTX0|A0A9D4XTX0_PEA, tr|A0A9D4XWZ6|A0A9D4XWZ6_PEA	9689.573	0.0	1772.5964	7136.213	3666.5537	112831.51	5710.802	359656.44	0.0	25790.441	783392.8	22668.408	20430.146	0.0	0.0	0.0
H0656_2p_IonOpt11_PRC-6481_Weiland_TMT-DDA-5.25198.25198.3	C:\FragPipe\Data\AM\PRC-6481\Output\interact-H0656_2p_IonOpt11_PRC-6481_Weiland_TMT-DDA-5.pep.xml	ELVELPLRHPQLFK		RKQMAQIR.ELVELPLRHPQLFK.SIGVKPPK	R	S	14	3	3966.4500	1717.9922	1717.9841	573.6713	573.6686	1717.9878	573.6699	-0.0036	0.5758	1.2660	0.00000000026436	32.1210	14.2870	1.0000	2	1	222	235	8934326.0			0.73	false	tr|A0A9D4XVS1|A0A9D4XVS1_PEA	A0A9D4XVS1	A0A9D4XVS1_PEA	KIW84_031612	AAA ATPase cdc48	KIW84_061976	tr|A0A9D5A326|A0A9D5A326_PEA	0.0	0.0	0.0	0.0	0.0	0.0	0.0	0.0	0.0	0.0	0.0	0.0	0.0	0.0	0.0	0.0
H0656_2p_IonOpt11_PRC-6481_Weiland_TMT-DDA-5.25199.25199.4	C:\FragPipe\Data\AM\PRC-6481\Output\interact-H0656_2p_IonOpt11_PRC-6481_Weiland_TMT-DDA-5.pep.xml	ELVELPLRHPQLFK		RKQMAQIR.ELVELPLRHPQLFK.SIGVKPPK	R	S	14	4	3966.5845	1717.9928	1717.9882	430.5055	430.5043	1717.9878	430.5042	0.0003	0.6911	1.2638	0.00000125017800	25.6130	12.9300	1.0000	2	1	222	235	1.1572002E7			0.86	false	tr|A0A9D4XVS1|A0A9D4XVS1_PEA	A0A9D4XVS1	A0A9D4XVS1_PEA	KIW84_031612	AAA ATPase cdc48	KIW84_061976	tr|A0A9D5A326|A0A9D5A326_PEA	0.0	0.0	0.0	0.0	0.0	0.0	0.0	0.0	0.0	0.0	0.0	0.0	0.0	0.0	0.0	0.0
H0656_2p_IonOpt11_PRC-6481_Weiland_TMT-DDA-5.25203.25203.3	C:\FragPipe\Data\AM\PRC-6481\Output\interact-H0656_2p_IonOpt11_PRC-6481_Weiland_TMT-DDA-5.pep.xml	LINEPSDVALFLHTSGTTSRPK		DSVNSAAK.LINEPSDVALFLHTSGTTSRPK.GVPITQHN	K	G	22	3	3967.1270	2384.2627	2384.2568	795.7615	795.7595	2382.2542	795.0920	2.0026	0.7304	2.0788	0.00000000000013	43.6180	14.4000	1.0000	2	1	164	185	1.117219E7			0.57	true	tr|A0A9D5GWX9|A0A9D5GWX9_PEA	A0A9D5GWX9	A0A9D5GWX9_PEA	KIW84_012863	Ribonuclease ageritin			0.0	0.0	0.0	0.0	0.0	0.0	0.0	0.0	0.0	0.0	0.0	0.0	0.0	0.0	0.0	0.0
H0656_2p_IonOpt11_PRC-6481_Weiland_TMT-DDA-5.25206.25206.4	C:\FragPipe\Data\AM\PRC-6481\Output\interact-H0656_2p_IonOpt11_PRC-6481_Weiland_TMT-DDA-5.pep.xml	LINEPSDVALFLHTSGTTSRPK		DSVNSAAK.LINEPSDVALFLHTSGTTSRPK.GVPITQHN	K	G	22	4	3967.5660	2382.2660	2382.2593	596.5738	596.5721	2382.2542	596.5708	0.0051	0.7979	2.0715	0.00000000000000	49.0190	14.8330	1.0000	2	1	164	185	4.5877808E7			1.00	true	tr|A0A9D5GWX9|A0A9D5GWX9_PEA	A0A9D5GWX9	A0A9D5GWX9_PEA	KIW84_012863	Ribonuclease ageritin			0.0	0.0	0.0	0.0	0.0	0.0	0.0	0.0	0.0	0.0	0.0	0.0	0.0	0.0	0.0	0.0
H0656_2p_IonOpt11_PRC-6481_Weiland_TMT-DDA-5.25208.25208.4	C:\FragPipe\Data\AM\PRC-6481\Output\interact-H0656_2p_IonOpt11_PRC-6481_Weiland_TMT-DDA-5.pep.xml	ANAFLSPHHYDSEAILFNIKGR		GIAVIEIK.ANAFLSPHHYDSEAILFNIKGR.GIIGIVAE	K	G	22	4	3967.8370	2499.2678	2499.2610	625.8242	625.8225	2499.2659	625.8238	-0.0048	0.5974	3.0511	0.00000000000000	41.2100	13.0320	1.0000	2	1	137	158	4.549618E7			0.72	true	tr|O49927|O49927_PEA	O49927	O49927_PEA	p54	p54 protein			0.0	0.0	0.0	0.0	0.0	0.0	0.0	0.0	0.0	0.0	0.0	0.0	0.0	0.0	0.0	0.0
H0656_2p_IonOpt11_PRC-6481_Weiland_TMT-DDA-5.25211.25211.3	C:\FragPipe\Data\AM\PRC-6481\Output\interact-H0656_2p_IonOpt11_PRC-6481_Weiland_TMT-DDA-5.pep.xml	ELAFPGSSHEVDRLLK	n[305]ELAFPGSSHEVDRLLK	SQVERPVK.ELAFPGSSHEVDRLLK.NQKQSYFA	K	N	16	3	3968.2456	2102.1528	2102.1494	701.7249	701.7237	2101.1492	701.3903	1.0002	0.8885	3.2567	0.00000000000000	50.5510	30.1490	1.0000	2	1	406	421	1.0101384E8	N-term(304.2072)		0.77	false	tr|D3VND9|D3VND9_PEA	D3VND9	D3VND9_PEA	vc-2	Vicilin 47k	KIW84_033460, KIW84_033463, KIW84_033464, vicK	tr|A0A9D4XW11|A0A9D4XW11_PEA, tr|A0A9D4Y0R4|A0A9D4Y0R4_PEA, tr|A0A9D4Y1E5|A0A9D4Y1E5_PEA, tr|A0A9D5AZZ3|A0A9D5AZZ3_PEA, tr|A0A9D5B356|A0A9D5B356_PEA, tr|Q43626|Q43626_PEA	49933.906	3391.4868	3772.1313	16736.492	5517.602	226511.73	0.0	252859.4	64672.324	24363.81	119416.58	21853.734	17788.324	0.0	0.0	0.0
H0656_2p_IonOpt11_PRC-6481_Weiland_TMT-DDA-5.25212.25212.2	C:\FragPipe\Data\AM\PRC-6481\Output\interact-H0656_2p_IonOpt11_PRC-6481_Weiland_TMT-DDA-5.pep.xml	GLDFEPTNEPLK	n[305]GLDFEPTNEPLK	DAIASYKK.GLDFEPTNEPLK.SGIADAEK	K	S	12	2	3968.3820	1662.8846	1662.8809	832.4496	832.4477	1662.8788	832.4467	0.0020	0.9552	4.5206	0.00000000000050	37.2440	13.6230	1.0000	2	0	96	107	1.3668635E7	N-term(304.2072)		0.71	true	tr|A0A9D4YIN8|A0A9D4YIN8_PEA	A0A9D4YIN8	A0A9D4YIN8_PEA	KIW84_025240	Hsp70-Hsp90 organizing protein 2			74482.0	0.0	6248.6577	16664.693	12182.399	153787.78	4220.425	95383.94	47698.09	11466.12	112633.484	29477.32	13633.081	0.0	0.0	0.0
H0656_2p_IonOpt11_PRC-6481_Weiland_TMT-DDA-5.25216.25216.3	C:\FragPipe\Data\AM\PRC-6481\Output\interact-H0656_2p_IonOpt11_PRC-6481_Weiland_TMT-DDA-5.pep.xml	SRVEIPEPEMINPMADYWK	SRVEIPEPEM[147]INPM[147]ADYWK	ISTESIKK.SRVEIPEPEMINPMADYWK.QHGKGFVI	K	Q	19	3	3968.9246	2338.0923	2338.0835	780.3714	780.3684	2336.0815	779.7011	2.0019	0.6349	2.0732	0.00000000000408	32.7370	12.4390	1.0000	2	1	206	224	2.2274568E7	10M(15.9949),14M(15.9949)		1.00	true	tr|A0A9D5BQ22|A0A9D5BQ22_PEA	A0A9D5BQ22	A0A9D5BQ22_PEA	KIW84_015179	Oil body-associated protein 2A			0.0	0.0	0.0	0.0	0.0	0.0	0.0	0.0	0.0	0.0	0.0	0.0	0.0	0.0	0.0	0.0
H0656_2p_IonOpt11_PRC-6481_Weiland_TMT-DDA-5.25223.25223.5	C:\FragPipe\Data\AM\PRC-6481\Output\interact-H0656_2p_IonOpt11_PRC-6481_Weiland_TMT-DDA-5.pep.xml	ANAFLSPHHYDSEAILFNIKGR		GIAVIEIK.ANAFLSPHHYDSEAILFNIKGR.GIIGIVAE	K	G	22	5	3969.9050	2500.2722	2500.2650	501.0617	501.0603	2499.2659	500.8605	0.9990	0.5062	3.0166	0.00000000000000	40.5630	11.6110	1.0000	2	1	137	158	2.497463E7			1.00	true	tr|O49927|O49927_PEA	O49927	O49927_PEA	p54	p54 protein			0.0	0.0	0.0	0.0	0.0	0.0	0.0	0.0	0.0	0.0	0.0	0.0	0.0	0.0	0.0	0.0
H0656_2p_IonOpt11_PRC-6481_Weiland_TMT-DDA-5.25231.25231.3	C:\FragPipe\Data\AM\PRC-6481\Output\interact-H0656_2p_IonOpt11_PRC-6481_Weiland_TMT-DDA-5.pep.xml	EEEEEEDEPLIHEIIK		RQRKHSEK.EEEEEEDEPLIHEIIK.KWKKKTEE	K	K	16	3	3971.0266	1979.9202	1979.9211	660.9807	660.9810	1979.9210	660.9809	0.0001	0.6641	1.7517	0.00000002512102	29.8900	16.5580	1.0000	2	0	334	349	2.32348048E8			0.90	true	tr|A0A9D4W4Y0|A0A9D4W4Y0_PEA	A0A9D4W4Y0	A0A9D4W4Y0_PEA	KIW84_061704	Cupin type-1 domain-containing protein			0.0	0.0	0.0	0.0	0.0	0.0	0.0	0.0	0.0	0.0	0.0	0.0	0.0	0.0	0.0	0.0
H0656_2p_IonOpt11_PRC-6481_Weiland_TMT-DDA-5.25233.25233.3	C:\FragPipe\Data\AM\PRC-6481\Output\interact-H0656_2p_IonOpt11_PRC-6481_Weiland_TMT-DDA-5.pep.xml	KSLPSEFEPINLR	K[432]SLPSEFEPINLR	KIAKSSSK.KSLPSEFEPINLR.SHKPEYSN	K	S	13	3	3971.2980	1833.0339	1833.0290	612.0186	612.0169	1833.0320	612.0179	-0.0029	0.9067	3.2982	0.00000000229770	33.5520	33.5520	1.0000	2	1	403	415	1.62526048E8	1K(304.2072)		1.00	true	tr|Q9M3X6|Q9M3X6_PEA	Q9M3X6	Q9M3X6_PEA	cvc	Convicilin			788748.56	0.0	67382.99	104908.29	31549.773	1092898.5	0.0	187445.75	226829.62	0.0	1467296.1	156594.22	36207.555	0.0	0.0	0.0
H0656_2p_IonOpt11_PRC-6481_Weiland_TMT-DDA-5.25236.25236.3	C:\FragPipe\Data\AM\PRC-6481\Output\interact-H0656_2p_IonOpt11_PRC-6481_Weiland_TMT-DDA-5.pep.xml	RNPFLFK	n[305]RNPFLFK[432]	RSSESQER.RNPFLFK.SNKFITIF	R	S	7	3	3971.7026	1528.9390	1528.9359	510.6536	510.6526	1528.9375	510.6531	-0.0015	0.8737	13.6421	0.00022112570000	17.8800	11.3600	0.9978	2	1	200	206	1.3688288E8	N-term(304.2072),7K(304.2072)		1.00	true	tr|Q9M3X6|Q9M3X6_PEA	Q9M3X6	Q9M3X6_PEA	cvc	Convicilin			289249.03	15340.018	25445.68	31851.951	11375.733	536805.8	0.0	113164.2	148237.56	0.0	2056266.6	63948.203	54446.32	0.0	0.0	0.0
H0656_2p_IonOpt11_PRC-6481_Weiland_TMT-DDA-5.25238.25238.4	C:\FragPipe\Data\AM\PRC-6481\Output\interact-H0656_2p_IonOpt11_PRC-6481_Weiland_TMT-DDA-5.pep.xml	HIDFSLTSPLGGGRPGR	n[305]HIDFSLTSPLGGGRPGR	MVRVDSQK.HIDFSLTSPLGGGRPGR.VKRKNIKA	K	V	17	4	3971.9724	2070.1328	2070.1282	518.5405	518.5393	2070.1294	518.5396	-0.0012	0.9458	4.5924	0.00000000000004	39.1690	23.0540	1.0000	2	1	157	173	9679758.0	N-term(304.2072)		0.75	false	tr|A0A9D4ZWD6|A0A9D4ZWD6_PEA	A0A9D4ZWD6	A0A9D4ZWD6_PEA	KIW84_041682	40S ribosomal protein S9-2	KIW84_055500, KIW84_073269	tr|A0A9D4WY78|A0A9D4WY78_PEA, tr|A0A9D4XAX4|A0A9D4XAX4_PEA, tr|A0A9D4ZYR0|A0A9D4ZYR0_PEA, tr|A0A9D5ASD4|A0A9D5ASD4_PEA	10329.202	2772.4302	5655.4795	7756.3203	8969.957	37246.37	4877.956	16495.424	12352.763	12784.951	55891.77	26047.717	10722.208	0.0	0.0	0.0
H0656_2p_IonOpt11_PRC-6481_Weiland_TMT-DDA-5.25244.25244.2	C:\FragPipe\Data\AM\PRC-6481\Output\interact-H0656_2p_IonOpt11_PRC-6481_Weiland_TMT-DDA-5.pep.xml	TVPNVFIGGK	n[305]TVPNVFIGGK	IAEWTGQR.TVPNVFIGGK.HIGGCDSV	R	H	10	2	3972.8335	1334.7871	1334.7871	668.4008	668.4008	1334.7882	668.4014	-0.0011	0.9223	5.6746	0.00000056576860	28.8660	14.8610	1.0000	2	0	84	93	5.948888E7	N-term(304.2072)		1.00	false	tr|A0A9D5AG68|A0A9D5AG68_PEA	A0A9D5AG68	A0A9D5AG68_PEA	KIW84_053388	Glutaredoxin-C1		tr|A0A9D5AGQ4|A0A9D5AGQ4_PEA	22054.822	2255.43	3357.8652	10195.517	5135.1514	48192.273	4677.739	22400.08	22873.324	7786.447	93496.59	20355.422	12578.657	0.0	0.0	0.0
H0656_2p_IonOpt11_PRC-6481_Weiland_TMT-DDA-5.25245.25245.4	C:\FragPipe\Data\AM\PRC-6481\Output\interact-H0656_2p_IonOpt11_PRC-6481_Weiland_TMT-DDA-5.pep.xml	ELAFPGSSHEVDRLLK	n[305]ELAFPGSSHEVDRLLK	SQVERPVK.ELAFPGSSHEVDRLLK.NQKQSYFA	K	N	16	4	3972.9680	2101.1528	2101.1494	526.2955	526.2946	2101.1492	526.2946	0.0002	0.9049	3.3354	0.00000000008769	31.4740	18.0820	1.0000	2	1	406	421	4.06915904E8	N-term(304.2072)		1.00	false	tr|D3VND9|D3VND9_PEA	D3VND9	D3VND9_PEA	vc-2	Vicilin 47k	KIW84_033460, KIW84_033463, KIW84_033464, vicK	tr|A0A9D4XW11|A0A9D4XW11_PEA, tr|A0A9D4Y0R4|A0A9D4Y0R4_PEA, tr|A0A9D4Y1E5|A0A9D4Y1E5_PEA, tr|A0A9D5AZZ3|A0A9D5AZZ3_PEA, tr|A0A9D5B356|A0A9D5B356_PEA, tr|Q43626|Q43626_PEA	11227.556	3214.0693	4480.215	3720.8916	6016.0728	30763.242	4041.9387	27758.416	12645.74	8830.541	32397.594	16484.379	11004.899	0.0	0.0	0.0
H0656_2p_IonOpt11_PRC-6481_Weiland_TMT-DDA-5.25246.25246.3	C:\FragPipe\Data\AM\PRC-6481\Output\interact-H0656_2p_IonOpt11_PRC-6481_Weiland_TMT-DDA-5.pep.xml	FLTLFENENGHIR		PFIFKSNK.FLTLFENENGHIR.LIQRFDKR	K	L	13	3	3973.1030	1588.7977	1588.8010	530.6065	530.6076	1588.7997	530.6072	0.0013	0.7370	0.0932	0.00000000027277	25.2540	9.2560	1.0000	2	0	210	222	0			0.90	false	tr|Q9M3X6|Q9M3X6_PEA	Q9M3X6	Q9M3X6_PEA	cvc	Convicilin	KIW84_065582	tr|A0A9D5ACP5|A0A9D5ACP5_PEA	0.0	0.0	0.0	0.0	0.0	0.0	0.0	0.0	0.0	0.0	0.0	0.0	0.0	0.0	0.0	0.0
H0656_2p_IonOpt11_PRC-6481_Weiland_TMT-DDA-5.25255.25255.3	C:\FragPipe\Data\AM\PRC-6481\Output\interact-H0656_2p_IonOpt11_PRC-6481_Weiland_TMT-DDA-5.pep.xml	KTLDYWPSLR	K[432]TLDYWPSLR	DQIMDGVR.KTLDYWPSLR.GIIPIEN	R	G	10	3	3974.3289	1581.8855	1581.8804	528.3024	528.3007	1581.8839	528.3019	-0.0035	0.9158	2.9037	0.00000000020515	28.4830	28.4830	1.0000	2	1	215	224	3.309201E7	1K(304.2072)		1.00	false	tr|A0A9D5BIC6|A0A9D5BIC6_PEA	A0A9D5BIC6	A0A9D5BIC6_PEA	KIW84_012699	Albumin-2	KIW84_012700, KIW84_020569	tr|A0A9D4Y9Z3|A0A9D4Y9Z3_PEA, tr|A0A9D5BII4|A0A9D5BII4_PEA	69022.65	5413.037	6234.517	13282.468	11311.036	73943.05	6338.094	28040.457	24245.975	11240.195	98741.17	13897.16	15346.146	0.0	0.0	0.0
H0656_2p_IonOpt11_PRC-6481_Weiland_TMT-DDA-5.25272.25272.3	C:\FragPipe\Data\AM\PRC-6481\Output\interact-H0656_2p_IonOpt11_PRC-6481_Weiland_TMT-DDA-5.pep.xml	AVFPSIIGRPR	n[305]AVFPSIIGRPR	FAGDDAPR.AVFPSIIGRPR.HTGVMVGM	R	H	11	3	3976.7075	1515.9219	1515.9194	506.3146	506.3137	1515.9209	506.3142	-0.0014	0.9225	6.8565	0.00000000013294	33.0980	17.5680	1.0000	2	1	31	41	4.0402664E7	N-term(304.2072)		0.92	true	tr|A0A9D5BRJ8|A0A9D5BRJ8_PEA	A0A9D5BRJ8	A0A9D5BRJ8_PEA	KIW84_015779	Actin			87540.39	7584.5366	10154.584	47326.863	16669.99	164497.44	0.0	52675.125	40887.273	37508.99	216692.02	89662.46	18254.67	2374.3909	0.0	0.0
H0656_2p_IonOpt11_PRC-6481_Weiland_TMT-DDA-5.25274.25274.4	C:\FragPipe\Data\AM\PRC-6481\Output\interact-H0656_2p_IonOpt11_PRC-6481_Weiland_TMT-DDA-5.pep.xml	RFQTLFENENGHIRLLQK	n[305]RFQTLFENENGHIRLLQK	NPFIFESK.RFQTLFENENGHIRLLQK.FDQRSKIF	K	F	18	4	3976.9785	2546.4048	2546.4000	637.6085	637.6073	2546.4040	637.6083	-0.0041	0.9517	4.6594	0.00000000000000	42.3760	23.4550	1.0000	2	2	42	59	2.8048816E7	N-term(304.2072)		0.97	false	tr|A0A9D4WHZ2|A0A9D4WHZ2_PEA	A0A9D4WHZ2	A0A9D4WHZ2_PEA	KIW84_050644	Cupin type-1 domain-containing protein	KIW84_050647, KIW84_050649, KIW84_050650	tr|A0A9D4WKA7|A0A9D4WKA7_PEA, tr|A0A9D4WKG1|A0A9D4WKG1_PEA, tr|A0A9D4WM91|A0A9D4WM91_PEA, tr|A0A9D5AEW2|A0A9D5AEW2_PEA	34781.08	2133.6238	8186.987	12110.778	6540.3037	164137.38	7174.78	346496.7	56803.13	22912.842	249952.75	24179.98	19122.125	0.0	0.0	0.0
H0656_2p_IonOpt11_PRC-6481_Weiland_TMT-DDA-5.25279.25279.3	C:\FragPipe\Data\AM\PRC-6481\Output\interact-H0656_2p_IonOpt11_PRC-6481_Weiland_TMT-DDA-5.pep.xml	TSWPELVGVSAEEAERK		IGTNNPTK.TSWPELVGVSAEEAERK.IKEEKPEA	K	I	17	3	3977.6602	1887.9441	1887.9400	630.3220	630.3206	1886.9373	629.9864	1.0026	0.6021	2.0809	0.00000000000536	34.2390	12.2640	1.0000	2	1	70	86	2.743784E7			1.00	true	tr|A0A9D4X1Z9|A0A9D4X1Z9_PEA	A0A9D4X1Z9	A0A9D4X1Z9_PEA	KIW84_056032	Uncharacterized protein			0.0	0.0	0.0	0.0	0.0	0.0	0.0	0.0	0.0	0.0	0.0	0.0	0.0	0.0	0.0	0.0
H0656_2p_IonOpt11_PRC-6481_Weiland_TMT-DDA-5.25284.25284.3	C:\FragPipe\Data\AM\PRC-6481\Output\interact-H0656_2p_IonOpt11_PRC-6481_Weiland_TMT-DDA-5.pep.xml	FGKLFEITPEK	FGK[432]LFEITPEK	HKPEYSNK.FGKLFEITPEK.KYPQIQDI	K	K	11	3	3978.4111	1611.9219	1611.9185	538.3146	538.3134	1611.9196	538.3138	-0.0011	0.8717	1.4797	0.00001399949000	22.8620	21.3240	0.9996	2	1	425	435	7.879296E7	3K(304.2072)		0.98	false	tr|Q9M3X6|Q9M3X6_PEA	Q9M3X6	Q9M3X6_PEA	cvc	Convicilin	KIW84_065582	tr|A0A9D5ACP5|A0A9D5ACP5_PEA	125577.64	6592.4556	10159.713	39207.82	20605.465	317194.5	9160.162	225248.06	196550.42	24995.953	90969.19	62828.16	14855.809	0.0	0.0	0.0
H0656_2p_IonOpt11_PRC-6481_Weiland_TMT-DDA-5.25285.25285.4	C:\FragPipe\Data\AM\PRC-6481\Output\interact-H0656_2p_IonOpt11_PRC-6481_Weiland_TMT-DDA-5.pep.xml	RPQQEPIKYGDVFNVSGELSSQPVAPR		MSQEKPR.RPQQEPIKYGDVFNVSGELSSQPVAPR.DAATMQSA	R	D	27	4	3978.5469	2998.5205	2998.5098	750.6374	750.6347	2997.5308	750.3900	0.9790	0.7387	0.2370	0.00000004191127	28.9320	13.7440	1.0000	2	2	8	34	375460.3			1.00	false	tr|A0A9D4X228|A0A9D4X228_PEA	A0A9D4X228	A0A9D4X228_PEA	KIW84_056655	SMP domain-containing protein		tr|A0A9D4X1I7|A0A9D4X1I7_PEA, tr|A0A9D4X3S8|A0A9D4X3S8_PEA	0.0	0.0	0.0	0.0	0.0	0.0	0.0	0.0	0.0	0.0	0.0	0.0	0.0	0.0	0.0	0.0
H0656_2p_IonOpt11_PRC-6481_Weiland_TMT-DDA-5.25288.25288.4	C:\FragPipe\Data\AM\PRC-6481\Output\interact-H0656_2p_IonOpt11_PRC-6481_Weiland_TMT-DDA-5.pep.xml	SNKFQTLFENENGHIR	n[305]SNK[432]FQTLFENENGHIR	PQNPFIFK.SNKFQTLFENENGHIR.LIQKFDQR	K	L	16	4	3978.9536	2542.3625	2542.3590	636.5979	636.5970	2541.3584	636.3469	1.0004	0.6933	11.2408	0.00000000000000	44.8110	44.8110	1.0000	2	1	40	55	5.0797E7	N-term(304.2072),3K(304.2072)		0.94	false	tr|A0A9D5AGJ1|A0A9D5AGJ1_PEA	A0A9D5AGJ1	A0A9D5AGJ1_PEA	KIW84_056125	Cupin type-1 domain-containing protein	KIW84_055578, KIW84_055583, KIW84_055587	tr|A0A9D4WW22|A0A9D4WW22_PEA, tr|A0A9D4WX64|A0A9D4WX64_PEA, tr|A0A9D4WY90|A0A9D4WY90_PEA, tr|A0A9D4WYA0|A0A9D4WYA0_PEA, tr|A0A9D4WYE1|A0A9D4WYE1_PEA, tr|A0A9D4WZ10|A0A9D4WZ10_PEA, tr|A0A9D4X0V6|A0A9D4X0V6_PEA, tr|A0A9D5AJY5|A0A9D5AJY5_PEA, tr|A0A9D5ALI9|A0A9D5ALI9_PEA	206048.5	3618.3394	26506.729	25041.922	12163.044	474279.94	10061.373	89531.64	73856.0	18965.77	683818.25	51055.06	39652.258	0.0	0.0	0.0
H0656_2p_IonOpt11_PRC-6481_Weiland_TMT-DDA-5.25289.25289.3	C:\FragPipe\Data\AM\PRC-6481\Output\interact-H0656_2p_IonOpt11_PRC-6481_Weiland_TMT-DDA-5.pep.xml	FNLEEGDIMRVPAGTPMYLVNR	FNLEEGDIM[147]RVPAGTPM[147]YLVNR	VAEDRTER.FNLEEGDIMRVPAGTPMYLVNR.DENEKIYI	R	D	22	3	3979.0900	2554.2470	2554.2363	852.4229	852.4194	2553.2354	852.0857	1.0009	0.5948	6.2491	0.00000000024015	31.1930	12.9500	1.0000	2	1	172	193	1.9113214E7	17M(15.9949),9M(15.9949)		0.89	true	tr|O49927|O49927_PEA	O49927	O49927_PEA	p54	p54 protein			0.0	0.0	0.0	0.0	0.0	0.0	0.0	0.0	0.0	0.0	0.0	0.0	0.0	0.0	0.0	0.0
H0656_2p_IonOpt11_PRC-6481_Weiland_TMT-DDA-5.25292.25292.2	C:\FragPipe\Data\AM\PRC-6481\Output\interact-H0656_2p_IonOpt11_PRC-6481_Weiland_TMT-DDA-5.pep.xml	FLTLFENENGHIR		PFIFKSNK.FLTLFENENGHIR.LIQRFDKR	K	L	13	2	3979.4980	1588.8126	1588.7992	795.4136	795.4069	1588.7997	795.4071	-0.0004	0.7914	0.0134	0.00000000011664	28.8310	12.1430	1.0000	2	0	210	222	6331619.5			0.73	false	tr|Q9M3X6|Q9M3X6_PEA	Q9M3X6	Q9M3X6_PEA	cvc	Convicilin	KIW84_065582	tr|A0A9D5ACP5|A0A9D5ACP5_PEA	0.0	0.0	0.0	0.0	0.0	0.0	0.0	0.0	0.0	0.0	0.0	0.0	0.0	0.0	0.0	0.0
H0656_2p_IonOpt11_PRC-6481_Weiland_TMT-DDA-5.25297.25297.2	C:\FragPipe\Data\AM\PRC-6481\Output\interact-H0656_2p_IonOpt11_PRC-6481_Weiland_TMT-DDA-5.pep.xml	EIASGIIPDPGSLK		YSFKSATR.EIASGIIPDPGSLK.AKDTTMVD	R	A	14	2	3980.2075	1395.7623	1395.7593	698.8884	698.8869	1395.7609	698.8877	-0.0015	0.6608	0.6104	0.00000000006488	35.0350	11.8320	1.0000	2	0	70	83	2.46080304E8			0.85	false	tr|A0A9D5AWM0|A0A9D5AWM0_PEA	A0A9D5AWM0	A0A9D5AWM0_PEA	KIW84_045346	Water stress and hypersensitive response domain-containing protein	KIW84_033486	tr|A0A9D4XVY5|A0A9D4XVY5_PEA, tr|A0A9D4XWR6|A0A9D4XWR6_PEA, tr|A0A9D4Y0T4|A0A9D4Y0T4_PEA, tr|A0A9D5ARM0|A0A9D5ARM0_PEA	0.0	0.0	0.0	0.0	0.0	0.0	0.0	0.0	0.0	0.0	0.0	0.0	0.0	0.0	0.0	0.0
H0656_2p_IonOpt11_PRC-6481_Weiland_TMT-DDA-5.25300.25300.2	C:\FragPipe\Data\AM\PRC-6481\Output\interact-H0656_2p_IonOpt11_PRC-6481_Weiland_TMT-DDA-5.pep.xml	LVLPGELAK	LVLPGELAK[432]	REIQTAVR.LVLPGELAK.HAVSEGTK	R	H	9	2	3980.6150	1242.7891	1242.7855	622.4018	622.4000	1242.7871	622.4008	-0.0015	0.5831	4.7169	0.00025777360000	21.0430	13.2150	0.9955	2	0	124	132	2.6475438E7	9K(304.2072)		0.92	false	tr|A0A9D4VVG4|A0A9D4VVG4_PEA	A0A9D4VVG4	A0A9D4VVG4_PEA	KIW84_075987	Histone H2B	KIW84_015184, KIW84_022279, KIW84_031803, KIW84_032849, KIW84_032851, KIW84_034907, KIW84_052169, KIW84_052468, KIW84_061831, KIW84_064704, KIW84_064705, KIW84_064706, KIW84_075768, KIW84_075974, KIW84_075975, KIW84_075976, KIW84_075984, KIW84_075989, KIW84_076102	tr|A0A9D4VUU3|A0A9D4VUU3_PEA, tr|A0A9D4VV93|A0A9D4VV93_PEA, tr|A0A9D4VVF3|A0A9D4VVF3_PEA, tr|A0A9D4VVF6|A0A9D4VVF6_PEA, tr|A0A9D4VWQ1|A0A9D4VWQ1_PEA, tr|A0A9D4VWT4|A0A9D4VWT4_PEA, tr|A0A9D4VWT9|A0A9D4VWT9_PEA, tr|A0A9D4VWU3|A0A9D4VWU3_PEA, tr|A0A9D4VXY1|A0A9D4VXY1_PEA, tr|A0A9D4VXY8|A0A9D4VXY8_PEA, tr|A0A9D4VYB6|A0A9D4VYB6_PEA, tr|A0A9D4W4U6|A0A9D4W4U6_PEA, tr|A0A9D4WDB6|A0A9D4WDB6_PEA, tr|A0A9D4WDD9|A0A9D4WDD9_PEA, tr|A0A9D4WDF0|A0A9D4WDF0_PEA, tr|A0A9D4WLZ3|A0A9D4WLZ3_PEA, tr|A0A9D4WLZ7|A0A9D4WLZ7_PEA, tr|A0A9D4WNS4|A0A9D4WNS4_PEA, tr|A0A9D4WP40|A0A9D4WP40_PEA, tr|A0A9D4WP72|A0A9D4WP72_PEA, tr|A0A9D4WP97|A0A9D4WP97_PEA, tr|A0A9D4WPE3|A0A9D4WPE3_PEA, tr|A0A9D4WRF5|A0A9D4WRF5_PEA, tr|A0A9D4WRU2|A0A9D4WRU2_PEA, tr|A0A9D4XWB4|A0A9D4XWB4_PEA, tr|A0A9D4XYN2|A0A9D4XYN2_PEA, tr|A0A9D4XZN1|A0A9D4XZN1_PEA, tr|A0A9D4Y0M7|A0A9D4Y0M7_PEA, tr|A0A9D4YA74|A0A9D4YA74_PEA, tr|A0A9D4YBA9|A0A9D4YBA9_PEA, tr|A0A9D5A6I4|A0A9D5A6I4_PEA, tr|A0A9D5A951|A0A9D5A951_PEA, tr|A0A9D5ABF4|A0A9D5ABF4_PEA, tr|A0A9D5AH36|A0A9D5AH36_PEA, tr|A0A9D5AZ80|A0A9D5AZ80_PEA, tr|A0A9D5BPL4|A0A9D5BPL4_PEA, tr|A0A9D5BQ32|A0A9D5BQ32_PEA, tr|A0A9D5BQ38|A0A9D5BQ38_PEA, tr|A0A9D5BQF4|A0A9D5BQF4_PEA, tr|A0A9D5H0E0|A0A9D5H0E0_PEA, tr|A0A9D5H0K4|A0A9D5H0K4_PEA	126023.1	7061.007	8168.7627	23800.986	13106.794	195910.47	5591.148	71174.63	44439.035	18267.193	270934.1	44132.633	21734.855	0.0	0.0	0.0
H0656_2p_IonOpt11_PRC-6481_Weiland_TMT-DDA-5.25305.25305.4	C:\FragPipe\Data\AM\PRC-6481\Output\interact-H0656_2p_IonOpt11_PRC-6481_Weiland_TMT-DDA-5.pep.xml	AIVIVTVTEGKGDFELVGQRNENQGK		IIPNYNSR.AIVIVTVTEGKGDFELVGQRNENQGK.ENDKEEEQ	R	E	26	4	3981.2930	2802.4612	2802.4607	701.6226	701.6225	2800.4717	701.1252	1.9890	0.5332	2.2038	0.00000020965490	28.5640	12.9820	0.9999	2	2	302	327	766376.0			0.87	false	tr|D3VND9|D3VND9_PEA	D3VND9	D3VND9_PEA	vc-2	Vicilin 47k	KIW84_033460, KIW84_033463, KIW84_033464, vicK	tr|A0A9D4XW11|A0A9D4XW11_PEA, tr|A0A9D4Y0R4|A0A9D4Y0R4_PEA, tr|A0A9D4Y1E5|A0A9D4Y1E5_PEA, tr|A0A9D5AZZ3|A0A9D5AZZ3_PEA, tr|A0A9D5B356|A0A9D5B356_PEA, tr|Q43626|Q43626_PEA	0.0	0.0	0.0	0.0	0.0	0.0	0.0	0.0	0.0	0.0	0.0	0.0	0.0	0.0	0.0	0.0
H0656_2p_IonOpt11_PRC-6481_Weiland_TMT-DDA-5.25306.25306.3	C:\FragPipe\Data\AM\PRC-6481\Output\interact-H0656_2p_IonOpt11_PRC-6481_Weiland_TMT-DDA-5.pep.xml	GFSKNILEASYNTRYETIEK		KNKNQYIR.GFSKNILEASYNTRYETIEK.VIIEEQEK	R	V	20	3	3981.4292	2362.1792	2362.1670	788.4003	788.3963	2362.1804	788.4007	-0.0134	0.6463	3.4587	0.00671104500000	19.4320	17.3520	0.9841	2	2	341	360	8074238.0			0.58	true	tr|Q9M3X6|Q9M3X6_PEA	Q9M3X6	Q9M3X6_PEA	cvc	Convicilin			0.0	0.0	0.0	0.0	0.0	0.0	0.0	0.0	0.0	0.0	0.0	0.0	0.0	0.0	0.0	0.0
H0656_2p_IonOpt11_PRC-6481_Weiland_TMT-DDA-5.25311.25311.3	C:\FragPipe\Data\AM\PRC-6481\Output\interact-H0656_2p_IonOpt11_PRC-6481_Weiland_TMT-DDA-5.pep.xml	KSLPSEFEPFNLR		KIAKSSSK.KSLPSEFEPFNLR.SHKPEYSN	K	S	13	3	3982.1375	1562.8107	1562.8074	521.9442	521.9431	1562.8092	521.9437	-0.0018	0.7599	3.7460	0.00000000145596	32.0430	12.5840	1.0000	2	1	365	377	4.9705464E7			1.00	true	tr|A0A9D5ACP5|A0A9D5ACP5_PEA	A0A9D5ACP5	A0A9D5ACP5_PEA	KIW84_065582	Cupin type-1 domain-containing protein (Fragment)			0.0	0.0	0.0	0.0	0.0	0.0	0.0	0.0	0.0	0.0	0.0	0.0	0.0	0.0	0.0	0.0
H0656_2p_IonOpt11_PRC-6481_Weiland_TMT-DDA-5.25312.25312.3	C:\FragPipe\Data\AM\PRC-6481\Output\interact-H0656_2p_IonOpt11_PRC-6481_Weiland_TMT-DDA-5.pep.xml	ALTVPQNYAVAAK	n[305]ALTVPQNYAVAAK[432]	DGEIEAGR.ALTVPQNYAVAAK.SISDRFSY	R	S	13	3	3982.2730	1953.1527	1953.1489	652.0582	652.0569	1953.1543	652.0587	-0.0053	0.9466	11.4795	0.00000232837600	24.2460	12.9330	0.9997	2	0	436	448	1.0434591E7	N-term(304.2072),13K(304.2072)		0.94	false	tr|A0A9D5AY78|A0A9D5AY78_PEA	A0A9D5AY78	A0A9D5AY78_PEA	KIW84_032040	Legumin A2	KIW84_032043, KIW84_032044, KIW84_032047	tr|A0A9D4XSA2|A0A9D4XSA2_PEA, tr|A0A9D4XTX0|A0A9D4XTX0_PEA, tr|A0A9D4XWZ6|A0A9D4XWZ6_PEA	61008.293	3167.3015	9118.828	20049.527	8306.688	85839.04	6855.644	32098.967	25212.213	8973.12	199222.48	29882.018	17729.191	1798.3699	0.0	0.0
H0656_2p_IonOpt11_PRC-6481_Weiland_TMT-DDA-5.25325.25325.4	C:\FragPipe\Data\AM\PRC-6481\Output\interact-H0656_2p_IonOpt11_PRC-6481_Weiland_TMT-DDA-5.pep.xml	SNKFQTLFENENGHIRLLQK	n[305]SNKFQTLFENENGHIRLLQK	PQNPFIFK.SNKFQTLFENENGHIRLLQK.FDQRSKIF	K	F	20	4	3984.0706	2719.4756	2719.4688	680.8762	680.8745	2719.4730	680.8755	-0.0041	0.9064	3.6290	0.00000000000000	57.6800	57.6800	1.0000	2	2	40	59	7.2976752E7	N-term(304.2072)		0.94	false	tr|A0A9D5AGJ1|A0A9D5AGJ1_PEA	A0A9D5AGJ1	A0A9D5AGJ1_PEA	KIW84_056125	Cupin type-1 domain-containing protein	KIW84_055578, KIW84_055583, KIW84_055587	tr|A0A9D4WW22|A0A9D4WW22_PEA, tr|A0A9D4WX64|A0A9D4WX64_PEA, tr|A0A9D4WY90|A0A9D4WY90_PEA, tr|A0A9D4WYA0|A0A9D4WYA0_PEA, tr|A0A9D4WYE1|A0A9D4WYE1_PEA, tr|A0A9D4WZ10|A0A9D4WZ10_PEA, tr|A0A9D4X0V6|A0A9D4X0V6_PEA, tr|A0A9D5AJY5|A0A9D5AJY5_PEA, tr|A0A9D5ALI9|A0A9D5ALI9_PEA	39029.176	0.0	5708.5024	28795.998	15706.344	296891.1	16188.9375	910574.56	121175.1	51262.664	212616.64	60323.625	12798.768	0.0	0.0	0.0
H0656_2p_IonOpt11_PRC-6481_Weiland_TMT-DDA-5.25326.25326.5	C:\FragPipe\Data\AM\PRC-6481\Output\interact-H0656_2p_IonOpt11_PRC-6481_Weiland_TMT-DDA-5.pep.xml	SNKFQTLFENENGHIRLLQK	n[305]SNKFQTLFENENGHIRLLQK	PQNPFIFK.SNKFQTLFENENGHIRLLQK.FDQRSKIF	K	F	20	5	3984.2056	2720.4795	2720.4731	545.1032	545.1019	2719.4730	544.9019	1.0002	0.8789	3.6312	0.00000000000000	39.2300	39.2300	1.0000	2	2	40	59	2.252848E8	N-term(304.2072)		1.00	false	tr|A0A9D5AGJ1|A0A9D5AGJ1_PEA	A0A9D5AGJ1	A0A9D5AGJ1_PEA	KIW84_056125	Cupin type-1 domain-containing protein	KIW84_055578, KIW84_055583, KIW84_055587	tr|A0A9D4WW22|A0A9D4WW22_PEA, tr|A0A9D4WX64|A0A9D4WX64_PEA, tr|A0A9D4WY90|A0A9D4WY90_PEA, tr|A0A9D4WYA0|A0A9D4WYA0_PEA, tr|A0A9D4WYE1|A0A9D4WYE1_PEA, tr|A0A9D4WZ10|A0A9D4WZ10_PEA, tr|A0A9D4X0V6|A0A9D4X0V6_PEA, tr|A0A9D5AJY5|A0A9D5AJY5_PEA, tr|A0A9D5ALI9|A0A9D5ALI9_PEA	39624.887	0.0	0.0	34401.375	0.0	381371.94	17753.332	1175645.4	178539.95	43169.543	268117.9	80484.13	16147.079	0.0	0.0	0.0
H0656_2p_IonOpt11_PRC-6481_Weiland_TMT-DDA-5.25327.25327.3	C:\FragPipe\Data\AM\PRC-6481\Output\interact-H0656_2p_IonOpt11_PRC-6481_Weiland_TMT-DDA-5.pep.xml	SATREIASGIIPDPGSLK	n[305]SATREIASGIIPDPGSLK	CQINYSFK.SATREIASGIIPDPGSLK.AKDTTMVD	K	A	18	3	3984.3410	2115.1873	2115.1843	706.0697	706.0687	2115.1858	706.0692	-0.0014	0.9742	3.5853	0.00000000140369	34.8340	34.8340	1.0000	2	1	66	83	4.213922E7	N-term(304.2072)		0.89	true	tr|A0A9D5AWM0|A0A9D5AWM0_PEA	A0A9D5AWM0	A0A9D5AWM0_PEA	KIW84_045346	Water stress and hypersensitive response domain-containing protein			30947.996	0.0	6174.88	17631.521	9916.639	110658.84	6692.324	118461.8	43092.46	14171.1	123169.52	36405.574	13032.06	0.0	0.0	0.0
H0656_2p_IonOpt11_PRC-6481_Weiland_TMT-DDA-5.25330.25330.2	C:\FragPipe\Data\AM\PRC-6481\Output\interact-H0656_2p_IonOpt11_PRC-6481_Weiland_TMT-DDA-5.pep.xml	KSLPSEFEPFNLR		KIAKSSSK.KSLPSEFEPFNLR.SHKPEYSN	K	S	13	2	3984.7517	1563.8160	1563.8063	782.9153	782.9104	1562.8092	782.4119	0.9970	0.7979	3.7025	0.00000000014166	31.0870	13.5420	1.0000	2	1	365	377	1.2416388E7			1.00	true	tr|A0A9D5ACP5|A0A9D5ACP5_PEA	A0A9D5ACP5	A0A9D5ACP5_PEA	KIW84_065582	Cupin type-1 domain-containing protein (Fragment)			0.0	0.0	0.0	0.0	0.0	0.0	0.0	0.0	0.0	0.0	0.0	0.0	0.0	0.0	0.0	0.0
H0656_2p_IonOpt11_PRC-6481_Weiland_TMT-DDA-5.25332.25332.4	C:\FragPipe\Data\AM\PRC-6481\Output\interact-H0656_2p_IonOpt11_PRC-6481_Weiland_TMT-DDA-5.pep.xml	GGLSLIRPPLEPEIRSEEEK	GGLSLIRPPLEPEIRS[391]EEEK	KHQIIHVK.GGLSLIRPPLEPEIRSEEEK.TRRKREEK	K	T	20	4	3985.0237	2553.4187	2553.4146	639.3620	639.3609	2552.4133	639.1106	1.0012	0.5737	0.6626	0.00000000000177	38.8230	36.1350	1.0000	2	2	254	273	9.1380736E7	16S(304.2072)		0.59	true	tr|A0A9D4XTC5|A0A9D4XTC5_PEA	A0A9D4XTC5	A0A9D4XTC5_PEA	KIW84_032049	Cupin type-1 domain-containing protein			47766.203	3721.4675	5907.545	9759.345	10995.091	142092.6	4575.182	107782.84	24845.047	12787.015	97530.836	27812.52	15734.618	1759.4266	0.0	0.0
H0656_2p_IonOpt11_PRC-6481_Weiland_TMT-DDA-5.25335.25335.3	C:\FragPipe\Data\AM\PRC-6481\Output\interact-H0656_2p_IonOpt11_PRC-6481_Weiland_TMT-DDA-5.pep.xml	RNPFLFK	n[305]RNPFLFK[432]	RSSESQER.RNPFLFK.SNKFITIF	R	S	7	3	3985.4653	1528.9406	1528.9360	510.6541	510.6526	1528.9375	510.6531	-0.0014	0.8442	13.8715	0.01111065000000	17.7180	12.9540	0.9886	2	1	200	206	1.3688288E8	N-term(304.2072),7K(304.2072)		0.62	true	tr|Q9M3X6|Q9M3X6_PEA	Q9M3X6	Q9M3X6_PEA	cvc	Convicilin			68270.4	18336.783	12830.507	14299.328	10926.984	139805.22	11058.741	43018.5	40899.773	10206.314	503972.6	26048.684	20226.518	0.0	0.0	0.0
H0656_2p_IonOpt11_PRC-6481_Weiland_TMT-DDA-5.25336.25336.3	C:\FragPipe\Data\AM\PRC-6481\Output\interact-H0656_2p_IonOpt11_PRC-6481_Weiland_TMT-DDA-5.pep.xml	FLTLFENENGHIR		PFIFKSNK.FLTLFENENGHIR.LIQRFDKR	K	L	13	3	3985.6000	1588.7999	1588.8010	530.6072	530.6076	1588.7997	530.6072	0.0013	0.7285	0.1151	0.00000000325879	25.2020	9.4730	1.0000	2	0	210	222	0			0.89	false	tr|Q9M3X6|Q9M3X6_PEA	Q9M3X6	Q9M3X6_PEA	cvc	Convicilin	KIW84_065582	tr|A0A9D5ACP5|A0A9D5ACP5_PEA	0.0	0.0	0.0	0.0	0.0	0.0	0.0	0.0	0.0	0.0	0.0	0.0	0.0	0.0	0.0	0.0
H0656_2p_IonOpt11_PRC-6481_Weiland_TMT-DDA-5.25340.25340.2	C:\FragPipe\Data\AM\PRC-6481\Output\interact-H0656_2p_IonOpt11_PRC-6481_Weiland_TMT-DDA-5.pep.xml	GPLVFMGFSTAAK	GPLVFM[147]GFSTAAK	MAQMSFAK.GPLVFMGFSTAAK.KNHPQFIA	K	K	13	2	3986.1423	1340.6818	1340.6785	671.3482	671.3465	1340.6797	671.3471	-0.0012	0.4571	1.5187	0.00000000017128	31.6820	11.8330	1.0000	2	0	352	364	3.90071296E8	6M(15.9949)		0.89	false	tr|A0A9D5BCZ9|A0A9D5BCZ9_PEA	A0A9D5BCZ9	A0A9D5BCZ9_PEA	KIW84_024656	Cupin type-1 domain-containing protein		tr|A0A9D4YG61|A0A9D4YG61_PEA, tr|A0A9D4YJV0|A0A9D4YJV0_PEA	0.0	0.0	0.0	0.0	0.0	0.0	0.0	0.0	0.0	0.0	0.0	0.0	0.0	0.0	0.0	0.0
H0656_2p_IonOpt11_PRC-6481_Weiland_TMT-DDA-5.25354.25354.4	C:\FragPipe\Data\AM\PRC-6481\Output\interact-H0656_2p_IonOpt11_PRC-6481_Weiland_TMT-DDA-5.pep.xml	GSPASVMQSAAAVNTATGLVHRDDISDIAR	n[305]GSPASVM[147]QSAAAVNTATGLVHRDDISDIAR	QTIGQTQK.GSPASVMQSAAAVNTATGLVHRDDISDIAR.NQGVSISE	K	N	30	4	3988.0847	3330.6997	3330.6924	833.6822	833.6804	3329.6958	833.4312	0.9965	0.8958	0.4157	0.00000000000000	52.1470	50.1300	1.0000	2	1	59	88	1.2247338E7	N-term(304.2072),7M(15.9949)		0.73	false	tr|A0A9D4W4F1|A0A9D4W4F1_PEA	A0A9D4W4F1	A0A9D4W4F1_PEA	KIW84_061670	SMP domain-containing protein		tr|A0A9D4W6B4|A0A9D4W6B4_PEA	29446.441	0.0	3741.551	4983.724	3434.0737	24867.104	2535.1438	10609.983	9865.952	6301.866	26384.703	4938.0073	6698.135	0.0	0.0	0.0
H0656_2p_IonOpt11_PRC-6481_Weiland_TMT-DDA-5.25359.25359.2	C:\FragPipe\Data\AM\PRC-6481\Output\interact-H0656_2p_IonOpt11_PRC-6481_Weiland_TMT-DDA-5.pep.xml	LGQGEQELATDLDFSR		VPARYIIR.LGQGEQELATDLDFSR.QGRVNAMI	R	Q	16	2	3988.7627	1778.8727	1778.8795	890.4436	890.4470	1777.8481	889.9313	1.0313	0.7070	1.5145	0.00000025796380	25.0960	12.9670	1.0000	2	0	949	964	453040.2			0.76	false	tr|A0A9D4W9E5|A0A9D4W9E5_PEA	A0A9D4W9E5	A0A9D4W9E5_PEA	KIW84_063184	Intron-binding protein aquarius		tr|A0A9D5A9A6|A0A9D5A9A6_PEA	0.0	0.0	0.0	0.0	0.0	0.0	0.0	0.0	0.0	0.0	0.0	0.0	0.0	0.0	0.0	0.0
H0656_2p_IonOpt11_PRC-6481_Weiland_TMT-DDA-5.25366.25366.3	C:\FragPipe\Data\AM\PRC-6481\Output\interact-H0656_2p_IonOpt11_PRC-6481_Weiland_TMT-DDA-5.pep.xml	AAANAVEGAVGYVAPK	n[305]AAANAVEGAVGYVAPK	QITVDGTK.AAANAVEGAVGYVAPK.ASEIAAKS	K	A	16	3	3989.7490	1790.9880	1790.9844	598.0033	598.0021	1790.9850	598.0023	-0.0006	0.8229	8.1736	0.00000000008542	37.2990	15.5030	1.0000	2	0	411	426	5.28817248E8	N-term(304.2072)		0.84	false	tr|A0A9D4X1H4|A0A9D4X1H4_PEA	A0A9D4X1H4	A0A9D4X1H4_PEA	KIW84_057599	Seed biotin-containing protein SBP65	KIW84_057597	tr|A0A9D4X2N1|A0A9D4X2N1_PEA	63844.492	5090.656	9189.7	20804.924	9647.998	99750.79	4682.801	46789.84	29456.42	11678.705	98096.53	35400.516	11102.416	2100.9849	0.0	0.0
H0656_2p_IonOpt11_PRC-6481_Weiland_TMT-DDA-5.25369.25369.2	C:\FragPipe\Data\AM\PRC-6481\Output\interact-H0656_2p_IonOpt11_PRC-6481_Weiland_TMT-DDA-5.pep.xml	NFLAGDEDNVISQIQR		INAENNQR.NFLAGDEDNVISQIQR.PVKEIAFP	R	P	16	2	3990.1580	1817.8951	1817.8880	909.9548	909.9513	1817.8906	909.9526	-0.0026	0.6467	6.0483	0.00334355000000	19.1340	12.9420	0.9791	2	0	396	411	1.8507412E7			1.00	false	tr|A0A9D4WW22|A0A9D4WW22_PEA	A0A9D4WW22	A0A9D4WW22_PEA	KIW84_055578	Cupin type-1 domain-containing protein	KIW84_055579, KIW84_055583, KIW84_055587	tr|A0A9D4WX64|A0A9D4WX64_PEA, tr|A0A9D4WY90|A0A9D4WY90_PEA, tr|A0A9D4WYE1|A0A9D4WYE1_PEA, tr|A0A9D4WZ10|A0A9D4WZ10_PEA, tr|A0A9D4X0V6|A0A9D4X0V6_PEA, tr|A0A9D5AFY5|A0A9D5AFY5_PEA	0.0	0.0	0.0	0.0	0.0	0.0	0.0	0.0	0.0	0.0	0.0	0.0	0.0	0.0	0.0	0.0
H0656_2p_IonOpt11_PRC-6481_Weiland_TMT-DDA-5.25378.25378.3	C:\FragPipe\Data\AM\PRC-6481\Output\interact-H0656_2p_IonOpt11_PRC-6481_Weiland_TMT-DDA-5.pep.xml	TNEVYFFKGDYYAR	TNEVYFFK[432]GDYYAR	DAAFASHK.TNEVYFFKGDYYAR.VTVTPGAT	K	V	14	3	3991.4140	2076.0283	2076.0254	693.0167	693.0157	2076.0276	693.0165	-0.0022	0.5733	1.7099	0.00000000035557	33.2190	14.1240	1.0000	2	1	184	197	1.074087E7	8K(304.2072)		0.91	false	tr|A0A9D5BIC6|A0A9D5BIC6_PEA	A0A9D5BIC6	A0A9D5BIC6_PEA	KIW84_012699	Albumin-2	KIW84_012700	tr|A0A9D5BII4|A0A9D5BII4_PEA	127880.73	2260.8567	10214.167	13958.472	6076.685	101725.98	0.0	22448.004	37125.81	16343.63	177023.31	24034.803	14984.599	0.0	0.0	0.0
H0656_2p_IonOpt11_PRC-6481_Weiland_TMT-DDA-5.25382.25382.2	C:\FragPipe\Data\AM\PRC-6481\Output\interact-H0656_2p_IonOpt11_PRC-6481_Weiland_TMT-DDA-5.pep.xml	AASFNIIPSSTGAAK	n[305]AASFNIIPSSTGAAK	SKDWRGGR.AASFNIIPSSTGAAK.AVGKVIPA	R	A	15	2	3991.9556	1737.9614	1737.9595	869.9880	869.9870	1737.9585	869.9865	0.0009	0.9587	5.9857	0.00000000000339	37.8670	35.7350	1.0000	2	0	204	218	7.1985136E7	N-term(304.2072)		1.00	false	tr|A0A9D5AS03|A0A9D5AS03_PEA	A0A9D5AS03	A0A9D5AS03_PEA	KIW84_042005	Glyceraldehyde-3-phosphate dehydrogenase	KIW84_052836, KIW84_053886, KIW84_054834	tr|A0A9D4WR48|A0A9D4WR48_PEA, tr|A0A9D4WRL4|A0A9D4WRL4_PEA, tr|A0A9D4WRL8|A0A9D4WRL8_PEA, tr|A0A9D5AKL8|A0A9D5AKL8_PEA	67078.58	0.0	6059.362	32096.05	12416.553	126241.016	11308.118	53252.098	52849.668	9512.955	173543.44	57833.496	10552.753	0.0	0.0	0.0
H0656_2p_IonOpt11_PRC-6481_Weiland_TMT-DDA-5.25385.25385.4	C:\FragPipe\Data\AM\PRC-6481\Output\interact-H0656_2p_IonOpt11_PRC-6481_Weiland_TMT-DDA-5.pep.xml	ARQIFDSRGNPTVEVDITVSDGTFAR		MAAITSIK.ARQIFDSRGNPTVEVDITVSDGTFAR.AAVPSGAS	K	A	26	4	3992.3620	2851.4330	2851.4277	713.8655	713.8642	2850.4260	713.6138	1.0017	0.7721	0.4050	0.00000000000000	52.1940	12.2650	1.0000	2	2	9	34	2.0429262E7			0.68	true	tr|A0A9D4XT24|A0A9D4XT24_PEA	A0A9D4XT24	A0A9D4XT24_PEA	KIW84_031434	phosphopyruvate hydratase			0.0	0.0	0.0	0.0	0.0	0.0	0.0	0.0	0.0	0.0	0.0	0.0	0.0	0.0	0.0	0.0
H0656_2p_IonOpt11_PRC-6481_Weiland_TMT-DDA-5.25389.25389.3	C:\FragPipe\Data\AM\PRC-6481\Output\interact-H0656_2p_IonOpt11_PRC-6481_Weiland_TMT-DDA-5.pep.xml	SLSDRFSYVAFK	n[305]SLSDRFSYVAFK	QNYAVAAK.SLSDRFSYVAFK.TNDRAGIA	K	T	12	3	3992.9360	1722.9290	1722.9248	575.3169	575.3155	1722.9264	575.3161	-0.0015	0.9324	3.7095	0.00000000002689	36.9290	36.9290	1.0000	2	1	449	460	5.4660979E8	N-term(304.2072)		0.98	false	tr|A0A9D5AY78|A0A9D5AY78_PEA	A0A9D5AY78	A0A9D5AY78_PEA	KIW84_032040	Legumin A2	KIW84_032043, KIW84_032044, KIW84_032047	tr|A0A9D4XSA2|A0A9D4XSA2_PEA, tr|A0A9D4XTX0|A0A9D4XTX0_PEA, tr|A0A9D4XWZ6|A0A9D4XWZ6_PEA	631496.1	0.0	35858.504	81221.13	36451.39	1284036.0	27916.223	915442.9	288837.22	73995.7	1723859.2	163419.84	52665.15	0.0	0.0	0.0
H0656_2p_IonOpt11_PRC-6481_Weiland_TMT-DDA-5.25390.25390.3	C:\FragPipe\Data\AM\PRC-6481\Output\interact-H0656_2p_IonOpt11_PRC-6481_Weiland_TMT-DDA-5.pep.xml	KSLPSEFEPINLR	K[432]SLPSEFEPINLR	KIAKSSSK.KSLPSEFEPINLR.SHKPEYSN	K	S	13	3	3993.0715	1833.0354	1833.0300	612.0191	612.0173	1833.0320	612.0179	-0.0019	0.9294	3.6611	0.00000001312460	29.4640	29.4640	1.0000	2	1	403	415	8.9204592E7	1K(304.2072)		0.97	true	tr|Q9M3X6|Q9M3X6_PEA	Q9M3X6	Q9M3X6_PEA	cvc	Convicilin			351002.3	0.0	18948.324	64788.1	24989.924	611771.4	0.0	117239.375	108037.586	30714.553	813754.75	97565.11	30099.031	0.0	0.0	0.0
H0656_2p_IonOpt11_PRC-6481_Weiland_TMT-DDA-5.25391.25391.2	C:\FragPipe\Data\AM\PRC-6481\Output\interact-H0656_2p_IonOpt11_PRC-6481_Weiland_TMT-DDA-5.pep.xml	TANSLTLPVLR		NPRAGRIR.TANSLTLPVLR.YIRISAEY	R	Y	11	2	3993.2070	1183.6951	1183.6935	592.8548	592.8540	1183.6924	592.8535	0.0011	0.6460	1.3959	0.00000029342160	29.3270	20.9350	1.0000	2	0	340	350	3.656824E7			0.83	true	tr|A0A9D5A4J7|A0A9D5A4J7_PEA	A0A9D5A4J7	A0A9D5A4J7_PEA	KIW84_061513	Cupin type-1 domain-containing protein			0.0	0.0	0.0	0.0	0.0	0.0	0.0	0.0	0.0	0.0	0.0	0.0	0.0	0.0	0.0	0.0
H0656_2p_IonOpt11_PRC-6481_Weiland_TMT-DDA-5.25397.25397.3	C:\FragPipe\Data\AM\PRC-6481\Output\interact-H0656_2p_IonOpt11_PRC-6481_Weiland_TMT-DDA-5.pep.xml	AASFNIIPSSTGAAK	n[305]AASFNIIPSSTGAAK	SKDWRGGR.AASFNIIPSSTGAAK.AVGKVIPA	R	A	15	3	3994.0195	1737.9604	1737.9553	580.3274	580.3257	1737.9585	580.3268	-0.0031	0.9398	6.0201	0.00000000011047	35.2680	33.0730	1.0000	2	0	204	218	5.4717508E7	N-term(304.2072)		0.73	false	tr|A0A9D5AS03|A0A9D5AS03_PEA	A0A9D5AS03	A0A9D5AS03_PEA	KIW84_042005	Glyceraldehyde-3-phosphate dehydrogenase	KIW84_052836, KIW84_053886, KIW84_054834	tr|A0A9D4WR48|A0A9D4WR48_PEA, tr|A0A9D4WRL4|A0A9D4WRL4_PEA, tr|A0A9D4WRL8|A0A9D4WRL8_PEA, tr|A0A9D5AKL8|A0A9D5AKL8_PEA	36074.23	2523.4739	4765.1567	15464.512	9149.831	75235.42	5491.385	36997.04	30864.828	11519.611	92648.42	35768.875	11780.382	0.0	0.0	0.0
H0656_2p_IonOpt11_PRC-6481_Weiland_TMT-DDA-5.25398.25398.3	C:\FragPipe\Data\AM\PRC-6481\Output\interact-H0656_2p_IonOpt11_PRC-6481_Weiland_TMT-DDA-5.pep.xml	FIEEHVYPLEDEFAK		VIRNKIVK.FIEEHVYPLEDEFAK.LAHSEARW	K	L	15	3	3994.1555	1864.9011	1864.8901	622.6410	622.6373	1864.8882	622.6367	0.0019	0.4936	1.4094	0.00375378500000	16.6610	14.7340	0.9636	2	0	438	452	1.3150254E7			0.78	true	tr|A0A9D5BMW5|A0A9D5BMW5_PEA	A0A9D5BMW5	A0A9D5BMW5_PEA	KIW84_014321	Acyl-CoA dehydrogenase ibr3 (Fragment)			0.0	0.0	0.0	0.0	0.0	0.0	0.0	0.0	0.0	0.0	0.0	0.0	0.0	0.0	0.0	0.0
H0656_2p_IonOpt11_PRC-6481_Weiland_TMT-DDA-5.25402.25402.3	C:\FragPipe\Data\AM\PRC-6481\Output\interact-H0656_2p_IonOpt11_PRC-6481_Weiland_TMT-DDA-5.pep.xml	DDDDNDRGGGVGAVVDEYDVELK		IKETVVGK.DDDDNDRGGGVGAVVDEYDVELK.RKGYGESK	K	R	23	3	3994.7320	2451.0708	2451.0660	818.0309	818.0293	2451.0671	818.0296	-0.0012	0.5934	0.5057	0.00000000000000	52.7550	15.4030	1.0000	2	1	313	335	6.108792E7			0.98	true	tr|A0A9D5BQR4|A0A9D5BQR4_PEA	A0A9D5BQR4	A0A9D5BQR4_PEA	KIW84_015425	Uncharacterized protein (Fragment)			0.0	0.0	0.0	0.0	0.0	0.0	0.0	0.0	0.0	0.0	0.0	0.0	0.0	0.0	0.0	0.0
H0656_2p_IonOpt11_PRC-6481_Weiland_TMT-DDA-5.25405.25405.4	C:\FragPipe\Data\AM\PRC-6481\Output\interact-H0656_2p_IonOpt11_PRC-6481_Weiland_TMT-DDA-5.pep.xml	IYDYDVYNDLGNPDSGENHARPVLGGSETYPYPR		GERKEWER.IYDYDVYNDLGNPDSGENHARPVLGGSETYPYPR.RGRTGRKP	R	R	34	4	3995.1384	3842.7510	3842.7470	961.6950	961.6940	3842.7446	961.6934	0.0024	0.9586	1.4285	0.00000000000000	83.0000	13.3780	1.0000	2	1	226	259	1.14901786E9			1.00	false	tr|A0A9D4X642|A0A9D4X642_PEA	A0A9D4X642	A0A9D4X642_PEA	KIW84_058025	Lipoxygenase (Fragment)		tr|A0A9D4X7R9|A0A9D4X7R9_PEA	0.0	0.0	0.0	0.0	0.0	0.0	0.0	0.0	0.0	0.0	0.0	0.0	0.0	0.0	0.0	0.0
H0656_2p_IonOpt11_PRC-6481_Weiland_TMT-DDA-5.25406.25406.2	C:\FragPipe\Data\AM\PRC-6481\Output\interact-H0656_2p_IonOpt11_PRC-6481_Weiland_TMT-DDA-5.pep.xml	AAANAVEGAVGYVAPK	n[305]AAANAVEGAVGYVAPK	QITVDGTK.AAANAVEGAVGYVAPK.ASEIAAKS	K	A	16	2	3995.2761	1790.9877	1790.9849	896.5011	896.4997	1790.9850	896.4998	-0.0001	0.9768	8.2657	0.00000000000000	57.5880	15.2170	1.0000	2	0	411	426	2.73761632E8	N-term(304.2072)		0.98	false	tr|A0A9D4X1H4|A0A9D4X1H4_PEA	A0A9D4X1H4	A0A9D4X1H4_PEA	KIW84_057599	Seed biotin-containing protein SBP65	KIW84_057597	tr|A0A9D4X2N1|A0A9D4X2N1_PEA	881636.4	8502.53	49803.54	163197.4	64141.023	1094605.0	26254.496	400248.7	159631.67	25875.754	500430.4	156445.62	27499.691	0.0	0.0	0.0
H0656_2p_IonOpt11_PRC-6481_Weiland_TMT-DDA-5.25410.25410.3	C:\FragPipe\Data\AM\PRC-6481\Output\interact-H0656_2p_IonOpt11_PRC-6481_Weiland_TMT-DDA-5.pep.xml	ELISGEDRGVELDNIIR		TVSPHYAK.ELISGEDRGVELDNIIR.STGIIGIV	K	S	17	3	3995.8213	1927.0024	1927.0023	643.3414	643.3414	1927.0010	643.3409	0.0013	0.6541	1.3829	0.00000000020569	34.0240	15.4140	1.0000	2	1	322	338	8208761.0			0.61	true	tr|A0A9D4W5M6|A0A9D4W5M6_PEA	A0A9D4W5M6	A0A9D4W5M6_PEA	KIW84_061429	Starch synthase, chloroplastic/amyloplastic			0.0	0.0	0.0	0.0	0.0	0.0	0.0	0.0	0.0	0.0	0.0	0.0	0.0	0.0	0.0	0.0
H0656_2p_IonOpt11_PRC-6481_Weiland_TMT-DDA-5.25415.25415.2	C:\FragPipe\Data\AM\PRC-6481\Output\interact-H0656_2p_IonOpt11_PRC-6481_Weiland_TMT-DDA-5.pep.xml	LADVASYVGQK	n[305]LADVASYVGQK	QIESAKYR.LADVASYVGQK.TKEAGQKT	R	T	11	2	3996.5310	1453.8123	1453.8087	727.9134	727.9116	1453.8100	727.9123	-0.0013	0.9349	14.2986	0.00000000000000	40.0040	18.6060	1.0000	2	0	161	171	1.2029224E8	N-term(304.2072)		0.94	true	tr|A0A9D4Y0S6|A0A9D4Y0S6_PEA	A0A9D4Y0S6	A0A9D4Y0S6_PEA	KIW84_035287	Oleosin			1534399.0	0.0	65433.84	205237.31	101268.77	783347.7	16002.715	90656.82	95024.86	19778.28	637146.7	73455.82	25135.756	0.0	0.0	0.0
H0656_2p_IonOpt11_PRC-6481_Weiland_TMT-DDA-5.25418.25418.3	C:\FragPipe\Data\AM\PRC-6481\Output\interact-H0656_2p_IonOpt11_PRC-6481_Weiland_TMT-DDA-5.pep.xml	GSVLQILDKR	n[305]GSVLQILDKR	HPQFIAGK.GSVLQILDKR.IVATSIGV	K	I	10	3	3996.9370	1431.8750	1431.8720	478.2989	478.2979	1431.8733	478.2984	-0.0013	0.9159	6.0678	0.00001820670000	28.7480	26.8560	1.0000	2	1	375	384	1.92652592E8	N-term(304.2072)		1.00	false	tr|A0A9D5BCZ9|A0A9D5BCZ9_PEA	A0A9D5BCZ9	A0A9D5BCZ9_PEA	KIW84_024656	Cupin type-1 domain-containing protein		tr|A0A9D4YG61|A0A9D4YG61_PEA, tr|A0A9D4YJV0|A0A9D4YJV0_PEA	524213.38	0.0	32400.076	0.0	0.0	826386.94	0.0	134048.97	103967.75	63963.145	1149365.9	23548.275	32038.572	0.0	0.0	0.0
H0656_2p_IonOpt11_PRC-6481_Weiland_TMT-DDA-5.25419.25419.3	C:\FragPipe\Data\AM\PRC-6481\Output\interact-H0656_2p_IonOpt11_PRC-6481_Weiland_TMT-DDA-5.pep.xml	IYDYDVYNDLGNPDSGENHARPVLGGSETYPYPR		GERKEWER.IYDYDVYNDLGNPDSGENHARPVLGGSETYPYPR.RGRTGRKP	R	R	34	3	3997.0752	3842.7444	3842.7430	1281.9221	1281.9216	3842.7446	1281.9221	-0.0017	0.8843	1.3962	0.00000000000000	99.1420	11.6960	1.0000	2	1	226	259	1.76268384E8			0.99	false	tr|A0A9D4X642|A0A9D4X642_PEA	A0A9D4X642	A0A9D4X642_PEA	KIW84_058025	Lipoxygenase (Fragment)		tr|A0A9D4X7R9|A0A9D4X7R9_PEA	0.0	0.0	0.0	0.0	0.0	0.0	0.0	0.0	0.0	0.0	0.0	0.0	0.0	0.0	0.0	0.0
H0656_2p_IonOpt11_PRC-6481_Weiland_TMT-DDA-5.25426.25426.2	C:\FragPipe\Data\AM\PRC-6481\Output\interact-H0656_2p_IonOpt11_PRC-6481_Weiland_TMT-DDA-5.pep.xml	QGDVFVVPR		ENKRFRVK.QGDVFVVPR.FHVMAQMS	K	F	9	2	3998.0764	1015.5452	1015.5438	508.7799	508.7792	1015.5450	508.7798	-0.0012	0.4005	10.3809	0.00190728400000	15.0880	9.9040	0.9689	2	0	332	340	3.4911908E7			1.00	false	tr|A0A9D5BCZ9|A0A9D5BCZ9_PEA	A0A9D5BCZ9	A0A9D5BCZ9_PEA	KIW84_024656	Cupin type-1 domain-containing protein		tr|A0A9D4YG61|A0A9D4YG61_PEA, tr|A0A9D4YJV0|A0A9D4YJV0_PEA	0.0	0.0	0.0	0.0	0.0	0.0	0.0	0.0	0.0	0.0	0.0	0.0	0.0	0.0	0.0	0.0
H0656_2p_IonOpt11_PRC-6481_Weiland_TMT-DDA-5.25427.25427.3	C:\FragPipe\Data\AM\PRC-6481\Output\interact-H0656_2p_IonOpt11_PRC-6481_Weiland_TMT-DDA-5.pep.xml	FLTLFENENGHIR		PFIFKSNK.FLTLFENENGHIR.LIQRFDKR	K	L	13	3	3998.2110	1588.8025	1588.8010	530.6081	530.6076	1588.7997	530.6072	0.0013	0.7376	0.3252	0.00000001183464	25.2010	10.2830	1.0000	2	0	210	222	0			0.95	false	tr|Q9M3X6|Q9M3X6_PEA	Q9M3X6	Q9M3X6_PEA	cvc	Convicilin	KIW84_065582	tr|A0A9D5ACP5|A0A9D5ACP5_PEA	0.0	0.0	0.0	0.0	0.0	0.0	0.0	0.0	0.0	0.0	0.0	0.0	0.0	0.0	0.0	0.0
H0656_2p_IonOpt11_PRC-6481_Weiland_TMT-DDA-5.25428.25428.2	C:\FragPipe\Data\AM\PRC-6481\Output\interact-H0656_2p_IonOpt11_PRC-6481_Weiland_TMT-DDA-5.pep.xml	SLSDRFSYVAFK	n[305]SLSDRFSYVAFK	QNYAVAAK.SLSDRFSYVAFK.TNDRAGIA	K	T	12	2	3998.3474	1722.9314	1722.9286	862.4730	862.4716	1722.9264	862.4705	0.0022	0.9590	3.7997	0.00000000000004	38.9050	38.9050	1.0000	2	1	449	460	4.184972E7	N-term(304.2072)		1.00	false	tr|A0A9D5AY78|A0A9D5AY78_PEA	A0A9D5AY78	A0A9D5AY78_PEA	KIW84_032040	Legumin A2	KIW84_032043, KIW84_032044, KIW84_032047	tr|A0A9D4XSA2|A0A9D4XSA2_PEA, tr|A0A9D4XTX0|A0A9D4XTX0_PEA, tr|A0A9D4XWZ6|A0A9D4XWZ6_PEA	182269.64	0.0	13169.546	25813.25	9385.07	409696.2	0.0	275363.56	86544.45	22143.404	586525.06	55508.75	14419.052	0.0	0.0	0.0
H0656_2p_IonOpt11_PRC-6481_Weiland_TMT-DDA-5.25430.25430.2	C:\FragPipe\Data\AM\PRC-6481\Output\interact-H0656_2p_IonOpt11_PRC-6481_Weiland_TMT-DDA-5.pep.xml	FLTLFENENGHIR		PFIFKSNK.FLTLFENENGHIR.LIQRFDKR	K	L	13	2	3998.6191	1588.8074	1588.7991	795.4110	795.4068	1588.7997	795.4071	-0.0006	0.8041	0.3321	0.00000000031947	28.8300	11.3480	1.0000	2	0	210	222	2.0850174E7			0.63	false	tr|Q9M3X6|Q9M3X6_PEA	Q9M3X6	Q9M3X6_PEA	cvc	Convicilin	KIW84_065582	tr|A0A9D5ACP5|A0A9D5ACP5_PEA	0.0	0.0	0.0	0.0	0.0	0.0	0.0	0.0	0.0	0.0	0.0	0.0	0.0	0.0	0.0	0.0
H0656_2p_IonOpt11_PRC-6481_Weiland_TMT-DDA-5.25439.25439.2	C:\FragPipe\Data\AM\PRC-6481\Output\interact-H0656_2p_IonOpt11_PRC-6481_Weiland_TMT-DDA-5.pep.xml	GPLVFMGFSTAAK	GPLVFM[147]GFSTAAK	MAQMSFAK.GPLVFMGFSTAAK.KNHPQFIA	K	K	13	2	3999.8735	1340.6823	1340.6790	671.3484	671.3468	1340.6797	671.3471	-0.0007	0.4576	1.2898	0.00000000001447	33.2600	10.9930	1.0000	2	0	352	364	7.3669203E8	6M(15.9949)		0.98	false	tr|A0A9D5BCZ9|A0A9D5BCZ9_PEA	A0A9D5BCZ9	A0A9D5BCZ9_PEA	KIW84_024656	Cupin type-1 domain-containing protein		tr|A0A9D4YG61|A0A9D4YG61_PEA, tr|A0A9D4YJV0|A0A9D4YJV0_PEA	0.0	0.0	0.0	0.0	0.0	0.0	0.0	0.0	0.0	0.0	0.0	0.0	0.0	0.0	0.0	0.0
H0656_2p_IonOpt11_PRC-6481_Weiland_TMT-DDA-5.25442.25442.2	C:\FragPipe\Data\AM\PRC-6481\Output\interact-H0656_2p_IonOpt11_PRC-6481_Weiland_TMT-DDA-5.pep.xml	CDVIVINTPLTDK	CDVIVINTPLTDK	DIDTMIPK.CDVIVINTPLTDK.TRGIFDKN	K	T	13	2	4000.2810	1486.7748	1486.7688	744.3947	744.3917	1486.7700	744.3923	-0.0012	0.6322	0.5986	0.00000000020143	33.6570	15.6260	1.0000	2	0	246	258	1.7996464E7	1C(57.0215)		1.00	true	tr|A0A9D5BF11|A0A9D5BF11_PEA	A0A9D5BF11	A0A9D5BF11_PEA	KIW84_011478	Formate dehydrogenase, mitochondrial			0.0	0.0	0.0	0.0	0.0	0.0	0.0	0.0	0.0	0.0	0.0	0.0	0.0	0.0	0.0	0.0
H0656_2p_IonOpt11_PRC-6481_Weiland_TMT-DDA-5.25443.25443.3	C:\FragPipe\Data\AM\PRC-6481\Output\interact-H0656_2p_IonOpt11_PRC-6481_Weiland_TMT-DDA-5.pep.xml	SKIFENLQNYR	n[305]SK[432]IFENLQNYR	IIQKFDQR.SKIFENLQNYR.LIEYKSKP	R	L	11	3	4000.4165	2019.1428	2019.1389	674.0549	674.0536	2019.1398	674.0539	-0.0008	0.6117	10.4445	0.00000000000057	26.3270	26.3270	1.0000	2	1	64	74	4.9462996E7	N-term(304.2072),2K(304.2072)		0.95	false	tr|A0A9D4X1R0|A0A9D4X1R0_PEA	A0A9D4X1R0	A0A9D4X1R0_PEA	KIW84_056028	Cupin type-1 domain-containing protein	KIW84_033460, KIW84_033461, KIW84_033462, KIW84_033464, KIW84_050644, KIW84_050647, KIW84_050649, KIW84_050650, KIW84_055578, KIW84_055583, KIW84_055587, KIW84_056125, vc-2, vicK	tr|A0A9D4WHZ2|A0A9D4WHZ2_PEA, tr|A0A9D4WKA7|A0A9D4WKA7_PEA, tr|A0A9D4WKG1|A0A9D4WKG1_PEA, tr|A0A9D4WM91|A0A9D4WM91_PEA, tr|A0A9D4WW22|A0A9D4WW22_PEA, tr|A0A9D4WX64|A0A9D4WX64_PEA, tr|A0A9D4WY90|A0A9D4WY90_PEA, tr|A0A9D4WYA0|A0A9D4WYA0_PEA, tr|A0A9D4WYE1|A0A9D4WYE1_PEA, tr|A0A9D4WZ10|A0A9D4WZ10_PEA, tr|A0A9D4X0V6|A0A9D4X0V6_PEA, tr|A0A9D4XVW8|A0A9D4XVW8_PEA, tr|A0A9D4XW11|A0A9D4XW11_PEA, tr|A0A9D4XWP6|A0A9D4XWP6_PEA, tr|A0A9D4XXP8|A0A9D4XXP8_PEA, tr|A0A9D4Y1E5|A0A9D4Y1E5_PEA, tr|A0A9D5AEW2|A0A9D5AEW2_PEA, tr|A0A9D5AGJ1|A0A9D5AGJ1_PEA, tr|A0A9D5AJY5|A0A9D5AJY5_PEA, tr|A0A9D5ALI9|A0A9D5ALI9_PEA, tr|A0A9D5AZZ3|A0A9D5AZZ3_PEA, tr|A0A9D5B356|A0A9D5B356_PEA, tr|D3VND9|D3VND9_PEA, tr|Q43626|Q43626_PEA	635821.25	0.0	35549.867	42719.594	18730.646	822825.9	0.0	79215.21	93630.016	0.0	1151565.0	56281.836	33408.664	3346.6584	0.0	0.0
H0656_2p_IonOpt11_PRC-6481_Weiland_TMT-DDA-5.25445.25445.4	C:\FragPipe\Data\AM\PRC-6481\Output\interact-H0656_2p_IonOpt11_PRC-6481_Weiland_TMT-DDA-5.pep.xml	AADQMTGQTFNDVGALDDEGVTRVGLLDIK	AADQM[147]TGQTFNDVGALDDEGVTRVGLLDIK[385]	GAVADRIK.AADQMTGQTFNDVGALDDEGVTRVGLLDIK.KK	K	K	30	4	4000.6907	3421.7295	3421.7234	856.4397	856.4381	3421.6670	856.4240	0.0564	0.6584	13.8594	0.00102789000000	20.9770	20.7860	0.9716	2	1	342	371	0	30K(257.1376),5M(15.9949)		1.00	true	tr|A0A9D5A5D8|A0A9D5A5D8_PEA	A0A9D5A5D8	A0A9D5A5D8_PEA	KIW84_062107	Uncharacterized protein			0.0	0.0	0.0	0.0	0.0	0.0	0.0	0.0	0.0	0.0	0.0	0.0	0.0	0.0	0.0	0.0
H0656_2p_IonOpt11_PRC-6481_Weiland_TMT-DDA-5.25447.25447.5	C:\FragPipe\Data\AM\PRC-6481\Output\interact-H0656_2p_IonOpt11_PRC-6481_Weiland_TMT-DDA-5.pep.xml	IYDYDVYNDLGNPDSGENHARPVLGGSETYPYPR		GERKEWER.IYDYDVYNDLGNPDSGENHARPVLGGSETYPYPR.RGRTGRKP	R	R	34	5	4000.9607	3843.7583	3843.7441	769.7589	769.7561	3842.7446	769.5562	0.9995	0.9468	1.3314	0.00000000000000	57.0380	11.5210	1.0000	2	1	226	259	1.2486808E7			0.93	false	tr|A0A9D4X642|A0A9D4X642_PEA	A0A9D4X642	A0A9D4X642_PEA	KIW84_058025	Lipoxygenase (Fragment)		tr|A0A9D4X7R9|A0A9D4X7R9_PEA	0.0	0.0	0.0	0.0	0.0	0.0	0.0	0.0	0.0	0.0	0.0	0.0	0.0	0.0	0.0	0.0
H0656_2p_IonOpt11_PRC-6481_Weiland_TMT-DDA-5.25449.25449.3	C:\FragPipe\Data\AM\PRC-6481\Output\interact-H0656_2p_IonOpt11_PRC-6481_Weiland_TMT-DDA-5.pep.xml	GGLSLIRPPLEPEIRSEEEK	GGLSLIRPPLEPEIRSEEEK[432]	KHQIIHVK.GGLSLIRPPLEPEIRSEEEK.TRRKREEK	K	T	20	3	4001.2322	2552.4136	2552.4150	851.8118	851.8123	2552.4133	851.8117	0.0017	0.4954	0.9327	0.00000000000027	39.3370	30.5210	1.0000	2	2	254	273	1.976519E7	20K(304.2072)		0.70	true	tr|A0A9D4XTC5|A0A9D4XTC5_PEA	A0A9D4XTC5	A0A9D4XTC5_PEA	KIW84_032049	Cupin type-1 domain-containing protein			42684.633	0.0	3838.2341	15167.148	7294.136	160745.77	4895.873	125971.4	30271.035	11027.957	92550.016	22415.605	8912.32	0.0	0.0	0.0
H0656_2p_IonOpt11_PRC-6481_Weiland_TMT-DDA-5.25454.25454.2	C:\FragPipe\Data\AM\PRC-6481\Output\interact-H0656_2p_IonOpt11_PRC-6481_Weiland_TMT-DDA-5.pep.xml	IAEFGSDVPMK	n[305]IAEFGSDVPMK	PASFKEEK.IAEFGSDVPMK.RAGQPIEV	K	R	11	2	4001.9870	1496.7900	1496.7863	749.4023	749.4004	1496.7869	749.4007	-0.0006	0.9562	10.4493	0.00000003598261	28.8000	17.0660	1.0000	2	0	244	254	1.6522822E7	N-term(304.2072)		0.85	true	tr|A0A9D4XPH4|A0A9D4XPH4_PEA	A0A9D4XPH4	A0A9D4XPH4_PEA	KIW84_030484	NADPH-dependent aldehyde reductase 1			21264.926	0.0	2576.539	13347.253	4529.3926	70958.98	5937.039	96979.016	60119.06	12030.463	108854.58	13593.568	12169.192	0.0	0.0	0.0
H0656_2p_IonOpt11_PRC-6481_Weiland_TMT-DDA-5.25455.25455.2	C:\FragPipe\Data\AM\PRC-6481\Output\interact-H0656_2p_IonOpt11_PRC-6481_Weiland_TMT-DDA-5.pep.xml	FVDAVLTIPK		KPHERNTR.FVDAVLTIPK.GSIFPMCG	R	G	10	2	4002.1216	1101.6469	1101.6443	551.8307	551.8294	1101.6433	551.8289	0.0009	0.6021	1.6153	0.00005024933000	21.6070	11.1380	0.9959	2	0	192	201	1.1775328E7			0.88	true	tr|A0A9D4YE31|A0A9D4YE31_PEA	A0A9D4YE31	A0A9D4YE31_PEA	KIW84_023874	UDP-arabinopyranose mutase			0.0	0.0	0.0	0.0	0.0	0.0	0.0	0.0	0.0	0.0	0.0	0.0	0.0	0.0	0.0	0.0
H0656_2p_IonOpt11_PRC-6481_Weiland_TMT-DDA-5.25456.25456.2	C:\FragPipe\Data\AM\PRC-6481\Output\interact-H0656_2p_IonOpt11_PRC-6481_Weiland_TMT-DDA-5.pep.xml	AIVVLLVNEGK		MIPHYNSR.AIVVLLVNEGK.GNIEIIGI	R	G	11	2	4002.2570	1153.7090	1153.7056	577.8618	577.8601	1153.7069	577.8607	-0.0013	0.5700	3.4934	0.00003682988000	27.2790	14.1860	0.9999	2	0	466	476	2.7636695E9			1.00	false	tr|Q9M3X6|Q9M3X6_PEA	Q9M3X6	Q9M3X6_PEA	cvc	Convicilin	KIW84_065582	tr|A0A9D5ACP5|A0A9D5ACP5_PEA	0.0	0.0	0.0	0.0	0.0	0.0	0.0	0.0	0.0	0.0	0.0	0.0	0.0	0.0	0.0	0.0
H0656_2p_IonOpt11_PRC-6481_Weiland_TMT-DDA-5.25463.25463.3	C:\FragPipe\Data\AM\PRC-6481\Output\interact-H0656_2p_IonOpt11_PRC-6481_Weiland_TMT-DDA-5.pep.xml	MIPTKPMVVETFSEYPPLGR	M[147]IPTKPM[147]VVETFSEYPPLGR	NGDAGIIK.MIPTKPMVVETFSEYPPLGR.FAVRDMRQ	K	F	20	3	4003.2075	2323.1538	2323.1519	775.3919	775.3912	2323.1590	775.3936	-0.0070	0.9467	3.6810	0.00000000000077	33.4720	16.8350	1.0000	2	1	392	411	2.7707056E7	1M(15.9949),7M(15.9949)		0.88	false	tr|A0A9D4VXP6|A0A9D4VXP6_PEA	A0A9D4VXP6	A0A9D4VXP6_PEA	KIW84_076757	Elongation factor 1-alpha	KIW84_065173	tr|A0A9D4WEL5|A0A9D4WEL5_PEA	0.0	0.0	0.0	0.0	0.0	0.0	0.0	0.0	0.0	0.0	0.0	0.0	0.0	0.0	0.0	0.0
H0656_2p_IonOpt11_PRC-6481_Weiland_TMT-DDA-5.25466.25466.3	C:\FragPipe\Data\AM\PRC-6481\Output\interact-H0656_2p_IonOpt11_PRC-6481_Weiland_TMT-DDA-5.pep.xml	AAANAVEGAVGYVAPK	n[305]AAANAVEGAVGYVAPK	QITVDGTK.AAANAVEGAVGYVAPK.ASEIAAKS	K	A	16	3	4003.6470	1790.9890	1790.9844	598.0036	598.0021	1790.9850	598.0023	-0.0006	0.8267	8.4052	0.00000000000000	39.6940	12.3890	1.0000	2	0	411	426	5.28817248E8	N-term(304.2072)		0.95	false	tr|A0A9D4X1H4|A0A9D4X1H4_PEA	A0A9D4X1H4	A0A9D4X1H4_PEA	KIW84_057599	Seed biotin-containing protein SBP65	KIW84_057597	tr|A0A9D4X2N1|A0A9D4X2N1_PEA	207499.64	0.0	22574.303	32821.22	20571.248	277428.38	0.0	104602.58	68089.234	23442.572	171386.64	68780.484	16732.697	0.0	0.0	0.0
H0656_2p_IonOpt11_PRC-6481_Weiland_TMT-DDA-5.25467.25467.3	C:\FragPipe\Data\AM\PRC-6481\Output\interact-H0656_2p_IonOpt11_PRC-6481_Weiland_TMT-DDA-5.pep.xml	SNKFLTLFENENGHIR		RRNPFIFK.SNKFLTLFENENGHIR.LIQRFDKR	K	L	16	3	4003.7822	1918.9580	1918.9509	640.6599	640.6576	1917.9696	640.3305	0.9813	0.4775	0.9969	0.00005859917000	20.5050	10.9090	0.9978	2	1	207	222	0			0.66	false	tr|Q9M3X6|Q9M3X6_PEA	Q9M3X6	Q9M3X6_PEA	cvc	Convicilin	KIW84_065582	tr|A0A9D5ACP5|A0A9D5ACP5_PEA	0.0	0.0	0.0	0.0	0.0	0.0	0.0	0.0	0.0	0.0	0.0	0.0	0.0	0.0	0.0	0.0
H0656_2p_IonOpt11_PRC-6481_Weiland_TMT-DDA-5.25468.25468.3	C:\FragPipe\Data\AM\PRC-6481\Output\interact-H0656_2p_IonOpt11_PRC-6481_Weiland_TMT-DDA-5.pep.xml	TKEDIIEFIQK	n[305]TKEDIIEFIQK	VSQYDGGR.TKEDIIEFIQK.NKDTTGAA	R	N	11	3	4003.9170	1666.9486	1666.9460	556.6568	556.6559	1666.9465	556.6561	-0.0004	0.9199	3.8965	0.00002328816000	25.3140	23.0300	0.9999	2	1	470	480	3.2650736E7	N-term(304.2072)		0.93	false	tr|A0A9D4WP68|A0A9D4WP68_PEA	A0A9D4WP68	A0A9D4WP68_PEA	KIW84_052612	Protein disulfide-isomerase	KIW84_056339, KIW84_074512	tr|A0A9D5A0N0|A0A9D5A0N0_PEA, tr|A0A9D5AJJ3|A0A9D5AJJ3_PEA, tr|A0A9D5AL67|A0A9D5AL67_PEA	158958.17	6441.785	12977.595	21770.154	6742.0024	176003.88	5042.547	36618.2	47365.223	15171.45	225151.8	104291.32	12222.292	2413.9556	0.0	0.0
H0656_2p_IonOpt11_PRC-6481_Weiland_TMT-DDA-5.25489.25489.2	C:\FragPipe\Data\AM\PRC-6481\Output\interact-H0656_2p_IonOpt11_PRC-6481_Weiland_TMT-DDA-5.pep.xml	AASFNIIPSSTGAAK	n[305]AASFNIIPSSTGAAK	SKDWRGGR.AASFNIIPSSTGAAK.AVGKVIPA	R	A	15	2	4006.7980	1737.9604	1737.9595	869.9875	869.9870	1737.9585	869.9865	0.0009	0.9503	6.2331	0.00000040998550	28.7780	24.8150	1.0000	2	0	204	218	6.0488776E7	N-term(304.2072)		1.00	false	tr|A0A9D5AS03|A0A9D5AS03_PEA	A0A9D5AS03	A0A9D5AS03_PEA	KIW84_042005	Glyceraldehyde-3-phosphate dehydrogenase	KIW84_052836, KIW84_053886, KIW84_054834	tr|A0A9D4WR48|A0A9D4WR48_PEA, tr|A0A9D4WRL4|A0A9D4WRL4_PEA, tr|A0A9D4WRL8|A0A9D4WRL8_PEA, tr|A0A9D5AKL8|A0A9D5AKL8_PEA	14191.93	0.0	2885.615	8334.485	4723.8374	34096.195	2536.0974	22373.104	13492.542	4546.626	47899.707	17389.9	8513.503	0.0	0.0	0.0
H0656_2p_IonOpt11_PRC-6481_Weiland_TMT-DDA-5.25494.25494.3	C:\FragPipe\Data\AM\PRC-6481\Output\interact-H0656_2p_IonOpt11_PRC-6481_Weiland_TMT-DDA-5.pep.xml	AIETVPDLKTYLGAR		TIDAGIIK.AIETVPDLKTYLGAR.FSIKAGVK	K	F	15	3	4007.5488	1645.9080	1645.9031	549.6433	549.6416	1645.9038	549.6419	-0.0007	0.7445	3.4022	0.00000006484117	29.5370	13.4550	1.0000	2	1	213	227	1.5747817E7			0.73	true	tr|A0A9D4WR70|A0A9D4WR70_PEA	A0A9D4WR70	A0A9D4WR70_PEA	KIW84_052090	60S ribosomal protein L6 (Fragment)			0.0	0.0	0.0	0.0	0.0	0.0	0.0	0.0	0.0	0.0	0.0	0.0	0.0	0.0	0.0	0.0
H0656_2p_IonOpt11_PRC-6481_Weiland_TMT-DDA-5.25495.25495.4	C:\FragPipe\Data\AM\PRC-6481\Output\interact-H0656_2p_IonOpt11_PRC-6481_Weiland_TMT-DDA-5.pep.xml	FQTLFENENGHIRLLQK		PFIFKSNK.FQTLFENENGHIRLLQK.FDQRSKIF	K	F	17	4	4007.6833	2087.0860	2087.0771	522.7788	522.7766	2086.0960	522.5313	0.9812	0.6996	1.0253	0.00000000015528	23.8420	10.2770	1.0000	2	1	43	59	0			1.00	false	tr|A0A9D5AGJ1|A0A9D5AGJ1_PEA	A0A9D5AGJ1	A0A9D5AGJ1_PEA	KIW84_056125	Cupin type-1 domain-containing protein	KIW84_050644, KIW84_050647, KIW84_050649, KIW84_050650, KIW84_055578, KIW84_055583, KIW84_055587	tr|A0A9D4WHZ2|A0A9D4WHZ2_PEA, tr|A0A9D4WKA7|A0A9D4WKA7_PEA, tr|A0A9D4WKG1|A0A9D4WKG1_PEA, tr|A0A9D4WM91|A0A9D4WM91_PEA, tr|A0A9D4WW22|A0A9D4WW22_PEA, tr|A0A9D4WX64|A0A9D4WX64_PEA, tr|A0A9D4WY90|A0A9D4WY90_PEA, tr|A0A9D4WYA0|A0A9D4WYA0_PEA, tr|A0A9D4WYE1|A0A9D4WYE1_PEA, tr|A0A9D4WZ10|A0A9D4WZ10_PEA, tr|A0A9D4X0V6|A0A9D4X0V6_PEA, tr|A0A9D5AEW2|A0A9D5AEW2_PEA, tr|A0A9D5AJY5|A0A9D5AJY5_PEA, tr|A0A9D5ALI9|A0A9D5ALI9_PEA	0.0	0.0	0.0	0.0	0.0	0.0	0.0	0.0	0.0	0.0	0.0	0.0	0.0	0.0	0.0	0.0
H0656_2p_IonOpt11_PRC-6481_Weiland_TMT-DDA-5.25499.25499.4	C:\FragPipe\Data\AM\PRC-6481\Output\interact-H0656_2p_IonOpt11_PRC-6481_Weiland_TMT-DDA-5.pep.xml	RGILTLKYPIEHGIVSNWDDMEK	RGILTLKYPIEHGIVSNWDDM[147]EK	VGDEAQSK.RGILTLKYPIEHGIVSNWDDMEK.IWHHTFYN	K	I	23	4	4008.2246	2729.3872	2729.3933	683.3541	683.3556	2729.3845	683.3534	0.0087	0.7937	3.8460	0.00000000000000	48.7060	30.4270	1.0000	2	2	64	86	1.402355E7	21M(15.9949)		0.85	false	tr|A0A9D5BRJ8|A0A9D5BRJ8_PEA	A0A9D5BRJ8	A0A9D5BRJ8_PEA	KIW84_015779	Actin	KIW84_011325, KIW84_032341, KIW84_035412, KIW84_052038, KIW84_057842, KIW84_062739	tr|A0A0A1E7Y8|A0A0A1E7Y8_PEA, tr|A0A9D4W7P5|A0A9D4W7P5_PEA, tr|A0A9D4WLL4|A0A9D4WLL4_PEA, tr|A0A9D4X494|A0A9D4X494_PEA, tr|A0A9D4YQ04|A0A9D4YQ04_PEA, tr|E3VST7|E3VST7_PEA	0.0	0.0	0.0	0.0	0.0	0.0	0.0	0.0	0.0	0.0	0.0	0.0	0.0	0.0	0.0	0.0
H0656_2p_IonOpt11_PRC-6481_Weiland_TMT-DDA-5.25505.25505.2	C:\FragPipe\Data\AM\PRC-6481\Output\interact-H0656_2p_IonOpt11_PRC-6481_Weiland_TMT-DDA-5.pep.xml	AAANAVEGAVGYVAPK	n[305]AAANAVEGAVGYVAPK	QITVDGTK.AAANAVEGAVGYVAPK.ASEIAAKS	K	A	16	2	4009.0754	1790.9934	1790.9849	896.5040	896.4997	1790.9850	896.4998	-0.0001	0.9616	8.4957	0.00000000000013	36.5250	14.0300	1.0000	2	0	411	426	1.03518952E8	N-term(304.2072)		1.00	false	tr|A0A9D4X1H4|A0A9D4X1H4_PEA	A0A9D4X1H4	A0A9D4X1H4_PEA	KIW84_057599	Seed biotin-containing protein SBP65	KIW84_057597	tr|A0A9D4X2N1|A0A9D4X2N1_PEA	26299.498	0.0	3466.7703	6625.1606	4723.1924	33666.902	2004.41	18578.596	13580.597	7969.865	31859.543	11162.822	9090.669	0.0	0.0	0.0
H0656_2p_IonOpt11_PRC-6481_Weiland_TMT-DDA-5.25506.25506.2	C:\FragPipe\Data\AM\PRC-6481\Output\interact-H0656_2p_IonOpt11_PRC-6481_Weiland_TMT-DDA-5.pep.xml	QTALVELLK		DTEKQIKK.QTALVELLK.HKPKATEE	K	H	9	2	4009.2100	1013.6133	1013.6102	507.8139	507.8124	1013.6121	507.8133	-0.0018	0.4191	1.7916	0.03868981000000	19.8190	17.4500	0.9800	2	0	549	557	2.8423024E7			0.96	true	gi|CON_IPI00708398.1|SWISS-PROT:P02769	gi|CON_IPI00708398.1|SWISS-PROT:P02769 (Bos taurus) Bovine serum albumin precursor	gi|CON_IPI00708398.1|SWISS-PROT:P02769 (Bos taurus) Bovine serum albumin precursor		gi|CON_IPI00708398.1|SWISS-PROT:P02769 (Bos taurus) Bovine serum albumin precursor			0.0	0.0	0.0	0.0	0.0	0.0	0.0	0.0	0.0	0.0	0.0	0.0	0.0	0.0	0.0	0.0
H0656_2p_IonOpt11_PRC-6481_Weiland_TMT-DDA-5.25514.25514.2	C:\FragPipe\Data\AM\PRC-6481\Output\interact-H0656_2p_IonOpt11_PRC-6481_Weiland_TMT-DDA-5.pep.xml	NIVSALDK	n[305]NIVSALDK[432]	KIAIAGKK.NIVSALDK.AAKEVAFD	K	A	8	2	4010.2927	1466.8921	1466.8909	734.4533	734.4527	1466.8953	734.4549	-0.0043	0.9067	15.0005	0.00017498480000	28.7570	18.5690	0.9980	2	0	434	441	1.3336939E7	N-term(304.2072),8K(304.2072)		0.65	true	tr|O49927|O49927_PEA	O49927	O49927_PEA	p54	p54 protein			92561.42	4563.15	11957.061	39480.47	13231.356	253978.27	0.0	105694.66	87588.375	17015.922	480000.47	62481.91	24117.531	0.0	0.0	0.0
H0656_2p_IonOpt11_PRC-6481_Weiland_TMT-DDA-5.25517.25517.3	C:\FragPipe\Data\AM\PRC-6481\Output\interact-H0656_2p_IonOpt11_PRC-6481_Weiland_TMT-DDA-5.pep.xml	FLTLFENENGHIR		PFIFKSNK.FLTLFENENGHIR.LIQRFDKR	K	L	13	3	4010.7322	1588.7998	1588.8010	530.6072	530.6076	1588.7997	530.6072	0.0013	0.7331	0.5339	0.00000000014266	27.6760	10.6440	1.0000	2	0	210	222	0			0.95	false	tr|Q9M3X6|Q9M3X6_PEA	Q9M3X6	Q9M3X6_PEA	cvc	Convicilin	KIW84_065582	tr|A0A9D5ACP5|A0A9D5ACP5_PEA	0.0	0.0	0.0	0.0	0.0	0.0	0.0	0.0	0.0	0.0	0.0	0.0	0.0	0.0	0.0	0.0
H0656_2p_IonOpt11_PRC-6481_Weiland_TMT-DDA-5.25520.25520.3	C:\FragPipe\Data\AM\PRC-6481\Output\interact-H0656_2p_IonOpt11_PRC-6481_Weiland_TMT-DDA-5.pep.xml	RDFLEDAFNVNR		NNIFSGFK.RDFLEDAFNVNR.HIVDRIQG	K	H	12	3	4011.1362	1494.7241	1494.7194	499.2486	499.2471	1494.7214	499.2477	-0.0020	0.4617	0.7788	0.00000000002817	32.9760	10.4760	1.0000	2	1	218	229	7.2697645E8			1.00	false	tr|A0A9D5AY78|A0A9D5AY78_PEA	A0A9D5AY78	A0A9D5AY78_PEA	KIW84_032040	Legumin A2	KIW84_032043, KIW84_032044, KIW84_032047	tr|A0A9D4XSA2|A0A9D4XSA2_PEA, tr|A0A9D4XTX0|A0A9D4XTX0_PEA, tr|A0A9D4XWZ6|A0A9D4XWZ6_PEA	0.0	0.0	0.0	0.0	0.0	0.0	0.0	0.0	0.0	0.0	0.0	0.0	0.0	0.0	0.0	0.0
H0656_2p_IonOpt11_PRC-6481_Weiland_TMT-DDA-5.25521.25521.3	C:\FragPipe\Data\AM\PRC-6481\Output\interact-H0656_2p_IonOpt11_PRC-6481_Weiland_TMT-DDA-5.pep.xml	ELTFPGSSQEVNRLIK		SQIENPVK.ELTFPGSSQEVNRLIK.NQKQSHFA	K	N	16	3	4011.2717	1817.9543	1817.9500	606.9920	606.9906	1816.9683	606.6634	0.9816	0.5301	0.7045	0.00182623000000	18.8300	12.2870	0.9914	2	1	526	541	0			0.93	true	tr|A0A9D5ACP5|A0A9D5ACP5_PEA	A0A9D5ACP5	A0A9D5ACP5_PEA	KIW84_065582	Cupin type-1 domain-containing protein (Fragment)			0.0	0.0	0.0	0.0	0.0	0.0	0.0	0.0	0.0	0.0	0.0	0.0	0.0	0.0	0.0	0.0
H0656_2p_IonOpt11_PRC-6481_Weiland_TMT-DDA-5.25522.25522.3	C:\FragPipe\Data\AM\PRC-6481\Output\interact-H0656_2p_IonOpt11_PRC-6481_Weiland_TMT-DDA-5.pep.xml	FDKRSDLFENLQNYR	n[305]FDKRSDLFENLQNYR	GHIRIIQR.FDKRSDLFENLQNYR.LVEYRAKP	R	L	15	3	4011.4072	2248.1597	2248.1562	750.3938	750.3927	2248.1560	750.3926	0.0002	0.7930	3.4053	0.00000000000000	44.6010	39.2520	1.0000	2	2	227	241	6.392892E7	N-term(304.2072)		0.98	false	tr|Q9M3X6|Q9M3X6_PEA	Q9M3X6	Q9M3X6_PEA	cvc	Convicilin	KIW84_065582	tr|A0A9D5ACP5|A0A9D5ACP5_PEA	1239243.0	0.0	73229.57	68727.664	24095.297	682294.56	13743.296	72858.914	121486.3	14583.625	234140.2	152226.64	22004.764	6887.488	0.0	0.0
H0656_2p_IonOpt11_PRC-6481_Weiland_TMT-DDA-5.25525.25525.4	C:\FragPipe\Data\AM\PRC-6481\Output\interact-H0656_2p_IonOpt11_PRC-6481_Weiland_TMT-DDA-5.pep.xml	AIVIVTVTEGKGDFELVGQRNENQGK		IIPNYNSR.AIVIVTVTEGKGDFELVGQRNENQGK.ENDKEEEQ	R	E	26	4	4011.8130	2802.4634	2802.4575	701.6231	701.6217	2800.4717	701.1252	1.9858	0.4687	1.6952	0.00002091889000	24.7980	15.9480	0.9982	2	2	302	327	9337878.0			1.00	false	tr|D3VND9|D3VND9_PEA	D3VND9	D3VND9_PEA	vc-2	Vicilin 47k	KIW84_033460, KIW84_033463, KIW84_033464, vicK	tr|A0A9D4XW11|A0A9D4XW11_PEA, tr|A0A9D4Y0R4|A0A9D4Y0R4_PEA, tr|A0A9D4Y1E5|A0A9D4Y1E5_PEA, tr|A0A9D5AZZ3|A0A9D5AZZ3_PEA, tr|A0A9D5B356|A0A9D5B356_PEA, tr|Q43626|Q43626_PEA	0.0	0.0	0.0	0.0	0.0	0.0	0.0	0.0	0.0	0.0	0.0	0.0	0.0	0.0	0.0	0.0
H0656_2p_IonOpt11_PRC-6481_Weiland_TMT-DDA-5.25526.25526.3	C:\FragPipe\Data\AM\PRC-6481\Output\interact-H0656_2p_IonOpt11_PRC-6481_Weiland_TMT-DDA-5.pep.xml	YRVENLYEGPLDDQYANAIR		PSPSTAQR.YRVENLYEGPLDDQYANAIR.NCDPDGPI	R	N	20	3	4011.9497	2398.1606	2398.1538	800.3941	800.3919	2398.1553	800.3924	-0.0014	0.7377	1.9283	0.00000000000000	49.7130	12.3800	1.0000	2	1	349	368	1.3497957E7			0.69	false	tr|A0A9D4W256|A0A9D4W256_PEA	A0A9D4W256	A0A9D4W256_PEA	KIW84_061329	Pre-tRNA nuclear export protein	KIW84_058199	tr|A0A9D4X5R0|A0A9D4X5R0_PEA, tr|A0A9D4X890|A0A9D4X890_PEA	0.0	0.0	0.0	0.0	0.0	0.0	0.0	0.0	0.0	0.0	0.0	0.0	0.0	0.0	0.0	0.0
H0656_2p_IonOpt11_PRC-6481_Weiland_TMT-DDA-5.25530.25530.2	C:\FragPipe\Data\AM\PRC-6481\Output\interact-H0656_2p_IonOpt11_PRC-6481_Weiland_TMT-DDA-5.pep.xml	GPLVFMGFSTAAK	GPLVFM[147]GFSTAAK	MAQMSFAK.GPLVFMGFSTAAK.KNHPQFIA	K	K	13	2	4012.5283	1340.6816	1340.6785	671.3481	671.3465	1340.6797	671.3471	-0.0012	0.4650	1.0789	0.00000000000058	33.3440	10.6030	1.0000	2	0	352	364	4.33091392E8	6M(15.9949)		0.98	false	tr|A0A9D5BCZ9|A0A9D5BCZ9_PEA	A0A9D5BCZ9	A0A9D5BCZ9_PEA	KIW84_024656	Cupin type-1 domain-containing protein		tr|A0A9D4YG61|A0A9D4YG61_PEA, tr|A0A9D4YJV0|A0A9D4YJV0_PEA	0.0	0.0	0.0	0.0	0.0	0.0	0.0	0.0	0.0	0.0	0.0	0.0	0.0	0.0	0.0	0.0
H0656_2p_IonOpt11_PRC-6481_Weiland_TMT-DDA-5.25532.25532.3	C:\FragPipe\Data\AM\PRC-6481\Output\interact-H0656_2p_IonOpt11_PRC-6481_Weiland_TMT-DDA-5.pep.xml	GPLVFMGFSTAAKK	n[305]GPLVFM[147]GFSTAAKK	MAQMSFAK.GPLVFMGFSTAAKK.NHPQFIAG	K	N	14	3	4012.7998	1772.9841	1772.9820	592.0020	592.0013	1772.9818	592.0012	0.0002	0.9361	5.2556	0.00000000001554	31.3050	11.9270	1.0000	2	1	352	365	1.49320448E8	N-term(304.2072),6M(15.9949)		0.97	false	tr|A0A9D5BCZ9|A0A9D5BCZ9_PEA	A0A9D5BCZ9	A0A9D5BCZ9_PEA	KIW84_024656	Cupin type-1 domain-containing protein		tr|A0A9D4YG61|A0A9D4YG61_PEA, tr|A0A9D4YJV0|A0A9D4YJV0_PEA	108127.484	0.0	8054.9536	19533.9	10242.98	242082.81	6508.8813	208686.45	51706.9	21796.533	224989.48	23992.227	16903.387	0.0	0.0	0.0
H0656_2p_IonOpt11_PRC-6481_Weiland_TMT-DDA-5.25533.25533.4	C:\FragPipe\Data\AM\PRC-6481\Output\interact-H0656_2p_IonOpt11_PRC-6481_Weiland_TMT-DDA-5.pep.xml	QQSQEENVIVKLSRGQIEELSK		RRSIKDKR.QQSQEENVIVKLSRGQIEELSK.NAKSTSKK	R	N	22	4	4012.9353	2541.3418	2541.3389	636.3427	636.3420	2541.3396	636.3422	-0.0007	0.7453	0.4456	0.00000000000000	47.1600	15.2520	1.0000	2	2	216	237	3.288824E7			0.95	false	tr|A0A9D5AGJ1|A0A9D5AGJ1_PEA	A0A9D5AGJ1	A0A9D5AGJ1_PEA	KIW84_056125	Cupin type-1 domain-containing protein	KIW84_055578, KIW84_055579, KIW84_055583, KIW84_055587	tr|A0A9D4WW22|A0A9D4WW22_PEA, tr|A0A9D4WX64|A0A9D4WX64_PEA, tr|A0A9D4WY90|A0A9D4WY90_PEA, tr|A0A9D4WYA0|A0A9D4WYA0_PEA, tr|A0A9D4WYE1|A0A9D4WYE1_PEA, tr|A0A9D4WZ10|A0A9D4WZ10_PEA, tr|A0A9D4X0V6|A0A9D4X0V6_PEA, tr|A0A9D5AFY5|A0A9D5AFY5_PEA, tr|A0A9D5ALI9|A0A9D5ALI9_PEA	0.0	0.0	0.0	0.0	0.0	0.0	0.0	0.0	0.0	0.0	0.0	0.0	0.0	0.0	0.0	0.0
H0656_2p_IonOpt11_PRC-6481_Weiland_TMT-DDA-5.25535.25535.3	C:\FragPipe\Data\AM\PRC-6481\Output\interact-H0656_2p_IonOpt11_PRC-6481_Weiland_TMT-DDA-5.pep.xml	SSKGGLFGDGIKWNFSK		APIYKYIK.SSKGGLFGDGIKWNFSK.FIVDKNGN	K	F	17	3	4013.2053	1826.9287	1826.9282	609.9835	609.9833	1826.9314	609.9844	-0.0031	0.7546	1.3996	0.00000000000000	38.8750	12.6520	1.0000	2	2	188	204	1.0568461E7			0.84	false	tr|A0A9D4ZU59|A0A9D4ZU59_PEA	A0A9D4ZU59	A0A9D4ZU59_PEA	KIW84_070882	Glutathione peroxidase		tr|A0A9D4VHB6|A0A9D4VHB6_PEA	0.0	0.0	0.0	0.0	0.0	0.0	0.0	0.0	0.0	0.0	0.0	0.0	0.0	0.0	0.0	0.0
H0656_2p_IonOpt11_PRC-6481_Weiland_TMT-DDA-5.25539.25539.3	C:\FragPipe\Data\AM\PRC-6481\Output\interact-H0656_2p_IonOpt11_PRC-6481_Weiland_TMT-DDA-5.pep.xml	AILTVLKPDDRNSFNLER	AILTVLK[432]PDDRNSFNLER	IIVVISGK.AILTVLKPDDRNSFNLER.GDTVKIPA	K	G	18	3	4013.7488	2405.3374	2405.3403	802.7864	802.7874	2404.3396	802.4538	1.0007	0.8878	1.1676	0.00000000000000	47.7630	35.5780	1.0000	2	2	104	121	1.5120076E7	7K(304.2072)		0.76	false	tr|A0A9D5AGJ1|A0A9D5AGJ1_PEA	A0A9D5AGJ1	A0A9D5AGJ1_PEA	KIW84_056125	Cupin type-1 domain-containing protein	KIW84_055578, KIW84_055579, KIW84_055583, KIW84_055587	tr|A0A9D4WW22|A0A9D4WW22_PEA, tr|A0A9D4WX64|A0A9D4WX64_PEA, tr|A0A9D4WY90|A0A9D4WY90_PEA, tr|A0A9D4WYA0|A0A9D4WYA0_PEA, tr|A0A9D4WYE1|A0A9D4WYE1_PEA, tr|A0A9D4WZ10|A0A9D4WZ10_PEA, tr|A0A9D4X0V6|A0A9D4X0V6_PEA, tr|A0A9D5AFY5|A0A9D5AFY5_PEA, tr|A0A9D5AJY5|A0A9D5AJY5_PEA, tr|A0A9D5ALI9|A0A9D5ALI9_PEA	31245.928	0.0	4236.3433	7370.1655	4512.315	63668.03	2317.8057	27117.37	43452.766	11712.422	345350.38	15747.285	18812.879	0.0	0.0	0.0
H0656_2p_IonOpt11_PRC-6481_Weiland_TMT-DDA-5.25540.25540.3	C:\FragPipe\Data\AM\PRC-6481\Output\interact-H0656_2p_IonOpt11_PRC-6481_Weiland_TMT-DDA-5.pep.xml	DITPMGGFPHYGIVK		TEFDRTEK.DITPMGGFPHYGIVK.EDYIMIKG	K	E	15	3	4013.8838	1630.8190	1630.8146	544.6136	544.6121	1630.8176	544.6131	-0.0030	0.6719	1.9055	0.00000013599510	30.4400	10.7930	1.0000	2	0	308	322	7912012.5			0.90	false	tr|A0A9D4WFY5|A0A9D4WFY5_PEA	A0A9D4WFY5	A0A9D4WFY5_PEA	KIW84_065169	60S ribosomal protein L3	KIW84_072417, KIW84_072420	tr|A0A9D4VKX1|A0A9D4VKX1_PEA, tr|A0A9D4VM46|A0A9D4VM46_PEA	0.0	0.0	0.0	0.0	0.0	0.0	0.0	0.0	0.0	0.0	0.0	0.0	0.0	0.0	0.0	0.0
H0656_2p_IonOpt11_PRC-6481_Weiland_TMT-DDA-5.25547.25547.2	C:\FragPipe\Data\AM\PRC-6481\Output\interact-H0656_2p_IonOpt11_PRC-6481_Weiland_TMT-DDA-5.pep.xml	WELLQQVDTSTR		QNQVIQTK.WELLQQVDTSTR.THNIEPYF	K	T	12	2	4014.8704	1474.7457	1474.7439	738.3801	738.3792	1474.7416	738.3781	0.0023	0.7961	3.2766	0.00000000001817	30.8350	14.1270	1.0000	2	0	212	223	2.3278586E7			0.73	true	gi|CON_IPI00220327.3|SWISS-PROT:P04264	gi|CON_IPI00220327.3|SWISS-PROT:P04264 Tax_Id=9606 Gene_Symbol=KRT1 Keratin, type II cytoskeletal 1	gi|CON_IPI00220327.3|SWISS-PROT:P04264 Tax_Id=9606 Gene_Symbol=KRT1 Keratin, type II cytoskeletal 1		gi|CON_IPI00220327.3|SWISS-PROT:P04264 Tax_Id=9606 Gene_Symbol=KRT1 Keratin, type II cytoskeletal 1			0.0	0.0	0.0	0.0	0.0	0.0	0.0	0.0	0.0	0.0	0.0	0.0	0.0	0.0	0.0	0.0
H0656_2p_IonOpt11_PRC-6481_Weiland_TMT-DDA-5.25548.25548.4	C:\FragPipe\Data\AM\PRC-6481\Output\interact-H0656_2p_IonOpt11_PRC-6481_Weiland_TMT-DDA-5.pep.xml	LRLNIGPSSSPDIYNPEAGRIK	n[305]LRLNIGPSSSPDIYNPEAGRIK	EETVCTAK.LRLNIGPSSSPDIYNPEAGRIK.TVTSIDIP	K	T	22	4	4015.0063	2700.4920	2700.4902	676.1303	676.1298	2700.4880	676.1293	0.0022	0.9530	4.1067	0.00000000000000	53.9480	39.6900	1.0000	2	2	346	367	3.30968352E8	N-term(304.2072)		0.98	false	tr|A0A9D5AY78|A0A9D5AY78_PEA	A0A9D5AY78	A0A9D5AY78_PEA	KIW84_032040	Legumin A2	KIW84_032043, KIW84_032044, KIW84_032047	tr|A0A9D4XSA2|A0A9D4XSA2_PEA, tr|A0A9D4XTX0|A0A9D4XTX0_PEA, tr|A0A9D4XWZ6|A0A9D4XWZ6_PEA	211908.83	0.0	41416.91	149948.12	60796.793	589094.75	34512.832	1023520.06	512497.1	98412.26	286900.8	271828.25	77826.17	0.0	0.0	0.0
H0656_2p_IonOpt11_PRC-6481_Weiland_TMT-DDA-5.25550.25550.3	C:\FragPipe\Data\AM\PRC-6481\Output\interact-H0656_2p_IonOpt11_PRC-6481_Weiland_TMT-DDA-5.pep.xml	VVSAAGWTATHYATQLTVDGTK	VVSAAGWTATHYATQLTVDGTK[432]	TAAEMAGK.VVSAAGWTATHYATQLTVDGTK.AAANAVEG	K	A	22	3	4015.2773	2581.3616	2581.3582	861.4611	861.4600	2580.3508	861.1242	1.0073	0.6928	3.5918	0.00000000000000	42.1770	15.6250	1.0000	2	0	389	410	1.381566E7	22K(304.2072)		0.87	true	tr|A0A9D4X1H4|A0A9D4X1H4_PEA	A0A9D4X1H4	A0A9D4X1H4_PEA	KIW84_057599	Seed biotin-containing protein SBP65			158099.58	0.0	13439.677	14438.197	5904.3916	175477.62	0.0	44226.41	12453.365	6796.7827	44147.086	12375.421	8622.7	0.0	0.0	0.0
H0656_2p_IonOpt11_PRC-6481_Weiland_TMT-DDA-5.25552.25552.4	C:\FragPipe\Data\AM\PRC-6481\Output\interact-H0656_2p_IonOpt11_PRC-6481_Weiland_TMT-DDA-5.pep.xml	IYDYDVYNDLGNPDSGENHARPVLGGSETYPYPR		GERKEWER.IYDYDVYNDLGNPDSGENHARPVLGGSETYPYPR.RGRTGRKP	R	R	34	4	4015.5490	3844.7605	3844.7493	962.1974	962.1946	3842.7446	961.6934	2.0046	0.9542	1.0883	0.00000000000000	60.0310	12.9930	1.0000	2	1	226	259	1.14658445E9			1.00	false	tr|A0A9D4X642|A0A9D4X642_PEA	A0A9D4X642	A0A9D4X642_PEA	KIW84_058025	Lipoxygenase (Fragment)		tr|A0A9D4X7R9|A0A9D4X7R9_PEA	0.0	0.0	0.0	0.0	0.0	0.0	0.0	0.0	0.0	0.0	0.0	0.0	0.0	0.0	0.0	0.0
H0656_2p_IonOpt11_PRC-6481_Weiland_TMT-DDA-5.25553.25553.5	C:\FragPipe\Data\AM\PRC-6481\Output\interact-H0656_2p_IonOpt11_PRC-6481_Weiland_TMT-DDA-5.pep.xml	LRLNIGPSSSPDIYNPEAGRIK	n[305]LRLNIGPSSSPDIYNPEAGRIK	EETVCTAK.LRLNIGPSSSPDIYNPEAGRIK.TVTSIDIP	K	T	22	5	4015.6840	2701.5000	2701.4940	541.3073	541.3061	2700.4880	541.1049	1.0058	0.5492	4.1180	0.00000000000000	45.2610	35.6900	1.0000	2	2	346	367	3.1619628E7	N-term(304.2072)		0.66	false	tr|A0A9D5AY78|A0A9D5AY78_PEA	A0A9D5AY78	A0A9D5AY78_PEA	KIW84_032040	Legumin A2	KIW84_032043, KIW84_032044, KIW84_032047	tr|A0A9D4XSA2|A0A9D4XSA2_PEA, tr|A0A9D4XTX0|A0A9D4XTX0_PEA, tr|A0A9D4XWZ6|A0A9D4XWZ6_PEA	49041.477	5083.8657	11227.602	29389.727	14369.99	120665.77	11732.058	186713.12	93791.766	20794.572	77215.13	54363.29	19076.951	1632.285	0.0	0.0
H0656_2p_IonOpt11_PRC-6481_Weiland_TMT-DDA-5.25556.25556.2	C:\FragPipe\Data\AM\PRC-6481\Output\interact-H0656_2p_IonOpt11_PRC-6481_Weiland_TMT-DDA-5.pep.xml	AIVVLLVNEGK		MIPHYNSR.AIVVLLVNEGK.GNIEIIGI	R	G	11	2	4016.1274	1153.7089	1153.7056	577.8617	577.8601	1153.7069	577.8607	-0.0013	0.5651	3.2622	0.00002167556000	27.3020	11.9450	0.9998	2	0	466	476	2.76656205E9			0.99	false	tr|Q9M3X6|Q9M3X6_PEA	Q9M3X6	Q9M3X6_PEA	cvc	Convicilin	KIW84_065582	tr|A0A9D5ACP5|A0A9D5ACP5_PEA	0.0	0.0	0.0	0.0	0.0	0.0	0.0	0.0	0.0	0.0	0.0	0.0	0.0	0.0	0.0	0.0
H0656_2p_IonOpt11_PRC-6481_Weiland_TMT-DDA-5.25561.25561.3	C:\FragPipe\Data\AM\PRC-6481\Output\interact-H0656_2p_IonOpt11_PRC-6481_Weiland_TMT-DDA-5.pep.xml	AILTVLKPDDR	n[305]AILTVLKPDDR	IIVVISGK.AILTVLKPDDR.NSFNIERG	K	N	11	3	4016.8066	1543.9307	1543.9282	515.6508	515.6500	1543.9258	515.6492	0.0024	0.8941	11.8548	0.00000000349689	33.8010	18.3140	1.0000	2	1	104	114	3.1826822E7	N-term(304.2072)		0.90	false	tr|A0A9D5AGJ1|A0A9D5AGJ1_PEA	A0A9D5AGJ1	A0A9D5AGJ1_PEA	KIW84_056125	Cupin type-1 domain-containing protein	KIW84_055578, KIW84_055579, KIW84_055583, KIW84_055587	tr|A0A9D4WW22|A0A9D4WW22_PEA, tr|A0A9D4WX64|A0A9D4WX64_PEA, tr|A0A9D4WY90|A0A9D4WY90_PEA, tr|A0A9D4WYA0|A0A9D4WYA0_PEA, tr|A0A9D4WYE1|A0A9D4WYE1_PEA, tr|A0A9D4WZ10|A0A9D4WZ10_PEA, tr|A0A9D4X0V6|A0A9D4X0V6_PEA, tr|A0A9D5AFY5|A0A9D5AFY5_PEA, tr|A0A9D5AJY5|A0A9D5AJY5_PEA, tr|A0A9D5ALI9|A0A9D5ALI9_PEA	20802.88	5963.134	6108.944	8267.374	6864.8022	28316.75	4341.9346	36655.055	23571.568	12332.188	213128.7	18302.057	14329.11	0.0	0.0	0.0
H0656_2p_IonOpt11_PRC-6481_Weiland_TMT-DDA-5.25573.25573.3	C:\FragPipe\Data\AM\PRC-6481\Output\interact-H0656_2p_IonOpt11_PRC-6481_Weiland_TMT-DDA-5.pep.xml	LRLNIGPSSSPDIYNPEAGRIK	n[305]LRLNIGPSSSPDIYNPEAGRIK	EETVCTAK.LRLNIGPSSSPDIYNPEAGRIK.TVTSIDIP	K	T	22	3	4018.4640	2701.4950	2701.4941	901.5056	901.5053	2700.4880	901.1699	1.0061	0.9364	4.1643	0.00000000000000	71.5170	43.1820	1.0000	2	2	346	367	1.9156072E7	N-term(304.2072)		0.97	false	tr|A0A9D5AY78|A0A9D5AY78_PEA	A0A9D5AY78	A0A9D5AY78_PEA	KIW84_032040	Legumin A2	KIW84_032043, KIW84_032044, KIW84_032047	tr|A0A9D4XSA2|A0A9D4XSA2_PEA, tr|A0A9D4XTX0|A0A9D4XTX0_PEA, tr|A0A9D4XWZ6|A0A9D4XWZ6_PEA	59107.582	0.0	11060.397	37696.105	18895.33	163932.94	11820.101	293072.44	140076.08	31744.66	94303.29	80068.98	27033.4	3111.9058	0.0	0.0
H0656_2p_IonOpt11_PRC-6481_Weiland_TMT-DDA-5.25591.25591.2	C:\FragPipe\Data\AM\PRC-6481\Output\interact-H0656_2p_IonOpt11_PRC-6481_Weiland_TMT-DDA-5.pep.xml	ILNEMRDQYEKMAEK	ILNEM[147]RDQYEKMAEK	APGVDISR.ILNEMRDQYEKMAEK.NRKDAEEW	R	N	15	2	4020.9438	1912.9031	1912.9086	957.4588	957.4616	1912.9021	957.4583	0.0064	0.6013	25.1750	2.85365700000000	15.5790	14.0910	0.7987	2	2	283	297	8318832.0	5M(15.9949)		0.88	false	gi|CON_IPI00384444.5|SWISS-PROT:P02533	gi|CON_IPI00384444.5|SWISS-PROT:P02533 Tax_Id=9606 Gene_Symbol=KRT14 Keratin, type I cytoskeletal 14	gi|CON_IPI00384444.5|SWISS-PROT:P02533 Tax_Id=9606 Gene_Symbol=KRT14 Keratin, type I cytoskeletal 14		gi|CON_IPI00384444.5|SWISS-PROT:P02533 Tax_Id=9606 Gene_Symbol=KRT14 Keratin, type I cytoskeletal 14		gi|CON_IPI00450768.7|SWISS-PROT:Q04695, gi|CON_IPI00468696.3|SWISS-PROT:Q6IFX2	0.0	0.0	0.0	0.0	0.0	0.0	0.0	0.0	0.0	0.0	0.0	0.0	0.0	0.0	0.0	0.0
H0656_2p_IonOpt11_PRC-6481_Weiland_TMT-DDA-5.25597.25597.3	C:\FragPipe\Data\AM\PRC-6481\Output\interact-H0656_2p_IonOpt11_PRC-6481_Weiland_TMT-DDA-5.pep.xml	AVEIERDSMITEALNAPVSTQRK	n[43]AVEIERDSM[147]ITEALNAPVSTQRK	.AVEIERDSMITEALNAPVSTQRK.VRTDIETT	M	V	23	3	4021.8480	2615.3347	2615.3281	872.7855	872.7833	2615.3225	872.7814	0.0056	0.6929	3.2032	0.00000000000000	65.5690	13.7570	1.0000	2	2	2	24	5.459384E7	N-term(42.0106),9M(15.9949)		0.97	true	tr|A0A9D4W9R0|A0A9D4W9R0_PEA	A0A9D4W9R0	A0A9D4W9R0_PEA	KIW84_063752	Peroxygenase			0.0	0.0	0.0	0.0	0.0	0.0	0.0	0.0	0.0	0.0	0.0	0.0	0.0	0.0	0.0	0.0
H0656_2p_IonOpt11_PRC-6481_Weiland_TMT-DDA-5.25598.25598.3	C:\FragPipe\Data\AM\PRC-6481\Output\interact-H0656_2p_IonOpt11_PRC-6481_Weiland_TMT-DDA-5.pep.xml	RSDLFENLQNYR	n[305]RSDLFENLQNYR	RIIQRFDK.RSDLFENLQNYR.LVEYRAKP	K	L	12	3	4021.9834	1858.9560	1858.9524	620.6593	620.6581	1857.9657	620.3292	0.9866	0.7792	5.4070	0.00061570590000	19.1230	17.2430	0.9930	2	1	230	241	3228430.8	N-term(304.2072)		0.93	false	tr|Q9M3X6|Q9M3X6_PEA	Q9M3X6	Q9M3X6_PEA	cvc	Convicilin	KIW84_065582	tr|A0A9D5ACP5|A0A9D5ACP5_PEA	69710.695	4257.404	8868.906	11699.306	10117.459	194991.77	0.0	52210.336	64499.867	14850.782	737696.06	19618.428	21944.86	0.0	0.0	0.0
H0656_2p_IonOpt11_PRC-6481_Weiland_TMT-DDA-5.25600.25600.2	C:\FragPipe\Data\AM\PRC-6481\Output\interact-H0656_2p_IonOpt11_PRC-6481_Weiland_TMT-DDA-5.pep.xml	DFFYITGASK		SRMKAGQK.DFFYITGASK.EQIENSPF	K	E	10	2	4022.2540	1147.5588	1147.5586	574.7867	574.7866	1147.5549	574.7847	0.0036	0.5309	3.1860	0.00003502735000	21.2060	11.2680	0.9987	2	0	569	578	1.0309277E7			0.82	false	tr|A0A9D4VYL1|A0A9D4VYL1_PEA	A0A9D4VYL1	A0A9D4VYL1_PEA	KIW84_060072	Heat shock protein 90	KIW84_043072, KIW84_043073	tr|A0A9D4XGZ0|A0A9D4XGZ0_PEA, tr|A0A9D5ATG9|A0A9D5ATG9_PEA, tr|A0A9D5ATY5|A0A9D5ATY5_PEA	0.0	0.0	0.0	0.0	0.0	0.0	0.0	0.0	0.0	0.0	0.0	0.0	0.0	0.0	0.0	0.0
H0656_2p_IonOpt11_PRC-6481_Weiland_TMT-DDA-5.25601.25601.2	C:\FragPipe\Data\AM\PRC-6481\Output\interact-H0656_2p_IonOpt11_PRC-6481_Weiland_TMT-DDA-5.pep.xml	SIDGGAAFGFPETPEDAAR		TWNVQIFR.SIDGGAAFGFPETPEDAAR.AGIVSGKD	R	A	19	2	4022.3914	1906.8772	1906.8708	954.4459	954.4427	1906.8696	954.4421	0.0012	0.7138	0.5646	0.00000000000000	49.4550	15.6120	1.0000	2	0	468	486	1.4427001E7			1.00	true	tr|A0A9D5A072|A0A9D5A072_PEA	A0A9D5A072	A0A9D5A072_PEA	KIW84_077038	Phospholipase D			0.0	0.0	0.0	0.0	0.0	0.0	0.0	0.0	0.0	0.0	0.0	0.0	0.0	0.0	0.0	0.0
H0656_2p_IonOpt11_PRC-6481_Weiland_TMT-DDA-5.25602.25602.2	C:\FragPipe\Data\AM\PRC-6481\Output\interact-H0656_2p_IonOpt11_PRC-6481_Weiland_TMT-DDA-5.pep.xml	SDQDNPFIFESK	n[305]SDQDNPFIFESK	ASVCVSSR.SDQDNPFIFESK.RFQTIFEN	R	R	12	2	4022.5283	1729.8520	1729.8541	865.9333	865.9343	1729.8483	865.9314	0.0058	0.9479	3.0167	0.00000000479351	28.3110	28.3110	1.0000	2	0	30	41	9905267.0	N-term(304.2072)		0.83	false	tr|A0A9D4WHZ2|A0A9D4WHZ2_PEA	A0A9D4WHZ2	A0A9D4WHZ2_PEA	KIW84_050644	Cupin type-1 domain-containing protein	KIW84_050647, KIW84_050649, KIW84_050650	tr|A0A9D4WKA7|A0A9D4WKA7_PEA, tr|A0A9D4WKG1|A0A9D4WKG1_PEA, tr|A0A9D4WM91|A0A9D4WM91_PEA, tr|A0A9D5AEW2|A0A9D5AEW2_PEA	27130.496	0.0	5408.6646	7237.897	6515.806	57237.41	3965.6938	35985.895	36103.625	12339.211	222007.97	15774.43	16611.406	0.0	0.0	0.0
H0656_2p_IonOpt11_PRC-6481_Weiland_TMT-DDA-5.25603.25603.2	C:\FragPipe\Data\AM\PRC-6481\Output\interact-H0656_2p_IonOpt11_PRC-6481_Weiland_TMT-DDA-5.pep.xml	SGPFYFISGNDK		NTEFTIDR.SGPFYFISGNDK.NCEKGQKI	R	N	12	2	4022.6638	1330.6240	1330.6205	666.3193	666.3175	1330.6193	666.3169	0.0012	0.5673	1.2169	0.00000003331386	27.0510	12.8280	1.0000	2	0	96	107	2.1221674E7			0.82	true	tr|A0A9D4XKN2|A0A9D4XKN2_PEA	A0A9D4XKN2	A0A9D4XKN2_PEA	KIW84_044265	Phytocyanin domain-containing protein			0.0	0.0	0.0	0.0	0.0	0.0	0.0	0.0	0.0	0.0	0.0	0.0	0.0	0.0	0.0	0.0
H0656_2p_IonOpt11_PRC-6481_Weiland_TMT-DDA-5.25605.25605.3	C:\FragPipe\Data\AM\PRC-6481\Output\interact-H0656_2p_IonOpt11_PRC-6481_Weiland_TMT-DDA-5.pep.xml	FKAEFPVFDK	FK[432]AEFPVFDK	IQDFVCTR.FKAEFPVFDK.VDVNGANA	R	V	10	3	4022.9338	1530.8478	1530.8446	511.2899	511.2888	1530.8406	511.2875	0.0040	0.8430	4.2435	0.00010708710000	17.9840	17.9840	0.9931	2	1	162	171	3001123.2	2K(304.2072)		0.78	false	tr|A0A9D4ZU59|A0A9D4ZU59_PEA	A0A9D4ZU59	A0A9D4ZU59_PEA	KIW84_070882	Glutathione peroxidase		tr|A0A9D4VHB6|A0A9D4VHB6_PEA	9897.944	8172.934	5698.98	6611.2124	4959.288	36729.293	4035.895	17547.299	9824.96	4045.4011	83870.734	10002.578	15529.68	0.0	0.0	0.0
H0656_2p_IonOpt11_PRC-6481_Weiland_TMT-DDA-5.25609.25609.3	C:\FragPipe\Data\AM\PRC-6481\Output\interact-H0656_2p_IonOpt11_PRC-6481_Weiland_TMT-DDA-5.pep.xml	FLTLFENENGHIR		PFIFKSNK.FLTLFENENGHIR.LIQRFDKR	K	L	13	3	4023.5115	1588.8074	1588.8010	530.6097	530.6076	1588.7997	530.6072	0.0013	0.7389	0.7469	0.00000000212675	25.2280	10.6440	1.0000	2	0	210	222	0			0.96	false	tr|Q9M3X6|Q9M3X6_PEA	Q9M3X6	Q9M3X6_PEA	cvc	Convicilin	KIW84_065582	tr|A0A9D5ACP5|A0A9D5ACP5_PEA	0.0	0.0	0.0	0.0	0.0	0.0	0.0	0.0	0.0	0.0	0.0	0.0	0.0	0.0	0.0	0.0
H0656_2p_IonOpt11_PRC-6481_Weiland_TMT-DDA-5.25612.25612.3	C:\FragPipe\Data\AM\PRC-6481\Output\interact-H0656_2p_IonOpt11_PRC-6481_Weiland_TMT-DDA-5.pep.xml	IKLSDVLTGATAKLPADK		DCPREDEK.IKLSDVLTGATAKLPADK.AATRQDAA	K	A	18	3	4023.9165	1840.0703	1840.0652	614.3640	614.3623	1840.0669	614.3629	-0.0017	0.7751	0.8969	0.00000000000068	46.4430	15.1150	1.0000	2	2	196	213	1.90763648E8			0.72	false	tr|A0A9D4WHP1|A0A9D4WHP1_PEA	A0A9D4WHP1	A0A9D4WHP1_PEA	KIW84_065611	SMP domain-containing protein		tr|A0A9D4WDI4|A0A9D4WDI4_PEA	0.0	0.0	0.0	0.0	0.0	0.0	0.0	0.0	0.0	0.0	0.0	0.0	0.0	0.0	0.0	0.0
H0656_2p_IonOpt11_PRC-6481_Weiland_TMT-DDA-5.25613.25613.2	C:\FragPipe\Data\AM\PRC-6481\Output\interact-H0656_2p_IonOpt11_PRC-6481_Weiland_TMT-DDA-5.pep.xml	SSQNNEAYLFINDK	SSQNNEAYLFINDK[432]	GYINAAFR.SSQNNEAYLFINDK.YVIIDYAP	R	Y	14	2	4024.0540	1945.9769	1945.9742	973.9957	973.9944	1945.9706	973.9926	0.0036	0.4812	5.4344	0.00036582220000	19.3550	12.8280	0.9906	2	0	13	26	910474.3	14K(304.2072)		1.00	true	tr|A0A9D5BIC6|A0A9D5BIC6_PEA	A0A9D5BIC6	A0A9D5BIC6_PEA	KIW84_012699	Albumin-2			9550.02	0.0	0.0	3707.994	3137.9902	35281.812	0.0	19972.951	9108.739	4960.6567	95382.58	7011.9204	8142.2344	0.0	0.0	0.0
H0656_2p_IonOpt11_PRC-6481_Weiland_TMT-DDA-5.25614.25614.4	C:\FragPipe\Data\AM\PRC-6481\Output\interact-H0656_2p_IonOpt11_PRC-6481_Weiland_TMT-DDA-5.pep.xml	NILEASYNTRYETIEK	n[305]NILEASYNTRYETIEK[432]	QYIRGFSK.NILEASYNTRYETIEK.VIIEEQEK	K	V	16	4	4024.1895	2552.3943	2552.4084	639.1059	639.1094	2551.3777	638.8517	1.0307	0.8844	8.5343	0.00000000000002	41.9230	25.1580	1.0000	2	1	345	360	3997547.5	N-term(304.2072),16K(304.2072)		0.82	true	tr|Q9M3X6|Q9M3X6_PEA	Q9M3X6	Q9M3X6_PEA	cvc	Convicilin			156633.25	75811.414	29601.844	33151.87	22604.523	372930.5	0.0	237032.1	86964.47	43363.64	418598.4	74614.24	61763.1	2557.5925	0.0	0.0
H0656_2p_IonOpt11_PRC-6481_Weiland_TMT-DDA-5.25621.25621.3	C:\FragPipe\Data\AM\PRC-6481\Output\interact-H0656_2p_IonOpt11_PRC-6481_Weiland_TMT-DDA-5.pep.xml	GPLVFMGFSTAAKK	n[305]GPLVFM[147]GFSTAAKK	MAQMSFAK.GPLVFMGFSTAAKK.NHPQFIAG	K	N	14	3	4025.1782	1772.9894	1772.9819	592.0037	592.0012	1772.9818	592.0012	0.0001	0.9295	5.4619	0.00000000028007	31.2220	15.5310	1.0000	2	1	352	365	1.49320448E8	N-term(304.2072),6M(15.9949)		0.95	false	tr|A0A9D5BCZ9|A0A9D5BCZ9_PEA	A0A9D5BCZ9	A0A9D5BCZ9_PEA	KIW84_024656	Cupin type-1 domain-containing protein		tr|A0A9D4YG61|A0A9D4YG61_PEA, tr|A0A9D4YJV0|A0A9D4YJV0_PEA	32580.297	2030.4789	5596.574	9749.667	5584.848	60846.355	5225.666	50372.535	22939.422	12178.762	77077.91	14304.788	12367.863	0.0	0.0	0.0
H0656_2p_IonOpt11_PRC-6481_Weiland_TMT-DDA-5.25622.25622.2	C:\FragPipe\Data\AM\PRC-6481\Output\interact-H0656_2p_IonOpt11_PRC-6481_Weiland_TMT-DDA-5.pep.xml	GPLVFMGFSTAAK	GPLVFM[147]GFSTAAK	MAQMSFAK.GPLVFMGFSTAAK.KNHPQFIA	K	K	13	2	4025.3142	1340.6842	1340.6790	671.3494	671.3468	1340.6797	671.3471	-0.0007	0.4865	0.8658	0.00000000746473	27.8740	11.8760	1.0000	2	0	352	364	4.38326784E8	6M(15.9949)		0.51	false	tr|A0A9D5BCZ9|A0A9D5BCZ9_PEA	A0A9D5BCZ9	A0A9D5BCZ9_PEA	KIW84_024656	Cupin type-1 domain-containing protein		tr|A0A9D4YG61|A0A9D4YG61_PEA, tr|A0A9D4YJV0|A0A9D4YJV0_PEA	0.0	0.0	0.0	0.0	0.0	0.0	0.0	0.0	0.0	0.0	0.0	0.0	0.0	0.0	0.0	0.0
H0656_2p_IonOpt11_PRC-6481_Weiland_TMT-DDA-5.25624.25624.3	C:\FragPipe\Data\AM\PRC-6481\Output\interact-H0656_2p_IonOpt11_PRC-6481_Weiland_TMT-DDA-5.pep.xml	RDFLEDAFNVNR		NNIFSGFK.RDFLEDAFNVNR.HIVDRIQG	K	H	12	3	4025.5852	1494.7279	1494.7194	499.2499	499.2471	1494.7214	499.2477	-0.0020	0.4469	1.0196	0.00000000043468	26.4160	10.8540	1.0000	2	1	218	229	7.3012454E8			0.84	false	tr|A0A9D5AY78|A0A9D5AY78_PEA	A0A9D5AY78	A0A9D5AY78_PEA	KIW84_032040	Legumin A2	KIW84_032043, KIW84_032044, KIW84_032047	tr|A0A9D4XSA2|A0A9D4XSA2_PEA, tr|A0A9D4XTX0|A0A9D4XTX0_PEA, tr|A0A9D4XWZ6|A0A9D4XWZ6_PEA	0.0	0.0	0.0	0.0	0.0	0.0	0.0	0.0	0.0	0.0	0.0	0.0	0.0	0.0	0.0	0.0
H0656_2p_IonOpt11_PRC-6481_Weiland_TMT-DDA-5.25628.25628.4	C:\FragPipe\Data\AM\PRC-6481\Output\interact-H0656_2p_IonOpt11_PRC-6481_Weiland_TMT-DDA-5.pep.xml	SSDPIYSNKYGKFFEITPK	SSDPIYSNKYGK[432]FFEITPK	QSEPFNIR.SSDPIYSNKYGKFFEITPK.KNPQIQDI	R	K	19	4	4026.1284	2525.3333	2525.3228	632.3406	632.3380	2524.3171	632.0866	1.0056	0.7245	1.0279	0.00000004754716	28.9980	24.3100	1.0000	2	2	258	276	2.1086288E7	12K(304.2072)		0.81	false	tr|A0A9D4WHZ2|A0A9D4WHZ2_PEA	A0A9D4WHZ2	A0A9D4WHZ2_PEA	KIW84_050644	Cupin type-1 domain-containing protein	KIW84_050646, KIW84_050649, KIW84_050650	tr|A0A9D4WJU6|A0A9D4WJU6_PEA, tr|A0A9D4WKA7|A0A9D4WKA7_PEA, tr|A0A9D4WKG1|A0A9D4WKG1_PEA, tr|A0A9D5AEW2|A0A9D5AEW2_PEA	65351.16	2687.8938	8369.547	20685.342	11204.268	29817.143	5905.2256	21078.893	46815.6	9812.646	40388.523	80995.625	10917.868	1727.0387	0.0	0.0
H0656_2p_IonOpt11_PRC-6481_Weiland_TMT-DDA-5.25636.25636.2	C:\FragPipe\Data\AM\PRC-6481\Output\interact-H0656_2p_IonOpt11_PRC-6481_Weiland_TMT-DDA-5.pep.xml	DAGAIAGLNVIR		DSQRQATK.DAGAIAGLNVIR.IINEPTAA	K	I	12	2	4027.2861	1168.6621	1168.6577	585.3383	585.3361	1168.6564	585.3355	0.0013	0.5562	1.0722	0.00000000250072	31.4610	12.5320	1.0000	2	0	164	175	3.4956976E7			0.74	false	tr|A0A9D5B6U8|A0A9D5B6U8_PEA	A0A9D5B6U8	A0A9D5B6U8_PEA	KIW84_035577	Heat shock cognate 70 kDa protein 2	KIW84_035510, KIW84_035518, KIW84_035519, KIW84_035581, KIW84_035583	tr|A0A9D4Y1D8|A0A9D4Y1D8_PEA, tr|A0A9D4Y1I9|A0A9D4Y1I9_PEA, tr|A0A9D4Y2E6|A0A9D4Y2E6_PEA, tr|A0A9D4Y2J2|A0A9D4Y2J2_PEA, tr|A0A9D4Y6B6|A0A9D4Y6B6_PEA, tr|A0A9D4Y742|A0A9D4Y742_PEA	0.0	0.0	0.0	0.0	0.0	0.0	0.0	0.0	0.0	0.0	0.0	0.0	0.0	0.0	0.0	0.0
H0656_2p_IonOpt11_PRC-6481_Weiland_TMT-DDA-5.25639.25639.4	C:\FragPipe\Data\AM\PRC-6481\Output\interact-H0656_2p_IonOpt11_PRC-6481_Weiland_TMT-DDA-5.pep.xml	IKLSDVLTGATAKLPADK		DCPREDEK.IKLSDVLTGATAKLPADK.AATRQDAA	K	A	18	4	4027.6920	1840.0736	1840.0660	461.0257	461.0238	1840.0669	461.0240	-0.0008	0.8066	0.8340	0.00000000047507	36.1830	17.3210	1.0000	2	2	196	213	9.6768048E7			0.95	false	tr|A0A9D4WHP1|A0A9D4WHP1_PEA	A0A9D4WHP1	A0A9D4WHP1_PEA	KIW84_065611	SMP domain-containing protein		tr|A0A9D4WDI4|A0A9D4WDI4_PEA	0.0	0.0	0.0	0.0	0.0	0.0	0.0	0.0	0.0	0.0	0.0	0.0	0.0	0.0	0.0	0.0
H0656_2p_IonOpt11_PRC-6481_Weiland_TMT-DDA-5.25641.25641.4	C:\FragPipe\Data\AM\PRC-6481\Output\interact-H0656_2p_IonOpt11_PRC-6481_Weiland_TMT-DDA-5.pep.xml	LLILTDPRTDHQPIK	n[305]LLILTDPRTDHQPIK	QTSFSEPR.LLILTDPRTDHQPIK.EAAIGNIP	R	E	15	4	4027.9614	2063.2150	2063.2065	516.8110	516.8089	2063.2063	516.8089	0.0002	0.8667	10.8771	0.00000095668710	28.9040	13.4730	1.0000	2	1	125	139	9755044.0	N-term(304.2072)		0.85	false	tr|A0A9D4XPP7|A0A9D4XPP7_PEA	A0A9D4XPP7	A0A9D4XPP7_PEA	KIW84_031094	Small ribosomal subunit protein uS2	KIW84_015530, KIW84_023188, KIW84_051972	tr|A0A9D4WNN4|A0A9D4WNN4_PEA, tr|A0A9D4YD50|A0A9D4YD50_PEA, tr|A0A9D5BQS9|A0A9D5BQS9_PEA, tr|A0A9D5BQV8|A0A9D5BQV8_PEA	14388.477	2433.7478	4104.842	5330.245	4329.972	43949.125	5404.344	21197.762	14677.652	6795.87	45573.04	10676.967	14145.803	0.0	0.0	0.0
H0656_2p_IonOpt11_PRC-6481_Weiland_TMT-DDA-5.25643.25643.3	C:\FragPipe\Data\AM\PRC-6481\Output\interact-H0656_2p_IonOpt11_PRC-6481_Weiland_TMT-DDA-5.pep.xml	SATREIASGIIPDPGSLK	SATREIASGIIPDPGSLK[432]	CQINYSFK.SATREIASGIIPDPGSLK.AKDTTMVD	K	A	18	3	4028.2340	2115.2012	2115.1904	706.0743	706.0707	2115.1858	706.0692	0.0046	0.5701	4.3168	0.00000012663400	28.8090	28.6030	1.0000	2	1	66	83	7433316.0	18K(304.2072)		0.53	true	tr|A0A9D5AWM0|A0A9D5AWM0_PEA	A0A9D5AWM0	A0A9D5AWM0_PEA	KIW84_045346	Water stress and hypersensitive response domain-containing protein			18403.506	1872.4391	3079.8953	11780.737	7121.99	45576.258	3194.2815	49829.793	23564.963	10091.877	53588.305	16520.465	13218.295	0.0	0.0	0.0
H0656_2p_IonOpt11_PRC-6481_Weiland_TMT-DDA-5.25644.25644.4	C:\FragPipe\Data\AM\PRC-6481\Output\interact-H0656_2p_IonOpt11_PRC-6481_Weiland_TMT-DDA-5.pep.xml	SNKFLTLFENENGHIR		RRNPFIFK.SNKFLTLFENENGHIR.LIQRFDKR	K	L	16	4	4028.3684	1918.9622	1918.9507	480.7478	480.7450	1917.9696	480.4997	0.9810	0.5803	1.4067	0.00016656270000	18.9780	12.0330	0.9886	2	1	207	222	0			0.78	false	tr|Q9M3X6|Q9M3X6_PEA	Q9M3X6	Q9M3X6_PEA	cvc	Convicilin	KIW84_065582	tr|A0A9D5ACP5|A0A9D5ACP5_PEA	0.0	0.0	0.0	0.0	0.0	0.0	0.0	0.0	0.0	0.0	0.0	0.0	0.0	0.0	0.0	0.0
H0656_2p_IonOpt11_PRC-6481_Weiland_TMT-DDA-5.25648.25648.2	C:\FragPipe\Data\AM\PRC-6481\Output\interact-H0656_2p_IonOpt11_PRC-6481_Weiland_TMT-DDA-5.pep.xml	AIVVLLVNEGK		MIPHYNSR.AIVVLLVNEGK.GNIEIIGI	R	G	11	2	4028.9448	1153.7118	1153.7056	577.8632	577.8601	1153.7069	577.8607	-0.0013	0.5771	3.0486	0.00002034149000	27.3150	12.8700	0.9998	2	0	466	476	2.76191411E9			0.87	false	tr|Q9M3X6|Q9M3X6_PEA	Q9M3X6	Q9M3X6_PEA	cvc	Convicilin	KIW84_065582	tr|A0A9D5ACP5|A0A9D5ACP5_PEA	0.0	0.0	0.0	0.0	0.0	0.0	0.0	0.0	0.0	0.0	0.0	0.0	0.0	0.0	0.0	0.0
H0656_2p_IonOpt11_PRC-6481_Weiland_TMT-DDA-5.25650.25650.2	C:\FragPipe\Data\AM\PRC-6481\Output\interact-H0656_2p_IonOpt11_PRC-6481_Weiland_TMT-DDA-5.pep.xml	VLQAALK	n[305]VLQAALK[432]	VINTFSSK.VLQAALK.SSKGEIET	K	S	7	2	4029.2158	1349.8931	1349.8900	675.9538	675.9523	1349.8892	675.9519	0.0008	0.8498	27.5145	0.00052216640000	25.0640	17.4400	0.9880	2	0	239	245	2.318218E7	N-term(304.2072),7K(304.2072)		0.78	true	tr|O49927|O49927_PEA	O49927	O49927_PEA	p54	p54 protein			362378.2	31046.793	37721.26	76217.18	22142.303	677938.4	0.0	241678.39	161654.62	34694.977	833655.6	97567.414	43669.895	0.0	0.0	0.0
H0656_2p_IonOpt11_PRC-6481_Weiland_TMT-DDA-5.25651.25651.3	C:\FragPipe\Data\AM\PRC-6481\Output\interact-H0656_2p_IonOpt11_PRC-6481_Weiland_TMT-DDA-5.pep.xml	SNKFLTLFENENGHIR		RRNPFIFK.SNKFLTLFENENGHIR.LIQRFDKR	K	L	16	3	4029.3516	1918.9626	1918.9501	640.6615	640.6573	1917.9696	640.3305	0.9804	0.5252	1.4231	0.00000005759944	25.4000	12.2800	1.0000	2	1	207	222	410066.16			0.83	false	tr|Q9M3X6|Q9M3X6_PEA	Q9M3X6	Q9M3X6_PEA	cvc	Convicilin	KIW84_065582	tr|A0A9D5ACP5|A0A9D5ACP5_PEA	0.0	0.0	0.0	0.0	0.0	0.0	0.0	0.0	0.0	0.0	0.0	0.0	0.0	0.0	0.0	0.0
H0656_2p_IonOpt11_PRC-6481_Weiland_TMT-DDA-5.25654.25654.4	C:\FragPipe\Data\AM\PRC-6481\Output\interact-H0656_2p_IonOpt11_PRC-6481_Weiland_TMT-DDA-5.pep.xml	SKIFENLQNYRLLEYK		IIQKFDQR.SKIFENLQNYRLLEYK.SKPHTIFI	R	S	16	4	4029.7554	2057.1006	2057.0925	515.2824	515.2804	2057.0945	515.2809	-0.0019	0.7640	3.7862	0.00000000055405	35.6420	14.0220	1.0000	2	2	64	79	2.36594208E8			0.93	false	tr|A0A9D4X1R0|A0A9D4X1R0_PEA	A0A9D4X1R0	A0A9D4X1R0_PEA	KIW84_056028	Cupin type-1 domain-containing protein	KIW84_033460, KIW84_033461, KIW84_033462, KIW84_033464, KIW84_050644, KIW84_050647, KIW84_050649, KIW84_050650, KIW84_055578, KIW84_055583, KIW84_055587, KIW84_056125, vc-2, vicK	tr|A0A9D4WHZ2|A0A9D4WHZ2_PEA, tr|A0A9D4WKA7|A0A9D4WKA7_PEA, tr|A0A9D4WKG1|A0A9D4WKG1_PEA, tr|A0A9D4WM91|A0A9D4WM91_PEA, tr|A0A9D4WW22|A0A9D4WW22_PEA, tr|A0A9D4WX64|A0A9D4WX64_PEA, tr|A0A9D4WY90|A0A9D4WY90_PEA, tr|A0A9D4WYA0|A0A9D4WYA0_PEA, tr|A0A9D4WYE1|A0A9D4WYE1_PEA, tr|A0A9D4WZ10|A0A9D4WZ10_PEA, tr|A0A9D4X0V6|A0A9D4X0V6_PEA, tr|A0A9D4XVW8|A0A9D4XVW8_PEA, tr|A0A9D4XW11|A0A9D4XW11_PEA, tr|A0A9D4XWP6|A0A9D4XWP6_PEA, tr|A0A9D4XXP8|A0A9D4XXP8_PEA, tr|A0A9D4Y1E5|A0A9D4Y1E5_PEA, tr|A0A9D5AEW2|A0A9D5AEW2_PEA, tr|A0A9D5AGJ1|A0A9D5AGJ1_PEA, tr|A0A9D5AJY5|A0A9D5AJY5_PEA, tr|A0A9D5ALI9|A0A9D5ALI9_PEA, tr|A0A9D5AZZ3|A0A9D5AZZ3_PEA, tr|A0A9D5B356|A0A9D5B356_PEA, tr|D3VND9|D3VND9_PEA, tr|Q43626|Q43626_PEA	0.0	0.0	0.0	0.0	0.0	0.0	0.0	0.0	0.0	0.0	0.0	0.0	0.0	0.0	0.0	0.0
H0656_2p_IonOpt11_PRC-6481_Weiland_TMT-DDA-5.25663.25663.3	C:\FragPipe\Data\AM\PRC-6481\Output\interact-H0656_2p_IonOpt11_PRC-6481_Weiland_TMT-DDA-5.pep.xml	YRVENLYEGPLDDQYATAIR		PSPHTAQR.YRVENLYEGPLDDQYATAIR.NCDPDGPI	R	N	20	3	4031.0103	2385.1500	2385.1504	796.0573	796.0574	2385.1600	796.0606	-0.0095	0.7517	2.4427	0.00000000000000	45.4100	13.7700	1.0000	2	1	349	368	2.6073196E7			0.85	false	tr|A0A9D5BB68|A0A9D5BB68_PEA	A0A9D5BB68	A0A9D5BB68_PEA	KIW84_010193	Pre-tRNA nuclear export protein	KIW84_010203	tr|A0A9D5BB72|A0A9D5BB72_PEA	0.0	0.0	0.0	0.0	0.0	0.0	0.0	0.0	0.0	0.0	0.0	0.0	0.0	0.0	0.0	0.0
H0656_2p_IonOpt11_PRC-6481_Weiland_TMT-DDA-5.25669.25669.2	C:\FragPipe\Data\AM\PRC-6481\Output\interact-H0656_2p_IonOpt11_PRC-6481_Weiland_TMT-DDA-5.pep.xml	GEVKLPSPF		FTIPISRK.GEVKLPSPF.	K	-	9	2	4031.8276	972.5308	972.5256	487.2727	487.2701	972.5280	487.2713	-0.0024	0.8779	4.0520	0.00000422244600	19.3780	11.3890	0.9998	2	1	140	148	2.8417498E7			0.87	false	tr|A0A9D5AWM0|A0A9D5AWM0_PEA	A0A9D5AWM0	A0A9D5AWM0_PEA	KIW84_045346	Water stress and hypersensitive response domain-containing protein		tr|A0A9D5ARM0|A0A9D5ARM0_PEA	0.0	0.0	0.0	0.0	0.0	0.0	0.0	0.0	0.0	0.0	0.0	0.0	0.0	0.0	0.0	0.0
H0656_2p_IonOpt11_PRC-6481_Weiland_TMT-DDA-5.25673.25673.4	C:\FragPipe\Data\AM\PRC-6481\Output\interact-H0656_2p_IonOpt11_PRC-6481_Weiland_TMT-DDA-5.pep.xml	NAPGVVVIDDRESNNFPTPLEVSNKDDVAVGR		DTAREIIK.NAPGVVVIDDRESNNFPTPLEVSNKDDVAVGR.IRRDISQD	K	I	32	4	4032.4417	3423.7139	3423.7078	856.9358	856.9342	3422.7065	856.6839	1.0012	0.8973	0.6086	0.00000000000000	48.2540	15.4030	1.0000	2	2	308	339	1.5525851E7			0.60	true	tr|A0A9D4VFF3|A0A9D4VFF3_PEA	A0A9D4VFF3	A0A9D4VFF3_PEA	KIW84_070154	aspartate-semialdehyde dehydrogenase			0.0	0.0	0.0	0.0	0.0	0.0	0.0	0.0	0.0	0.0	0.0	0.0	0.0	0.0	0.0	0.0
H0656_2p_IonOpt11_PRC-6481_Weiland_TMT-DDA-5.25675.25675.3	C:\FragPipe\Data\AM\PRC-6481\Output\interact-H0656_2p_IonOpt11_PRC-6481_Weiland_TMT-DDA-5.pep.xml	SKIFENLQNYRLLEYK		IIQKFDQR.SKIFENLQNYRLLEYK.SKPHTIFI	R	S	16	3	4032.7126	2057.0960	2057.0913	686.7059	686.7044	2057.0945	686.7054	-0.0031	0.7862	3.7369	0.00000000000003	40.0200	18.1920	1.0000	2	2	64	79	5.6658266E8			1.00	false	tr|A0A9D4X1R0|A0A9D4X1R0_PEA	A0A9D4X1R0	A0A9D4X1R0_PEA	KIW84_056028	Cupin type-1 domain-containing protein	KIW84_033460, KIW84_033461, KIW84_033462, KIW84_033464, KIW84_050644, KIW84_050647, KIW84_050649, KIW84_050650, KIW84_055578, KIW84_055583, KIW84_055587, KIW84_056125, vc-2, vicK	tr|A0A9D4WHZ2|A0A9D4WHZ2_PEA, tr|A0A9D4WKA7|A0A9D4WKA7_PEA, tr|A0A9D4WKG1|A0A9D4WKG1_PEA, tr|A0A9D4WM91|A0A9D4WM91_PEA, tr|A0A9D4WW22|A0A9D4WW22_PEA, tr|A0A9D4WX64|A0A9D4WX64_PEA, tr|A0A9D4WY90|A0A9D4WY90_PEA, tr|A0A9D4WYA0|A0A9D4WYA0_PEA, tr|A0A9D4WYE1|A0A9D4WYE1_PEA, tr|A0A9D4WZ10|A0A9D4WZ10_PEA, tr|A0A9D4X0V6|A0A9D4X0V6_PEA, tr|A0A9D4XVW8|A0A9D4XVW8_PEA, tr|A0A9D4XW11|A0A9D4XW11_PEA, tr|A0A9D4XWP6|A0A9D4XWP6_PEA, tr|A0A9D4XXP8|A0A9D4XXP8_PEA, tr|A0A9D4Y1E5|A0A9D4Y1E5_PEA, tr|A0A9D5AEW2|A0A9D5AEW2_PEA, tr|A0A9D5AGJ1|A0A9D5AGJ1_PEA, tr|A0A9D5AJY5|A0A9D5AJY5_PEA, tr|A0A9D5ALI9|A0A9D5ALI9_PEA, tr|A0A9D5AZZ3|A0A9D5AZZ3_PEA, tr|A0A9D5B356|A0A9D5B356_PEA, tr|D3VND9|D3VND9_PEA, tr|Q43626|Q43626_PEA	0.0	0.0	0.0	0.0	0.0	0.0	0.0	0.0	0.0	0.0	0.0	0.0	0.0	0.0	0.0	0.0
H0656_2p_IonOpt11_PRC-6481_Weiland_TMT-DDA-5.25676.25676.2	C:\FragPipe\Data\AM\PRC-6481\Output\interact-H0656_2p_IonOpt11_PRC-6481_Weiland_TMT-DDA-5.pep.xml	SKIFENLQNYRLLEYK		IIQKFDQR.SKIFENLQNYRLLEYK.SKPHTIFI	R	S	16	2	4032.8503	2057.0996	2057.0940	1029.5571	1029.5543	2057.0945	1029.5545	-0.0004	0.7626	3.7346	0.00000000000128	45.1710	17.4780	1.0000	2	2	64	79	2.1789612E7			1.00	false	tr|A0A9D4X1R0|A0A9D4X1R0_PEA	A0A9D4X1R0	A0A9D4X1R0_PEA	KIW84_056028	Cupin type-1 domain-containing protein	KIW84_033460, KIW84_033461, KIW84_033462, KIW84_033464, KIW84_050644, KIW84_050647, KIW84_050649, KIW84_050650, KIW84_055578, KIW84_055583, KIW84_055587, KIW84_056125, vc-2, vicK	tr|A0A9D4WHZ2|A0A9D4WHZ2_PEA, tr|A0A9D4WKA7|A0A9D4WKA7_PEA, tr|A0A9D4WKG1|A0A9D4WKG1_PEA, tr|A0A9D4WM91|A0A9D4WM91_PEA, tr|A0A9D4WW22|A0A9D4WW22_PEA, tr|A0A9D4WX64|A0A9D4WX64_PEA, tr|A0A9D4WY90|A0A9D4WY90_PEA, tr|A0A9D4WYA0|A0A9D4WYA0_PEA, tr|A0A9D4WYE1|A0A9D4WYE1_PEA, tr|A0A9D4WZ10|A0A9D4WZ10_PEA, tr|A0A9D4X0V6|A0A9D4X0V6_PEA, tr|A0A9D4XVW8|A0A9D4XVW8_PEA, tr|A0A9D4XW11|A0A9D4XW11_PEA, tr|A0A9D4XWP6|A0A9D4XWP6_PEA, tr|A0A9D4XXP8|A0A9D4XXP8_PEA, tr|A0A9D4Y1E5|A0A9D4Y1E5_PEA, tr|A0A9D5AEW2|A0A9D5AEW2_PEA, tr|A0A9D5AGJ1|A0A9D5AGJ1_PEA, tr|A0A9D5AJY5|A0A9D5AJY5_PEA, tr|A0A9D5ALI9|A0A9D5ALI9_PEA, tr|A0A9D5AZZ3|A0A9D5AZZ3_PEA, tr|A0A9D5B356|A0A9D5B356_PEA, tr|D3VND9|D3VND9_PEA, tr|Q43626|Q43626_PEA	0.0	0.0	0.0	0.0	0.0	0.0	0.0	0.0	0.0	0.0	0.0	0.0	0.0	0.0	0.0	0.0
H0656_2p_IonOpt11_PRC-6481_Weiland_TMT-DDA-5.25689.25689.3	C:\FragPipe\Data\AM\PRC-6481\Output\interact-H0656_2p_IonOpt11_PRC-6481_Weiland_TMT-DDA-5.pep.xml	AVEIERDSMITEALNAPVSTQRK	n[43]AVEIERDSM[147]ITEALNAPVSTQRK	.AVEIERDSMITEALNAPVSTQRK.VRTDIETT	M	V	23	3	4034.6494	2615.3220	2615.3184	872.7813	872.7801	2615.3225	872.7814	-0.0041	0.6896	2.9898	0.00000000000000	62.8630	13.7880	1.0000	2	2	2	24	6.7095488E7	N-term(42.0106),9M(15.9949)		1.00	true	tr|A0A9D4W9R0|A0A9D4W9R0_PEA	A0A9D4W9R0	A0A9D4W9R0_PEA	KIW84_063752	Peroxygenase			0.0	0.0	0.0	0.0	0.0	0.0	0.0	0.0	0.0	0.0	0.0	0.0	0.0	0.0	0.0	0.0
H0656_2p_IonOpt11_PRC-6481_Weiland_TMT-DDA-5.25690.25690.2	C:\FragPipe\Data\AM\PRC-6481\Output\interact-H0656_2p_IonOpt11_PRC-6481_Weiland_TMT-DDA-5.pep.xml	VFFDMTVGGQPAGR		MANPK.VFFDMTVGGQPAGR.IVFEIYAD	K	I	14	2	4034.7861	1480.7113	1480.7103	741.3629	741.3624	1480.7131	741.3638	-0.0028	0.7539	1.4761	0.00000000000214	35.4510	11.3200	1.0000	2	0	6	19	7.0625552E7			0.77	true	tr|A0A9D4VQB0|A0A9D4VQB0_PEA	A0A9D4VQB0	A0A9D4VQB0_PEA	KIW84_074055	Peptidyl-prolyl cis-trans isomerase			0.0	0.0	0.0	0.0	0.0	0.0	0.0	0.0	0.0	0.0	0.0	0.0	0.0	0.0	0.0	0.0
H0656_2p_IonOpt11_PRC-6481_Weiland_TMT-DDA-5.25691.25691.2	C:\FragPipe\Data\AM\PRC-6481\Output\interact-H0656_2p_IonOpt11_PRC-6481_Weiland_TMT-DDA-5.pep.xml	LPAGTIAYLVNR		IERGDTVK.LPAGTIAYLVNR.DDNEEIRV	K	D	12	2	4034.9216	1286.7374	1286.7340	644.3760	644.3743	1286.7346	644.3746	-0.0006	0.5169	2.9746	0.00000000001021	33.5770	13.3750	1.0000	2	0	127	138	5.2655996E7			0.95	false	tr|A0A9D5AGJ1|A0A9D5AGJ1_PEA	A0A9D5AGJ1	A0A9D5AGJ1_PEA	KIW84_056125	Cupin type-1 domain-containing protein	KIW84_050644, KIW84_050647, KIW84_050650, KIW84_055578, KIW84_055579, KIW84_055583, KIW84_055587	tr|A0A9D4WHZ2|A0A9D4WHZ2_PEA, tr|A0A9D4WM91|A0A9D4WM91_PEA, tr|A0A9D4WW22|A0A9D4WW22_PEA, tr|A0A9D4WX64|A0A9D4WX64_PEA, tr|A0A9D4WY90|A0A9D4WY90_PEA, tr|A0A9D4WYA0|A0A9D4WYA0_PEA, tr|A0A9D4WYE1|A0A9D4WYE1_PEA, tr|A0A9D4WZ10|A0A9D4WZ10_PEA, tr|A0A9D4X0V6|A0A9D4X0V6_PEA, tr|A0A9D5AEW2|A0A9D5AEW2_PEA, tr|A0A9D5AFY5|A0A9D5AFY5_PEA, tr|A0A9D5AJY5|A0A9D5AJY5_PEA, tr|A0A9D5ALI9|A0A9D5ALI9_PEA	0.0	0.0	0.0	0.0	0.0	0.0	0.0	0.0	0.0	0.0	0.0	0.0	0.0	0.0	0.0	0.0
H0656_2p_IonOpt11_PRC-6481_Weiland_TMT-DDA-5.25696.25696.3	C:\FragPipe\Data\AM\PRC-6481\Output\interact-H0656_2p_IonOpt11_PRC-6481_Weiland_TMT-DDA-5.pep.xml	FNLEEGDIMRVPAGTPMYLVNRDENEK	FNLEEGDIM[147]RVPAGTPMYLVNRDENEK	VAEDRTER.FNLEEGDIMRVPAGTPMYLVNRDENEK.LYIAAFHM	R	L	27	3	4035.5996	3153.4927	3153.4878	1052.1715	1052.1699	3152.4905	1051.8374	0.9973	0.5525	8.3587	0.00000000000000	50.9390	30.0480	1.0000	2	2	172	198	1.8486448E7	9M(15.9949)		1.00	true	tr|O49927|O49927_PEA	O49927	O49927_PEA	p54	p54 protein			0.0	0.0	0.0	0.0	0.0	0.0	0.0	0.0	0.0	0.0	0.0	0.0	0.0	0.0	0.0	0.0
H0656_2p_IonOpt11_PRC-6481_Weiland_TMT-DDA-5.25700.25700.3	C:\FragPipe\Data\AM\PRC-6481\Output\interact-H0656_2p_IonOpt11_PRC-6481_Weiland_TMT-DDA-5.pep.xml	FLTLFENENGHIR		PFIFKSNK.FLTLFENENGHIR.LIQRFDKR	K	L	13	3	4036.1750	1589.8059	1589.8010	530.9426	530.9409	1588.7997	530.6072	1.0013	0.7222	0.9580	0.00000000496208	25.2340	10.1780	1.0000	2	0	210	222	0			0.91	false	tr|Q9M3X6|Q9M3X6_PEA	Q9M3X6	Q9M3X6_PEA	cvc	Convicilin	KIW84_065582	tr|A0A9D5ACP5|A0A9D5ACP5_PEA	0.0	0.0	0.0	0.0	0.0	0.0	0.0	0.0	0.0	0.0	0.0	0.0	0.0	0.0	0.0	0.0
H0656_2p_IonOpt11_PRC-6481_Weiland_TMT-DDA-5.25701.25701.4	C:\FragPipe\Data\AM\PRC-6481\Output\interact-H0656_2p_IonOpt11_PRC-6481_Weiland_TMT-DDA-5.pep.xml	FNLEEGDIMRVPAGTPMYLVNRDENEK	FNLEEGDIM[147]RVPAGTPMYLVNRDENEK	VAEDRTER.FNLEEGDIMRVPAGTPMYLVNRDENEK.LYIAAFHM	R	L	27	4	4036.3110	3153.4949	3153.4893	789.3810	789.3796	3152.4905	789.1299	0.9987	0.6027	8.3468	0.00000000000000	48.9330	29.6690	1.0000	2	2	172	198	5.8088192E7	9M(15.9949)		0.98	true	tr|O49927|O49927_PEA	O49927	O49927_PEA	p54	p54 protein			0.0	0.0	0.0	0.0	0.0	0.0	0.0	0.0	0.0	0.0	0.0	0.0	0.0	0.0	0.0	0.0
H0656_2p_IonOpt11_PRC-6481_Weiland_TMT-DDA-5.25738.25738.2	C:\FragPipe\Data\AM\PRC-6481\Output\interact-H0656_2p_IonOpt11_PRC-6481_Weiland_TMT-DDA-5.pep.xml	AIVVLLVNEGK		MIPHYNSR.AIVVLLVNEGK.GNIEIIGI	R	G	11	2	4041.4797	1153.7104	1153.7056	577.8625	577.8601	1153.7069	577.8607	-0.0013	0.5755	2.8397	0.00002872543000	25.8620	14.3460	0.9999	2	0	466	476	2.77219686E9			0.68	false	tr|Q9M3X6|Q9M3X6_PEA	Q9M3X6	Q9M3X6_PEA	cvc	Convicilin	KIW84_065582	tr|A0A9D5ACP5|A0A9D5ACP5_PEA	0.0	0.0	0.0	0.0	0.0	0.0	0.0	0.0	0.0	0.0	0.0	0.0	0.0	0.0	0.0	0.0
H0656_2p_IonOpt11_PRC-6481_Weiland_TMT-DDA-5.25739.25739.3	C:\FragPipe\Data\AM\PRC-6481\Output\interact-H0656_2p_IonOpt11_PRC-6481_Weiland_TMT-DDA-5.pep.xml	ASQLQEGEEILPSTGGIGKVLPSGER		WREYEAKR.ASQLQEGEEILPSTGGIGKVLPSGER.TQAQGTNI	R	T	26	3	4041.6160	2652.3862	2652.3813	885.1360	885.1344	2651.3765	884.7994	1.0048	0.6065	3.5615	0.00000000000004	40.7140	15.6680	1.0000	2	1	406	431	4017223.0			0.61	true	tr|A0A9D4X2N1|A0A9D4X2N1_PEA	A0A9D4X2N1	A0A9D4X2N1_PEA	KIW84_057597	Seed biotin-containing protein sbp65			0.0	0.0	0.0	0.0	0.0	0.0	0.0	0.0	0.0	0.0	0.0	0.0	0.0	0.0	0.0	0.0
H0656_2p_IonOpt11_PRC-6481_Weiland_TMT-DDA-5.25740.25740.3	C:\FragPipe\Data\AM\PRC-6481\Output\interact-H0656_2p_IonOpt11_PRC-6481_Weiland_TMT-DDA-5.pep.xml	NHPQFLAGKGSVLQILDK		GFSTAAKK.NHPQFLAGKGSVLQILDK.RIVATSIG	K	R	18	3	4041.7515	1964.0886	1964.0810	655.7035	655.7009	1964.0842	655.7020	-0.0031	0.7069	1.0515	0.00000000000000	47.5370	14.2050	1.0000	2	1	366	383	5.4698328E7			0.69	false	tr|A0A9D5BCZ9|A0A9D5BCZ9_PEA	A0A9D5BCZ9	A0A9D5BCZ9_PEA	KIW84_024656	Cupin type-1 domain-containing protein		tr|A0A9D4YG61|A0A9D4YG61_PEA, tr|A0A9D4YJV0|A0A9D4YJV0_PEA	0.0	0.0	0.0	0.0	0.0	0.0	0.0	0.0	0.0	0.0	0.0	0.0	0.0	0.0	0.0	0.0
H0656_2p_IonOpt11_PRC-6481_Weiland_TMT-DDA-5.25742.25742.3	C:\FragPipe\Data\AM\PRC-6481\Output\interact-H0656_2p_IonOpt11_PRC-6481_Weiland_TMT-DDA-5.pep.xml	FGKFFEITPEK	FGKFFEITPEK[432]	RNPIYSNK.FGKFFEITPEK.NQQIQDID	K	N	11	3	4042.0212	1645.9080	1645.9045	549.6433	549.6421	1645.9039	549.6419	0.0006	0.6479	1.5238	0.00031244270000	20.7110	11.9970	0.9965	2	1	262	272	4.3568752E7	11K(304.2072)		0.90	false	tr|D3VND9|D3VND9_PEA	D3VND9	D3VND9_PEA	vc-2	Vicilin 47k	KIW84_033460, KIW84_033461, KIW84_033464, vicK	tr|A0A9D4XVW8|A0A9D4XVW8_PEA, tr|A0A9D4XW11|A0A9D4XW11_PEA, tr|A0A9D4XXP8|A0A9D4XXP8_PEA, tr|A0A9D4Y1E5|A0A9D4Y1E5_PEA, tr|A0A9D5AZZ3|A0A9D5AZZ3_PEA, tr|A0A9D5B356|A0A9D5B356_PEA, tr|Q43626|Q43626_PEA	72759.0	0.0	8783.372	29177.285	10522.051	474473.5	0.0	271489.47	110772.53	31394.105	264363.6	58117.69	20670.6	0.0	0.0	0.0
H0656_2p_IonOpt11_PRC-6481_Weiland_TMT-DDA-5.25743.25743.3	C:\FragPipe\Data\AM\PRC-6481\Output\interact-H0656_2p_IonOpt11_PRC-6481_Weiland_TMT-DDA-5.pep.xml	LPAGTIAYLVNRDDNEELR		IERGDTVK.LPAGTIAYLVNRDDNEELR.VIDIAIPV	K	V	19	3	4042.1567	2158.1120	2158.1033	720.3779	720.3750	2158.1018	720.3745	0.0014	0.7016	3.8981	0.00000000000000	47.7960	37.9780	1.0000	2	1	127	145	1.61536752E8			0.98	false	tr|A0A9D5AGJ1|A0A9D5AGJ1_PEA	A0A9D5AGJ1	A0A9D5AGJ1_PEA	KIW84_056125	Cupin type-1 domain-containing protein	KIW84_055578, KIW84_055583, KIW84_055587	tr|A0A9D4WW22|A0A9D4WW22_PEA, tr|A0A9D4WX64|A0A9D4WX64_PEA, tr|A0A9D4WY90|A0A9D4WY90_PEA, tr|A0A9D4WYA0|A0A9D4WYA0_PEA, tr|A0A9D4WYE1|A0A9D4WYE1_PEA, tr|A0A9D4WZ10|A0A9D4WZ10_PEA, tr|A0A9D4X0V6|A0A9D4X0V6_PEA, tr|A0A9D5AJY5|A0A9D5AJY5_PEA, tr|A0A9D5ALI9|A0A9D5ALI9_PEA	0.0	0.0	0.0	0.0	0.0	0.0	0.0	0.0	0.0	0.0	0.0	0.0	0.0	0.0	0.0	0.0
H0656_2p_IonOpt11_PRC-6481_Weiland_TMT-DDA-5.25744.25744.2	C:\FragPipe\Data\AM\PRC-6481\Output\interact-H0656_2p_IonOpt11_PRC-6481_Weiland_TMT-DDA-5.pep.xml	TLILEEERVEA	n[305]TLILEEERVEA	IIAKPTGK.TLILEEERVEA.	K	-	11	2	4042.2930	1604.8999	1604.8939	803.4572	803.4542	1604.8945	803.4545	-0.0006	0.9494	6.8260	0.00000753877500	26.5010	15.2080	1.0000	2	1	266	276	1.8401534E7	N-term(304.2072)		0.87	false	tr|A0A9D4VFW4|A0A9D4VFW4_PEA	A0A9D4VFW4	A0A9D4VFW4_PEA	KIW84_070274	40S ribosomal protein S2-4	KIW84_061277	tr|A0A9D4W3C3|A0A9D4W3C3_PEA, tr|A0A9D4W535|A0A9D4W535_PEA	122712.98	4844.132	30787.873	133834.03	38635.844	196818.75	36832.902	134582.11	146405.83	27246.186	201120.61	198577.42	41379.8	2539.793	0.0	0.0
H0656_2p_IonOpt11_PRC-6481_Weiland_TMT-DDA-5.25745.25745.4	C:\FragPipe\Data\AM\PRC-6481\Output\interact-H0656_2p_IonOpt11_PRC-6481_Weiland_TMT-DDA-5.pep.xml	NHPQFLAGKGSVLQILDK		GFSTAAKK.NHPQFLAGKGSVLQILDK.RIVATSIG	K	R	18	4	4042.4282	1964.0872	1964.0826	492.0291	492.0279	1964.0842	492.0283	-0.0015	0.7674	1.0628	0.00000000752778	28.8240	12.3640	1.0000	2	1	366	383	1.3874963E7			0.93	false	tr|A0A9D5BCZ9|A0A9D5BCZ9_PEA	A0A9D5BCZ9	A0A9D5BCZ9_PEA	KIW84_024656	Cupin type-1 domain-containing protein		tr|A0A9D4YG61|A0A9D4YG61_PEA, tr|A0A9D4YJV0|A0A9D4YJV0_PEA	0.0	0.0	0.0	0.0	0.0	0.0	0.0	0.0	0.0	0.0	0.0	0.0	0.0	0.0	0.0	0.0
H0656_2p_IonOpt11_PRC-6481_Weiland_TMT-DDA-5.25746.25746.3	C:\FragPipe\Data\AM\PRC-6481\Output\interact-H0656_2p_IonOpt11_PRC-6481_Weiland_TMT-DDA-5.pep.xml	ISREEAFGPVAPLLR		SDVNNEMR.ISREEAFGPVAPLLR.FKTEEDAI	R	F	15	3	4042.5627	1653.9229	1653.9187	552.3149	552.3135	1653.9202	552.3140	-0.0014	0.5637	1.5628	0.00000000000111	37.7440	13.4880	1.0000	2	1	471	485	3.8038968E7			0.92	false	tr|A0A9D4YJN2|A0A9D4YJN2_PEA	A0A9D4YJN2	A0A9D4YJN2_PEA	KIW84_010327	Succinate-semialdehyde dehydrogenase (Fragment)		tr|A0A9D4YKX9|A0A9D4YKX9_PEA	0.0	0.0	0.0	0.0	0.0	0.0	0.0	0.0	0.0	0.0	0.0	0.0	0.0	0.0	0.0	0.0
H0656_2p_IonOpt11_PRC-6481_Weiland_TMT-DDA-5.25747.25747.2	C:\FragPipe\Data\AM\PRC-6481\Output\interact-H0656_2p_IonOpt11_PRC-6481_Weiland_TMT-DDA-5.pep.xml	GPLVFMGFSTAAK	GPLVFM[147]GFSTAAK	MAQMSFAK.GPLVFMGFSTAAK.KNHPQFIA	K	K	13	2	4042.6982	1340.6886	1340.6790	671.3516	671.3468	1340.6797	671.3471	-0.0007	0.4754	0.5761	0.00000027534220	22.9600	12.4750	0.9994	2	0	352	364	3.45614912E8	6M(15.9949)		0.40	false	tr|A0A9D5BCZ9|A0A9D5BCZ9_PEA	A0A9D5BCZ9	A0A9D5BCZ9_PEA	KIW84_024656	Cupin type-1 domain-containing protein		tr|A0A9D4YG61|A0A9D4YG61_PEA, tr|A0A9D4YJV0|A0A9D4YJV0_PEA	0.0	0.0	0.0	0.0	0.0	0.0	0.0	0.0	0.0	0.0	0.0	0.0	0.0	0.0	0.0	0.0
H0656_2p_IonOpt11_PRC-6481_Weiland_TMT-DDA-5.25749.25749.5	C:\FragPipe\Data\AM\PRC-6481\Output\interact-H0656_2p_IonOpt11_PRC-6481_Weiland_TMT-DDA-5.pep.xml	LNQLDQVPRRFYLGGNPEVEHSVK	n[305]LNQLDQVPRRFYLGGNPEVEHSVK	SIIDTSNK.LNQLDQVPRRFYLGGNPEVEHSVK.QSGRKHGD	K	Q	24	5	4042.9683	3099.6604	3099.6514	620.9394	620.9376	3098.6584	620.7390	0.9929	0.6980	8.1659	0.00000000000132	39.5760	14.5100	1.0000	2	2	177	200	2.4440068E7	N-term(304.2072)		0.86	true	tr|A0A9D4XTC5|A0A9D4XTC5_PEA	A0A9D4XTC5	A0A9D4XTC5_PEA	KIW84_032049	Cupin type-1 domain-containing protein			8088.0054	2366.398	7181.229	9403.385	4847.26	74525.875	4480.7734	124074.09	19011.236	15956.165	70525.86	11801.167	14938.055	0.0	0.0	0.0
H0656_2p_IonOpt11_PRC-6481_Weiland_TMT-DDA-5.25754.25754.3	C:\FragPipe\Data\AM\PRC-6481\Output\interact-H0656_2p_IonOpt11_PRC-6481_Weiland_TMT-DDA-5.pep.xml	AGRITSVNSLTLPVLK		QADVFNPR.AGRITSVNSLTLPVLK.LIHISAQW	R	L	16	3	4043.6772	1667.9982	1667.9952	557.0067	557.0057	1667.9933	557.0050	0.0019	0.4424	0.8391	0.00000000007785	35.1670	15.3370	1.0000	2	1	406	421	2.1785384E7			0.70	true	tr|A0A9D4XTC5|A0A9D4XTC5_PEA	A0A9D4XTC5	A0A9D4XTC5_PEA	KIW84_032049	Cupin type-1 domain-containing protein			0.0	0.0	0.0	0.0	0.0	0.0	0.0	0.0	0.0	0.0	0.0	0.0	0.0	0.0	0.0	0.0
H0656_2p_IonOpt11_PRC-6481_Weiland_TMT-DDA-5.25756.25756.2	C:\FragPipe\Data\AM\PRC-6481\Output\interact-H0656_2p_IonOpt11_PRC-6481_Weiland_TMT-DDA-5.pep.xml	SDQENPFIFK	n[305]SDQENPFIFK	ASVCVSSR.SDQENPFIFK.SNRFQTIY	R	S	10	2	4043.9497	1527.7943	1527.7887	764.9044	764.9016	1527.7893	764.9019	-0.0006	0.9327	2.8043	0.00000000001748	34.4750	34.4750	1.0000	2	0	26	35	4.6047704E7	N-term(304.2072)		0.87	false	tr|D3VND9|D3VND9_PEA	D3VND9	D3VND9_PEA	vc-2	Vicilin 47k	KIW84_033460, KIW84_033461, KIW84_033462, KIW84_033464, vicK	tr|A0A9D4XVW8|A0A9D4XVW8_PEA, tr|A0A9D4XW11|A0A9D4XW11_PEA, tr|A0A9D4XWP6|A0A9D4XWP6_PEA, tr|A0A9D4XXP8|A0A9D4XXP8_PEA, tr|A0A9D4Y1E5|A0A9D4Y1E5_PEA, tr|A0A9D5AZZ3|A0A9D5AZZ3_PEA, tr|A0A9D5B356|A0A9D5B356_PEA, tr|Q43626|Q43626_PEA	49293.043	0.0	3846.673	19204.994	11753.926	122070.68	11489.067	88078.75	76804.805	16091.773	308498.84	38242.2	19809.11	0.0	0.0	0.0
H0656_2p_IonOpt11_PRC-6481_Weiland_TMT-DDA-5.25764.25764.3	C:\FragPipe\Data\AM\PRC-6481\Output\interact-H0656_2p_IonOpt11_PRC-6481_Weiland_TMT-DDA-5.pep.xml	SKIFENLQNYRLLEYK		IIQKFDQR.SKIFENLQNYRLLEYK.SKPHTIFI	R	S	16	3	4045.0708	2057.1033	2057.0913	686.7084	686.7044	2057.0945	686.7054	-0.0031	0.6830	3.5310	0.00000091186880	25.8160	14.4620	0.9999	2	2	64	79	5.730128E8			0.54	false	tr|A0A9D4X1R0|A0A9D4X1R0_PEA	A0A9D4X1R0	A0A9D4X1R0_PEA	KIW84_056028	Cupin type-1 domain-containing protein	KIW84_033460, KIW84_033461, KIW84_033462, KIW84_033464, KIW84_050644, KIW84_050647, KIW84_050649, KIW84_050650, KIW84_055578, KIW84_055583, KIW84_055587, KIW84_056125, vc-2, vicK	tr|A0A9D4WHZ2|A0A9D4WHZ2_PEA, tr|A0A9D4WKA7|A0A9D4WKA7_PEA, tr|A0A9D4WKG1|A0A9D4WKG1_PEA, tr|A0A9D4WM91|A0A9D4WM91_PEA, tr|A0A9D4WW22|A0A9D4WW22_PEA, tr|A0A9D4WX64|A0A9D4WX64_PEA, tr|A0A9D4WY90|A0A9D4WY90_PEA, tr|A0A9D4WYA0|A0A9D4WYA0_PEA, tr|A0A9D4WYE1|A0A9D4WYE1_PEA, tr|A0A9D4WZ10|A0A9D4WZ10_PEA, tr|A0A9D4X0V6|A0A9D4X0V6_PEA, tr|A0A9D4XVW8|A0A9D4XVW8_PEA, tr|A0A9D4XW11|A0A9D4XW11_PEA, tr|A0A9D4XWP6|A0A9D4XWP6_PEA, tr|A0A9D4XXP8|A0A9D4XXP8_PEA, tr|A0A9D4Y1E5|A0A9D4Y1E5_PEA, tr|A0A9D5AEW2|A0A9D5AEW2_PEA, tr|A0A9D5AGJ1|A0A9D5AGJ1_PEA, tr|A0A9D5AJY5|A0A9D5AJY5_PEA, tr|A0A9D5ALI9|A0A9D5ALI9_PEA, tr|A0A9D5AZZ3|A0A9D5AZZ3_PEA, tr|A0A9D5B356|A0A9D5B356_PEA, tr|D3VND9|D3VND9_PEA, tr|Q43626|Q43626_PEA	0.0	0.0	0.0	0.0	0.0	0.0	0.0	0.0	0.0	0.0	0.0	0.0	0.0	0.0	0.0	0.0
H0656_2p_IonOpt11_PRC-6481_Weiland_TMT-DDA-5.25767.25767.2	C:\FragPipe\Data\AM\PRC-6481\Output\interact-H0656_2p_IonOpt11_PRC-6481_Weiland_TMT-DDA-5.pep.xml	AMGFFTGK	n[305]AMGFFTGK	SAADAAKR.AMGFFTGK.KDETKEII	R	K	8	2	4045.4795	1161.6196	1161.6176	581.8171	581.8161	1161.6177	581.8161	-0.0001	0.9346	8.1723	0.00000026006890	25.9580	14.7930	0.9999	2	0	333	340	1.2833026E7	N-term(304.2072)		0.93	true	tr|A0A9D4XRX4|A0A9D4XRX4_PEA	A0A9D4XRX4	A0A9D4XRX4_PEA	KIW84_031478	Uncharacterized protein			38247.402	4438.845	7036.17	11047.801	6415.442	99233.375	5651.909	53918.117	29849.45	13261.264	224939.6	18971.414	18442.281	0.0	0.0	0.0
H0656_2p_IonOpt11_PRC-6481_Weiland_TMT-DDA-5.25770.25770.2	C:\FragPipe\Data\AM\PRC-6481\Output\interact-H0656_2p_IonOpt11_PRC-6481_Weiland_TMT-DDA-5.pep.xml	GIPVLGFSPMR	GIPVLGFSPM[147]R	DARYIRQK.GIPVLGFSPMR.NTPIIIHD	K	N	11	2	4045.8853	1188.6309	1188.6302	595.3227	595.3224	1188.6323	595.3234	-0.0020	0.6724	2.7759	0.00000582065800	20.0440	11.5460	0.9913	2	0	412	422	5038847.5	10M(15.9949)		1.00	false	tr|A0A9D4YAH0|A0A9D4YAH0_PEA	A0A9D4YAH0	A0A9D4YAH0_PEA	KIW84_022447	N-acyl-aliphatic-L-amino acid amidohydrolase (Fragment)		tr|A0A9D4YEF2|A0A9D4YEF2_PEA	0.0	0.0	0.0	0.0	0.0	0.0	0.0	0.0	0.0	0.0	0.0	0.0	0.0	0.0	0.0	0.0
H0656_2p_IonOpt11_PRC-6481_Weiland_TMT-DDA-5.25771.25771.4	C:\FragPipe\Data\AM\PRC-6481\Output\interact-H0656_2p_IonOpt11_PRC-6481_Weiland_TMT-DDA-5.pep.xml	FNLEEGDIMRVPAGTPMYLVNRDENEK	n[305]FNLEEGDIM[147]RVPAGTPM[147]YLVNRDENEK	VAEDRTER.FNLEEGDIMRVPAGTPMYLVNRDENEK.LYIAAFHM	R	L	27	4	4046.0215	3473.6907	3473.6833	869.4300	869.4281	3472.6926	869.1804	0.9907	0.9274	2.7651	0.00000000000000	53.6960	15.9980	1.0000	2	2	172	198	2.3005284E7	N-term(304.2072),17M(15.9949),9M(15.9949)		1.00	true	tr|O49927|O49927_PEA	O49927	O49927_PEA	p54	p54 protein			65961.055	0.0	404527.47	9601.181	43338.84	134829.95	13627.8545	32845.97	49095.97	16589.12	404126.6	14793.686	12974.576	0.0	0.0	0.0
H0656_2p_IonOpt11_PRC-6481_Weiland_TMT-DDA-5.25775.25775.3	C:\FragPipe\Data\AM\PRC-6481\Output\interact-H0656_2p_IonOpt11_PRC-6481_Weiland_TMT-DDA-5.pep.xml	LDALEPDNRIESEGGLIETWNPNNK		QNECQIER.LDALEPDNRIESEGGLIETWNPNNK.QFRCAGVA	R	Q	25	3	4046.5708	2824.3323	2824.3223	942.4514	942.4480	2823.3674	942.1297	0.9548	0.6132	5.7452	0.03164421000000	15.3180	14.0380	0.9377	2	1	36	60	0			0.84	false	tr|A0A9D4XSA2|A0A9D4XSA2_PEA	A0A9D4XSA2	A0A9D4XSA2_PEA	KIW84_032043	Cupin type-1 domain-containing protein	KIW84_032044, KIW84_032047	tr|A0A9D4XTX0|A0A9D4XTX0_PEA, tr|A0A9D4XWZ6|A0A9D4XWZ6_PEA	0.0	0.0	0.0	0.0	0.0	0.0	0.0	0.0	0.0	0.0	0.0	0.0	0.0	0.0	0.0	0.0
H0656_2p_IonOpt11_PRC-6481_Weiland_TMT-DDA-5.25781.25781.4	C:\FragPipe\Data\AM\PRC-6481\Output\interact-H0656_2p_IonOpt11_PRC-6481_Weiland_TMT-DDA-5.pep.xml	IYDYDVYNDLGNPDSGENHARPVLGGSETYPYPR		GERKEWER.IYDYDVYNDLGNPDSGENHARPVLGGSETYPYPR.RGRTGRKP	R	R	34	4	4047.4763	3843.7424	3843.7330	961.9429	961.9405	3842.7446	961.6934	0.9882	0.7435	0.5562	0.00000000000000	57.3200	11.7360	1.0000	2	1	226	259	1.0785893E7			1.00	false	tr|A0A9D4X642|A0A9D4X642_PEA	A0A9D4X642	A0A9D4X642_PEA	KIW84_058025	Lipoxygenase (Fragment)		tr|A0A9D4X7R9|A0A9D4X7R9_PEA	0.0	0.0	0.0	0.0	0.0	0.0	0.0	0.0	0.0	0.0	0.0	0.0	0.0	0.0	0.0	0.0
H0656_2p_IonOpt11_PRC-6481_Weiland_TMT-DDA-5.25785.25785.2	C:\FragPipe\Data\AM\PRC-6481\Output\interact-H0656_2p_IonOpt11_PRC-6481_Weiland_TMT-DDA-5.pep.xml	VKGGLSIISPPER	n[305]VKGGLSIISPPER	EEKGAIVK.VKGGLSIISPPER.QPHHQKGS	K	Q	13	2	4048.0188	1655.9879	1655.9790	829.0012	828.9968	1655.9894	829.0020	-0.0103	0.6271	15.2084	0.00002374543000	22.0360	19.6400	0.9971	2	1	153	165	1.504866E7	N-term(304.2072)		0.72	true	tr|A0A9D4XXI3|A0A9D4XXI3_PEA	A0A9D4XXI3	A0A9D4XXI3_PEA	KIW84_032048	Legumin A2			22528.51	0.0	4005.534	22925.168	11070.469	40619.38	5477.8076	33640.355	60172.55	8482.333	61848.656	42101.133	15043.144	0.0	0.0	0.0
H0656_2p_IonOpt11_PRC-6481_Weiland_TMT-DDA-5.25791.25791.2	C:\FragPipe\Data\AM\PRC-6481\Output\interact-H0656_2p_IonOpt11_PRC-6481_Weiland_TMT-DDA-5.pep.xml	VFFDMTVGGQPAGR		MANPK.VFFDMTVGGQPAGR.IVFEIYAD	K	I	14	2	4048.8716	1480.7228	1480.7106	741.3687	741.3626	1480.7131	741.3638	-0.0025	0.7478	1.2413	0.00000130804100	25.1140	12.4760	0.9998	2	0	6	19	3.66835E7			0.71	true	tr|A0A9D4VQB0|A0A9D4VQB0_PEA	A0A9D4VQB0	A0A9D4VQB0_PEA	KIW84_074055	Peptidyl-prolyl cis-trans isomerase			0.0	0.0	0.0	0.0	0.0	0.0	0.0	0.0	0.0	0.0	0.0	0.0	0.0	0.0	0.0	0.0
H0656_2p_IonOpt11_PRC-6481_Weiland_TMT-DDA-5.25793.25793.3	C:\FragPipe\Data\AM\PRC-6481\Output\interact-H0656_2p_IonOpt11_PRC-6481_Weiland_TMT-DDA-5.pep.xml	FLTLFENENGHIR		PFIFKSNK.FLTLFENENGHIR.LIQRFDKR	K	L	13	3	4049.1420	1589.7894	1589.8010	530.9371	530.9409	1588.7997	530.6072	1.0013	0.6143	1.1741	0.00000035611790	23.6080	9.8000	1.0000	2	0	210	222	6.6830188E7			0.89	false	tr|Q9M3X6|Q9M3X6_PEA	Q9M3X6	Q9M3X6_PEA	cvc	Convicilin	KIW84_065582	tr|A0A9D5ACP5|A0A9D5ACP5_PEA	0.0	0.0	0.0	0.0	0.0	0.0	0.0	0.0	0.0	0.0	0.0	0.0	0.0	0.0	0.0	0.0
H0656_2p_IonOpt11_PRC-6481_Weiland_TMT-DDA-5.25794.25794.3	C:\FragPipe\Data\AM\PRC-6481\Output\interact-H0656_2p_IonOpt11_PRC-6481_Weiland_TMT-DDA-5.pep.xml	AVDNVNTIIAPALIGKDPTK		YIGKGVSK.AVDNVNTIIAPALIGKDPTK.QTEIDNFM	K	Q	20	3	4049.2776	2049.1558	2049.1475	684.0592	684.0564	2049.1470	684.0563	0.0004	0.6850	1.7572	0.00000000000005	46.2270	13.7540	1.0000	2	1	66	85	3.220438E7			0.82	true	tr|A0A9D4XT24|A0A9D4XT24_PEA	A0A9D4XT24	A0A9D4XT24_PEA	KIW84_031434	phosphopyruvate hydratase			0.0	0.0	0.0	0.0	0.0	0.0	0.0	0.0	0.0	0.0	0.0	0.0	0.0	0.0	0.0	0.0
H0656_2p_IonOpt11_PRC-6481_Weiland_TMT-DDA-5.25797.25797.3	C:\FragPipe\Data\AM\PRC-6481\Output\interact-H0656_2p_IonOpt11_PRC-6481_Weiland_TMT-DDA-5.pep.xml	NAPGVVVIDDRESNNFPTPLEVSNK		DTAREIIK.NAPGVVVIDDRESNNFPTPLEVSNK.DDVAVGRI	K	D	25	3	4049.6873	2710.3680	2710.3500	904.4633	904.4573	2710.3562	904.4593	-0.0061	0.6670	1.1410	0.00000000000000	46.8220	13.9780	1.0000	2	1	308	332	9040761.0			0.88	true	tr|A0A9D4VFF3|A0A9D4VFF3_PEA	A0A9D4VFF3	A0A9D4VFF3_PEA	KIW84_070154	aspartate-semialdehyde dehydrogenase			0.0	0.0	0.0	0.0	0.0	0.0	0.0	0.0	0.0	0.0	0.0	0.0	0.0	0.0	0.0	0.0
H0656_2p_IonOpt11_PRC-6481_Weiland_TMT-DDA-5.25799.25799.5	C:\FragPipe\Data\AM\PRC-6481\Output\interact-H0656_2p_IonOpt11_PRC-6481_Weiland_TMT-DDA-5.pep.xml	SNKFQTLFENENGHIRLLQK	n[305]SNKFQTLFENENGHIRLLQK	PQNPFIFK.SNKFQTLFENENGHIRLLQK.FDQRSKIF	K	F	20	5	4049.9575	2721.4668	2721.4612	545.3006	545.2995	2719.4730	544.9019	1.9882	0.8080	4.7271	0.00000000002618	29.1880	29.1880	1.0000	2	2	40	59	865482.3	N-term(304.2072)		0.92	false	tr|A0A9D5AGJ1|A0A9D5AGJ1_PEA	A0A9D5AGJ1	A0A9D5AGJ1_PEA	KIW84_056125	Cupin type-1 domain-containing protein	KIW84_055578, KIW84_055583, KIW84_055587	tr|A0A9D4WW22|A0A9D4WW22_PEA, tr|A0A9D4WX64|A0A9D4WX64_PEA, tr|A0A9D4WY90|A0A9D4WY90_PEA, tr|A0A9D4WYA0|A0A9D4WYA0_PEA, tr|A0A9D4WYE1|A0A9D4WYE1_PEA, tr|A0A9D4WZ10|A0A9D4WZ10_PEA, tr|A0A9D4X0V6|A0A9D4X0V6_PEA, tr|A0A9D5AJY5|A0A9D5AJY5_PEA, tr|A0A9D5ALI9|A0A9D5ALI9_PEA	16963.27	0.0	4874.8325	10807.06	5779.182	105547.47	4482.51	147904.97	31582.713	10949.299	132954.08	22433.22	8139.923	0.0	0.0	0.0
H0656_2p_IonOpt11_PRC-6481_Weiland_TMT-DDA-5.25800.25800.3	C:\FragPipe\Data\AM\PRC-6481\Output\interact-H0656_2p_IonOpt11_PRC-6481_Weiland_TMT-DDA-5.pep.xml	ASSNLHLLGFGINAENNQR		ASHPVAVK.ASSNLHLLGFGINAENNQR.NFIAGKED	K	N	19	3	4050.0930	2056.0278	2056.0254	686.3499	686.3491	2054.0293	685.6837	1.9960	0.3233	0.6156	0.00016495450000	21.8970	14.6700	0.9911	2	0	377	395	2724973.0			0.42	true	tr|A0A9D4X1R0|A0A9D4X1R0_PEA	A0A9D4X1R0	A0A9D4X1R0_PEA	KIW84_056028	Cupin type-1 domain-containing protein			0.0	0.0	0.0	0.0	0.0	0.0	0.0	0.0	0.0	0.0	0.0	0.0	0.0	0.0	0.0	0.0
H0656_2p_IonOpt11_PRC-6481_Weiland_TMT-DDA-5.25804.25804.2	C:\FragPipe\Data\AM\PRC-6481\Output\interact-H0656_2p_IonOpt11_PRC-6481_Weiland_TMT-DDA-5.pep.xml	MSLGLPVAATVNCADNTGAK	MSLGLPVAATVNCADNTGAK	GSAGNKFR.MSLGLPVAATVNCADNTGAK.NIYIISVK	R	N	20	2	4050.6707	1988.9725	1988.9562	995.4935	995.4854	1988.9660	995.4903	-0.0097	0.5226	3.4598	0.00000000587962	28.5310	14.8200	0.9998	2	0	16	35	3514009.2	13C(57.0215)		0.76	true	tr|A0A9D4W3X7|A0A9D4W3X7_PEA	A0A9D4W3X7	A0A9D4W3X7_PEA	KIW84_031938	60S ribosomal protein L23A			0.0	0.0	0.0	0.0	0.0	0.0	0.0	0.0	0.0	0.0	0.0	0.0	0.0	0.0	0.0	0.0
H0656_2p_IonOpt11_PRC-6481_Weiland_TMT-DDA-5.25808.25808.2	C:\FragPipe\Data\AM\PRC-6481\Output\interact-H0656_2p_IonOpt11_PRC-6481_Weiland_TMT-DDA-5.pep.xml	ALFQSFVPK		AIDIPSAK.ALFQSFVPK.AISEGWID	K	A	9	2	4051.2112	1035.5785	1035.5756	518.7965	518.7951	1035.5752	518.7949	0.0003	0.5624	1.6629	0.00018728010000	18.5600	10.4780	0.9879	2	0	384	392	1.5040216E7			0.75	true	tr|A0A9D5AQ11|A0A9D5AQ11_PEA	A0A9D5AQ11	A0A9D5AQ11_PEA	KIW84_041984	Peptide chain release factor 1			0.0	0.0	0.0	0.0	0.0	0.0	0.0	0.0	0.0	0.0	0.0	0.0	0.0	0.0	0.0	0.0
H0656_2p_IonOpt11_PRC-6481_Weiland_TMT-DDA-5.25811.25811.3	C:\FragPipe\Data\AM\PRC-6481\Output\interact-H0656_2p_IonOpt11_PRC-6481_Weiland_TMT-DDA-5.pep.xml	IVGAENQDAILEK	n[305]IVGAENQDAILEK[432]	DEKFGRGR.IVGAENQDAILEK.SVAEEKER	R	S	13	3	4051.6208	2007.1572	2007.1521	670.0597	670.0580	2007.1497	670.0572	0.0024	0.9124	17.7130	0.00000001326725	31.7230	15.1340	1.0000	2	0	167	179	3.708942E7	N-term(304.2072),13K(304.2072)		0.86	true	tr|A0A9D4X1H4|A0A9D4X1H4_PEA	A0A9D4X1H4	A0A9D4X1H4_PEA	KIW84_057599	Seed biotin-containing protein SBP65			256387.17	35006.72	50649.066	104670.94	33327.73	425944.75	0.0	91346.9	90567.71	17900.441	412536.16	115921.03	22887.215	0.0	0.0	0.0
H0656_2p_IonOpt11_PRC-6481_Weiland_TMT-DDA-5.25814.25814.5	C:\FragPipe\Data\AM\PRC-6481\Output\interact-H0656_2p_IonOpt11_PRC-6481_Weiland_TMT-DDA-5.pep.xml	ELAFPGSAQEVDRILENQKQSHFADAQPQQR	ELAFPGSAQEVDRILENQK[413]QSHFADAQPQQR	SQIQRPVK.ELAFPGSAQEVDRILENQKQSHFADAQPQQR.EIGSRETR	K	E	31	5	4052.0278	3822.9030	3822.8860	765.5879	765.5845	3821.8833	765.3839	1.0026	0.4802	5.0177	0.00000000002133	35.3690	14.8700	1.0000	2	2	415	445	8.0375104E7	19K(285.1437)		0.73	false	tr|A0A9D5AGJ1|A0A9D5AGJ1_PEA	A0A9D5AGJ1	A0A9D5AGJ1_PEA	KIW84_056125	Cupin type-1 domain-containing protein	KIW84_055578, KIW84_055579, KIW84_055583	tr|A0A9D4WW22|A0A9D4WW22_PEA, tr|A0A9D4WX64|A0A9D4WX64_PEA, tr|A0A9D4WY90|A0A9D4WY90_PEA, tr|A0A9D4WYE1|A0A9D4WYE1_PEA, tr|A0A9D4X0V6|A0A9D4X0V6_PEA, tr|A0A9D5AFY5|A0A9D5AFY5_PEA	0.0	0.0	0.0	0.0	0.0	0.0	0.0	0.0	0.0	0.0	0.0	0.0	0.0	0.0	0.0	0.0
H0656_2p_IonOpt11_PRC-6481_Weiland_TMT-DDA-5.25820.25820.2	C:\FragPipe\Data\AM\PRC-6481\Output\interact-H0656_2p_IonOpt11_PRC-6481_Weiland_TMT-DDA-5.pep.xml	ALPNQQTVDYPSFK	n[43]ALPNQQTVDYPSFK	.ALPNQQTVDYPSFK.LVIVGDGG	M	L	14	2	4052.8748	1648.8137	1648.8080	825.4141	825.4113	1648.8097	825.4121	-0.0017	0.6009	2.6498	0.00000000002928	30.3850	13.8150	1.0000	2	0	2	15	3.430844E7	N-term(42.0106)		0.90	false	tr|A0A9D4WL92|A0A9D4WL92_PEA	A0A9D4WL92	A0A9D4WL92_PEA	KIW84_050993	GTP-binding nuclear protein	KIW84_050992	tr|A0A9D4WLG9|A0A9D4WLG9_PEA	0.0	0.0	0.0	0.0	0.0	0.0	0.0	0.0	0.0	0.0	0.0	0.0	0.0	0.0	0.0	0.0
H0656_2p_IonOpt11_PRC-6481_Weiland_TMT-DDA-5.25822.25822.6	C:\FragPipe\Data\AM\PRC-6481\Output\interact-H0656_2p_IonOpt11_PRC-6481_Weiland_TMT-DDA-5.pep.xml	IYDYDVYNDLGNPDHGEHLARPILGGSSTHPYPR	n[305]IYDYDVYNDLGNPDHGEHLARPILGGSSTHPYPR	GERKIHER.IYDYDVYNDLGNPDHGEHLARPILGGSSTHPYPR.RGRTGRYP	R	R	34	6	4053.1475	4144.0330	4144.0254	691.6794	691.6782	4142.0210	691.3441	2.0043	0.8978	3.1697	0.00000000000000	66.8970	15.0070	1.0000	2	1	209	242	8.3043984E7	N-term(304.2072)		0.95	true	tr|A0A9D5ANG4|A0A9D5ANG4_PEA	A0A9D5ANG4	A0A9D5ANG4_PEA	KIW84_058020	Lipoxygenase			193133.94	0.0	19398.705	16925.656	8654.504	271960.1	0.0	55697.965	55304.43	11445.211	356783.0	30447.219	14726.171	0.0	0.0	0.0
H0656_2p_IonOpt11_PRC-6481_Weiland_TMT-DDA-5.25824.25824.4	C:\FragPipe\Data\AM\PRC-6481\Output\interact-H0656_2p_IonOpt11_PRC-6481_Weiland_TMT-DDA-5.pep.xml	AKHGSDSGVYDTEGRYVPANLENIFSK		IYIHNMHR.AKHGSDSGVYDTEGRYVPANLENIFSK.YAQTEPDK	R	Y	27	4	4053.4182	2954.4302	2954.4224	739.6148	739.6129	2953.4204	739.3624	1.0019	0.8571	1.5064	0.00000000000000	68.4110	13.1550	1.0000	2	2	133	159	4.4600264E7			1.00	true	tr|A0A9D4W9R0|A0A9D4W9R0_PEA	A0A9D4W9R0	A0A9D4W9R0_PEA	KIW84_063752	Peroxygenase			0.0	0.0	0.0	0.0	0.0	0.0	0.0	0.0	0.0	0.0	0.0	0.0	0.0	0.0	0.0	0.0
H0656_2p_IonOpt11_PRC-6481_Weiland_TMT-DDA-5.25827.25827.3	C:\FragPipe\Data\AM\PRC-6481\Output\interact-H0656_2p_IonOpt11_PRC-6481_Weiland_TMT-DDA-5.pep.xml	AKHGSDSGVYDTEGRYVPANLENIFSK		IYIHNMHR.AKHGSDSGVYDTEGRYVPANLENIFSK.YAQTEPDK	R	Y	27	3	4053.8270	2954.4363	2954.4233	985.8194	985.8150	2953.4204	985.4807	1.0029	0.8404	1.4996	0.00000000000000	55.4200	13.8630	1.0000	2	2	133	159	7642028.0			1.00	true	tr|A0A9D4W9R0|A0A9D4W9R0_PEA	A0A9D4W9R0	A0A9D4W9R0_PEA	KIW84_063752	Peroxygenase			0.0	0.0	0.0	0.0	0.0	0.0	0.0	0.0	0.0	0.0	0.0	0.0	0.0	0.0	0.0	0.0
H0656_2p_IonOpt11_PRC-6481_Weiland_TMT-DDA-5.25831.25831.3	C:\FragPipe\Data\AM\PRC-6481\Output\interact-H0656_2p_IonOpt11_PRC-6481_Weiland_TMT-DDA-5.pep.xml	EHLEPNLEGLTVEEAIQNK		DHTSKISK.EHLEPNLEGLTVEEAIQNK.KIFIIDHH	K	K	19	3	4054.4014	2162.0923	2162.0840	721.7047	721.7019	2162.0854	721.7024	-0.0014	0.8533	1.5859	0.00000000000014	45.5050	14.5910	1.0000	2	0	430	448	9.4891072E8			1.00	false	tr|A0A9D4X642|A0A9D4X642_PEA	A0A9D4X642	A0A9D4X642_PEA	KIW84_058025	Lipoxygenase (Fragment)		tr|A0A9D4X7R9|A0A9D4X7R9_PEA	0.0	0.0	0.0	0.0	0.0	0.0	0.0	0.0	0.0	0.0	0.0	0.0	0.0	0.0	0.0	0.0
H0656_2p_IonOpt11_PRC-6481_Weiland_TMT-DDA-5.25833.25833.5	C:\FragPipe\Data\AM\PRC-6481\Output\interact-H0656_2p_IonOpt11_PRC-6481_Weiland_TMT-DDA-5.pep.xml	IYDYDVYNDLGNPDHGEHLARPILGGSSTHPYPR	n[305]IYDYDVYNDLGNPDHGEHLARPILGGSSTHPYPR	GERKIHER.IYDYDVYNDLGNPDHGEHLARPILGGSSTHPYPR.RGRTGRYP	R	R	34	5	4054.6714	4144.0293	4144.0205	829.8131	829.8114	4142.0210	829.4115	1.9995	0.8772	3.1951	0.00000000000000	80.1640	14.7360	1.0000	2	1	209	242	3.169546E7	N-term(304.2072)		0.92	true	tr|A0A9D5ANG4|A0A9D5ANG4_PEA	A0A9D5ANG4	A0A9D5ANG4_PEA	KIW84_058020	Lipoxygenase			59075.242	0.0	5744.31	13388.622	4674.6997	103569.23	0.0	33651.516	28142.54	7170.5864	144425.23	22675.756	13003.493	2223.6467	0.0	0.0
H0656_2p_IonOpt11_PRC-6481_Weiland_TMT-DDA-5.25836.25836.4	C:\FragPipe\Data\AM\PRC-6481\Output\interact-H0656_2p_IonOpt11_PRC-6481_Weiland_TMT-DDA-5.pep.xml	ELAFPGSAQEVDRILENQKQSHFADAQPQQR	ELAFPGSAQEVDRILENQK[413]QSHFADAQPQQR	SQIQRPVK.ELAFPGSAQEVDRILENQKQSHFADAQPQQR.EIGSRETR	K	E	31	4	4055.0803	3822.8870	3822.8920	956.7290	956.7303	3821.8833	956.4781	1.0087	0.6333	4.9668	0.00000001018112	32.7920	16.2750	0.9997	2	2	415	445	2.4267948E7	19K(285.1437)		1.00	false	tr|A0A9D5AGJ1|A0A9D5AGJ1_PEA	A0A9D5AGJ1	A0A9D5AGJ1_PEA	KIW84_056125	Cupin type-1 domain-containing protein	KIW84_055578, KIW84_055579, KIW84_055583	tr|A0A9D4WW22|A0A9D4WW22_PEA, tr|A0A9D4WX64|A0A9D4WX64_PEA, tr|A0A9D4WY90|A0A9D4WY90_PEA, tr|A0A9D4WYE1|A0A9D4WYE1_PEA, tr|A0A9D4X0V6|A0A9D4X0V6_PEA, tr|A0A9D5AFY5|A0A9D5AFY5_PEA	0.0	0.0	0.0	0.0	0.0	0.0	0.0	0.0	0.0	0.0	0.0	0.0	0.0	0.0	0.0	0.0
H0656_2p_IonOpt11_PRC-6481_Weiland_TMT-DDA-5.25842.25842.3	C:\FragPipe\Data\AM\PRC-6481\Output\interact-H0656_2p_IonOpt11_PRC-6481_Weiland_TMT-DDA-5.pep.xml	ISREEAFGPVAPLLR		SDVNNEMR.ISREEAFGPVAPLLR.FKTEEDAI	R	F	15	3	4055.9312	1653.9177	1653.9188	552.3132	552.3135	1653.9202	552.3140	-0.0013	0.5790	1.7857	0.00000000000000	35.0250	12.5810	1.0000	2	1	471	485	3.8038968E7			0.71	false	tr|A0A9D4YJN2|A0A9D4YJN2_PEA	A0A9D4YJN2	A0A9D4YJN2_PEA	KIW84_010327	Succinate-semialdehyde dehydrogenase (Fragment)		tr|A0A9D4YKX9|A0A9D4YKX9_PEA	0.0	0.0	0.0	0.0	0.0	0.0	0.0	0.0	0.0	0.0	0.0	0.0	0.0	0.0	0.0	0.0
H0656_2p_IonOpt11_PRC-6481_Weiland_TMT-DDA-5.25844.25844.2	C:\FragPipe\Data\AM\PRC-6481\Output\interact-H0656_2p_IonOpt11_PRC-6481_Weiland_TMT-DDA-5.pep.xml	EHLEPNLEGLTVEEAIQNK		DHTSKISK.EHLEPNLEGLTVEEAIQNK.KIFIIDHH	K	K	19	2	4056.2063	2162.0935	2162.0842	1082.0540	1082.0494	2162.0854	1082.0500	-0.0012	0.7756	1.5559	0.00000000000000	67.9910	15.1970	1.0000	2	0	430	448	9.2209496E7			0.83	false	tr|A0A9D4X642|A0A9D4X642_PEA	A0A9D4X642	A0A9D4X642_PEA	KIW84_058025	Lipoxygenase (Fragment)		tr|A0A9D4X7R9|A0A9D4X7R9_PEA	0.0	0.0	0.0	0.0	0.0	0.0	0.0	0.0	0.0	0.0	0.0	0.0	0.0	0.0	0.0	0.0
H0656_2p_IonOpt11_PRC-6481_Weiland_TMT-DDA-5.25846.25846.2	C:\FragPipe\Data\AM\PRC-6481\Output\interact-H0656_2p_IonOpt11_PRC-6481_Weiland_TMT-DDA-5.pep.xml	LADVASYVGQK	n[305]LADVASYVGQK	QIESAKYR.LADVASYVGQK.TKEAGQKT	R	T	11	2	4056.4792	1454.7980	1454.7920	728.4063	728.4033	1453.8100	727.9123	0.9819	0.8131	15.2978	0.00179204400000	20.8010	15.8610	0.9871	2	0	161	171	0	N-term(304.2072)		0.85	true	tr|A0A9D4Y0S6|A0A9D4Y0S6_PEA	A0A9D4Y0S6	A0A9D4Y0S6_PEA	KIW84_035287	Oleosin			128131.02	2154.5605	19767.873	15921.006	17203.418	77162.66	5991.167	29344.438	21569.484	14957.283	68198.54	19809.576	13880.962	0.0	0.0	0.0
H0656_2p_IonOpt11_PRC-6481_Weiland_TMT-DDA-5.25856.25856.3	C:\FragPipe\Data\AM\PRC-6481\Output\interact-H0656_2p_IonOpt11_PRC-6481_Weiland_TMT-DDA-5.pep.xml	FGKFFEITPEK	FGK[432]FFEITPEK	RNPIYSNK.FGKFFEITPEK.NQQIQDID	K	N	11	3	4057.8940	1645.9106	1645.9021	549.6441	549.6413	1645.9039	549.6419	-0.0018	0.8937	1.7884	0.00000005882989	25.9000	21.8860	1.0000	2	1	262	272	7.765984E7	3K(304.2072)		0.92	false	tr|D3VND9|D3VND9_PEA	D3VND9	D3VND9_PEA	vc-2	Vicilin 47k	KIW84_033460, KIW84_033461, KIW84_033464, vicK	tr|A0A9D4XVW8|A0A9D4XVW8_PEA, tr|A0A9D4XW11|A0A9D4XW11_PEA, tr|A0A9D4XXP8|A0A9D4XXP8_PEA, tr|A0A9D4Y1E5|A0A9D4Y1E5_PEA, tr|A0A9D5AZZ3|A0A9D5AZZ3_PEA, tr|A0A9D5B356|A0A9D5B356_PEA, tr|Q43626|Q43626_PEA	29031.91	2804.413	6930.2637	10323.852	7113.655	188366.47	4855.1274	105594.09	46145.72	15534.393	116513.664	23767.611	13968.699	1381.2543	0.0	0.0
H0656_2p_IonOpt11_PRC-6481_Weiland_TMT-DDA-5.25859.25859.4	C:\FragPipe\Data\AM\PRC-6481\Output\interact-H0656_2p_IonOpt11_PRC-6481_Weiland_TMT-DDA-5.pep.xml	AKLSSGDVFVIPAGHPVSVK	n[305]AK[432]LSSGDVFVIPAGHPVSVK	NKQVQNYK.AKLSSGDVFVIPAGHPVSVK.ASSNIDIF	K	A	20	4	4058.3003	2616.5330	2616.5283	655.1405	655.1394	2615.5295	654.8897	0.9987	0.7298	6.3096	0.00000000000001	36.9790	36.9500	1.0000	2	1	357	376	2.7139068E7	N-term(304.2072),2K(304.2072)		0.86	true	tr|A0A9D5AGJ1|A0A9D5AGJ1_PEA	A0A9D5AGJ1	A0A9D5AGJ1_PEA	KIW84_056125	Cupin type-1 domain-containing protein			49966.996	4475.9146	11780.798	44968.094	12851.01	158687.97	7371.0635	94514.08	67154.336	14685.448	169881.64	98707.33	29605.537	3222.738	0.0	0.0
H0656_2p_IonOpt11_PRC-6481_Weiland_TMT-DDA-5.25866.25866.4	C:\FragPipe\Data\AM\PRC-6481\Output\interact-H0656_2p_IonOpt11_PRC-6481_Weiland_TMT-DDA-5.pep.xml	SSDPIYSNKYGKFFEITPK	SSDPIYSNKYGKFFEITPK[432]	QSEPFNIR.SSDPIYSNKYGKFFEITPK.KNPQIQDI	R	K	19	4	4059.2483	2525.3170	2525.3140	632.3365	632.3358	2524.3171	632.0866	0.9968	0.7164	1.5799	0.09240071000000	16.3700	13.6750	0.9844	2	2	258	276	1.0382081E7	19K(304.2072)		0.83	false	tr|A0A9D4WHZ2|A0A9D4WHZ2_PEA	A0A9D4WHZ2	A0A9D4WHZ2_PEA	KIW84_050644	Cupin type-1 domain-containing protein	KIW84_050646, KIW84_050649, KIW84_050650	tr|A0A9D4WJU6|A0A9D4WJU6_PEA, tr|A0A9D4WKA7|A0A9D4WKA7_PEA, tr|A0A9D4WKG1|A0A9D4WKG1_PEA, tr|A0A9D5AEW2|A0A9D5AEW2_PEA	58317.13	3462.2524	8487.293	20368.271	11519.836	41410.78	11050.11	38001.727	83747.766	11957.321	93282.64	82530.96	11954.019	1784.8418	0.0	0.0
H0656_2p_IonOpt11_PRC-6481_Weiland_TMT-DDA-5.25870.25870.3	C:\FragPipe\Data\AM\PRC-6481\Output\interact-H0656_2p_IonOpt11_PRC-6481_Weiland_TMT-DDA-5.pep.xml	SLSDRFSYVAFK	SLSDRFSYVAFK[432]	QNYAVAAK.SLSDRFSYVAFK.TNDRAGIA	K	T	12	3	4059.8240	1722.9270	1722.9253	575.3163	575.3157	1722.9264	575.3161	-0.0011	0.4607	4.8243	0.00000000881968	28.8870	13.4410	1.0000	2	1	449	460	1.3495096E8	12K(304.2072)		0.96	false	tr|A0A9D5AY78|A0A9D5AY78_PEA	A0A9D5AY78	A0A9D5AY78_PEA	KIW84_032040	Legumin A2	KIW84_032043, KIW84_032044, KIW84_032047	tr|A0A9D4XSA2|A0A9D4XSA2_PEA, tr|A0A9D4XTX0|A0A9D4XTX0_PEA, tr|A0A9D4XWZ6|A0A9D4XWZ6_PEA	555006.0	0.0	40916.926	90591.914	37744.816	1287908.6	0.0	739798.56	280729.12	67504.15	1902688.2	180549.78	65655.08	0.0	0.0	0.0
H0656_2p_IonOpt11_PRC-6481_Weiland_TMT-DDA-5.25873.25873.3	C:\FragPipe\Data\AM\PRC-6481\Output\interact-H0656_2p_IonOpt11_PRC-6481_Weiland_TMT-DDA-5.pep.xml	VFTSWTGGGAAASR	n[305]VFTSWTGGGAAASR	NRSDQYGR.VFTSWTGGGAAASR.LSDWIDPA	R	L	14	3	4060.2330	1670.8745	1670.8679	557.9654	557.9632	1670.8700	557.9639	-0.0020	0.9358	15.6261	0.00000000041867	36.2940	25.9900	1.0000	2	0	435	448	1.48958976E9	N-term(304.2072)		1.00	true	gi|CON_LysC|SWISS-PROT:P15636	gi|CON_LysC|SWISS-PROT:P15636 Protease I precursor Lysyl endopeptidase Achromobacter lyticus.	gi|CON_LysC|SWISS-PROT:P15636 Protease I precursor Lysyl endopeptidase Achromobacter lyticus.		gi|CON_LysC|SWISS-PROT:P15636 Protease I precursor Lysyl endopeptidase Achromobacter lyticus.			1974463.1	165073.55	396106.16	1740579.6	825618.8	1561954.0	307189.0	2031723.0	3858130.2	231662.03	7608281.0	1540147.0	239294.89	0.0	0.0	0.0
H0656_2p_IonOpt11_PRC-6481_Weiland_TMT-DDA-5.25875.25875.2	C:\FragPipe\Data\AM\PRC-6481\Output\interact-H0656_2p_IonOpt11_PRC-6481_Weiland_TMT-DDA-5.pep.xml	SLSDRFSYVAFK	SLSDRFSYVAFK[432]	QNYAVAAK.SLSDRFSYVAFK.TNDRAGIA	K	T	12	2	4060.5050	1722.9271	1722.9268	862.4708	862.4707	1722.9264	862.4705	0.0003	0.6734	4.8357	0.00000000027193	27.8220	13.9130	1.0000	2	1	449	460	1.5010508E7	12K(304.2072)		0.93	false	tr|A0A9D5AY78|A0A9D5AY78_PEA	A0A9D5AY78	A0A9D5AY78_PEA	KIW84_032040	Legumin A2	KIW84_032043, KIW84_032044, KIW84_032047	tr|A0A9D4XSA2|A0A9D4XSA2_PEA, tr|A0A9D4XTX0|A0A9D4XTX0_PEA, tr|A0A9D4XWZ6|A0A9D4XWZ6_PEA	138490.42	1672.4408	9865.167	19969.98	11823.833	332370.94	0.0	218253.44	62991.305	21073.182	507481.34	51961.77	19881.51	1313.23	0.0	0.0
H0656_2p_IonOpt11_PRC-6481_Weiland_TMT-DDA-5.25876.25876.4	C:\FragPipe\Data\AM\PRC-6481\Output\interact-H0656_2p_IonOpt11_PRC-6481_Weiland_TMT-DDA-5.pep.xml	KVLLLGLSCDDLESHKEWIK	KVLLLGLSCDDLESHKEWIK	YASEFNKR.KVLLLGLSCDDLESHKEWIK.DIEAHTPG	R	D	20	4	4060.6400	2382.2656	2382.2583	596.5737	596.5719	2382.2617	596.5727	-0.0034	0.7243	2.5186	0.00000000000000	39.5140	14.9880	1.0000	2	2	74	93	8670942.0	9C(57.0215)		0.88	true	tr|A0A9D4ZWX1|A0A9D4ZWX1_PEA	A0A9D4ZWX1	A0A9D4ZWX1_PEA	KIW84_072235	Peroxiredoxin			0.0	0.0	0.0	0.0	0.0	0.0	0.0	0.0	0.0	0.0	0.0	0.0	0.0	0.0	0.0	0.0
H0656_2p_IonOpt11_PRC-6481_Weiland_TMT-DDA-5.25883.25883.2	C:\FragPipe\Data\AM\PRC-6481\Output\interact-H0656_2p_IonOpt11_PRC-6481_Weiland_TMT-DDA-5.pep.xml	VFTSWTGGGAAASR	n[305]VFTSWTGGGAAASR	NRSDQYGR.VFTSWTGGGAAASR.LSDWIDPA	R	L	14	2	4061.6257	1670.8727	1670.8676	836.4436	836.4411	1670.8700	836.4423	-0.0024	0.9433	15.6494	0.00000000000001	44.3320	29.7690	1.0000	2	0	435	448	3.46520474E9	N-term(304.2072)		1.00	true	gi|CON_LysC|SWISS-PROT:P15636	gi|CON_LysC|SWISS-PROT:P15636 Protease I precursor Lysyl endopeptidase Achromobacter lyticus.	gi|CON_LysC|SWISS-PROT:P15636 Protease I precursor Lysyl endopeptidase Achromobacter lyticus.		gi|CON_LysC|SWISS-PROT:P15636 Protease I precursor Lysyl endopeptidase Achromobacter lyticus.			9398982.0	514094.4	2529526.2	9166303.0	4619441.0	9607424.0	2154085.0	1.0267224E7	2.2092474E7	0.0	3.859782E7	6297799.0	1140832.2	0.0	0.0	0.0
H0656_2p_IonOpt11_PRC-6481_Weiland_TMT-DDA-5.25885.25885.3	C:\FragPipe\Data\AM\PRC-6481\Output\interact-H0656_2p_IonOpt11_PRC-6481_Weiland_TMT-DDA-5.pep.xml	GPLVFMGFSTAAKK		MAQMSFAK.GPLVFMGFSTAAKK.NHPQFIAG	K	N	14	3	4061.8950	1452.7797	1452.7761	485.2672	485.2660	1452.7798	485.2672	-0.0036	0.6529	0.7090	0.00000000000372	35.1700	12.2420	1.0000	2	1	352	365	8.734112E7			0.91	false	tr|A0A9D5BCZ9|A0A9D5BCZ9_PEA	A0A9D5BCZ9	A0A9D5BCZ9_PEA	KIW84_024656	Cupin type-1 domain-containing protein		tr|A0A9D4YG61|A0A9D4YG61_PEA, tr|A0A9D4YJV0|A0A9D4YJV0_PEA	0.0	0.0	0.0	0.0	0.0	0.0	0.0	0.0	0.0	0.0	0.0	0.0	0.0	0.0	0.0	0.0
H0656_2p_IonOpt11_PRC-6481_Weiland_TMT-DDA-5.25886.25886.4	C:\FragPipe\Data\AM\PRC-6481\Output\interact-H0656_2p_IonOpt11_PRC-6481_Weiland_TMT-DDA-5.pep.xml	SNKFQTLFENENGHIRLLQK	SNKFQTLFENENGHIRLLQK[432]	PQNPFIFK.SNKFQTLFENENGHIRLLQK.FDQRSKIF	K	F	20	4	4062.0305	2719.4749	2719.4640	680.8760	680.8733	2719.4730	680.8755	-0.0087	0.7922	4.9283	0.00000000000000	45.0760	12.3050	1.0000	2	2	40	59	5.365442E7	20K(304.2072)		0.82	false	tr|A0A9D5AGJ1|A0A9D5AGJ1_PEA	A0A9D5AGJ1	A0A9D5AGJ1_PEA	KIW84_056125	Cupin type-1 domain-containing protein	KIW84_055578, KIW84_055583, KIW84_055587	tr|A0A9D4WW22|A0A9D4WW22_PEA, tr|A0A9D4WX64|A0A9D4WX64_PEA, tr|A0A9D4WY90|A0A9D4WY90_PEA, tr|A0A9D4WYA0|A0A9D4WYA0_PEA, tr|A0A9D4WYE1|A0A9D4WYE1_PEA, tr|A0A9D4WZ10|A0A9D4WZ10_PEA, tr|A0A9D4X0V6|A0A9D4X0V6_PEA, tr|A0A9D5AJY5|A0A9D5AJY5_PEA, tr|A0A9D5ALI9|A0A9D5ALI9_PEA	27098.98	0.0	4326.8203	29262.5	10765.507	258290.06	11058.713	770470.1	120651.766	52858.453	230245.06	56131.21	15104.24	0.0	0.0	0.0
H0656_2p_IonOpt11_PRC-6481_Weiland_TMT-DDA-5.25887.25887.2	C:\FragPipe\Data\AM\PRC-6481\Output\interact-H0656_2p_IonOpt11_PRC-6481_Weiland_TMT-DDA-5.pep.xml	GPLVFMGFSTAAKK		MAQMSFAK.GPLVFMGFSTAAKK.NHPQFIAG	K	N	14	2	4062.1675	1452.7792	1452.7775	727.3969	727.3960	1452.7798	727.3972	-0.0023	0.5202	0.7044	0.00000000049319	34.5360	13.2070	1.0000	2	1	352	365	3.2015834E7			0.83	false	tr|A0A9D5BCZ9|A0A9D5BCZ9_PEA	A0A9D5BCZ9	A0A9D5BCZ9_PEA	KIW84_024656	Cupin type-1 domain-containing protein		tr|A0A9D4YG61|A0A9D4YG61_PEA, tr|A0A9D4YJV0|A0A9D4YJV0_PEA	0.0	0.0	0.0	0.0	0.0	0.0	0.0	0.0	0.0	0.0	0.0	0.0	0.0	0.0	0.0	0.0
H0656_2p_IonOpt11_PRC-6481_Weiland_TMT-DDA-5.25891.25891.4	C:\FragPipe\Data\AM\PRC-6481\Output\interact-H0656_2p_IonOpt11_PRC-6481_Weiland_TMT-DDA-5.pep.xml	GGLSLIRPPLEPEIRSEEEK	n[305]GGLSLIRPPLEPEIRSEEEK	KHQIIHVK.GGLSLIRPPLEPEIRSEEEK.TRRKREEK	K	T	20	4	4062.7112	2553.4158	2553.4160	639.3612	639.3613	2552.4133	639.1106	1.0026	0.9347	1.9574	0.00000000000000	68.8830	57.8640	1.0000	2	2	254	273	1.49466598E9	N-term(304.2072)		0.76	true	tr|A0A9D4XTC5|A0A9D4XTC5_PEA	A0A9D4XTC5	A0A9D4XTC5_PEA	KIW84_032049	Cupin type-1 domain-containing protein			99388.56	15054.397	10900.121	24250.16	12178.323	321208.0	0.0	249199.48	58095.33	21629.357	191590.6	49468.63	21101.846	0.0	0.0	0.0
H0656_2p_IonOpt11_PRC-6481_Weiland_TMT-DDA-5.25892.25892.4	C:\FragPipe\Data\AM\PRC-6481\Output\interact-H0656_2p_IonOpt11_PRC-6481_Weiland_TMT-DDA-5.pep.xml	AKLSPGDVFVIPASHPVAVK	n[305]AKLSPGDVFVIPASHPVAVK	NKQVQNYK.AKLSPGDVFVIPASHPVAVK.ASSNIHII	K	A	20	4	4062.8462	2336.3635	2336.3580	585.0982	585.0968	2335.3586	584.8469	0.9992	0.9424	2.8522	0.00000000000000	46.7340	44.3450	1.0000	2	1	357	376	6.557872E7	N-term(304.2072)		0.78	true	tr|A0A9D4X1R0|A0A9D4X1R0_PEA	A0A9D4X1R0	A0A9D4X1R0_PEA	KIW84_056028	Cupin type-1 domain-containing protein			32842.11	2072.6707	7096.032	21615.396	9440.471	77148.46	8749.406	74164.41	48587.465	12655.885	85988.06	68675.67	18615.8	4481.6104	0.0	0.0
H0656_2p_IonOpt11_PRC-6481_Weiland_TMT-DDA-5.25895.25895.5	C:\FragPipe\Data\AM\PRC-6481\Output\interact-H0656_2p_IonOpt11_PRC-6481_Weiland_TMT-DDA-5.pep.xml	SNKFQTLFENENGHIRLLQK	SNKFQTLFENENGHIRLLQK[432]	PQNPFIFK.SNKFQTLFENENGHIRLLQK.FDQRSKIF	K	F	20	5	4063.2834	2719.4760	2719.4690	544.9025	544.9011	2719.4730	544.9019	-0.0039	0.6462	4.9492	0.00000000000211	31.2020	13.2570	1.0000	2	2	40	59	6.4561448E7	20K(304.2072)		0.97	false	tr|A0A9D5AGJ1|A0A9D5AGJ1_PEA	A0A9D5AGJ1	A0A9D5AGJ1_PEA	KIW84_056125	Cupin type-1 domain-containing protein	KIW84_055578, KIW84_055583, KIW84_055587	tr|A0A9D4WW22|A0A9D4WW22_PEA, tr|A0A9D4WX64|A0A9D4WX64_PEA, tr|A0A9D4WY90|A0A9D4WY90_PEA, tr|A0A9D4WYA0|A0A9D4WYA0_PEA, tr|A0A9D4WYE1|A0A9D4WYE1_PEA, tr|A0A9D4WZ10|A0A9D4WZ10_PEA, tr|A0A9D4X0V6|A0A9D4X0V6_PEA, tr|A0A9D5AJY5|A0A9D5AJY5_PEA, tr|A0A9D5ALI9|A0A9D5ALI9_PEA	30909.021	0.0	7285.84	31138.535	12354.933	307717.3	10798.9375	869790.9	115297.73	44610.2	203840.33	63953.285	13600.31	0.0	0.0	0.0
H0656_2p_IonOpt11_PRC-6481_Weiland_TMT-DDA-5.25896.25896.3	C:\FragPipe\Data\AM\PRC-6481\Output\interact-H0656_2p_IonOpt11_PRC-6481_Weiland_TMT-DDA-5.pep.xml	FLTLFENENGHIR		PFIFKSNK.FLTLFENENGHIR.LIQRFDKR	K	L	13	3	4063.4180	1589.7849	1589.8010	530.9356	530.9409	1588.7997	530.6072	1.0013	0.6840	1.4120	0.00000086595360	22.5890	10.1630	1.0000	2	0	210	222	863061.6			0.93	false	tr|Q9M3X6|Q9M3X6_PEA	Q9M3X6	Q9M3X6_PEA	cvc	Convicilin	KIW84_065582	tr|A0A9D5ACP5|A0A9D5ACP5_PEA	0.0	0.0	0.0	0.0	0.0	0.0	0.0	0.0	0.0	0.0	0.0	0.0	0.0	0.0	0.0	0.0
H0656_2p_IonOpt11_PRC-6481_Weiland_TMT-DDA-5.25898.25898.2	C:\FragPipe\Data\AM\PRC-6481\Output\interact-H0656_2p_IonOpt11_PRC-6481_Weiland_TMT-DDA-5.pep.xml	TYPAGFMDVVSIPK	TYPAGFM[147]DVVSIPK	DGKVRTDK.TYPAGFMDVVSIPK.TNENFRII	K	T	14	2	4063.6900	1539.7599	1539.7598	770.8872	770.8872	1539.7642	770.8894	-0.0043	0.5903	3.2740	0.01649384000000	16.6160	12.5720	0.9089	2	0	81	94	1.8586868E7	7M(15.9949)		0.71	false	tr|A0A9D4YCE0|A0A9D4YCE0_PEA	A0A9D4YCE0	A0A9D4YCE0_PEA	KIW84_021041	40S ribosomal protein S4	KIW84_024780, KIW84_034093, KIW84_076768	tr|A0A9D4VXD6|A0A9D4VXD6_PEA, tr|A0A9D4VXQ6|A0A9D4VXQ6_PEA, tr|A0A9D5B0S8|A0A9D5B0S8_PEA, tr|A0A9D5B4Q6|A0A9D5B4Q6_PEA, tr|A0A9D5BD25|A0A9D5BD25_PEA	0.0	0.0	0.0	0.0	0.0	0.0	0.0	0.0	0.0	0.0	0.0	0.0	0.0	0.0	0.0	0.0
H0656_2p_IonOpt11_PRC-6481_Weiland_TMT-DDA-5.25899.25899.2	C:\FragPipe\Data\AM\PRC-6481\Output\interact-H0656_2p_IonOpt11_PRC-6481_Weiland_TMT-DDA-5.pep.xml	SDLFENLQNYR		IIQRFDKR.SDLFENLQNYR.LVEYRAKP	R	L	11	2	4063.8260	1397.6578	1397.6547	699.8362	699.8346	1397.6575	699.8360	-0.0028	0.6858	2.4636	0.00000052351940	27.4150	12.5060	1.0000	2	0	231	241	8.8018285E8			0.97	false	tr|Q9M3X6|Q9M3X6_PEA	Q9M3X6	Q9M3X6_PEA	cvc	Convicilin	KIW84_065582	tr|A0A9D5ACP5|A0A9D5ACP5_PEA	0.0	0.0	0.0	0.0	0.0	0.0	0.0	0.0	0.0	0.0	0.0	0.0	0.0	0.0	0.0	0.0
H0656_2p_IonOpt11_PRC-6481_Weiland_TMT-DDA-5.25903.25903.3	C:\FragPipe\Data\AM\PRC-6481\Output\interact-H0656_2p_IonOpt11_PRC-6481_Weiland_TMT-DDA-5.pep.xml	KNISPPLEWYNLPEGTK		TDEGQGAK.KNISPPLEWYNLPEGTK.TIAIVVED	K	T	17	3	4064.3720	1985.0137	1985.0132	662.6785	662.6783	1985.0258	662.6825	-0.0125	0.7295	3.3323	0.00188495100000	20.5430	13.1240	0.9853	2	1	35	51	3029376.5			1.00	true	tr|A0A9D5A3S9|A0A9D5A3S9_PEA	A0A9D5A3S9	A0A9D5A3S9_PEA	KIW84_076665	Uncharacterized protein			0.0	0.0	0.0	0.0	0.0	0.0	0.0	0.0	0.0	0.0	0.0	0.0	0.0	0.0	0.0	0.0
H0656_2p_IonOpt11_PRC-6481_Weiland_TMT-DDA-5.25904.25904.3	C:\FragPipe\Data\AM\PRC-6481\Output\interact-H0656_2p_IonOpt11_PRC-6481_Weiland_TMT-DDA-5.pep.xml	ISDVAKPEASLTDVDFTR	n[305]ISDVAKPEASLTDVDFTR	AKNFVSDK.ISDVAKPEASLTDVDFTR.VTMNNVEY	K	V	18	3	4064.5073	2269.2090	2269.1978	757.4103	757.4065	2267.1970	756.7396	2.0007	0.9474	7.1946	0.00000000000000	45.8380	43.7390	1.0000	2	1	16	33	2.1828896E7	N-term(304.2072)		1.00	false	tr|A0A9D5AWM0|A0A9D5AWM0_PEA	A0A9D5AWM0	A0A9D5AWM0_PEA	KIW84_045346	Water stress and hypersensitive response domain-containing protein		tr|A0A9D5ARM0|A0A9D5ARM0_PEA	15985.606	0.0	3601.5667	9813.762	4756.5635	81085.98	2875.7974	39991.47	23255.682	9992.041	357283.03	16452.316	21106.646	0.0	0.0	0.0
H0656_2p_IonOpt11_PRC-6481_Weiland_TMT-DDA-5.25912.25912.3	C:\FragPipe\Data\AM\PRC-6481\Output\interact-H0656_2p_IonOpt11_PRC-6481_Weiland_TMT-DDA-5.pep.xml	VPLSANVSESYLDR	n[305]VPLSANVSESYLDR	AYIDRGAR.VPLSANVSESYLDR.ARVPINAN	R	A	14	3	4065.6257	1852.9827	1852.9802	618.6682	618.6673	1852.9855	618.6691	-0.0052	0.9182	6.1374	0.00000000000399	37.1300	29.9490	1.0000	2	0	62	75	3.931292E7	N-term(304.2072)		1.00	true	tr|A0A9D4X2N1|A0A9D4X2N1_PEA	A0A9D4X2N1	A0A9D4X2N1_PEA	KIW84_057597	Seed biotin-containing protein sbp65			72305.9	4770.361	4495.498	9381.35	7672.8306	84825.836	4388.0127	22830.191	23472.121	10959.587	135524.34	11189.347	12099.528	0.0	0.0	0.0
H0656_2p_IonOpt11_PRC-6481_Weiland_TMT-DDA-5.25913.25913.5	C:\FragPipe\Data\AM\PRC-6481\Output\interact-H0656_2p_IonOpt11_PRC-6481_Weiland_TMT-DDA-5.pep.xml	NNDPSLYHRVGPVQLPYTLLHPSSK		IEAKITNK.NNDPSLYHRVGPVQLPYTLLHPSSK.EGITFRGI	K	E	25	5	4065.7607	2832.4770	2832.4658	567.5027	567.5004	2831.4717	567.3016	0.9941	0.7533	0.7403	0.00000000013514	31.0670	12.1770	1.0000	2	1	825	849	5.139572E7			0.94	false	tr|A0A9D5ANG4|A0A9D5ANG4_PEA	A0A9D5ANG4	A0A9D5ANG4_PEA	KIW84_058020	Lipoxygenase	KIW84_058024	tr|A0A9D4X2Q8|A0A9D4X2Q8_PEA, tr|A0A9D4X2T8|A0A9D4X2T8_PEA	0.0	0.0	0.0	0.0	0.0	0.0	0.0	0.0	0.0	0.0	0.0	0.0	0.0	0.0	0.0	0.0
H0656_2p_IonOpt11_PRC-6481_Weiland_TMT-DDA-5.25914.25914.4	C:\FragPipe\Data\AM\PRC-6481\Output\interact-H0656_2p_IonOpt11_PRC-6481_Weiland_TMT-DDA-5.pep.xml	AKLSSGDVFVIPAGHPVAVK	n[305]AK[432]LSSGDVFVIPAGHPVAVK	NKQVQNYK.AKLSSGDVFVIPAGHPVAVK.ASSNIDII	K	A	20	4	4065.8962	2599.5315	2599.5295	650.8902	650.8897	2599.5344	650.8909	-0.0048	0.7659	6.1592	0.00000000000000	46.5800	41.9440	1.0000	2	1	440	459	3.6952728E7	N-term(304.2072),2K(304.2072)		1.00	false	tr|A0A9D4WW22|A0A9D4WW22_PEA	A0A9D4WW22	A0A9D4WW22_PEA	KIW84_055578	Cupin type-1 domain-containing protein	KIW84_055583, KIW84_055587	tr|A0A9D4WX64|A0A9D4WX64_PEA, tr|A0A9D4WY90|A0A9D4WY90_PEA, tr|A0A9D4WYE1|A0A9D4WYE1_PEA, tr|A0A9D4WZ10|A0A9D4WZ10_PEA	51246.863	4324.792	10181.176	34428.355	10520.519	128358.02	9514.196	88616.87	60809.074	16745.791	160968.48	81192.52	22729.775	2121.4094	0.0	0.0
H0656_2p_IonOpt11_PRC-6481_Weiland_TMT-DDA-5.25915.25915.4	C:\FragPipe\Data\AM\PRC-6481\Output\interact-H0656_2p_IonOpt11_PRC-6481_Weiland_TMT-DDA-5.pep.xml	AIVIVTVTEGKGDFELVGQRNENQGK	AIVIVTVTEGKGDFELVGQRNENQGK[432]	IIPNYNSR.AIVIVTVTEGKGDFELVGQRNENQGK.ENDKEEEQ	R	E	26	4	4066.0317	3105.6870	3105.6748	777.4290	777.4260	3104.6790	777.1770	0.9958	0.7582	0.7915	0.00000000000000	43.7620	18.4250	1.0000	2	2	302	327	1.1443524E7	26K(304.2072)		0.61	false	tr|D3VND9|D3VND9_PEA	D3VND9	D3VND9_PEA	vc-2	Vicilin 47k	KIW84_033460, KIW84_033463, KIW84_033464, vicK	tr|A0A9D4XW11|A0A9D4XW11_PEA, tr|A0A9D4Y0R4|A0A9D4Y0R4_PEA, tr|A0A9D4Y1E5|A0A9D4Y1E5_PEA, tr|A0A9D5AZZ3|A0A9D5AZZ3_PEA, tr|A0A9D5B356|A0A9D5B356_PEA, tr|Q43626|Q43626_PEA	15884.529	1569.354	2170.2173	10185.62	19095.338	57863.35	3806.656	21374.38	21227.023	7070.821	127731.91	18182.121	7016.182	0.0	0.0	0.0
H0656_2p_IonOpt11_PRC-6481_Weiland_TMT-DDA-5.25916.25916.2	C:\FragPipe\Data\AM\PRC-6481\Output\interact-H0656_2p_IonOpt11_PRC-6481_Weiland_TMT-DDA-5.pep.xml	VKGGLSIISPPER	n[305]VKGGLSIISPPER	EEKGAIVK.VKGGLSIISPPER.QPHHQKGS	K	Q	13	2	4066.1682	1655.9789	1655.9788	828.9967	828.9967	1655.9894	829.0020	-0.0106	0.6359	15.5109	0.00008885229000	21.9700	19.5640	0.9898	2	1	153	165	2.4148076E7	N-term(304.2072)		0.52	true	tr|A0A9D4XXI3|A0A9D4XXI3_PEA	A0A9D4XXI3	A0A9D4XXI3_PEA	KIW84_032048	Legumin A2			15441.792	0.0	5813.8745	12877.303	5941.3647	39100.11	4925.2446	32112.709	28802.309	9340.098	65766.27	33649.36	11558.089	0.0	0.0	0.0
H0656_2p_IonOpt11_PRC-6481_Weiland_TMT-DDA-5.25920.25920.3	C:\FragPipe\Data\AM\PRC-6481\Output\interact-H0656_2p_IonOpt11_PRC-6481_Weiland_TMT-DDA-5.pep.xml	EHLEPNLEGLTVEEAIQNK		DHTSKISK.EHLEPNLEGLTVEEAIQNK.KIFIIDHH	K	K	19	3	4066.7427	2162.0874	2162.0837	721.7031	721.7018	2162.0854	721.7024	-0.0017	0.8531	1.3803	0.00000000000003	45.4730	16.1070	1.0000	2	0	430	448	9.4778253E8			0.96	false	tr|A0A9D4X642|A0A9D4X642_PEA	A0A9D4X642	A0A9D4X642_PEA	KIW84_058025	Lipoxygenase (Fragment)		tr|A0A9D4X7R9|A0A9D4X7R9_PEA	0.0	0.0	0.0	0.0	0.0	0.0	0.0	0.0	0.0	0.0	0.0	0.0	0.0	0.0	0.0	0.0
H0656_2p_IonOpt11_PRC-6481_Weiland_TMT-DDA-5.25922.25922.4	C:\FragPipe\Data\AM\PRC-6481\Output\interact-H0656_2p_IonOpt11_PRC-6481_Weiland_TMT-DDA-5.pep.xml	NNDPSLYHRVGPVQLPYTLLHPSSK		IEAKITNK.NNDPSLYHRVGPVQLPYTLLHPSSK.EGITFRGI	K	E	25	4	4067.0137	2831.4700	2831.4646	708.8748	708.8734	2831.4717	708.8752	-0.0070	0.8558	0.7194	0.00000000000000	47.6920	13.8600	1.0000	2	1	825	849	8.4891352E7			0.87	false	tr|A0A9D5ANG4|A0A9D5ANG4_PEA	A0A9D5ANG4	A0A9D5ANG4_PEA	KIW84_058020	Lipoxygenase	KIW84_058024	tr|A0A9D4X2Q8|A0A9D4X2Q8_PEA, tr|A0A9D4X2T8|A0A9D4X2T8_PEA	0.0	0.0	0.0	0.0	0.0	0.0	0.0	0.0	0.0	0.0	0.0	0.0	0.0	0.0	0.0	0.0
H0656_2p_IonOpt11_PRC-6481_Weiland_TMT-DDA-5.25923.25923.2	C:\FragPipe\Data\AM\PRC-6481\Output\interact-H0656_2p_IonOpt11_PRC-6481_Weiland_TMT-DDA-5.pep.xml	VPLSANVSESYLDR	n[305]VPLSANVSESYLDR	AYIDRGAR.VPLSANVSESYLDR.ARVPINAN	R	A	14	2	4067.1511	1852.9858	1852.9843	927.5002	927.4994	1852.9855	927.5000	-0.0012	0.9725	6.1628	0.00000000000000	49.1450	35.9990	1.0000	2	0	62	75	4.079502E7	N-term(304.2072)		1.00	true	tr|A0A9D4X2N1|A0A9D4X2N1_PEA	A0A9D4X2N1	A0A9D4X2N1_PEA	KIW84_057597	Seed biotin-containing protein sbp65			407536.56	1756.1216	25739.36	15067.274	7476.152	485551.28	0.0	75564.13	35985.035	15028.258	750233.2	23362.57	20587.035	0.0	0.0	0.0
H0656_2p_IonOpt11_PRC-6481_Weiland_TMT-DDA-5.25924.25924.3	C:\FragPipe\Data\AM\PRC-6481\Output\interact-H0656_2p_IonOpt11_PRC-6481_Weiland_TMT-DDA-5.pep.xml	NNDPSLYHRVGPVQLPYTLLHPSSK		IEAKITNK.NNDPSLYHRVGPVQLPYTLLHPSSK.EGITFRGI	K	E	25	3	4067.2878	2832.4617	2832.4697	945.1612	945.1638	2831.4717	944.8312	0.9980	0.7525	0.7149	0.00000000000000	52.0710	13.0950	1.0000	2	1	825	849	1.4035147E7			1.00	false	tr|A0A9D5ANG4|A0A9D5ANG4_PEA	A0A9D5ANG4	A0A9D5ANG4_PEA	KIW84_058020	Lipoxygenase	KIW84_058024	tr|A0A9D4X2Q8|A0A9D4X2Q8_PEA, tr|A0A9D4X2T8|A0A9D4X2T8_PEA	0.0	0.0	0.0	0.0	0.0	0.0	0.0	0.0	0.0	0.0	0.0	0.0	0.0	0.0	0.0	0.0
H0656_2p_IonOpt11_PRC-6481_Weiland_TMT-DDA-5.25925.25925.4	C:\FragPipe\Data\AM\PRC-6481\Output\interact-H0656_2p_IonOpt11_PRC-6481_Weiland_TMT-DDA-5.pep.xml	LRPGVMFVVPAGHPFVNIASK	LRPGVM[147]FVVPAGHPFVNIASK	SYHNINAK.LRPGVMFVVPAGHPFVNIASK.KKNIIVVC	K	K	21	4	4067.4224	2251.2317	2251.2244	563.8152	563.8134	2251.2297	563.8147	-0.0053	0.7074	2.4088	0.00000000001714	41.3860	16.8120	1.0000	2	1	388	408	8.290663E8	6M(15.9949)		0.82	true	tr|O49927|O49927_PEA	O49927	O49927_PEA	p54	p54 protein			0.0	0.0	0.0	0.0	0.0	0.0	0.0	0.0	0.0	0.0	0.0	0.0	0.0	0.0	0.0	0.0
H0656_2p_IonOpt11_PRC-6481_Weiland_TMT-DDA-5.25926.25926.6	C:\FragPipe\Data\AM\PRC-6481\Output\interact-H0656_2p_IonOpt11_PRC-6481_Weiland_TMT-DDA-5.pep.xml	FYLAGNHEQEFLRYQHQQGGKQEQENEGNNIFSGFK	n[305]FYLAGNHEQEFLRYQHQQGGKQ[257]EQENEGNNIFSGFK	QIDQMPRR.FYLAGNHEQEFLRYQHQQGGKQEQENEGNNIFSGFK.RDFIEDAF	R	R	36	6	4067.5580	4706.2324	4706.2456	785.3793	785.3815	4704.2705	785.0524	1.9751	0.8793	4.7763	0.00000000174528	28.2410	28.2410	0.9990	2	2	182	217	1.4203324E7	N-term(304.2072),22Q(129.0790)		0.76	false	tr|A0A9D5AY78|A0A9D5AY78_PEA	A0A9D5AY78	A0A9D5AY78_PEA	KIW84_032040	Legumin A2	KIW84_032043	tr|A0A9D4XSA2|A0A9D4XSA2_PEA	19505.668	0.0	0.0	3425.2788	2531.1492	53477.91	2501.0227	16108.4795	10517.423	9891.909	82034.79	8063.4707	10422.166	0.0	0.0	0.0
H0656_2p_IonOpt11_PRC-6481_Weiland_TMT-DDA-5.25928.25928.3	C:\FragPipe\Data\AM\PRC-6481\Output\interact-H0656_2p_IonOpt11_PRC-6481_Weiland_TMT-DDA-5.pep.xml	EEFFFPYDNEERK	EEFFFPYDNEERK[432]	VDEVFERK.EEFFFPYDNEERK.EEHGRAVV	K	E	13	3	4067.8290	2053.9683	2053.9780	685.6634	685.6666	2052.9753	685.3324	1.0026	0.5901	1.5375	0.00000000985058	26.8070	12.9340	1.0000	2	1	463	475	8.1003648E7	13K(304.2072)		0.83	true	tr|O49927|O49927_PEA	O49927	O49927_PEA	p54	p54 protein			12414.925	1791.1005	4866.09	10009.903	8526.91	126990.625	0.0	353045.56	0.0	24368.297	230083.19	9571.529	16356.913	0.0	0.0	1385.4524
H0656_2p_IonOpt11_PRC-6481_Weiland_TMT-DDA-5.25933.25933.2	C:\FragPipe\Data\AM\PRC-6481\Output\interact-H0656_2p_IonOpt11_PRC-6481_Weiland_TMT-DDA-5.pep.xml	EHLEPNLEGLTVEEAIQNK		DHTSKISK.EHLEPNLEGLTVEEAIQNK.KIFIIDHH	K	K	19	2	4068.5408	2162.0864	2162.0840	1082.0505	1082.0493	2162.0854	1082.0500	-0.0014	0.7737	1.3503	0.00000000000000	73.6600	16.1510	1.0000	2	0	430	448	9.5948176E7			1.00	false	tr|A0A9D4X642|A0A9D4X642_PEA	A0A9D4X642	A0A9D4X642_PEA	KIW84_058025	Lipoxygenase (Fragment)		tr|A0A9D4X7R9|A0A9D4X7R9_PEA	0.0	0.0	0.0	0.0	0.0	0.0	0.0	0.0	0.0	0.0	0.0	0.0	0.0	0.0	0.0	0.0
H0656_2p_IonOpt11_PRC-6481_Weiland_TMT-DDA-5.25935.25935.3	C:\FragPipe\Data\AM\PRC-6481\Output\interact-H0656_2p_IonOpt11_PRC-6481_Weiland_TMT-DDA-5.pep.xml	LRPGVMFVVPAGHPFVNIASK	LRPGVM[147]FVVPAGHPFVNIASK	SYHNINAK.LRPGVMFVVPAGHPFVNIASK.KKNIIVVC	K	K	21	3	4068.8127	2251.2317	2251.2270	751.4178	751.4163	2251.2297	751.4172	-0.0026	0.8095	2.3857	0.00000000000000	55.2510	17.4110	1.0000	2	1	388	408	4.78338496E8	6M(15.9949)		1.00	true	tr|O49927|O49927_PEA	O49927	O49927_PEA	p54	p54 protein			0.0	0.0	0.0	0.0	0.0	0.0	0.0	0.0	0.0	0.0	0.0	0.0	0.0	0.0	0.0	0.0
H0656_2p_IonOpt11_PRC-6481_Weiland_TMT-DDA-5.25938.25938.2	C:\FragPipe\Data\AM\PRC-6481\Output\interact-H0656_2p_IonOpt11_PRC-6481_Weiland_TMT-DDA-5.pep.xml	ALSLQLVSK	n[305]ALSLQLVSK	GAIVAFTR.ALSLQLVSK.GIRVNGVA	R	G	9	2	4069.2188	1261.7928	1261.7908	631.9037	631.9027	1261.7930	631.9038	-0.0022	0.9340	6.7087	0.00002220027000	28.5000	22.4990	1.0000	2	0	210	218	5.959798E7	N-term(304.2072)		0.85	true	tr|A0A9D4XPH4|A0A9D4XPH4_PEA	A0A9D4XPH4	A0A9D4XPH4_PEA	KIW84_030484	NADPH-dependent aldehyde reductase 1			204514.02	9556.493	16039.403	27558.912	17398.55	290441.94	14720.007	92779.414	97813.125	35385.35	716159.1	40674.188	24540.139	0.0	0.0	0.0
H0656_2p_IonOpt11_PRC-6481_Weiland_TMT-DDA-5.25940.25940.3	C:\FragPipe\Data\AM\PRC-6481\Output\interact-H0656_2p_IonOpt11_PRC-6481_Weiland_TMT-DDA-5.pep.xml	AADQMTGQTFNDVGALDDEGVTR	n[305]AADQM[147]TGQTFNDVGALDDEGVTR	GAVADRIK.AADQMTGQTFNDVGALDDEGVTR.VGIIDIKK	K	V	23	3	4069.4940	2731.3186	2731.3235	911.4468	911.4484	2730.2727	911.0982	1.0507	0.9315	6.1886	0.00000000000000	48.7400	17.3790	1.0000	2	0	342	364	729010.75	N-term(304.2072),5M(15.9949)		0.82	true	tr|A0A9D5A5D8|A0A9D5A5D8_PEA	A0A9D5A5D8	A0A9D5A5D8_PEA	KIW84_062107	Uncharacterized protein			52422.73	0.0	2259.4485	9070.347	0.0	68915.76	0.0	22261.977	11987.902	8435.264	44019.1	8464.515	10526.668	0.0	0.0	0.0
H0656_2p_IonOpt11_PRC-6481_Weiland_TMT-DDA-5.25943.25943.2	C:\FragPipe\Data\AM\PRC-6481\Output\interact-H0656_2p_IonOpt11_PRC-6481_Weiland_TMT-DDA-5.pep.xml	LAYVAVDYEQELETAK		IVRDIKEK.LAYVAVDYEQELETAK.SSSSIEKN	K	S	16	2	4069.9019	1840.9059	1840.9098	921.4602	921.4622	1840.9093	921.4619	0.0004	0.6763	4.6937	0.00000000000008	35.4250	12.3980	1.0000	2	0	218	233	6059303.0			0.77	true	tr|A0A9D4WLL4|A0A9D4WLL4_PEA	A0A9D4WLL4	A0A9D4WLL4_PEA	KIW84_052038	Actin-7			0.0	0.0	0.0	0.0	0.0	0.0	0.0	0.0	0.0	0.0	0.0	0.0	0.0	0.0	0.0	0.0
H0656_2p_IonOpt11_PRC-6481_Weiland_TMT-DDA-5.25947.25947.2	C:\FragPipe\Data\AM\PRC-6481\Output\interact-H0656_2p_IonOpt11_PRC-6481_Weiland_TMT-DDA-5.pep.xml	FLTLFENENGHIR		PFIFKSNK.FLTLFENENGHIR.LIQRFDKR	K	L	13	2	4070.4780	1589.7941	1589.7821	795.9043	795.8983	1588.7997	795.4071	0.9824	0.8289	1.5297	0.00000000210270	29.6810	12.5470	1.0000	2	0	210	222	756860.9			0.74	false	tr|Q9M3X6|Q9M3X6_PEA	Q9M3X6	Q9M3X6_PEA	cvc	Convicilin	KIW84_065582	tr|A0A9D5ACP5|A0A9D5ACP5_PEA	0.0	0.0	0.0	0.0	0.0	0.0	0.0	0.0	0.0	0.0	0.0	0.0	0.0	0.0	0.0	0.0
H0656_2p_IonOpt11_PRC-6481_Weiland_TMT-DDA-5.25950.25950.3	C:\FragPipe\Data\AM\PRC-6481\Output\interact-H0656_2p_IonOpt11_PRC-6481_Weiland_TMT-DDA-5.pep.xml	AADQMTGQTFNDVGALDDEGVTR	n[305]AADQMTGQTFNDVGALDDEGVTR	GAVADRIK.AADQMTGQTFNDVGALDDEGVTR.VGIIDIKK	K	V	23	3	4070.8860	2714.2942	2714.2754	905.7720	905.7657	2714.2776	905.7665	-0.0022	0.9767	4.5199	0.00000000000000	58.6570	16.1010	1.0000	2	0	342	364	9105835.0	N-term(304.2072)		0.86	true	tr|A0A9D5A5D8|A0A9D5A5D8_PEA	A0A9D5A5D8	A0A9D5A5D8_PEA	KIW84_062107	Uncharacterized protein			34606.137	0.0	3774.875	6525.7676	3133.0151	47225.04	0.0	16951.445	10615.508	5749.41	38880.152	10055.149	7358.229	0.0	0.0	0.0
H0656_2p_IonOpt11_PRC-6481_Weiland_TMT-DDA-5.25952.25952.2	C:\FragPipe\Data\AM\PRC-6481\Output\interact-H0656_2p_IonOpt11_PRC-6481_Weiland_TMT-DDA-5.pep.xml	LRPGVMFVVPAGHPFVNIASK	LRPGVM[147]FVVPAGHPFVNIASK	SYHNINAK.LRPGVMFVVPAGHPFVNIASK.KKNIIVVC	K	K	21	2	4071.1587	2252.2275	2252.2310	1127.1210	1127.1228	2251.2297	1126.6221	1.0012	0.8629	2.3466	0.00000000000001	42.2980	14.9250	1.0000	2	1	388	408	7263852.0	6M(15.9949)		1.00	true	tr|O49927|O49927_PEA	O49927	O49927_PEA	p54	p54 protein			0.0	0.0	0.0	0.0	0.0	0.0	0.0	0.0	0.0	0.0	0.0	0.0	0.0	0.0	0.0	0.0
H0656_2p_IonOpt11_PRC-6481_Weiland_TMT-DDA-5.25962.25962.5	C:\FragPipe\Data\AM\PRC-6481\Output\interact-H0656_2p_IonOpt11_PRC-6481_Weiland_TMT-DDA-5.pep.xml	IWHHTFYNELRVAPEEHPVLLTEAPLNPK		SNWDDMEK.IWHHTFYNELRVAPEEHPVLLTEAPLNPK.ANREKMTQ	K	A	29	5	4072.5696	3450.8071	3450.7930	691.1687	691.1659	3449.7883	690.9649	1.0046	0.7818	1.3083	0.00000000000000	50.0060	15.9030	1.0000	2	1	87	115	1.355643E7			0.87	false	tr|A0A9D5BRJ8|A0A9D5BRJ8_PEA	A0A9D5BRJ8	A0A9D5BRJ8_PEA	KIW84_015779	Actin	KIW84_011325, KIW84_032341, KIW84_035412, KIW84_052038, KIW84_057842, KIW84_062739	gi|CON_IPI00698900.1|SWISS-PROT:P60712, tr|A0A0A1E7Y8|A0A0A1E7Y8_PEA, tr|A0A9D4W7P5|A0A9D4W7P5_PEA, tr|A0A9D4WLL4|A0A9D4WLL4_PEA, tr|A0A9D4X494|A0A9D4X494_PEA, tr|A0A9D4YQ04|A0A9D4YQ04_PEA, tr|E3VST7|E3VST7_PEA	0.0	0.0	0.0	0.0	0.0	0.0	0.0	0.0	0.0	0.0	0.0	0.0	0.0	0.0	0.0	0.0
H0656_2p_IonOpt11_PRC-6481_Weiland_TMT-DDA-5.25964.25964.2	C:\FragPipe\Data\AM\PRC-6481\Output\interact-H0656_2p_IonOpt11_PRC-6481_Weiland_TMT-DDA-5.pep.xml	IFLENVIR		EETRGVIK.IFLENVIR.DAVTYTEH	K	D	8	2	4072.8410	1002.5885	1002.5863	502.3015	502.3004	1002.5862	502.3004	0.0001	0.6195	0.4113	0.01648237000000	18.4930	16.4770	0.9867	2	0	60	67	2.8389696E7			0.90	false	tr|A0A9D4WI38|A0A9D4WI38_PEA	A0A9D4WI38	A0A9D4WI38_PEA	KIW84_065905	Histone H4	KIW84_022278, KIW84_022280, KIW84_022282, KIW84_031838, KIW84_031840, KIW84_031842, KIW84_031843, KIW84_040428, KIW84_044864, KIW84_044866, KIW84_053002, KIW84_054591, KIW84_054594, KIW84_054595, KIW84_057517, KIW84_076043	tr|A0A9D4WUN6|A0A9D4WUN6_PEA, tr|A0A9D4WVR0|A0A9D4WVR0_PEA, tr|A0A9D4WW10|A0A9D4WW10_PEA, tr|A0A9D4WW21|A0A9D4WW21_PEA, tr|A0A9D4X1B7|A0A9D4X1B7_PEA, tr|A0A9D4X613|A0A9D4X613_PEA, tr|A0A9D4XH67|A0A9D4XH67_PEA, tr|A0A9D4XHG1|A0A9D4XHG1_PEA, tr|A0A9D4XHG5|A0A9D4XHG5_PEA, tr|A0A9D4XJ85|A0A9D4XJ85_PEA, tr|A0A9D4XLC2|A0A9D4XLC2_PEA, tr|A0A9D4XLN0|A0A9D4XLN0_PEA, tr|A0A9D4XM45|A0A9D4XM45_PEA, tr|A0A9D4XRK8|A0A9D4XRK8_PEA, tr|A0A9D4XRP9|A0A9D4XRP9_PEA, tr|A0A9D4XSA8|A0A9D4XSA8_PEA, tr|A0A9D4XVX8|A0A9D4XVX8_PEA, tr|A0A9D4YA17|A0A9D4YA17_PEA, tr|A0A9D4YAT6|A0A9D4YAT6_PEA, tr|A0A9D4YCR9|A0A9D4YCR9_PEA, tr|A0A9D5A1V1|A0A9D5A1V1_PEA, tr|A0A9D5AAY7|A0A9D5AAY7_PEA, tr|A0A9D5ACP9|A0A9D5ACP9_PEA, tr|A0A9D5AEQ5|A0A9D5AEQ5_PEA, tr|A0A9D5AHM7|A0A9D5AHM7_PEA, tr|A0A9D5AIH0|A0A9D5AIH0_PEA, tr|A0A9D5AK35|A0A9D5AK35_PEA, tr|A0A9D5AN00|A0A9D5AN00_PEA, tr|A0A9D5AQ25|A0A9D5AQ25_PEA, tr|A0A9D5AQX5|A0A9D5AQX5_PEA, tr|A0A9D5AVX5|A0A9D5AVX5_PEA, tr|A0A9D5AWE7|A0A9D5AWE7_PEA, tr|A0A9D5AXY6|A0A9D5AXY6_PEA	0.0	0.0	0.0	0.0	0.0	0.0	0.0	0.0	0.0	0.0	0.0	0.0	0.0	0.0	0.0	0.0
H0656_2p_IonOpt11_PRC-6481_Weiland_TMT-DDA-5.25965.25965.3	C:\FragPipe\Data\AM\PRC-6481\Output\interact-H0656_2p_IonOpt11_PRC-6481_Weiland_TMT-DDA-5.pep.xml	MIPTKPMVVETFAEYPPLGR	M[147]IPTKPM[147]VVETFAEYPPLGR	NGDAGMVK.MIPTKPMVVETFAEYPPLGR.FAVRDMRQ	K	F	20	3	4072.9775	2308.1775	2308.1672	770.3998	770.3963	2307.1640	770.0619	1.0031	0.9506	4.6764	0.00000000000674	37.3840	18.1740	1.0000	2	1	392	411	3.95190912E8	1M(15.9949),7M(15.9949)		1.00	false	tr|A0A9D5BGR0|A0A9D5BGR0_PEA	A0A9D5BGR0	A0A9D5BGR0_PEA	KIW84_012118	Elongation factor 1-alpha		tr|A0A9D5BGT4|A0A9D5BGT4_PEA	0.0	0.0	0.0	0.0	0.0	0.0	0.0	0.0	0.0	0.0	0.0	0.0	0.0	0.0	0.0	0.0
H0656_2p_IonOpt11_PRC-6481_Weiland_TMT-DDA-5.25966.25966.3	C:\FragPipe\Data\AM\PRC-6481\Output\interact-H0656_2p_IonOpt11_PRC-6481_Weiland_TMT-DDA-5.pep.xml	GGLSLIRPPLEPEIRSEEEK	n[305]GGLSLIRPPLEPEIRSEEEK	KHQIIHVK.GGLSLIRPPLEPEIRSEEEK.TRRKREEK	K	T	20	3	4073.1143	2553.4412	2553.4167	852.1543	852.1462	2552.4133	851.8117	1.0034	0.8175	2.1307	0.00000000029360	32.2880	27.8910	1.0000	2	2	254	273	1.748752E8	N-term(304.2072)		1.00	true	tr|A0A9D4XTC5|A0A9D4XTC5_PEA	A0A9D4XTC5	A0A9D4XTC5_PEA	KIW84_032049	Cupin type-1 domain-containing protein			49627.465	0.0	4613.105	10663.886	6834.627	166523.52	3559.253	116336.26	34315.113	15061.134	112777.664	25645.002	8948.604	0.0	0.0	0.0
H0656_2p_IonOpt11_PRC-6481_Weiland_TMT-DDA-5.25972.25972.2	C:\FragPipe\Data\AM\PRC-6481\Output\interact-H0656_2p_IonOpt11_PRC-6481_Weiland_TMT-DDA-5.pep.xml	VFTSWTGGGAAASR	n[305]VFTSWTGGGAAASR	NRSDQYGR.VFTSWTGGGAAASR.LSDWIDPA	R	L	14	2	4073.9639	1670.8723	1670.8676	836.4434	836.4411	1670.8700	836.4423	-0.0024	0.9447	15.8550	0.00000000000000	46.7700	31.8500	1.0000	2	0	435	448	3.46520474E9	N-term(304.2072)		0.89	true	gi|CON_LysC|SWISS-PROT:P15636	gi|CON_LysC|SWISS-PROT:P15636 Protease I precursor Lysyl endopeptidase Achromobacter lyticus.	gi|CON_LysC|SWISS-PROT:P15636 Protease I precursor Lysyl endopeptidase Achromobacter lyticus.		gi|CON_LysC|SWISS-PROT:P15636 Protease I precursor Lysyl endopeptidase Achromobacter lyticus.			218532.4	13810.691	53042.902	212659.1	92662.58	219755.84	35168.008	212814.6	443070.1	35753.04	882504.8	139976.89	35122.016	0.0	0.0	0.0
H0656_2p_IonOpt11_PRC-6481_Weiland_TMT-DDA-5.25973.25973.3	C:\FragPipe\Data\AM\PRC-6481\Output\interact-H0656_2p_IonOpt11_PRC-6481_Weiland_TMT-DDA-5.pep.xml	VFTSWTGGGAAASR	n[305]VFTSWTGGGAAASR	NRSDQYGR.VFTSWTGGGAAASR.LSDWIDPA	R	L	14	3	4074.0986	1670.8743	1670.8679	557.9654	557.9632	1670.8700	557.9639	-0.0020	0.9398	15.8572	0.00000000000015	36.3500	26.0750	1.0000	2	0	435	448	1.49828608E9	N-term(304.2072)		0.93	true	gi|CON_LysC|SWISS-PROT:P15636	gi|CON_LysC|SWISS-PROT:P15636 Protease I precursor Lysyl endopeptidase Achromobacter lyticus.	gi|CON_LysC|SWISS-PROT:P15636 Protease I precursor Lysyl endopeptidase Achromobacter lyticus.		gi|CON_LysC|SWISS-PROT:P15636 Protease I precursor Lysyl endopeptidase Achromobacter lyticus.			66697.73	6644.9355	14420.68	51891.47	32977.188	58761.863	17532.016	66632.64	103804.734	11970.439	217041.38	122646.32	19239.328	8621.298	0.0	0.0
H0656_2p_IonOpt11_PRC-6481_Weiland_TMT-DDA-5.25974.25974.3	C:\FragPipe\Data\AM\PRC-6481\Output\interact-H0656_2p_IonOpt11_PRC-6481_Weiland_TMT-DDA-5.pep.xml	NILEASLNTKYETIEK	n[305]NILEASLNTKYETIEK	QYIRGFSK.NILEASLNTKYETIEK.VIIEEQEK	K	V	16	3	4074.2340	2169.1924	2169.1768	724.0714	724.0662	2169.1853	724.0690	-0.0085	0.9122	4.5666	0.00000000000000	57.1880	36.4370	1.0000	2	1	301	316	9.7929136E7	N-term(304.2072)		0.90	true	tr|A0A9D5ACP5|A0A9D5ACP5_PEA	A0A9D5ACP5	A0A9D5ACP5_PEA	KIW84_065582	Cupin type-1 domain-containing protein (Fragment)			167940.22	0.0	18459.959	20320.346	11523.186	347935.28	5642.725	111320.2	64954.55	15364.443	249166.33	47354.95	16137.002	0.0	0.0	0.0
H0656_2p_IonOpt11_PRC-6481_Weiland_TMT-DDA-5.25975.25975.3	C:\FragPipe\Data\AM\PRC-6481\Output\interact-H0656_2p_IonOpt11_PRC-6481_Weiland_TMT-DDA-5.pep.xml	GIIGLVAEDRTERFNLEEGDIMR	GIIGLVAEDRTERFNLEEGDIM[147]R	IIFNIKGR.GIIGLVAEDRTERFNLEEGDIMR.VPAGTPMY	R	V	23	3	4074.3708	2648.3286	2648.3228	883.7835	883.7815	2648.3228	883.7815	0.0000	0.8422	4.6613	0.00000000000001	46.2010	13.9910	1.0000	2	2	159	181	4.1794324E7	22M(15.9949)		1.00	true	tr|O49927|O49927_PEA	O49927	O49927_PEA	p54	p54 protein			0.0	0.0	0.0	0.0	0.0	0.0	0.0	0.0	0.0	0.0	0.0	0.0	0.0	0.0	0.0	0.0
H0656_2p_IonOpt11_PRC-6481_Weiland_TMT-DDA-5.25976.25976.3	C:\FragPipe\Data\AM\PRC-6481\Output\interact-H0656_2p_IonOpt11_PRC-6481_Weiland_TMT-DDA-5.pep.xml	LNIGPSSSPDIYNPEAGR	n[305]LNIGPSSSPDIYNPEAGR	TVCTAKIR.LNIGPSSSPDIYNPEAGR.IKTVTSID	R	I	18	3	4074.5063	2190.1338	2190.1218	731.0519	731.0479	2190.1240	731.0486	-0.0022	0.8966	6.3045	0.00000000000000	55.3950	37.4530	1.0000	2	0	348	365	4.4294688E7	N-term(304.2072)		0.81	false	tr|A0A9D5AY78|A0A9D5AY78_PEA	A0A9D5AY78	A0A9D5AY78_PEA	KIW84_032040	Legumin A2	KIW84_032043, KIW84_032044, KIW84_032047	tr|A0A9D4XSA2|A0A9D4XSA2_PEA, tr|A0A9D4XTX0|A0A9D4XTX0_PEA, tr|A0A9D4XWZ6|A0A9D4XWZ6_PEA	99209.51	0.0	5715.296	12268.99	8482.836	117216.11	4413.0527	36244.633	27659.092	8670.288	303997.84	17357.627	19269.99	0.0	0.0	0.0
H0656_2p_IonOpt11_PRC-6481_Weiland_TMT-DDA-5.25980.25980.2	C:\FragPipe\Data\AM\PRC-6481\Output\interact-H0656_2p_IonOpt11_PRC-6481_Weiland_TMT-DDA-5.pep.xml	SDPQNPFIFK	n[305]SDPQNPFIFK	ASVCVSSR.SDPQNPFIFK.SNKFQTIF	R	S	10	2	4075.0479	1495.8000	1495.7993	748.9073	748.9069	1495.7994	748.9070	-0.0001	0.9391	2.1888	0.00000000033273	30.3530	30.3530	1.0000	2	0	30	39	8.3808664E7	N-term(304.2072)		1.00	false	tr|A0A9D5AGJ1|A0A9D5AGJ1_PEA	A0A9D5AGJ1	A0A9D5AGJ1_PEA	KIW84_056125	Cupin type-1 domain-containing protein	KIW84_055578, KIW84_055583, KIW84_055587	tr|A0A9D4WW22|A0A9D4WW22_PEA, tr|A0A9D4WX64|A0A9D4WX64_PEA, tr|A0A9D4WY90|A0A9D4WY90_PEA, tr|A0A9D4WYA0|A0A9D4WYA0_PEA, tr|A0A9D4WYE1|A0A9D4WYE1_PEA, tr|A0A9D4WZ10|A0A9D4WZ10_PEA, tr|A0A9D4X0V6|A0A9D4X0V6_PEA, tr|A0A9D5AJY5|A0A9D5AJY5_PEA, tr|A0A9D5ALI9|A0A9D5ALI9_PEA	93054.56	0.0	7565.93	29039.738	10688.522	143209.5	9723.939	61963.023	86765.89	18713.836	455885.75	40079.035	21273.654	0.0	0.0	0.0
H0656_2p_IonOpt11_PRC-6481_Weiland_TMT-DDA-5.25983.25983.2	C:\FragPipe\Data\AM\PRC-6481\Output\interact-H0656_2p_IonOpt11_PRC-6481_Weiland_TMT-DDA-5.pep.xml	LNIGPSSSPDIYNPEAGR	n[305]LNIGPSSSPDIYNPEAGR	TVCTAKIR.LNIGPSSSPDIYNPEAGR.IKTVTSID	R	I	18	2	4075.4575	2190.1250	2190.1250	1096.0698	1096.0698	2190.1240	1096.0693	0.0009	0.9569	6.3204	0.00000000000000	63.7660	41.9980	1.0000	2	0	348	365	2.0440262E7	N-term(304.2072)		1.00	false	tr|A0A9D5AY78|A0A9D5AY78_PEA	A0A9D5AY78	A0A9D5AY78_PEA	KIW84_032040	Legumin A2	KIW84_032043, KIW84_032044, KIW84_032047	tr|A0A9D4XSA2|A0A9D4XSA2_PEA, tr|A0A9D4XTX0|A0A9D4XTX0_PEA, tr|A0A9D4XWZ6|A0A9D4XWZ6_PEA	147049.36	0.0	4520.6104	13453.224	6313.38	143990.77	3511.0737	25271.467	41274.31	0.0	429419.34	18096.008	5182.2124	0.0	0.0	0.0
H0656_2p_IonOpt11_PRC-6481_Weiland_TMT-DDA-5.25986.25986.4	C:\FragPipe\Data\AM\PRC-6481\Output\interact-H0656_2p_IonOpt11_PRC-6481_Weiland_TMT-DDA-5.pep.xml	GGLSLIRPPLEPEIRSEEEK	n[305]GGLSLIRPPLEPEIRSEEEK	KHQIIHVK.GGLSLIRPPLEPEIRSEEEK.TRRKREEK	K	T	20	4	4075.8962	2552.4210	2552.4146	639.1125	639.1109	2552.4133	639.1106	0.0012	0.9374	2.1771	0.00000000000000	74.7910	63.5240	1.0000	2	2	254	273	1.49511411E9	N-term(304.2072)		0.96	true	tr|A0A9D4XTC5|A0A9D4XTC5_PEA	A0A9D4XTC5	A0A9D4XTC5_PEA	KIW84_032049	Cupin type-1 domain-containing protein			393190.34	12228.885	31715.178	86928.03	36644.582	1299985.0	0.0	1023263.6	170308.38	63526.445	724615.94	169178.6	40299.125	0.0	0.0	0.0
H0656_2p_IonOpt11_PRC-6481_Weiland_TMT-DDA-5.25987.25987.3	C:\FragPipe\Data\AM\PRC-6481\Output\interact-H0656_2p_IonOpt11_PRC-6481_Weiland_TMT-DDA-5.pep.xml	FLTLFENENGHIR		PFIFKSNK.FLTLFENENGHIR.LIQRFDKR	K	L	13	3	4076.0308	1589.7903	1589.7850	530.9374	530.9356	1588.7997	530.6072	0.9853	0.7356	1.6222	0.00000006855869	22.8340	12.0020	1.0000	2	0	210	222	2048999.5			0.91	false	tr|Q9M3X6|Q9M3X6_PEA	Q9M3X6	Q9M3X6_PEA	cvc	Convicilin	KIW84_065582	tr|A0A9D5ACP5|A0A9D5ACP5_PEA	0.0	0.0	0.0	0.0	0.0	0.0	0.0	0.0	0.0	0.0	0.0	0.0	0.0	0.0	0.0	0.0
H0656_2p_IonOpt11_PRC-6481_Weiland_TMT-DDA-5.25989.25989.2	C:\FragPipe\Data\AM\PRC-6481\Output\interact-H0656_2p_IonOpt11_PRC-6481_Weiland_TMT-DDA-5.pep.xml	LGTIDPYFIK		ISKQVKEK.LGTIDPYFIK.LADAMVTW	K	L	10	2	4076.3022	1165.6368	1165.6330	583.8257	583.8238	1165.6382	583.8264	-0.0051	0.4741	2.2592	0.00000262285100	23.9620	13.1400	0.9999	2	0	320	329	5525882.0			1.00	true	tr|A0A9D4YE31|A0A9D4YE31_PEA	A0A9D4YE31	A0A9D4YE31_PEA	KIW84_023874	UDP-arabinopyranose mutase			0.0	0.0	0.0	0.0	0.0	0.0	0.0	0.0	0.0	0.0	0.0	0.0	0.0	0.0	0.0	0.0
H0656_2p_IonOpt11_PRC-6481_Weiland_TMT-DDA-5.25990.25990.3	C:\FragPipe\Data\AM\PRC-6481\Output\interact-H0656_2p_IonOpt11_PRC-6481_Weiland_TMT-DDA-5.pep.xml	FITHTVPFSEINK	n[305]FITHTVPFSEINK	KGEIEIEK.FITHTVPFSEINK.AFDYMIKG	K	A	13	3	4076.4377	1836.0110	1836.0083	613.0109	613.0100	1836.0105	613.0108	-0.0022	0.9464	9.6173	0.00000034677320	26.4730	12.1590	1.0000	2	0	350	362	1.39223808E8	N-term(304.2072)		0.87	false	tr|A0A9D5AHH6|A0A9D5AHH6_PEA	A0A9D5AHH6	A0A9D5AHH6_PEA	KIW84_052486	Alcohol dehydrogenase	KIW84_020162, KIW84_034142, KIW84_052479, KIW84_052490, KIW84_052491	tr|A0A9D4WNU2|A0A9D4WNU2_PEA, tr|A0A9D4WRW1|A0A9D4WRW1_PEA, tr|A0A9D4XYK4|A0A9D4XYK4_PEA, tr|A0A9D4Y2P1|A0A9D4Y2P1_PEA, tr|A0A9D4Y379|A0A9D4Y379_PEA, tr|A0A9D4Y8X1|A0A9D4Y8X1_PEA, tr|A0A9D4Y9R5|A0A9D4Y9R5_PEA, tr|A0A9D5AEY7|A0A9D5AEY7_PEA, tr|A0A9D5AFA9|A0A9D5AFA9_PEA, tr|A0A9D5AFB5|A0A9D5AFB5_PEA	135446.06	6072.757	10872.005	18870.04	16077.342	418901.66	14270.672	230039.81	100560.58	16844.15	526812.94	28851.19	22120.967	0.0	0.0	0.0
H0656_2p_IonOpt11_PRC-6481_Weiland_TMT-DDA-5.25996.25996.2	C:\FragPipe\Data\AM\PRC-6481\Output\interact-H0656_2p_IonOpt11_PRC-6481_Weiland_TMT-DDA-5.pep.xml	AEFPVFDK	n[305]AEFPVFDK	DFVCTRFK.AEFPVFDK.VDVNGANA	K	V	8	2	4077.2520	1255.6807	1255.6766	628.8476	628.8456	1255.6772	628.8459	-0.0006	0.9247	6.3011	0.00002945175000	22.2830	13.0820	0.9963	2	0	164	171	1.8688848E7	N-term(304.2072)		0.74	false	tr|A0A9D4ZU59|A0A9D4ZU59_PEA	A0A9D4ZU59	A0A9D4ZU59_PEA	KIW84_070882	Glutathione peroxidase		tr|A0A9D4VHB6|A0A9D4VHB6_PEA	16123.875	2343.4695	3630.3013	7107.8184	5456.344	57002.332	3568.6902	52851.723	20393.756	11851.309	150564.84	10592.493	13516.543	0.0	0.0	0.0
H0656_2p_IonOpt11_PRC-6481_Weiland_TMT-DDA-5.25998.25998.2	C:\FragPipe\Data\AM\PRC-6481\Output\interact-H0656_2p_IonOpt11_PRC-6481_Weiland_TMT-DDA-5.pep.xml	SDLFENLQNYR		IIQRFDKR.SDLFENLQNYR.LVEYRAKP	R	L	11	2	4077.6096	1397.6598	1397.6547	699.8372	699.8346	1397.6575	699.8360	-0.0028	0.6783	2.2338	0.00000177047500	24.4280	13.6670	1.0000	2	0	231	241	8.7382758E8			0.67	false	tr|Q9M3X6|Q9M3X6_PEA	Q9M3X6	Q9M3X6_PEA	cvc	Convicilin	KIW84_065582	tr|A0A9D5ACP5|A0A9D5ACP5_PEA	0.0	0.0	0.0	0.0	0.0	0.0	0.0	0.0	0.0	0.0	0.0	0.0	0.0	0.0	0.0	0.0
H0656_2p_IonOpt11_PRC-6481_Weiland_TMT-DDA-5.25999.25999.4	C:\FragPipe\Data\AM\PRC-6481\Output\interact-H0656_2p_IonOpt11_PRC-6481_Weiland_TMT-DDA-5.pep.xml	IYDYDVYNDLGNPDSGENHARPVLGGSETYPYPR		GERKEWER.IYDYDVYNDLGNPDSGENHARPVLGGSETYPYPR.RGRTGRKP	R	R	34	4	4077.7463	3844.7440	3844.7322	962.1933	962.1903	3842.7446	961.6934	1.9875	0.9291	0.0517	0.00000000000000	64.9870	12.8020	1.0000	2	1	226	259	3141960.5			1.00	false	tr|A0A9D4X642|A0A9D4X642_PEA	A0A9D4X642	A0A9D4X642_PEA	KIW84_058025	Lipoxygenase (Fragment)		tr|A0A9D4X7R9|A0A9D4X7R9_PEA	0.0	0.0	0.0	0.0	0.0	0.0	0.0	0.0	0.0	0.0	0.0	0.0	0.0	0.0	0.0	0.0
H0656_2p_IonOpt11_PRC-6481_Weiland_TMT-DDA-5.26000.26000.3	C:\FragPipe\Data\AM\PRC-6481\Output\interact-H0656_2p_IonOpt11_PRC-6481_Weiland_TMT-DDA-5.pep.xml	NFLAGDEDNVISQIQRPVK		INAENNQR.NFLAGDEDNVISQIQRPVK.EIAFPGSA	R	E	19	3	4077.8818	2142.1123	2142.1182	715.0447	715.0467	2142.1067	715.0428	0.0114	0.7185	2.9401	0.00000000000000	46.3390	13.8390	1.0000	2	1	396	414	5.7000776E7			0.93	false	tr|A0A9D4WW22|A0A9D4WW22_PEA	A0A9D4WW22	A0A9D4WW22_PEA	KIW84_055578	Cupin type-1 domain-containing protein	KIW84_055579, KIW84_055583, KIW84_055587	tr|A0A9D4WX64|A0A9D4WX64_PEA, tr|A0A9D4WY90|A0A9D4WY90_PEA, tr|A0A9D4WYE1|A0A9D4WYE1_PEA, tr|A0A9D4WZ10|A0A9D4WZ10_PEA, tr|A0A9D4X0V6|A0A9D4X0V6_PEA, tr|A0A9D5AFY5|A0A9D5AFY5_PEA	0.0	0.0	0.0	0.0	0.0	0.0	0.0	0.0	0.0	0.0	0.0	0.0	0.0	0.0	0.0	0.0
H0656_2p_IonOpt11_PRC-6481_Weiland_TMT-DDA-5.26003.26003.3	C:\FragPipe\Data\AM\PRC-6481\Output\interact-H0656_2p_IonOpt11_PRC-6481_Weiland_TMT-DDA-5.pep.xml	KNISPPLEWYNLPEGTK		TDEGQGAK.KNISPPLEWYNLPEGTK.TIAIVVED	K	T	17	3	4078.2876	1985.0222	1985.0237	662.6813	662.6818	1985.0258	662.6825	-0.0020	0.7824	3.1003	0.00000000248607	30.4270	15.6480	1.0000	2	1	35	51	6.026056E7			0.86	true	tr|A0A9D5A3S9|A0A9D5A3S9_PEA	A0A9D5A3S9	A0A9D5A3S9_PEA	KIW84_076665	Uncharacterized protein			0.0	0.0	0.0	0.0	0.0	0.0	0.0	0.0	0.0	0.0	0.0	0.0	0.0	0.0	0.0	0.0
H0656_2p_IonOpt11_PRC-6481_Weiland_TMT-DDA-5.26007.26007.2	C:\FragPipe\Data\AM\PRC-6481\Output\interact-H0656_2p_IonOpt11_PRC-6481_Weiland_TMT-DDA-5.pep.xml	ADAEDIQPLVVDNGTGMVK	n[43]ADAEDIQPLVVDNGTGM[147]VK	.ADAEDIQPLVVDNGTGMVK.AGFAGDDA	M	A	19	2	4078.8340	2028.9620	2028.9647	1015.4883	1015.4896	2028.9673	1015.4909	-0.0025	0.6136	3.1884	0.00000000002628	35.4870	15.1140	1.0000	2	0	2	20	1.121631E7	N-term(42.0106),17M(15.9949)		0.71	true	tr|A0A9D5BRJ8|A0A9D5BRJ8_PEA	A0A9D5BRJ8	A0A9D5BRJ8_PEA	KIW84_015779	Actin			0.0	0.0	0.0	0.0	0.0	0.0	0.0	0.0	0.0	0.0	0.0	0.0	0.0	0.0	0.0	0.0
H0656_2p_IonOpt11_PRC-6481_Weiland_TMT-DDA-5.26009.26009.2	C:\FragPipe\Data\AM\PRC-6481\Output\interact-H0656_2p_IonOpt11_PRC-6481_Weiland_TMT-DDA-5.pep.xml	GIPYLNTYDGR	n[305]GIPYLNTYDGR	RSVQFGQK.GIPYLNTYDGR.TIRYPDPV	K	T	11	2	4079.1050	1571.8171	1571.8234	786.9158	786.9190	1571.8268	786.9207	-0.0034	0.8794	6.3692	0.00000136714700	24.6230	12.6380	1.0000	2	0	135	145	8101593.0	N-term(304.2072)		0.77	false	tr|A0A9D4YCE0|A0A9D4YCE0_PEA	A0A9D4YCE0	A0A9D4YCE0_PEA	KIW84_021041	40S ribosomal protein S4	KIW84_024780, KIW84_034093, KIW84_076768	tr|A0A9D4VXD6|A0A9D4VXD6_PEA, tr|A0A9D4VXQ6|A0A9D4VXQ6_PEA, tr|A0A9D5B0S8|A0A9D5B0S8_PEA, tr|A0A9D5B4Q6|A0A9D5B4Q6_PEA, tr|A0A9D5BD25|A0A9D5BD25_PEA	47503.39	2062.3225	4203.168	10573.051	5374.9907	90448.25	0.0	24358.352	23459.873	6874.372	142281.52	17906.54	12168.856	0.0	0.0	0.0
H0656_2p_IonOpt11_PRC-6481_Weiland_TMT-DDA-5.26012.26012.3	C:\FragPipe\Data\AM\PRC-6481\Output\interact-H0656_2p_IonOpt11_PRC-6481_Weiland_TMT-DDA-5.pep.xml	EHLEPNLEGLTVEEAIQNK		DHTSKISK.EHLEPNLEGLTVEEAIQNK.KIFIIDHH	K	K	19	3	4079.5454	2162.0894	2162.0837	721.7037	721.7018	2162.0854	721.7024	-0.0017	0.8559	1.1669	0.00000000000002	41.2380	15.6790	1.0000	2	0	430	448	9.4814368E8			0.77	false	tr|A0A9D4X642|A0A9D4X642_PEA	A0A9D4X642	A0A9D4X642_PEA	KIW84_058025	Lipoxygenase (Fragment)		tr|A0A9D4X7R9|A0A9D4X7R9_PEA	0.0	0.0	0.0	0.0	0.0	0.0	0.0	0.0	0.0	0.0	0.0	0.0	0.0	0.0	0.0	0.0
H0656_2p_IonOpt11_PRC-6481_Weiland_TMT-DDA-5.26014.26014.4	C:\FragPipe\Data\AM\PRC-6481\Output\interact-H0656_2p_IonOpt11_PRC-6481_Weiland_TMT-DDA-5.pep.xml	AKLSSGDVFVIPAGHPVAVK	n[305]AKLSSGDVFVIPAGHPVAVK[432]	NKQVQNYK.AKLSSGDVFVIPAGHPVAVK.ASSNIDII	K	A	20	4	4079.8160	2600.5437	2600.5354	651.1432	651.1411	2599.5344	650.8909	1.0009	0.8189	6.3912	0.00000000000000	49.6650	44.5950	1.0000	2	1	440	459	2.2635016E7	N-term(304.2072),20K(304.2072)		1.00	false	tr|A0A9D4WW22|A0A9D4WW22_PEA	A0A9D4WW22	A0A9D4WW22_PEA	KIW84_055578	Cupin type-1 domain-containing protein	KIW84_055583, KIW84_055587	tr|A0A9D4WX64|A0A9D4WX64_PEA, tr|A0A9D4WY90|A0A9D4WY90_PEA, tr|A0A9D4WYE1|A0A9D4WYE1_PEA, tr|A0A9D4WZ10|A0A9D4WZ10_PEA	47064.383	2399.7754	10557.836	42966.52	12600.008	163124.83	0.0	88700.766	60122.414	14435.483	174652.56	109496.63	20864.117	3386.6152	0.0	0.0
H0656_2p_IonOpt11_PRC-6481_Weiland_TMT-DDA-5.26016.26016.4	C:\FragPipe\Data\AM\PRC-6481\Output\interact-H0656_2p_IonOpt11_PRC-6481_Weiland_TMT-DDA-5.pep.xml	GHRIESVPEFPLVVGDSAEGVEK	n[305]GHRIESVPEFPLVVGDSAEGVEK	VPSIVIAR.GHRIESVPEFPLVVGDSAEGVEK.TKEAIKII	R	T	23	4	4080.0870	2755.4580	2755.4514	689.8718	689.8701	2754.4510	689.6200	1.0004	0.9472	0.2609	0.00000000000083	37.6230	37.6230	1.0000	2	1	145	167	2.1421764E7	N-term(304.2072)		0.82	false	tr|A0A9D4W4E5|A0A9D4W4E5_PEA	A0A9D4W4E5	A0A9D4W4E5_PEA	KIW84_061902	60S ribosomal protein L4	KIW84_064926	tr|A0A9D4W766|A0A9D4W766_PEA, tr|A0A9D4WDL0|A0A9D4WDL0_PEA	17742.51	1579.1112	5400.0566	9637.011	1352.1827	53160.152	2152.8672	27492.47	16953.467	8530.832	51490.094	16464.469	10052.398	0.0	1189.0869	0.0
H0656_2p_IonOpt11_PRC-6481_Weiland_TMT-DDA-5.26024.26024.3	C:\FragPipe\Data\AM\PRC-6481\Output\interact-H0656_2p_IonOpt11_PRC-6481_Weiland_TMT-DDA-5.pep.xml	KEEFFFPYDNEER	K[432]EEFFFPYDNEER	KVDEVFER.KEEFFFPYDNEER.KEEHGRAV	R	K	13	3	4081.2136	2052.9780	2052.9744	685.3333	685.3321	2052.9753	685.3324	-0.0009	0.9163	3.3150	0.00000000006183	33.0620	33.0620	1.0000	2	1	462	474	1.01618856E8	1K(304.2072)		0.99	true	tr|O49927|O49927_PEA	O49927	O49927_PEA	p54	p54 protein			21763.818	0.0	7174.4375	13000.327	14624.805	180663.47	9728.401	83216.53	59629.51	17134.523	822515.4	26508.467	26747.0	0.0	0.0	0.0
H0656_2p_IonOpt11_PRC-6481_Weiland_TMT-DDA-5.26025.26025.4	C:\FragPipe\Data\AM\PRC-6481\Output\interact-H0656_2p_IonOpt11_PRC-6481_Weiland_TMT-DDA-5.pep.xml	LRPGVMFVVPAGHPFVNIASK	LRPGVM[147]FVVPAGHPFVNIASK	SYHNINAK.LRPGVMFVVPAGHPFVNIASK.KKNIIVVC	K	K	21	4	4081.3481	2251.2354	2251.2244	563.8161	563.8134	2251.2297	563.8147	-0.0053	0.6824	2.1767	0.00000000016676	41.2120	18.3160	1.0000	2	1	388	408	9.4252672E8	6M(15.9949)		0.86	true	tr|O49927|O49927_PEA	O49927	O49927_PEA	p54	p54 protein			0.0	0.0	0.0	0.0	0.0	0.0	0.0	0.0	0.0	0.0	0.0	0.0	0.0	0.0	0.0	0.0
H0656_2p_IonOpt11_PRC-6481_Weiland_TMT-DDA-5.26031.26031.3	C:\FragPipe\Data\AM\PRC-6481\Output\interact-H0656_2p_IonOpt11_PRC-6481_Weiland_TMT-DDA-5.pep.xml	LRPGVMFVVPAGHPFVNIASK	LRPGVM[147]FVVPAGHPFVNIASK	SYHNINAK.LRPGVMFVVPAGHPFVNIASK.KKNIIVVC	K	K	21	3	4082.1626	2251.2395	2251.2266	751.4204	751.4161	2251.2297	751.4172	-0.0031	0.7952	2.1632	0.00000000000000	42.0470	14.3670	1.0000	2	1	388	408	4.77894592E8	6M(15.9949)		1.00	true	tr|O49927|O49927_PEA	O49927	O49927_PEA	p54	p54 protein			0.0	0.0	0.0	0.0	0.0	0.0	0.0	0.0	0.0	0.0	0.0	0.0	0.0	0.0	0.0	0.0
H0656_2p_IonOpt11_PRC-6481_Weiland_TMT-DDA-5.26039.26039.2	C:\FragPipe\Data\AM\PRC-6481\Output\interact-H0656_2p_IonOpt11_PRC-6481_Weiland_TMT-DDA-5.pep.xml	NFLAGDEDNVISQIQRPVK		INAENNQR.NFLAGDEDNVISQIQRPVK.EIAFPGSA	R	E	19	2	4083.2876	2142.1096	2142.1070	1072.0621	1072.0608	2142.1067	1072.0606	0.0002	0.7804	2.8500	0.00000000000000	57.7780	12.1960	1.0000	2	1	396	414	5.6197638E8			1.00	false	tr|A0A9D4WW22|A0A9D4WW22_PEA	A0A9D4WW22	A0A9D4WW22_PEA	KIW84_055578	Cupin type-1 domain-containing protein	KIW84_055579, KIW84_055583, KIW84_055587	tr|A0A9D4WX64|A0A9D4WX64_PEA, tr|A0A9D4WY90|A0A9D4WY90_PEA, tr|A0A9D4WYE1|A0A9D4WYE1_PEA, tr|A0A9D4WZ10|A0A9D4WZ10_PEA, tr|A0A9D4X0V6|A0A9D4X0V6_PEA, tr|A0A9D5AFY5|A0A9D5AFY5_PEA	0.0	0.0	0.0	0.0	0.0	0.0	0.0	0.0	0.0	0.0	0.0	0.0	0.0	0.0	0.0	0.0
H0656_2p_IonOpt11_PRC-6481_Weiland_TMT-DDA-5.26052.26052.3	C:\FragPipe\Data\AM\PRC-6481\Output\interact-H0656_2p_IonOpt11_PRC-6481_Weiland_TMT-DDA-5.pep.xml	IKLSDVLTGATAK	n[305]IKLSDVLTGATAK	DCPREDEK.IKLSDVLTGATAK.LPADKAAT	K	L	13	3	4085.0881	1619.9813	1619.9788	541.0010	541.0002	1619.9781	541.0000	0.0006	0.8950	6.4680	0.00000000002860	42.7920	37.8690	1.0000	2	1	196	208	2.2348512E7	N-term(304.2072)		0.77	false	tr|A0A9D4WHP1|A0A9D4WHP1_PEA	A0A9D4WHP1	A0A9D4WHP1_PEA	KIW84_065611	SMP domain-containing protein		tr|A0A9D4WDI4|A0A9D4WDI4_PEA	136420.16	2381.0083	10067.251	11132.108	7086.1436	197824.16	3709.4775	49643.516	21686.041	7979.386	111902.06	18021.953	8307.16	1639.3684	0.0	0.0
H0656_2p_IonOpt11_PRC-6481_Weiland_TMT-DDA-5.26057.26057.3	C:\FragPipe\Data\AM\PRC-6481\Output\interact-H0656_2p_IonOpt11_PRC-6481_Weiland_TMT-DDA-5.pep.xml	QSLIWLDLNHNK		ISKVDFPK.QSLIWLDLNHNK.IYGKIPVA	K	I	12	3	4085.7660	1479.7830	1479.7812	494.2683	494.2677	1479.7833	494.2684	-0.0020	0.7007	2.1017	0.00000100945200	22.7270	13.2370	0.9999	2	0	289	300	5551093.0			0.93	true	tr|A0A9D5AYM3|A0A9D5AYM3_PEA	A0A9D5AYM3	A0A9D5AYM3_PEA	KIW84_032388	Leucine-rich repeat-containing N-terminal plant-type domain-containing protein			0.0	0.0	0.0	0.0	0.0	0.0	0.0	0.0	0.0	0.0	0.0	0.0	0.0	0.0	0.0	0.0
H0656_2p_IonOpt11_PRC-6481_Weiland_TMT-DDA-5.26064.26064.3	C:\FragPipe\Data\AM\PRC-6481\Output\interact-H0656_2p_IonOpt11_PRC-6481_Weiland_TMT-DDA-5.pep.xml	MIPTKPMVVETFAEYPPLGR	M[147]IPTKPM[147]VVETFAEYPPLGR	NGDAGMVK.MIPTKPMVVETFAEYPPLGR.FAVRDMRQ	K	F	20	3	4086.7566	2307.1694	2307.1653	770.0637	770.0624	2307.1640	770.0619	0.0012	0.9580	4.4468	0.00000000000000	51.3750	27.3220	1.0000	2	1	392	411	3.98975936E8	1M(15.9949),7M(15.9949)		0.96	false	tr|A0A9D5BGR0|A0A9D5BGR0_PEA	A0A9D5BGR0	A0A9D5BGR0_PEA	KIW84_012118	Elongation factor 1-alpha		tr|A0A9D5BGT4|A0A9D5BGT4_PEA	0.0	0.0	0.0	0.0	0.0	0.0	0.0	0.0	0.0	0.0	0.0	0.0	0.0	0.0	0.0	0.0
H0656_2p_IonOpt11_PRC-6481_Weiland_TMT-DDA-5.26065.26065.2	C:\FragPipe\Data\AM\PRC-6481\Output\interact-H0656_2p_IonOpt11_PRC-6481_Weiland_TMT-DDA-5.pep.xml	AVTLYNLKSESGLK	n[43]AVTLYNLKSESGLK	.AVTLYNLKSESGLK.KIDEFIIT	M	K	14	2	4086.8936	1563.8601	1563.8514	782.9373	782.9330	1563.8508	782.9327	0.0006	0.7676	0.2769	0.00000000003567	34.7230	14.9160	1.0000	2	1	2	15	8508365.0	N-term(42.0106)		0.53	false	tr|A0A9D4X5T2|A0A9D4X5T2_PEA	A0A9D4X5T2	A0A9D4X5T2_PEA	KIW84_040318	Translation elongation factor EF1B beta/delta subunit guanine nucleotide exchange domain-containing protein		tr|A0A9D4X704|A0A9D4X704_PEA	0.0	0.0	0.0	0.0	0.0	0.0	0.0	0.0	0.0	0.0	0.0	0.0	0.0	0.0	0.0	0.0
H0656_2p_IonOpt11_PRC-6481_Weiland_TMT-DDA-5.26066.26066.3	C:\FragPipe\Data\AM\PRC-6481\Output\interact-H0656_2p_IonOpt11_PRC-6481_Weiland_TMT-DDA-5.pep.xml	SNNPFKFLVPAR		RNEARQIK.SNNPFKFLVPAR.QSENRASA	K	Q	12	3	4087.0280	1388.7584	1388.7566	463.9267	463.9261	1388.7563	463.9260	0.0002	0.7481	4.4343	0.00000000191768	28.1920	11.6610	1.0000	2	1	501	512	2.83708288E8			0.77	false	tr|A0A9D5AY78|A0A9D5AY78_PEA	A0A9D5AY78	A0A9D5AY78_PEA	KIW84_032040	Legumin A2	KIW84_032043, KIW84_032044, KIW84_032047	tr|A0A9D4XSA2|A0A9D4XSA2_PEA, tr|A0A9D4XTX0|A0A9D4XTX0_PEA, tr|A0A9D4XWZ6|A0A9D4XWZ6_PEA	0.0	0.0	0.0	0.0	0.0	0.0	0.0	0.0	0.0	0.0	0.0	0.0	0.0	0.0	0.0	0.0
H0656_2p_IonOpt11_PRC-6481_Weiland_TMT-DDA-5.26068.26068.3	C:\FragPipe\Data\AM\PRC-6481\Output\interact-H0656_2p_IonOpt11_PRC-6481_Weiland_TMT-DDA-5.pep.xml	GGLSLIRPPLEPEIRSEEEK	n[305]GGLSLIRPPLEPEIRSEEEK	KHQIIHVK.GGLSLIRPPLEPEIRSEEEK.TRRKREEK	K	T	20	3	4087.3008	2553.4236	2553.4167	852.1485	852.1462	2552.4133	851.8117	1.0034	0.8316	2.3672	0.00000000000000	46.8510	42.6060	1.0000	2	2	254	273	1.83501136E8	N-term(304.2072)		0.93	true	tr|A0A9D4XTC5|A0A9D4XTC5_PEA	A0A9D4XTC5	A0A9D4XTC5_PEA	KIW84_032049	Cupin type-1 domain-containing protein			308207.4	0.0	26304.725	56794.332	22449.148	1069235.1	0.0	808742.56	132428.42	48624.914	618130.8	133724.14	32019.494	0.0	0.0	0.0
H0656_2p_IonOpt11_PRC-6481_Weiland_TMT-DDA-5.26072.26072.3	C:\FragPipe\Data\AM\PRC-6481\Output\interact-H0656_2p_IonOpt11_PRC-6481_Weiland_TMT-DDA-5.pep.xml	IATPANWKVGDPVVISPDVTNEQAK		IQKASKFK.IATPANWKVGDPVVISPDVTNEQAK.DMFPQGFE	K	D	25	3	4087.8452	2649.4004	2649.3848	884.1407	884.1355	2648.3809	883.8009	1.0039	0.7478	2.0577	0.00000000000000	50.2720	14.7620	1.0000	2	1	180	204	8.6058432E7			0.83	true	tr|A0A9D4ZWX1|A0A9D4ZWX1_PEA	A0A9D4ZWX1	A0A9D4ZWX1_PEA	KIW84_072235	Peroxiredoxin			0.0	0.0	0.0	0.0	0.0	0.0	0.0	0.0	0.0	0.0	0.0	0.0	0.0	0.0	0.0	0.0
H0656_2p_IonOpt11_PRC-6481_Weiland_TMT-DDA-5.26077.26077.4	C:\FragPipe\Data\AM\PRC-6481\Output\interact-H0656_2p_IonOpt11_PRC-6481_Weiland_TMT-DDA-5.pep.xml	GGLSLIRPPLEPEIRSEEEK	n[305]GGLSLIRPPLEPEIRSEEEK	KHQIIHVK.GGLSLIRPPLEPEIRSEEEK.TRRKREEK	K	T	20	4	4088.5552	2553.4220	2553.4160	639.3628	639.3613	2552.4133	639.1106	1.0026	0.9423	2.3881	0.00000000000000	71.9640	58.2100	1.0000	2	2	254	273	1.49511411E9	N-term(304.2072)		0.99	true	tr|A0A9D4XTC5|A0A9D4XTC5_PEA	A0A9D4XTC5	A0A9D4XTC5_PEA	KIW84_032049	Cupin type-1 domain-containing protein			1754650.1	0.0	145808.88	265190.44	123306.61	5922766.5	0.0	4513792.5	829966.2	256581.44	3420515.8	663609.94	128191.37	20982.318	0.0	0.0
H0656_2p_IonOpt11_PRC-6481_Weiland_TMT-DDA-5.26081.26081.3	C:\FragPipe\Data\AM\PRC-6481\Output\interact-H0656_2p_IonOpt11_PRC-6481_Weiland_TMT-DDA-5.pep.xml	FYLAGNHEQEFLR	n[305]FYLAGNHEQEFLR	QIDQMPRR.FYLAGNHEQEFLR.YQHQQGGK	R	Y	13	3	4089.0981	1926.9928	1926.9900	643.3382	643.3373	1926.9912	643.3377	-0.0012	0.9335	6.5282	0.00000000000000	45.5330	15.8740	1.0000	2	0	182	194	6.2367578E8	N-term(304.2072)		0.95	false	tr|A0A9D5AY78|A0A9D5AY78_PEA	A0A9D5AY78	A0A9D5AY78_PEA	KIW84_032040	Legumin A2	KIW84_032043	tr|A0A9D4XSA2|A0A9D4XSA2_PEA	372465.0	0.0	23171.17	40240.883	19091.44	1144865.1	0.0	226409.25	199945.69	0.0	2943858.8	53417.74	53865.168	0.0	0.0	0.0
H0656_2p_IonOpt11_PRC-6481_Weiland_TMT-DDA-5.26082.26082.2	C:\FragPipe\Data\AM\PRC-6481\Output\interact-H0656_2p_IonOpt11_PRC-6481_Weiland_TMT-DDA-5.pep.xml	EAWLTDSIEK	n[305]EAWLTDSIEK	ERDIPVVR.EAWLTDSIEK.QEPQPIEA	R	Q	10	2	4089.2349	1494.7959	1494.7937	748.4052	748.4041	1494.7890	748.4018	0.0047	0.9190	6.4983	0.00000461855500	24.4360	14.9160	1.0000	2	0	255	264	9059815.0	N-term(304.2072)		0.88	false	tr|A0A9D4VTX5|A0A9D4VTX5_PEA	A0A9D4VTX5	A0A9D4VTX5_PEA	KIW84_074439	Poly [ADP-ribose] polymerase		tr|A0A9D5A0J4|A0A9D5A0J4_PEA	26631.344	0.0	4347.774	10595.136	4670.295	65568.74	4390.216	28505.514	18575.258	7457.706	72944.555	14342.954	11851.099	0.0	0.0	0.0
H0656_2p_IonOpt11_PRC-6481_Weiland_TMT-DDA-5.26089.26089.3	C:\FragPipe\Data\AM\PRC-6481\Output\interact-H0656_2p_IonOpt11_PRC-6481_Weiland_TMT-DDA-5.pep.xml	NFLAGDEDNVISQIQRPVK		INAENNQR.NFLAGDEDNVISQIQRPVK.EIAFPGSA	R	E	19	3	4090.2192	2143.1143	2143.1064	715.3787	715.3761	2142.1067	715.0428	0.9997	0.7187	2.7345	0.00000000000000	46.2580	14.2410	1.0000	2	1	396	414	5.2005417E9			1.00	false	tr|A0A9D4WW22|A0A9D4WW22_PEA	A0A9D4WW22	A0A9D4WW22_PEA	KIW84_055578	Cupin type-1 domain-containing protein	KIW84_055579, KIW84_055583, KIW84_055587	tr|A0A9D4WX64|A0A9D4WX64_PEA, tr|A0A9D4WY90|A0A9D4WY90_PEA, tr|A0A9D4WYE1|A0A9D4WYE1_PEA, tr|A0A9D4WZ10|A0A9D4WZ10_PEA, tr|A0A9D4X0V6|A0A9D4X0V6_PEA, tr|A0A9D5AFY5|A0A9D5AFY5_PEA	0.0	0.0	0.0	0.0	0.0	0.0	0.0	0.0	0.0	0.0	0.0	0.0	0.0	0.0	0.0	0.0
H0656_2p_IonOpt11_PRC-6481_Weiland_TMT-DDA-5.26090.26090.3	C:\FragPipe\Data\AM\PRC-6481\Output\interact-H0656_2p_IonOpt11_PRC-6481_Weiland_TMT-DDA-5.pep.xml	FLTLFENENGHIR		PFIFKSNK.FLTLFENENGHIR.LIQRFDKR	K	L	13	3	4090.3538	1588.8040	1588.8047	530.6086	530.6088	1588.7997	530.6072	0.0050	0.7358	1.8610	0.00000001142722	25.1670	9.2310	1.0000	2	0	210	222	1.61194912E8			0.86	false	tr|Q9M3X6|Q9M3X6_PEA	Q9M3X6	Q9M3X6_PEA	cvc	Convicilin	KIW84_065582	tr|A0A9D5ACP5|A0A9D5ACP5_PEA	0.0	0.0	0.0	0.0	0.0	0.0	0.0	0.0	0.0	0.0	0.0	0.0	0.0	0.0	0.0	0.0
H0656_2p_IonOpt11_PRC-6481_Weiland_TMT-DDA-5.26092.26092.5	C:\FragPipe\Data\AM\PRC-6481\Output\interact-H0656_2p_IonOpt11_PRC-6481_Weiland_TMT-DDA-5.pep.xml	SNKFQTLFENENGHIRLLQK	n[305]SNKFQTLFENENGHIRLLQK	PQNPFIFK.SNKFQTLFENENGHIRLLQK.FDQRSKIF	K	F	20	5	4090.6252	2720.4610	2720.4590	545.0995	545.0991	2719.4730	544.9019	0.9860	0.8098	5.4049	0.00000001365407	27.3250	27.3250	1.0000	2	2	40	59	188780.23	N-term(304.2072)		1.00	false	tr|A0A9D5AGJ1|A0A9D5AGJ1_PEA	A0A9D5AGJ1	A0A9D5AGJ1_PEA	KIW84_056125	Cupin type-1 domain-containing protein	KIW84_055578, KIW84_055583, KIW84_055587	tr|A0A9D4WW22|A0A9D4WW22_PEA, tr|A0A9D4WX64|A0A9D4WX64_PEA, tr|A0A9D4WY90|A0A9D4WY90_PEA, tr|A0A9D4WYA0|A0A9D4WYA0_PEA, tr|A0A9D4WYE1|A0A9D4WYE1_PEA, tr|A0A9D4WZ10|A0A9D4WZ10_PEA, tr|A0A9D4X0V6|A0A9D4X0V6_PEA, tr|A0A9D5AJY5|A0A9D5AJY5_PEA, tr|A0A9D5ALI9|A0A9D5ALI9_PEA	10955.827	2003.2283	3661.7595	6018.828	3737.538	43470.87	0.0	47947.035	12398.283	6260.622	32260.408	9855.849	7122.57	0.0	0.0	0.0
H0656_2p_IonOpt11_PRC-6481_Weiland_TMT-DDA-5.26094.26094.3	C:\FragPipe\Data\AM\PRC-6481\Output\interact-H0656_2p_IonOpt11_PRC-6481_Weiland_TMT-DDA-5.pep.xml	YGDVFDVSGELASQPIKPR		FPEQQPIK.YGDVFDVSGELASQPIKPR.DAAIMQAT	K	D	19	3	4090.8953	2077.0547	2077.0490	693.3588	693.3569	2077.0479	693.3566	0.0012	0.7208	0.1160	0.00000000000000	47.9580	12.4740	1.0000	2	1	22	40	1.68739072E8			0.98	false	tr|A0A9D4W4F1|A0A9D4W4F1_PEA	A0A9D4W4F1	A0A9D4W4F1_PEA	KIW84_061670	SMP domain-containing protein		tr|A0A9D4W6B4|A0A9D4W6B4_PEA	0.0	0.0	0.0	0.0	0.0	0.0	0.0	0.0	0.0	0.0	0.0	0.0	0.0	0.0	0.0	0.0
H0656_2p_IonOpt11_PRC-6481_Weiland_TMT-DDA-5.26095.26095.4	C:\FragPipe\Data\AM\PRC-6481\Output\interact-H0656_2p_IonOpt11_PRC-6481_Weiland_TMT-DDA-5.pep.xml	SNKFQTLFENENGHIRLLQK	n[305]SNKFQTLFENENGHIRLLQK	PQNPFIFK.SNKFQTLFENENGHIRLLQK.FDQRSKIF	K	F	20	4	4091.0308	2721.4612	2721.4610	681.3726	681.3725	2719.4730	680.8755	1.9880	0.6543	5.4116	0.00070336390000	17.4620	17.4620	0.9798	2	2	40	59	266477.28	N-term(304.2072)		0.78	false	tr|A0A9D5AGJ1|A0A9D5AGJ1_PEA	A0A9D5AGJ1	A0A9D5AGJ1_PEA	KIW84_056125	Cupin type-1 domain-containing protein	KIW84_055578, KIW84_055583, KIW84_055587	tr|A0A9D4WW22|A0A9D4WW22_PEA, tr|A0A9D4WX64|A0A9D4WX64_PEA, tr|A0A9D4WY90|A0A9D4WY90_PEA, tr|A0A9D4WYA0|A0A9D4WYA0_PEA, tr|A0A9D4WYE1|A0A9D4WYE1_PEA, tr|A0A9D4WZ10|A0A9D4WZ10_PEA, tr|A0A9D4X0V6|A0A9D4X0V6_PEA, tr|A0A9D5AJY5|A0A9D5AJY5_PEA, tr|A0A9D5ALI9|A0A9D5ALI9_PEA	17776.012	0.0	2563.3447	6582.986	6898.5454	38641.746	2950.7776	48040.773	16829.164	7355.5527	51553.645	11169.635	12693.548	0.0	0.0	0.0
H0656_2p_IonOpt11_PRC-6481_Weiland_TMT-DDA-5.26096.26096.2	C:\FragPipe\Data\AM\PRC-6481\Output\interact-H0656_2p_IonOpt11_PRC-6481_Weiland_TMT-DDA-5.pep.xml	GIVDSEDLPLNISR		PEYIAFVK.GIVDSEDLPLNISR.ETIQQNKI	K	E	14	2	4091.1675	1526.7994	1526.7986	764.4070	764.4066	1526.7940	764.4043	0.0046	0.7078	0.4350	0.00000000022983	34.2200	12.8210	1.0000	2	0	358	371	1.9162686E7			0.81	false	tr|A0A9D5AIS4|A0A9D5AIS4_PEA	A0A9D5AIS4	A0A9D5AIS4_PEA	KIW84_054678	Histidine kinase/HSP90-like ATPase domain-containing protein	KIW84_020137	tr|A0A9D4Y8V2|A0A9D4Y8V2_PEA	0.0	0.0	0.0	0.0	0.0	0.0	0.0	0.0	0.0	0.0	0.0	0.0	0.0	0.0	0.0	0.0
H0656_2p_IonOpt11_PRC-6481_Weiland_TMT-DDA-5.26098.26098.3	C:\FragPipe\Data\AM\PRC-6481\Output\interact-H0656_2p_IonOpt11_PRC-6481_Weiland_TMT-DDA-5.pep.xml	STLTVPHPLPPVSDDVEQLRK	n[43]STLTVPHPLPPVSDDVEQLRK	.STLTVPHPLPPVSDDVEQLRK.AFSGWGTN	M	A	21	3	4091.4385	2370.2727	2370.2640	791.0982	791.0953	2369.2588	790.7602	1.0051	0.7079	2.7313	0.00000000000000	47.1930	14.7530	1.0000	2	1	2	22	2.2052384E7	N-term(42.0106)		0.86	true	tr|A0A9D4YC37|A0A9D4YC37_PEA	A0A9D4YC37	A0A9D4YC37_PEA	KIW84_022274	Annexin D1			0.0	0.0	0.0	0.0	0.0	0.0	0.0	0.0	0.0	0.0	0.0	0.0	0.0	0.0	0.0	0.0
H0656_2p_IonOpt11_PRC-6481_Weiland_TMT-DDA-5.26103.26103.3	C:\FragPipe\Data\AM\PRC-6481\Output\interact-H0656_2p_IonOpt11_PRC-6481_Weiland_TMT-DDA-5.pep.xml	NAVVTVPAYFNDSQR	n[305]NAVVTVPAYFNDSQR	AFIGQSVK.NAVVTVPAYFNDSQR.QATKDAGA	K	Q	15	3	4092.2040	1985.0322	1985.0225	662.6847	662.6814	1984.0338	662.3519	0.9886	0.8791	2.4737	0.00000000000011	34.2110	21.1600	1.0000	2	0	144	158	3.6310284E7	N-term(304.2072)		0.91	false	tr|A0A9D4X747|A0A9D4X747_PEA	A0A9D4X747	A0A9D4X747_PEA	KIW84_040293	70-kilodalton heat shock protein	KIW84_014500, KIW84_014507, KIW84_031828, KIW84_031831, KIW84_035420, KIW84_035516, KIW84_035566, KIW84_035577, KIW84_035581, KIW84_035583, KIW84_075943	tr|A0A9D4VXS2|A0A9D4VXS2_PEA, tr|A0A9D4XTA7|A0A9D4XTA7_PEA, tr|A0A9D4XWD6|A0A9D4XWD6_PEA, tr|A0A9D4Y1I9|A0A9D4Y1I9_PEA, tr|A0A9D4Y1N3|A0A9D4Y1N3_PEA, tr|A0A9D4Y2J2|A0A9D4Y2J2_PEA, tr|A0A9D4Y742|A0A9D4Y742_PEA, tr|A0A9D5B0W0|A0A9D5B0W0_PEA, tr|A0A9D5B2D2|A0A9D5B2D2_PEA, tr|A0A9D5B6U8|A0A9D5B6U8_PEA, tr|A0A9D5BMU0|A0A9D5BMU0_PEA, tr|A0A9D5BNA8|A0A9D5BNA8_PEA, tr|A0A9D5GZ72|A0A9D5GZ72_PEA, tr|A0A9D5GZB2|A0A9D5GZB2_PEA	19254.768	14199.765	7620.2866	10086.031	6970.472	29343.473	6408.607	18871.965	30221.822	11457.294	41012.684	18723.146	36921.586	0.0	0.0	0.0
H0656_2p_IonOpt11_PRC-6481_Weiland_TMT-DDA-5.26104.26104.2	C:\FragPipe\Data\AM\PRC-6481\Output\interact-H0656_2p_IonOpt11_PRC-6481_Weiland_TMT-DDA-5.pep.xml	YGDVFDVSGELASQPIKPR		FPEQQPIK.YGDVFDVSGELASQPIKPR.DAAIMQAT	K	D	19	2	4092.3413	2077.0596	2077.0520	1039.5371	1039.5333	2077.0479	1039.5312	0.0041	0.7919	0.1401	0.00000000000000	54.0650	14.1610	1.0000	2	1	22	40	1.7015026E7			1.00	false	tr|A0A9D4W4F1|A0A9D4W4F1_PEA	A0A9D4W4F1	A0A9D4W4F1_PEA	KIW84_061670	SMP domain-containing protein		tr|A0A9D4W6B4|A0A9D4W6B4_PEA	0.0	0.0	0.0	0.0	0.0	0.0	0.0	0.0	0.0	0.0	0.0	0.0	0.0	0.0	0.0	0.0
H0656_2p_IonOpt11_PRC-6481_Weiland_TMT-DDA-5.26108.26108.4	C:\FragPipe\Data\AM\PRC-6481\Output\interact-H0656_2p_IonOpt11_PRC-6481_Weiland_TMT-DDA-5.pep.xml	GDTIKLPAGTIAYLANRDDNEDLR		RNSFNIER.GDTIKLPAGTIAYLANRDDNEDLR.VIDIAIPV	R	V	24	4	4092.8865	2631.3423	2631.3360	658.8429	658.8413	2630.3298	658.5897	1.0061	0.6867	4.3378	0.00000000000000	59.8380	13.1690	1.0000	2	2	118	141	7.370476E7			0.91	false	tr|D3VND9|D3VND9_PEA	D3VND9	D3VND9_PEA	vc-2	Vicilin 47k	KIW84_033461, KIW84_033462, KIW84_033464	tr|A0A9D4XVW8|A0A9D4XVW8_PEA, tr|A0A9D4XWP6|A0A9D4XWP6_PEA, tr|A0A9D4Y1E5|A0A9D4Y1E5_PEA	0.0	0.0	0.0	0.0	0.0	0.0	0.0	0.0	0.0	0.0	0.0	0.0	0.0	0.0	0.0	0.0
H0656_2p_IonOpt11_PRC-6481_Weiland_TMT-DDA-5.26111.26111.2	C:\FragPipe\Data\AM\PRC-6481\Output\interact-H0656_2p_IonOpt11_PRC-6481_Weiland_TMT-DDA-5.pep.xml	LNESVTNVM	n[305]LNESVTNVM	ASVAAAAR.LNESVTNVM.	R	-	9	2	4093.2925	1309.6925	1309.6864	655.8535	655.8505	1309.6873	655.8509	-0.0008	0.8792	9.9368	0.01025586000000	19.4510	15.1200	0.9892	2	0	251	259	1.146973E7	N-term(304.2072)		1.00	false	tr|A0A9D4WHP1|A0A9D4WHP1_PEA	A0A9D4WHP1	A0A9D4WHP1_PEA	KIW84_065611	SMP domain-containing protein		tr|A0A9D4WDI4|A0A9D4WDI4_PEA	35968.246	4072.273	6512.716	14727.22	7146.206	51889.074	8127.913	25265.822	22180.053	6236.2773	72380.12	23980.6	16505.4	0.0	0.0	0.0
H0656_2p_IonOpt11_PRC-6481_Weiland_TMT-DDA-5.26113.26113.5	C:\FragPipe\Data\AM\PRC-6481\Output\interact-H0656_2p_IonOpt11_PRC-6481_Weiland_TMT-DDA-5.pep.xml	IYDYDVYNDLGNPDSGENHARPVLGGSETYPYPRR	n[305]IYDYDVYNDLGNPDSGENHARPVLGGSETYPYPRR	GERKEWER.IYDYDVYNDLGNPDSGENHARPVLGGSETYPYPRR.GRTGRKPT	R	G	35	5	4093.5625	4305.0596	4305.0500	862.0192	862.0173	4303.0530	861.6179	1.9965	0.8701	2.1581	0.00000000000000	70.5260	28.1630	1.0000	2	2	226	260	1.0706116E7	N-term(304.2072)		0.96	false	tr|A0A9D4X642|A0A9D4X642_PEA	A0A9D4X642	A0A9D4X642_PEA	KIW84_058025	Lipoxygenase (Fragment)		tr|A0A9D4X7R9|A0A9D4X7R9_PEA	21264.607	0.0	1741.2488	6072.777	2850.0764	32782.508	2074.329	9841.819	6137.3477	3094.2722	41436.66	5345.0864	5245.3823	0.0	0.0	0.0
H0656_2p_IonOpt11_PRC-6481_Weiland_TMT-DDA-5.26117.26117.2	C:\FragPipe\Data\AM\PRC-6481\Output\interact-H0656_2p_IonOpt11_PRC-6481_Weiland_TMT-DDA-5.pep.xml	YGDVFNVSGELSSQPVAPR		RPQQEPIK.YGDVFNVSGELSSQPVAPR.DAATMQSA	K	D	19	2	4094.1440	2020.9910	2020.9877	1011.5028	1011.5011	2020.9854	1011.5000	0.0023	0.8239	0.0262	0.00000000000000	50.9860	13.8500	1.0000	2	0	16	34	2.3106384E8			0.99	false	tr|A0A9D4X228|A0A9D4X228_PEA	A0A9D4X228	A0A9D4X228_PEA	KIW84_056655	SMP domain-containing protein		tr|A0A9D4X1I7|A0A9D4X1I7_PEA, tr|A0A9D4X3S8|A0A9D4X3S8_PEA	0.0	0.0	0.0	0.0	0.0	0.0	0.0	0.0	0.0	0.0	0.0	0.0	0.0	0.0	0.0	0.0
H0656_2p_IonOpt11_PRC-6481_Weiland_TMT-DDA-5.26118.26118.3	C:\FragPipe\Data\AM\PRC-6481\Output\interact-H0656_2p_IonOpt11_PRC-6481_Weiland_TMT-DDA-5.pep.xml	YGDVFNVSGELSSQPVAPR		RPQQEPIK.YGDVFNVSGELSSQPVAPR.DAATMQSA	K	D	19	3	4094.2795	2020.9902	2020.9866	674.6707	674.6695	2020.9854	674.6691	0.0012	0.8102	0.0239	0.00000000000000	49.0130	13.2590	1.0000	2	0	16	34	1.00162912E8			0.98	false	tr|A0A9D4X228|A0A9D4X228_PEA	A0A9D4X228	A0A9D4X228_PEA	KIW84_056655	SMP domain-containing protein		tr|A0A9D4X1I7|A0A9D4X1I7_PEA, tr|A0A9D4X3S8|A0A9D4X3S8_PEA	0.0	0.0	0.0	0.0	0.0	0.0	0.0	0.0	0.0	0.0	0.0	0.0	0.0	0.0	0.0	0.0
H0656_2p_IonOpt11_PRC-6481_Weiland_TMT-DDA-5.26119.26119.3	C:\FragPipe\Data\AM\PRC-6481\Output\interact-H0656_2p_IonOpt11_PRC-6481_Weiland_TMT-DDA-5.pep.xml	GVLGLSLPGCPETYEEPRSSQSR	GVLGLSLPGCPETYEEPRSSQSR	IIFIIQGK.GVLGLSLPGCPETYEEPRSSQSR.QGSRQQQG	K	Q	23	3	4094.4160	2518.2210	2518.2150	840.4143	840.4123	2518.2122	840.4113	0.0029	0.7146	0.2697	0.00000000000000	59.9700	13.6240	1.0000	2	1	88	110	1.98370496E8	10C(57.0215)		0.98	false	tr|A0A9D5A4J7|A0A9D5A4J7_PEA	A0A9D5A4J7	A0A9D5A4J7_PEA	KIW84_061513	Cupin type-1 domain-containing protein	KIW84_061509	tr|A0A9D4W410|A0A9D4W410_PEA, tr|A0A9D4W585|A0A9D4W585_PEA, tr|A0A9D5A2F4|A0A9D5A2F4_PEA, tr|A0A9D5A4B1|A0A9D5A4B1_PEA	0.0	0.0	0.0	0.0	0.0	0.0	0.0	0.0	0.0	0.0	0.0	0.0	0.0	0.0	0.0	0.0
H0656_2p_IonOpt11_PRC-6481_Weiland_TMT-DDA-5.26120.26120.3	C:\FragPipe\Data\AM\PRC-6481\Output\interact-H0656_2p_IonOpt11_PRC-6481_Weiland_TMT-DDA-5.pep.xml	GDTIKLPAGTIAYLANRDDNEDLR		RNSFNIER.GDTIKLPAGTIAYLANRDDNEDLR.VIDIAIPV	R	V	24	3	4094.5522	2630.3381	2630.3335	877.7866	877.7851	2630.3298	877.7839	0.0036	0.8458	4.3101	0.00000000000000	56.3440	14.8680	1.0000	2	2	118	141	5.6704384E7			1.00	false	tr|D3VND9|D3VND9_PEA	D3VND9	D3VND9_PEA	vc-2	Vicilin 47k	KIW84_033461, KIW84_033462, KIW84_033464	tr|A0A9D4XVW8|A0A9D4XVW8_PEA, tr|A0A9D4XWP6|A0A9D4XWP6_PEA, tr|A0A9D4Y1E5|A0A9D4Y1E5_PEA	0.0	0.0	0.0	0.0	0.0	0.0	0.0	0.0	0.0	0.0	0.0	0.0	0.0	0.0	0.0	0.0
H0656_2p_IonOpt11_PRC-6481_Weiland_TMT-DDA-5.26121.26121.2	C:\FragPipe\Data\AM\PRC-6481\Output\interact-H0656_2p_IonOpt11_PRC-6481_Weiland_TMT-DDA-5.pep.xml	FYLAGNHEQEFLR	n[305]FYLAGNHEQEFLR	QIDQMPRR.FYLAGNHEQEFLR.YQHQQGGK	R	Y	13	2	4094.6902	1926.9994	1926.9937	964.5070	964.5041	1926.9912	964.5029	0.0024	0.9540	6.6214	0.00000000000000	48.8140	12.9800	1.0000	2	0	182	194	2.1026782E7	N-term(304.2072)		1.00	false	tr|A0A9D5AY78|A0A9D5AY78_PEA	A0A9D5AY78	A0A9D5AY78_PEA	KIW84_032040	Legumin A2	KIW84_032043	tr|A0A9D4XSA2|A0A9D4XSA2_PEA	68601.96	0.0	3921.2634	9614.623	7413.9155	216784.92	4915.184	36361.723	46526.973	0.0	605042.94	13518.07	10077.997	0.0	0.0	0.0
H0656_2p_IonOpt11_PRC-6481_Weiland_TMT-DDA-5.26123.26123.3	C:\FragPipe\Data\AM\PRC-6481\Output\interact-H0656_2p_IonOpt11_PRC-6481_Weiland_TMT-DDA-5.pep.xml	LDRPGPFYFISGAK		SDGNTKVK.LDRPGPFYFISGAK.GHCEKGQK	K	G	14	3	4094.9612	1566.8229	1566.8214	523.2816	523.2811	1566.8193	523.2804	0.0020	0.4842	0.0210	0.00000000168616	28.4350	10.9350	1.0000	2	1	101	114	2.843564E7			1.00	true	tr|A0A9D4WNC8|A0A9D4WNC8_PEA	A0A9D4WNC8	A0A9D4WNC8_PEA	KIW84_051134	Phytocyanin domain-containing protein			0.0	0.0	0.0	0.0	0.0	0.0	0.0	0.0	0.0	0.0	0.0	0.0	0.0	0.0	0.0	0.0
H0656_2p_IonOpt11_PRC-6481_Weiland_TMT-DDA-5.26128.26128.2	C:\FragPipe\Data\AM\PRC-6481\Output\interact-H0656_2p_IonOpt11_PRC-6481_Weiland_TMT-DDA-5.pep.xml	NFLAGDEDNVISQIQRPVK		INAENNQR.NFLAGDEDNVISQIQRPVK.EIAFPGSA	R	E	19	2	4095.6775	2142.1123	2142.1072	1072.0634	1072.0609	2142.1067	1072.0606	0.0004	0.7558	2.6435	0.00000000000000	53.4400	13.9820	1.0000	2	1	396	414	5.6197638E8			1.00	false	tr|A0A9D4WW22|A0A9D4WW22_PEA	A0A9D4WW22	A0A9D4WW22_PEA	KIW84_055578	Cupin type-1 domain-containing protein	KIW84_055579, KIW84_055583, KIW84_055587	tr|A0A9D4WX64|A0A9D4WX64_PEA, tr|A0A9D4WY90|A0A9D4WY90_PEA, tr|A0A9D4WYE1|A0A9D4WYE1_PEA, tr|A0A9D4WZ10|A0A9D4WZ10_PEA, tr|A0A9D4X0V6|A0A9D4X0V6_PEA, tr|A0A9D5AFY5|A0A9D5AFY5_PEA	0.0	0.0	0.0	0.0	0.0	0.0	0.0	0.0	0.0	0.0	0.0	0.0	0.0	0.0	0.0	0.0
H0656_2p_IonOpt11_PRC-6481_Weiland_TMT-DDA-5.26135.26135.4	C:\FragPipe\Data\AM\PRC-6481\Output\interact-H0656_2p_IonOpt11_PRC-6481_Weiland_TMT-DDA-5.pep.xml	ANAFLSPHHYDSEAILFNIK	ANAFLSPHHYDS[391]EAILFNIK	GIAVIEIK.ANAFLSPHHYDSEAILFNIK.GRGIIGIV	K	G	20	4	4096.6313	2591.3596	2591.3557	648.8472	648.8462	2590.3503	648.5949	1.0053	0.4945	4.2773	0.00000665526000	26.4750	21.8150	0.9986	2	0	137	156	2.8167534E7	12S(304.2072)		0.59	true	tr|O49927|O49927_PEA	O49927	O49927_PEA	p54	p54 protein			25583.152	3133.9268	4658.8125	5670.3345	3160.6694	59432.88	3983.8816	35782.51	21998.443	13063.931	116802.11	12728.991	10582.432	0.0	0.0	0.0
H0656_2p_IonOpt11_PRC-6481_Weiland_TMT-DDA-5.26137.26137.2	C:\FragPipe\Data\AM\PRC-6481\Output\interact-H0656_2p_IonOpt11_PRC-6481_Weiland_TMT-DDA-5.pep.xml	MIPTKPMVVETFAEYPPLGR	M[147]IPTKPM[147]VVETFAEYPPLGR	NGDAGMVK.MIPTKPMVVETFAEYPPLGR.FAVRDMRQ	K	F	20	2	4096.9067	2308.1675	2308.1738	1155.0910	1155.0942	2307.1640	1154.5893	1.0097	0.9164	4.2776	0.00000000000045	36.1020	21.3940	1.0000	2	1	392	411	7263682.0	1M(15.9949),7M(15.9949)		1.00	false	tr|A0A9D5BGR0|A0A9D5BGR0_PEA	A0A9D5BGR0	A0A9D5BGR0_PEA	KIW84_012118	Elongation factor 1-alpha		tr|A0A9D5BGT4|A0A9D5BGT4_PEA	0.0	0.0	0.0	0.0	0.0	0.0	0.0	0.0	0.0	0.0	0.0	0.0	0.0	0.0	0.0	0.0
H0656_2p_IonOpt11_PRC-6481_Weiland_TMT-DDA-5.26139.26139.3	C:\FragPipe\Data\AM\PRC-6481\Output\interact-H0656_2p_IonOpt11_PRC-6481_Weiland_TMT-DDA-5.pep.xml	LVEIPFKPAR	n[305]LVEIPFKPAR	DWKNTSPK.LVEIPFKPAR.VIIQDFTG	K	V	10	3	4097.1770	1472.9071	1472.9039	491.9763	491.9752	1472.9038	491.9752	0.0001	0.9742	9.9633	0.00004570044000	22.8330	12.4310	0.9971	2	1	78	87	8484095.0	N-term(304.2072)		0.64	true	tr|A0A9D4YK54|A0A9D4YK54_PEA	A0A9D4YK54	A0A9D4YK54_PEA	KIW84_024425	Aconitate hydratase			25837.39	6050.4673	14725.765	32564.459	19851.139	45248.77	5363.0747	9826.767	12256.456	34032.86	49074.42	19946.676	9851.22	0.0	0.0	0.0
H0656_2p_IonOpt11_PRC-6481_Weiland_TMT-DDA-5.26145.26145.2	C:\FragPipe\Data\AM\PRC-6481\Output\interact-H0656_2p_IonOpt11_PRC-6481_Weiland_TMT-DDA-5.pep.xml	SSDFLAYGIK	n[305]SSDFLAYGIK	DENFGHIK.SSDFLAYGIK.SVSQCVVP	K	S	10	2	4098.0290	1403.7671	1403.7635	702.8908	702.8890	1403.7621	702.8883	0.0014	0.9454	2.5553	0.00000000072392	37.3610	37.3610	1.0000	2	0	277	286	1.452244E8	N-term(304.2072)		0.98	true	tr|A0A9D5ANG4|A0A9D5ANG4_PEA	A0A9D5ANG4	A0A9D5ANG4_PEA	KIW84_058020	Lipoxygenase			617729.56	7289.174	53865.277	109799.9	51741.3	690637.94	0.0	435692.38	346181.56	42949.395	951702.8	179638.94	38793.516	0.0	0.0	0.0
H0656_2p_IonOpt11_PRC-6481_Weiland_TMT-DDA-5.26154.26154.3	C:\FragPipe\Data\AM\PRC-6481\Output\interact-H0656_2p_IonOpt11_PRC-6481_Weiland_TMT-DDA-5.pep.xml	MIPTKPMVVETFAEYPPLGR	M[147]IPTKPM[147]VVETFAEYPPLGR	NGDAGMVK.MIPTKPMVVETFAEYPPLGR.FAVRDMRQ	K	F	20	3	4099.2900	2307.1726	2307.1653	770.0648	770.0624	2307.1640	770.0619	0.0012	0.9553	4.2379	0.00000000000000	51.6870	29.9100	1.0000	2	1	392	411	4.28393408E8	1M(15.9949),7M(15.9949)		0.98	false	tr|A0A9D5BGR0|A0A9D5BGR0_PEA	A0A9D5BGR0	A0A9D5BGR0_PEA	KIW84_012118	Elongation factor 1-alpha		tr|A0A9D5BGT4|A0A9D5BGT4_PEA	0.0	0.0	0.0	0.0	0.0	0.0	0.0	0.0	0.0	0.0	0.0	0.0	0.0	0.0	0.0	0.0
H0656_2p_IonOpt11_PRC-6481_Weiland_TMT-DDA-5.26156.26156.2	C:\FragPipe\Data\AM\PRC-6481\Output\interact-H0656_2p_IonOpt11_PRC-6481_Weiland_TMT-DDA-5.pep.xml	FLTLFENENGHIR		PFIFKSNK.FLTLFENENGHIR.LIQRFDKR	K	L	13	2	4099.5645	1589.7896	1589.7844	795.9021	795.8995	1588.7997	795.4071	0.9847	0.5741	2.0145	0.00000000458694	28.6680	11.5440	1.0000	2	0	210	222	1900903.5			0.91	false	tr|Q9M3X6|Q9M3X6_PEA	Q9M3X6	Q9M3X6_PEA	cvc	Convicilin	KIW84_065582	tr|A0A9D5ACP5|A0A9D5ACP5_PEA	0.0	0.0	0.0	0.0	0.0	0.0	0.0	0.0	0.0	0.0	0.0	0.0	0.0	0.0	0.0	0.0
H0656_2p_IonOpt11_PRC-6481_Weiland_TMT-DDA-5.26157.26157.2	C:\FragPipe\Data\AM\PRC-6481\Output\interact-H0656_2p_IonOpt11_PRC-6481_Weiland_TMT-DDA-5.pep.xml	SLNNQFASFIDK		SREREQIK.SLNNQFASFIDK.VRFIEQQN	K	V	12	2	4099.6997	1382.6871	1382.6844	692.3508	692.3495	1382.6830	692.3488	0.0014	0.5686	1.8861	0.00000000722548	28.9120	13.7060	1.0000	2	0	186	197	4.2254016E7			0.92	false	gi|CON_IPI00220327.3|SWISS-PROT:P04264	gi|CON_IPI00220327.3|SWISS-PROT:P04264 Tax_Id=9606 Gene_Symbol=KRT1 Keratin, type II cytoskeletal 1	gi|CON_IPI00220327.3|SWISS-PROT:P04264 Tax_Id=9606 Gene_Symbol=KRT1 Keratin, type II cytoskeletal 1		gi|CON_IPI00220327.3|SWISS-PROT:P04264 Tax_Id=9606 Gene_Symbol=KRT1 Keratin, type II cytoskeletal 1		gi|CON_IPI00714876.1|ENSEMBL:ENSBTAP00000038253	0.0	0.0	0.0	0.0	0.0	0.0	0.0	0.0	0.0	0.0	0.0	0.0	0.0	0.0	0.0	0.0
H0656_2p_IonOpt11_PRC-6481_Weiland_TMT-DDA-5.26158.26158.3	C:\FragPipe\Data\AM\PRC-6481\Output\interact-H0656_2p_IonOpt11_PRC-6481_Weiland_TMT-DDA-5.pep.xml	GLFDLGHPLVNR		DICNFDRK.GLFDLGHPLVNR.IAESFVKA	K	I	12	3	4099.8350	1336.7285	1336.7258	446.5834	446.5825	1336.7251	446.5823	0.0007	0.7185	0.4318	0.00000790985600	22.7660	10.3390	1.0000	2	0	48	59	2.605051E7			0.99	true	tr|A0A9D5GZ63|A0A9D5GZ63_PEA	A0A9D5GZ63	A0A9D5GZ63_PEA	KIW84_014402	Outer envelope pore protein 16-2, chloroplastic			0.0	0.0	0.0	0.0	0.0	0.0	0.0	0.0	0.0	0.0	0.0	0.0	0.0	0.0	0.0	0.0
H0656_2p_IonOpt11_PRC-6481_Weiland_TMT-DDA-5.26159.26159.2	C:\FragPipe\Data\AM\PRC-6481\Output\interact-H0656_2p_IonOpt11_PRC-6481_Weiland_TMT-DDA-5.pep.xml	GLFDLGHPLVNR		DICNFDRK.GLFDLGHPLVNR.IAESFVKA	K	I	12	2	4099.9700	1336.7290	1336.7251	669.3718	669.3698	1336.7251	669.3698	0.0000	0.6457	0.4296	0.00000000026636	30.6410	12.7470	1.0000	2	0	48	59	1.072188E7			0.81	true	tr|A0A9D5GZ63|A0A9D5GZ63_PEA	A0A9D5GZ63	A0A9D5GZ63_PEA	KIW84_014402	Outer envelope pore protein 16-2, chloroplastic			0.0	0.0	0.0	0.0	0.0	0.0	0.0	0.0	0.0	0.0	0.0	0.0	0.0	0.0	0.0	0.0
H0656_2p_IonOpt11_PRC-6481_Weiland_TMT-DDA-5.26160.26160.2	C:\FragPipe\Data\AM\PRC-6481\Output\interact-H0656_2p_IonOpt11_PRC-6481_Weiland_TMT-DDA-5.pep.xml	TTSIYNLLGR		FGSRRPGR.TTSIYNLLGR.TGDNSTPS	R	T	10	2	4100.1060	1136.6263	1136.6187	569.3204	569.3166	1136.6189	569.3167	-0.0002	0.5562	1.8905	0.00001213615000	21.5730	12.9900	0.9997	2	0	2279	2288	3151219.8			0.88	true	tr|A0A9D4WKI4|A0A9D4WKI4_PEA	A0A9D4WKI4	A0A9D4WKI4_PEA	KIW84_051633	HECT-type E3 ubiquitin transferase			0.0	0.0	0.0	0.0	0.0	0.0	0.0	0.0	0.0	0.0	0.0	0.0	0.0	0.0	0.0	0.0
H0656_2p_IonOpt11_PRC-6481_Weiland_TMT-DDA-5.26163.26163.5	C:\FragPipe\Data\AM\PRC-6481\Output\interact-H0656_2p_IonOpt11_PRC-6481_Weiland_TMT-DDA-5.pep.xml	ANAFLSPHHYDSEAILFNIK	ANAFLSPHHYDS[391]EAILFNIK	GIAVIEIK.ANAFLSPHHYDSEAILFNIK.GRGIIGIV	K	G	20	5	4100.5146	2591.3625	2591.3570	519.2798	519.2787	2590.3503	519.0773	1.0065	0.5929	4.2126	0.00000000959377	27.5930	20.8870	1.0000	2	0	137	156	1.043957E7	12S(304.2072)		0.84	true	tr|O49927|O49927_PEA	O49927	O49927_PEA	p54	p54 protein			25720.39	1936.532	6882.6377	4179.3535	3584.2385	34932.465	4387.5605	17292.314	10353.095	7821.6567	63676.61	12913.336	7289.779	0.0	0.0	0.0
H0656_2p_IonOpt11_PRC-6481_Weiland_TMT-DDA-5.26165.26165.3	C:\FragPipe\Data\AM\PRC-6481\Output\interact-H0656_2p_IonOpt11_PRC-6481_Weiland_TMT-DDA-5.pep.xml	ASSNLHLLGFGINAENNQR		ASHPVAVK.ASSNLHLLGFGINAENNQR.NFIAGKED	K	N	19	3	4100.7856	2056.0215	2056.0188	686.3478	686.3469	2054.0293	685.6837	1.9895	0.3230	0.2293	0.00000153289100	24.6690	14.0590	0.9999	2	0	377	395	2017072.2			0.68	true	tr|A0A9D4X1R0|A0A9D4X1R0_PEA	A0A9D4X1R0	A0A9D4X1R0_PEA	KIW84_056028	Cupin type-1 domain-containing protein			0.0	0.0	0.0	0.0	0.0	0.0	0.0	0.0	0.0	0.0	0.0	0.0	0.0	0.0	0.0	0.0
H0656_2p_IonOpt11_PRC-6481_Weiland_TMT-DDA-5.26167.26167.4	C:\FragPipe\Data\AM\PRC-6481\Output\interact-H0656_2p_IonOpt11_PRC-6481_Weiland_TMT-DDA-5.pep.xml	GGLSLIRPPLEPEIRSEEEK	n[305]GGLSLIRPPLEPEIRSEEEK	KHQIIHVK.GGLSLIRPPLEPEIRSEEEK.TRRKREEK	K	T	20	4	4101.0910	2552.4238	2552.4146	639.1132	639.1109	2552.4133	639.1106	0.0012	0.9533	2.5970	0.00000000000000	60.9420	47.9230	1.0000	2	2	254	273	1.49472909E9	N-term(304.2072)		0.97	true	tr|A0A9D4XTC5|A0A9D4XTC5_PEA	A0A9D4XTC5	A0A9D4XTC5_PEA	KIW84_032049	Cupin type-1 domain-containing protein			331330.25	10886.335	35440.062	71219.71	31094.658	1107413.9	20822.23	795478.9	156617.27	50594.39	650703.9	156589.84	30090.084	0.0	0.0	0.0
H0656_2p_IonOpt11_PRC-6481_Weiland_TMT-DDA-5.26168.26168.3	C:\FragPipe\Data\AM\PRC-6481\Output\interact-H0656_2p_IonOpt11_PRC-6481_Weiland_TMT-DDA-5.pep.xml	SNNPFKFLVPAR		RNEARQIK.SNNPFKFLVPAR.QSENRASA	K	Q	12	3	4101.2260	1388.7607	1388.7567	463.9275	463.9262	1388.7563	463.9260	0.0003	0.7574	4.1976	0.00000000003134	32.6680	11.7120	1.0000	2	1	501	512	2.83708288E8			1.00	false	tr|A0A9D5AY78|A0A9D5AY78_PEA	A0A9D5AY78	A0A9D5AY78_PEA	KIW84_032040	Legumin A2	KIW84_032043, KIW84_032044, KIW84_032047	tr|A0A9D4XSA2|A0A9D4XSA2_PEA, tr|A0A9D4XTX0|A0A9D4XTX0_PEA, tr|A0A9D4XWZ6|A0A9D4XWZ6_PEA	0.0	0.0	0.0	0.0	0.0	0.0	0.0	0.0	0.0	0.0	0.0	0.0	0.0	0.0	0.0	0.0
H0656_2p_IonOpt11_PRC-6481_Weiland_TMT-DDA-5.26170.26170.2	C:\FragPipe\Data\AM\PRC-6481\Output\interact-H0656_2p_IonOpt11_PRC-6481_Weiland_TMT-DDA-5.pep.xml	AIGTEIQWLPGK		EDEPIIEK.AIGTEIQWLPGK.CITQKVIK	K	C	12	2	4101.4960	1311.7272	1311.7206	656.8709	656.8676	1311.7186	656.8666	0.0019	0.6544	1.8528	0.00000000963340	25.9090	13.6310	1.0000	2	0	199	210	1.2565091E7			0.82	true	tr|A0A9D5GYE0|A0A9D5GYE0_PEA	A0A9D5GYE0	A0A9D5GYE0_PEA	KIW84_013873	Nucleosome assembly protein 1			0.0	0.0	0.0	0.0	0.0	0.0	0.0	0.0	0.0	0.0	0.0	0.0	0.0	0.0	0.0	0.0
H0656_2p_IonOpt11_PRC-6481_Weiland_TMT-DDA-5.26171.26171.5	C:\FragPipe\Data\AM\PRC-6481\Output\interact-H0656_2p_IonOpt11_PRC-6481_Weiland_TMT-DDA-5.pep.xml	AKHGSDSGVYDTEGRYVPANLENIFSK	n[305]AKHGSDSGVYDTEGRYVPANLENIFSK	IYIHNMHR.AKHGSDSGVYDTEGRYVPANLENIFSK.YAQTEPDK	R	Y	27	5	4101.6310	3257.6436	3257.6318	652.5360	652.5336	3257.6277	652.5328	0.0041	0.8204	0.7029	0.00000000000000	50.6810	48.0130	1.0000	2	2	133	159	9660934.0	N-term(304.2072)		0.70	true	tr|A0A9D4W9R0|A0A9D4W9R0_PEA	A0A9D4W9R0	A0A9D4W9R0_PEA	KIW84_063752	Peroxygenase			31545.676	2697.1055	5787.8086	11889.5205	5746.0254	34463.7	3701.9927	15839.529	17055.69	5764.7803	33558.004	16194.404	15586.669	0.0	0.0	0.0
H0656_2p_IonOpt11_PRC-6481_Weiland_TMT-DDA-5.26173.26173.3	C:\FragPipe\Data\AM\PRC-6481\Output\interact-H0656_2p_IonOpt11_PRC-6481_Weiland_TMT-DDA-5.pep.xml	ARFEELNNDLFR	n[305]ARFEELNNDLFR	DFSEPITR.ARFEELNNDLFR.KTMGPVKK	R	K	12	3	4101.9014	1826.9592	1826.9492	609.9937	609.9903	1826.9598	609.9939	-0.0106	0.8984	5.5519	0.00000024668460	24.0460	12.8950	0.9997	2	1	332	343	7213854.5	N-term(304.2072)		0.93	false	tr|A0A9D4ZTW1|A0A9D4ZTW1_PEA	A0A9D4ZTW1	A0A9D4ZTW1_PEA	KIW84_070671	Luminal-binding protein 4, variant 2	KIW84_070652, KIW84_070677	tr|A0A9D4VG80|A0A9D4VG80_PEA, tr|A0A9D4ZSJ6|A0A9D4ZSJ6_PEA, tr|A0A9D4ZUR5|A0A9D4ZUR5_PEA, tr|A0A9D4ZUW7|A0A9D4ZUW7_PEA	67589.414	1873.1335	8165.8975	12312.498	4748.225	59824.098	4209.4946	17247.818	24193.908	11937.097	88233.42	25590.557	20216.18	0.0	0.0	0.0
H0656_2p_IonOpt11_PRC-6481_Weiland_TMT-DDA-5.26175.26175.3	C:\FragPipe\Data\AM\PRC-6481\Output\interact-H0656_2p_IonOpt11_PRC-6481_Weiland_TMT-DDA-5.pep.xml	TKEDIIEFIQK	TKEDIIEFIQK[432]	VSQYDGGR.TKEDIIEFIQK.NKDTTGAA	R	N	11	3	4102.1733	1666.9497	1666.9453	556.6572	556.6557	1666.9465	556.6561	-0.0012	0.6414	5.5342	0.00032728590000	20.2950	15.2560	0.9914	2	1	470	480	1.4555441E7	11K(304.2072)		0.78	false	tr|A0A9D4WP68|A0A9D4WP68_PEA	A0A9D4WP68	A0A9D4WP68_PEA	KIW84_052612	Protein disulfide-isomerase	KIW84_056339, KIW84_074512	tr|A0A9D5A0N0|A0A9D5A0N0_PEA, tr|A0A9D5AJJ3|A0A9D5AJJ3_PEA, tr|A0A9D5AL67|A0A9D5AL67_PEA	86808.6	3131.6238	8373.517	11034.268	5616.3037	84964.38	4037.291	23155.734	23278.092	9861.329	104310.836	32632.422	12404.922	0.0	0.0	0.0
H0656_2p_IonOpt11_PRC-6481_Weiland_TMT-DDA-5.26180.26180.3	C:\FragPipe\Data\AM\PRC-6481\Output\interact-H0656_2p_IonOpt11_PRC-6481_Weiland_TMT-DDA-5.pep.xml	FLTLFENENGHIR		PFIFKSNK.FLTLFENENGHIR.LIQRFDKR	K	L	13	3	4102.8850	1589.7900	1589.7854	530.9373	530.9357	1588.7997	530.6072	0.9857	0.4858	2.0698	0.00449294000000	16.1150	9.1060	0.9805	2	0	210	222	0			0.99	false	tr|Q9M3X6|Q9M3X6_PEA	Q9M3X6	Q9M3X6_PEA	cvc	Convicilin	KIW84_065582	tr|A0A9D5ACP5|A0A9D5ACP5_PEA	0.0	0.0	0.0	0.0	0.0	0.0	0.0	0.0	0.0	0.0	0.0	0.0	0.0	0.0	0.0	0.0
H0656_2p_IonOpt11_PRC-6481_Weiland_TMT-DDA-5.26181.26181.3	C:\FragPipe\Data\AM\PRC-6481\Output\interact-H0656_2p_IonOpt11_PRC-6481_Weiland_TMT-DDA-5.pep.xml	NFLAGDEDNVISQIQRPVK		INAENNQR.NFLAGDEDNVISQIQRPVK.EIAFPGSA	R	E	19	3	4103.0210	2142.1128	2142.1182	715.0449	715.0467	2142.1067	715.0428	0.0114	0.7154	2.5211	0.00000000000138	45.1330	14.9390	1.0000	2	1	396	414	3.7635744E8			0.67	false	tr|A0A9D4WW22|A0A9D4WW22_PEA	A0A9D4WW22	A0A9D4WW22_PEA	KIW84_055578	Cupin type-1 domain-containing protein	KIW84_055579, KIW84_055583, KIW84_055587	tr|A0A9D4WX64|A0A9D4WX64_PEA, tr|A0A9D4WY90|A0A9D4WY90_PEA, tr|A0A9D4WYE1|A0A9D4WYE1_PEA, tr|A0A9D4WZ10|A0A9D4WZ10_PEA, tr|A0A9D4X0V6|A0A9D4X0V6_PEA, tr|A0A9D5AFY5|A0A9D5AFY5_PEA	0.0	0.0	0.0	0.0	0.0	0.0	0.0	0.0	0.0	0.0	0.0	0.0	0.0	0.0	0.0	0.0
H0656_2p_IonOpt11_PRC-6481_Weiland_TMT-DDA-5.26182.26182.2	C:\FragPipe\Data\AM\PRC-6481\Output\interact-H0656_2p_IonOpt11_PRC-6481_Weiland_TMT-DDA-5.pep.xml	FEAFDLAK	FEAFDLAK[432]	IPVNGPGK.FEAFDLAK.NKNQYIRG	K	N	8	2	4103.1562	1243.6804	1243.6777	622.8475	622.8461	1243.6772	622.8459	0.0004	0.5828	3.8063	0.00111517100000	19.2270	11.7830	0.9895	2	0	326	333	7.6909936E7	8K(304.2072)		0.94	true	tr|Q9M3X6|Q9M3X6_PEA	Q9M3X6	Q9M3X6_PEA	cvc	Convicilin			152706.0	6862.0947	16569.344	33285.51	18834.4	495778.47	11716.441	385047.44	235625.8	59769.203	2744247.5	58117.86	54874.582	0.0	0.0	0.0
H0656_2p_IonOpt11_PRC-6481_Weiland_TMT-DDA-5.26183.26183.5	C:\FragPipe\Data\AM\PRC-6481\Output\interact-H0656_2p_IonOpt11_PRC-6481_Weiland_TMT-DDA-5.pep.xml	LNQCQLDSINALEPDHRVESEAGLTETWNPNHPELK	LNQCQLDSINALEPDHRVESEAGLTETWNPNHPELK	ATSSEFDR.LNQCQLDSINALEPDHRVESEAGLTETWNPNHPELK.CAGVSIIR	R	C	36	5	4103.2920	4153.9880	4153.9770	831.8049	831.8027	4153.9766	831.8026	0.0004	0.9850	1.8406	0.00000000000000	55.7590	15.5690	1.0000	2	1	35	70	2.017057E7	4C(57.0215)		0.94	true	tr|A0A9D4W4Q7|A0A9D4W4Q7_PEA	A0A9D4W4Q7	A0A9D4W4Q7_PEA	KIW84_061509	Cupin type-1 domain-containing protein			0.0	0.0	0.0	0.0	0.0	0.0	0.0	0.0	0.0	0.0	0.0	0.0	0.0	0.0	0.0	0.0
H0656_2p_IonOpt11_PRC-6481_Weiland_TMT-DDA-5.26184.26184.3	C:\FragPipe\Data\AM\PRC-6481\Output\interact-H0656_2p_IonOpt11_PRC-6481_Weiland_TMT-DDA-5.pep.xml	FYLAGNHEQEFLR	n[305]FYLAGNHEQEFLR	QIDQMPRR.FYLAGNHEQEFLR.YQHQQGGK	R	Y	13	3	4103.4272	1926.9944	1926.9900	643.3387	643.3373	1926.9912	643.3377	-0.0012	0.9173	6.7671	0.00000000000000	42.6950	12.9360	1.0000	2	0	182	194	6.2367578E8	N-term(304.2072)		0.71	false	tr|A0A9D5AY78|A0A9D5AY78_PEA	A0A9D5AY78	A0A9D5AY78_PEA	KIW84_032040	Legumin A2	KIW84_032043	tr|A0A9D4XSA2|A0A9D4XSA2_PEA	19574.754	1236.0619	3841.7612	12128.256	5030.862	46123.402	2702.2139	22818.383	12921.071	8524.768	116932.03	15726.015	17025.748	0.0	0.0	0.0
H0656_2p_IonOpt11_PRC-6481_Weiland_TMT-DDA-5.26191.26191.2	C:\FragPipe\Data\AM\PRC-6481\Output\interact-H0656_2p_IonOpt11_PRC-6481_Weiland_TMT-DDA-5.pep.xml	VFFDMTVGGQPAGR	n[305]VFFDM[147]TVGGQPAGR	MANPK.VFFDMTVGGQPAGR.IVFEIYAD	K	I	14	2	4104.3840	1800.9211	1800.9243	901.4678	901.4694	1800.9152	901.4649	0.0091	0.9268	6.7826	0.00000000297346	26.8290	14.6680	1.0000	2	0	6	19	3343512.2	N-term(304.2072),5M(15.9949)		0.84	true	tr|A0A9D4VQB0|A0A9D4VQB0_PEA	A0A9D4VQB0	A0A9D4VQB0_PEA	KIW84_074055	Peptidyl-prolyl cis-trans isomerase			41859.668	0.0	6757.3364	18614.2	6679.3066	102159.66	4490.2886	39614.977	32164.68	11958.558	170727.56	36904.215	11883.995	1263.2026	0.0	0.0
H0656_2p_IonOpt11_PRC-6481_Weiland_TMT-DDA-5.26194.26194.5	C:\FragPipe\Data\AM\PRC-6481\Output\interact-H0656_2p_IonOpt11_PRC-6481_Weiland_TMT-DDA-5.pep.xml	SNKFQTLFENENGHIRLLQK	n[305]SNKFQTLFENENGHIRLLQK	PQNPFIFK.SNKFQTLFENENGHIRLLQK.FDQRSKIF	K	F	20	5	4104.8228	2721.4650	2721.4610	545.3003	545.2995	2719.4730	544.9019	1.9880	0.8000	5.6415	0.00008982619000	17.9230	17.9230	0.9852	2	2	40	59	7187171.0	N-term(304.2072)		0.61	false	tr|A0A9D5AGJ1|A0A9D5AGJ1_PEA	A0A9D5AGJ1	A0A9D5AGJ1_PEA	KIW84_056125	Cupin type-1 domain-containing protein	KIW84_055578, KIW84_055583, KIW84_055587	tr|A0A9D4WW22|A0A9D4WW22_PEA, tr|A0A9D4WX64|A0A9D4WX64_PEA, tr|A0A9D4WY90|A0A9D4WY90_PEA, tr|A0A9D4WYA0|A0A9D4WYA0_PEA, tr|A0A9D4WYE1|A0A9D4WYE1_PEA, tr|A0A9D4WZ10|A0A9D4WZ10_PEA, tr|A0A9D4X0V6|A0A9D4X0V6_PEA, tr|A0A9D5AJY5|A0A9D5AJY5_PEA, tr|A0A9D5ALI9|A0A9D5ALI9_PEA	5227.2827	1783.3188	3449.4172	3877.3882	1761.2208	12775.094	2262.3506	27872.604	9084.933	5254.6157	15913.539	7688.2896	7734.928	0.0	0.0	0.0
H0656_2p_IonOpt11_PRC-6481_Weiland_TMT-DDA-5.26195.26195.4	C:\FragPipe\Data\AM\PRC-6481\Output\interact-H0656_2p_IonOpt11_PRC-6481_Weiland_TMT-DDA-5.pep.xml	SSDPIYSNKYGKFFEITPK	SSDPIYSNK[432]YGKFFEITPK	QSEPFNIR.SSDPIYSNKYGKFFEITPK.KNPQIQDI	R	K	19	4	4104.9585	2524.3267	2524.3267	632.0890	632.0890	2524.3171	632.0866	0.0095	0.7099	2.3418	0.00000000000039	37.7900	37.7900	1.0000	2	2	258	276	1.8809962E7	9K(304.2072)		0.96	false	tr|A0A9D4WHZ2|A0A9D4WHZ2_PEA	A0A9D4WHZ2	A0A9D4WHZ2_PEA	KIW84_050644	Cupin type-1 domain-containing protein	KIW84_050646, KIW84_050649, KIW84_050650	tr|A0A9D4WJU6|A0A9D4WJU6_PEA, tr|A0A9D4WKA7|A0A9D4WKA7_PEA, tr|A0A9D4WKG1|A0A9D4WKG1_PEA, tr|A0A9D5AEW2|A0A9D5AEW2_PEA	72033.25	4581.789	10579.216	24103.467	9768.821	25891.916	10675.623	21648.38	64602.184	11208.624	41767.07	97203.23	11191.909	2096.0127	0.0	0.0
H0656_2p_IonOpt11_PRC-6481_Weiland_TMT-DDA-5.26199.26199.2	C:\FragPipe\Data\AM\PRC-6481\Output\interact-H0656_2p_IonOpt11_PRC-6481_Weiland_TMT-DDA-5.pep.xml	IKTVTSLDLPVLR		IYNPEAGR.IKTVTSLDLPVLR.WIKISAEH	R	W	13	2	4105.4990	1453.8894	1453.8872	727.9520	727.9509	1453.8867	727.9506	0.0004	0.7999	1.7728	0.00000000445960	35.9990	14.4460	1.0000	2	1	366	378	9.1770232E7			1.00	false	tr|A0A9D5AY78|A0A9D5AY78_PEA	A0A9D5AY78	A0A9D5AY78_PEA	KIW84_032040	Legumin A2	KIW84_032043, KIW84_032044, KIW84_032047	tr|A0A9D4XSA2|A0A9D4XSA2_PEA, tr|A0A9D4XTX0|A0A9D4XTX0_PEA, tr|A0A9D4XWZ6|A0A9D4XWZ6_PEA	0.0	0.0	0.0	0.0	0.0	0.0	0.0	0.0	0.0	0.0	0.0	0.0	0.0	0.0	0.0	0.0
H0656_2p_IonOpt11_PRC-6481_Weiland_TMT-DDA-5.26200.26200.3	C:\FragPipe\Data\AM\PRC-6481\Output\interact-H0656_2p_IonOpt11_PRC-6481_Weiland_TMT-DDA-5.pep.xml	QISNLQQSISDAEQRGENALK		SEIDNVKK.QISNLQQSISDAEQRGENALK.DAKNKIND	K	D	21	3	4105.6357	2330.1782	2330.1763	777.7333	777.7327	2328.1667	777.0628	2.0095	0.5939	5.2825	0.00000000007856	36.8910	16.4420	1.0000	2	1	418	438	1.6535065E7			0.83	true	gi|CON_IPI00220327.3|SWISS-PROT:P04264	gi|CON_IPI00220327.3|SWISS-PROT:P04264 Tax_Id=9606 Gene_Symbol=KRT1 Keratin, type II cytoskeletal 1	gi|CON_IPI00220327.3|SWISS-PROT:P04264 Tax_Id=9606 Gene_Symbol=KRT1 Keratin, type II cytoskeletal 1		gi|CON_IPI00220327.3|SWISS-PROT:P04264 Tax_Id=9606 Gene_Symbol=KRT1 Keratin, type II cytoskeletal 1			0.0	0.0	0.0	0.0	0.0	0.0	0.0	0.0	0.0	0.0	0.0	0.0	0.0	0.0	0.0	0.0
H0656_2p_IonOpt11_PRC-6481_Weiland_TMT-DDA-5.26203.26203.4	C:\FragPipe\Data\AM\PRC-6481\Output\interact-H0656_2p_IonOpt11_PRC-6481_Weiland_TMT-DDA-5.pep.xml	LNQCQLDSINALEPDHRVESEAGLTETWNPNHPELK	LNQCQLDSINALEPDHRVESEAGLTETWNPNHPELK	ATSSEFDR.LNQCQLDSINALEPDHRVESEAGLTETWNPNHPELK.CAGVSIIR	R	C	36	4	4106.0454	4155.9750	4155.9863	1040.0010	1040.0039	4153.9766	1039.5014	2.0097	0.9537	1.7947	0.00000000000000	53.1410	14.7830	1.0000	2	1	35	70	5755688.0	4C(57.0215)		1.00	true	tr|A0A9D4W4Q7|A0A9D4W4Q7_PEA	A0A9D4W4Q7	A0A9D4W4Q7_PEA	KIW84_061509	Cupin type-1 domain-containing protein			0.0	0.0	0.0	0.0	0.0	0.0	0.0	0.0	0.0	0.0	0.0	0.0	0.0	0.0	0.0	0.0
H0656_2p_IonOpt11_PRC-6481_Weiland_TMT-DDA-5.26204.26204.3	C:\FragPipe\Data\AM\PRC-6481\Output\interact-H0656_2p_IonOpt11_PRC-6481_Weiland_TMT-DDA-5.pep.xml	GDAIKLPAGTIAYLANRDDNEDLR		RNSFNIER.GDAIKLPAGTIAYLANRDDNEDLR.VIDIAIPV	R	V	24	3	4106.1816	2601.3242	2601.3247	868.1153	868.1155	2600.3193	867.7804	1.0053	0.8259	4.1213	0.00000000000000	56.4580	15.7780	1.0000	2	2	118	141	2.5400424E7			1.00	false	tr|A0A9D4XW11|A0A9D4XW11_PEA	A0A9D4XW11	A0A9D4XW11_PEA	KIW84_033460	Cupin type-1 domain-containing protein	vicK	tr|A0A9D4XXP8|A0A9D4XXP8_PEA, tr|A0A9D5AZZ3|A0A9D5AZZ3_PEA, tr|A0A9D5B356|A0A9D5B356_PEA, tr|Q43626|Q43626_PEA	0.0	0.0	0.0	0.0	0.0	0.0	0.0	0.0	0.0	0.0	0.0	0.0	0.0	0.0	0.0	0.0
H0656_2p_IonOpt11_PRC-6481_Weiland_TMT-DDA-5.26208.26208.3	C:\FragPipe\Data\AM\PRC-6481\Output\interact-H0656_2p_IonOpt11_PRC-6481_Weiland_TMT-DDA-5.pep.xml	IKTVTSLDLPVLR		IYNPEAGR.IKTVTSLDLPVLR.WIKISAEH	R	W	13	3	4106.8135	1453.8901	1453.8872	485.6373	485.6363	1453.8867	485.6362	0.0004	0.7011	1.7509	0.00000031432360	32.1030	12.8600	1.0000	2	1	366	378	3.75728224E8			0.89	false	tr|A0A9D5AY78|A0A9D5AY78_PEA	A0A9D5AY78	A0A9D5AY78_PEA	KIW84_032040	Legumin A2	KIW84_032043, KIW84_032044, KIW84_032047	tr|A0A9D4XSA2|A0A9D4XSA2_PEA, tr|A0A9D4XTX0|A0A9D4XTX0_PEA, tr|A0A9D4XWZ6|A0A9D4XWZ6_PEA	0.0	0.0	0.0	0.0	0.0	0.0	0.0	0.0	0.0	0.0	0.0	0.0	0.0	0.0	0.0	0.0
H0656_2p_IonOpt11_PRC-6481_Weiland_TMT-DDA-5.26211.26211.4	C:\FragPipe\Data\AM\PRC-6481\Output\interact-H0656_2p_IonOpt11_PRC-6481_Weiland_TMT-DDA-5.pep.xml	GDAIKLPAGTIAYLANRDDNEDLR		RNSFNIER.GDAIKLPAGTIAYLANRDDNEDLR.VIDIAIPV	R	V	24	4	4107.2207	2600.3298	2600.3206	651.0897	651.0874	2600.3193	651.0871	0.0012	0.7089	4.1040	0.00000000000000	54.6610	15.4160	1.0000	2	2	118	141	2.3147862E7			0.72	false	tr|A0A9D4XW11|A0A9D4XW11_PEA	A0A9D4XW11	A0A9D4XW11_PEA	KIW84_033460	Cupin type-1 domain-containing protein	vicK	tr|A0A9D4XXP8|A0A9D4XXP8_PEA, tr|A0A9D5AZZ3|A0A9D5AZZ3_PEA, tr|A0A9D5B356|A0A9D5B356_PEA, tr|Q43626|Q43626_PEA	0.0	0.0	0.0	0.0	0.0	0.0	0.0	0.0	0.0	0.0	0.0	0.0	0.0	0.0	0.0	0.0
H0656_2p_IonOpt11_PRC-6481_Weiland_TMT-DDA-5.26212.26212.3	C:\FragPipe\Data\AM\PRC-6481\Output\interact-H0656_2p_IonOpt11_PRC-6481_Weiland_TMT-DDA-5.pep.xml	AKELAASSPVFVFSK	n[305]AKELAASSPVFVFSK	VMETSITK.AKELAASSPVFVFSK.TYCGYCKR	K	T	15	3	4107.3560	1884.0751	1884.0692	629.0323	629.0303	1884.0680	629.0299	0.0012	0.8897	5.1777	0.00000000000002	40.0360	37.6640	1.0000	2	1	24	38	1.63097E7	N-term(304.2072)		0.80	false	tr|A0A9D5AG68|A0A9D5AG68_PEA	A0A9D5AG68	A0A9D5AG68_PEA	KIW84_053388	Glutaredoxin-C1		tr|A0A9D5AGQ4|A0A9D5AGQ4_PEA	37829.164	2608.7158	7158.199	18991.387	9125.526	95264.586	5693.1953	51898.707	43773.734	13439.635	63056.31	64740.957	13269.136	1592.9219	0.0	0.0
H0656_2p_IonOpt11_PRC-6481_Weiland_TMT-DDA-5.26214.26214.5	C:\FragPipe\Data\AM\PRC-6481\Output\interact-H0656_2p_IonOpt11_PRC-6481_Weiland_TMT-DDA-5.pep.xml	AIVIVTVNEGKGDFELVGQRNENQQEQR	n[305]AIVIVTVNEGKGDFELVGQ[257]RNENQQEQR	IIPHYNSR.AIVIVTVNEGKGDFELVGQRNENQQEQR.KEDDEEEE	R	K	28	5	4107.6270	3602.9236	3602.9170	721.5920	721.5907	3602.8977	721.5868	0.0192	0.8123	2.3825	0.00000521340400	25.3160	25.3160	0.9975	2	2	307	334	8809549.0	N-term(304.2072),19Q(129.0790)		0.84	false	tr|A0A9D4WW22|A0A9D4WW22_PEA	A0A9D4WW22	A0A9D4WW22_PEA	KIW84_055578	Cupin type-1 domain-containing protein	KIW84_055583, KIW84_055587	tr|A0A9D4WX64|A0A9D4WX64_PEA, tr|A0A9D4WY90|A0A9D4WY90_PEA, tr|A0A9D4WYA0|A0A9D4WYA0_PEA, tr|A0A9D4WYE1|A0A9D4WYE1_PEA, tr|A0A9D4WZ10|A0A9D4WZ10_PEA, tr|A0A9D4X0V6|A0A9D4X0V6_PEA, tr|A0A9D5ALI9|A0A9D5ALI9_PEA	10136.574	0.0	0.0	5409.0913	1609.0688	35416.035	1917.2987	24681.479	10938.524	7119.0254	43544.188	8827.396	7658.258	0.0	0.0	0.0
H0656_2p_IonOpt11_PRC-6481_Weiland_TMT-DDA-5.26219.26219.3	C:\FragPipe\Data\AM\PRC-6481\Output\interact-H0656_2p_IonOpt11_PRC-6481_Weiland_TMT-DDA-5.pep.xml	LDRPGPFYFISGAK		SDGNTKVK.LDRPGPFYFISGAK.GHCEKGQK	K	G	14	3	4108.3420	1566.8229	1566.8213	523.2816	523.2810	1566.8193	523.2804	0.0019	0.5166	0.2020	0.00000000036198	29.6300	11.3010	1.0000	2	1	101	114	2.843564E7			0.82	true	tr|A0A9D4WNC8|A0A9D4WNC8_PEA	A0A9D4WNC8	A0A9D4WNC8_PEA	KIW84_051134	Phytocyanin domain-containing protein			0.0	0.0	0.0	0.0	0.0	0.0	0.0	0.0	0.0	0.0	0.0	0.0	0.0	0.0	0.0	0.0
H0656_2p_IonOpt11_PRC-6481_Weiland_TMT-DDA-5.26220.26220.4	C:\FragPipe\Data\AM\PRC-6481\Output\interact-H0656_2p_IonOpt11_PRC-6481_Weiland_TMT-DDA-5.pep.xml	AKHGSDSGVYDTEGRYVPANLENIFSK	AK[432]HGSDSGVYDTEGRYVPANLENIFSK	IYIHNMHR.AKHGSDSGVYDTEGRYVPANLENIFSK.YAQTEPDK	R	Y	27	4	4108.4785	3257.6560	3257.6380	815.4213	815.4168	3257.6277	815.4142	0.0102	0.8037	0.5888	0.00680744800000	18.3420	18.3420	0.9865	2	2	133	159	6576087.0	2K(304.2072)		0.62	true	tr|A0A9D4W9R0|A0A9D4W9R0_PEA	A0A9D4W9R0	A0A9D4W9R0_PEA	KIW84_063752	Peroxygenase			12280.764	0.0	1973.2502	8637.556	2129.763	21752.953	2025.6846	22240.219	12806.605	6834.2915	24118.57	8867.066	8628.619	0.0	0.0	0.0
H0656_2p_IonOpt11_PRC-6481_Weiland_TMT-DDA-5.26221.26221.2	C:\FragPipe\Data\AM\PRC-6481\Output\interact-H0656_2p_IonOpt11_PRC-6481_Weiland_TMT-DDA-5.pep.xml	IINEPTAAAIAYGLDK		ISGINVIR.IINEPTAAAIAYGLDK.KASRKGEQ	R	K	16	2	4108.6147	1658.8947	1658.8899	830.4546	830.4522	1658.8878	830.4512	0.0020	0.5642	1.7194	0.00000000004305	41.7500	15.0570	1.0000	2	0	175	190	1.6302888E8			0.97	false	tr|A0A9D4X747|A0A9D4X747_PEA	A0A9D4X747	A0A9D4X747_PEA	KIW84_040293	70-kilodalton heat shock protein	KIW84_031828, KIW84_031831, KIW84_031923, KIW84_035420, KIW84_035503, KIW84_035504, KIW84_035505, KIW84_035566, KIW84_035577, KIW84_035581, KIW84_035583, KIW84_070671, KIW84_070677, KIW84_075943	tr|A0A9D4VXS2|A0A9D4VXS2_PEA, tr|A0A9D4XTA7|A0A9D4XTA7_PEA, tr|A0A9D4XTS2|A0A9D4XTS2_PEA, tr|A0A9D4XWD6|A0A9D4XWD6_PEA, tr|A0A9D4Y1I9|A0A9D4Y1I9_PEA, tr|A0A9D4Y2J2|A0A9D4Y2J2_PEA, tr|A0A9D4Y5M5|A0A9D4Y5M5_PEA, tr|A0A9D4Y742|A0A9D4Y742_PEA, tr|A0A9D4ZSJ6|A0A9D4ZSJ6_PEA, tr|A0A9D4ZTW1|A0A9D4ZTW1_PEA, tr|A0A9D4ZUR5|A0A9D4ZUR5_PEA, tr|A0A9D4ZUW7|A0A9D4ZUW7_PEA, tr|A0A9D5B0T4|A0A9D5B0T4_PEA, tr|A0A9D5B0W0|A0A9D5B0W0_PEA, tr|A0A9D5B2D2|A0A9D5B2D2_PEA, tr|A0A9D5B2G5|A0A9D5B2G5_PEA, tr|A0A9D5B6R9|A0A9D5B6R9_PEA, tr|A0A9D5B6U8|A0A9D5B6U8_PEA	0.0	0.0	0.0	0.0	0.0	0.0	0.0	0.0	0.0	0.0	0.0	0.0	0.0	0.0	0.0	0.0
H0656_2p_IonOpt11_PRC-6481_Weiland_TMT-DDA-5.26222.26222.3	C:\FragPipe\Data\AM\PRC-6481\Output\interact-H0656_2p_IonOpt11_PRC-6481_Weiland_TMT-DDA-5.pep.xml	IINEPTAAAIAYGLDK		ISGINVIR.IINEPTAAAIAYGLDK.KASRKGEQ	R	K	16	3	4108.7500	1658.8934	1658.8877	553.9717	553.9698	1658.8878	553.9699	-0.0001	0.7736	1.7171	0.00000000014838	40.6350	13.9510	1.0000	2	0	175	190	3.6390072E7			0.86	false	tr|A0A9D4X747|A0A9D4X747_PEA	A0A9D4X747	A0A9D4X747_PEA	KIW84_040293	70-kilodalton heat shock protein	KIW84_031828, KIW84_031831, KIW84_031923, KIW84_035420, KIW84_035503, KIW84_035504, KIW84_035505, KIW84_035566, KIW84_035577, KIW84_035581, KIW84_035583, KIW84_070671, KIW84_070677, KIW84_075943	tr|A0A9D4VXS2|A0A9D4VXS2_PEA, tr|A0A9D4XTA7|A0A9D4XTA7_PEA, tr|A0A9D4XTS2|A0A9D4XTS2_PEA, tr|A0A9D4XWD6|A0A9D4XWD6_PEA, tr|A0A9D4Y1I9|A0A9D4Y1I9_PEA, tr|A0A9D4Y2J2|A0A9D4Y2J2_PEA, tr|A0A9D4Y5M5|A0A9D4Y5M5_PEA, tr|A0A9D4Y742|A0A9D4Y742_PEA, tr|A0A9D4ZSJ6|A0A9D4ZSJ6_PEA, tr|A0A9D4ZTW1|A0A9D4ZTW1_PEA, tr|A0A9D4ZUR5|A0A9D4ZUR5_PEA, tr|A0A9D4ZUW7|A0A9D4ZUW7_PEA, tr|A0A9D5B0T4|A0A9D5B0T4_PEA, tr|A0A9D5B0W0|A0A9D5B0W0_PEA, tr|A0A9D5B2D2|A0A9D5B2D2_PEA, tr|A0A9D5B2G5|A0A9D5B2G5_PEA, tr|A0A9D5B6R9|A0A9D5B6R9_PEA, tr|A0A9D5B6U8|A0A9D5B6U8_PEA	0.0	0.0	0.0	0.0	0.0	0.0	0.0	0.0	0.0	0.0	0.0	0.0	0.0	0.0	0.0	0.0
H0656_2p_IonOpt11_PRC-6481_Weiland_TMT-DDA-5.26224.26224.6	C:\FragPipe\Data\AM\PRC-6481\Output\interact-H0656_2p_IonOpt11_PRC-6481_Weiland_TMT-DDA-5.pep.xml	KLFILDHHDSLMPYLRR	K[432]LFILDHHDSLMPYLRR	VEEAIQNK.KLFILDHHDSLMPYLRR.INSTSTKA	K	I	17	6	4109.0200	2457.3684	2457.3628	410.5687	410.5677	2457.3640	410.5679	-0.0012	0.7934	2.3588	0.00000170629800	25.8920	25.8920	0.9993	2	2	449	465	7436131.5	1K(304.2072)		0.81	false	tr|A0A9D4X642|A0A9D4X642_PEA	A0A9D4X642	A0A9D4X642_PEA	KIW84_058025	Lipoxygenase (Fragment)	KIW84_064054	tr|A0A9D4WAL4|A0A9D4WAL4_PEA, tr|A0A9D4X7R9|A0A9D4X7R9_PEA	19871.486	8615.264	13094.635	9610.842	9178.053	53348.99	9914.223	18058.16	14440.133	11443.871	68873.33	13253.236	14558.719	1101.7216	0.0	0.0
H0656_2p_IonOpt11_PRC-6481_Weiland_TMT-DDA-5.26234.26234.2	C:\FragPipe\Data\AM\PRC-6481\Output\interact-H0656_2p_IonOpt11_PRC-6481_Weiland_TMT-DDA-5.pep.xml	GFSLEELK	n[305]GFSLEELK	NMKIRAGK.GFSLEELK.AAGIPKKI	K	A	8	2	4110.4140	1225.6897	1225.6885	613.8521	613.8515	1225.6877	613.8511	0.0007	0.9485	5.1714	0.00033411480000	26.7820	20.6680	0.9940	2	0	74	81	2.6558004E7	N-term(304.2072)		0.94	false	tr|A0A9D4VZG3|A0A9D4VZG3_PEA	A0A9D4VZG3	A0A9D4VZG3_PEA	KIW84_060211	60S ribosomal protein L13	KIW84_024131	tr|A0A9D4YIL1|A0A9D4YIL1_PEA	73133.15	3283.8416	10040.743	27940.47	11096.31	310480.44	0.0	314884.06	71656.3	26676.53	450411.47	35044.004	24631.592	2094.943	0.0	0.0
H0656_2p_IonOpt11_PRC-6481_Weiland_TMT-DDA-5.26235.26235.2	C:\FragPipe\Data\AM\PRC-6481\Output\interact-H0656_2p_IonOpt11_PRC-6481_Weiland_TMT-DDA-5.pep.xml	VALGPAGDLMLTSR		HSFEYRIR.VALGPAGDLMLTSR.IRNTNSDG	R	I	14	2	4110.5493	1399.7479	1399.7461	700.8812	700.8803	1399.7493	700.8819	-0.0031	0.6561	0.5284	0.00001570425000	23.1880	12.6360	0.9981	2	0	145	158	1.5917982E7			0.76	true	tr|A0A9D5GYM1|A0A9D5GYM1_PEA	A0A9D5GYM1	A0A9D5GYM1_PEA	KIW84_014049	glucose-6-phosphate 1-epimerase			0.0	0.0	0.0	0.0	0.0	0.0	0.0	0.0	0.0	0.0	0.0	0.0	0.0	0.0	0.0	0.0
H0656_2p_IonOpt11_PRC-6481_Weiland_TMT-DDA-5.26237.26237.2	C:\FragPipe\Data\AM\PRC-6481\Output\interact-H0656_2p_IonOpt11_PRC-6481_Weiland_TMT-DDA-5.pep.xml	VLITTDLLAR		EFRSGSSR.VLITTDLLAR.GIDVQQVS	R	G	10	2	4110.8200	1113.6786	1113.6775	557.8466	557.8460	1113.6757	557.8451	0.0018	0.6656	2.5879	0.00005394662000	23.2860	14.8110	0.9995	2	0	332	341	7890100.5			0.86	false	tr|Q8H1A5|Q8H1A5_PEA	Q8H1A5	Q8H1A5_PEA	KIW84_013648	ATP-dependent RNA helicase	KIW84_040599, KIW84_045836, KIW84_058030	tr|A0A9D4XJK3|A0A9D4XJK3_PEA, tr|A0A9D4XK62|A0A9D4XK62_PEA, tr|A0A9D5AIX9|A0A9D5AIX9_PEA, tr|Q8H1A4|Q8H1A4_PEA	0.0	0.0	0.0	0.0	0.0	0.0	0.0	0.0	0.0	0.0	0.0	0.0	0.0	0.0	0.0	0.0
H0656_2p_IonOpt11_PRC-6481_Weiland_TMT-DDA-5.26242.26242.3	C:\FragPipe\Data\AM\PRC-6481\Output\interact-H0656_2p_IonOpt11_PRC-6481_Weiland_TMT-DDA-5.pep.xml	RDFLEDAFNVNR		NNIFSGFK.RDFLEDAFNVNR.HIVDRIQG	K	H	12	3	4111.4985	1495.7096	1495.7050	499.5771	499.5756	1494.7214	499.2477	0.9835	0.2402	2.4515	0.00000315841300	22.4640	10.1800	0.9996	2	1	218	229	120008.18			0.90	false	tr|A0A9D5AY78|A0A9D5AY78_PEA	A0A9D5AY78	A0A9D5AY78_PEA	KIW84_032040	Legumin A2	KIW84_032043, KIW84_032044, KIW84_032047	tr|A0A9D4XSA2|A0A9D4XSA2_PEA, tr|A0A9D4XTX0|A0A9D4XTX0_PEA, tr|A0A9D4XWZ6|A0A9D4XWZ6_PEA	0.0	0.0	0.0	0.0	0.0	0.0	0.0	0.0	0.0	0.0	0.0	0.0	0.0	0.0	0.0	0.0
H0656_2p_IonOpt11_PRC-6481_Weiland_TMT-DDA-5.26245.26245.3	C:\FragPipe\Data\AM\PRC-6481\Output\interact-H0656_2p_IonOpt11_PRC-6481_Weiland_TMT-DDA-5.pep.xml	MIPTKPMVVETFAEYPPLGR	M[147]IPTKPM[147]VVETFAEYPPLGR	NGDAGMVK.MIPTKPMVVETFAEYPPLGR.FAVRDMRQ	K	F	20	3	4111.9937	2307.1733	2307.1653	770.0650	770.0624	2307.1640	770.0619	0.0012	0.9541	4.0262	0.00000000000000	51.7590	37.5670	1.0000	2	1	392	411	4.35964608E8	1M(15.9949),7M(15.9949)		0.88	false	tr|A0A9D5BGR0|A0A9D5BGR0_PEA	A0A9D5BGR0	A0A9D5BGR0_PEA	KIW84_012118	Elongation factor 1-alpha		tr|A0A9D5BGT4|A0A9D5BGT4_PEA	0.0	0.0	0.0	0.0	0.0	0.0	0.0	0.0	0.0	0.0	0.0	0.0	0.0	0.0	0.0	0.0
H0656_2p_IonOpt11_PRC-6481_Weiland_TMT-DDA-5.26246.26246.4	C:\FragPipe\Data\AM\PRC-6481\Output\interact-H0656_2p_IonOpt11_PRC-6481_Weiland_TMT-DDA-5.pep.xml	ENGTLKPVAIELSLPHPDGDK	n[305]ENGTLKPVAIELSLPHPDGDK	TRTIIFIK.ENGTLKPVAIELSLPHPDGDK.SGFVSKVI	K	S	21	4	4112.1290	2533.3584	2533.3582	634.3469	634.3468	2533.3713	634.3501	-0.0131	0.8529	2.4651	0.00000000102235	31.7760	27.5650	1.0000	2	1	464	484	8.3163144E7	N-term(304.2072)		0.93	false	tr|A0A9D5ANG4|A0A9D5ANG4_PEA	A0A9D5ANG4	A0A9D5ANG4_PEA	KIW84_058020	Lipoxygenase	KIW84_058022	tr|A0A9D5ANR3|A0A9D5ANR3_PEA	14368.399	5170.9033	4936.9263	9035.512	4265.5967	34842.375	4146.865	23722.646	15873.975	7125.395	74034.93	11437.496	10037.447	0.0	0.0	0.0
H0656_2p_IonOpt11_PRC-6481_Weiland_TMT-DDA-5.26247.26247.2	C:\FragPipe\Data\AM\PRC-6481\Output\interact-H0656_2p_IonOpt11_PRC-6481_Weiland_TMT-DDA-5.pep.xml	VGLLDIK	VGLLDIK[432]	IDDEGVTR.VGLLDIK.KK	R	K	7	2	4112.2637	1060.6840	1060.6816	531.3493	531.3481	1060.6816	531.3481	0.0000	0.6997	5.7229	0.12235990000000	20.4260	16.9200	0.9842	2	0	365	371	1.35991344E8	7K(304.2072)		0.80	true	tr|A0A9D5A5D8|A0A9D5A5D8_PEA	A0A9D5A5D8	A0A9D5A5D8_PEA	KIW84_062107	Uncharacterized protein			450416.88	8032.628	18313.11	53259.5	32701.795	1242202.8	0.0	441133.8	144814.25	0.0	1558270.5	44681.78	24948.328	0.0	0.0	0.0
H0656_2p_IonOpt11_PRC-6481_Weiland_TMT-DDA-5.26259.26259.3	C:\FragPipe\Data\AM\PRC-6481\Output\interact-H0656_2p_IonOpt11_PRC-6481_Weiland_TMT-DDA-5.pep.xml	SNNPFKFLVPAR		RNEARQIK.SNNPFKFLVPAR.QSENRASA	K	Q	12	3	4113.9230	1388.7584	1388.7566	463.9267	463.9261	1388.7563	463.9260	0.0002	0.7541	3.9860	0.00000000000820	32.5770	11.5830	1.0000	2	1	501	512	2.83708288E8			0.97	false	tr|A0A9D5AY78|A0A9D5AY78_PEA	A0A9D5AY78	A0A9D5AY78_PEA	KIW84_032040	Legumin A2	KIW84_032043, KIW84_032044, KIW84_032047	tr|A0A9D4XSA2|A0A9D4XSA2_PEA, tr|A0A9D4XTX0|A0A9D4XTX0_PEA, tr|A0A9D4XWZ6|A0A9D4XWZ6_PEA	0.0	0.0	0.0	0.0	0.0	0.0	0.0	0.0	0.0	0.0	0.0	0.0	0.0	0.0	0.0	0.0
H0656_2p_IonOpt11_PRC-6481_Weiland_TMT-DDA-5.26260.26260.2	C:\FragPipe\Data\AM\PRC-6481\Output\interact-H0656_2p_IonOpt11_PRC-6481_Weiland_TMT-DDA-5.pep.xml	IVVAEVIK	n[305]IVVAEVIK	IGFDEDCK.IVVAEVIK.AYGRIDII	K	A	8	2	4114.0586	1173.7692	1173.7651	587.8919	587.8898	1173.7656	587.8901	-0.0004	0.9208	13.4693	0.00062740290000	24.4150	16.9560	0.9941	2	0	115	122	1.9752634E7	N-term(304.2072)		0.78	true	tr|A0A9D4XPH4|A0A9D4XPH4_PEA	A0A9D4XPH4	A0A9D4XPH4_PEA	KIW84_030484	NADPH-dependent aldehyde reductase 1			47988.38	5259.8047	7894.4463	12856.691	10052.532	131579.31	0.0	44569.496	43012.664	19890.629	304450.47	24925.701	22439.229	0.0	0.0	0.0
H0656_2p_IonOpt11_PRC-6481_Weiland_TMT-DDA-5.26261.26261.3	C:\FragPipe\Data\AM\PRC-6481\Output\interact-H0656_2p_IonOpt11_PRC-6481_Weiland_TMT-DDA-5.pep.xml	SSILLDVKPWDDETDMK	SSILLDVKPWDDETDM[147]K	AKKKESGK.SSILLDVKPWDDETDMK.KIEEAVRS	K	K	17	3	4114.1940	2006.9564	2006.9546	669.9927	669.9921	2006.9506	669.9908	0.0040	0.5845	1.6287	0.00000000266887	27.8380	12.1960	1.0000	2	1	136	152	8699615.0	16M(15.9949)		0.86	true	tr|A0A9D4Y628|A0A9D4Y628_PEA	A0A9D4Y628	A0A9D4Y628_PEA	KIW84_020638	Translation elongation factor EF1B beta/delta subunit guanine nucleotide exchange domain-containing protein			0.0	0.0	0.0	0.0	0.0	0.0	0.0	0.0	0.0	0.0	0.0	0.0	0.0	0.0	0.0	0.0
H0656_2p_IonOpt11_PRC-6481_Weiland_TMT-DDA-5.26271.26271.3	C:\FragPipe\Data\AM\PRC-6481\Output\interact-H0656_2p_IonOpt11_PRC-6481_Weiland_TMT-DDA-5.pep.xml	NFLAGDEDNVISQIQRPVK		INAENNQR.NFLAGDEDNVISQIQRPVK.EIAFPGSA	R	E	19	3	4115.5864	2142.1140	2142.1184	715.0453	715.0467	2142.1067	715.0428	0.0117	0.7303	2.3117	0.00000000000023	39.5150	13.9650	1.0000	2	1	396	414	4.0098601E9			0.70	false	tr|A0A9D4WW22|A0A9D4WW22_PEA	A0A9D4WW22	A0A9D4WW22_PEA	KIW84_055578	Cupin type-1 domain-containing protein	KIW84_055579, KIW84_055583, KIW84_055587	tr|A0A9D4WX64|A0A9D4WX64_PEA, tr|A0A9D4WY90|A0A9D4WY90_PEA, tr|A0A9D4WYE1|A0A9D4WYE1_PEA, tr|A0A9D4WZ10|A0A9D4WZ10_PEA, tr|A0A9D4X0V6|A0A9D4X0V6_PEA, tr|A0A9D5AFY5|A0A9D5AFY5_PEA	0.0	0.0	0.0	0.0	0.0	0.0	0.0	0.0	0.0	0.0	0.0	0.0	0.0	0.0	0.0	0.0
H0656_2p_IonOpt11_PRC-6481_Weiland_TMT-DDA-5.26278.26278.4	C:\FragPipe\Data\AM\PRC-6481\Output\interact-H0656_2p_IonOpt11_PRC-6481_Weiland_TMT-DDA-5.pep.xml	AIELHGSELDGYPLSIDEAKPR	n[305]AIELHGSELDGYPLSIDEAKPR	KDSDSFNK.AIELHGSELDGYPLSIDEAKPR.ESTGFGGR	K	E	22	4	4116.5370	2714.4368	2714.4321	679.6165	679.6153	2713.4246	679.3634	1.0075	0.9490	2.9003	0.00000000000000	47.5490	35.6250	1.0000	2	1	512	533	6960420.0	N-term(304.2072)		0.76	false	tr|A0A9D4VQF2|A0A9D4VQF2_PEA	A0A9D4VQF2	A0A9D4VQF2_PEA	KIW84_074014	RRM domain-containing protein		tr|A0A9D4VRK8|A0A9D4VRK8_PEA	27581.977	1676.287	7279.0176	13104.6875	12539.512	52815.754	4484.5796	22692.25	12634.325	14294.397	49984.625	12490.629	8870.65	0.0	0.0	0.0
H0656_2p_IonOpt11_PRC-6481_Weiland_TMT-DDA-5.26286.26286.4	C:\FragPipe\Data\AM\PRC-6481\Output\interact-H0656_2p_IonOpt11_PRC-6481_Weiland_TMT-DDA-5.pep.xml	LFILDHHDSLMPYLR	LFILDHHDSLM[147]PYLR	EEAIQNKK.LFILDHHDSLMPYLR.RINSTSTK	K	R	15	4	4117.6840	1884.9637	1884.9560	472.2482	472.2463	1884.9554	472.2461	0.0006	0.8186	1.5929	0.00000000143940	27.8020	11.8430	1.0000	2	0	450	464	5.1348784E7	11M(15.9949)		0.90	false	tr|A0A9D4X642|A0A9D4X642_PEA	A0A9D4X642	A0A9D4X642_PEA	KIW84_058025	Lipoxygenase (Fragment)	KIW84_064054	tr|A0A9D4WAL4|A0A9D4WAL4_PEA, tr|A0A9D4X7R9|A0A9D4X7R9_PEA	0.0	0.0	0.0	0.0	0.0	0.0	0.0	0.0	0.0	0.0	0.0	0.0	0.0	0.0	0.0	0.0
H0656_2p_IonOpt11_PRC-6481_Weiland_TMT-DDA-5.26288.26288.3	C:\FragPipe\Data\AM\PRC-6481\Output\interact-H0656_2p_IonOpt11_PRC-6481_Weiland_TMT-DDA-5.pep.xml	ASDGSQEFKLVSPTITNEARLPR	n[43]ASDGSQEFKLVSPTITNEARLPR	.ASDGSQEFKLVSPTITNEARLPR.HYTDEGQG	M	H	23	3	4117.9580	2557.3245	2557.3164	853.4488	853.4461	2557.3135	853.4451	0.0029	0.7259	3.9063	0.00000000000000	73.7790	14.4960	1.0000	2	2	2	24	6.2112664E7	N-term(42.0106)		0.96	true	tr|A0A9D5A3S9|A0A9D5A3S9_PEA	A0A9D5A3S9	A0A9D5A3S9_PEA	KIW84_076665	Uncharacterized protein			0.0	0.0	0.0	0.0	0.0	0.0	0.0	0.0	0.0	0.0	0.0	0.0	0.0	0.0	0.0	0.0
H0656_2p_IonOpt11_PRC-6481_Weiland_TMT-DDA-5.26289.26289.3	C:\FragPipe\Data\AM\PRC-6481\Output\interact-H0656_2p_IonOpt11_PRC-6481_Weiland_TMT-DDA-5.pep.xml	GSVLQILDKR	n[305]GSVLQILDKR	HPQFIAGK.GSVLQILDKR.IVATSIGV	K	I	10	3	4118.0930	1432.8628	1432.8585	478.6282	478.6268	1431.8733	478.2984	0.9852	0.8443	8.0871	0.02804951000000	19.1190	17.5990	0.9917	2	1	375	384	0	N-term(304.2072)		0.94	false	tr|A0A9D5BCZ9|A0A9D5BCZ9_PEA	A0A9D5BCZ9	A0A9D5BCZ9_PEA	KIW84_024656	Cupin type-1 domain-containing protein		tr|A0A9D4YG61|A0A9D4YG61_PEA, tr|A0A9D4YJV0|A0A9D4YJV0_PEA	13124.906	5297.9907	4385.2256	4738.138	4345.9033	18835.648	5540.653	8474.419	7202.6616	10755.832	28437.414	7874.0605	8783.933	0.0	0.0	0.0
H0656_2p_IonOpt11_PRC-6481_Weiland_TMT-DDA-5.26290.26290.3	C:\FragPipe\Data\AM\PRC-6481\Output\interact-H0656_2p_IonOpt11_PRC-6481_Weiland_TMT-DDA-5.pep.xml	FYLAGNHEQEFLRYQHQQGGK		QIDQMPRR.FYLAGNHEQEFLRYQHQQGGK.QEQENEGN	R	Q	21	3	4118.2295	2549.1833	2549.1768	850.7350	850.7329	2549.2200	850.7473	-0.0432	0.5491	12.9828	0.00000000315292	29.3780	15.0810	1.0000	2	1	182	202	0			0.87	false	tr|A0A9D5AY78|A0A9D5AY78_PEA	A0A9D5AY78	A0A9D5AY78_PEA	KIW84_032040	Legumin A2	KIW84_032043	tr|A0A9D4XSA2|A0A9D4XSA2_PEA	0.0	0.0	0.0	0.0	0.0	0.0	0.0	0.0	0.0	0.0	0.0	0.0	0.0	0.0	0.0	0.0
H0656_2p_IonOpt11_PRC-6481_Weiland_TMT-DDA-5.26292.26292.4	C:\FragPipe\Data\AM\PRC-6481\Output\interact-H0656_2p_IonOpt11_PRC-6481_Weiland_TMT-DDA-5.pep.xml	LRPGVMFVVPAGHPFVNIASK	LRPGVM[147]FVVPAGHPFVNIASK	SYHNINAK.LRPGVMFVVPAGHPFVNIASK.KKNIIVVC	K	K	21	4	4118.4990	2252.2393	2252.2330	564.0671	564.0655	2251.2297	563.8147	1.0031	0.7127	1.5576	0.00000000000001	43.2140	14.6170	1.0000	2	1	388	408	8.1896296E7	6M(15.9949)		0.71	true	tr|O49927|O49927_PEA	O49927	O49927_PEA	p54	p54 protein			0.0	0.0	0.0	0.0	0.0	0.0	0.0	0.0	0.0	0.0	0.0	0.0	0.0	0.0	0.0	0.0
H0656_2p_IonOpt11_PRC-6481_Weiland_TMT-DDA-5.26297.26297.3	C:\FragPipe\Data\AM\PRC-6481\Output\interact-H0656_2p_IonOpt11_PRC-6481_Weiland_TMT-DDA-5.pep.xml	IKTVTSLDLPVLR		IYNPEAGR.IKTVTSLDLPVLR.WIKISAEH	R	W	13	3	4119.2114	1453.8923	1453.8872	485.6380	485.6363	1453.8867	485.6362	0.0004	0.7132	1.5443	0.00000002318573	32.0870	12.4280	1.0000	2	1	366	378	3.7578512E8			0.92	false	tr|A0A9D5AY78|A0A9D5AY78_PEA	A0A9D5AY78	A0A9D5AY78_PEA	KIW84_032040	Legumin A2	KIW84_032043, KIW84_032044, KIW84_032047	tr|A0A9D4XSA2|A0A9D4XSA2_PEA, tr|A0A9D4XTX0|A0A9D4XTX0_PEA, tr|A0A9D4XWZ6|A0A9D4XWZ6_PEA	0.0	0.0	0.0	0.0	0.0	0.0	0.0	0.0	0.0	0.0	0.0	0.0	0.0	0.0	0.0	0.0
H0656_2p_IonOpt11_PRC-6481_Weiland_TMT-DDA-5.26298.26298.2	C:\FragPipe\Data\AM\PRC-6481\Output\interact-H0656_2p_IonOpt11_PRC-6481_Weiland_TMT-DDA-5.pep.xml	IKTVTSLDLPVLR		IYNPEAGR.IKTVTSLDLPVLR.WIKISAEH	R	W	13	2	4119.3480	1453.8934	1453.8871	727.9540	727.9508	1453.8867	727.9506	0.0003	0.7833	1.5420	0.00000021692050	32.6570	14.3870	1.0000	2	1	366	378	9.1636368E7			0.87	false	tr|A0A9D5AY78|A0A9D5AY78_PEA	A0A9D5AY78	A0A9D5AY78_PEA	KIW84_032040	Legumin A2	KIW84_032043, KIW84_032044, KIW84_032047	tr|A0A9D4XSA2|A0A9D4XSA2_PEA, tr|A0A9D4XTX0|A0A9D4XTX0_PEA, tr|A0A9D4XWZ6|A0A9D4XWZ6_PEA	0.0	0.0	0.0	0.0	0.0	0.0	0.0	0.0	0.0	0.0	0.0	0.0	0.0	0.0	0.0	0.0
H0656_2p_IonOpt11_PRC-6481_Weiland_TMT-DDA-5.26300.26300.2	C:\FragPipe\Data\AM\PRC-6481\Output\interact-H0656_2p_IonOpt11_PRC-6481_Weiland_TMT-DDA-5.pep.xml	DAGAISGLNVLR	n[305]DAGAISGLNVLR	DSQRQATK.DAGAISGLNVLR.IINEPTAA	K	I	12	2	4119.6200	1488.8619	1488.8586	745.4382	745.4366	1488.8584	745.4365	0.0002	0.9120	2.5801	0.00000000000004	44.1890	25.1790	1.0000	2	0	163	174	1.9643836E7	N-term(304.2072)		0.86	false	tr|A0A9D4X747|A0A9D4X747_PEA	A0A9D4X747	A0A9D4X747_PEA	KIW84_040293	70-kilodalton heat shock protein	KIW84_035512	tr|A0A9D4Y1W1|A0A9D4Y1W1_PEA	284648.0	2477.4277	16187.447	38279.336	14784.144	317682.8	0.0	87402.24	74786.45	17280.39	421113.12	63388.926	13958.546	0.0	0.0	0.0
H0656_2p_IonOpt11_PRC-6481_Weiland_TMT-DDA-5.26301.26301.3	C:\FragPipe\Data\AM\PRC-6481\Output\interact-H0656_2p_IonOpt11_PRC-6481_Weiland_TMT-DDA-5.pep.xml	LFILDHHDSLMPYLR	LFILDHHDSLM[147]PYLR	EEAIQNKK.LFILDHHDSLMPYLR.RINSTSTK	K	R	15	3	4119.7560	1884.9613	1884.9556	629.3277	629.3258	1884.9554	629.3257	0.0001	0.6203	1.5584	0.00000000023262	31.8600	11.9730	1.0000	2	0	450	464	3.48218E7	11M(15.9949)		0.98	false	tr|A0A9D4X642|A0A9D4X642_PEA	A0A9D4X642	A0A9D4X642_PEA	KIW84_058025	Lipoxygenase (Fragment)	KIW84_064054	tr|A0A9D4WAL4|A0A9D4WAL4_PEA, tr|A0A9D4X7R9|A0A9D4X7R9_PEA	0.0	0.0	0.0	0.0	0.0	0.0	0.0	0.0	0.0	0.0	0.0	0.0	0.0	0.0	0.0	0.0
H0656_2p_IonOpt11_PRC-6481_Weiland_TMT-DDA-5.26303.26303.3	C:\FragPipe\Data\AM\PRC-6481\Output\interact-H0656_2p_IonOpt11_PRC-6481_Weiland_TMT-DDA-5.pep.xml	FSDESVQNDMKLWPFK	FSDESVQNDM[147]KLWPFK	AKRIIGRR.FSDESVQNDMKLWPFK.VIPGPAEK	R	V	16	3	4120.0280	1985.9241	1985.9194	662.9820	662.9804	1985.9192	662.9803	0.0002	0.6207	3.9147	0.00002171297000	19.7240	15.5680	0.9924	2	1	80	95	1.1082875E7	10M(15.9949)		0.87	true	tr|A0A9D4X747|A0A9D4X747_PEA	A0A9D4X747	A0A9D4X747_PEA	KIW84_040293	70-kilodalton heat shock protein			0.0	0.0	0.0	0.0	0.0	0.0	0.0	0.0	0.0	0.0	0.0	0.0	0.0	0.0	0.0	0.0
H0656_2p_IonOpt11_PRC-6481_Weiland_TMT-DDA-5.26307.26307.2	C:\FragPipe\Data\AM\PRC-6481\Output\interact-H0656_2p_IonOpt11_PRC-6481_Weiland_TMT-DDA-5.pep.xml	FLTLFENENGHIR		PFIFKSNK.FLTLFENENGHIR.LIQRFDKR	K	L	13	2	4120.5703	1590.7968	1590.7932	796.4057	796.4039	1588.7997	795.4071	1.9935	0.5663	2.3646	0.00016483590000	19.3630	11.7990	0.9872	2	0	210	222	2532462.8			0.71	false	tr|Q9M3X6|Q9M3X6_PEA	Q9M3X6	Q9M3X6_PEA	cvc	Convicilin	KIW84_065582	tr|A0A9D5ACP5|A0A9D5ACP5_PEA	0.0	0.0	0.0	0.0	0.0	0.0	0.0	0.0	0.0	0.0	0.0	0.0	0.0	0.0	0.0	0.0
H0656_2p_IonOpt11_PRC-6481_Weiland_TMT-DDA-5.26308.26308.3	C:\FragPipe\Data\AM\PRC-6481\Output\interact-H0656_2p_IonOpt11_PRC-6481_Weiland_TMT-DDA-5.pep.xml	LRPGVMFVVPAGHPFVNIASK	LRPGVM[147]FVVPAGHPFVNIASK	SYHNINAK.LRPGVMFVVPAGHPFVNIASK.KKNIIVVC	K	K	21	3	4120.7060	2252.2507	2252.2340	751.7575	751.7519	2251.2297	751.4172	1.0041	0.8142	1.5208	0.00000000000008	44.9620	16.5480	1.0000	2	1	388	408	4.1185592E7	6M(15.9949)		0.84	true	tr|O49927|O49927_PEA	O49927	O49927_PEA	p54	p54 protein			0.0	0.0	0.0	0.0	0.0	0.0	0.0	0.0	0.0	0.0	0.0	0.0	0.0	0.0	0.0	0.0
H0656_2p_IonOpt11_PRC-6481_Weiland_TMT-DDA-5.26312.26312.3	C:\FragPipe\Data\AM\PRC-6481\Output\interact-H0656_2p_IonOpt11_PRC-6481_Weiland_TMT-DDA-5.pep.xml	LSSGDVFVIPAGHPVSVK	LSSGDVFVIPAGHPVSVK[432]	QVQNYKAK.LSSGDVFVIPAGHPVSVK.ASSNIDIF	K	A	18	3	4121.2830	2112.1968	2112.1920	705.0729	705.0713	2112.1902	705.0707	0.0017	0.5569	3.2429	0.00000000130555	35.4890	30.3910	1.0000	2	0	359	376	1.49219664E8	18K(304.2072)		0.98	true	tr|A0A9D5AGJ1|A0A9D5AGJ1_PEA	A0A9D5AGJ1	A0A9D5AGJ1_PEA	KIW84_056125	Cupin type-1 domain-containing protein			392275.72	0.0	29964.75	170272.28	45867.11	998425.1	0.0	516750.56	240722.3	46917.73	1284861.0	405150.88	51479.68	0.0	0.0	0.0
H0656_2p_IonOpt11_PRC-6481_Weiland_TMT-DDA-5.26313.26313.3	C:\FragPipe\Data\AM\PRC-6481\Output\interact-H0656_2p_IonOpt11_PRC-6481_Weiland_TMT-DDA-5.pep.xml	VLLLGLSCDDLESHK	VLLLGLSCDDLESHK	ASEFNKRK.VLLLGLSCDDLESHK.EWIKDIEA	K	E	15	3	4121.4180	1697.8693	1697.8656	566.9637	566.9625	1697.8657	566.9625	-0.0001	0.6283	1.5093	0.00000000004290	31.5160	12.9830	1.0000	2	0	75	89	3.761998E7	8C(57.0215)		1.00	true	tr|A0A9D4ZWX1|A0A9D4ZWX1_PEA	A0A9D4ZWX1	A0A9D4ZWX1_PEA	KIW84_072235	Peroxiredoxin			0.0	0.0	0.0	0.0	0.0	0.0	0.0	0.0	0.0	0.0	0.0	0.0	0.0	0.0	0.0	0.0
H0656_2p_IonOpt11_PRC-6481_Weiland_TMT-DDA-5.26315.26315.3	C:\FragPipe\Data\AM\PRC-6481\Output\interact-H0656_2p_IonOpt11_PRC-6481_Weiland_TMT-DDA-5.pep.xml	SKIFENLQNYRLLEYK		IIQKFDQR.SKIFENLQNYRLLEYK.SKPHTIFI	R	S	16	3	4121.6900	2058.0837	2058.0808	687.0352	687.0342	2057.0945	686.7054	0.9863	0.7542	2.2540	0.00002558041000	24.4970	13.9510	1.0000	2	2	64	79	285835.72			0.99	false	tr|A0A9D4X1R0|A0A9D4X1R0_PEA	A0A9D4X1R0	A0A9D4X1R0_PEA	KIW84_056028	Cupin type-1 domain-containing protein	KIW84_033460, KIW84_033461, KIW84_033462, KIW84_033464, KIW84_050644, KIW84_050647, KIW84_050649, KIW84_050650, KIW84_055578, KIW84_055583, KIW84_055587, KIW84_056125, vc-2, vicK	tr|A0A9D4WHZ2|A0A9D4WHZ2_PEA, tr|A0A9D4WKA7|A0A9D4WKA7_PEA, tr|A0A9D4WKG1|A0A9D4WKG1_PEA, tr|A0A9D4WM91|A0A9D4WM91_PEA, tr|A0A9D4WW22|A0A9D4WW22_PEA, tr|A0A9D4WX64|A0A9D4WX64_PEA, tr|A0A9D4WY90|A0A9D4WY90_PEA, tr|A0A9D4WYA0|A0A9D4WYA0_PEA, tr|A0A9D4WYE1|A0A9D4WYE1_PEA, tr|A0A9D4WZ10|A0A9D4WZ10_PEA, tr|A0A9D4X0V6|A0A9D4X0V6_PEA, tr|A0A9D4XVW8|A0A9D4XVW8_PEA, tr|A0A9D4XW11|A0A9D4XW11_PEA, tr|A0A9D4XWP6|A0A9D4XWP6_PEA, tr|A0A9D4XXP8|A0A9D4XXP8_PEA, tr|A0A9D4Y1E5|A0A9D4Y1E5_PEA, tr|A0A9D5AEW2|A0A9D5AEW2_PEA, tr|A0A9D5AGJ1|A0A9D5AGJ1_PEA, tr|A0A9D5AJY5|A0A9D5AJY5_PEA, tr|A0A9D5ALI9|A0A9D5ALI9_PEA, tr|A0A9D5AZZ3|A0A9D5AZZ3_PEA, tr|A0A9D5B356|A0A9D5B356_PEA, tr|D3VND9|D3VND9_PEA, tr|Q43626|Q43626_PEA	0.0	0.0	0.0	0.0	0.0	0.0	0.0	0.0	0.0	0.0	0.0	0.0	0.0	0.0	0.0	0.0
H0656_2p_IonOpt11_PRC-6481_Weiland_TMT-DDA-5.26316.26316.3	C:\FragPipe\Data\AM\PRC-6481\Output\interact-H0656_2p_IonOpt11_PRC-6481_Weiland_TMT-DDA-5.pep.xml	ALSINEFLKPAEGEK		FEKEKARK.ALSINEFLKPAEGEK.YYSPGGRG	K	Y	15	3	4121.8250	1644.8743	1644.8723	549.2987	549.2980	1644.8722	549.2980	0.0001	0.7063	0.7161	0.00000000015103	28.4580	11.9610	1.0000	2	1	314	328	8882562.0			0.86	true	tr|A0A9D5AT22|A0A9D5AT22_PEA	A0A9D5AT22	A0A9D5AT22_PEA	KIW84_046335	Hyaluronan/mRNA-binding protein domain-containing protein			0.0	0.0	0.0	0.0	0.0	0.0	0.0	0.0	0.0	0.0	0.0	0.0	0.0	0.0	0.0	0.0
H0656_2p_IonOpt11_PRC-6481_Weiland_TMT-DDA-5.26326.26326.3	C:\FragPipe\Data\AM\PRC-6481\Output\interact-H0656_2p_IonOpt11_PRC-6481_Weiland_TMT-DDA-5.pep.xml	FLTLFENENGHIR		PFIFKSNK.FLTLFENENGHIR.LIQRFDKR	K	L	13	3	4123.2720	1589.7903	1589.7854	530.9374	530.9357	1588.7997	530.6072	0.9857	0.6320	2.4096	0.00000102438800	22.7400	11.4530	1.0000	2	0	210	222	1.1713916E7			0.73	false	tr|Q9M3X6|Q9M3X6_PEA	Q9M3X6	Q9M3X6_PEA	cvc	Convicilin	KIW84_065582	tr|A0A9D5ACP5|A0A9D5ACP5_PEA	0.0	0.0	0.0	0.0	0.0	0.0	0.0	0.0	0.0	0.0	0.0	0.0	0.0	0.0	0.0	0.0
H0656_2p_IonOpt11_PRC-6481_Weiland_TMT-DDA-5.26328.26328.4	C:\FragPipe\Data\AM\PRC-6481\Output\interact-H0656_2p_IonOpt11_PRC-6481_Weiland_TMT-DDA-5.pep.xml	SKIFENLQNYRLLEYK		IIQKFDQR.SKIFENLQNYRLLEYK.SKPHTIFI	R	S	16	4	4123.5430	2058.0896	2058.0815	515.5297	515.5277	2057.0945	515.2809	0.9870	0.6880	2.2231	0.00000086323550	21.8310	12.8100	0.9994	2	2	64	79	248651.11			1.00	false	tr|A0A9D4X1R0|A0A9D4X1R0_PEA	A0A9D4X1R0	A0A9D4X1R0_PEA	KIW84_056028	Cupin type-1 domain-containing protein	KIW84_033460, KIW84_033461, KIW84_033462, KIW84_033464, KIW84_050644, KIW84_050647, KIW84_050649, KIW84_050650, KIW84_055578, KIW84_055583, KIW84_055587, KIW84_056125, vc-2, vicK	tr|A0A9D4WHZ2|A0A9D4WHZ2_PEA, tr|A0A9D4WKA7|A0A9D4WKA7_PEA, tr|A0A9D4WKG1|A0A9D4WKG1_PEA, tr|A0A9D4WM91|A0A9D4WM91_PEA, tr|A0A9D4WW22|A0A9D4WW22_PEA, tr|A0A9D4WX64|A0A9D4WX64_PEA, tr|A0A9D4WY90|A0A9D4WY90_PEA, tr|A0A9D4WYA0|A0A9D4WYA0_PEA, tr|A0A9D4WYE1|A0A9D4WYE1_PEA, tr|A0A9D4WZ10|A0A9D4WZ10_PEA, tr|A0A9D4X0V6|A0A9D4X0V6_PEA, tr|A0A9D4XVW8|A0A9D4XVW8_PEA, tr|A0A9D4XW11|A0A9D4XW11_PEA, tr|A0A9D4XWP6|A0A9D4XWP6_PEA, tr|A0A9D4XXP8|A0A9D4XXP8_PEA, tr|A0A9D4Y1E5|A0A9D4Y1E5_PEA, tr|A0A9D5AEW2|A0A9D5AEW2_PEA, tr|A0A9D5AGJ1|A0A9D5AGJ1_PEA, tr|A0A9D5AJY5|A0A9D5AJY5_PEA, tr|A0A9D5ALI9|A0A9D5ALI9_PEA, tr|A0A9D5AZZ3|A0A9D5AZZ3_PEA, tr|A0A9D5B356|A0A9D5B356_PEA, tr|D3VND9|D3VND9_PEA, tr|Q43626|Q43626_PEA	0.0	0.0	0.0	0.0	0.0	0.0	0.0	0.0	0.0	0.0	0.0	0.0	0.0	0.0	0.0	0.0
H0656_2p_IonOpt11_PRC-6481_Weiland_TMT-DDA-5.26332.26332.3	C:\FragPipe\Data\AM\PRC-6481\Output\interact-H0656_2p_IonOpt11_PRC-6481_Weiland_TMT-DDA-5.pep.xml	EHLEPNLEGLTVEEAIQNK		DHTSKISK.EHLEPNLEGLTVEEAIQNK.KIFIIDHH	K	K	19	3	4124.0860	2164.0732	2164.0740	722.3650	722.3653	2162.0854	721.7024	1.9885	0.7486	0.4245	0.00050544540000	23.3920	15.4260	0.9979	2	0	430	448	1.5822398E7			0.68	false	tr|A0A9D4X642|A0A9D4X642_PEA	A0A9D4X642	A0A9D4X642_PEA	KIW84_058025	Lipoxygenase (Fragment)		tr|A0A9D4X7R9|A0A9D4X7R9_PEA	0.0	0.0	0.0	0.0	0.0	0.0	0.0	0.0	0.0	0.0	0.0	0.0	0.0	0.0	0.0	0.0
H0656_2p_IonOpt11_PRC-6481_Weiland_TMT-DDA-5.26336.26336.4	C:\FragPipe\Data\AM\PRC-6481\Output\interact-H0656_2p_IonOpt11_PRC-6481_Weiland_TMT-DDA-5.pep.xml	ENGTLKPVAIELSLPHPDGDK	n[305]ENGTLKPVAIELSLPHPDGDK	TRTIIFIK.ENGTLKPVAIELSLPHPDGDK.SGFVSKVI	K	S	21	4	4124.6640	2533.3670	2533.3584	634.3490	634.3469	2533.3713	634.3501	-0.0129	0.9168	2.6740	0.00000000000000	44.7850	35.7790	1.0000	2	1	464	484	8.1247872E7	N-term(304.2072)		0.96	false	tr|A0A9D5ANG4|A0A9D5ANG4_PEA	A0A9D5ANG4	A0A9D5ANG4_PEA	KIW84_058020	Lipoxygenase	KIW84_058022	tr|A0A9D5ANR3|A0A9D5ANR3_PEA	10756.338	0.0	2496.7417	6497.971	3259.6592	25475.773	1448.5798	18691.613	18886.89	5406.8203	49919.418	9414.863	9910.989	0.0	0.0	0.0
H0656_2p_IonOpt11_PRC-6481_Weiland_TMT-DDA-5.26337.26337.3	C:\FragPipe\Data\AM\PRC-6481\Output\interact-H0656_2p_IonOpt11_PRC-6481_Weiland_TMT-DDA-5.pep.xml	MIPTKPMVVETFAEYPPLGR	M[147]IPTKPM[147]VVETFAEYPPLGR	NGDAGMVK.MIPTKPMVVETFAEYPPLGR.FAVRDMRQ	K	F	20	3	4124.8010	2309.1733	2309.1677	770.7317	770.7298	2307.1640	770.0619	2.0036	0.9225	3.8127	0.00000000000000	40.7100	34.4710	1.0000	2	1	392	411	4.28393408E8	1M(15.9949),7M(15.9949)		1.00	false	tr|A0A9D5BGR0|A0A9D5BGR0_PEA	A0A9D5BGR0	A0A9D5BGR0_PEA	KIW84_012118	Elongation factor 1-alpha		tr|A0A9D5BGT4|A0A9D5BGT4_PEA	0.0	0.0	0.0	0.0	0.0	0.0	0.0	0.0	0.0	0.0	0.0	0.0	0.0	0.0	0.0	0.0
H0656_2p_IonOpt11_PRC-6481_Weiland_TMT-DDA-5.26343.26343.3	C:\FragPipe\Data\AM\PRC-6481\Output\interact-H0656_2p_IonOpt11_PRC-6481_Weiland_TMT-DDA-5.pep.xml	QEQENEGNNIFSGFKR	QEQENEGNNIFSGFK[432]R	YQHQQGGK.QEQENEGNNIFSGFKR.DFIEDAFN	K	D	16	3	4125.6160	2201.0923	2201.1018	734.7047	734.7079	2200.0833	734.3684	1.0185	0.6170	13.6405	0.00000000000093	33.0570	25.4860	1.0000	2	1	203	218	1.4775692E7	15K(304.2072)		0.96	false	tr|A0A9D5AY78|A0A9D5AY78_PEA	A0A9D5AY78	A0A9D5AY78_PEA	KIW84_032040	Legumin A2	KIW84_032043, KIW84_032044, KIW84_032047	tr|A0A9D4XSA2|A0A9D4XSA2_PEA, tr|A0A9D4XTX0|A0A9D4XTX0_PEA, tr|A0A9D4XWZ6|A0A9D4XWZ6_PEA	16398.666	0.0	4527.9707	8071.415	3558.7292	112460.45	0.0	92918.53	35764.9	14800.647	624393.1	19537.877	27390.549	0.0	0.0	0.0
H0656_2p_IonOpt11_PRC-6481_Weiland_TMT-DDA-5.26344.26344.4	C:\FragPipe\Data\AM\PRC-6481\Output\interact-H0656_2p_IonOpt11_PRC-6481_Weiland_TMT-DDA-5.pep.xml	APIYSNEFGKFFEITPEK	n[305]APIYSNEFGK[413]FFEITPEK	EPFNIRSR.APIYSNEFGKFFEITPEK.NPQIQDID	R	N	18	4	4125.7515	2706.4663	2706.4563	677.6239	677.6214	2705.4023	677.3579	1.0539	0.7150	11.6547	0.02119090000000	16.4370	16.4370	0.9156	2	1	260	277	0	N-term(304.2072),10K(285.1437)		0.91	true	tr|A0A9D4WZ10|A0A9D4WZ10_PEA	A0A9D4WZ10	A0A9D4WZ10_PEA	KIW84_055587	Cupin type-1 domain-containing protein			36771.51	1699.7079	8371.607	31039.152	14377.188	51008.758	8174.86	18364.406	61245.703	10097.531	46289.176	98634.49	16662.111	2190.698	0.0	0.0
H0656_2p_IonOpt11_PRC-6481_Weiland_TMT-DDA-5.26351.26351.3	C:\FragPipe\Data\AM\PRC-6481\Output\interact-H0656_2p_IonOpt11_PRC-6481_Weiland_TMT-DDA-5.pep.xml	VFYLGGNPETEFPETQEEQQGR		NQIDSTPR.VFYLGGNPETEFPETQEEQQGR.HRQKHSYP	R	H	22	3	4126.7383	2554.1694	2554.1648	852.3971	852.3955	2554.1611	852.3943	0.0036	0.8148	1.0306	0.00000000000000	48.1190	11.5460	1.0000	2	0	172	193	6.898201E8			0.90	false	tr|A0A9D5A4J7|A0A9D5A4J7_PEA	A0A9D5A4J7	A0A9D5A4J7_PEA	KIW84_061513	Cupin type-1 domain-containing protein	KIW84_061509	tr|A0A9D4W410|A0A9D4W410_PEA, tr|A0A9D4W4Q7|A0A9D4W4Q7_PEA, tr|A0A9D4W585|A0A9D4W585_PEA, tr|A0A9D5A2F4|A0A9D5A2F4_PEA, tr|A0A9D5A4B1|A0A9D5A4B1_PEA	0.0	0.0	0.0	0.0	0.0	0.0	0.0	0.0	0.0	0.0	0.0	0.0	0.0	0.0	0.0	0.0
H0656_2p_IonOpt11_PRC-6481_Weiland_TMT-DDA-5.26352.26352.3	C:\FragPipe\Data\AM\PRC-6481\Output\interact-H0656_2p_IonOpt11_PRC-6481_Weiland_TMT-DDA-5.pep.xml	ELTFPGSVQEINR	n[305]ELTFPGSVQEINR	SQIENPVK.ELTFPGSVQEINR.LIKNQKQS	K	L	13	3	4126.8735	1792.9734	1792.9663	598.6651	598.6627	1792.9644	598.6621	0.0019	0.9077	3.0523	0.00000006983273	29.7220	17.5010	1.0000	2	0	564	576	9.5002886E8	N-term(304.2072)		0.82	true	tr|Q9M3X6|Q9M3X6_PEA	Q9M3X6	Q9M3X6_PEA	cvc	Convicilin			45446.88	3773.784	4593.0728	9560.771	8002.6567	113323.57	4963.9785	44317.28	25756.963	8128.728	182044.52	16002.619	12888.679	0.0	0.0	0.0
H0656_2p_IonOpt11_PRC-6481_Weiland_TMT-DDA-5.26356.26356.3	C:\FragPipe\Data\AM\PRC-6481\Output\interact-H0656_2p_IonOpt11_PRC-6481_Weiland_TMT-DDA-5.pep.xml	VETGVIKPGMVVTFAPTGLQTEVK	VETGVIKPGM[147]VVTFAPTGLQTEVK	IGTVPVGR.VETGVIKPGMVVTFAPTGLQTEVK.SVEMHHEA	R	S	24	3	4127.4190	2516.3572	2516.3481	839.7930	839.7900	2516.3560	839.7926	-0.0078	0.6572	3.2843	0.00000000717225	31.3290	20.3920	1.0000	2	1	255	278	1.2572445E7	10M(15.9949)		0.71	false	tr|A0A9D4WE92|A0A9D4WE92_PEA	A0A9D4WE92	A0A9D4WE92_PEA	KIW84_065008	Elongation factor 1-alpha	KIW84_065011, KIW84_065173	tr|A0A9D4WEL5|A0A9D4WEL5_PEA, tr|A0A9D5A9I7|A0A9D5A9I7_PEA	0.0	0.0	0.0	0.0	0.0	0.0	0.0	0.0	0.0	0.0	0.0	0.0	0.0	0.0	0.0	0.0
H0656_2p_IonOpt11_PRC-6481_Weiland_TMT-DDA-5.26359.26359.4	C:\FragPipe\Data\AM\PRC-6481\Output\interact-H0656_2p_IonOpt11_PRC-6481_Weiland_TMT-DDA-5.pep.xml	NGGPVDIHRVLDNGLLIDPHDEK		GIPMVATK.NGGPVDIHRVLDNGLLIDPHDEK.SIADAIIK	K	S	23	4	4127.8267	2523.2960	2523.2896	631.8313	631.8297	2522.2876	631.5792	1.0019	0.8403	2.7391	0.00000000000011	37.0910	12.5110	1.0000	2	1	606	628	7861106.0			0.77	true	tr|A0A9D4X7K4|A0A9D4X7K4_PEA	A0A9D4X7K4	A0A9D4X7K4_PEA	KIW84_041248	Sucrose-phosphate synthase			0.0	0.0	0.0	0.0	0.0	0.0	0.0	0.0	0.0	0.0	0.0	0.0	0.0	0.0	0.0	0.0
H0656_2p_IonOpt11_PRC-6481_Weiland_TMT-DDA-5.26366.26366.2	C:\FragPipe\Data\AM\PRC-6481\Output\interact-H0656_2p_IonOpt11_PRC-6481_Weiland_TMT-DDA-5.pep.xml	ELTFPGSVQEINR	n[305]ELTFPGSVQEINR	SQIENPVK.ELTFPGSVQEINR.LIKNQKQS	K	L	13	2	4128.8160	1792.9729	1792.9664	897.4937	897.4905	1792.9644	897.4895	0.0020	0.9676	3.0847	0.00000000000003	44.2250	18.8030	1.0000	2	0	564	576	1.0626112E9	N-term(304.2072)		0.97	true	tr|Q9M3X6|Q9M3X6_PEA	Q9M3X6	Q9M3X6_PEA	cvc	Convicilin			276003.47	0.0	13493.309	26499.58	18846.258	812478.9	0.0	178315.08	130446.195	0.0	1398258.8	46815.8	26455.742	0.0	0.0	0.0
H0656_2p_IonOpt11_PRC-6481_Weiland_TMT-DDA-5.26370.26370.3	C:\FragPipe\Data\AM\PRC-6481\Output\interact-H0656_2p_IonOpt11_PRC-6481_Weiland_TMT-DDA-5.pep.xml	LAEIEAKLTNK	n[305]LAEIEAKLTNK	AFQKFGNK.LAEIEAKLTNK.NNDPSIYH	K	N	11	3	4129.3555	1532.9140	1532.9116	511.9786	511.9778	1532.9098	511.9772	0.0018	0.8842	21.9977	0.00000530416400	33.1150	18.1840	1.0000	2	1	814	824	1.2329089E7	N-term(304.2072)		0.80	true	tr|A0A9D5ANG4|A0A9D5ANG4_PEA	A0A9D5ANG4	A0A9D5ANG4_PEA	KIW84_058020	Lipoxygenase			36889.42	26740.516	18292.014	50781.48	22236.93	100010.055	17345.783	114637.75	51986.89	26969.168	74459.46	28887.268	36117.355	0.0	0.0	0.0
H0656_2p_IonOpt11_PRC-6481_Weiland_TMT-DDA-5.26378.26378.4	C:\FragPipe\Data\AM\PRC-6481\Output\interact-H0656_2p_IonOpt11_PRC-6481_Weiland_TMT-DDA-5.pep.xml	LFILDHHDSLMPYLR	LFILDHHDSLM[147]PYLR	EEAIQNKK.LFILDHHDSLMPYLR.RINSTSTK	K	R	15	4	4130.4746	1884.9610	1884.9557	472.2475	472.2462	1884.9554	472.2461	0.0002	0.8198	1.3798	0.00000051555710	26.0310	10.3900	1.0000	2	0	450	464	5.1628264E7	11M(15.9949)		0.90	false	tr|A0A9D4X642|A0A9D4X642_PEA	A0A9D4X642	A0A9D4X642_PEA	KIW84_058025	Lipoxygenase (Fragment)	KIW84_064054	tr|A0A9D4WAL4|A0A9D4WAL4_PEA, tr|A0A9D4X7R9|A0A9D4X7R9_PEA	0.0	0.0	0.0	0.0	0.0	0.0	0.0	0.0	0.0	0.0	0.0	0.0	0.0	0.0	0.0	0.0
H0656_2p_IonOpt11_PRC-6481_Weiland_TMT-DDA-5.26380.26380.2	C:\FragPipe\Data\AM\PRC-6481\Output\interact-H0656_2p_IonOpt11_PRC-6481_Weiland_TMT-DDA-5.pep.xml	VFYLGGNPETEFPETQEEQQGR		NQIDSTPR.VFYLGGNPETEFPETQEEQQGR.HRQKHSYP	R	H	22	2	4130.7495	2554.1702	2554.1619	1278.0924	1278.0882	2554.1611	1278.0878	0.0007	0.7882	0.9638	0.00000000000000	57.6120	11.5270	1.0000	2	0	172	193	3.12333312E8			1.00	false	tr|A0A9D5A4J7|A0A9D5A4J7_PEA	A0A9D5A4J7	A0A9D5A4J7_PEA	KIW84_061513	Cupin type-1 domain-containing protein	KIW84_061509	tr|A0A9D4W410|A0A9D4W410_PEA, tr|A0A9D4W4Q7|A0A9D4W4Q7_PEA, tr|A0A9D4W585|A0A9D4W585_PEA, tr|A0A9D5A2F4|A0A9D5A2F4_PEA, tr|A0A9D5A4B1|A0A9D5A4B1_PEA	0.0	0.0	0.0	0.0	0.0	0.0	0.0	0.0	0.0	0.0	0.0	0.0	0.0	0.0	0.0	0.0
H0656_2p_IonOpt11_PRC-6481_Weiland_TMT-DDA-5.26388.26388.4	C:\FragPipe\Data\AM\PRC-6481\Output\interact-H0656_2p_IonOpt11_PRC-6481_Weiland_TMT-DDA-5.pep.xml	LRPGVMFVVPAGHPFVNIASK	LRPGVM[147]FVVPAGHPFVNIASK	SYHNINAK.LRPGVMFVVPAGHPFVNIASK.KKNIIVVC	K	K	21	4	4131.9250	2251.2356	2251.2283	563.8162	563.8144	2251.2297	563.8147	-0.0014	0.7022	1.3338	0.00000000000006	43.2980	15.0690	1.0000	2	1	388	408	9.4695024E7	6M(15.9949)		0.89	true	tr|O49927|O49927_PEA	O49927	O49927_PEA	p54	p54 protein			0.0	0.0	0.0	0.0	0.0	0.0	0.0	0.0	0.0	0.0	0.0	0.0	0.0	0.0	0.0	0.0
H0656_2p_IonOpt11_PRC-6481_Weiland_TMT-DDA-5.26389.26389.3	C:\FragPipe\Data\AM\PRC-6481\Output\interact-H0656_2p_IonOpt11_PRC-6481_Weiland_TMT-DDA-5.pep.xml	GGLSIISPPEK	n[305]GGLSIISPPEK[432]	KGAIVKVK.GGLSIISPPEK.QARHQRGS	K	Q	11	3	4132.0590	1705.0371	1705.0293	569.3530	569.3504	1705.0270	569.3496	0.0023	0.9057	10.5958	0.00003871579000	24.9420	21.7620	1.0000	2	0	252	262	1.97976464E8	N-term(304.2072),11K(304.2072)		0.79	false	tr|A0A9D5AY78|A0A9D5AY78_PEA	A0A9D5AY78	A0A9D5AY78_PEA	KIW84_032040	Legumin A2	KIW84_032043, KIW84_032044, KIW84_032047	tr|A0A9D4XSA2|A0A9D4XSA2_PEA, tr|A0A9D4XTX0|A0A9D4XTX0_PEA, tr|A0A9D4XWZ6|A0A9D4XWZ6_PEA	36080.44	3580.9492	10633.707	33043.023	11635.569	116800.375	9655.154	57826.723	43570.72	16081.844	253000.61	69207.52	30939.78	1697.7966	0.0	0.0
H0656_2p_IonOpt11_PRC-6481_Weiland_TMT-DDA-5.26392.26392.3	C:\FragPipe\Data\AM\PRC-6481\Output\interact-H0656_2p_IonOpt11_PRC-6481_Weiland_TMT-DDA-5.pep.xml	FSPDQQNLIFQGDGYTTK	FSPDQQNLIFQGDGYTTK[432]	TTSFIITK.FSPDQQNLIFQGDGYTTK.EKITITKA	K	E	18	3	4132.4663	2362.1833	2362.1750	788.4017	788.3989	2362.1765	788.3994	-0.0014	0.5477	1.2350	0.00000012035600	25.9150	12.6410	1.0000	2	0	41	58	1.0032164E7	18K(304.2072)		1.00	true	tr|A0A9D4VWI3|A0A9D4VWI3_PEA	A0A9D4VWI3	A0A9D4VWI3_PEA	KIW84_076447	Legume lectin domain-containing protein			40603.203	0.0	3859.6497	10766.591	6440.2344	83331.24	3760.8162	68487.03	24217.031	12179.759	103096.77	15883.8955	15402.257	0.0	0.0	0.0
H0656_2p_IonOpt11_PRC-6481_Weiland_TMT-DDA-5.26396.26396.2	C:\FragPipe\Data\AM\PRC-6481\Output\interact-H0656_2p_IonOpt11_PRC-6481_Weiland_TMT-DDA-5.pep.xml	SDDIVPSYDFQPIR		STHNNGIK.SDDIVPSYDFQPIR.SIPDSSPN	K	S	14	2	4133.0130	1650.8024	1650.7986	826.4085	826.4066	1650.7888	826.4017	0.0097	0.8003	3.6443	0.00000001174611	28.1250	16.0210	1.0000	2	0	64	77	5237649.0			0.73	true	tr|A0A9D5GUN4|A0A9D5GUN4_PEA	A0A9D5GUN4	A0A9D5GUN4_PEA	KIW84_011384	DUF1421 domain-containing protein			0.0	0.0	0.0	0.0	0.0	0.0	0.0	0.0	0.0	0.0	0.0	0.0	0.0	0.0	0.0	0.0
H0656_2p_IonOpt11_PRC-6481_Weiland_TMT-DDA-5.26397.26397.3	C:\FragPipe\Data\AM\PRC-6481\Output\interact-H0656_2p_IonOpt11_PRC-6481_Weiland_TMT-DDA-5.pep.xml	LPAGTIAYLVNRDDEDELR		IERGDTIK.LPAGTIAYLVNRDDEDELR.VIDIAIPV	K	V	19	3	4133.1484	2160.0942	2160.0864	721.0387	721.0361	2159.0857	720.7025	1.0007	0.6846	3.6743	0.00000000000000	48.3970	16.8580	1.0000	2	1	127	145	2.3665608E7			0.77	false	tr|A0A9D4WHZ2|A0A9D4WHZ2_PEA	A0A9D4WHZ2	A0A9D4WHZ2_PEA	KIW84_050644	Cupin type-1 domain-containing protein	KIW84_050650	tr|A0A9D5AEW2|A0A9D5AEW2_PEA	0.0	0.0	0.0	0.0	0.0	0.0	0.0	0.0	0.0	0.0	0.0	0.0	0.0	0.0	0.0	0.0
H0656_2p_IonOpt11_PRC-6481_Weiland_TMT-DDA-5.26401.26401.3	C:\FragPipe\Data\AM\PRC-6481\Output\interact-H0656_2p_IonOpt11_PRC-6481_Weiland_TMT-DDA-5.pep.xml	LRPGVMFVVPAGHPFVNIASK	LRPGVM[147]FVVPAGHPFVNIASK	SYHNINAK.LRPGVMFVVPAGHPFVNIASK.KKNIIVVC	K	K	21	3	4133.7256	2251.2358	2251.2324	751.4192	751.4181	2251.2297	751.4172	0.0026	0.8058	1.3038	0.00000000000000	49.9920	15.4680	1.0000	2	1	388	408	4.1551948E7	6M(15.9949)		0.81	true	tr|O49927|O49927_PEA	O49927	O49927_PEA	p54	p54 protein			0.0	0.0	0.0	0.0	0.0	0.0	0.0	0.0	0.0	0.0	0.0	0.0	0.0	0.0	0.0	0.0
H0656_2p_IonOpt11_PRC-6481_Weiland_TMT-DDA-5.26403.26403.5	C:\FragPipe\Data\AM\PRC-6481\Output\interact-H0656_2p_IonOpt11_PRC-6481_Weiland_TMT-DDA-5.pep.xml	EAANFTSQVIIMNHPGQIGNGYAPVLDCHTSHIAVK	EAANFTSQVIIMNHPGQIGNGYAPVLDCHTSHIAVK	NSKDDPAK.EAANFTSQVIIMNHPGQIGNGYAPVLDCHTSHIAVK.FAEIITKI	K	F	36	5	4133.9956	3888.9155	3888.9038	778.7904	778.7880	3888.9038	778.7880	0.0000	0.9593	1.3055	0.00000000000000	54.9760	17.7720	1.0000	2	0	324	359	2.382706E7	28C(57.0215)		0.91	false	tr|A0A9D5BGR0|A0A9D5BGR0_PEA	A0A9D5BGR0	A0A9D5BGR0_PEA	KIW84_012118	Elongation factor 1-alpha	KIW84_065008, KIW84_065011, KIW84_065173, KIW84_076751, KIW84_076752, KIW84_076753, KIW84_076754, KIW84_076756, KIW84_076757	tr|A0A9D4VXC7|A0A9D4VXC7_PEA, tr|A0A9D4VXP6|A0A9D4VXP6_PEA, tr|A0A9D4VYW8|A0A9D4VYW8_PEA, tr|A0A9D4W086|A0A9D4W086_PEA, tr|A0A9D4WE92|A0A9D4WE92_PEA, tr|A0A9D4WEL5|A0A9D4WEL5_PEA, tr|A0A9D4ZZW2|A0A9D4ZZW2_PEA, tr|A0A9D5A1L7|A0A9D5A1L7_PEA, tr|A0A9D5A2S7|A0A9D5A2S7_PEA, tr|A0A9D5A9I7|A0A9D5A9I7_PEA, tr|A0A9D5BGT4|A0A9D5BGT4_PEA	0.0	0.0	0.0	0.0	0.0	0.0	0.0	0.0	0.0	0.0	0.0	0.0	0.0	0.0	0.0	0.0
H0656_2p_IonOpt11_PRC-6481_Weiland_TMT-DDA-5.26404.26404.4	C:\FragPipe\Data\AM\PRC-6481\Output\interact-H0656_2p_IonOpt11_PRC-6481_Weiland_TMT-DDA-5.pep.xml	EAANFTSQVIIMNHPGQIGNGYAPVLDCHTSHIAVK	EAANFTSQVIIMNHPGQIGNGYAPVLDCHTSHIAVK	NSKDDPAK.EAANFTSQVIIMNHPGQIGNGYAPVLDCHTSHIAVK.FAEIITKI	K	F	36	4	4134.1320	3888.9172	3888.9038	973.2366	973.2332	3888.9038	973.2332	0.0000	0.9165	1.3032	0.00000000000000	56.4480	16.1660	1.0000	2	0	324	359	1.367564E7	28C(57.0215)		0.89	false	tr|A0A9D5BGR0|A0A9D5BGR0_PEA	A0A9D5BGR0	A0A9D5BGR0_PEA	KIW84_012118	Elongation factor 1-alpha	KIW84_065008, KIW84_065011, KIW84_065173, KIW84_076751, KIW84_076752, KIW84_076753, KIW84_076754, KIW84_076756, KIW84_076757	tr|A0A9D4VXC7|A0A9D4VXC7_PEA, tr|A0A9D4VXP6|A0A9D4VXP6_PEA, tr|A0A9D4VYW8|A0A9D4VYW8_PEA, tr|A0A9D4W086|A0A9D4W086_PEA, tr|A0A9D4WE92|A0A9D4WE92_PEA, tr|A0A9D4WEL5|A0A9D4WEL5_PEA, tr|A0A9D4ZZW2|A0A9D4ZZW2_PEA, tr|A0A9D5A1L7|A0A9D5A1L7_PEA, tr|A0A9D5A2S7|A0A9D5A2S7_PEA, tr|A0A9D5A9I7|A0A9D5A9I7_PEA, tr|A0A9D5BGT4|A0A9D5BGT4_PEA	0.0	0.0	0.0	0.0	0.0	0.0	0.0	0.0	0.0	0.0	0.0	0.0	0.0	0.0	0.0	0.0
H0656_2p_IonOpt11_PRC-6481_Weiland_TMT-DDA-5.26405.26405.2	C:\FragPipe\Data\AM\PRC-6481\Output\interact-H0656_2p_IonOpt11_PRC-6481_Weiland_TMT-DDA-5.pep.xml	HGPVEMPYTLLYPSSK		NDEKIRNR.HGPVEMPYTLLYPSSK.EGITFRGI	R	E	16	2	4134.2695	1817.9092	1817.9047	909.9619	909.9596	1817.9021	909.9583	0.0025	0.8653	0.1945	0.00000000000000	54.7960	13.0960	1.0000	2	0	854	869	7.5771912E7			1.00	false	tr|A0A9D4X642|A0A9D4X642_PEA	A0A9D4X642	A0A9D4X642_PEA	KIW84_058025	Lipoxygenase (Fragment)	KIW84_058021	tr|A0A9D4X7R9|A0A9D4X7R9_PEA, tr|A0A9D5AIX4|A0A9D5AIX4_PEA, tr|A0A9D5ALU8|A0A9D5ALU8_PEA	0.0	0.0	0.0	0.0	0.0	0.0	0.0	0.0	0.0	0.0	0.0	0.0	0.0	0.0	0.0	0.0
H0656_2p_IonOpt11_PRC-6481_Weiland_TMT-DDA-5.26412.26412.3	C:\FragPipe\Data\AM\PRC-6481\Output\interact-H0656_2p_IonOpt11_PRC-6481_Weiland_TMT-DDA-5.pep.xml	LRQDSELQAWWK	LRQDSELQAWWK[432]	IYYTSDEK.LRQDSELQAWWK.EIVEVGHG	K	E	12	3	4135.2220	1863.0037	1862.9976	622.0085	622.0065	1862.9963	622.0060	0.0012	0.4733	4.2087	0.00000001293176	24.7990	12.6400	1.0000	2	1	684	695	6801921.0	12K(304.2072)		0.68	false	tr|A0A9D4X642|A0A9D4X642_PEA	A0A9D4X642	A0A9D4X642_PEA	KIW84_058025	Lipoxygenase (Fragment)	KIW84_058021	tr|A0A9D4X7R9|A0A9D4X7R9_PEA, tr|A0A9D5AIX4|A0A9D5AIX4_PEA	17809.5	3042.491	4010.0059	8992.511	6282.551	56251.164	4035.0522	34204.18	21413.99	9757.098	112603.98	12339.713	13608.981	0.0	0.0	0.0
H0656_2p_IonOpt11_PRC-6481_Weiland_TMT-DDA-5.26417.26417.3	C:\FragPipe\Data\AM\PRC-6481\Output\interact-H0656_2p_IonOpt11_PRC-6481_Weiland_TMT-DDA-5.pep.xml	HGPVEMPYTLLYPSSK		NDEKIRNR.HGPVEMPYTLLYPSSK.EGITFRGI	R	E	16	3	4135.9370	1817.9058	1817.9016	606.9759	606.9745	1817.9021	606.9746	-0.0004	0.8110	0.2223	0.00000000000009	39.6880	13.5970	1.0000	2	0	854	869	1.58083936E8			0.88	false	tr|A0A9D4X642|A0A9D4X642_PEA	A0A9D4X642	A0A9D4X642_PEA	KIW84_058025	Lipoxygenase (Fragment)	KIW84_058021	tr|A0A9D4X7R9|A0A9D4X7R9_PEA, tr|A0A9D5AIX4|A0A9D5AIX4_PEA, tr|A0A9D5ALU8|A0A9D5ALU8_PEA	0.0	0.0	0.0	0.0	0.0	0.0	0.0	0.0	0.0	0.0	0.0	0.0	0.0	0.0	0.0	0.0
H0656_2p_IonOpt11_PRC-6481_Weiland_TMT-DDA-5.26421.26421.2	C:\FragPipe\Data\AM\PRC-6481\Output\interact-H0656_2p_IonOpt11_PRC-6481_Weiland_TMT-DDA-5.pep.xml	AVTLYNLK	n[43]AVTLYNLK	.AVTLYNLK.SESGIKKI	M	S	8	2	4136.4790	962.5447	962.5443	482.2796	482.2794	962.5437	482.2791	0.0005	0.4296	1.2913	0.00092803910000	19.9970	12.2750	0.9907	2	0	2	9	7.5799352E7	N-term(42.0106)		0.95	false	tr|A0A9D4X5T2|A0A9D4X5T2_PEA	A0A9D4X5T2	A0A9D4X5T2_PEA	KIW84_040318	Translation elongation factor EF1B beta/delta subunit guanine nucleotide exchange domain-containing protein		tr|A0A9D4X704|A0A9D4X704_PEA	0.0	0.0	0.0	0.0	0.0	0.0	0.0	0.0	0.0	0.0	0.0	0.0	0.0	0.0	0.0	0.0
H0656_2p_IonOpt11_PRC-6481_Weiland_TMT-DDA-5.26431.26431.3	C:\FragPipe\Data\AM\PRC-6481\Output\interact-H0656_2p_IonOpt11_PRC-6481_Weiland_TMT-DDA-5.pep.xml	SKIFENLQNYRLLEYK		IIQKFDQR.SKIFENLQNYRLLEYK.SKPHTIFI	R	S	16	3	4137.8760	2058.0847	2058.0793	687.0355	687.0337	2057.0945	686.7054	0.9848	0.7385	1.9842	0.00000047024950	28.3980	15.2890	1.0000	2	2	64	79	1.3910073E7			0.95	false	tr|A0A9D4X1R0|A0A9D4X1R0_PEA	A0A9D4X1R0	A0A9D4X1R0_PEA	KIW84_056028	Cupin type-1 domain-containing protein	KIW84_033460, KIW84_033461, KIW84_033462, KIW84_033464, KIW84_050644, KIW84_050647, KIW84_050649, KIW84_050650, KIW84_055578, KIW84_055583, KIW84_055587, KIW84_056125, vc-2, vicK	tr|A0A9D4WHZ2|A0A9D4WHZ2_PEA, tr|A0A9D4WKA7|A0A9D4WKA7_PEA, tr|A0A9D4WKG1|A0A9D4WKG1_PEA, tr|A0A9D4WM91|A0A9D4WM91_PEA, tr|A0A9D4WW22|A0A9D4WW22_PEA, tr|A0A9D4WX64|A0A9D4WX64_PEA, tr|A0A9D4WY90|A0A9D4WY90_PEA, tr|A0A9D4WYA0|A0A9D4WYA0_PEA, tr|A0A9D4WYE1|A0A9D4WYE1_PEA, tr|A0A9D4WZ10|A0A9D4WZ10_PEA, tr|A0A9D4X0V6|A0A9D4X0V6_PEA, tr|A0A9D4XVW8|A0A9D4XVW8_PEA, tr|A0A9D4XW11|A0A9D4XW11_PEA, tr|A0A9D4XWP6|A0A9D4XWP6_PEA, tr|A0A9D4XXP8|A0A9D4XXP8_PEA, tr|A0A9D4Y1E5|A0A9D4Y1E5_PEA, tr|A0A9D5AEW2|A0A9D5AEW2_PEA, tr|A0A9D5AGJ1|A0A9D5AGJ1_PEA, tr|A0A9D5AJY5|A0A9D5AJY5_PEA, tr|A0A9D5ALI9|A0A9D5ALI9_PEA, tr|A0A9D5AZZ3|A0A9D5AZZ3_PEA, tr|A0A9D5B356|A0A9D5B356_PEA, tr|D3VND9|D3VND9_PEA, tr|Q43626|Q43626_PEA	0.0	0.0	0.0	0.0	0.0	0.0	0.0	0.0	0.0	0.0	0.0	0.0	0.0	0.0	0.0	0.0
H0656_2p_IonOpt11_PRC-6481_Weiland_TMT-DDA-5.26437.26437.5	C:\FragPipe\Data\AM\PRC-6481\Output\interact-H0656_2p_IonOpt11_PRC-6481_Weiland_TMT-DDA-5.pep.xml	SNKFQTLFENENGHIRLLQK	SNKFQTLFENENGHIRLLQK[432]	PQNPFIFK.SNKFQTLFENENGHIRLLQK.FDQRSKIF	K	F	20	5	4138.6910	2720.4688	2720.4563	545.1010	545.0985	2719.4730	544.9019	0.9834	0.5706	6.2060	0.00000004336386	23.2750	10.8640	0.9999	2	2	40	59	2014502.2	20K(304.2072)		0.93	false	tr|A0A9D5AGJ1|A0A9D5AGJ1_PEA	A0A9D5AGJ1	A0A9D5AGJ1_PEA	KIW84_056125	Cupin type-1 domain-containing protein	KIW84_055578, KIW84_055583, KIW84_055587	tr|A0A9D4WW22|A0A9D4WW22_PEA, tr|A0A9D4WX64|A0A9D4WX64_PEA, tr|A0A9D4WY90|A0A9D4WY90_PEA, tr|A0A9D4WYA0|A0A9D4WYA0_PEA, tr|A0A9D4WYE1|A0A9D4WYE1_PEA, tr|A0A9D4WZ10|A0A9D4WZ10_PEA, tr|A0A9D4X0V6|A0A9D4X0V6_PEA, tr|A0A9D5AJY5|A0A9D5AJY5_PEA, tr|A0A9D5ALI9|A0A9D5ALI9_PEA	15597.047	0.0	3856.9248	7016.976	2869.4795	46551.98	3192.4028	64488.797	13417.948	11582.934	38855.465	18671.96	5063.2236	0.0	0.0	0.0
H0656_2p_IonOpt11_PRC-6481_Weiland_TMT-DDA-5.26441.26441.3	C:\FragPipe\Data\AM\PRC-6481\Output\interact-H0656_2p_IonOpt11_PRC-6481_Weiland_TMT-DDA-5.pep.xml	VFYLGGNPETEFPETQEEQQGR		NQIDSTPR.VFYLGGNPETEFPETQEEQQGR.HRQKHSYP	R	H	22	3	4139.2680	2554.1710	2554.1650	852.3976	852.3956	2554.1611	852.3943	0.0039	0.8147	0.8218	0.00000000000000	50.2410	10.4250	1.0000	2	0	172	193	6.898201E8			0.98	false	tr|A0A9D5A4J7|A0A9D5A4J7_PEA	A0A9D5A4J7	A0A9D5A4J7_PEA	KIW84_061513	Cupin type-1 domain-containing protein	KIW84_061509	tr|A0A9D4W410|A0A9D4W410_PEA, tr|A0A9D4W4Q7|A0A9D4W4Q7_PEA, tr|A0A9D4W585|A0A9D4W585_PEA, tr|A0A9D5A2F4|A0A9D5A2F4_PEA, tr|A0A9D5A4B1|A0A9D5A4B1_PEA	0.0	0.0	0.0	0.0	0.0	0.0	0.0	0.0	0.0	0.0	0.0	0.0	0.0	0.0	0.0	0.0
H0656_2p_IonOpt11_PRC-6481_Weiland_TMT-DDA-5.26443.26443.4	C:\FragPipe\Data\AM\PRC-6481\Output\interact-H0656_2p_IonOpt11_PRC-6481_Weiland_TMT-DDA-5.pep.xml	SKIFENLQNYRLLEYK		IIQKFDQR.SKIFENLQNYRLLEYK.SKPHTIFI	R	S	16	4	4139.5390	2058.0854	2058.0796	515.5286	515.5272	2057.0945	515.2809	0.9851	0.6738	1.9565	0.00000007877797	28.3010	13.6550	1.0000	2	2	64	79	2051188.4			0.76	false	tr|A0A9D4X1R0|A0A9D4X1R0_PEA	A0A9D4X1R0	A0A9D4X1R0_PEA	KIW84_056028	Cupin type-1 domain-containing protein	KIW84_033460, KIW84_033461, KIW84_033462, KIW84_033464, KIW84_050644, KIW84_050647, KIW84_050649, KIW84_050650, KIW84_055578, KIW84_055583, KIW84_055587, KIW84_056125, vc-2, vicK	tr|A0A9D4WHZ2|A0A9D4WHZ2_PEA, tr|A0A9D4WKA7|A0A9D4WKA7_PEA, tr|A0A9D4WKG1|A0A9D4WKG1_PEA, tr|A0A9D4WM91|A0A9D4WM91_PEA, tr|A0A9D4WW22|A0A9D4WW22_PEA, tr|A0A9D4WX64|A0A9D4WX64_PEA, tr|A0A9D4WY90|A0A9D4WY90_PEA, tr|A0A9D4WYA0|A0A9D4WYA0_PEA, tr|A0A9D4WYE1|A0A9D4WYE1_PEA, tr|A0A9D4WZ10|A0A9D4WZ10_PEA, tr|A0A9D4X0V6|A0A9D4X0V6_PEA, tr|A0A9D4XVW8|A0A9D4XVW8_PEA, tr|A0A9D4XW11|A0A9D4XW11_PEA, tr|A0A9D4XWP6|A0A9D4XWP6_PEA, tr|A0A9D4XXP8|A0A9D4XXP8_PEA, tr|A0A9D4Y1E5|A0A9D4Y1E5_PEA, tr|A0A9D5AEW2|A0A9D5AEW2_PEA, tr|A0A9D5AGJ1|A0A9D5AGJ1_PEA, tr|A0A9D5AJY5|A0A9D5AJY5_PEA, tr|A0A9D5ALI9|A0A9D5ALI9_PEA, tr|A0A9D5AZZ3|A0A9D5AZZ3_PEA, tr|A0A9D5B356|A0A9D5B356_PEA, tr|D3VND9|D3VND9_PEA, tr|Q43626|Q43626_PEA	0.0	0.0	0.0	0.0	0.0	0.0	0.0	0.0	0.0	0.0	0.0	0.0	0.0	0.0	0.0	0.0
H0656_2p_IonOpt11_PRC-6481_Weiland_TMT-DDA-5.26451.26451.3	C:\FragPipe\Data\AM\PRC-6481\Output\interact-H0656_2p_IonOpt11_PRC-6481_Weiland_TMT-DDA-5.pep.xml	LNALEPDNRIESEGGLIETWNPNNK		QNECQIER.LNALEPDNRIESEGGLIETWNPNNK.QFRCAGVA	R	Q	25	3	4140.6343	2824.3708	2824.3533	942.4642	942.4584	2822.3833	941.8017	1.9699	0.6290	3.5317	0.00006669571000	23.1840	23.1740	0.9942	2	1	37	61	517343.0			1.00	true	tr|A0A9D5AY78|A0A9D5AY78_PEA	A0A9D5AY78	A0A9D5AY78_PEA	KIW84_032040	Legumin A2			0.0	0.0	0.0	0.0	0.0	0.0	0.0	0.0	0.0	0.0	0.0	0.0	0.0	0.0	0.0	0.0
H0656_2p_IonOpt11_PRC-6481_Weiland_TMT-DDA-5.26453.26453.3	C:\FragPipe\Data\AM\PRC-6481\Output\interact-H0656_2p_IonOpt11_PRC-6481_Weiland_TMT-DDA-5.pep.xml	ELTFPGSVQEINR	n[305]ELTFPGSVQEINR	SQIENPVK.ELTFPGSVQEINR.LIKNQKQS	K	L	13	3	4140.9400	1792.9697	1792.9663	598.6638	598.6627	1792.9644	598.6621	0.0019	0.9222	3.2868	0.00000000035761	33.3940	14.4100	1.0000	2	0	564	576	9.5016691E8	N-term(304.2072)		1.00	true	tr|Q9M3X6|Q9M3X6_PEA	Q9M3X6	Q9M3X6_PEA	cvc	Convicilin			804480.4	0.0	36489.605	93269.39	40849.145	2615839.5	0.0	624107.9	396110.97	0.0	4811699.5	129828.15	66923.484	0.0	0.0	0.0
H0656_2p_IonOpt11_PRC-6481_Weiland_TMT-DDA-5.26455.26455.2	C:\FragPipe\Data\AM\PRC-6481\Output\interact-H0656_2p_IonOpt11_PRC-6481_Weiland_TMT-DDA-5.pep.xml	EYLRFTNV	n[305]EYLRFTNV	TADIPSKK.EYLRFTNV.	K	-	8	2	4141.2120	1344.7411	1344.7362	673.3778	673.3754	1344.7361	673.3753	0.0001	0.9027	7.3958	0.00202921800000	16.0720	10.3320	0.9634	2	1	221	228	6.60311E7	N-term(304.2072)		0.96	true	tr|A0A9D4ZWX1|A0A9D4ZWX1_PEA	A0A9D4ZWX1	A0A9D4ZWX1_PEA	KIW84_072235	Peroxiredoxin			15458.2705	6121.505	15607.456	87133.54	47579.223	199384.47	40140.867	904122.2	292136.0	86088.3	94818.36	114991.16	84140.33	0.0	0.0	0.0
H0656_2p_IonOpt11_PRC-6481_Weiland_TMT-DDA-5.26457.26457.4	C:\FragPipe\Data\AM\PRC-6481\Output\interact-H0656_2p_IonOpt11_PRC-6481_Weiland_TMT-DDA-5.pep.xml	VAVHNPYSHPLPICQINYSFK	n[305]VAVHNPYSHPLPICQINYSFK	NNVEYIAK.VAVHNPYSHPLPICQINYSFK.SATREIAS	K	S	21	4	4141.4824	2787.4636	2787.4502	697.8732	697.8698	2787.4490	697.8695	0.0012	0.9256	3.2950	0.00000000000000	44.9580	35.2350	1.0000	2	0	45	65	2.5637724E7	N-term(304.2072),14C(57.0215)		0.88	true	tr|A0A9D5AWM0|A0A9D5AWM0_PEA	A0A9D5AWM0	A0A9D5AWM0_PEA	KIW84_045346	Water stress and hypersensitive response domain-containing protein			25326.91	0.0	4795.711	9438.547	4869.658	43196.57	0.0	20967.516	17143.434	6766.639	62462.777	20233.684	10650.555	0.0	0.0	0.0
H0656_2p_IonOpt11_PRC-6481_Weiland_TMT-DDA-5.26458.26458.2	C:\FragPipe\Data\AM\PRC-6481\Output\interact-H0656_2p_IonOpt11_PRC-6481_Weiland_TMT-DDA-5.pep.xml	VAVVPSAAALVIK		TVQNRQAK.VAVVPSAAALVIK.AIKEPERD	K	A	13	2	4141.6177	1236.7840	1236.7803	619.3993	619.3974	1236.7804	619.3975	-0.0001	0.4153	1.5621	0.00000015820150	31.6570	16.2000	1.0000	2	0	72	84	5.50994E7			0.95	false	tr|A0A9D4VX85|A0A9D4VX85_PEA	A0A9D4VX85	A0A9D4VX85_PEA	KIW84_057711	60S ribosomal protein L12-3	KIW84_045949, KIW84_055919, KIW84_061943, KIW84_076137	tr|A0A9D4VYC3|A0A9D4VYC3_PEA, tr|A0A9D4W7A6|A0A9D4W7A6_PEA, tr|A0A9D4X1T4|A0A9D4X1T4_PEA, tr|A0A9D5ALX2|A0A9D5ALX2_PEA, tr|A0A9D5ASH7|A0A9D5ASH7_PEA	0.0	0.0	0.0	0.0	0.0	0.0	0.0	0.0	0.0	0.0	0.0	0.0	0.0	0.0	0.0	0.0
H0656_2p_IonOpt11_PRC-6481_Weiland_TMT-DDA-5.26460.26460.3	C:\FragPipe\Data\AM\PRC-6481\Output\interact-H0656_2p_IonOpt11_PRC-6481_Weiland_TMT-DDA-5.pep.xml	FLTLFENENGHIR		PFIFKSNK.FLTLFENENGHIR.LIQRFDKR	K	L	13	3	4141.8877	1588.8027	1588.8049	530.6082	530.6089	1588.7997	530.6072	0.0052	0.7083	2.7199	0.00000042666150	22.9890	11.9980	1.0000	2	0	210	222	1.85270368E8			0.59	false	tr|Q9M3X6|Q9M3X6_PEA	Q9M3X6	Q9M3X6_PEA	cvc	Convicilin	KIW84_065582	tr|A0A9D5ACP5|A0A9D5ACP5_PEA	0.0	0.0	0.0	0.0	0.0	0.0	0.0	0.0	0.0	0.0	0.0	0.0	0.0	0.0	0.0	0.0
H0656_2p_IonOpt11_PRC-6481_Weiland_TMT-DDA-5.26464.26464.4	C:\FragPipe\Data\AM\PRC-6481\Output\interact-H0656_2p_IonOpt11_PRC-6481_Weiland_TMT-DDA-5.pep.xml	GSPASVMQSAAAVNTATGLVHRDDISDIAR		QTIGQTQK.GSPASVMQSAAAVNTATGLVHRDDISDIAR.NQGVSISE	K	N	30	4	4142.4340	3009.4817	3009.4750	753.3777	753.3760	3009.4937	753.3807	-0.0185	0.6843	2.2423	0.00000000000000	46.4710	14.8350	1.0000	2	1	59	88	7771234.0			0.84	false	tr|A0A9D4W4F1|A0A9D4W4F1_PEA	A0A9D4W4F1	A0A9D4W4F1_PEA	KIW84_061670	SMP domain-containing protein		tr|A0A9D4W6B4|A0A9D4W6B4_PEA	0.0	0.0	0.0	0.0	0.0	0.0	0.0	0.0	0.0	0.0	0.0	0.0	0.0	0.0	0.0	0.0
H0656_2p_IonOpt11_PRC-6481_Weiland_TMT-DDA-5.26466.26466.2	C:\FragPipe\Data\AM\PRC-6481\Output\interact-H0656_2p_IonOpt11_PRC-6481_Weiland_TMT-DDA-5.pep.xml	ELTFPGSVQEINR	n[305]ELTFPGSVQEINR	SQIENPVK.ELTFPGSVQEINR.LIKNQKQS	K	L	13	2	4142.7410	1792.9708	1792.9664	897.4927	897.4905	1792.9644	897.4895	0.0020	0.9662	3.3168	0.00000000000000	46.4800	18.6980	1.0000	2	0	564	576	1.0626112E9	N-term(304.2072)		1.00	true	tr|Q9M3X6|Q9M3X6_PEA	Q9M3X6	Q9M3X6_PEA	cvc	Convicilin			2560610.0	0.0	81651.12	226086.69	97437.38	7298535.0	0.0	1591137.5	1252730.0	0.0	1.4113371E7	287022.28	135043.2	0.0	0.0	0.0
H0656_2p_IonOpt11_PRC-6481_Weiland_TMT-DDA-5.26470.26470.2	C:\FragPipe\Data\AM\PRC-6481\Output\interact-H0656_2p_IonOpt11_PRC-6481_Weiland_TMT-DDA-5.pep.xml	ALFTVSR	n[43]ALFTVSR	.ALFTVSR.IQTTPFDG	M	I	7	2	4143.2827	834.4605	834.4598	418.2375	418.2372	834.4600	418.2373	-0.0001	0.5307	1.1357	0.23057960000000	16.2560	9.5820	0.9828	2	0	2	8	1.7442996E7	N-term(42.0106)		0.72	true	tr|A0A9D4ZRQ8|A0A9D4ZRQ8_PEA	A0A9D4ZRQ8	A0A9D4ZRQ8_PEA	KIW84_070334	phosphoglucomutase (alpha-D-glucose-1,6-bisphosphate-dependent)			0.0	0.0	0.0	0.0	0.0	0.0	0.0	0.0	0.0	0.0	0.0	0.0	0.0	0.0	0.0	0.0
H0656_2p_IonOpt11_PRC-6481_Weiland_TMT-DDA-5.26473.26473.4	C:\FragPipe\Data\AM\PRC-6481\Output\interact-H0656_2p_IonOpt11_PRC-6481_Weiland_TMT-DDA-5.pep.xml	VFYLGGNPETEFPETQEEQQGRHR	n[305]VFYLGGNPETEFPETQEEQQGRHR	NQIDSTPR.VFYLGGNPETEFPETQEEQQGRHR.QKHSYPVG	R	Q	24	4	4143.6885	3152.5340	3152.5298	789.1408	789.1397	3151.5280	788.8893	1.0017	0.9418	7.4237	0.00000000000000	57.5380	13.9810	1.0000	2	1	172	195	7.5125064E7	N-term(304.2072)		1.00	false	tr|A0A9D5A4J7|A0A9D5A4J7_PEA	A0A9D5A4J7	A0A9D5A4J7_PEA	KIW84_061513	Cupin type-1 domain-containing protein	KIW84_061509	tr|A0A9D4W410|A0A9D4W410_PEA, tr|A0A9D4W4Q7|A0A9D4W4Q7_PEA, tr|A0A9D4W585|A0A9D4W585_PEA, tr|A0A9D5A2F4|A0A9D5A2F4_PEA, tr|A0A9D5A4B1|A0A9D5A4B1_PEA	60555.15	0.0	6747.198	22640.635	8767.757	87283.72	4388.2173	20422.336	25219.752	7483.6294	50893.11	28140.244	8103.971	0.0	0.0	0.0
H0656_2p_IonOpt11_PRC-6481_Weiland_TMT-DDA-5.26479.26479.2	C:\FragPipe\Data\AM\PRC-6481\Output\interact-H0656_2p_IonOpt11_PRC-6481_Weiland_TMT-DDA-5.pep.xml	VFYLGGNPETEFPETQEEQQGR		NQIDSTPR.VFYLGGNPETEFPETQEEQQGR.HRQKHSYP	R	H	22	2	4144.5440	2554.1692	2554.1619	1278.0919	1278.0882	2554.1611	1278.0878	0.0007	0.7888	0.7339	0.00000000000000	57.6250	11.8410	1.0000	2	0	172	193	3.12333312E8			1.00	false	tr|A0A9D5A4J7|A0A9D5A4J7_PEA	A0A9D5A4J7	A0A9D5A4J7_PEA	KIW84_061513	Cupin type-1 domain-containing protein	KIW84_061509	tr|A0A9D4W410|A0A9D4W410_PEA, tr|A0A9D4W4Q7|A0A9D4W4Q7_PEA, tr|A0A9D4W585|A0A9D4W585_PEA, tr|A0A9D5A2F4|A0A9D5A2F4_PEA, tr|A0A9D5A4B1|A0A9D5A4B1_PEA	0.0	0.0	0.0	0.0	0.0	0.0	0.0	0.0	0.0	0.0	0.0	0.0	0.0	0.0	0.0	0.0
H0656_2p_IonOpt11_PRC-6481_Weiland_TMT-DDA-5.26481.26481.3	C:\FragPipe\Data\AM\PRC-6481\Output\interact-H0656_2p_IonOpt11_PRC-6481_Weiland_TMT-DDA-5.pep.xml	LSSGDVFVIPAGHPVAVK	LSSGDVFVIPAGHPVAVK[432]	QVQNYKAK.LSSGDVFVIPAGHPVAVK.ASSNIDII	K	A	18	3	4144.8154	2096.2021	2096.1970	699.7413	699.7396	2096.1953	699.7390	0.0017	0.5401	3.4050	0.00000000004417	37.4190	15.1280	1.0000	2	0	442	459	5.16905632E8	18K(304.2072)		0.99	false	tr|A0A9D4WW22|A0A9D4WW22_PEA	A0A9D4WW22	A0A9D4WW22_PEA	KIW84_055578	Cupin type-1 domain-containing protein	KIW84_055583, KIW84_055587	tr|A0A9D4WX64|A0A9D4WX64_PEA, tr|A0A9D4WY90|A0A9D4WY90_PEA, tr|A0A9D4WYE1|A0A9D4WYE1_PEA, tr|A0A9D4WZ10|A0A9D4WZ10_PEA	343865.47	0.0	30581.844	126601.414	53780.684	901576.4	0.0	475702.28	284033.3	40921.176	1230923.1	381503.12	54254.055	10202.272	0.0	0.0
H0656_2p_IonOpt11_PRC-6481_Weiland_TMT-DDA-5.26482.26482.3	C:\FragPipe\Data\AM\PRC-6481\Output\interact-H0656_2p_IonOpt11_PRC-6481_Weiland_TMT-DDA-5.pep.xml	GGLSIISPPEK	n[305]GGLSIISPPEK[432]	KGAIVKVK.GGLSIISPPEK.QARHQRGS	K	Q	11	3	4144.9500	1705.0325	1705.0290	569.3514	569.3503	1705.0270	569.3496	0.0020	0.9061	10.8106	0.00004443926000	24.8680	20.8220	0.9999	2	0	252	262	1.9705256E8	N-term(304.2072),11K(304.2072)		0.99	false	tr|A0A9D5AY78|A0A9D5AY78_PEA	A0A9D5AY78	A0A9D5AY78_PEA	KIW84_032040	Legumin A2	KIW84_032043, KIW84_032044, KIW84_032047	tr|A0A9D4XSA2|A0A9D4XSA2_PEA, tr|A0A9D4XTX0|A0A9D4XTX0_PEA, tr|A0A9D4XWZ6|A0A9D4XWZ6_PEA	74490.67	6166.5234	20574.855	68724.3	11139.419	288897.25	15372.91	97053.12	90574.71	17794.451	638290.3	171517.58	57109.152	0.0	0.0	0.0
H0656_2p_IonOpt11_PRC-6481_Weiland_TMT-DDA-5.26484.26484.3	C:\FragPipe\Data\AM\PRC-6481\Output\interact-H0656_2p_IonOpt11_PRC-6481_Weiland_TMT-DDA-5.pep.xml	LRLNIGPSSSPDIYNPEAGR	n[305]LRLNIGPSSSPDIYNPEAGR	EETVCTAK.LRLNIGPSSSPDIYNPEAGR.IKTVTSID	K	I	20	3	4145.2227	2459.3179	2459.3108	820.7799	820.7775	2459.3093	820.7770	0.0014	0.9840	5.9212	0.00000000000000	66.2790	40.7620	1.0000	2	1	346	365	4.6424224E8	N-term(304.2072)		0.96	false	tr|A0A9D5AY78|A0A9D5AY78_PEA	A0A9D5AY78	A0A9D5AY78_PEA	KIW84_032040	Legumin A2	KIW84_032043, KIW84_032044, KIW84_032047	tr|A0A9D4XSA2|A0A9D4XSA2_PEA, tr|A0A9D4XTX0|A0A9D4XTX0_PEA, tr|A0A9D4XWZ6|A0A9D4XWZ6_PEA	819097.0	0.0	69420.875	137322.36	0.0	1500601.8	0.0	503226.2	315483.3	59473.227	2583229.2	247740.03	78493.34	0.0	0.0	0.0
H0656_2p_IonOpt11_PRC-6481_Weiland_TMT-DDA-5.26488.26488.3	C:\FragPipe\Data\AM\PRC-6481\Output\interact-H0656_2p_IonOpt11_PRC-6481_Weiland_TMT-DDA-5.pep.xml	NFLAGDEDNVISQIQRPVK		INAENNQR.NFLAGDEDNVISQIQRPVK.EIAFPGSA	R	E	19	3	4145.7666	2142.0984	2142.1182	715.0401	715.0467	2142.1067	715.0428	0.0114	0.7173	1.8087	0.00000000035975	30.7250	13.4150	1.0000	2	1	396	414	2.1372808E7			0.81	false	tr|A0A9D4WW22|A0A9D4WW22_PEA	A0A9D4WW22	A0A9D4WW22_PEA	KIW84_055578	Cupin type-1 domain-containing protein	KIW84_055579, KIW84_055583, KIW84_055587	tr|A0A9D4WX64|A0A9D4WX64_PEA, tr|A0A9D4WY90|A0A9D4WY90_PEA, tr|A0A9D4WYE1|A0A9D4WYE1_PEA, tr|A0A9D4WZ10|A0A9D4WZ10_PEA, tr|A0A9D4X0V6|A0A9D4X0V6_PEA, tr|A0A9D5AFY5|A0A9D5AFY5_PEA	0.0	0.0	0.0	0.0	0.0	0.0	0.0	0.0	0.0	0.0	0.0	0.0	0.0	0.0	0.0	0.0
H0656_2p_IonOpt11_PRC-6481_Weiland_TMT-DDA-5.26495.26495.3	C:\FragPipe\Data\AM\PRC-6481\Output\interact-H0656_2p_IonOpt11_PRC-6481_Weiland_TMT-DDA-5.pep.xml	ILFDTEDGEISATNVK	ILFDTEDGEISATNVK[432]	VVQRDQRK.ILFDTEDGEISATNVK.DGQNTPHY	K	D	16	3	4146.7495	2055.0737	2055.0684	686.0318	686.0301	2055.0696	686.0305	-0.0012	0.6922	3.0461	0.00000029891860	25.6750	17.5140	1.0000	2	0	54	69	1.6099727E7	16K(304.2072)		0.77	false	tr|A0A9D5BCZ9|A0A9D5BCZ9_PEA	A0A9D5BCZ9	A0A9D5BCZ9_PEA	KIW84_024656	Cupin type-1 domain-containing protein		tr|A0A9D4YG61|A0A9D4YG61_PEA, tr|A0A9D4YJV0|A0A9D4YJV0_PEA	23983.148	5086.3887	4139.346	9733.113	6851.784	92530.55	5036.601	72999.98	50228.89	7291.4443	161232.58	15044.64	11932.26	0.0	0.0	0.0
H0656_2p_IonOpt11_PRC-6481_Weiland_TMT-DDA-5.26499.26499.3	C:\FragPipe\Data\AM\PRC-6481\Output\interact-H0656_2p_IonOpt11_PRC-6481_Weiland_TMT-DDA-5.pep.xml	GGLSLIRPPLEPEIR		KHQIIHVK.GGLSLIRPPLEPEIR.SEEEKTRR	K	S	15	3	4147.2905	1645.9558	1645.9500	549.6592	549.6573	1645.9514	549.6577	-0.0014	0.6330	1.0763	0.00000000095968	35.4500	15.1940	1.0000	2	1	254	268	1.73285094E9			1.00	true	tr|A0A9D4XTC5|A0A9D4XTC5_PEA	A0A9D4XTC5	A0A9D4XTC5_PEA	KIW84_032049	Cupin type-1 domain-containing protein			0.0	0.0	0.0	0.0	0.0	0.0	0.0	0.0	0.0	0.0	0.0	0.0	0.0	0.0	0.0	0.0
H0656_2p_IonOpt11_PRC-6481_Weiland_TMT-DDA-5.26501.26501.2	C:\FragPipe\Data\AM\PRC-6481\Output\interact-H0656_2p_IonOpt11_PRC-6481_Weiland_TMT-DDA-5.pep.xml	ILFDTEDGEISATNVK	ILFDTEDGEISATNVK[432]	VVQRDQRK.ILFDTEDGEISATNVK.DGQNTPHY	K	D	16	2	4147.5654	2055.0790	2055.0750	1028.5468	1028.5448	2055.0696	1028.5421	0.0053	0.5586	3.0597	0.00000007868940	26.6220	19.3000	1.0000	2	0	54	69	9824550.0	16K(304.2072)		0.87	false	tr|A0A9D5BCZ9|A0A9D5BCZ9_PEA	A0A9D5BCZ9	A0A9D5BCZ9_PEA	KIW84_024656	Cupin type-1 domain-containing protein		tr|A0A9D4YG61|A0A9D4YG61_PEA, tr|A0A9D4YJV0|A0A9D4YJV0_PEA	14601.077	0.0	0.0	6403.9272	3314.9624	70633.19	3371.8025	51584.84	30602.61	4587.4917	112945.53	6721.5464	3866.9424	0.0	0.0	0.0
H0656_2p_IonOpt11_PRC-6481_Weiland_TMT-DDA-5.26503.26503.3	C:\FragPipe\Data\AM\PRC-6481\Output\interact-H0656_2p_IonOpt11_PRC-6481_Weiland_TMT-DDA-5.pep.xml	TKAGDSTPEELANATQVQGSYLPIVR		VFPRRGRK.TKAGDSTPEELANATQVQGSYLPIVR.EKPAVEIV	K	E	26	3	4147.8390	2745.4253	2745.4094	916.1490	916.1437	2744.3980	915.8066	1.0114	0.8811	1.0582	0.00000000000000	47.6200	14.2820	1.0000	2	1	133	158	5760419.0			0.92	false	tr|A0A9D4VZG3|A0A9D4VZG3_PEA	A0A9D4VZG3	A0A9D4VZG3_PEA	KIW84_060211	60S ribosomal protein L13	KIW84_021468	tr|A0A9D4Y937|A0A9D4Y937_PEA	0.0	0.0	0.0	0.0	0.0	0.0	0.0	0.0	0.0	0.0	0.0	0.0	0.0	0.0	0.0	0.0
H0656_2p_IonOpt11_PRC-6481_Weiland_TMT-DDA-5.26505.26505.2	C:\FragPipe\Data\AM\PRC-6481\Output\interact-H0656_2p_IonOpt11_PRC-6481_Weiland_TMT-DDA-5.pep.xml	HGPVEMPYTLLYPSSK		NDEKIRNR.HGPVEMPYTLLYPSSK.EGITFRGI	R	E	16	2	4148.1455	1818.9116	1818.9083	910.4631	910.4614	1817.9021	909.9583	1.0062	0.8610	0.4258	0.00000000000000	54.7630	13.3500	1.0000	2	0	854	869	7.56558E7			0.91	false	tr|A0A9D4X642|A0A9D4X642_PEA	A0A9D4X642	A0A9D4X642_PEA	KIW84_058025	Lipoxygenase (Fragment)	KIW84_058021	tr|A0A9D4X7R9|A0A9D4X7R9_PEA, tr|A0A9D5AIX4|A0A9D5AIX4_PEA, tr|A0A9D5ALU8|A0A9D5ALU8_PEA	0.0	0.0	0.0	0.0	0.0	0.0	0.0	0.0	0.0	0.0	0.0	0.0	0.0	0.0	0.0	0.0
H0656_2p_IonOpt11_PRC-6481_Weiland_TMT-DDA-5.26509.26509.2	C:\FragPipe\Data\AM\PRC-6481\Output\interact-H0656_2p_IonOpt11_PRC-6481_Weiland_TMT-DDA-5.pep.xml	SIVGATLEVIQK		ATKKPYSR.SIVGATLEVIQK.KRSEKPEV	R	K	12	2	4148.6865	1256.7369	1256.7335	629.3757	629.3740	1256.7339	629.3742	-0.0003	0.4462	0.1062	0.00000268729900	28.3320	14.1270	1.0000	2	0	84	95	9.7402576E7			0.73	false	tr|A0A9D4W684|A0A9D4W684_PEA	A0A9D4W684	A0A9D4W684_PEA	KIW84_062114	60S ribosomal protein L24	KIW84_031473, KIW84_032165	tr|A0A9D4XT64|A0A9D4XT64_PEA, tr|A0A9D4XTM3|A0A9D4XTM3_PEA, tr|A0A9D4XUE4|A0A9D4XUE4_PEA, tr|A0A9D4XV16|A0A9D4XV16_PEA, tr|A0A9D4XX97|A0A9D4XX97_PEA, tr|A0A9D4XXT9|A0A9D4XXT9_PEA, tr|A0A9D5AXH1|A0A9D5AXH1_PEA, tr|A0A9D5B1J1|A0A9D5B1J1_PEA	0.0	0.0	0.0	0.0	0.0	0.0	0.0	0.0	0.0	0.0	0.0	0.0	0.0	0.0	0.0	0.0
H0656_2p_IonOpt11_PRC-6481_Weiland_TMT-DDA-5.26513.26513.2	C:\FragPipe\Data\AM\PRC-6481\Output\interact-H0656_2p_IonOpt11_PRC-6481_Weiland_TMT-DDA-5.pep.xml	AIVVLLVNEGK		MIPHYNSR.AIVVLLVNEGK.GNIEIIGI	R	G	11	2	4149.2310	1154.6914	1154.6914	578.3530	578.3530	1153.7069	577.8607	0.9845	0.5564	1.0439	0.00001581732000	24.4340	13.8010	0.9998	2	0	466	476	172861.52			0.72	false	tr|Q9M3X6|Q9M3X6_PEA	Q9M3X6	Q9M3X6_PEA	cvc	Convicilin	KIW84_065582	tr|A0A9D5ACP5|A0A9D5ACP5_PEA	0.0	0.0	0.0	0.0	0.0	0.0	0.0	0.0	0.0	0.0	0.0	0.0	0.0	0.0	0.0	0.0
H0656_2p_IonOpt11_PRC-6481_Weiland_TMT-DDA-5.26516.26516.3	C:\FragPipe\Data\AM\PRC-6481\Output\interact-H0656_2p_IonOpt11_PRC-6481_Weiland_TMT-DDA-5.pep.xml	GVLGLAVPGCPETYEEPRSQSR	n[305]GVLGLAVPGCPETYEEPRSQSR	IIFIIQGK.GVLGLAVPGCPETYEEPRSQSR.RQQQQRDS	K	R	22	3	4149.6370	2706.3867	2706.3813	903.1362	903.1344	2705.3765	902.7994	1.0048	0.9673	4.6119	0.00000000000000	62.6560	13.2440	1.0000	2	1	100	121	5.3310168E7	N-term(304.2072),10C(57.0215)		1.00	false	tr|A0A9D4W9W0|A0A9D4W9W0_PEA	A0A9D4W9W0	A0A9D4W9W0_PEA	KIW84_063801	Cupin type-1 domain-containing protein	KIW84_061704	tr|A0A9D4W4Y0|A0A9D4W4Y0_PEA	364926.9	3012.7104	34043.094	109056.64	28722.416	921137.94	0.0	263458.72	118073.49	26868.242	251723.64	435278.22	0.0	6932.8296	0.0	0.0
H0656_2p_IonOpt11_PRC-6481_Weiland_TMT-DDA-5.26518.26518.2	C:\FragPipe\Data\AM\PRC-6481\Output\interact-H0656_2p_IonOpt11_PRC-6481_Weiland_TMT-DDA-5.pep.xml	TLDYWPSLR		QIMDGVRK.TLDYWPSLR.GIIPIEN	K	G	9	2	4149.9430	1149.5844	1149.5824	575.7995	575.7985	1149.5818	575.7982	0.0006	0.7177	3.3617	0.00001538643000	22.5630	11.2030	0.9996	2	0	216	224	4.00245984E8			0.93	false	tr|A0A9D5BIC6|A0A9D5BIC6_PEA	A0A9D5BIC6	A0A9D5BIC6_PEA	KIW84_012699	Albumin-2	KIW84_012700, KIW84_020569	tr|A0A9D4Y9Z3|A0A9D4Y9Z3_PEA, tr|A0A9D5BII4|A0A9D5BII4_PEA	0.0	0.0	0.0	0.0	0.0	0.0	0.0	0.0	0.0	0.0	0.0	0.0	0.0	0.0	0.0	0.0
H0656_2p_IonOpt11_PRC-6481_Weiland_TMT-DDA-5.26519.26519.2	C:\FragPipe\Data\AM\PRC-6481\Output\interact-H0656_2p_IonOpt11_PRC-6481_Weiland_TMT-DDA-5.pep.xml	AVTLYNLK	n[43]AVTLYNLK	.AVTLYNLK.SESGIKKI	M	S	8	2	4150.0780	962.5453	962.5436	482.2800	482.2791	962.5437	482.2791	0.0000	0.4422	1.0646	0.00688438800000	19.9130	13.1120	0.9872	2	0	2	9	7.6117032E7	N-term(42.0106)		0.96	false	tr|A0A9D4X5T2|A0A9D4X5T2_PEA	A0A9D4X5T2	A0A9D4X5T2_PEA	KIW84_040318	Translation elongation factor EF1B beta/delta subunit guanine nucleotide exchange domain-containing protein		tr|A0A9D4X704|A0A9D4X704_PEA	0.0	0.0	0.0	0.0	0.0	0.0	0.0	0.0	0.0	0.0	0.0	0.0	0.0	0.0	0.0	0.0
H0656_2p_IonOpt11_PRC-6481_Weiland_TMT-DDA-5.26523.26523.4	C:\FragPipe\Data\AM\PRC-6481\Output\interact-H0656_2p_IonOpt11_PRC-6481_Weiland_TMT-DDA-5.pep.xml	AKLTPGDVFVIPAGHPVAVR	n[305]AKLTPGDVFVIPAGHPVAVR	KKQVQSYK.AKLTPGDVFVIPAGHPVAVR.ASSNINII	K	A	20	4	4150.6206	2347.3787	2347.3733	587.8520	587.8506	2347.3699	587.8498	0.0034	0.8832	3.1095	0.00000000000000	52.8380	50.6570	1.0000	2	1	357	376	8.6296051E8	N-term(304.2072)		0.98	false	tr|A0A9D4WHZ2|A0A9D4WHZ2_PEA	A0A9D4WHZ2	A0A9D4WHZ2_PEA	KIW84_050644	Cupin type-1 domain-containing protein	KIW84_050646, KIW84_050649, KIW84_050650	tr|A0A9D4WJU6|A0A9D4WJU6_PEA, tr|A0A9D4WKA7|A0A9D4WKA7_PEA, tr|A0A9D4WKG1|A0A9D4WKG1_PEA, tr|A0A9D5AEW2|A0A9D5AEW2_PEA	207584.48	10163.68	30778.574	111743.49	50345.816	599692.56	35397.47	281341.97	206476.7	48649.023	1096805.5	509483.78	31773.71	11831.538	0.0	0.0
H0656_2p_IonOpt11_PRC-6481_Weiland_TMT-DDA-5.26527.26527.4	C:\FragPipe\Data\AM\PRC-6481\Output\interact-H0656_2p_IonOpt11_PRC-6481_Weiland_TMT-DDA-5.pep.xml	LRLNIGPSSSPDIYNPEAGR	n[305]LRLNIGPSSSPDIYNPEAGR	EETVCTAK.LRLNIGPSSSPDIYNPEAGR.IKTVTSID	K	I	20	4	4151.1630	2459.3162	2459.3079	615.8363	615.8343	2459.3093	615.8346	-0.0014	0.9316	6.0203	0.00000000000001	39.5610	31.3160	1.0000	2	1	346	365	1.9146586E7	N-term(304.2072)		0.87	false	tr|A0A9D5AY78|A0A9D5AY78_PEA	A0A9D5AY78	A0A9D5AY78_PEA	KIW84_032040	Legumin A2	KIW84_032043, KIW84_032044, KIW84_032047	tr|A0A9D4XSA2|A0A9D4XSA2_PEA, tr|A0A9D4XTX0|A0A9D4XTX0_PEA, tr|A0A9D4XWZ6|A0A9D4XWZ6_PEA	45822.21	2963.5972	6116.116	8211.197	4779.862	90318.57	3241.821	31136.613	24674.818	10704.32	156794.84	22668.506	8897.897	0.0	0.0	0.0
H0656_2p_IonOpt11_PRC-6481_Weiland_TMT-DDA-5.26528.26528.4	C:\FragPipe\Data\AM\PRC-6481\Output\interact-H0656_2p_IonOpt11_PRC-6481_Weiland_TMT-DDA-5.pep.xml	GVLGLAVPGCPETYEEPRSQSR	n[305]GVLGLAVPGCPETYEEPRSQSR	IIFIIQGK.GVLGLAVPGCPETYEEPRSQSR.RQQQQRDS	K	R	22	4	4151.2983	2707.3967	2707.3845	677.8565	677.8534	2705.3765	677.3514	2.0080	0.8477	4.6396	0.00000000000000	51.2060	13.5050	1.0000	2	1	100	121	1.7296114E7	N-term(304.2072),10C(57.0215)		0.86	false	tr|A0A9D4W9W0|A0A9D4W9W0_PEA	A0A9D4W9W0	A0A9D4W9W0_PEA	KIW84_063801	Cupin type-1 domain-containing protein	KIW84_061704	tr|A0A9D4W4Y0|A0A9D4W4Y0_PEA	29111.777	1565.5856	7661.192	23653.607	10970.992	69900.81	4554.814	23147.838	19682.814	19916.324	69238.695	38375.543	23394.834	0.0	0.0	0.0
H0656_2p_IonOpt11_PRC-6481_Weiland_TMT-DDA-5.26538.26538.3	C:\FragPipe\Data\AM\PRC-6481\Output\interact-H0656_2p_IonOpt11_PRC-6481_Weiland_TMT-DDA-5.pep.xml	AKLTPGDVFVIPAGHPVAVR	n[305]AKLTPGDVFVIPAGHPVAVR	KKQVQSYK.AKLTPGDVFVIPAGHPVAVR.ASSNINII	K	A	20	3	4152.6963	2347.3818	2347.3718	783.4679	783.4645	2347.3699	783.4639	0.0019	0.9527	3.1441	0.00000000000000	54.5190	52.1430	1.0000	2	1	357	376	8.0500912E7	N-term(304.2072)		1.00	false	tr|A0A9D4WHZ2|A0A9D4WHZ2_PEA	A0A9D4WHZ2	A0A9D4WHZ2_PEA	KIW84_050644	Cupin type-1 domain-containing protein	KIW84_050646, KIW84_050649, KIW84_050650	tr|A0A9D4WJU6|A0A9D4WJU6_PEA, tr|A0A9D4WKA7|A0A9D4WKA7_PEA, tr|A0A9D4WKG1|A0A9D4WKG1_PEA, tr|A0A9D5AEW2|A0A9D5AEW2_PEA	45770.625	0.0	3754.5227	27748.059	8046.599	110978.13	3877.0884	50711.98	40816.64	10847.804	211751.67	98918.49	13506.704	2040.0833	0.0	0.0
H0656_2p_IonOpt11_PRC-6481_Weiland_TMT-DDA-5.26539.26539.3	C:\FragPipe\Data\AM\PRC-6481\Output\interact-H0656_2p_IonOpt11_PRC-6481_Weiland_TMT-DDA-5.pep.xml	EHLEPNLEGLTVEEAIQNK		DHTSKISK.EHLEPNLEGLTVEEAIQNK.KIFIIDHH	K	K	19	3	4152.8315	2164.0750	2164.0762	722.3656	722.3660	2162.0854	721.7024	1.9907	0.8375	0.0546	0.00000000001286	38.0470	16.4530	1.0000	2	0	430	448	2883920.8			0.72	false	tr|A0A9D4X642|A0A9D4X642_PEA	A0A9D4X642	A0A9D4X642_PEA	KIW84_058025	Lipoxygenase (Fragment)		tr|A0A9D4X7R9|A0A9D4X7R9_PEA	0.0	0.0	0.0	0.0	0.0	0.0	0.0	0.0	0.0	0.0	0.0	0.0	0.0	0.0	0.0	0.0
H0656_2p_IonOpt11_PRC-6481_Weiland_TMT-DDA-5.26544.26544.3	C:\FragPipe\Data\AM\PRC-6481\Output\interact-H0656_2p_IonOpt11_PRC-6481_Weiland_TMT-DDA-5.pep.xml	ELTFPGSVQEINR	n[305]ELTFPGSVQEINR	SQIENPVK.ELTFPGSVQEINR.LIKNQKQS	K	L	13	3	4153.5454	1792.9695	1792.9663	598.6638	598.6627	1792.9644	598.6621	0.0019	0.9101	3.4969	0.00000000184562	31.4840	12.3270	1.0000	2	0	564	576	9.5002886E8	N-term(304.2072)		1.00	true	tr|Q9M3X6|Q9M3X6_PEA	Q9M3X6	Q9M3X6_PEA	cvc	Convicilin			103526.07	0.0	0.0	22118.666	10716.446	368637.7	0.0	73272.29	51213.51	14107.837	679073.6	27205.076	18281.354	0.0	0.0	0.0
H0656_2p_IonOpt11_PRC-6481_Weiland_TMT-DDA-5.26546.26546.2	C:\FragPipe\Data\AM\PRC-6481\Output\interact-H0656_2p_IonOpt11_PRC-6481_Weiland_TMT-DDA-5.pep.xml	QVIELVVK	n[305]QVIELVVK	IGYDDNCK.QVIELVVK.EYGHIDII	K	E	8	2	4153.8174	1230.7891	1230.7863	616.4018	616.4004	1230.7871	616.4008	-0.0008	0.9064	10.9102	0.00017629970000	26.1400	16.0630	0.9995	2	0	115	122	1.7028658E7	N-term(304.2072)		0.63	true	tr|A0A9D4X4R2|A0A9D4X4R2_PEA	A0A9D4X4R2	A0A9D4X4R2_PEA	KIW84_040221	NADPH-dependent aldehyde reductase 1			50779.316	3241.4316	7085.946	14450.118	6539.9595	119885.2	6689.813	54474.547	37651.89	26236.357	338181.72	24213.969	18156.018	0.0	0.0	0.0
H0656_2p_IonOpt11_PRC-6481_Weiland_TMT-DDA-5.26547.26547.3	C:\FragPipe\Data\AM\PRC-6481\Output\interact-H0656_2p_IonOpt11_PRC-6481_Weiland_TMT-DDA-5.pep.xml	DLTFPGSAQEVDRLLENQK		SQIQKPVK.DLTFPGSAQEVDRLLENQK.QSYFANAQ	K	Q	19	3	4153.9530	2159.0898	2159.0842	720.7039	720.7020	2159.0857	720.7025	-0.0014	0.5059	9.2569	0.00000000000465	37.5130	14.8430	1.0000	2	1	415	433	5.1269312E7			0.65	false	tr|A0A9D4WHZ2|A0A9D4WHZ2_PEA	A0A9D4WHZ2	A0A9D4WHZ2_PEA	KIW84_050644	Cupin type-1 domain-containing protein	KIW84_050646, KIW84_050650	tr|A0A9D4WJU6|A0A9D4WJU6_PEA, tr|A0A9D5AEW2|A0A9D5AEW2_PEA	0.0	0.0	0.0	0.0	0.0	0.0	0.0	0.0	0.0	0.0	0.0	0.0	0.0	0.0	0.0	0.0
H0656_2p_IonOpt11_PRC-6481_Weiland_TMT-DDA-5.26549.26549.5	C:\FragPipe\Data\AM\PRC-6481\Output\interact-H0656_2p_IonOpt11_PRC-6481_Weiland_TMT-DDA-5.pep.xml	AKLTPGDVFVIPAGHPVAVR	n[305]AKLTPGDVFVIPAGHPVAVR	KKQVQSYK.AKLTPGDVFVIPAGHPVAVR.ASSNINII	K	A	20	5	4154.2230	2347.3777	2347.3720	470.4828	470.4817	2347.3699	470.4813	0.0022	0.8807	3.1696	0.00000000001806	34.8270	32.6620	1.0000	2	1	357	376	2.728663E7	N-term(304.2072)		0.89	false	tr|A0A9D4WHZ2|A0A9D4WHZ2_PEA	A0A9D4WHZ2	A0A9D4WHZ2_PEA	KIW84_050644	Cupin type-1 domain-containing protein	KIW84_050646, KIW84_050649, KIW84_050650	tr|A0A9D4WJU6|A0A9D4WJU6_PEA, tr|A0A9D4WKA7|A0A9D4WKA7_PEA, tr|A0A9D4WKG1|A0A9D4WKG1_PEA, tr|A0A9D5AEW2|A0A9D5AEW2_PEA	17870.99	4955.9653	7011.9736	11798.274	6840.4326	41983.35	4845.4404	19840.373	16199.622	6178.3955	71205.586	38278.062	8003.5874	0.0	0.0	0.0
H0656_2p_IonOpt11_PRC-6481_Weiland_TMT-DDA-5.26557.26557.2	C:\FragPipe\Data\AM\PRC-6481\Output\interact-H0656_2p_IonOpt11_PRC-6481_Weiland_TMT-DDA-5.pep.xml	ELTFPGSVQEINR	n[305]ELTFPGSVQEINR	SQIENPVK.ELTFPGSVQEINR.LIKNQKQS	K	L	13	2	4155.3457	1792.9706	1792.9666	897.4926	897.4906	1792.9644	897.4895	0.0022	0.9629	3.5269	0.00000000000097	41.9330	17.2080	1.0000	2	0	564	576	1.0626112E9	N-term(304.2072)		0.94	true	tr|Q9M3X6|Q9M3X6_PEA	Q9M3X6	Q9M3X6_PEA	cvc	Convicilin			257310.34	0.0	9988.521	30200.506	20723.938	812696.8	0.0	181236.78	106333.74	0.0	1563675.6	37822.645	27372.738	0.0	0.0	0.0
H0656_2p_IonOpt11_PRC-6481_Weiland_TMT-DDA-5.26560.26560.2	C:\FragPipe\Data\AM\PRC-6481\Output\interact-H0656_2p_IonOpt11_PRC-6481_Weiland_TMT-DDA-5.pep.xml	LSAEYVLLYR		IPIIRNIR.LSAEYVLLYR.NGIYAPHW	R	N	10	2	4155.7515	1225.6726	1225.6713	613.8436	613.8429	1225.6705	613.8425	0.0007	0.6335	1.8729	0.00000394055600	27.2660	15.4690	0.9998	2	0	436	445	3.4469268E7			0.48	false	tr|A0A9D4W9W0|A0A9D4W9W0_PEA	A0A9D4W9W0	A0A9D4W9W0_PEA	KIW84_063801	Cupin type-1 domain-containing protein	KIW84_061704	tr|A0A9D4W4Y0|A0A9D4W4Y0_PEA, tr|A0A9D4WCL6|A0A9D4WCL6_PEA	0.0	0.0	0.0	0.0	0.0	0.0	0.0	0.0	0.0	0.0	0.0	0.0	0.0	0.0	0.0	0.0
H0656_2p_IonOpt11_PRC-6481_Weiland_TMT-DDA-5.26563.26563.3	C:\FragPipe\Data\AM\PRC-6481\Output\interact-H0656_2p_IonOpt11_PRC-6481_Weiland_TMT-DDA-5.pep.xml	EEEEEEDEPLIHEIIK	n[305]EEEEEEDEPLIHEIIK	RQRKHSEK.EEEEEEDEPLIHEIIK.KWKKKTEE	K	K	16	3	4156.1600	2285.1353	2285.1348	762.7190	762.7189	2284.1282	762.3833	1.0065	0.9594	1.3338	0.00000000103028	45.0590	19.7760	1.0000	2	0	334	349	4.0341208E7	N-term(304.2072)		0.95	true	tr|A0A9D4W4Y0|A0A9D4W4Y0_PEA	A0A9D4W4Y0	A0A9D4W4Y0_PEA	KIW84_061704	Cupin type-1 domain-containing protein			7865.3853	0.0	2262.5203	6482.7134	1753.4901	62831.7	3527.0059	68729.805	14781.629	8459.736	153875.12	10512.719	13217.528	0.0	0.0	0.0
H0656_2p_IonOpt11_PRC-6481_Weiland_TMT-DDA-5.26570.26570.3	C:\FragPipe\Data\AM\PRC-6481\Output\interact-H0656_2p_IonOpt11_PRC-6481_Weiland_TMT-DDA-5.pep.xml	LSSGDVFVIPAGHPVAVK	LSSGDVFVIPAGHPVAVK[432]	QVQNYKAK.LSSGDVFVIPAGHPVAVK.ASSNIDII	K	A	18	3	4157.1577	2096.2026	2096.1968	699.7415	699.7395	2096.1953	699.7390	0.0014	0.5416	3.6107	0.00000000005231	33.0150	13.4710	1.0000	2	0	442	459	5.17062048E8	18K(304.2072)		0.75	false	tr|A0A9D4WW22|A0A9D4WW22_PEA	A0A9D4WW22	A0A9D4WW22_PEA	KIW84_055578	Cupin type-1 domain-containing protein	KIW84_055583, KIW84_055587	tr|A0A9D4WX64|A0A9D4WX64_PEA, tr|A0A9D4WY90|A0A9D4WY90_PEA, tr|A0A9D4WYE1|A0A9D4WYE1_PEA, tr|A0A9D4WZ10|A0A9D4WZ10_PEA	73179.1	0.0	9016.916	30804.068	12697.892	174447.42	10681.456	105603.85	52360.08	13274.397	265047.0	90212.52	24768.508	0.0	0.0	0.0
H0656_2p_IonOpt11_PRC-6481_Weiland_TMT-DDA-5.26573.26573.3	C:\FragPipe\Data\AM\PRC-6481\Output\interact-H0656_2p_IonOpt11_PRC-6481_Weiland_TMT-DDA-5.pep.xml	LSDVLTGATAKLPADK	n[305]LSDVLTGATAKLPADK	PREDEKIK.LSDVLTGATAKLPADK.AATRQDAA	K	A	16	3	4157.5660	1903.1006	1903.0983	635.3741	635.3734	1903.0950	635.3723	0.0033	0.9466	12.6417	0.00000000000200	41.8000	39.4990	1.0000	2	1	198	213	8689646.0	N-term(304.2072)		0.85	false	tr|A0A9D4WHP1|A0A9D4WHP1_PEA	A0A9D4WHP1	A0A9D4WHP1_PEA	KIW84_065611	SMP domain-containing protein		tr|A0A9D4WDI4|A0A9D4WDI4_PEA	34083.145	0.0	5436.903	6047.482	5579.414	73638.48	2901.3604	35655.883	15018.502	8290.096	34079.684	11904.178	8147.658	0.0	0.0	0.0
H0656_2p_IonOpt11_PRC-6481_Weiland_TMT-DDA-5.26574.26574.2	C:\FragPipe\Data\AM\PRC-6481\Output\interact-H0656_2p_IonOpt11_PRC-6481_Weiland_TMT-DDA-5.pep.xml	GGLSLIRPPLEPEIR		KHQIIHVK.GGLSLIRPPLEPEIR.SEEEKTRR	K	S	15	2	4157.7020	1645.9628	1645.9502	823.9887	823.9824	1645.9514	823.9830	-0.0012	0.9045	0.9028	0.00000033494480	31.2390	15.1950	1.0000	2	1	254	268	4.39066784E8			0.56	true	tr|A0A9D4XTC5|A0A9D4XTC5_PEA	A0A9D4XTC5	A0A9D4XTC5_PEA	KIW84_032049	Cupin type-1 domain-containing protein			0.0	0.0	0.0	0.0	0.0	0.0	0.0	0.0	0.0	0.0	0.0	0.0	0.0	0.0	0.0	0.0
H0656_2p_IonOpt11_PRC-6481_Weiland_TMT-DDA-5.26577.26577.2	C:\FragPipe\Data\AM\PRC-6481\Output\interact-H0656_2p_IonOpt11_PRC-6481_Weiland_TMT-DDA-5.pep.xml	FASFIDK	n[305]FASFIDK	QIKTINNK.FASFIDK.VRFIEQQN	K	V	7	2	4158.1094	1130.6309	1130.6299	566.3227	566.3222	1130.6296	566.3221	0.0002	0.8700	14.2146	0.00530958000000	18.7510	14.9230	0.9770	2	0	195	201	3986610.2	N-term(304.2072)		0.64	false	gi|CON_IPI00021304.1|SWISS-PROT:P35908	gi|CON_IPI00021304.1|SWISS-PROT:P35908 Tax_Id=9606 Gene_Symbol=KRT2 Keratin, type II cytoskeletal 2 epidermal	gi|CON_IPI00021304.1|SWISS-PROT:P35908 Tax_Id=9606 Gene_Symbol=KRT2 Keratin, type II cytoskeletal 2 epidermal		gi|CON_IPI00021304.1|SWISS-PROT:P35908 Tax_Id=9606 Gene_Symbol=KRT2 Keratin, type II cytoskeletal 2 epidermal		gi|CON_105456|SWISS-PROT:Q9NSB2, gi|CON_130456|TREMBL:Q6ISB0, gi|CON_IPI00005859.3|SWISS-PROT:O95678, gi|CON_IPI00008359.1|SWISS-PROT:Q01546, gi|CON_IPI00009867.3|SWISS-PROT:P13647, gi|CON_IPI00017870.1|TREMBL:Q9H552, gi|CON_IPI00061200.4|SWISS-PROT:Q3SY84, gi|CON_IPI00103481.3|SWISS-PROT:Q14CN4-1, gi|CON_IPI00124499.2|TREMBL:Q8VED5, gi|CON_IPI00131368.3|SWISS-PROT:P50446, gi|CON_IPI00139301.3|SWISS-PROT:Q922U2, gi|CON_IPI00174775.2|TREMBL:Q32MB2;Q86Y46, gi|CON_IPI00221797.1|TREMBL:Q8BGZ7;Q99MH7, gi|CON_IPI00241841.9|SWISS-PROT:Q5XKE5, gi|CON_IPI00290078.5|SWISS-PROT:P19013, gi|CON_IPI00290857.2|SWISS-PROT:P12035, gi|CON_IPI00293665.7|SWISS-PROT:P04259, gi|CON_IPI00299145.9|SWISS-PROT:P48668, gi|CON_IPI00300725.7|SWISS-PROT:P02538, gi|CON_IPI00306959.10|SWISS-PROT:P08729, gi|CON_IPI00329306.3|SWISS-PROT:Q7RTS7, gi|CON_IPI00347096.2|SWISS-PROT:Q6IME9, gi|CON_IPI00347110.2|TREMBL:Q6NXH9, gi|CON_IPI00376379.3|SWISS-PROT:Q7Z794, gi|CON_IPI00406377.3|SWISS-PROT:Q9DCV7, gi|CON_IPI00420312.4|SWISS-PROT:P07744, gi|CON_IPI00462140.1|SWISS-PROT:Q6IFZ6, gi|CON_IPI00468956.4|SWISS-PROT:Q9R0H5, gi|CON_IPI00554648.3|SWISS-PROT:P05787, gi|CON_IPI00622240.4|SWISS-PROT:Q3TTY5, gi|CON_IPI00697851.1|SWISS-PROT:Q5XQN5, gi|CON_IPI00847342.1|TREMBL:Q3KNV1;Q96GE1	27861.064	2043.4325	4310.2583	5020.432	4833.6426	31542.227	3327.589	18796.383	18914.025	10061.798	57394.906	17209.793	11020.331	0.0	0.0	0.0
H0656_2p_IonOpt11_PRC-6481_Weiland_TMT-DDA-5.26583.26583.3	C:\FragPipe\Data\AM\PRC-6481\Output\interact-H0656_2p_IonOpt11_PRC-6481_Weiland_TMT-DDA-5.pep.xml	LRLNIGPSSSPDIYNPEAGR	n[305]LRLNIGPSSSPDIYNPEAGR	EETVCTAK.LRLNIGPSSSPDIYNPEAGR.IKTVTSID	K	I	20	3	4158.9595	2460.3252	2460.3135	821.1157	821.1118	2459.3093	820.7770	1.0041	0.9274	6.1502	0.00000000000000	50.2890	35.9320	1.0000	2	1	346	365	3.42261888E8	N-term(304.2072)		0.49	false	tr|A0A9D5AY78|A0A9D5AY78_PEA	A0A9D5AY78	A0A9D5AY78_PEA	KIW84_032040	Legumin A2	KIW84_032043, KIW84_032044, KIW84_032047	tr|A0A9D4XSA2|A0A9D4XSA2_PEA, tr|A0A9D4XTX0|A0A9D4XTX0_PEA, tr|A0A9D4XWZ6|A0A9D4XWZ6_PEA	26156.871	0.0	3171.2366	9346.811	4336.8076	49209.117	3428.5264	27036.81	16086.131	5681.3086	100260.82	13464.381	9871.908	0.0	0.0	0.0
H0656_2p_IonOpt11_PRC-6481_Weiland_TMT-DDA-5.26584.26584.5	C:\FragPipe\Data\AM\PRC-6481\Output\interact-H0656_2p_IonOpt11_PRC-6481_Weiland_TMT-DDA-5.pep.xml	FYLAGNHEQEFLQYQHQQGGKQEQENEGNNIFSGFK	n[305]FYLAGNHEQEFLQYQHQQGGK[385]QEQENEGNNIFSGFK[432]	QIDQMPRR.FYLAGNHEQEFLQYQHQQGGKQEQENEGNNIFSGFK.RDFIEDAF	R	R	36	5	4159.0967	5109.4375	5109.4120	1022.8948	1022.8897	5108.4937	1022.7060	0.9184	0.9218	6.2511	0.00000156445700	26.9570	22.0010	0.9999	2	1	181	216	0	N-term(304.2072),21K(257.1376),36K(304.2072)		1.00	false	tr|A0A9D4XWZ6|A0A9D4XWZ6_PEA	A0A9D4XWZ6	A0A9D4XWZ6_PEA	KIW84_032047	Cupin type-1 domain-containing protein	KIW84_032044	tr|A0A9D4XTX0|A0A9D4XTX0_PEA	3078.6604	0.0	0.0	2673.8696	0.0	7695.493	0.0	14297.53	3310.8833	2928.404	34771.117	4738.4937	2611.2363	0.0	0.0	0.0
H0656_2p_IonOpt11_PRC-6481_Weiland_TMT-DDA-5.26585.26585.4	C:\FragPipe\Data\AM\PRC-6481\Output\interact-H0656_2p_IonOpt11_PRC-6481_Weiland_TMT-DDA-5.pep.xml	KLFILDHHDSLMPYLR		VEEAIQNK.KLFILDHHDSLMPYLR.RINSTSTK	K	R	16	4	4159.2310	1997.0636	1997.0566	500.2732	500.2714	1997.0555	500.2712	0.0011	0.6995	0.8801	0.71931680000000	13.7720	13.7720	0.8143	2	1	449	464	1.2064107E7			0.98	false	tr|A0A9D4X642|A0A9D4X642_PEA	A0A9D4X642	A0A9D4X642_PEA	KIW84_058025	Lipoxygenase (Fragment)	KIW84_064054	tr|A0A9D4WAL4|A0A9D4WAL4_PEA, tr|A0A9D4X7R9|A0A9D4X7R9_PEA	0.0	0.0	0.0	0.0	0.0	0.0	0.0	0.0	0.0	0.0	0.0	0.0	0.0	0.0	0.0	0.0
H0656_2p_IonOpt11_PRC-6481_Weiland_TMT-DDA-5.26586.26586.3	C:\FragPipe\Data\AM\PRC-6481\Output\interact-H0656_2p_IonOpt11_PRC-6481_Weiland_TMT-DDA-5.pep.xml	GDAIKLPAGTIAYLANR		RNSFNIER.GDAIKLPAGTIAYLANR.DDNEDIRV	R	D	17	3	4159.3657	1742.9751	1742.9717	581.9990	581.9978	1742.9678	581.9965	0.0039	0.6419	3.2570	0.00000000000012	37.6240	12.9360	1.0000	2	1	118	134	7244482.5			1.00	false	tr|A0A9D4XW11|A0A9D4XW11_PEA	A0A9D4XW11	A0A9D4XW11_PEA	KIW84_033460	Cupin type-1 domain-containing protein	vicK	tr|A0A9D4XXP8|A0A9D4XXP8_PEA, tr|A0A9D5AZZ3|A0A9D5AZZ3_PEA, tr|A0A9D5B356|A0A9D5B356_PEA, tr|Q43626|Q43626_PEA	0.0	0.0	0.0	0.0	0.0	0.0	0.0	0.0	0.0	0.0	0.0	0.0	0.0	0.0	0.0	0.0
H0656_2p_IonOpt11_PRC-6481_Weiland_TMT-DDA-5.26596.26596.3	C:\FragPipe\Data\AM\PRC-6481\Output\interact-H0656_2p_IonOpt11_PRC-6481_Weiland_TMT-DDA-5.pep.xml	GGLSLIRPPLEPEIR		KHQIIHVK.GGLSLIRPPLEPEIR.SEEEKTRR	K	S	15	3	4160.7600	1645.9574	1645.9497	549.6597	549.6572	1645.9514	549.6577	-0.0017	0.6333	0.8518	0.00000000186995	35.3850	14.9920	1.0000	2	1	254	268	1.73285094E9			0.99	true	tr|A0A9D4XTC5|A0A9D4XTC5_PEA	A0A9D4XTC5	A0A9D4XTC5_PEA	KIW84_032049	Cupin type-1 domain-containing protein			0.0	0.0	0.0	0.0	0.0	0.0	0.0	0.0	0.0	0.0	0.0	0.0	0.0	0.0	0.0	0.0
H0656_2p_IonOpt11_PRC-6481_Weiland_TMT-DDA-5.26598.26598.5	C:\FragPipe\Data\AM\PRC-6481\Output\interact-H0656_2p_IonOpt11_PRC-6481_Weiland_TMT-DDA-5.pep.xml	SNKFQTLFENENGHIRLLQK	SNK[432]FQTLFENENGHIRLLQK	PQNPFIFK.SNKFQTLFENENGHIRLLQK.FDQRSKIF	K	F	20	5	4161.0312	2719.4854	2719.4756	544.9044	544.9024	2719.4730	544.9019	0.0026	0.8630	6.5783	0.00000000000002	37.3780	35.7220	1.0000	2	2	40	59	9.0503008E7	3K(304.2072)		0.99	false	tr|A0A9D5AGJ1|A0A9D5AGJ1_PEA	A0A9D5AGJ1	A0A9D5AGJ1_PEA	KIW84_056125	Cupin type-1 domain-containing protein	KIW84_055578, KIW84_055583, KIW84_055587	tr|A0A9D4WW22|A0A9D4WW22_PEA, tr|A0A9D4WX64|A0A9D4WX64_PEA, tr|A0A9D4WY90|A0A9D4WY90_PEA, tr|A0A9D4WYA0|A0A9D4WYA0_PEA, tr|A0A9D4WYE1|A0A9D4WYE1_PEA, tr|A0A9D4WZ10|A0A9D4WZ10_PEA, tr|A0A9D4X0V6|A0A9D4X0V6_PEA, tr|A0A9D5AJY5|A0A9D5AJY5_PEA, tr|A0A9D5ALI9|A0A9D5ALI9_PEA	26700.893	0.0	5625.2314	12028.008	7425.7656	257954.48	10226.503	640855.94	85168.47	37323.797	172983.78	42020.395	9535.653	0.0	0.0	0.0
H0656_2p_IonOpt11_PRC-6481_Weiland_TMT-DDA-5.26599.26599.4	C:\FragPipe\Data\AM\PRC-6481\Output\interact-H0656_2p_IonOpt11_PRC-6481_Weiland_TMT-DDA-5.pep.xml	SNKFQTLFENENGHIRLLQK	SNK[432]FQTLFENENGHIRLLQK	PQNPFIFK.SNKFQTLFENENGHIRLLQK.FDQRSKIF	K	F	20	4	4161.1670	2719.4854	2719.4756	680.8786	680.8762	2719.4730	680.8755	0.0026	0.8851	6.5806	0.00000000000000	39.2610	37.4510	1.0000	2	2	40	59	4.479186E7	3K(304.2072)		0.87	false	tr|A0A9D5AGJ1|A0A9D5AGJ1_PEA	A0A9D5AGJ1	A0A9D5AGJ1_PEA	KIW84_056125	Cupin type-1 domain-containing protein	KIW84_055578, KIW84_055583, KIW84_055587	tr|A0A9D4WW22|A0A9D4WW22_PEA, tr|A0A9D4WX64|A0A9D4WX64_PEA, tr|A0A9D4WY90|A0A9D4WY90_PEA, tr|A0A9D4WYA0|A0A9D4WYA0_PEA, tr|A0A9D4WYE1|A0A9D4WYE1_PEA, tr|A0A9D4WZ10|A0A9D4WZ10_PEA, tr|A0A9D4X0V6|A0A9D4X0V6_PEA, tr|A0A9D5AJY5|A0A9D5AJY5_PEA, tr|A0A9D5ALI9|A0A9D5ALI9_PEA	25366.824	0.0	4374.452	12942.904	11384.586	195649.42	9002.858	468121.0	77140.42	26067.215	146738.42	53679.824	14343.137	0.0	0.0	0.0
H0656_2p_IonOpt11_PRC-6481_Weiland_TMT-DDA-5.26600.26600.2	C:\FragPipe\Data\AM\PRC-6481\Output\interact-H0656_2p_IonOpt11_PRC-6481_Weiland_TMT-DDA-5.pep.xml	DFNVEALVK		DEIFVDSK.DFNVEALVK.FVEESSIP	K	F	9	2	4161.3022	1033.5479	1033.5447	517.7812	517.7796	1033.5443	517.7794	0.0003	0.4429	0.8477	0.00090667980000	19.6710	11.5660	0.9892	2	0	229	237	3.338698E7			0.93	true	tr|A0A9D4WP68|A0A9D4WP68_PEA	A0A9D4WP68	A0A9D4WP68_PEA	KIW84_052612	Protein disulfide-isomerase			0.0	0.0	0.0	0.0	0.0	0.0	0.0	0.0	0.0	0.0	0.0	0.0	0.0	0.0	0.0	0.0
H0656_2p_IonOpt11_PRC-6481_Weiland_TMT-DDA-5.26603.26603.2	C:\FragPipe\Data\AM\PRC-6481\Output\interact-H0656_2p_IonOpt11_PRC-6481_Weiland_TMT-DDA-5.pep.xml	VFYLGGNPETEFPETQEEQQGR		NQIDSTPR.VFYLGGNPETEFPETQEEQQGR.HRQKHSYP	R	H	22	2	4161.7110	2555.1620	2555.1470	1278.5883	1278.5808	2554.1611	1278.0878	0.9858	0.8512	0.4478	0.00000000000000	46.2830	12.0690	1.0000	2	0	172	193	1.30416088E8			1.00	false	tr|A0A9D5A4J7|A0A9D5A4J7_PEA	A0A9D5A4J7	A0A9D5A4J7_PEA	KIW84_061513	Cupin type-1 domain-containing protein	KIW84_061509	tr|A0A9D4W410|A0A9D4W410_PEA, tr|A0A9D4W4Q7|A0A9D4W4Q7_PEA, tr|A0A9D4W585|A0A9D4W585_PEA, tr|A0A9D5A2F4|A0A9D5A2F4_PEA, tr|A0A9D5A4B1|A0A9D5A4B1_PEA	0.0	0.0	0.0	0.0	0.0	0.0	0.0	0.0	0.0	0.0	0.0	0.0	0.0	0.0	0.0	0.0
H0656_2p_IonOpt11_PRC-6481_Weiland_TMT-DDA-5.26606.26606.3	C:\FragPipe\Data\AM\PRC-6481\Output\interact-H0656_2p_IonOpt11_PRC-6481_Weiland_TMT-DDA-5.pep.xml	LNGKIEALLEK	n[305]LNGKIEALLEK	AIKQKIEK.LNGKIEALLEK.KADIERQI	K	K	11	3	4162.1187	1530.9371	1530.9326	511.3196	511.3181	1530.9305	511.3174	0.0020	0.9237	13.1086	0.00000000752999	26.4090	22.0320	1.0000	2	1	196	206	6854800.0	N-term(304.2072)		0.61	false	tr|A0A9D4XWD7|A0A9D4XWD7_PEA	A0A9D4XWD7	A0A9D4XWD7_PEA	KIW84_032973	Uncharacterized protein		tr|A0A9D4XUL1|A0A9D4XUL1_PEA	19754.555	53852.375	6461.9775	14405.568	11266.699	68091.65	10018.886	49738.543	28490.025	8585.425	93542.61	13235.816	18307.63	0.0	0.0	0.0
H0656_2p_IonOpt11_PRC-6481_Weiland_TMT-DDA-5.26609.26609.2	C:\FragPipe\Data\AM\PRC-6481\Output\interact-H0656_2p_IonOpt11_PRC-6481_Weiland_TMT-DDA-5.pep.xml	TLDYWPSLR		QIMDGVRK.TLDYWPSLR.GIIPIEN	K	G	9	2	4162.5610	1149.5864	1149.5825	575.8005	575.7985	1149.5818	575.7982	0.0007	0.7049	3.1514	0.00008429162000	21.3650	11.1920	0.9974	2	0	216	224	3.9929696E8			0.87	false	tr|A0A9D5BIC6|A0A9D5BIC6_PEA	A0A9D5BIC6	A0A9D5BIC6_PEA	KIW84_012699	Albumin-2	KIW84_012700, KIW84_020569	tr|A0A9D4Y9Z3|A0A9D4Y9Z3_PEA, tr|A0A9D5BII4|A0A9D5BII4_PEA	0.0	0.0	0.0	0.0	0.0	0.0	0.0	0.0	0.0	0.0	0.0	0.0	0.0	0.0	0.0	0.0
H0656_2p_IonOpt11_PRC-6481_Weiland_TMT-DDA-5.26612.26612.2	C:\FragPipe\Data\AM\PRC-6481\Output\interact-H0656_2p_IonOpt11_PRC-6481_Weiland_TMT-DDA-5.pep.xml	SYELPDGQVITIGNER		ASSSSIEK.SYELPDGQVITIGNER.FRCPEAIF	K	F	16	2	4162.9690	1789.8981	1789.8880	895.9563	895.9513	1789.8845	895.9495	0.0034	0.7246	1.4023	0.00000000008542	34.4110	13.3240	1.0000	2	0	239	254	5095758.0			1.00	true	gi|CON_IPI00698900.1|SWISS-PROT:P60712	gi|CON_IPI00698900.1|SWISS-PROT:P60712 (Bos taurus) Actin, cytoplasmic 1	gi|CON_IPI00698900.1|SWISS-PROT:P60712 (Bos taurus) Actin, cytoplasmic 1		gi|CON_IPI00698900.1|SWISS-PROT:P60712 (Bos taurus) Actin, cytoplasmic 1			0.0	0.0	0.0	0.0	0.0	0.0	0.0	0.0	0.0	0.0	0.0	0.0	0.0	0.0	0.0	0.0
H0656_2p_IonOpt11_PRC-6481_Weiland_TMT-DDA-5.26614.26614.2	C:\FragPipe\Data\AM\PRC-6481\Output\interact-H0656_2p_IonOpt11_PRC-6481_Weiland_TMT-DDA-5.pep.xml	SSDFLTYGLK	n[305]SSDFLTYGLK	DEAFGHIK.SSDFLTYGLK.AVSQNVVP	K	A	10	2	4163.2393	1433.7787	1433.7720	717.8966	717.8933	1433.7726	717.8936	-0.0006	0.9331	3.3149	0.00000006421677	32.9860	32.9860	1.0000	2	0	294	303	3.2530272E8	N-term(304.2072)		1.00	false	tr|A0A9D4X642|A0A9D4X642_PEA	A0A9D4X642	A0A9D4X642_PEA	KIW84_058025	Lipoxygenase (Fragment)	KIW84_024347	tr|A0A9D4X7R9|A0A9D4X7R9_PEA, tr|A0A9D4YFD1|A0A9D4YFD1_PEA	2172701.5	0.0	155345.52	348397.53	110468.34	2991627.8	0.0	1495747.2	1217282.2	105592.664	3599471.8	469638.9	134432.23	0.0	0.0	0.0
H0656_2p_IonOpt11_PRC-6481_Weiland_TMT-DDA-5.26623.26623.4	C:\FragPipe\Data\AM\PRC-6481\Output\interact-H0656_2p_IonOpt11_PRC-6481_Weiland_TMT-DDA-5.pep.xml	AKLTPGDVFVIPAGHPVAVR	n[305]AKLTPGDVFVIPAGHPVAVR	KKQVQSYK.AKLTPGDVFVIPAGHPVAVR.ASSNINII	K	A	20	4	4164.4920	2348.3804	2348.3733	588.1024	588.1006	2347.3699	587.8498	1.0034	0.9264	3.3407	0.00000000000000	42.0730	39.7060	1.0000	2	1	357	376	8.578992E8	N-term(304.2072)		0.91	false	tr|A0A9D4WHZ2|A0A9D4WHZ2_PEA	A0A9D4WHZ2	A0A9D4WHZ2_PEA	KIW84_050644	Cupin type-1 domain-containing protein	KIW84_050646, KIW84_050649, KIW84_050650	tr|A0A9D4WJU6|A0A9D4WJU6_PEA, tr|A0A9D4WKA7|A0A9D4WKA7_PEA, tr|A0A9D4WKG1|A0A9D4WKG1_PEA, tr|A0A9D5AEW2|A0A9D5AEW2_PEA	43352.168	5877.982	9078.701	20477.762	14675.583	82321.14	7119.1743	40571.02	37605.414	9931.427	146373.33	68625.484	14036.54	2796.307	0.0	0.0
H0656_2p_IonOpt11_PRC-6481_Weiland_TMT-DDA-5.26625.26625.3	C:\FragPipe\Data\AM\PRC-6481\Output\interact-H0656_2p_IonOpt11_PRC-6481_Weiland_TMT-DDA-5.pep.xml	VFYLGGNPETEFPETQEEQQGR		NQIDSTPR.VFYLGGNPETEFPETQEEQQGR.HRQKHSYP	R	H	22	3	4164.7640	2556.1465	2556.1660	853.0561	853.0626	2554.1611	852.3943	2.0048	0.6470	0.3969	0.00000018751680	27.6000	11.5810	1.0000	2	0	172	193	1.4361513E7			0.80	false	tr|A0A9D5A4J7|A0A9D5A4J7_PEA	A0A9D5A4J7	A0A9D5A4J7_PEA	KIW84_061513	Cupin type-1 domain-containing protein	KIW84_061509	tr|A0A9D4W410|A0A9D4W410_PEA, tr|A0A9D4W4Q7|A0A9D4W4Q7_PEA, tr|A0A9D4W585|A0A9D4W585_PEA, tr|A0A9D5A2F4|A0A9D5A2F4_PEA, tr|A0A9D5A4B1|A0A9D5A4B1_PEA	0.0	0.0	0.0	0.0	0.0	0.0	0.0	0.0	0.0	0.0	0.0	0.0	0.0	0.0	0.0	0.0
H0656_2p_IonOpt11_PRC-6481_Weiland_TMT-DDA-5.26629.26629.3	C:\FragPipe\Data\AM\PRC-6481\Output\interact-H0656_2p_IonOpt11_PRC-6481_Weiland_TMT-DDA-5.pep.xml	GELETVLDEQK	n[305]GELETVLDEQK[432]	QAAIKSSK.GELETVLDEQK.KGRIFKIE	K	K	11	3	4165.3090	1868.0446	1868.0398	623.6888	623.6872	1868.0387	623.6868	0.0011	0.8564	14.2969	0.00000003307961	27.1950	14.0070	1.0000	2	0	249	259	9942413.0	N-term(304.2072),11K(304.2072)		0.93	true	tr|O49927|O49927_PEA	O49927	O49927_PEA	p54	p54 protein			14585.374	2299.857	3265.1636	9434.379	5290.6343	79639.94	4391.1523	76592.86	21910.768	11562.058	279767.8	16555.3	16518.006	0.0	0.0	0.0
H0656_2p_IonOpt11_PRC-6481_Weiland_TMT-DDA-5.26631.26631.2	C:\FragPipe\Data\AM\PRC-6481\Output\interact-H0656_2p_IonOpt11_PRC-6481_Weiland_TMT-DDA-5.pep.xml	AFDYMLK	n[305]AFDYMLK	VPFSEINK.AFDYMLK.GESIRCII	K	G	7	2	4165.5800	1190.6346	1190.6283	596.3246	596.3214	1190.6329	596.3237	-0.0046	0.9443	7.8233	0.00017798270000	23.8350	13.0730	0.9997	2	0	363	369	1.1316139E7	N-term(304.2072)		1.00	false	tr|A0A9D5AHH6|A0A9D5AHH6_PEA	A0A9D5AHH6	A0A9D5AHH6_PEA	KIW84_052486	Alcohol dehydrogenase	KIW84_020162, KIW84_034142, KIW84_052479, KIW84_052483, KIW84_052484, KIW84_052490, KIW84_052491	tr|A0A9D4WMT0|A0A9D4WMT0_PEA, tr|A0A9D4WNU2|A0A9D4WNU2_PEA, tr|A0A9D4WQ26|A0A9D4WQ26_PEA, tr|A0A9D4WRW1|A0A9D4WRW1_PEA, tr|A0A9D4WS84|A0A9D4WS84_PEA, tr|A0A9D4XYK4|A0A9D4XYK4_PEA, tr|A0A9D4Y2P1|A0A9D4Y2P1_PEA, tr|A0A9D4Y379|A0A9D4Y379_PEA, tr|A0A9D4Y8X1|A0A9D4Y8X1_PEA, tr|A0A9D4Y9R5|A0A9D4Y9R5_PEA, tr|A0A9D5AEY7|A0A9D5AEY7_PEA, tr|A0A9D5AFA9|A0A9D5AFA9_PEA, tr|A0A9D5AFB5|A0A9D5AFB5_PEA	38114.68	1799.4008	7514.501	8787.208	5227.2188	127354.26	9667.415	61529.4	37595.82	10614.1	264799.28	16344.647	17409.338	0.0	0.0	0.0
H0656_2p_IonOpt11_PRC-6481_Weiland_TMT-DDA-5.26637.26637.2	C:\FragPipe\Data\AM\PRC-6481\Output\interact-H0656_2p_IonOpt11_PRC-6481_Weiland_TMT-DDA-5.pep.xml	LVDLVIPVNGPGK		QDDEEDIR.LVDLVIPVNGPGK.FEAFDIAK	R	F	13	2	4166.4290	1319.7831	1319.7800	660.8988	660.8973	1319.7811	660.8978	-0.0011	0.6692	0.7623	0.00000000361032	32.0690	12.9220	1.0000	2	0	313	325	6.3440292E7			0.93	true	tr|Q9M3X6|Q9M3X6_PEA	Q9M3X6	Q9M3X6_PEA	cvc	Convicilin			0.0	0.0	0.0	0.0	0.0	0.0	0.0	0.0	0.0	0.0	0.0	0.0	0.0	0.0	0.0	0.0
H0656_2p_IonOpt11_PRC-6481_Weiland_TMT-DDA-5.26638.26638.2	C:\FragPipe\Data\AM\PRC-6481\Output\interact-H0656_2p_IonOpt11_PRC-6481_Weiland_TMT-DDA-5.pep.xml	FEAFGLSENK	n[305]FEAFGLSENK	IPVNRPGK.FEAFGLSENK.NQYIRGFS	K	N	10	2	4166.5645	1444.7521	1444.7496	723.3833	723.3821	1444.7522	723.3834	-0.0025	0.9418	8.9012	0.00000002623144	37.3560	17.8800	1.0000	2	0	282	291	2.2927056E7	N-term(304.2072)		0.95	true	tr|A0A9D5ACP5|A0A9D5ACP5_PEA	A0A9D5ACP5	A0A9D5ACP5_PEA	KIW84_065582	Cupin type-1 domain-containing protein (Fragment)			17566.365	2158.9087	3595.4668	14928.715	6098.067	95315.32	5006.403	94648.914	44690.016	18574.586	451060.1	15960.194	18773.57	0.0	0.0	0.0
H0656_2p_IonOpt11_PRC-6481_Weiland_TMT-DDA-5.26650.26650.2	C:\FragPipe\Data\AM\PRC-6481\Output\interact-H0656_2p_IonOpt11_PRC-6481_Weiland_TMT-DDA-5.pep.xml	SLPSEFEPINLR		IAKSSSKK.SLPSEFEPINLR.SHKPEYSN	K	S	12	2	4168.2266	1400.7341	1400.7281	701.3743	701.3713	1400.7299	701.3722	-0.0017	0.6628	3.0558	0.00002200389000	25.4760	11.4250	0.9999	2	0	404	415	6.5047219E9			1.00	true	tr|Q9M3X6|Q9M3X6_PEA	Q9M3X6	Q9M3X6_PEA	cvc	Convicilin			0.0	0.0	0.0	0.0	0.0	0.0	0.0	0.0	0.0	0.0	0.0	0.0	0.0	0.0	0.0	0.0
H0656_2p_IonOpt11_PRC-6481_Weiland_TMT-DDA-5.26652.26652.3	C:\FragPipe\Data\AM\PRC-6481\Output\interact-H0656_2p_IonOpt11_PRC-6481_Weiland_TMT-DDA-5.pep.xml	SLPSEFEPINLR		IAKSSSKK.SLPSEFEPINLR.SHKPEYSN	K	S	12	3	4168.4976	1400.7303	1400.7273	467.9174	467.9164	1400.7299	467.9172	-0.0025	0.7493	3.0512	0.00010187100000	22.2310	11.4710	0.9999	2	0	404	415	4.895892E7			0.74	true	tr|Q9M3X6|Q9M3X6_PEA	Q9M3X6	Q9M3X6_PEA	cvc	Convicilin			0.0	0.0	0.0	0.0	0.0	0.0	0.0	0.0	0.0	0.0	0.0	0.0	0.0	0.0	0.0	0.0
H0656_2p_IonOpt11_PRC-6481_Weiland_TMT-DDA-5.26653.26653.2	C:\FragPipe\Data\AM\PRC-6481\Output\interact-H0656_2p_IonOpt11_PRC-6481_Weiland_TMT-DDA-5.pep.xml	IYAMFTNTDESTFDPSIGAYSR	IYAM[147]FTNTDESTFDPSIGAYSR	ESQRNKIR.IYAMFTNTDESTFDPSIGAYSR.VNEIVKGF	R	V	22	2	4168.6370	2501.1045	2501.1023	1251.5595	1251.5584	2501.1055	1251.5600	-0.0031	0.9722	3.0864	0.00000000000004	53.5210	10.0960	1.0000	2	0	152	173	4.7276132E7	4M(15.9949)		1.00	false	tr|A0A9D5BCZ9|A0A9D5BCZ9_PEA	A0A9D5BCZ9	A0A9D5BCZ9_PEA	KIW84_024656	Cupin type-1 domain-containing protein		tr|A0A9D4YG61|A0A9D4YG61_PEA, tr|A0A9D4YJV0|A0A9D4YJV0_PEA	0.0	0.0	0.0	0.0	0.0	0.0	0.0	0.0	0.0	0.0	0.0	0.0	0.0	0.0	0.0	0.0
H0656_2p_IonOpt11_PRC-6481_Weiland_TMT-DDA-5.26655.26655.3	C:\FragPipe\Data\AM\PRC-6481\Output\interact-H0656_2p_IonOpt11_PRC-6481_Weiland_TMT-DDA-5.pep.xml	LITELGIKAPADK	n[305]LITELGIKAPADK	MVIFGK.LITELGIKAPADK.FYNYFITQ	K	F	13	3	4168.9067	1672.0083	1672.0059	558.3434	558.3426	1672.0094	558.3437	-0.0035	0.9451	13.2264	0.00000000001015	43.0350	15.6330	1.0000	2	1	7	19	2.1303102E7	N-term(304.2072)		0.91	false	tr|A0A9D5AT67|A0A9D5AT67_PEA	A0A9D5AT67	A0A9D5AT67_PEA	KIW84_044613	Bet v I/Major latex protein domain-containing protein		tr|A0A9D5AQL9|A0A9D5AQL9_PEA	14804.187	3623.953	4336.7065	7554.3203	5736.3735	72279.91	2835.6987	58976.45	18096.94	11589.937	131325.8	50110.16	11672.853	0.0	0.0	0.0
H0656_2p_IonOpt11_PRC-6481_Weiland_TMT-DDA-5.26659.26659.3	C:\FragPipe\Data\AM\PRC-6481\Output\interact-H0656_2p_IonOpt11_PRC-6481_Weiland_TMT-DDA-5.pep.xml	IYAMFTNTDESTFDPSIGAYSR	IYAM[147]FTNTDESTFDPSIGAYSR	ESQRNKIR.IYAMFTNTDESTFDPSIGAYSR.VNEIVKGF	R	V	22	3	4169.4520	2502.1182	2502.1082	835.0467	835.0433	2501.1055	834.7091	1.0026	0.8699	3.0728	0.00000000010204	38.9130	12.3540	1.0000	2	0	152	173	2.5564442E7	4M(15.9949)		0.85	false	tr|A0A9D5BCZ9|A0A9D5BCZ9_PEA	A0A9D5BCZ9	A0A9D5BCZ9_PEA	KIW84_024656	Cupin type-1 domain-containing protein		tr|A0A9D4YG61|A0A9D4YG61_PEA, tr|A0A9D4YJV0|A0A9D4YJV0_PEA	0.0	0.0	0.0	0.0	0.0	0.0	0.0	0.0	0.0	0.0	0.0	0.0	0.0	0.0	0.0	0.0
H0656_2p_IonOpt11_PRC-6481_Weiland_TMT-DDA-5.26663.26663.2	C:\FragPipe\Data\AM\PRC-6481\Output\interact-H0656_2p_IonOpt11_PRC-6481_Weiland_TMT-DDA-5.pep.xml	SLPSEFEPINLR		IAKSSSKK.SLPSEFEPINLR.SHKPEYSN	K	S	12	2	4170.0280	1400.7338	1400.7280	701.3742	701.3713	1400.7299	701.3722	-0.0018	0.6327	3.0257	0.00000706918100	25.5630	11.2780	1.0000	2	0	404	415	6.5047219E9			1.00	true	tr|Q9M3X6|Q9M3X6_PEA	Q9M3X6	Q9M3X6_PEA	cvc	Convicilin			0.0	0.0	0.0	0.0	0.0	0.0	0.0	0.0	0.0	0.0	0.0	0.0	0.0	0.0	0.0	0.0
H0656_2p_IonOpt11_PRC-6481_Weiland_TMT-DDA-5.26664.26664.2	C:\FragPipe\Data\AM\PRC-6481\Output\interact-H0656_2p_IonOpt11_PRC-6481_Weiland_TMT-DDA-5.pep.xml	AVSLIFAK	AVSLIFAK[432]	GGDSGIGR.AVSLIFAK.EGATVAFT	R	E	8	2	4170.1636	1151.7241	1151.7211	576.8693	576.8678	1151.7239	576.8692	-0.0028	0.6130	7.8317	0.00335728200000	20.9160	15.9050	0.9873	2	0	57	64	3.243048E7	8K(304.2072)		0.79	true	tr|A0A9D4X4R2|A0A9D4X4R2_PEA	A0A9D4X4R2	A0A9D4X4R2_PEA	KIW84_040221	NADPH-dependent aldehyde reductase 1			262963.66	5975.9966	17653.494	26982.48	17921.043	464703.84	0.0	104607.195	88963.87	29163.033	778701.3	47494.605	22737.59	0.0	0.0	0.0
H0656_2p_IonOpt11_PRC-6481_Weiland_TMT-DDA-5.26665.26665.3	C:\FragPipe\Data\AM\PRC-6481\Output\interact-H0656_2p_IonOpt11_PRC-6481_Weiland_TMT-DDA-5.pep.xml	NFLAGDEDNVISQIQRPVK		INAENNQR.NFLAGDEDNVISQIQRPVK.EIAFPGSA	R	E	19	3	4170.2990	2143.0955	2143.0857	715.3724	715.3692	2142.1067	715.0428	0.9790	0.7203	1.3998	0.00000043149690	27.6350	26.9350	1.0000	2	1	396	414	0			0.95	false	tr|A0A9D4WW22|A0A9D4WW22_PEA	A0A9D4WW22	A0A9D4WW22_PEA	KIW84_055578	Cupin type-1 domain-containing protein	KIW84_055579, KIW84_055583, KIW84_055587	tr|A0A9D4WX64|A0A9D4WX64_PEA, tr|A0A9D4WY90|A0A9D4WY90_PEA, tr|A0A9D4WYE1|A0A9D4WYE1_PEA, tr|A0A9D4WZ10|A0A9D4WZ10_PEA, tr|A0A9D4X0V6|A0A9D4X0V6_PEA, tr|A0A9D5AFY5|A0A9D5AFY5_PEA	0.0	0.0	0.0	0.0	0.0	0.0	0.0	0.0	0.0	0.0	0.0	0.0	0.0	0.0	0.0	0.0
H0656_2p_IonOpt11_PRC-6481_Weiland_TMT-DDA-5.26669.26669.3	C:\FragPipe\Data\AM\PRC-6481\Output\interact-H0656_2p_IonOpt11_PRC-6481_Weiland_TMT-DDA-5.pep.xml	LSPGDVFVIPASHPVAVK		QVQNYKAK.LSPGDVFVIPASHPVAVK.ASSNIHII	K	A	18	3	4170.8423	1832.0178	1832.0167	611.6799	611.6795	1832.0195	611.6804	-0.0028	0.6190	1.1634	0.00000000551690	28.2760	12.4880	1.0000	2	0	359	376	4.88196416E8			0.60	true	tr|A0A9D4X1R0|A0A9D4X1R0_PEA	A0A9D4X1R0	A0A9D4X1R0_PEA	KIW84_056028	Cupin type-1 domain-containing protein			0.0	0.0	0.0	0.0	0.0	0.0	0.0	0.0	0.0	0.0	0.0	0.0	0.0	0.0	0.0	0.0
H0656_2p_IonOpt11_PRC-6481_Weiland_TMT-DDA-5.26674.26674.2	C:\FragPipe\Data\AM\PRC-6481\Output\interact-H0656_2p_IonOpt11_PRC-6481_Weiland_TMT-DDA-5.pep.xml	GGLSLIRPPLEPEIR		KHQIIHVK.GGLSLIRPPLEPEIR.SEEEKTRR	K	S	15	2	4171.5550	1645.9536	1645.9501	823.9841	823.9823	1645.9514	823.9830	-0.0013	0.9167	0.6719	0.00000016421350	37.2390	18.3840	1.0000	2	1	254	268	4.39882784E8			0.90	true	tr|A0A9D4XTC5|A0A9D4XTC5_PEA	A0A9D4XTC5	A0A9D4XTC5_PEA	KIW84_032049	Cupin type-1 domain-containing protein			0.0	0.0	0.0	0.0	0.0	0.0	0.0	0.0	0.0	0.0	0.0	0.0	0.0	0.0	0.0	0.0
H0656_2p_IonOpt11_PRC-6481_Weiland_TMT-DDA-5.26676.26676.3	C:\FragPipe\Data\AM\PRC-6481\Output\interact-H0656_2p_IonOpt11_PRC-6481_Weiland_TMT-DDA-5.pep.xml	NFLAGEEDNVISQIQKPVK		INAENNQR.NFLAGEEDNVISQIQKPVK.DITFPGSA	R	D	19	3	4171.8270	2128.1160	2128.1143	710.3793	710.3787	2128.1162	710.3793	-0.0019	0.7288	3.0207	0.00000000000056	40.8820	13.0470	1.0000	2	1	396	414	2.51929293E9			0.98	false	tr|A0A9D4WHZ2|A0A9D4WHZ2_PEA	A0A9D4WHZ2	A0A9D4WHZ2_PEA	KIW84_050644	Cupin type-1 domain-containing protein	KIW84_050646, KIW84_050650	tr|A0A9D4WJU6|A0A9D4WJU6_PEA, tr|A0A9D5AEW2|A0A9D5AEW2_PEA	0.0	0.0	0.0	0.0	0.0	0.0	0.0	0.0	0.0	0.0	0.0	0.0	0.0	0.0	0.0	0.0
H0656_2p_IonOpt11_PRC-6481_Weiland_TMT-DDA-5.26679.26679.2	C:\FragPipe\Data\AM\PRC-6481\Output\interact-H0656_2p_IonOpt11_PRC-6481_Weiland_TMT-DDA-5.pep.xml	AAMLNALPIVR		IDAIKCIK.AAMLNALPIVR.ASDVCEDD	K	A	11	2	4172.2360	1168.6648	1168.6740	585.3397	585.3443	1167.6797	584.8471	0.9942	0.6228	3.0136	0.00001481522000	23.3540	12.7220	0.9996	2	0	247	257	3620750.5			0.85	true	tr|A0A9D4X4N2|A0A9D4X4N2_PEA	A0A9D4X4N2	A0A9D4X4N2_PEA	KIW84_058323	CBS domain-containing protein			0.0	0.0	0.0	0.0	0.0	0.0	0.0	0.0	0.0	0.0	0.0	0.0	0.0	0.0	0.0	0.0
H0656_2p_IonOpt11_PRC-6481_Weiland_TMT-DDA-5.26687.26687.3	C:\FragPipe\Data\AM\PRC-6481\Output\interact-H0656_2p_IonOpt11_PRC-6481_Weiland_TMT-DDA-5.pep.xml	GGLSLIRPPLEPEIR		KHQIIHVK.GGLSLIRPPLEPEIR.SEEEKTRR	K	S	15	3	4173.3516	1645.9529	1645.9500	549.6582	549.6573	1645.9514	549.6577	-0.0014	0.6364	0.6419	0.00000000253905	35.3530	14.2800	1.0000	2	1	254	268	1.73285094E9			1.00	true	tr|A0A9D4XTC5|A0A9D4XTC5_PEA	A0A9D4XTC5	A0A9D4XTC5_PEA	KIW84_032049	Cupin type-1 domain-containing protein			0.0	0.0	0.0	0.0	0.0	0.0	0.0	0.0	0.0	0.0	0.0	0.0	0.0	0.0	0.0	0.0
H0656_2p_IonOpt11_PRC-6481_Weiland_TMT-DDA-5.26689.26689.3	C:\FragPipe\Data\AM\PRC-6481\Output\interact-H0656_2p_IonOpt11_PRC-6481_Weiland_TMT-DDA-5.pep.xml	SFKYVWVLDK	n[305]SFKYVWVLDK	EAAEMNKR.SFKYVWVLDK.LKAERERG	R	L	10	3	4173.6220	1587.8984	1587.8940	530.3067	530.3053	1587.8984	530.3067	-0.0043	0.4345	0.6374	0.00000043975890	24.3360	24.3360	0.9915	2	1	27	36	1.9803648E7	N-term(304.2072)		0.95	false	tr|A0A9D4WB68|A0A9D4WB68_PEA	A0A9D4WB68	A0A9D4WB68_PEA	KIW84_064258	Uncharacterized protein	KIW84_064257	tr|A0A9D4W9R3|A0A9D4W9R3_PEA	44669.965	6992.1763	7631.1743	9092.798	7889.756	135099.17	8233.683	45956.473	48262.39	12419.257	340391.84	18856.707	16486.822	0.0	0.0	0.0
H0656_2p_IonOpt11_PRC-6481_Weiland_TMT-DDA-5.26693.26693.6	C:\FragPipe\Data\AM\PRC-6481\Output\interact-H0656_2p_IonOpt11_PRC-6481_Weiland_TMT-DDA-5.pep.xml	FYLAGNHEQEFLRYQHQQGGKQEQENEGNNIFSGFK	n[305]FYLAGNHEQEFLRYQ[257]HQQGGKQEQENEGNNIFSGFK	QIDQMPRR.FYLAGNHEQEFLRYQHQQGGKQEQENEGNNIFSGFK.RDFIEDAF	R	R	36	6	4174.1640	4706.2554	4706.2446	785.3832	785.3814	4704.2705	785.0524	1.9741	0.3289	2.9995	0.00000000079358	28.9420	28.9420	1.0000	2	2	182	217	2.5342342E7	N-term(304.2072),15Q(129.0790)		0.97	false	tr|A0A9D5AY78|A0A9D5AY78_PEA	A0A9D5AY78	A0A9D5AY78_PEA	KIW84_032040	Legumin A2	KIW84_032043	tr|A0A9D4XSA2|A0A9D4XSA2_PEA	29456.773	0.0	2400.3027	5748.9688	3778.7083	81268.6	1800.7028	13580.571	13327.545	15278.687	110909.62	9534.184	13742.773	0.0	0.0	0.0
H0656_2p_IonOpt11_PRC-6481_Weiland_TMT-DDA-5.26702.26702.2	C:\FragPipe\Data\AM\PRC-6481\Output\interact-H0656_2p_IonOpt11_PRC-6481_Weiland_TMT-DDA-5.pep.xml	NFLAGEEDNVISQIQKPVK		INAENNQR.NFLAGEEDNVISQIQKPVK.DITFPGSA	R	D	19	2	4175.4230	2128.1194	2128.1147	1065.0670	1065.0646	2128.1162	1065.0654	-0.0014	0.7870	2.9607	0.00000000000000	58.1180	13.1950	1.0000	2	1	396	414	2.76399616E8			0.99	false	tr|A0A9D4WHZ2|A0A9D4WHZ2_PEA	A0A9D4WHZ2	A0A9D4WHZ2_PEA	KIW84_050644	Cupin type-1 domain-containing protein	KIW84_050646, KIW84_050650	tr|A0A9D4WJU6|A0A9D4WJU6_PEA, tr|A0A9D5AEW2|A0A9D5AEW2_PEA	0.0	0.0	0.0	0.0	0.0	0.0	0.0	0.0	0.0	0.0	0.0	0.0	0.0	0.0	0.0	0.0
H0656_2p_IonOpt11_PRC-6481_Weiland_TMT-DDA-5.26706.26706.3	C:\FragPipe\Data\AM\PRC-6481\Output\interact-H0656_2p_IonOpt11_PRC-6481_Weiland_TMT-DDA-5.pep.xml	LQLFRGDTILIK		IHPETMEK.LQLFRGDTILIK.GKKRKDTI	K	G	12	3	4175.9660	1415.8513	1415.8477	472.9577	472.9565	1415.8500	472.9573	-0.0023	0.4282	2.9517	0.00304009000000	20.2760	13.6940	0.9781	2	1	54	65	1.4589003E7			0.96	false	tr|A0A9D4XVS1|A0A9D4XVS1_PEA	A0A9D4XVS1	A0A9D4XVS1_PEA	KIW84_031612	AAA ATPase cdc48	KIW84_061976	tr|A0A9D5A326|A0A9D5A326_PEA	0.0	0.0	0.0	0.0	0.0	0.0	0.0	0.0	0.0	0.0	0.0	0.0	0.0	0.0	0.0	0.0
H0656_2p_IonOpt11_PRC-6481_Weiland_TMT-DDA-5.26707.26707.3	C:\FragPipe\Data\AM\PRC-6481\Output\interact-H0656_2p_IonOpt11_PRC-6481_Weiland_TMT-DDA-5.pep.xml	LNALEPDNRIESEGGLIETWNPNNK		QNECQIER.LNALEPDNRIESEGGLIETWNPNNK.QFRCAGVA	R	Q	25	3	4176.1020	2824.3774	2824.3880	942.4664	942.4699	2822.3833	941.8017	2.0046	0.5404	2.9406	0.00000001127316	32.7250	17.1650	1.0000	2	1	37	61	1.15543386E9			0.61	true	tr|A0A9D5AY78|A0A9D5AY78_PEA	A0A9D5AY78	A0A9D5AY78_PEA	KIW84_032040	Legumin A2			0.0	0.0	0.0	0.0	0.0	0.0	0.0	0.0	0.0	0.0	0.0	0.0	0.0	0.0	0.0	0.0
H0656_2p_IonOpt11_PRC-6481_Weiland_TMT-DDA-5.26708.26708.2	C:\FragPipe\Data\AM\PRC-6481\Output\interact-H0656_2p_IonOpt11_PRC-6481_Weiland_TMT-DDA-5.pep.xml	IVIGLFGK		IDGKSAGR.IVIGLFGK.AVPKTAEN	R	A	8	2	4176.2363	845.5367	845.5352	423.7756	423.7749	845.5374	423.7760	-0.0022	0.6067	2.9256	0.02273788000000	19.0730	12.7710	0.9880	2	0	74	81	1.0191246E7			0.75	false	tr|A0A9D4WVJ0|A0A9D4WVJ0_PEA	A0A9D4WVJ0	A0A9D4WVJ0_PEA	KIW84_054515	Peptidyl-prolyl cis-trans isomerase		tr|A0A9D5AK75|A0A9D5AK75_PEA	0.0	0.0	0.0	0.0	0.0	0.0	0.0	0.0	0.0	0.0	0.0	0.0	0.0	0.0	0.0	0.0
H0656_2p_IonOpt11_PRC-6481_Weiland_TMT-DDA-5.26718.26718.3	C:\FragPipe\Data\AM\PRC-6481\Output\interact-H0656_2p_IonOpt11_PRC-6481_Weiland_TMT-DDA-5.pep.xml	AIVIVTVNEGKGDFELVGQR		IIPHYNSR.AIVIVTVNEGKGDFELVGQR.NENQQEQT	R	N	20	3	4177.6510	2143.1830	2143.1663	715.4016	715.3960	2143.1636	715.3951	0.0026	0.7755	1.6850	0.00000000000000	47.1340	14.8920	1.0000	2	1	307	326	4.23500352E8			0.64	false	tr|A0A9D5AGJ1|A0A9D5AGJ1_PEA	A0A9D5AGJ1	A0A9D5AGJ1_PEA	KIW84_056125	Cupin type-1 domain-containing protein	KIW84_050646, KIW84_050649, KIW84_050650, KIW84_055578, KIW84_055583, KIW84_055587	tr|A0A9D4WJU6|A0A9D4WJU6_PEA, tr|A0A9D4WKA7|A0A9D4WKA7_PEA, tr|A0A9D4WKG1|A0A9D4WKG1_PEA, tr|A0A9D4WW22|A0A9D4WW22_PEA, tr|A0A9D4WX64|A0A9D4WX64_PEA, tr|A0A9D4WY90|A0A9D4WY90_PEA, tr|A0A9D4WYA0|A0A9D4WYA0_PEA, tr|A0A9D4WYE1|A0A9D4WYE1_PEA, tr|A0A9D4WZ10|A0A9D4WZ10_PEA, tr|A0A9D4X0V6|A0A9D4X0V6_PEA, tr|A0A9D5AEW2|A0A9D5AEW2_PEA, tr|A0A9D5ALI9|A0A9D5ALI9_PEA	0.0	0.0	0.0	0.0	0.0	0.0	0.0	0.0	0.0	0.0	0.0	0.0	0.0	0.0	0.0	0.0
H0656_2p_IonOpt11_PRC-6481_Weiland_TMT-DDA-5.26719.26719.2	C:\FragPipe\Data\AM\PRC-6481\Output\interact-H0656_2p_IonOpt11_PRC-6481_Weiland_TMT-DDA-5.pep.xml	AIVIVTVNEGKGDFELVGQR		IIPHYNSR.AIVIVTVNEGKGDFELVGQR.NENQQEQT	R	N	20	2	4177.7896	2144.1700	2144.1748	1073.0923	1073.0947	2143.1636	1072.5891	1.0112	0.9012	1.6827	0.00000000000000	53.2490	14.3580	1.0000	2	1	307	326	5020440.0			0.74	false	tr|A0A9D5AGJ1|A0A9D5AGJ1_PEA	A0A9D5AGJ1	A0A9D5AGJ1_PEA	KIW84_056125	Cupin type-1 domain-containing protein	KIW84_050646, KIW84_050649, KIW84_050650, KIW84_055578, KIW84_055583, KIW84_055587	tr|A0A9D4WJU6|A0A9D4WJU6_PEA, tr|A0A9D4WKA7|A0A9D4WKA7_PEA, tr|A0A9D4WKG1|A0A9D4WKG1_PEA, tr|A0A9D4WW22|A0A9D4WW22_PEA, tr|A0A9D4WX64|A0A9D4WX64_PEA, tr|A0A9D4WY90|A0A9D4WY90_PEA, tr|A0A9D4WYA0|A0A9D4WYA0_PEA, tr|A0A9D4WYE1|A0A9D4WYE1_PEA, tr|A0A9D4WZ10|A0A9D4WZ10_PEA, tr|A0A9D4X0V6|A0A9D4X0V6_PEA, tr|A0A9D5AEW2|A0A9D5AEW2_PEA, tr|A0A9D5ALI9|A0A9D5ALI9_PEA	0.0	0.0	0.0	0.0	0.0	0.0	0.0	0.0	0.0	0.0	0.0	0.0	0.0	0.0	0.0	0.0
H0656_2p_IonOpt11_PRC-6481_Weiland_TMT-DDA-5.26723.26723.2	C:\FragPipe\Data\AM\PRC-6481\Output\interact-H0656_2p_IonOpt11_PRC-6481_Weiland_TMT-DDA-5.pep.xml	VFYLGGNPETEFPETQEEQQGR		NQIDSTPR.VFYLGGNPETEFPETQEEQQGR.HRQKHSYP	R	H	22	2	4178.3390	2555.1675	2555.1458	1278.5910	1278.5802	2554.1611	1278.0878	0.9846	0.8237	0.1706	0.00000000091827	32.4690	13.0780	1.0000	2	0	172	193	1485933.2			0.79	false	tr|A0A9D5A4J7|A0A9D5A4J7_PEA	A0A9D5A4J7	A0A9D5A4J7_PEA	KIW84_061513	Cupin type-1 domain-containing protein	KIW84_061509	tr|A0A9D4W410|A0A9D4W410_PEA, tr|A0A9D4W4Q7|A0A9D4W4Q7_PEA, tr|A0A9D4W585|A0A9D4W585_PEA, tr|A0A9D5A2F4|A0A9D5A2F4_PEA, tr|A0A9D5A4B1|A0A9D5A4B1_PEA	0.0	0.0	0.0	0.0	0.0	0.0	0.0	0.0	0.0	0.0	0.0	0.0	0.0	0.0	0.0	0.0
H0656_2p_IonOpt11_PRC-6481_Weiland_TMT-DDA-5.26728.26728.2	C:\FragPipe\Data\AM\PRC-6481\Output\interact-H0656_2p_IonOpt11_PRC-6481_Weiland_TMT-DDA-5.pep.xml	NFLAGEEDNVISQVERPVK		INAENNER.NFLAGEEDNVISQVERPVK.EIAFPGSS	R	E	19	2	4179.0557	2143.0920	2143.0833	1072.5533	1072.5489	2143.0908	1072.5527	-0.0075	0.7676	2.9010	0.00000000000000	53.2280	16.3410	1.0000	2	1	387	405	1.19221112E8			0.63	false	tr|D3VND9|D3VND9_PEA	D3VND9	D3VND9_PEA	vc-2	Vicilin 47k	KIW84_033460, KIW84_033463, KIW84_033464, vicK	tr|A0A9D4XW11|A0A9D4XW11_PEA, tr|A0A9D4XXP8|A0A9D4XXP8_PEA, tr|A0A9D4Y0R4|A0A9D4Y0R4_PEA, tr|A0A9D4Y1E5|A0A9D4Y1E5_PEA, tr|A0A9D5AZZ3|A0A9D5AZZ3_PEA, tr|A0A9D5B356|A0A9D5B356_PEA, tr|Q43626|Q43626_PEA	0.0	0.0	0.0	0.0	0.0	0.0	0.0	0.0	0.0	0.0	0.0	0.0	0.0	0.0	0.0	0.0
H0656_2p_IonOpt11_PRC-6481_Weiland_TMT-DDA-5.26729.26729.3	C:\FragPipe\Data\AM\PRC-6481\Output\interact-H0656_2p_IonOpt11_PRC-6481_Weiland_TMT-DDA-5.pep.xml	FCGHYPNPDIEYGWCFASK	FCGHYPNPDIEYGWCFASK	CRKKGSGK.FCGHYPNPDIEYGWCFASK.SEAEDFFS	K	S	19	3	4179.1920	2346.9832	2346.9792	783.3350	783.3337	2346.9827	783.3348	-0.0034	0.7651	2.6265	0.00000000000000	47.4920	11.0810	1.0000	2	0	90	108	6.9959872E7	15C(57.0215),2C(57.0215)		1.00	false	tr|A0A9D5BG65|A0A9D5BG65_PEA	A0A9D5BG65	A0A9D5BG65_PEA	KIW84_011863	Albumin-1 A	KIW84_011856	tr|A0A9D5BG36|A0A9D5BG36_PEA	0.0	0.0	0.0	0.0	0.0	0.0	0.0	0.0	0.0	0.0	0.0	0.0	0.0	0.0	0.0	0.0
H0656_2p_IonOpt11_PRC-6481_Weiland_TMT-DDA-5.26730.26730.2	C:\FragPipe\Data\AM\PRC-6481\Output\interact-H0656_2p_IonOpt11_PRC-6481_Weiland_TMT-DDA-5.pep.xml	LSPGDVFVIPASHPVAVK		QVQNYKAK.LSPGDVFVIPASHPVAVK.ASSNIHII	K	A	18	2	4179.3296	1832.0200	1832.0175	917.0173	917.0160	1832.0195	917.0170	-0.0020	0.5368	1.3049	0.00000000000004	45.0160	17.6390	1.0000	2	0	359	376	7.4945088E7			0.91	true	tr|A0A9D4X1R0|A0A9D4X1R0_PEA	A0A9D4X1R0	A0A9D4X1R0_PEA	KIW84_056028	Cupin type-1 domain-containing protein			0.0	0.0	0.0	0.0	0.0	0.0	0.0	0.0	0.0	0.0	0.0	0.0	0.0	0.0	0.0	0.0
H0656_2p_IonOpt11_PRC-6481_Weiland_TMT-DDA-5.26732.26732.3	C:\FragPipe\Data\AM\PRC-6481\Output\interact-H0656_2p_IonOpt11_PRC-6481_Weiland_TMT-DDA-5.pep.xml	VFYLGGNPETEFPETQEEQQGR		NQIDSTPR.VFYLGGNPETEFPETQEEQQGR.HRQKHSYP	R	H	22	3	4179.6016	2555.1436	2555.1428	852.7218	852.7215	2554.1611	852.3943	0.9816	0.6449	0.1496	0.00000037550160	26.2270	11.8900	1.0000	2	0	172	193	5661079.0			0.87	false	tr|A0A9D5A4J7|A0A9D5A4J7_PEA	A0A9D5A4J7	A0A9D5A4J7_PEA	KIW84_061513	Cupin type-1 domain-containing protein	KIW84_061509	tr|A0A9D4W410|A0A9D4W410_PEA, tr|A0A9D4W4Q7|A0A9D4W4Q7_PEA, tr|A0A9D4W585|A0A9D4W585_PEA, tr|A0A9D5A2F4|A0A9D5A2F4_PEA, tr|A0A9D5A4B1|A0A9D5A4B1_PEA	0.0	0.0	0.0	0.0	0.0	0.0	0.0	0.0	0.0	0.0	0.0	0.0	0.0	0.0	0.0	0.0
H0656_2p_IonOpt11_PRC-6481_Weiland_TMT-DDA-5.26733.26733.2	C:\FragPipe\Data\AM\PRC-6481\Output\interact-H0656_2p_IonOpt11_PRC-6481_Weiland_TMT-DDA-5.pep.xml	SYELPDGQVITIGSER		KSSSAVEK.SYELPDGQVITIGSER.FRCPEVIF	K	F	16	2	4179.7383	1762.8730	1762.8665	882.4438	882.4405	1762.8737	882.4441	-0.0072	0.7374	1.4053	0.00000000000004	38.2590	13.7640	1.0000	2	0	241	256	1.3566822E7			0.76	true	tr|A0A9D5BRJ8|A0A9D5BRJ8_PEA	A0A9D5BRJ8	A0A9D5BRJ8_PEA	KIW84_015779	Actin			0.0	0.0	0.0	0.0	0.0	0.0	0.0	0.0	0.0	0.0	0.0	0.0	0.0	0.0	0.0	0.0
H0656_2p_IonOpt11_PRC-6481_Weiland_TMT-DDA-5.26741.26741.2	C:\FragPipe\Data\AM\PRC-6481\Output\interact-H0656_2p_IonOpt11_PRC-6481_Weiland_TMT-DDA-5.pep.xml	NLATSLFK	n[305]NLATSLFK	QFTKTIDK.NLATSLFK.IIIKYRPE	K	I	8	2	4180.8555	1196.7142	1196.7119	599.3644	599.3632	1196.7089	599.3617	0.0030	0.8745	6.8537	0.00000981859800	28.1910	16.4650	0.9990	2	0	84	91	1.1429309E7	N-term(304.2072)		0.77	false	tr|A0A9D4VQ42|A0A9D4VQ42_PEA	A0A9D4VQ42	A0A9D4VQ42_PEA	KIW84_073987	60S ribosomal protein L7a		tr|A0A9D4VQZ9|A0A9D4VQZ9_PEA	44836.883	3182.0422	6180.607	10257.712	8886.548	122326.23	7791.9194	123741.07	45085.203	13767.808	118286.36	22758.652	14174.543	0.0	0.0	0.0
H0656_2p_IonOpt11_PRC-6481_Weiland_TMT-DDA-5.26752.26752.2	C:\FragPipe\Data\AM\PRC-6481\Output\interact-H0656_2p_IonOpt11_PRC-6481_Weiland_TMT-DDA-5.pep.xml	SLPSEFEPINLR		IAKSSSKK.SLPSEFEPINLR.SHKPEYSN	K	S	12	2	4182.3810	1400.7351	1400.7281	701.3748	701.3713	1400.7299	701.3722	-0.0017	0.6430	2.8199	0.00001171742000	25.4130	11.1360	0.9999	2	0	404	415	6.5047219E9			0.96	true	tr|Q9M3X6|Q9M3X6_PEA	Q9M3X6	Q9M3X6_PEA	cvc	Convicilin			0.0	0.0	0.0	0.0	0.0	0.0	0.0	0.0	0.0	0.0	0.0	0.0	0.0	0.0	0.0	0.0
H0656_2p_IonOpt11_PRC-6481_Weiland_TMT-DDA-5.26755.26755.2	C:\FragPipe\Data\AM\PRC-6481\Output\interact-H0656_2p_IonOpt11_PRC-6481_Weiland_TMT-DDA-5.pep.xml	LSLVNDGGIIEK	n[305]LSLVNDGGIIEK	MNINSIAR.LSLVNDGGIIEK.TFIWGRYS	R	T	12	2	4182.7896	1560.9055	1560.9003	781.4600	781.4574	1560.9047	781.4596	-0.0043	0.9672	6.8948	0.00000000002620	42.1110	37.3410	1.0000	2	0	589	600	3.3202862E7	N-term(304.2072)		0.81	false	tr|A0A9D4X642|A0A9D4X642_PEA	A0A9D4X642	A0A9D4X642_PEA	KIW84_058025	Lipoxygenase (Fragment)		tr|A0A9D4X7R9|A0A9D4X7R9_PEA	135847.8	1514.0763	7922.102	18222.527	8082.3975	132971.75	4127.3228	34998.742	50395.234	13516.6	210238.47	20233.781	12861.229	0.0	0.0	0.0
H0656_2p_IonOpt11_PRC-6481_Weiland_TMT-DDA-5.26758.26758.3	C:\FragPipe\Data\AM\PRC-6481\Output\interact-H0656_2p_IonOpt11_PRC-6481_Weiland_TMT-DDA-5.pep.xml	FGSLFEVGPSQEK	FGSLFEVGPSQEK[432]	NNPAFSNK.FGSLFEVGPSQEK.SGIEGINI	K	S	13	3	4183.1963	1727.9124	1727.9031	576.9781	576.9750	1727.9054	576.9757	-0.0023	0.6019	1.6341	0.00000958012700	24.0060	19.6130	1.0000	2	0	304	316	4.8271412E7	13K(304.2072)		0.92	true	tr|O49927|O49927_PEA	O49927	O49927_PEA	p54	p54 protein			20391.09	1884.4459	6648.737	8160.5015	5911.985	108269.7	0.0	74593.89	22355.795	16893.477	257577.5	14117.266	19858.865	0.0	0.0	0.0
H0656_2p_IonOpt11_PRC-6481_Weiland_TMT-DDA-5.26765.26765.3	C:\FragPipe\Data\AM\PRC-6481\Output\interact-H0656_2p_IonOpt11_PRC-6481_Weiland_TMT-DDA-5.pep.xml	NFLAGEEDNVISQVERPVK		INAENNER.NFLAGEEDNVISQVERPVK.EIAFPGSS	R	E	19	3	4184.1780	2143.0923	2143.0857	715.3714	715.3692	2143.0908	715.3709	-0.0051	0.7215	2.8156	0.00000000000008	40.7880	16.0880	1.0000	2	1	387	405	1.76871987E9			0.99	false	tr|D3VND9|D3VND9_PEA	D3VND9	D3VND9_PEA	vc-2	Vicilin 47k	KIW84_033460, KIW84_033463, KIW84_033464, vicK	tr|A0A9D4XW11|A0A9D4XW11_PEA, tr|A0A9D4XXP8|A0A9D4XXP8_PEA, tr|A0A9D4Y0R4|A0A9D4Y0R4_PEA, tr|A0A9D4Y1E5|A0A9D4Y1E5_PEA, tr|A0A9D5AZZ3|A0A9D5AZZ3_PEA, tr|A0A9D5B356|A0A9D5B356_PEA, tr|Q43626|Q43626_PEA	0.0	0.0	0.0	0.0	0.0	0.0	0.0	0.0	0.0	0.0	0.0	0.0	0.0	0.0	0.0	0.0
H0656_2p_IonOpt11_PRC-6481_Weiland_TMT-DDA-5.26766.26766.3	C:\FragPipe\Data\AM\PRC-6481\Output\interact-H0656_2p_IonOpt11_PRC-6481_Weiland_TMT-DDA-5.pep.xml	NFLAGEEDNVISQIQKPVK		INAENNQR.NFLAGEEDNVISQIQKPVK.DITFPGSA	R	D	19	3	4184.3140	2128.1243	2128.1143	710.3820	710.3787	2128.1162	710.3793	-0.0019	0.7222	2.8125	0.00000000000036	37.8640	13.8140	1.0000	2	1	396	414	2.51167693E9			0.98	false	tr|A0A9D4WHZ2|A0A9D4WHZ2_PEA	A0A9D4WHZ2	A0A9D4WHZ2_PEA	KIW84_050644	Cupin type-1 domain-containing protein	KIW84_050646, KIW84_050650	tr|A0A9D4WJU6|A0A9D4WJU6_PEA, tr|A0A9D5AEW2|A0A9D5AEW2_PEA	0.0	0.0	0.0	0.0	0.0	0.0	0.0	0.0	0.0	0.0	0.0	0.0	0.0	0.0	0.0	0.0
H0656_2p_IonOpt11_PRC-6481_Weiland_TMT-DDA-5.26767.26767.3	C:\FragPipe\Data\AM\PRC-6481\Output\interact-H0656_2p_IonOpt11_PRC-6481_Weiland_TMT-DDA-5.pep.xml	LSPGDVFVIPASHPVAVK		QVQNYKAK.LSPGDVFVIPASHPVAVK.ASSNIHII	K	A	18	3	4184.4490	1832.0222	1832.0167	611.6813	611.6795	1832.0195	611.6804	-0.0028	0.6217	1.3902	0.00000000018302	33.5930	13.4900	1.0000	2	0	359	376	4.88196416E8			0.95	true	tr|A0A9D4X1R0|A0A9D4X1R0_PEA	A0A9D4X1R0	A0A9D4X1R0_PEA	KIW84_056028	Cupin type-1 domain-containing protein			0.0	0.0	0.0	0.0	0.0	0.0	0.0	0.0	0.0	0.0	0.0	0.0	0.0	0.0	0.0	0.0
H0656_2p_IonOpt11_PRC-6481_Weiland_TMT-DDA-5.26768.26768.2	C:\FragPipe\Data\AM\PRC-6481\Output\interact-H0656_2p_IonOpt11_PRC-6481_Weiland_TMT-DDA-5.pep.xml	GGLSLIRPPLEPEIR		KHQIIHVK.GGLSLIRPPLEPEIR.SEEEKTRR	K	S	15	2	4184.5860	1645.9557	1645.9502	823.9851	823.9824	1645.9514	823.9830	-0.0012	0.9159	0.4547	0.00000001237892	37.1420	16.9010	1.0000	2	1	254	268	4.39882784E8			0.99	true	tr|A0A9D4XTC5|A0A9D4XTC5_PEA	A0A9D4XTC5	A0A9D4XTC5_PEA	KIW84_032049	Cupin type-1 domain-containing protein			0.0	0.0	0.0	0.0	0.0	0.0	0.0	0.0	0.0	0.0	0.0	0.0	0.0	0.0	0.0	0.0
H0656_2p_IonOpt11_PRC-6481_Weiland_TMT-DDA-5.26769.26769.2	C:\FragPipe\Data\AM\PRC-6481\Output\interact-H0656_2p_IonOpt11_PRC-6481_Weiland_TMT-DDA-5.pep.xml	ELAASSPVFVFSK		ETSITKAK.ELAASSPVFVFSK.TYCGYCKR	K	T	13	2	4184.7217	1380.7358	1380.7277	691.3752	691.3711	1380.7288	691.3717	-0.0011	0.5395	1.0078	0.00000001168441	29.8890	13.2150	1.0000	2	0	26	38	2.18030288E8			0.72	false	tr|A0A9D5AG68|A0A9D5AG68_PEA	A0A9D5AG68	A0A9D5AG68_PEA	KIW84_053388	Glutaredoxin-C1		tr|A0A9D5AGQ4|A0A9D5AGQ4_PEA	0.0	0.0	0.0	0.0	0.0	0.0	0.0	0.0	0.0	0.0	0.0	0.0	0.0	0.0	0.0	0.0
H0656_2p_IonOpt11_PRC-6481_Weiland_TMT-DDA-5.26770.26770.4	C:\FragPipe\Data\AM\PRC-6481\Output\interact-H0656_2p_IonOpt11_PRC-6481_Weiland_TMT-DDA-5.pep.xml	VDEVFERKEEFFFPYDNEER		AFDIAAEK.VDEVFERKEEFFFPYDNEER.KEEHGRAV	K	K	20	4	4184.8574	2623.1897	2623.1820	656.8047	656.8028	2623.1865	656.8039	-0.0046	0.7914	1.2048	0.00000000000192	34.8210	11.3830	1.0000	2	2	455	474	2.9485376E7			0.94	true	tr|O49927|O49927_PEA	O49927	O49927_PEA	p54	p54 protein			0.0	0.0	0.0	0.0	0.0	0.0	0.0	0.0	0.0	0.0	0.0	0.0	0.0	0.0	0.0	0.0
H0656_2p_IonOpt11_PRC-6481_Weiland_TMT-DDA-5.26772.26772.3	C:\FragPipe\Data\AM\PRC-6481\Output\interact-H0656_2p_IonOpt11_PRC-6481_Weiland_TMT-DDA-5.pep.xml	SYLPSETPSPLVK	n[305]SYLPSETPSPLVK[432]	PRIFFANK.SYLPSETPSPLVK.YREEEIQT	K	Y	13	3	4185.1290	2025.1704	2025.1624	676.0641	676.0614	2025.1643	676.0620	-0.0019	0.8950	9.2503	0.00000043722750	26.6800	26.6800	1.0000	2	0	174	186	1.3882807E7	N-term(304.2072),13K(304.2072)		0.90	true	tr|A0A9D5ANG4|A0A9D5ANG4_PEA	A0A9D5ANG4	A0A9D5ANG4_PEA	KIW84_058020	Lipoxygenase			56205.484	4867.293	9160.977	16778.596	6275.6646	104529.016	4169.042	54541.86	32665.545	9502.349	141671.44	21396.05	16131.075	0.0	0.0	0.0
H0656_2p_IonOpt11_PRC-6481_Weiland_TMT-DDA-5.26775.26775.3	C:\FragPipe\Data\AM\PRC-6481\Output\interact-H0656_2p_IonOpt11_PRC-6481_Weiland_TMT-DDA-5.pep.xml	VDEVFERKEEFFFPYDNEER		AFDIAAEK.VDEVFERKEEFFFPYDNEER.KEEHGRAV	K	K	20	3	4185.5380	2624.1912	2624.1853	875.7377	875.7357	2623.1865	875.4028	0.9987	0.7937	1.1934	0.00000000000000	47.1230	11.9120	1.0000	2	2	455	474	1.8951028E7			0.77	true	tr|O49927|O49927_PEA	O49927	O49927_PEA	p54	p54 protein			0.0	0.0	0.0	0.0	0.0	0.0	0.0	0.0	0.0	0.0	0.0	0.0	0.0	0.0	0.0	0.0
H0656_2p_IonOpt11_PRC-6481_Weiland_TMT-DDA-5.26778.26778.3	C:\FragPipe\Data\AM\PRC-6481\Output\interact-H0656_2p_IonOpt11_PRC-6481_Weiland_TMT-DDA-5.pep.xml	GGLSLIRPPLEPEIR		KHQIIHVK.GGLSLIRPPLEPEIR.SEEEKTRR	K	S	15	3	4185.9810	1645.9560	1645.9500	549.6593	549.6573	1645.9514	549.6577	-0.0014	0.6395	0.4315	0.00000000197925	35.3280	14.2240	1.0000	2	1	254	268	1.73285094E9			1.00	true	tr|A0A9D4XTC5|A0A9D4XTC5_PEA	A0A9D4XTC5	A0A9D4XTC5_PEA	KIW84_032049	Cupin type-1 domain-containing protein			0.0	0.0	0.0	0.0	0.0	0.0	0.0	0.0	0.0	0.0	0.0	0.0	0.0	0.0	0.0	0.0
H0656_2p_IonOpt11_PRC-6481_Weiland_TMT-DDA-5.26782.26782.3	C:\FragPipe\Data\AM\PRC-6481\Output\interact-H0656_2p_IonOpt11_PRC-6481_Weiland_TMT-DDA-5.pep.xml	FYLAGNHEQEFLR	n[305]FYLAGNHEQEFLR	QIDQMPRR.FYLAGNHEQEFLR.YQHQQGGK	R	Y	13	3	4186.5220	1927.9761	1927.9727	643.6660	643.6648	1926.9912	643.3377	0.9814	0.8050	8.1520	0.00000011378190	29.0810	13.2290	1.0000	2	0	182	194	0	N-term(304.2072)		0.94	false	tr|A0A9D5AY78|A0A9D5AY78_PEA	A0A9D5AY78	A0A9D5AY78_PEA	KIW84_032040	Legumin A2	KIW84_032043	tr|A0A9D4XSA2|A0A9D4XSA2_PEA	55785.74	0.0	7445.503	11602.813	8759.312	155634.39	6676.7983	32852.51	41189.242	12055.731	471770.4	19284.832	14243.412	0.0	0.0	0.0
H0656_2p_IonOpt11_PRC-6481_Weiland_TMT-DDA-5.26783.26783.4	C:\FragPipe\Data\AM\PRC-6481\Output\interact-H0656_2p_IonOpt11_PRC-6481_Weiland_TMT-DDA-5.pep.xml	SNKFLTLFENENGHIR	n[305]SNKFLTLFENENGHIR	RRNPFIFK.SNKFLTLFENENGHIR.LIQRFDKR	K	L	16	4	4186.6567	2222.1802	2222.1738	556.5523	556.5507	2222.1768	556.5515	-0.0029	0.9538	4.0448	0.00000000000009	37.4860	37.4860	1.0000	2	1	207	222	1.70747136E8	N-term(304.2072)		0.98	false	tr|Q9M3X6|Q9M3X6_PEA	Q9M3X6	Q9M3X6_PEA	cvc	Convicilin	KIW84_065582	tr|A0A9D5ACP5|A0A9D5ACP5_PEA	1994477.0	16653.082	152077.48	116457.79	31309.322	659922.1	38731.723	79908.75	234710.97	44757.887	127824.99	374998.22	0.0	0.0	0.0	0.0
H0656_2p_IonOpt11_PRC-6481_Weiland_TMT-DDA-5.26784.26784.2	C:\FragPipe\Data\AM\PRC-6481\Output\interact-H0656_2p_IonOpt11_PRC-6481_Weiland_TMT-DDA-5.pep.xml	FGSLFEVGPSQEK	FGSLFEVGPSQEK[432]	NNPAFSNK.FGSLFEVGPSQEK.SGIEGINI	K	S	13	2	4186.7935	1727.9080	1727.9048	864.9613	864.9597	1727.9054	864.9600	-0.0006	0.6538	1.6941	0.00000002272249	28.9420	24.2780	1.0000	2	0	304	316	9.565688E7	13K(304.2072)		0.90	true	tr|O49927|O49927_PEA	O49927	O49927_PEA	p54	p54 protein			71612.77	0.0	5944.349	15526.564	10745.945	403593.78	0.0	320896.03	104668.86	22209.457	1160904.0	23517.373	23448.541	0.0	0.0	0.0
H0656_2p_IonOpt11_PRC-6481_Weiland_TMT-DDA-5.26793.26793.2	C:\FragPipe\Data\AM\PRC-6481\Output\interact-H0656_2p_IonOpt11_PRC-6481_Weiland_TMT-DDA-5.pep.xml	AIVIVTVTEGK	n[305]AIVIVTVTEGK	IIPNYNSR.AIVIVTVTEGK.GDFEIVGQ	R	G	11	2	4188.0786	1432.8843	1432.8799	717.4494	717.4472	1432.8824	717.4485	-0.0025	0.9092	9.2541	0.00000001270088	32.7300	18.5970	1.0000	2	0	302	312	1.55271136E8	N-term(304.2072)		0.82	false	tr|D3VND9|D3VND9_PEA	D3VND9	D3VND9_PEA	vc-2	Vicilin 47k	KIW84_033460, KIW84_033463, KIW84_033464, vicK	tr|A0A9D4XW11|A0A9D4XW11_PEA, tr|A0A9D4XXP8|A0A9D4XXP8_PEA, tr|A0A9D4Y0R4|A0A9D4Y0R4_PEA, tr|A0A9D4Y1E5|A0A9D4Y1E5_PEA, tr|A0A9D5AZZ3|A0A9D5AZZ3_PEA, tr|A0A9D5B356|A0A9D5B356_PEA, tr|Q43626|Q43626_PEA	77264.66	0.0	0.0	39694.734	8917.241	493987.88	0.0	396152.2	141695.31	0.0	2062383.1	32849.543	39465.773	8920.651	0.0	0.0
H0656_2p_IonOpt11_PRC-6481_Weiland_TMT-DDA-5.26794.26794.3	C:\FragPipe\Data\AM\PRC-6481\Output\interact-H0656_2p_IonOpt11_PRC-6481_Weiland_TMT-DDA-5.pep.xml	SNKFLTLFENENGHIR	n[305]SNKFLTLFENENGHIR	RRNPFIFK.SNKFLTLFENENGHIR.LIQRFDKR	K	L	16	3	4188.2140	2222.1830	2222.1760	741.7349	741.7326	2222.1768	741.7329	-0.0007	0.9247	4.0708	0.00000000000000	41.0800	41.0800	1.0000	2	1	207	222	3.9835376E7	N-term(304.2072)		0.80	false	tr|Q9M3X6|Q9M3X6_PEA	Q9M3X6	Q9M3X6_PEA	cvc	Convicilin	KIW84_065582	tr|A0A9D5ACP5|A0A9D5ACP5_PEA	450778.0	0.0	33809.11	33059.133	10467.451	181603.45	5858.826	27226.648	61522.703	7700.5464	50256.79	82578.7	15638.714	0.0	0.0	0.0
H0656_2p_IonOpt11_PRC-6481_Weiland_TMT-DDA-5.26805.26805.3	C:\FragPipe\Data\AM\PRC-6481\Output\interact-H0656_2p_IonOpt11_PRC-6481_Weiland_TMT-DDA-5.pep.xml	LNALEPDNRIESEGGLIETWNPNNK		QNECQIER.LNALEPDNRIESEGGLIETWNPNNK.QFRCAGVA	R	Q	25	3	4189.7383	2822.3920	2822.3857	941.8046	941.8025	2822.3833	941.8017	0.0024	0.6036	2.7133	0.00000000000000	65.4600	13.8620	1.0000	2	1	37	61	2.85040077E9			0.95	true	tr|A0A9D5AY78|A0A9D5AY78_PEA	A0A9D5AY78	A0A9D5AY78_PEA	KIW84_032040	Legumin A2			0.0	0.0	0.0	0.0	0.0	0.0	0.0	0.0	0.0	0.0	0.0	0.0	0.0	0.0	0.0	0.0
H0656_2p_IonOpt11_PRC-6481_Weiland_TMT-DDA-5.26806.26806.3	C:\FragPipe\Data\AM\PRC-6481\Output\interact-H0656_2p_IonOpt11_PRC-6481_Weiland_TMT-DDA-5.pep.xml	NFLAGDKDNVISQIQRPVK	NFLAGDK[413]DNVISQIQRPVK	INAENNQR.NFLAGDKDNVISQIQRPVK.EIAFPGSA	R	E	19	3	4189.8745	2428.3057	2428.2703	810.4425	810.4307	2426.3030	809.7749	1.9672	0.6756	9.3690	0.00000934982200	25.5330	18.0730	0.9963	2	2	396	414	0	7K(285.1437)		0.78	true	tr|A0A9D5AGJ1|A0A9D5AGJ1_PEA	A0A9D5AGJ1	A0A9D5AGJ1_PEA	KIW84_056125	Cupin type-1 domain-containing protein			0.0	0.0	0.0	0.0	0.0	0.0	0.0	0.0	0.0	0.0	0.0	0.0	0.0	0.0	0.0	0.0
H0656_2p_IonOpt11_PRC-6481_Weiland_TMT-DDA-5.26809.26809.3	C:\FragPipe\Data\AM\PRC-6481\Output\interact-H0656_2p_IonOpt11_PRC-6481_Weiland_TMT-DDA-5.pep.xml	FQTLFENENGHIR	n[305]FQTLFENENGHIR	PFIFKSNK.FQTLFENENGHIR.LIQKFDQR	K	L	13	3	4190.2803	1907.9841	1907.9792	637.0020	637.0003	1907.9813	637.0010	-0.0020	0.9437	12.9083	0.00000000001640	36.1840	11.3390	1.0000	2	0	43	55	7.1470272E8	N-term(304.2072)		1.00	false	tr|A0A9D5AGJ1|A0A9D5AGJ1_PEA	A0A9D5AGJ1	A0A9D5AGJ1_PEA	KIW84_056125	Cupin type-1 domain-containing protein	KIW84_050644, KIW84_050647, KIW84_050649, KIW84_050650, KIW84_055578, KIW84_055583, KIW84_055587	tr|A0A9D4WHZ2|A0A9D4WHZ2_PEA, tr|A0A9D4WKA7|A0A9D4WKA7_PEA, tr|A0A9D4WKG1|A0A9D4WKG1_PEA, tr|A0A9D4WM91|A0A9D4WM91_PEA, tr|A0A9D4WW22|A0A9D4WW22_PEA, tr|A0A9D4WX64|A0A9D4WX64_PEA, tr|A0A9D4WY90|A0A9D4WY90_PEA, tr|A0A9D4WYA0|A0A9D4WYA0_PEA, tr|A0A9D4WYE1|A0A9D4WYE1_PEA, tr|A0A9D4WZ10|A0A9D4WZ10_PEA, tr|A0A9D4X0V6|A0A9D4X0V6_PEA, tr|A0A9D5AEW2|A0A9D5AEW2_PEA, tr|A0A9D5AJY5|A0A9D5AJY5_PEA, tr|A0A9D5ALI9|A0A9D5ALI9_PEA	249881.25	0.0	0.0	0.0	0.0	707463.06	0.0	293086.3	279871.16	0.0	4706986.5	0.0	148065.52	0.0	0.0	0.0
H0656_2p_IonOpt11_PRC-6481_Weiland_TMT-DDA-5.26810.26810.2	C:\FragPipe\Data\AM\PRC-6481\Output\interact-H0656_2p_IonOpt11_PRC-6481_Weiland_TMT-DDA-5.pep.xml	NYELPDGQVITIGAER		KSSSSIEK.NYELPDGQVITIGAER.FRCPEVIF	K	F	16	2	4190.4170	1773.8927	1773.8887	887.9536	887.9516	1773.8896	887.9521	-0.0009	0.8053	0.3447	0.00000000000004	38.2440	13.6260	1.0000	2	0	241	256	2.4685368E7			1.00	true	tr|A0A9D4WLL4|A0A9D4WLL4_PEA	A0A9D4WLL4	A0A9D4WLL4_PEA	KIW84_052038	Actin-7			0.0	0.0	0.0	0.0	0.0	0.0	0.0	0.0	0.0	0.0	0.0	0.0	0.0	0.0	0.0	0.0
H0656_2p_IonOpt11_PRC-6481_Weiland_TMT-DDA-5.26815.26815.3	C:\FragPipe\Data\AM\PRC-6481\Output\interact-H0656_2p_IonOpt11_PRC-6481_Weiland_TMT-DDA-5.pep.xml	LNALEPDNRIESEGGLIETWNPNNKQFR		QNECQIER.LNALEPDNRIESEGGLIETWNPNNKQFR.CAGVAISR	R	C	28	3	4191.0996	3254.6152	3254.6133	1085.8790	1085.8784	3253.6116	1085.5445	1.0017	0.7360	2.7022	0.00000000000000	79.9960	45.9760	1.0000	2	2	37	64	2.0056148E7			1.00	true	tr|A0A9D5AY78|A0A9D5AY78_PEA	A0A9D5AY78	A0A9D5AY78_PEA	KIW84_032040	Legumin A2			0.0	0.0	0.0	0.0	0.0	0.0	0.0	0.0	0.0	0.0	0.0	0.0	0.0	0.0	0.0	0.0
H0656_2p_IonOpt11_PRC-6481_Weiland_TMT-DDA-5.26819.26819.3	C:\FragPipe\Data\AM\PRC-6481\Output\interact-H0656_2p_IonOpt11_PRC-6481_Weiland_TMT-DDA-5.pep.xml	ELTFPGSSQEVNRLIK	n[305]ELTFPGSSQEVNRLIK	SQIENPVK.ELTFPGSSQEVNRLIK.NQKQSHFA	K	N	16	3	4191.6772	2121.1802	2121.1730	708.0673	708.0649	2121.1755	708.0658	-0.0024	0.8997	3.7113	0.00000000000000	55.1910	25.8140	1.0000	2	1	526	541	1.91263216E8	N-term(304.2072)		0.99	true	tr|A0A9D5ACP5|A0A9D5ACP5_PEA	A0A9D5ACP5	A0A9D5ACP5_PEA	KIW84_065582	Cupin type-1 domain-containing protein (Fragment)			117614.09	0.0	26478.021	89759.36	43929.324	780630.56	37196.207	1738355.1	633736.06	122917.85	322833.94	231114.9	77262.22	11479.4795	0.0	0.0
H0656_2p_IonOpt11_PRC-6481_Weiland_TMT-DDA-5.26822.26822.2	C:\FragPipe\Data\AM\PRC-6481\Output\interact-H0656_2p_IonOpt11_PRC-6481_Weiland_TMT-DDA-5.pep.xml	VGLLDIK	n[305]VGLLDIK	IDDEGVTR.VGLLDIK.KK	R	K	7	2	4192.0840	1060.6835	1060.6808	531.3490	531.3477	1060.6816	531.3481	-0.0008	0.9468	7.0533	0.00682057700000	24.5210	20.7010	0.9863	2	0	365	371	3.05252832E8	N-term(304.2072)		0.95	true	tr|A0A9D5A5D8|A0A9D5A5D8_PEA	A0A9D5A5D8	A0A9D5A5D8_PEA	KIW84_062107	Uncharacterized protein			770327.25	12826.88	26239.28	51696.12	39411.434	1659374.1	0.0	617031.7	214630.47	0.0	2000651.0	53842.434	29261.479	0.0	0.0	0.0
H0656_2p_IonOpt11_PRC-6481_Weiland_TMT-DDA-5.26826.26826.3	C:\FragPipe\Data\AM\PRC-6481\Output\interact-H0656_2p_IonOpt11_PRC-6481_Weiland_TMT-DDA-5.pep.xml	DLTFPGSAQEVDRLLENQK		SQIQKPVK.DLTFPGSAQEVDRLLENQK.QSYFANAQ	K	Q	19	3	4192.6294	2160.0889	2160.0852	721.0369	721.0357	2159.0857	720.7025	0.9995	0.5718	8.6122	0.00258358600000	19.3480	18.1290	0.9765	2	1	415	433	1.5074347E7			0.73	false	tr|A0A9D4WHZ2|A0A9D4WHZ2_PEA	A0A9D4WHZ2	A0A9D4WHZ2_PEA	KIW84_050644	Cupin type-1 domain-containing protein	KIW84_050646, KIW84_050650	tr|A0A9D4WJU6|A0A9D4WJU6_PEA, tr|A0A9D5AEW2|A0A9D5AEW2_PEA	0.0	0.0	0.0	0.0	0.0	0.0	0.0	0.0	0.0	0.0	0.0	0.0	0.0	0.0	0.0	0.0
H0656_2p_IonOpt11_PRC-6481_Weiland_TMT-DDA-5.26835.26835.2	C:\FragPipe\Data\AM\PRC-6481\Output\interact-H0656_2p_IonOpt11_PRC-6481_Weiland_TMT-DDA-5.pep.xml	SSDFLTYGLK	SSDFLTYGLK[432]	DEAFGHIK.SSDFLTYGLK.AVSQNVVP	K	A	10	2	4193.8843	1433.7750	1433.7727	717.8948	717.8936	1433.7726	717.8936	0.0001	0.6387	3.8257	0.00008527873000	20.9190	17.2670	0.9933	2	0	294	303	1.2884712E8	10K(304.2072)		0.51	false	tr|A0A9D4X642|A0A9D4X642_PEA	A0A9D4X642	A0A9D4X642_PEA	KIW84_058025	Lipoxygenase (Fragment)	KIW84_024347	tr|A0A9D4X7R9|A0A9D4X7R9_PEA, tr|A0A9D4YFD1|A0A9D4YFD1_PEA	473342.1	9004.032	31885.893	86138.31	47987.17	825926.3	25752.182	404596.84	256172.2	42861.625	1466604.0	112517.04	42827.414	0.0	0.0	0.0
H0656_2p_IonOpt11_PRC-6481_Weiland_TMT-DDA-5.26843.26843.2	C:\FragPipe\Data\AM\PRC-6481\Output\interact-H0656_2p_IonOpt11_PRC-6481_Weiland_TMT-DDA-5.pep.xml	SLPSEFEPINLR		IAKSSSKK.SLPSEFEPINLR.SHKPEYSN	K	S	12	2	4195.0030	1400.7303	1400.7280	701.3724	701.3713	1400.7299	701.3722	-0.0018	0.6476	2.6095	0.00000709938700	25.6260	14.4310	1.0000	2	0	404	415	6.4802478E9			0.67	true	tr|Q9M3X6|Q9M3X6_PEA	Q9M3X6	Q9M3X6_PEA	cvc	Convicilin			0.0	0.0	0.0	0.0	0.0	0.0	0.0	0.0	0.0	0.0	0.0	0.0	0.0	0.0	0.0	0.0
H0656_2p_IonOpt11_PRC-6481_Weiland_TMT-DDA-5.26846.26846.4	C:\FragPipe\Data\AM\PRC-6481\Output\interact-H0656_2p_IonOpt11_PRC-6481_Weiland_TMT-DDA-5.pep.xml	FNLEEGDIMRVPAGTPMYLVNRDENEK	FNLEEGDIMRVPAGTPM[147]YLVNRDENEK	VAEDRTER.FNLEEGDIMRVPAGTPMYLVNRDENEK.LYIAAFHM	R	L	27	4	4195.4126	3152.4907	3152.4924	789.1300	789.1304	3152.4905	789.1299	0.0019	0.4695	8.5552	0.00000001015240	28.2880	23.4600	1.0000	2	2	172	198	2.7704242E7	17M(15.9949)		0.84	true	tr|O49927|O49927_PEA	O49927	O49927_PEA	p54	p54 protein			0.0	0.0	0.0	0.0	0.0	0.0	0.0	0.0	0.0	0.0	0.0	0.0	0.0	0.0	0.0	0.0
H0656_2p_IonOpt11_PRC-6481_Weiland_TMT-DDA-5.26853.26853.2	C:\FragPipe\Data\AM\PRC-6481\Output\interact-H0656_2p_IonOpt11_PRC-6481_Weiland_TMT-DDA-5.pep.xml	GPLVFMGFSTAAK	GPLVFM[147]GFSTAAK	MAQMSFAK.GPLVFMGFSTAAK.KNHPQFIA	K	K	13	2	4196.3633	1340.6831	1340.6747	671.3488	671.3446	1340.6797	671.3471	-0.0050	0.4684	1.9850	0.00000000008326	27.8330	11.1480	1.0000	2	0	352	364	3.7948088E7	6M(15.9949)		0.67	false	tr|A0A9D5BCZ9|A0A9D5BCZ9_PEA	A0A9D5BCZ9	A0A9D5BCZ9_PEA	KIW84_024656	Cupin type-1 domain-containing protein		tr|A0A9D4YG61|A0A9D4YG61_PEA, tr|A0A9D4YJV0|A0A9D4YJV0_PEA	0.0	0.0	0.0	0.0	0.0	0.0	0.0	0.0	0.0	0.0	0.0	0.0	0.0	0.0	0.0	0.0
H0656_2p_IonOpt11_PRC-6481_Weiland_TMT-DDA-5.26858.26858.2	C:\FragPipe\Data\AM\PRC-6481\Output\interact-H0656_2p_IonOpt11_PRC-6481_Weiland_TMT-DDA-5.pep.xml	LNALEPDNRIESEGGLIETWNPNNK		QNECQIER.LNALEPDNRIESEGGLIETWNPNNK.QFRCAGVA	R	Q	25	2	4197.0820	2822.3877	2822.3830	1412.2011	1412.1988	2822.3833	1412.1989	-0.0002	0.7038	2.5909	0.00000000000000	79.3700	13.6870	1.0000	2	1	37	61	8.4376192E7			1.00	true	tr|A0A9D5AY78|A0A9D5AY78_PEA	A0A9D5AY78	A0A9D5AY78_PEA	KIW84_032040	Legumin A2			0.0	0.0	0.0	0.0	0.0	0.0	0.0	0.0	0.0	0.0	0.0	0.0	0.0	0.0	0.0	0.0
H0656_2p_IonOpt11_PRC-6481_Weiland_TMT-DDA-5.26859.26859.3	C:\FragPipe\Data\AM\PRC-6481\Output\interact-H0656_2p_IonOpt11_PRC-6481_Weiland_TMT-DDA-5.pep.xml	NFLAGDEDNVISQIQRPVK		INAENNQR.NFLAGDEDNVISQIQRPVK.EIAFPGSA	R	E	19	3	4197.2180	2142.0880	2142.1180	715.0366	715.0466	2142.1067	715.0428	0.0112	0.7009	0.9512	0.00000001852002	30.9190	15.8100	1.0000	2	1	396	414	2264540.5			0.59	false	tr|A0A9D4WW22|A0A9D4WW22_PEA	A0A9D4WW22	A0A9D4WW22_PEA	KIW84_055578	Cupin type-1 domain-containing protein	KIW84_055579, KIW84_055583, KIW84_055587	tr|A0A9D4WX64|A0A9D4WX64_PEA, tr|A0A9D4WY90|A0A9D4WY90_PEA, tr|A0A9D4WYE1|A0A9D4WYE1_PEA, tr|A0A9D4WZ10|A0A9D4WZ10_PEA, tr|A0A9D4X0V6|A0A9D4X0V6_PEA, tr|A0A9D5AFY5|A0A9D5AFY5_PEA	0.0	0.0	0.0	0.0	0.0	0.0	0.0	0.0	0.0	0.0	0.0	0.0	0.0	0.0	0.0	0.0
H0656_2p_IonOpt11_PRC-6481_Weiland_TMT-DDA-5.26860.26860.2	C:\FragPipe\Data\AM\PRC-6481\Output\interact-H0656_2p_IonOpt11_PRC-6481_Weiland_TMT-DDA-5.pep.xml	VFFDVEIDGK		DIKEVTQK.VFFDVEIDGK.SAGRIVIG	K	S	10	2	4197.3530	1167.5848	1167.5809	584.7997	584.7977	1167.5810	584.7978	-0.0001	0.6270	0.9628	0.00000110776500	22.4770	10.7790	0.9997	2	0	60	69	6927846.0			0.60	false	tr|A0A9D4WVJ0|A0A9D4WVJ0_PEA	A0A9D4WVJ0	A0A9D4WVJ0_PEA	KIW84_054515	Peptidyl-prolyl cis-trans isomerase		tr|A0A9D5AK75|A0A9D5AK75_PEA	0.0	0.0	0.0	0.0	0.0	0.0	0.0	0.0	0.0	0.0	0.0	0.0	0.0	0.0	0.0	0.0
H0656_2p_IonOpt11_PRC-6481_Weiland_TMT-DDA-5.26865.26865.3	C:\FragPipe\Data\AM\PRC-6481\Output\interact-H0656_2p_IonOpt11_PRC-6481_Weiland_TMT-DDA-5.pep.xml	LRQDSELQAWWK	n[305]LRQDSELQAWWK	IYYTSDEK.LRQDSELQAWWK.EIVEVGHG	K	E	12	3	4198.0320	1862.9993	1862.9937	622.0070	622.0052	1862.9963	622.0060	-0.0026	0.9280	5.2555	0.00000000105030	25.6160	19.5920	1.0000	2	1	684	695	2.0797794E7	N-term(304.2072)		0.92	false	tr|A0A9D4X642|A0A9D4X642_PEA	A0A9D4X642	A0A9D4X642_PEA	KIW84_058025	Lipoxygenase (Fragment)	KIW84_058021	tr|A0A9D4X7R9|A0A9D4X7R9_PEA, tr|A0A9D5AIX4|A0A9D5AIX4_PEA	38120.145	2514.482	6178.6294	9134.363	5571.5635	93832.5	3443.5845	68684.92	35267.082	12230.12	196254.52	17127.209	10658.8955	0.0	0.0	0.0
H0656_2p_IonOpt11_PRC-6481_Weiland_TMT-DDA-5.26869.26869.3	C:\FragPipe\Data\AM\PRC-6481\Output\interact-H0656_2p_IonOpt11_PRC-6481_Weiland_TMT-DDA-5.pep.xml	GGLSLIRPPLEPEIR		KHQIIHVK.GGLSLIRPPLEPEIR.SEEEKTRR	K	S	15	3	4198.6104	1645.9545	1645.9497	549.6588	549.6572	1645.9514	549.6577	-0.0017	0.6387	0.2210	0.00000001021092	34.1470	14.3920	1.0000	2	1	254	268	1.73285094E9			1.00	true	tr|A0A9D4XTC5|A0A9D4XTC5_PEA	A0A9D4XTC5	A0A9D4XTC5_PEA	KIW84_032049	Cupin type-1 domain-containing protein			0.0	0.0	0.0	0.0	0.0	0.0	0.0	0.0	0.0	0.0	0.0	0.0	0.0	0.0	0.0	0.0
H0656_2p_IonOpt11_PRC-6481_Weiland_TMT-DDA-5.26870.26870.2	C:\FragPipe\Data\AM\PRC-6481\Output\interact-H0656_2p_IonOpt11_PRC-6481_Weiland_TMT-DDA-5.pep.xml	ELAASSPVFVFSK		ETSITKAK.ELAASSPVFVFSK.TYCGYCKR	K	T	13	2	4198.7456	1380.7318	1380.7275	691.3732	691.3710	1380.7288	691.3717	-0.0012	0.5592	0.7741	0.00000020098630	27.2590	12.3950	0.9999	2	0	26	38	2.18030288E8			0.64	false	tr|A0A9D5AG68|A0A9D5AG68_PEA	A0A9D5AG68	A0A9D5AG68_PEA	KIW84_053388	Glutaredoxin-C1		tr|A0A9D5AGQ4|A0A9D5AGQ4_PEA	0.0	0.0	0.0	0.0	0.0	0.0	0.0	0.0	0.0	0.0	0.0	0.0	0.0	0.0	0.0	0.0
H0656_2p_IonOpt11_PRC-6481_Weiland_TMT-DDA-5.26872.26872.4	C:\FragPipe\Data\AM\PRC-6481\Output\interact-H0656_2p_IonOpt11_PRC-6481_Weiland_TMT-DDA-5.pep.xml	LNALEPDNRIESEGGLIETWNPNNK		QNECQIER.LNALEPDNRIESEGGLIETWNPNNK.QFRCAGVA	R	Q	25	4	4199.0170	2822.3945	2822.3840	706.6059	706.6033	2822.3833	706.6031	0.0007	0.6985	2.5587	0.00000000000309	37.3470	14.5580	1.0000	2	1	37	61	2.1090644E7			0.79	true	tr|A0A9D5AY78|A0A9D5AY78_PEA	A0A9D5AY78	A0A9D5AY78_PEA	KIW84_032040	Legumin A2			0.0	0.0	0.0	0.0	0.0	0.0	0.0	0.0	0.0	0.0	0.0	0.0	0.0	0.0	0.0	0.0
H0656_2p_IonOpt11_PRC-6481_Weiland_TMT-DDA-5.26873.26873.3	C:\FragPipe\Data\AM\PRC-6481\Output\interact-H0656_2p_IonOpt11_PRC-6481_Weiland_TMT-DDA-5.pep.xml	SSDFLTYGLK	SSDFLTYGLK[432]	DEAFGHIK.SSDFLTYGLK.AVSQNVVP	K	A	10	3	4199.1520	1433.7747	1433.7719	478.9322	478.9312	1433.7726	478.9315	-0.0007	0.6489	3.9135	0.00137524800000	17.3340	15.6000	0.9883	2	0	294	303	1.3249275E7	10K(304.2072)		0.64	false	tr|A0A9D4X642|A0A9D4X642_PEA	A0A9D4X642	A0A9D4X642_PEA	KIW84_058025	Lipoxygenase (Fragment)	KIW84_024347	tr|A0A9D4X7R9|A0A9D4X7R9_PEA, tr|A0A9D4YFD1|A0A9D4YFD1_PEA	70090.87	33753.414	27601.623	60070.52	35334.066	115878.195	31941.168	63306.93	51522.957	29962.148	152892.98	75936.63	47884.453	2341.0374	0.0	0.0
H0656_2p_IonOpt11_PRC-6481_Weiland_TMT-DDA-5.26875.26875.3	C:\FragPipe\Data\AM\PRC-6481\Output\interact-H0656_2p_IonOpt11_PRC-6481_Weiland_TMT-DDA-5.pep.xml	SKLDGQPELFIHIIPDK		RFESITDK.SKLDGQPELFIHIIPDK.TNNSITII	K	T	17	3	4199.4230	1949.0664	1949.0620	650.6961	650.6946	1949.0621	650.6946	-0.0001	0.7579	2.2834	0.00000000000376	36.7890	15.2980	1.0000	2	1	55	71	7626720.0			0.80	true	tr|A0A9D5AIS4|A0A9D5AIS4_PEA	A0A9D5AIS4	A0A9D5AIS4_PEA	KIW84_054678	Histidine kinase/HSP90-like ATPase domain-containing protein			0.0	0.0	0.0	0.0	0.0	0.0	0.0	0.0	0.0	0.0	0.0	0.0	0.0	0.0	0.0	0.0
H0656_2p_IonOpt11_PRC-6481_Weiland_TMT-DDA-5.26883.26883.3	C:\FragPipe\Data\AM\PRC-6481\Output\interact-H0656_2p_IonOpt11_PRC-6481_Weiland_TMT-DDA-5.pep.xml	FCALIDYAPHSNK	n[305]FCALIDYAPHSNK	EAFIFYEK.FCALIDYAPHSNK.DKIIIGPK	K	D	13	3	4200.5420	1839.9309	1839.9290	614.3176	614.3169	1838.9309	613.9842	0.9980	0.9319	12.0351	0.00000000000058	33.4100	16.6890	1.0000	2	0	83	95	7146484.0	N-term(304.2072),2C(57.0215)		0.89	false	tr|A0A9D5BIC6|A0A9D5BIC6_PEA	A0A9D5BIC6	A0A9D5BIC6_PEA	KIW84_012699	Albumin-2	KIW84_012700	tr|A0A9D5BII4|A0A9D5BII4_PEA	18268.885	3007.8613	3817.7126	5672.1543	5191.821	47294.105	3285.337	23822.824	16012.414	6723.998	134364.05	15192.645	14298.959	0.0	0.0	0.0
H0656_2p_IonOpt11_PRC-6481_Weiland_TMT-DDA-5.26885.26885.2	C:\FragPipe\Data\AM\PRC-6481\Output\interact-H0656_2p_IonOpt11_PRC-6481_Weiland_TMT-DDA-5.pep.xml	GSAEFEELVK	n[305]GSAEFEELVK[432]	SRRFMPEK.GSAEFEELVK.SPQKAYIK	K	S	10	2	4200.8130	1715.9701	1715.9619	858.9923	858.9882	1715.9590	858.9868	0.0029	0.9224	12.0424	0.00000000240745	30.9530	28.6730	1.0000	2	0	764	773	1.0277706E7	N-term(304.2072),10K(304.2072)		0.90	false	tr|A0A9D4X642|A0A9D4X642_PEA	A0A9D4X642	A0A9D4X642_PEA	KIW84_058025	Lipoxygenase (Fragment)	KIW84_058021	tr|A0A9D4X7R9|A0A9D4X7R9_PEA, tr|A0A9D5AIX4|A0A9D5AIX4_PEA, tr|A0A9D5ALU8|A0A9D5ALU8_PEA	71861.4	1476.2069	7608.628	14082.225	4521.1196	261541.47	0.0	116921.02	61224.57	15275.461	405159.6	17489.635	23663.938	0.0	0.0	0.0
H0656_2p_IonOpt11_PRC-6481_Weiland_TMT-DDA-5.26888.26888.5	C:\FragPipe\Data\AM\PRC-6481\Output\interact-H0656_2p_IonOpt11_PRC-6481_Weiland_TMT-DDA-5.pep.xml	ELAFPGSAQEVDRILENQKQSHFADAQPQQR		SQIQRPVK.ELAFPGSAQEVDRILENQKQSHFADAQPQQR.EIGSRETR	K	E	31	5	4201.2217	3537.7493	3537.7395	708.5571	708.5552	3536.7395	708.3552	1.0000	0.9601	2.5311	0.00000000000000	55.1960	15.8070	1.0000	2	2	415	445	6.7589848E7			0.86	false	tr|A0A9D5AGJ1|A0A9D5AGJ1_PEA	A0A9D5AGJ1	A0A9D5AGJ1_PEA	KIW84_056125	Cupin type-1 domain-containing protein	KIW84_055578, KIW84_055579, KIW84_055583	tr|A0A9D4WW22|A0A9D4WW22_PEA, tr|A0A9D4WX64|A0A9D4WX64_PEA, tr|A0A9D4WY90|A0A9D4WY90_PEA, tr|A0A9D4WYE1|A0A9D4WYE1_PEA, tr|A0A9D4X0V6|A0A9D4X0V6_PEA, tr|A0A9D5AFY5|A0A9D5AFY5_PEA	0.0	0.0	0.0	0.0	0.0	0.0	0.0	0.0	0.0	0.0	0.0	0.0	0.0	0.0	0.0	0.0
H0656_2p_IonOpt11_PRC-6481_Weiland_TMT-DDA-5.26889.26889.3	C:\FragPipe\Data\AM\PRC-6481\Output\interact-H0656_2p_IonOpt11_PRC-6481_Weiland_TMT-DDA-5.pep.xml	GSAEFEELVK	n[305]GSAEFEELVK[432]	SRRFMPEK.GSAEFEELVK.SPQKAYIK	K	S	10	3	4201.3564	1715.9597	1715.9573	572.9938	572.9930	1715.9590	572.9936	-0.0017	0.8708	12.0514	0.00000069482050	24.9700	22.8370	0.9999	2	0	764	773	2.5178956E7	N-term(304.2072),10K(304.2072)		0.81	false	tr|A0A9D4X642|A0A9D4X642_PEA	A0A9D4X642	A0A9D4X642_PEA	KIW84_058025	Lipoxygenase (Fragment)	KIW84_058021	tr|A0A9D4X7R9|A0A9D4X7R9_PEA, tr|A0A9D5AIX4|A0A9D5AIX4_PEA, tr|A0A9D5ALU8|A0A9D5ALU8_PEA	44447.03	5283.609	7714.4077	10027.999	5685.9424	157870.34	4418.862	64281.883	36919.137	12772.019	238296.9	14696.45	13288.795	0.0	0.0	0.0
H0656_2p_IonOpt11_PRC-6481_Weiland_TMT-DDA-5.26890.26890.4	C:\FragPipe\Data\AM\PRC-6481\Output\interact-H0656_2p_IonOpt11_PRC-6481_Weiland_TMT-DDA-5.pep.xml	ELAFPGSAQEVDRILENQKQSHFADAQPQQR		SQIQRPVK.ELAFPGSAQEVDRILENQKQSHFADAQPQQR.EIGSRETR	K	E	31	4	4201.4930	3537.7373	3537.7344	885.4416	885.4409	3536.7395	885.1922	0.9948	0.9355	2.5266	0.00000000000000	59.0450	13.6610	1.0000	2	2	415	445	4.8232944E7			0.89	false	tr|A0A9D5AGJ1|A0A9D5AGJ1_PEA	A0A9D5AGJ1	A0A9D5AGJ1_PEA	KIW84_056125	Cupin type-1 domain-containing protein	KIW84_055578, KIW84_055579, KIW84_055583	tr|A0A9D4WW22|A0A9D4WW22_PEA, tr|A0A9D4WX64|A0A9D4WX64_PEA, tr|A0A9D4WY90|A0A9D4WY90_PEA, tr|A0A9D4WYE1|A0A9D4WYE1_PEA, tr|A0A9D4X0V6|A0A9D4X0V6_PEA, tr|A0A9D5AFY5|A0A9D5AFY5_PEA	0.0	0.0	0.0	0.0	0.0	0.0	0.0	0.0	0.0	0.0	0.0	0.0	0.0	0.0	0.0	0.0
H0656_2p_IonOpt11_PRC-6481_Weiland_TMT-DDA-5.26895.26895.3	C:\FragPipe\Data\AM\PRC-6481\Output\interact-H0656_2p_IonOpt11_PRC-6481_Weiland_TMT-DDA-5.pep.xml	LNALEPDNRIESEGGLIETWNPNNK		QNECQIER.LNALEPDNRIESEGGLIETWNPNNK.QFRCAGVA	R	Q	25	3	4202.2070	2822.3896	2822.3857	941.8038	941.8025	2822.3833	941.8017	0.0024	0.6014	2.5055	0.00000000000000	70.9890	13.0290	1.0000	2	1	37	61	2.86277325E9			0.99	true	tr|A0A9D5AY78|A0A9D5AY78_PEA	A0A9D5AY78	A0A9D5AY78_PEA	KIW84_032040	Legumin A2			0.0	0.0	0.0	0.0	0.0	0.0	0.0	0.0	0.0	0.0	0.0	0.0	0.0	0.0	0.0	0.0
H0656_2p_IonOpt11_PRC-6481_Weiland_TMT-DDA-5.26897.26897.2	C:\FragPipe\Data\AM\PRC-6481\Output\interact-H0656_2p_IonOpt11_PRC-6481_Weiland_TMT-DDA-5.pep.xml	NLLSFDLSK		TQIIDVSR.NLLSFDLSK.VDFPKQSI	R	V	9	2	4202.4766	1035.5629	1035.5603	518.7887	518.7874	1035.5599	518.7872	0.0003	0.5975	2.5109	0.00259758400000	19.0040	12.0340	0.9877	2	0	275	283	1.0664841E7			0.84	false	tr|A0A9D5AYM3|A0A9D5AYM3_PEA	A0A9D5AYM3	A0A9D5AYM3_PEA	KIW84_032388	Leucine-rich repeat-containing N-terminal plant-type domain-containing protein	KIW84_032389, KIW84_034832	tr|A0A9D4XXD0|A0A9D4XXD0_PEA, tr|A0A9D4Y229|A0A9D4Y229_PEA, tr|A0A9D5B263|A0A9D5B263_PEA	0.0	0.0	0.0	0.0	0.0	0.0	0.0	0.0	0.0	0.0	0.0	0.0	0.0	0.0	0.0	0.0
H0656_2p_IonOpt11_PRC-6481_Weiland_TMT-DDA-5.26900.26900.3	C:\FragPipe\Data\AM\PRC-6481\Output\interact-H0656_2p_IonOpt11_PRC-6481_Weiland_TMT-DDA-5.pep.xml	HNGNISLDDVIEIAK		RKKTKNIK.HNGNISLDDVIEIAK.IMKPRSMA	K	I	15	3	4202.8833	1636.8452	1636.8417	546.6223	546.6212	1636.8419	546.6212	-0.0002	0.7248	0.1426	0.00000000001663	37.5680	15.2990	1.0000	2	0	101	115	9581209.0			0.89	false	tr|A0A9D4VX85|A0A9D4VX85_PEA	A0A9D4VX85	A0A9D4VX85_PEA	KIW84_057711	60S ribosomal protein L12-3	KIW84_045949, KIW84_061943, KIW84_076137	tr|A0A9D4VYC3|A0A9D4VYC3_PEA, tr|A0A9D4W7A6|A0A9D4W7A6_PEA, tr|A0A9D4X1T4|A0A9D4X1T4_PEA, tr|A0A9D5ASH7|A0A9D5ASH7_PEA	0.0	0.0	0.0	0.0	0.0	0.0	0.0	0.0	0.0	0.0	0.0	0.0	0.0	0.0	0.0	0.0
H0656_2p_IonOpt11_PRC-6481_Weiland_TMT-DDA-5.26911.26911.4	C:\FragPipe\Data\AM\PRC-6481\Output\interact-H0656_2p_IonOpt11_PRC-6481_Weiland_TMT-DDA-5.pep.xml	VVVEVDESRPGVVADGLREAAEVR	n[305]VVVEVDESRPGVVADGLREAAEVR	GGGRGRER.VVVEVDESRPGVVADGLREAAEVR.TAVTGVSQ	R	T	24	4	4204.4175	2854.5583	2854.5479	714.6469	714.6443	2854.5470	714.6440	0.0007	0.9365	8.4491	0.00000000000000	73.7450	44.1570	1.0000	2	2	374	397	1.00933992E8	N-term(304.2072)		0.71	true	tr|A0A9D4XRX4|A0A9D4XRX4_PEA	A0A9D4XRX4	A0A9D4XRX4_PEA	KIW84_031478	Uncharacterized protein			269329.38	6313.665	36913.824	79730.734	26287.105	333705.5	0.0	94092.12	58984.848	15574.204	117420.03	178448.89	0.0	3241.9033	0.0	0.0
H0656_2p_IonOpt11_PRC-6481_Weiland_TMT-DDA-5.26915.26915.3	C:\FragPipe\Data\AM\PRC-6481\Output\interact-H0656_2p_IonOpt11_PRC-6481_Weiland_TMT-DDA-5.pep.xml	GSGNFCGHYPNPDIEYGWCFASK	GSGNFCGHYPNPDIEYGWCFASK	SDADCRKK.GSGNFCGHYPNPDIEYGWCFASK.SEAEDVFS	K	S	23	3	4204.9634	2663.1006	2663.1010	888.7075	888.7076	2662.1006	888.3741	1.0004	0.5406	2.4473	0.00000000000000	40.0360	11.3090	1.0000	2	0	101	123	1.6325592E7	19C(57.0215),6C(57.0215)		0.94	false	tr|A0A9D5GVA4|A0A9D5GVA4_PEA	A0A9D5GVA4	A0A9D5GVA4_PEA	KIW84_011860	Albumin-1 C	KIW84_011855, KIW84_011861, KIW84_011862, KIW84_011865	tr|A0A9D5BG17|A0A9D5BG17_PEA, tr|A0A9D5BG38|A0A9D5BG38_PEA, tr|A0A9D5GVC2|A0A9D5GVC2_PEA, tr|A0A9D5GVM2|A0A9D5GVM2_PEA, tr|A0A9D5GVR5|A0A9D5GVR5_PEA, tr|A0A9D5GVT7|A0A9D5GVT7_PEA	0.0	0.0	0.0	0.0	0.0	0.0	0.0	0.0	0.0	0.0	0.0	0.0	0.0	0.0	0.0	0.0
H0656_2p_IonOpt11_PRC-6481_Weiland_TMT-DDA-5.26921.26921.2	C:\FragPipe\Data\AM\PRC-6481\Output\interact-H0656_2p_IonOpt11_PRC-6481_Weiland_TMT-DDA-5.pep.xml	VGLLDIK	n[305]VGLLDIK	IDDEGVTR.VGLLDIK.KK	R	K	7	2	4205.8115	1060.6857	1060.6810	531.3501	531.3478	1060.6816	531.3481	-0.0006	0.9128	7.2821	0.32993140000000	17.7280	15.9260	0.9770	2	0	365	371	2.80553312E8	N-term(304.2072)		0.68	true	tr|A0A9D5A5D8|A0A9D5A5D8_PEA	A0A9D5A5D8	A0A9D5A5D8_PEA	KIW84_062107	Uncharacterized protein			24785.129	4060.586	11657.108	5934.7188	20625.043	41112.04	3898.092	19038.941	12422.892	6629.743	57164.867	10485.277	11023.521	0.0	0.0	0.0
H0656_2p_IonOpt11_PRC-6481_Weiland_TMT-DDA-5.26924.26924.2	C:\FragPipe\Data\AM\PRC-6481\Output\interact-H0656_2p_IonOpt11_PRC-6481_Weiland_TMT-DDA-5.pep.xml	VLVVANPANTNALILK		KHAAANCK.VLVVANPANTNALILK.EFAPSIPE	K	E	16	2	4206.2200	1648.9916	1648.9725	825.5031	825.4935	1648.9875	825.5010	-0.0150	0.5283	0.7904	0.00000000038862	38.5000	14.5030	1.0000	2	0	127	142	3.4223796E7			0.57	false	tr|A0A9D4W9U4|A0A9D4W9U4_PEA	A0A9D4W9U4	A0A9D4W9U4_PEA	KIW84_063357	Malate dehydrogenase	KIW84_046390, KIW84_063608	tr|A0A9D4XQX4|A0A9D4XQX4_PEA, tr|A0A9D5A7Y5|A0A9D5A7Y5_PEA, tr|A0A9D5AYM4|A0A9D5AYM4_PEA	0.0	0.0	0.0	0.0	0.0	0.0	0.0	0.0	0.0	0.0	0.0	0.0	0.0	0.0	0.0	0.0
H0656_2p_IonOpt11_PRC-6481_Weiland_TMT-DDA-5.26926.26926.2	C:\FragPipe\Data\AM\PRC-6481\Output\interact-H0656_2p_IonOpt11_PRC-6481_Weiland_TMT-DDA-5.pep.xml	EDIIEFIQK		QYDGGRTK.EDIIEFIQK.NKDTTGAA	K	N	9	2	4206.4907	1133.5988	1133.5970	567.8067	567.8058	1133.5967	567.8056	0.0003	0.5099	2.4736	0.00001005442000	23.5450	16.5030	0.9964	2	0	472	480	1.08810192E8			0.96	false	tr|A0A9D4WP68|A0A9D4WP68_PEA	A0A9D4WP68	A0A9D4WP68_PEA	KIW84_052612	Protein disulfide-isomerase	KIW84_056339, KIW84_074512	tr|A0A9D5A0N0|A0A9D5A0N0_PEA, tr|A0A9D5AJJ3|A0A9D5AJJ3_PEA, tr|A0A9D5AL67|A0A9D5AL67_PEA	0.0	0.0	0.0	0.0	0.0	0.0	0.0	0.0	0.0	0.0	0.0	0.0	0.0	0.0	0.0	0.0
H0656_2p_IonOpt11_PRC-6481_Weiland_TMT-DDA-5.26927.26927.3	C:\FragPipe\Data\AM\PRC-6481\Output\interact-H0656_2p_IonOpt11_PRC-6481_Weiland_TMT-DDA-5.pep.xml	SKIFENLQNYRLLEYK		IIQKFDQR.SKIFENLQNYRLLEYK.SKPHTIFI	R	S	16	3	4206.6260	2058.0732	2058.0764	687.0317	687.0327	2057.0945	686.7054	0.9819	0.7590	0.8384	0.00000116287200	24.5030	13.5840	0.9999	2	2	64	79	1.0398877E7			0.79	false	tr|A0A9D4X1R0|A0A9D4X1R0_PEA	A0A9D4X1R0	A0A9D4X1R0_PEA	KIW84_056028	Cupin type-1 domain-containing protein	KIW84_033460, KIW84_033461, KIW84_033462, KIW84_033464, KIW84_050644, KIW84_050647, KIW84_050649, KIW84_050650, KIW84_055578, KIW84_055583, KIW84_055587, KIW84_056125, vc-2, vicK	tr|A0A9D4WHZ2|A0A9D4WHZ2_PEA, tr|A0A9D4WKA7|A0A9D4WKA7_PEA, tr|A0A9D4WKG1|A0A9D4WKG1_PEA, tr|A0A9D4WM91|A0A9D4WM91_PEA, tr|A0A9D4WW22|A0A9D4WW22_PEA, tr|A0A9D4WX64|A0A9D4WX64_PEA, tr|A0A9D4WY90|A0A9D4WY90_PEA, tr|A0A9D4WYA0|A0A9D4WYA0_PEA, tr|A0A9D4WYE1|A0A9D4WYE1_PEA, tr|A0A9D4WZ10|A0A9D4WZ10_PEA, tr|A0A9D4X0V6|A0A9D4X0V6_PEA, tr|A0A9D4XVW8|A0A9D4XVW8_PEA, tr|A0A9D4XW11|A0A9D4XW11_PEA, tr|A0A9D4XWP6|A0A9D4XWP6_PEA, tr|A0A9D4XXP8|A0A9D4XXP8_PEA, tr|A0A9D4Y1E5|A0A9D4Y1E5_PEA, tr|A0A9D5AEW2|A0A9D5AEW2_PEA, tr|A0A9D5AGJ1|A0A9D5AGJ1_PEA, tr|A0A9D5AJY5|A0A9D5AJY5_PEA, tr|A0A9D5ALI9|A0A9D5ALI9_PEA, tr|A0A9D5AZZ3|A0A9D5AZZ3_PEA, tr|A0A9D5B356|A0A9D5B356_PEA, tr|D3VND9|D3VND9_PEA, tr|Q43626|Q43626_PEA	0.0	0.0	0.0	0.0	0.0	0.0	0.0	0.0	0.0	0.0	0.0	0.0	0.0	0.0	0.0	0.0
H0656_2p_IonOpt11_PRC-6481_Weiland_TMT-DDA-5.26929.26929.3	C:\FragPipe\Data\AM\PRC-6481\Output\interact-H0656_2p_IonOpt11_PRC-6481_Weiland_TMT-DDA-5.pep.xml	GVLGLSFPGCPETYEEPRSSQSR	GVLGLSFPGCPETYEEPRSSQSR	IIFIIQGK.GVLGLSFPGCPETYEEPRSSQSR.QESRQQQG	K	Q	23	3	4206.8980	2553.1973	2553.1968	852.0730	852.0729	2552.1965	851.7394	1.0002	0.7055	1.0060	0.00000000000000	50.5680	11.5570	1.0000	2	1	105	127	4.0340372E7	10C(57.0215)		0.92	true	tr|A0A9D4W4Q7|A0A9D4W4Q7_PEA	A0A9D4W4Q7	A0A9D4W4Q7_PEA	KIW84_061509	Cupin type-1 domain-containing protein			0.0	0.0	0.0	0.0	0.0	0.0	0.0	0.0	0.0	0.0	0.0	0.0	0.0	0.0	0.0	0.0
H0656_2p_IonOpt11_PRC-6481_Weiland_TMT-DDA-5.26932.26932.4	C:\FragPipe\Data\AM\PRC-6481\Output\interact-H0656_2p_IonOpt11_PRC-6481_Weiland_TMT-DDA-5.pep.xml	KLFILDHHDSLMPYLR		VEEAIQNK.KLFILDHHDSLMPYLR.RINSTSTK	K	R	16	4	4207.3076	1998.0587	1998.0576	500.5220	500.5217	1997.0555	500.2712	1.0020	0.8050	0.0788	0.00000000005639	34.3650	27.6170	1.0000	2	1	449	464	3.6847568E7			0.97	false	tr|A0A9D4X642|A0A9D4X642_PEA	A0A9D4X642	A0A9D4X642_PEA	KIW84_058025	Lipoxygenase (Fragment)	KIW84_064054	tr|A0A9D4WAL4|A0A9D4WAL4_PEA, tr|A0A9D4X7R9|A0A9D4X7R9_PEA	0.0	0.0	0.0	0.0	0.0	0.0	0.0	0.0	0.0	0.0	0.0	0.0	0.0	0.0	0.0	0.0
H0656_2p_IonOpt11_PRC-6481_Weiland_TMT-DDA-5.26934.26934.2	C:\FragPipe\Data\AM\PRC-6481\Output\interact-H0656_2p_IonOpt11_PRC-6481_Weiland_TMT-DDA-5.pep.xml	SLPSEFEPINLR		IAKSSSKK.SLPSEFEPINLR.SHKPEYSN	K	S	12	2	4207.6133	1400.7311	1400.7281	701.3728	701.3713	1400.7299	701.3722	-0.0017	0.6840	2.3993	0.00008205751000	23.6450	14.3260	0.9993	2	0	404	415	6.479298E9			0.78	true	tr|Q9M3X6|Q9M3X6_PEA	Q9M3X6	Q9M3X6_PEA	cvc	Convicilin			0.0	0.0	0.0	0.0	0.0	0.0	0.0	0.0	0.0	0.0	0.0	0.0	0.0	0.0	0.0	0.0
H0656_2p_IonOpt11_PRC-6481_Weiland_TMT-DDA-5.26937.26937.2	C:\FragPipe\Data\AM\PRC-6481\Output\interact-H0656_2p_IonOpt11_PRC-6481_Weiland_TMT-DDA-5.pep.xml	TSDSQEPLAIAADIGYDDNCK	TSDSQEPLAIAADIGYDDNCK	IKMIIEAK.TSDSQEPLAIAADIGYDDNCK.QVIEIVVK	K	Q	21	2	4208.0234	2282.0007	2281.9983	1142.0076	1142.0064	2282.0007	1142.0076	-0.0024	0.7463	1.2521	0.00000000000000	53.2620	16.4610	1.0000	2	0	94	114	5888728.0	20C(57.0215)		1.00	true	tr|A0A9D4X4R2|A0A9D4X4R2_PEA	A0A9D4X4R2	A0A9D4X4R2_PEA	KIW84_040221	NADPH-dependent aldehyde reductase 1			0.0	0.0	0.0	0.0	0.0	0.0	0.0	0.0	0.0	0.0	0.0	0.0	0.0	0.0	0.0	0.0
H0656_2p_IonOpt11_PRC-6481_Weiland_TMT-DDA-5.26938.26938.4	C:\FragPipe\Data\AM\PRC-6481\Output\interact-H0656_2p_IonOpt11_PRC-6481_Weiland_TMT-DDA-5.pep.xml	VKLDRPGPFYFISGAK	n[305]VKLDRPGPFYFISGAK	KYSDGNTK.VKLDRPGPFYFISGAK.GHCEKGQK	K	G	16	4	4208.1580	2098.1958	2098.1907	525.5562	525.5550	2098.1897	525.5547	0.0009	0.9064	4.3693	0.00000000000005	37.4090	35.0510	1.0000	2	2	99	114	1.1167487E7	N-term(304.2072)		0.90	true	tr|A0A9D4WNC8|A0A9D4WNC8_PEA	A0A9D4WNC8	A0A9D4WNC8_PEA	KIW84_051134	Phytocyanin domain-containing protein			26850.158	4080.263	5487.455	3434.5198	3384.248	33072.086	2598.7927	37644.836	12580.257	11567.76	42686.207	7472.0146	7202.2915	0.0	0.0	0.0
H0656_2p_IonOpt11_PRC-6481_Weiland_TMT-DDA-5.26940.26940.3	C:\FragPipe\Data\AM\PRC-6481\Output\interact-H0656_2p_IonOpt11_PRC-6481_Weiland_TMT-DDA-5.pep.xml	VVVEVDESRPGVVADGLREAAEVR	n[305]VVVEVDESRPGVVADGLREAAEVR	GGGRGRER.VVVEVDESRPGVVADGLREAAEVR.TAVTGVSQ	R	T	24	3	4208.4326	2855.5498	2855.5435	952.8572	952.8551	2854.5470	952.5229	0.9963	0.9041	8.5160	0.00000000000027	42.1730	20.6660	1.0000	2	2	374	397	8165626.5	N-term(304.2072)		0.94	true	tr|A0A9D4XRX4|A0A9D4XRX4_PEA	A0A9D4XRX4	A0A9D4XRX4_PEA	KIW84_031478	Uncharacterized protein			123642.37	3880.4043	19795.695	40217.613	13315.526	162180.95	8582.898	48715.812	31840.844	10688.738	65932.4	96426.94	11037.138	2199.6914	0.0	0.0
H0656_2p_IonOpt11_PRC-6481_Weiland_TMT-DDA-5.26942.26942.3	C:\FragPipe\Data\AM\PRC-6481\Output\interact-H0656_2p_IonOpt11_PRC-6481_Weiland_TMT-DDA-5.pep.xml	IIIDSNNNPEHFLTTNPYYDSR		HVHNAIGK.IIIDSNNNPEHFLTTNPYYDSR.VVGKYCEK	K	V	22	3	4208.7050	2623.2458	2623.2417	875.4225	875.4212	2622.2349	875.0856	1.0068	0.7669	0.8774	0.00000000000235	33.0480	11.6220	1.0000	2	0	895	916	7246712.5			1.00	false	tr|A0A9D4Y8V1|A0A9D4Y8V1_PEA	A0A9D4Y8V1	A0A9D4Y8V1_PEA	KIW84_021066	Clathrin heavy chain	KIW84_053783, KIW84_054473	tr|A0A9D5AIB0|A0A9D5AIB0_PEA, tr|A0A9D5AJ93|A0A9D5AJ93_PEA	0.0	0.0	0.0	0.0	0.0	0.0	0.0	0.0	0.0	0.0	0.0	0.0	0.0	0.0	0.0	0.0
H0656_2p_IonOpt11_PRC-6481_Weiland_TMT-DDA-5.26947.26947.2	C:\FragPipe\Data\AM\PRC-6481\Output\interact-H0656_2p_IonOpt11_PRC-6481_Weiland_TMT-DDA-5.pep.xml	GPLVFMGFSTAAK	GPLVFM[147]GFSTAAK	MAQMSFAK.GPLVFMGFSTAAK.KNHPQFIA	K	K	13	2	4209.4185	1340.6836	1340.6770	671.3491	671.3458	1340.6797	671.3471	-0.0026	0.4633	2.2026	0.00000000000168	27.8050	10.8480	1.0000	2	0	352	364	5.0684096E7	6M(15.9949)		0.78	false	tr|A0A9D5BCZ9|A0A9D5BCZ9_PEA	A0A9D5BCZ9	A0A9D5BCZ9_PEA	KIW84_024656	Cupin type-1 domain-containing protein		tr|A0A9D4YG61|A0A9D4YG61_PEA, tr|A0A9D4YJV0|A0A9D4YJV0_PEA	0.0	0.0	0.0	0.0	0.0	0.0	0.0	0.0	0.0	0.0	0.0	0.0	0.0	0.0	0.0	0.0
H0656_2p_IonOpt11_PRC-6481_Weiland_TMT-DDA-5.26950.26950.3	C:\FragPipe\Data\AM\PRC-6481\Output\interact-H0656_2p_IonOpt11_PRC-6481_Weiland_TMT-DDA-5.pep.xml	ATCGIYPLQNVFIRK	ATCGIYPLQNVFIRK	MIGKEIEK.ATCGIYPLQNVFIRK.VKIIKAPK	K	V	15	3	4209.8260	1778.9597	1778.9517	593.9938	593.9912	1778.9501	593.9906	0.0015	0.6628	1.1412	0.00000000006999	31.9020	12.9790	1.0000	2	1	237	251	1.8014724E7	3C(57.0215)		0.90	false	tr|A0A9D5AY71|A0A9D5AY71_PEA	A0A9D5AY71	A0A9D5AY71_PEA	KIW84_046421	Small ribosomal subunit protein eS1	KIW84_065565	tr|A0A9D4WH73|A0A9D4WH73_PEA	0.0	0.0	0.0	0.0	0.0	0.0	0.0	0.0	0.0	0.0	0.0	0.0	0.0	0.0	0.0	0.0
H0656_2p_IonOpt11_PRC-6481_Weiland_TMT-DDA-5.26952.26952.2	C:\FragPipe\Data\AM\PRC-6481\Output\interact-H0656_2p_IonOpt11_PRC-6481_Weiland_TMT-DDA-5.pep.xml	GVLGLAVPGCPETYEEPR	GVLGLAVPGCPETYEEPR	IIFIIQGK.GVLGLAVPGCPETYEEPR.SQSRRQQQ	K	S	18	2	4210.1006	1942.9515	1942.9454	972.4830	972.4800	1942.9458	972.4802	-0.0003	0.7777	0.9035	0.00000000000000	48.2400	11.1320	1.0000	2	0	100	117	3.29608416E8	10C(57.0215)		0.99	false	tr|A0A9D4W9W0|A0A9D4W9W0_PEA	A0A9D4W9W0	A0A9D4W9W0_PEA	KIW84_063801	Cupin type-1 domain-containing protein	KIW84_061704	tr|A0A9D4W4Y0|A0A9D4W4Y0_PEA	0.0	0.0	0.0	0.0	0.0	0.0	0.0	0.0	0.0	0.0	0.0	0.0	0.0	0.0	0.0	0.0
H0656_2p_IonOpt11_PRC-6481_Weiland_TMT-DDA-5.26953.26953.3	C:\FragPipe\Data\AM\PRC-6481\Output\interact-H0656_2p_IonOpt11_PRC-6481_Weiland_TMT-DDA-5.pep.xml	VETGIIKPGMVVTFAPSGLQTEVK	VETGIIKPGM[147]VVTFAPSGLQTEVK	IGTVPVGR.VETGIIKPGMVVTFAPSGLQTEVK.SVEMHHEA	R	S	24	3	4210.2370	2516.3633	2516.3610	839.7950	839.7943	2516.3560	839.7926	0.0051	0.7029	3.9401	0.00000000003317	38.8500	21.5740	1.0000	2	1	255	278	5176796.5	10M(15.9949)		0.39	true	tr|A0A9D4VXP6|A0A9D4VXP6_PEA	A0A9D4VXP6	A0A9D4VXP6_PEA	KIW84_076757	Elongation factor 1-alpha			0.0	0.0	0.0	0.0	0.0	0.0	0.0	0.0	0.0	0.0	0.0	0.0	0.0	0.0	0.0	0.0
H0656_2p_IonOpt11_PRC-6481_Weiland_TMT-DDA-5.26954.26954.2	C:\FragPipe\Data\AM\PRC-6481\Output\interact-H0656_2p_IonOpt11_PRC-6481_Weiland_TMT-DDA-5.pep.xml	VIPCDFIGVVK	VIPCDFIGVVK	YQIIHQGR.VIPCDFIGVVK.SQQPVYIK	R	S	11	2	4210.3726	1245.6790	1245.6770	623.8468	623.8458	1245.6791	623.8468	-0.0020	0.5460	2.3790	0.00016978040000	19.9090	12.4870	0.9883	2	0	412	422	8102489.5	4C(57.0215)		1.00	false	tr|A0A9D5BGD5|A0A9D5BGD5_PEA	A0A9D5BGD5	A0A9D5BGD5_PEA	KIW84_011990	Glucose-6-phosphate isomerase		tr|A0A9D5BGG4|A0A9D5BGG4_PEA	0.0	0.0	0.0	0.0	0.0	0.0	0.0	0.0	0.0	0.0	0.0	0.0	0.0	0.0	0.0	0.0
H0656_2p_IonOpt11_PRC-6481_Weiland_TMT-DDA-5.26956.26956.2	C:\FragPipe\Data\AM\PRC-6481\Output\interact-H0656_2p_IonOpt11_PRC-6481_Weiland_TMT-DDA-5.pep.xml	ELTFPGSVQEIDK	n[305]ELTFPGSVQEIDK	SQIQRPVK.ELTFPGSVQEIDK.LIENQKQS	K	L	13	2	4210.6445	1766.9353	1766.9390	884.4749	884.4768	1765.9421	883.9783	0.9968	0.9493	4.0937	0.00000000839670	36.7580	17.6680	1.0000	2	0	415	427	1.12477832E8	N-term(304.2072)		0.86	true	tr|A0A9D4X1R0|A0A9D4X1R0_PEA	A0A9D4X1R0	A0A9D4X1R0_PEA	KIW84_056028	Cupin type-1 domain-containing protein			108764.9	0.0	10164.882	47327.684	30859.72	359264.38	0.0	301162.3	414144.4	26953.688	672697.75	127425.586	39971.24	0.0	0.0	0.0
H0656_2p_IonOpt11_PRC-6481_Weiland_TMT-DDA-5.26963.26963.3	C:\FragPipe\Data\AM\PRC-6481\Output\interact-H0656_2p_IonOpt11_PRC-6481_Weiland_TMT-DDA-5.pep.xml	NFLAGDEDNVISQIQRPVK		INAENNQR.NFLAGDEDNVISQIQRPVK.EIAFPGSA	R	E	19	3	4211.6313	2143.0980	2143.0860	715.3733	715.3693	2142.1067	715.0428	0.9792	0.5678	0.7109	0.00007092546000	22.4790	22.2440	0.9912	2	1	396	414	5.4997032E7			0.88	false	tr|A0A9D4WW22|A0A9D4WW22_PEA	A0A9D4WW22	A0A9D4WW22_PEA	KIW84_055578	Cupin type-1 domain-containing protein	KIW84_055579, KIW84_055583, KIW84_055587	tr|A0A9D4WX64|A0A9D4WX64_PEA, tr|A0A9D4WY90|A0A9D4WY90_PEA, tr|A0A9D4WYE1|A0A9D4WYE1_PEA, tr|A0A9D4WZ10|A0A9D4WZ10_PEA, tr|A0A9D4X0V6|A0A9D4X0V6_PEA, tr|A0A9D5AFY5|A0A9D5AFY5_PEA	0.0	0.0	0.0	0.0	0.0	0.0	0.0	0.0	0.0	0.0	0.0	0.0	0.0	0.0	0.0	0.0
H0656_2p_IonOpt11_PRC-6481_Weiland_TMT-DDA-5.26964.26964.3	C:\FragPipe\Data\AM\PRC-6481\Output\interact-H0656_2p_IonOpt11_PRC-6481_Weiland_TMT-DDA-5.pep.xml	MIPTKPMVVETFAEYPPLGR	MIPTKPM[147]VVETFAEYPPLGR	NGDAGMVK.MIPTKPMVVETFAEYPPLGR.FAVRDMRQ	K	F	20	3	4211.7666	2291.1802	2291.1692	764.7340	764.7303	2291.1692	764.7303	0.0000	0.8721	5.3576	0.00000000000001	41.7670	30.8450	1.0000	2	1	392	411	1.87458E8	7M(15.9949)		0.87	false	tr|A0A9D5BGR0|A0A9D5BGR0_PEA	A0A9D5BGR0	A0A9D5BGR0_PEA	KIW84_012118	Elongation factor 1-alpha		tr|A0A9D5BGT4|A0A9D5BGT4_PEA	0.0	0.0	0.0	0.0	0.0	0.0	0.0	0.0	0.0	0.0	0.0	0.0	0.0	0.0	0.0	0.0
H0656_2p_IonOpt11_PRC-6481_Weiland_TMT-DDA-5.26966.26966.4	C:\FragPipe\Data\AM\PRC-6481\Output\interact-H0656_2p_IonOpt11_PRC-6481_Weiland_TMT-DDA-5.pep.xml	AAVPSGASTGIYEALELRDGGSDYLGKGVSK		VSDGTFAR.AAVPSGASTGIYEALELRDGGSDYLGKGVSK.AVDNVNTI	R	A	31	4	4212.0376	3067.5847	3067.5720	767.9035	767.9003	3067.5461	767.8938	0.0258	0.9198	6.7529	0.00000000000382	46.2630	18.8410	1.0000	2	2	35	65	7.8399552E7			0.82	true	tr|A0A9D4XT24|A0A9D4XT24_PEA	A0A9D4XT24	A0A9D4XT24_PEA	KIW84_031434	phosphopyruvate hydratase			0.0	0.0	0.0	0.0	0.0	0.0	0.0	0.0	0.0	0.0	0.0	0.0	0.0	0.0	0.0	0.0
H0656_2p_IonOpt11_PRC-6481_Weiland_TMT-DDA-5.26967.26967.3	C:\FragPipe\Data\AM\PRC-6481\Output\interact-H0656_2p_IonOpt11_PRC-6481_Weiland_TMT-DDA-5.pep.xml	KLFILDHHDSLMPYLR		VEEAIQNK.KLFILDHHDSLMPYLR.RINSTSTK	K	R	16	3	4212.1733	1997.0614	1997.0530	666.6944	666.6916	1997.0555	666.6924	-0.0025	0.8157	0.0023	0.00000000000000	39.3940	32.2950	1.0000	2	1	449	464	1.669737E7			0.62	false	tr|A0A9D4X642|A0A9D4X642_PEA	A0A9D4X642	A0A9D4X642_PEA	KIW84_058025	Lipoxygenase (Fragment)	KIW84_064054	tr|A0A9D4WAL4|A0A9D4WAL4_PEA, tr|A0A9D4X7R9|A0A9D4X7R9_PEA	0.0	0.0	0.0	0.0	0.0	0.0	0.0	0.0	0.0	0.0	0.0	0.0	0.0	0.0	0.0	0.0
H0656_2p_IonOpt11_PRC-6481_Weiland_TMT-DDA-5.26971.26971.3	C:\FragPipe\Data\AM\PRC-6481\Output\interact-H0656_2p_IonOpt11_PRC-6481_Weiland_TMT-DDA-5.pep.xml	GVLGLAVPGCPETYEEPR	GVLGLAVPGCPETYEEPR	IIFIIQGK.GVLGLAVPGCPETYEEPR.SQSRRQQQ	K	S	18	3	4212.7188	1942.9457	1942.9417	648.6558	648.6545	1942.9458	648.6559	-0.0041	0.7660	0.9472	0.00000000000002	39.7840	13.0320	1.0000	2	0	100	117	2.3330524E7	10C(57.0215)		0.83	false	tr|A0A9D4W9W0|A0A9D4W9W0_PEA	A0A9D4W9W0	A0A9D4W9W0_PEA	KIW84_063801	Cupin type-1 domain-containing protein	KIW84_061704	tr|A0A9D4W4Y0|A0A9D4W4Y0_PEA	0.0	0.0	0.0	0.0	0.0	0.0	0.0	0.0	0.0	0.0	0.0	0.0	0.0	0.0	0.0	0.0
H0656_2p_IonOpt11_PRC-6481_Weiland_TMT-DDA-5.26974.26974.4	C:\FragPipe\Data\AM\PRC-6481\Output\interact-H0656_2p_IonOpt11_PRC-6481_Weiland_TMT-DDA-5.pep.xml	AIVIVTVTEGKGDFELVGQRNENQGK	AIVIVTVTEGK[432]GDFELVGQRNENQGK	IIPNYNSR.AIVIVTVTEGKGDFELVGQRNENQGK.ENDKEEEQ	R	E	26	4	4213.1577	3105.6824	3105.6797	777.4279	777.4272	3104.6790	777.1770	1.0007	0.6754	1.6606	0.00000000000000	53.1830	28.6870	1.0000	2	2	302	327	1.6771982E7	11K(304.2072)		0.95	false	tr|D3VND9|D3VND9_PEA	D3VND9	D3VND9_PEA	vc-2	Vicilin 47k	KIW84_033460, KIW84_033463, KIW84_033464, vicK	tr|A0A9D4XW11|A0A9D4XW11_PEA, tr|A0A9D4Y0R4|A0A9D4Y0R4_PEA, tr|A0A9D4Y1E5|A0A9D4Y1E5_PEA, tr|A0A9D5AZZ3|A0A9D5AZZ3_PEA, tr|A0A9D5B356|A0A9D5B356_PEA, tr|Q43626|Q43626_PEA	18861.309	0.0	3571.3857	8690.047	3864.9236	65315.457	3969.4446	28443.506	21718.037	9844.774	129413.05	20733.984	9699.704	0.0	0.0	0.0
H0656_2p_IonOpt11_PRC-6481_Weiland_TMT-DDA-5.26976.26976.3	C:\FragPipe\Data\AM\PRC-6481\Output\interact-H0656_2p_IonOpt11_PRC-6481_Weiland_TMT-DDA-5.pep.xml	EHALLAFTLGVK		ISKDGQTR.EHALLAFTLGVK.QMICCCNK	R	Q	12	3	4213.4280	1297.7413	1297.7374	433.5877	433.5864	1297.7393	433.5870	-0.0018	0.7073	0.0005	0.00000139303800	26.2970	14.2810	1.0000	2	0	135	146	7389007.0			1.00	false	tr|A0A9D5BGR0|A0A9D5BGR0_PEA	A0A9D5BGR0	A0A9D5BGR0_PEA	KIW84_012118	Elongation factor 1-alpha	KIW84_065008, KIW84_065011, KIW84_065173, KIW84_076751, KIW84_076752, KIW84_076753, KIW84_076756	tr|A0A9D4VXC7|A0A9D4VXC7_PEA, tr|A0A9D4W086|A0A9D4W086_PEA, tr|A0A9D4WE92|A0A9D4WE92_PEA, tr|A0A9D4WEL5|A0A9D4WEL5_PEA, tr|A0A9D4ZZW2|A0A9D4ZZW2_PEA, tr|A0A9D5A1L7|A0A9D5A1L7_PEA, tr|A0A9D5A2S7|A0A9D5A2S7_PEA, tr|A0A9D5A9I7|A0A9D5A9I7_PEA, tr|A0A9D5BGT4|A0A9D5BGT4_PEA	0.0	0.0	0.0	0.0	0.0	0.0	0.0	0.0	0.0	0.0	0.0	0.0	0.0	0.0	0.0	0.0
H0656_2p_IonOpt11_PRC-6481_Weiland_TMT-DDA-5.26978.26978.2	C:\FragPipe\Data\AM\PRC-6481\Output\interact-H0656_2p_IonOpt11_PRC-6481_Weiland_TMT-DDA-5.pep.xml	LFEITPEK	n[305]LFEITPEK	EYSNKFGK.LFEITPEK.KYPQIQDI	K	K	8	2	4213.6990	1279.7369	1279.7319	640.8757	640.8732	1279.7347	640.8746	-0.0028	0.9438	11.9516	0.00000035881850	26.3120	16.1870	1.0000	2	0	428	435	3.012512E9	N-term(304.2072)		1.00	false	tr|Q9M3X6|Q9M3X6_PEA	Q9M3X6	Q9M3X6_PEA	cvc	Convicilin	KIW84_065582	tr|A0A9D5ACP5|A0A9D5ACP5_PEA	1202497.1	0.0	78001.06	178784.77	80014.97	3835698.0	93088.414	3045366.0	1252946.4	161265.69	6763316.0	310311.78	152974.44	0.0	0.0	0.0
H0656_2p_IonOpt11_PRC-6481_Weiland_TMT-DDA-5.26991.26991.2	C:\FragPipe\Data\AM\PRC-6481\Output\interact-H0656_2p_IonOpt11_PRC-6481_Weiland_TMT-DDA-5.pep.xml	NFLAGDEDNVISQIQRPVK		INAENNQR.NFLAGDEDNVISQIQRPVK.EIAFPGSA	R	E	19	2	4215.5015	2143.0940	2143.0889	1072.5543	1072.5517	2142.1067	1072.0606	0.9821	0.6458	0.6464	0.00000066108800	25.7350	24.1340	0.9990	2	1	396	414	0			1.00	false	tr|A0A9D4WW22|A0A9D4WW22_PEA	A0A9D4WW22	A0A9D4WW22_PEA	KIW84_055578	Cupin type-1 domain-containing protein	KIW84_055579, KIW84_055583, KIW84_055587	tr|A0A9D4WX64|A0A9D4WX64_PEA, tr|A0A9D4WY90|A0A9D4WY90_PEA, tr|A0A9D4WYE1|A0A9D4WYE1_PEA, tr|A0A9D4WZ10|A0A9D4WZ10_PEA, tr|A0A9D4X0V6|A0A9D4X0V6_PEA, tr|A0A9D5AFY5|A0A9D5AFY5_PEA	0.0	0.0	0.0	0.0	0.0	0.0	0.0	0.0	0.0	0.0	0.0	0.0	0.0	0.0	0.0	0.0
H0656_2p_IonOpt11_PRC-6481_Weiland_TMT-DDA-5.26992.26992.4	C:\FragPipe\Data\AM\PRC-6481\Output\interact-H0656_2p_IonOpt11_PRC-6481_Weiland_TMT-DDA-5.pep.xml	LNQCQLDNINALEPDHRVESEAGLTETWNPNNPELK	LNQCQLDNINALEPDHRVESEAGLTETWNPNNPELK	ATRSEFDR.LNQCQLDNINALEPDHRVESEAGLTETWNPNNPELK.CAGVSIIR	R	C	36	4	4215.6387	4158.9707	4158.9690	1040.7500	1040.7495	4157.9710	1040.5000	0.9980	0.9661	2.2913	0.00000000000000	59.7890	14.2050	1.0000	2	1	18	53	1.02034688E8	4C(57.0215)		1.00	false	tr|A0A9D5A4J7|A0A9D5A4J7_PEA	A0A9D5A4J7	A0A9D5A4J7_PEA	KIW84_061513	Cupin type-1 domain-containing protein	KIW84_061509	tr|A0A9D4W410|A0A9D4W410_PEA, tr|A0A9D4W585|A0A9D4W585_PEA, tr|A0A9D5A2F4|A0A9D5A2F4_PEA, tr|A0A9D5A4B1|A0A9D5A4B1_PEA	0.0	0.0	0.0	0.0	0.0	0.0	0.0	0.0	0.0	0.0	0.0	0.0	0.0	0.0	0.0	0.0
H0656_2p_IonOpt11_PRC-6481_Weiland_TMT-DDA-5.27001.27001.2	C:\FragPipe\Data\AM\PRC-6481\Output\interact-H0656_2p_IonOpt11_PRC-6481_Weiland_TMT-DDA-5.pep.xml	IFENLQNYRLLEYK		QKFDQRSK.IFENLQNYRLLEYK.SKPHTIFI	K	S	14	2	4216.8975	1841.9684	1841.9662	921.9915	921.9904	1841.9675	921.9910	-0.0013	0.7868	2.2705	0.00000000001014	44.6410	15.0270	1.0000	2	1	66	79	1.28614259E9			1.00	false	tr|A0A9D4X1R0|A0A9D4X1R0_PEA	A0A9D4X1R0	A0A9D4X1R0_PEA	KIW84_056028	Cupin type-1 domain-containing protein	KIW84_033460, KIW84_033461, KIW84_033462, KIW84_033464, KIW84_050644, KIW84_050647, KIW84_050649, KIW84_050650, KIW84_055578, KIW84_055583, KIW84_055587, KIW84_056125, vc-2, vicK	tr|A0A9D4WHZ2|A0A9D4WHZ2_PEA, tr|A0A9D4WKA7|A0A9D4WKA7_PEA, tr|A0A9D4WKG1|A0A9D4WKG1_PEA, tr|A0A9D4WM91|A0A9D4WM91_PEA, tr|A0A9D4WW22|A0A9D4WW22_PEA, tr|A0A9D4WX64|A0A9D4WX64_PEA, tr|A0A9D4WY90|A0A9D4WY90_PEA, tr|A0A9D4WYA0|A0A9D4WYA0_PEA, tr|A0A9D4WYE1|A0A9D4WYE1_PEA, tr|A0A9D4WZ10|A0A9D4WZ10_PEA, tr|A0A9D4X0V6|A0A9D4X0V6_PEA, tr|A0A9D4XVW8|A0A9D4XVW8_PEA, tr|A0A9D4XW11|A0A9D4XW11_PEA, tr|A0A9D4XWP6|A0A9D4XWP6_PEA, tr|A0A9D4XXP8|A0A9D4XXP8_PEA, tr|A0A9D4Y1E5|A0A9D4Y1E5_PEA, tr|A0A9D5AEW2|A0A9D5AEW2_PEA, tr|A0A9D5AGJ1|A0A9D5AGJ1_PEA, tr|A0A9D5AJY5|A0A9D5AJY5_PEA, tr|A0A9D5ALI9|A0A9D5ALI9_PEA, tr|A0A9D5AZZ3|A0A9D5AZZ3_PEA, tr|A0A9D5B356|A0A9D5B356_PEA, tr|D3VND9|D3VND9_PEA, tr|Q43626|Q43626_PEA	0.0	0.0	0.0	0.0	0.0	0.0	0.0	0.0	0.0	0.0	0.0	0.0	0.0	0.0	0.0	0.0
H0656_2p_IonOpt11_PRC-6481_Weiland_TMT-DDA-5.27002.27002.2	C:\FragPipe\Data\AM\PRC-6481\Output\interact-H0656_2p_IonOpt11_PRC-6481_Weiland_TMT-DDA-5.pep.xml	FGVTDFINPK		SRFEIAKK.FGVTDFINPK.DHEKPVQQ	K	D	10	2	4217.0327	1136.5859	1136.5850	569.3002	569.2998	1136.5865	569.3005	-0.0015	0.5817	0.9547	0.00000000370710	26.0880	11.6380	1.0000	2	0	240	249	2.4802822E7			0.88	true	tr|A0A9D5AHH6|A0A9D5AHH6_PEA	A0A9D5AHH6	A0A9D5AHH6_PEA	KIW84_052486	Alcohol dehydrogenase			0.0	0.0	0.0	0.0	0.0	0.0	0.0	0.0	0.0	0.0	0.0	0.0	0.0	0.0	0.0	0.0
H0656_2p_IonOpt11_PRC-6481_Weiland_TMT-DDA-5.27023.27023.3	C:\FragPipe\Data\AM\PRC-6481\Output\interact-H0656_2p_IonOpt11_PRC-6481_Weiland_TMT-DDA-5.pep.xml	FEELNNDLFRK	n[305]FEELNNDLFRK	SEPITRAR.FEELNNDLFRK.TMGPVKKA	R	T	11	3	4219.9220	1728.9170	1728.9077	577.3129	577.3098	1727.9166	576.9795	0.9910	0.8844	9.7840	0.00000007207646	25.4840	12.5760	1.0000	2	1	334	344	4602035.0	N-term(304.2072)		0.80	false	tr|A0A9D4ZTW1|A0A9D4ZTW1_PEA	A0A9D4ZTW1	A0A9D4ZTW1_PEA	KIW84_070671	Luminal-binding protein 4, variant 2	KIW84_070652, KIW84_070677	tr|A0A9D4VG80|A0A9D4VG80_PEA, tr|A0A9D4ZSJ6|A0A9D4ZSJ6_PEA, tr|A0A9D4ZUR5|A0A9D4ZUR5_PEA, tr|A0A9D4ZUW7|A0A9D4ZUW7_PEA	18546.76	2220.4128	4474.922	6732.856	4643.0415	38712.043	2644.0461	19521.59	21511.766	11991.957	65991.71	13006.806	9911.291	0.0	0.0	0.0
H0656_2p_IonOpt11_PRC-6481_Weiland_TMT-DDA-5.27035.27035.3	C:\FragPipe\Data\AM\PRC-6481\Output\interact-H0656_2p_IonOpt11_PRC-6481_Weiland_TMT-DDA-5.pep.xml	ELTFPGSVQEIDK	n[305]ELTFPGSVQEIDK	SQIQRPVK.ELTFPGSVQEIDK.LIENQKQS	K	L	13	3	4221.5864	1765.9478	1765.9407	589.6565	589.6542	1765.9421	589.6546	-0.0014	0.8339	4.2761	0.00000117953000	26.7360	13.7110	1.0000	2	0	415	427	3.5579996E7	N-term(304.2072)		1.00	true	tr|A0A9D4X1R0|A0A9D4X1R0_PEA	A0A9D4X1R0	A0A9D4X1R0_PEA	KIW84_056028	Cupin type-1 domain-containing protein			9680.454	1829.1655	6509.9224	8178.198	5027.339	69618.29	5180.902	56478.14	19519.049	10450.239	106325.49	9001.952	11124.259	0.0	0.0	0.0
H0656_2p_IonOpt11_PRC-6481_Weiland_TMT-DDA-5.27036.27036.4	C:\FragPipe\Data\AM\PRC-6481\Output\interact-H0656_2p_IonOpt11_PRC-6481_Weiland_TMT-DDA-5.pep.xml	FLVDKNGNVVERYAPTTSPLSIEK	n[305]FLVDKNGNVVERYAPTTSPLSIEK	GIKWNFSK.FLVDKNGNVVERYAPTTSPLSIEK.DIIKIIDA	K	D	24	4	4221.7217	2981.6194	2981.6116	746.4121	746.4102	2980.6194	746.1621	0.9921	0.8411	4.2929	0.00000000001149	38.0870	31.5660	1.0000	2	2	205	228	8350808.0	N-term(304.2072)		0.86	false	tr|A0A9D4ZU59|A0A9D4ZU59_PEA	A0A9D4ZU59	A0A9D4ZU59_PEA	KIW84_070882	Glutathione peroxidase		tr|A0A9D4VHB6|A0A9D4VHB6_PEA	11247.785	0.0	2658.644	11881.336	6275.5947	39818.164	3893.7864	49626.418	43075.105	8415.071	49959.105	25270.791	11096.744	0.0	0.0	0.0
H0656_2p_IonOpt11_PRC-6481_Weiland_TMT-DDA-5.27039.27039.2	C:\FragPipe\Data\AM\PRC-6481\Output\interact-H0656_2p_IonOpt11_PRC-6481_Weiland_TMT-DDA-5.pep.xml	DYVAQFEASALGK		EAIKDSGR.DYVAQFEASALGK.QINIKIID	R	Q	13	2	4222.1830	1397.6805	1397.6805	699.8475	699.8475	1397.6826	699.8486	-0.0020	0.5405	0.1733	0.00000016565380	25.9040	12.7260	1.0000	2	0	51	63	9932442.0			0.58	true	gi|CON_IPI00715548.1|SWISS-PROT:P15497	gi|CON_IPI00715548.1|SWISS-PROT:P15497 (Bos taurus) Apolipoprotein A-I precursor	gi|CON_IPI00715548.1|SWISS-PROT:P15497 (Bos taurus) Apolipoprotein A-I precursor		gi|CON_IPI00715548.1|SWISS-PROT:P15497 (Bos taurus) Apolipoprotein A-I precursor			0.0	0.0	0.0	0.0	0.0	0.0	0.0	0.0	0.0	0.0	0.0	0.0	0.0	0.0	0.0	0.0
H0656_2p_IonOpt11_PRC-6481_Weiland_TMT-DDA-5.27042.27042.2	C:\FragPipe\Data\AM\PRC-6481\Output\interact-H0656_2p_IonOpt11_PRC-6481_Weiland_TMT-DDA-5.pep.xml	SLPSEFEPINLR		IAKSSSKK.SLPSEFEPINLR.SHKPEYSN	K	S	12	2	4222.5938	1400.7260	1400.7291	701.3703	701.3718	1400.7299	701.3722	-0.0007	0.6494	2.1496	0.00000316932000	24.7720	13.7830	0.9999	2	0	404	415	5.4999578E9			0.47	true	tr|Q9M3X6|Q9M3X6_PEA	Q9M3X6	Q9M3X6_PEA	cvc	Convicilin			0.0	0.0	0.0	0.0	0.0	0.0	0.0	0.0	0.0	0.0	0.0	0.0	0.0	0.0	0.0	0.0
H0656_2p_IonOpt11_PRC-6481_Weiland_TMT-DDA-5.27045.27045.4	C:\FragPipe\Data\AM\PRC-6481\Output\interact-H0656_2p_IonOpt11_PRC-6481_Weiland_TMT-DDA-5.pep.xml	ASSNLHLLGFGINAENNQRNFLAGK		ASHPVAVK.ASSNLHLLGFGINAENNQRNFLAGK.EDNVISQI	K	E	25	4	4223.0020	2685.3784	2685.3782	672.3519	672.3518	2684.3782	672.1018	1.0000	0.4358	2.2205	0.00000000000000	50.3560	16.3060	1.0000	2	1	377	401	7.6513976E7			0.83	true	tr|A0A9D4X1R0|A0A9D4X1R0_PEA	A0A9D4X1R0	A0A9D4X1R0_PEA	KIW84_056028	Cupin type-1 domain-containing protein			0.0	0.0	0.0	0.0	0.0	0.0	0.0	0.0	0.0	0.0	0.0	0.0	0.0	0.0	0.0	0.0
H0656_2p_IonOpt11_PRC-6481_Weiland_TMT-DDA-5.27047.27047.5	C:\FragPipe\Data\AM\PRC-6481\Output\interact-H0656_2p_IonOpt11_PRC-6481_Weiland_TMT-DDA-5.pep.xml	SNKFQTLFENENGHIRLLQK	SNK[432]FQTLFENENGHIRLLQK	PQNPFIFK.SNKFQTLFENENGHIRLLQK.FDQRSKIF	K	F	20	5	4223.2710	2721.4517	2721.4570	545.2976	545.2987	2719.4730	544.9019	1.9841	0.7773	7.6156	0.00000007271213	23.7720	21.9740	1.0000	2	2	40	59	526511.4	3K(304.2072)		1.00	false	tr|A0A9D5AGJ1|A0A9D5AGJ1_PEA	A0A9D5AGJ1	A0A9D5AGJ1_PEA	KIW84_056125	Cupin type-1 domain-containing protein	KIW84_055578, KIW84_055583, KIW84_055587	tr|A0A9D4WW22|A0A9D4WW22_PEA, tr|A0A9D4WX64|A0A9D4WX64_PEA, tr|A0A9D4WY90|A0A9D4WY90_PEA, tr|A0A9D4WYA0|A0A9D4WYA0_PEA, tr|A0A9D4WYE1|A0A9D4WYE1_PEA, tr|A0A9D4WZ10|A0A9D4WZ10_PEA, tr|A0A9D4X0V6|A0A9D4X0V6_PEA, tr|A0A9D5AJY5|A0A9D5AJY5_PEA, tr|A0A9D5ALI9|A0A9D5ALI9_PEA	8386.134	2751.1887	4040.5923	3318.5317	0.0	19813.77	1622.4371	27232.953	9164.536	6581.8184	17814.744	9879.486	5683.1475	0.0	0.0	0.0
H0656_2p_IonOpt11_PRC-6481_Weiland_TMT-DDA-5.27049.27049.4	C:\FragPipe\Data\AM\PRC-6481\Output\interact-H0656_2p_IonOpt11_PRC-6481_Weiland_TMT-DDA-5.pep.xml	AGLGRPQQPTGSFLFLGPTGVGKTELAK		AEAVIRSR.AGLGRPQQPTGSFLFLGPTGVGKTELAK.AIAEQIFD	R	A	28	4	4223.5435	2827.5460	2827.5398	707.8938	707.8922	2826.5390	707.6420	1.0007	0.5948	4.0660	0.00000000000077	42.4360	15.8040	1.0000	2	2	593	620	1.3405607E7			0.68	false	tr|A0A9D4XAN9|A0A9D4XAN9_PEA	A0A9D4XAN9	A0A9D4XAN9_PEA	KIW84_041651	Chaperone protein ClpB1	KIW84_041583	tr|A0A9D4XD03|A0A9D4XD03_PEA	0.0	0.0	0.0	0.0	0.0	0.0	0.0	0.0	0.0	0.0	0.0	0.0	0.0	0.0	0.0	0.0
H0656_2p_IonOpt11_PRC-6481_Weiland_TMT-DDA-5.27051.27051.2	C:\FragPipe\Data\AM\PRC-6481\Output\interact-H0656_2p_IonOpt11_PRC-6481_Weiland_TMT-DDA-5.pep.xml	GVLGLAVPGCPETYEEPR	GVLGLAVPGCPETYEEPR	IIFIIQGK.GVLGLAVPGCPETYEEPR.SQSRRQQQ	K	S	18	2	4223.8490	1942.9481	1942.9456	972.4813	972.4801	1942.9458	972.4802	-0.0002	0.7735	1.1327	0.00000000000000	45.4370	11.1360	1.0000	2	0	100	117	3.29608416E8	10C(57.0215)		0.97	false	tr|A0A9D4W9W0|A0A9D4W9W0_PEA	A0A9D4W9W0	A0A9D4W9W0_PEA	KIW84_063801	Cupin type-1 domain-containing protein	KIW84_061704	tr|A0A9D4W4Y0|A0A9D4W4Y0_PEA	0.0	0.0	0.0	0.0	0.0	0.0	0.0	0.0	0.0	0.0	0.0	0.0	0.0	0.0	0.0	0.0
H0656_2p_IonOpt11_PRC-6481_Weiland_TMT-DDA-5.27052.27052.2	C:\FragPipe\Data\AM\PRC-6481\Output\interact-H0656_2p_IonOpt11_PRC-6481_Weiland_TMT-DDA-5.pep.xml	ELTFPGSVQEIDK	n[305]ELTFPGSVQEIDK	SQIQRPVK.ELTFPGSVQEIDK.LIENQKQS	K	L	13	2	4223.9854	1765.9425	1765.9381	883.9785	883.9763	1765.9421	883.9783	-0.0040	0.9606	4.3161	0.00000000000000	47.0510	20.0430	1.0000	2	0	415	427	1.00090384E8	N-term(304.2072)		0.89	true	tr|A0A9D4X1R0|A0A9D4X1R0_PEA	A0A9D4X1R0	A0A9D4X1R0_PEA	KIW84_056028	Cupin type-1 domain-containing protein			18561.889	0.0	1659.2838	12780.184	7493.081	189156.05	5008.6772	152540.89	34626.777	9908.144	278348.12	15851.655	14031.391	0.0	0.0	0.0
H0656_2p_IonOpt11_PRC-6481_Weiland_TMT-DDA-5.27053.27053.3	C:\FragPipe\Data\AM\PRC-6481\Output\interact-H0656_2p_IonOpt11_PRC-6481_Weiland_TMT-DDA-5.pep.xml	IFENLQNYRLLEYK		QKFDQRSK.IFENLQNYRLLEYK.SKPHTIFI	K	S	14	3	4224.1210	1841.9758	1841.9645	614.9992	614.9954	1841.9675	614.9964	-0.0030	0.5773	2.1501	0.00000000000104	35.0000	13.7990	1.0000	2	1	66	79	5.4720778E9			1.00	false	tr|A0A9D4X1R0|A0A9D4X1R0_PEA	A0A9D4X1R0	A0A9D4X1R0_PEA	KIW84_056028	Cupin type-1 domain-containing protein	KIW84_033460, KIW84_033461, KIW84_033462, KIW84_033464, KIW84_050644, KIW84_050647, KIW84_050649, KIW84_050650, KIW84_055578, KIW84_055583, KIW84_055587, KIW84_056125, vc-2, vicK	tr|A0A9D4WHZ2|A0A9D4WHZ2_PEA, tr|A0A9D4WKA7|A0A9D4WKA7_PEA, tr|A0A9D4WKG1|A0A9D4WKG1_PEA, tr|A0A9D4WM91|A0A9D4WM91_PEA, tr|A0A9D4WW22|A0A9D4WW22_PEA, tr|A0A9D4WX64|A0A9D4WX64_PEA, tr|A0A9D4WY90|A0A9D4WY90_PEA, tr|A0A9D4WYA0|A0A9D4WYA0_PEA, tr|A0A9D4WYE1|A0A9D4WYE1_PEA, tr|A0A9D4WZ10|A0A9D4WZ10_PEA, tr|A0A9D4X0V6|A0A9D4X0V6_PEA, tr|A0A9D4XVW8|A0A9D4XVW8_PEA, tr|A0A9D4XW11|A0A9D4XW11_PEA, tr|A0A9D4XWP6|A0A9D4XWP6_PEA, tr|A0A9D4XXP8|A0A9D4XXP8_PEA, tr|A0A9D4Y1E5|A0A9D4Y1E5_PEA, tr|A0A9D5AEW2|A0A9D5AEW2_PEA, tr|A0A9D5AGJ1|A0A9D5AGJ1_PEA, tr|A0A9D5AJY5|A0A9D5AJY5_PEA, tr|A0A9D5ALI9|A0A9D5ALI9_PEA, tr|A0A9D5AZZ3|A0A9D5AZZ3_PEA, tr|A0A9D5B356|A0A9D5B356_PEA, tr|D3VND9|D3VND9_PEA, tr|Q43626|Q43626_PEA	0.0	0.0	0.0	0.0	0.0	0.0	0.0	0.0	0.0	0.0	0.0	0.0	0.0	0.0	0.0	0.0
H0656_2p_IonOpt11_PRC-6481_Weiland_TMT-DDA-5.27056.27056.3	C:\FragPipe\Data\AM\PRC-6481\Output\interact-H0656_2p_IonOpt11_PRC-6481_Weiland_TMT-DDA-5.pep.xml	ASSNLHLLGFGINAENNQRNFLAGK		ASHPVAVK.ASSNLHLLGFGINAENNQRNFLAGK.EDNVISQI	K	E	25	3	4224.5273	2684.3843	2684.3853	895.8020	895.8024	2684.3782	895.8000	0.0070	0.5279	2.1951	0.00000000000000	86.2380	15.3990	1.0000	2	1	377	401	2.8078888E7			0.84	true	tr|A0A9D4X1R0|A0A9D4X1R0_PEA	A0A9D4X1R0	A0A9D4X1R0_PEA	KIW84_056028	Cupin type-1 domain-containing protein			0.0	0.0	0.0	0.0	0.0	0.0	0.0	0.0	0.0	0.0	0.0	0.0	0.0	0.0	0.0	0.0
H0656_2p_IonOpt11_PRC-6481_Weiland_TMT-DDA-5.27064.27064.3	C:\FragPipe\Data\AM\PRC-6481\Output\interact-H0656_2p_IonOpt11_PRC-6481_Weiland_TMT-DDA-5.pep.xml	MIPTKPMVVETFAEYPPLGR	MIPTKPM[147]VVETFAEYPPLGR	NGDAGMVK.MIPTKPMVVETFAEYPPLGR.FAVRDMRQ	K	F	20	3	4225.6460	2291.1785	2291.1692	764.7334	764.7303	2291.1692	764.7303	0.0000	0.8701	5.1263	0.00000000000000	40.1680	30.8500	1.0000	2	1	392	411	1.87458E8	7M(15.9949)		0.96	false	tr|A0A9D5BGR0|A0A9D5BGR0_PEA	A0A9D5BGR0	A0A9D5BGR0_PEA	KIW84_012118	Elongation factor 1-alpha		tr|A0A9D5BGT4|A0A9D5BGT4_PEA	0.0	0.0	0.0	0.0	0.0	0.0	0.0	0.0	0.0	0.0	0.0	0.0	0.0	0.0	0.0	0.0
H0656_2p_IonOpt11_PRC-6481_Weiland_TMT-DDA-5.27077.27077.2	C:\FragPipe\Data\AM\PRC-6481\Output\interact-H0656_2p_IonOpt11_PRC-6481_Weiland_TMT-DDA-5.pep.xml	LFEITPEK	n[305]LFEITPEK	EYSNKFGK.LFEITPEK.KYPQIQDI	K	K	8	2	4227.4473	1279.7380	1279.7319	640.8763	640.8732	1279.7347	640.8746	-0.0028	0.9378	12.1808	0.00000921583400	24.3270	14.7240	0.9951	2	0	428	435	3.012512E9	N-term(304.2072)		0.99	false	tr|Q9M3X6|Q9M3X6_PEA	Q9M3X6	Q9M3X6_PEA	cvc	Convicilin	KIW84_065582	tr|A0A9D5ACP5|A0A9D5ACP5_PEA	347774.4	0.0	0.0	66396.17	29352.096	1163310.2	0.0	875609.1	374855.1	46680.824	2332285.5	85951.734	44708.348	0.0	0.0	0.0
H0656_2p_IonOpt11_PRC-6481_Weiland_TMT-DDA-5.27083.27083.3	C:\FragPipe\Data\AM\PRC-6481\Output\interact-H0656_2p_IonOpt11_PRC-6481_Weiland_TMT-DDA-5.pep.xml	EEFFFPYDNEERK	n[305]EEFFFPYDNEERK	VDEVFERK.EEFFFPYDNEERK.EEHGRAVV	K	E	13	3	4228.2603	2052.9783	2052.9753	685.3334	685.3324	2052.9753	685.3324	0.0000	0.9535	4.2113	0.00000000174950	30.7640	17.8240	1.0000	2	1	463	475	6.597402E7	N-term(304.2072)		0.97	true	tr|O49927|O49927_PEA	O49927	O49927_PEA	p54	p54 protein			8626.924	0.0	2069.2139	8951.503	2267.0178	62983.637	5001.0254	203519.7	0.0	13560.903	106827.88	9664.911	12801.029	0.0	0.0	0.0
H0656_2p_IonOpt11_PRC-6481_Weiland_TMT-DDA-5.27085.27085.3	C:\FragPipe\Data\AM\PRC-6481\Output\interact-H0656_2p_IonOpt11_PRC-6481_Weiland_TMT-DDA-5.pep.xml	GDTVKLPAGTIAYLVNRDDNEELR		RNSFNIER.GDTVKLPAGTIAYLVNRDDNEELR.VIDIAIPV	R	V	24	3	4228.5320	2659.3750	2659.3696	887.4656	887.4638	2658.3610	887.1276	1.0085	0.8327	5.8119	0.00000000000000	55.5130	14.2350	1.0000	2	2	122	145	2.8710704E7			0.75	true	tr|A0A9D5AGJ1|A0A9D5AGJ1_PEA	A0A9D5AGJ1	A0A9D5AGJ1_PEA	KIW84_056125	Cupin type-1 domain-containing protein			0.0	0.0	0.0	0.0	0.0	0.0	0.0	0.0	0.0	0.0	0.0	0.0	0.0	0.0	0.0	0.0
H0656_2p_IonOpt11_PRC-6481_Weiland_TMT-DDA-5.27090.27090.2	C:\FragPipe\Data\AM\PRC-6481\Output\interact-H0656_2p_IonOpt11_PRC-6481_Weiland_TMT-DDA-5.pep.xml	IFENLQNYRLLEYK		QKFDQRSK.IFENLQNYRLLEYK.SKPHTIFI	K	S	14	2	4229.2490	1841.9747	1841.9663	921.9946	921.9904	1841.9675	921.9910	-0.0012	0.7867	2.0646	0.00000000000012	44.6990	14.5980	1.0000	2	1	66	79	1.29152947E9			0.94	false	tr|A0A9D4X1R0|A0A9D4X1R0_PEA	A0A9D4X1R0	A0A9D4X1R0_PEA	KIW84_056028	Cupin type-1 domain-containing protein	KIW84_033460, KIW84_033461, KIW84_033462, KIW84_033464, KIW84_050644, KIW84_050647, KIW84_050649, KIW84_050650, KIW84_055578, KIW84_055583, KIW84_055587, KIW84_056125, vc-2, vicK	tr|A0A9D4WHZ2|A0A9D4WHZ2_PEA, tr|A0A9D4WKA7|A0A9D4WKA7_PEA, tr|A0A9D4WKG1|A0A9D4WKG1_PEA, tr|A0A9D4WM91|A0A9D4WM91_PEA, tr|A0A9D4WW22|A0A9D4WW22_PEA, tr|A0A9D4WX64|A0A9D4WX64_PEA, tr|A0A9D4WY90|A0A9D4WY90_PEA, tr|A0A9D4WYA0|A0A9D4WYA0_PEA, tr|A0A9D4WYE1|A0A9D4WYE1_PEA, tr|A0A9D4WZ10|A0A9D4WZ10_PEA, tr|A0A9D4X0V6|A0A9D4X0V6_PEA, tr|A0A9D4XVW8|A0A9D4XVW8_PEA, tr|A0A9D4XW11|A0A9D4XW11_PEA, tr|A0A9D4XWP6|A0A9D4XWP6_PEA, tr|A0A9D4XXP8|A0A9D4XXP8_PEA, tr|A0A9D4Y1E5|A0A9D4Y1E5_PEA, tr|A0A9D5AEW2|A0A9D5AEW2_PEA, tr|A0A9D5AGJ1|A0A9D5AGJ1_PEA, tr|A0A9D5AJY5|A0A9D5AJY5_PEA, tr|A0A9D5ALI9|A0A9D5ALI9_PEA, tr|A0A9D5AZZ3|A0A9D5AZZ3_PEA, tr|A0A9D5B356|A0A9D5B356_PEA, tr|D3VND9|D3VND9_PEA, tr|Q43626|Q43626_PEA	0.0	0.0	0.0	0.0	0.0	0.0	0.0	0.0	0.0	0.0	0.0	0.0	0.0	0.0	0.0	0.0
H0656_2p_IonOpt11_PRC-6481_Weiland_TMT-DDA-5.27092.27092.3	C:\FragPipe\Data\AM\PRC-6481\Output\interact-H0656_2p_IonOpt11_PRC-6481_Weiland_TMT-DDA-5.pep.xml	ASSNLHLLGFGINAENNQR	n[305]ASSNLHLLGFGINAENNQR	ASHPVAVK.ASSNLHLLGFGINAENNQR.NFIAGKED	K	N	19	3	4229.5205	2358.2456	2358.2390	787.0891	787.0869	2358.2366	787.0861	0.0024	0.9648	2.3749	0.00000000000000	63.1270	60.6680	1.0000	2	0	377	395	6.3326092E7	N-term(304.2072)		0.98	true	tr|A0A9D4X1R0|A0A9D4X1R0_PEA	A0A9D4X1R0	A0A9D4X1R0_PEA	KIW84_056028	Cupin type-1 domain-containing protein			235245.06	0.0	28263.35	36232.652	13223.93	376265.8	0.0	88330.445	59472.77	14647.874	543572.75	72626.92	25607.293	0.0	0.0	0.0
H0656_2p_IonOpt11_PRC-6481_Weiland_TMT-DDA-5.27099.27099.3	C:\FragPipe\Data\AM\PRC-6481\Output\interact-H0656_2p_IonOpt11_PRC-6481_Weiland_TMT-DDA-5.pep.xml	NFLAGEEDNVISQIQKPVK		INAENNQR.NFLAGEEDNVISQIQKPVK.DITFPGSA	R	D	19	3	4230.4710	2128.1223	2128.1145	710.3814	710.3788	2128.1162	710.3793	-0.0017	0.6719	2.0433	0.00000001613480	25.7990	13.4160	1.0000	2	1	396	414	4788865.5			0.81	false	tr|A0A9D4WHZ2|A0A9D4WHZ2_PEA	A0A9D4WHZ2	A0A9D4WHZ2_PEA	KIW84_050644	Cupin type-1 domain-containing protein	KIW84_050646, KIW84_050650	tr|A0A9D4WJU6|A0A9D4WJU6_PEA, tr|A0A9D5AEW2|A0A9D5AEW2_PEA	0.0	0.0	0.0	0.0	0.0	0.0	0.0	0.0	0.0	0.0	0.0	0.0	0.0	0.0	0.0	0.0
H0656_2p_IonOpt11_PRC-6481_Weiland_TMT-DDA-5.27104.27104.3	C:\FragPipe\Data\AM\PRC-6481\Output\interact-H0656_2p_IonOpt11_PRC-6481_Weiland_TMT-DDA-5.pep.xml	VITETLGGQVLEK	n[305]VITETLGGQVLEK	ETYDSGKR.VITETLGGQVLEK.LVEDTNGA	R	L	13	3	4231.1870	1689.9888	1689.9844	564.3369	564.3354	1689.9836	564.3351	0.0007	0.8506	12.2030	0.00000004939518	31.1570	14.3950	1.0000	2	0	98	110	4.299756E7	N-term(304.2072)		0.90	true	tr|A0A9D4X228|A0A9D4X228_PEA	A0A9D4X228	A0A9D4X228_PEA	KIW84_056655	SMP domain-containing protein			41231.16	3445.938	2906.1396	12632.427	10092.536	104233.52	4352.938	29002.492	22173.184	9179.32	133302.88	74110.875	11688.875	2256.8416	0.0	0.0
H0656_2p_IonOpt11_PRC-6481_Weiland_TMT-DDA-5.27108.27108.3	C:\FragPipe\Data\AM\PRC-6481\Output\interact-H0656_2p_IonOpt11_PRC-6481_Weiland_TMT-DDA-5.pep.xml	VGPVQLPYTLLHPSSK		NDPSIYHR.VGPVQLPYTLLHPSSK.EGITFRGI	R	E	16	3	4231.7314	1734.9729	1734.9656	579.3316	579.3291	1734.9668	579.3295	-0.0012	0.6706	0.3042	0.00000000000000	42.0310	14.3120	1.0000	2	0	834	849	7.2488512E8			0.97	false	tr|A0A9D5ANG4|A0A9D5ANG4_PEA	A0A9D5ANG4	A0A9D5ANG4_PEA	KIW84_058020	Lipoxygenase	KIW84_058024	tr|A0A9D4X2Q8|A0A9D4X2Q8_PEA, tr|A0A9D4X2T8|A0A9D4X2T8_PEA	0.0	0.0	0.0	0.0	0.0	0.0	0.0	0.0	0.0	0.0	0.0	0.0	0.0	0.0	0.0	0.0
H0656_2p_IonOpt11_PRC-6481_Weiland_TMT-DDA-5.27109.27109.3	C:\FragPipe\Data\AM\PRC-6481\Output\interact-H0656_2p_IonOpt11_PRC-6481_Weiland_TMT-DDA-5.pep.xml	RSDLFENLQNYRLVEYR		RIIQRFDK.RSDLFENLQNYRLVEYR.AKPHTIFI	K	A	17	3	4231.8667	2214.1280	2214.1157	739.0499	739.0458	2214.1180	739.0466	-0.0022	0.8659	1.1586	0.00000000000000	57.4430	14.5560	1.0000	2	2	230	246	6.0993715E8			0.84	false	tr|Q9M3X6|Q9M3X6_PEA	Q9M3X6	Q9M3X6_PEA	cvc	Convicilin	KIW84_065582	tr|A0A9D5ACP5|A0A9D5ACP5_PEA	0.0	0.0	0.0	0.0	0.0	0.0	0.0	0.0	0.0	0.0	0.0	0.0	0.0	0.0	0.0	0.0
H0656_2p_IonOpt11_PRC-6481_Weiland_TMT-DDA-5.27110.27110.2	C:\FragPipe\Data\AM\PRC-6481\Output\interact-H0656_2p_IonOpt11_PRC-6481_Weiland_TMT-DDA-5.pep.xml	ISTANSLTLPVLR		IYNPRAGR.ISTANSLTLPVLR.YIRISAEY	R	Y	13	2	4232.0024	1383.8132	1383.8070	692.9139	692.9108	1383.8085	692.9115	-0.0014	0.7409	0.8170	0.00000003244971	34.5030	15.5110	1.0000	2	0	346	358	7.071104E7			0.49	false	tr|A0A9D5A4B1|A0A9D5A4B1_PEA	A0A9D5A4B1	A0A9D5A4B1_PEA	KIW84_061509	Cupin type-1 domain-containing protein		tr|A0A9D4W410|A0A9D4W410_PEA, tr|A0A9D4W4Q7|A0A9D4W4Q7_PEA, tr|A0A9D4W585|A0A9D4W585_PEA, tr|A0A9D5A2F4|A0A9D5A2F4_PEA	0.0	0.0	0.0	0.0	0.0	0.0	0.0	0.0	0.0	0.0	0.0	0.0	0.0	0.0	0.0	0.0
H0656_2p_IonOpt11_PRC-6481_Weiland_TMT-DDA-5.27114.27114.4	C:\FragPipe\Data\AM\PRC-6481\Output\interact-H0656_2p_IonOpt11_PRC-6481_Weiland_TMT-DDA-5.pep.xml	GGLSLIRPPLEPEIRSEEEK	n[305]GGLSLIRPPLEPEIRSEEEK[432]	KHQIIHVK.GGLSLIRPPLEPEIRSEEEK.TRRKREEK	K	T	20	4	4232.5454	2857.6348	2857.6240	715.4160	715.4133	2856.6204	715.1624	1.0036	0.8867	4.7879	0.00000017123980	26.3240	24.3090	0.9996	2	2	254	273	1.3882057E7	N-term(304.2072),20K(304.2072)		0.57	true	tr|A0A9D4XTC5|A0A9D4XTC5_PEA	A0A9D4XTC5	A0A9D4XTC5_PEA	KIW84_032049	Cupin type-1 domain-containing protein			160513.33	4820.341	18132.248	45950.21	16831.36	556626.56	0.0	264638.03	79777.836	24381.441	441281.62	86307.44	26128.14	4624.809	0.0	0.0
H0656_2p_IonOpt11_PRC-6481_Weiland_TMT-DDA-5.27118.27118.4	C:\FragPipe\Data\AM\PRC-6481\Output\interact-H0656_2p_IonOpt11_PRC-6481_Weiland_TMT-DDA-5.pep.xml	AILTVLSPNDRNSYNLERGDTIK	n[305]AILTVLSPNDRNSYNLERGDTIK	IIVVISGK.AILTVLSPNDRNSYNLERGDTIK.LPAGTTSY	K	L	23	4	4233.1235	2892.5662	2892.5674	724.1488	724.1491	2892.5627	724.1480	0.0046	0.8658	5.8236	0.00000000000000	63.6810	34.9010	1.0000	2	2	271	293	2.2131294E7	N-term(304.2072)		0.75	false	tr|Q9M3X6|Q9M3X6_PEA	Q9M3X6	Q9M3X6_PEA	cvc	Convicilin	KIW84_065582	tr|A0A9D5ACP5|A0A9D5ACP5_PEA	26712.242	0.0	6217.4775	8743.449	6299.9526	48958.418	3906.3552	23048.787	23530.227	11149.591	240014.78	19197.457	14370.153	0.0	0.0	0.0
H0656_2p_IonOpt11_PRC-6481_Weiland_TMT-DDA-5.27119.27119.2	C:\FragPipe\Data\AM\PRC-6481\Output\interact-H0656_2p_IonOpt11_PRC-6481_Weiland_TMT-DDA-5.pep.xml	LVTPLTLQR	n[305]LVTPLTLQR	SKAPKIQR.LVTPLTLQR.KRARIADK	R	K	9	2	4233.2590	1343.8492	1343.8445	672.9319	672.9295	1343.8461	672.9303	-0.0015	0.9475	12.0226	0.00020362340000	22.3920	13.5380	0.9855	2	0	183	191	1.9185014E7	N-term(304.2072)		0.61	false	tr|A0A9D5BQS8|A0A9D5BQS8_PEA	A0A9D5BQS8	A0A9D5BQS8_PEA	KIW84_015427	40S ribosomal protein S6	KIW84_034708, KIW84_072990	tr|A0A9D4VMF3|A0A9D4VMF3_PEA, tr|A0A9D4Y464|A0A9D4Y464_PEA, tr|A0A9D5BQI5|A0A9D5BQI5_PEA, tr|A0A9D5BQL1|A0A9D5BQL1_PEA	248448.53	2369.86	16512.498	25129.424	12399.203	312207.1	0.0	50320.688	43118.312	14130.628	259781.45	31803.89	17362.38	0.0	0.0	0.0
H0656_2p_IonOpt11_PRC-6481_Weiland_TMT-DDA-5.27120.27120.2	C:\FragPipe\Data\AM\PRC-6481\Output\interact-H0656_2p_IonOpt11_PRC-6481_Weiland_TMT-DDA-5.pep.xml	VGPVQLPYTLLHPSSK		NDPSIYHR.VGPVQLPYTLLHPSSK.EGITFRGI	R	E	16	2	4233.3950	1734.9719	1734.9666	868.4932	868.4906	1734.9668	868.4907	-0.0002	0.6328	0.2765	0.00000000002397	38.7490	13.6940	1.0000	2	0	834	849	7.4503744E7			0.74	false	tr|A0A9D5ANG4|A0A9D5ANG4_PEA	A0A9D5ANG4	A0A9D5ANG4_PEA	KIW84_058020	Lipoxygenase	KIW84_058024	tr|A0A9D4X2Q8|A0A9D4X2Q8_PEA, tr|A0A9D4X2T8|A0A9D4X2T8_PEA	0.0	0.0	0.0	0.0	0.0	0.0	0.0	0.0	0.0	0.0	0.0	0.0	0.0	0.0	0.0	0.0
H0656_2p_IonOpt11_PRC-6481_Weiland_TMT-DDA-5.27122.27122.2	C:\FragPipe\Data\AM\PRC-6481\Output\interact-H0656_2p_IonOpt11_PRC-6481_Weiland_TMT-DDA-5.pep.xml	SDPQNPFIFK	SDPQNPFIFK[432]	ASVCVSSR.SDPQNPFIFK.SNKFQTIF	R	S	10	2	4233.6685	1495.8064	1495.7996	748.9105	748.9071	1495.7994	748.9070	0.0001	0.5195	4.8324	0.00000182698500	20.2310	11.7100	0.9980	2	0	30	39	4.1565832E7	10K(304.2072)		0.92	false	tr|A0A9D5AGJ1|A0A9D5AGJ1_PEA	A0A9D5AGJ1	A0A9D5AGJ1_PEA	KIW84_056125	Cupin type-1 domain-containing protein	KIW84_055578, KIW84_055583, KIW84_055587	tr|A0A9D4WW22|A0A9D4WW22_PEA, tr|A0A9D4WX64|A0A9D4WX64_PEA, tr|A0A9D4WY90|A0A9D4WY90_PEA, tr|A0A9D4WYA0|A0A9D4WYA0_PEA, tr|A0A9D4WYE1|A0A9D4WYE1_PEA, tr|A0A9D4WZ10|A0A9D4WZ10_PEA, tr|A0A9D4X0V6|A0A9D4X0V6_PEA, tr|A0A9D5AJY5|A0A9D5AJY5_PEA, tr|A0A9D5ALI9|A0A9D5ALI9_PEA	53678.82	3299.1191	4409.7607	16035.725	8598.499	87409.5	5448.14	39112.457	55340.766	13883.415	254372.66	27274.87	28258.035	0.0	0.0	0.0
H0656_2p_IonOpt11_PRC-6481_Weiland_TMT-DDA-5.27125.27125.3	C:\FragPipe\Data\AM\PRC-6481\Output\interact-H0656_2p_IonOpt11_PRC-6481_Weiland_TMT-DDA-5.pep.xml	IKLSFMYPSSTGR	n[305]IKLSFMYPSSTGR	HIVGPDKK.IKLSFMYPSSTGR.NVDEVIRV	K	N	13	3	4234.0780	1789.9788	1789.9722	597.6669	597.6647	1789.9720	597.6646	0.0001	0.9127	6.9696	0.00000000000014	37.7750	33.0640	1.0000	2	1	148	160	9747891.0	N-term(304.2072)		1.00	true	tr|A0A9D4ZWX1|A0A9D4ZWX1_PEA	A0A9D4ZWX1	A0A9D4ZWX1_PEA	KIW84_072235	Peroxiredoxin			54063.84	3701.4348	6849.101	11042.202	6010.405	74383.32	0.0	20427.928	20036.367	8096.307	102247.016	19954.785	13038.748	0.0	0.0	0.0
H0656_2p_IonOpt11_PRC-6481_Weiland_TMT-DDA-5.27131.27131.3	C:\FragPipe\Data\AM\PRC-6481\Output\interact-H0656_2p_IonOpt11_PRC-6481_Weiland_TMT-DDA-5.pep.xml	LTPGDVFVIPAGHPVAVR		QVQSYKAK.LTPGDVFVIPAGHPVAVR.ASSNINII	K	A	18	3	4234.9307	1844.0325	1844.0321	615.6848	615.6846	1844.0308	615.6842	0.0013	0.6947	0.3871	0.00000000991312	29.3100	10.0770	1.0000	2	0	359	376	3.62977843E9			1.00	false	tr|A0A9D4WHZ2|A0A9D4WHZ2_PEA	A0A9D4WHZ2	A0A9D4WHZ2_PEA	KIW84_050644	Cupin type-1 domain-containing protein	KIW84_050646, KIW84_050649, KIW84_050650	tr|A0A9D4WJU6|A0A9D4WJU6_PEA, tr|A0A9D4WKA7|A0A9D4WKA7_PEA, tr|A0A9D4WKG1|A0A9D4WKG1_PEA, tr|A0A9D5AEW2|A0A9D5AEW2_PEA	0.0	0.0	0.0	0.0	0.0	0.0	0.0	0.0	0.0	0.0	0.0	0.0	0.0	0.0	0.0	0.0
H0656_2p_IonOpt11_PRC-6481_Weiland_TMT-DDA-5.27132.27132.3	C:\FragPipe\Data\AM\PRC-6481\Output\interact-H0656_2p_IonOpt11_PRC-6481_Weiland_TMT-DDA-5.pep.xml	NFLAGDKDNVISQIQRPVK		INAENNQR.NFLAGDKDNVISQIQRPVK.EIAFPGSA	R	E	19	3	4235.0660	2142.1763	2142.1726	715.0660	715.0648	2141.1592	714.7270	1.0134	0.6532	10.1222	0.00653484000000	16.4790	11.1450	0.9697	2	2	396	414	2.5894648E7			0.75	true	tr|A0A9D5AGJ1|A0A9D5AGJ1_PEA	A0A9D5AGJ1	A0A9D5AGJ1_PEA	KIW84_056125	Cupin type-1 domain-containing protein			0.0	0.0	0.0	0.0	0.0	0.0	0.0	0.0	0.0	0.0	0.0	0.0	0.0	0.0	0.0	0.0
H0656_2p_IonOpt11_PRC-6481_Weiland_TMT-DDA-5.27133.27133.4	C:\FragPipe\Data\AM\PRC-6481\Output\interact-H0656_2p_IonOpt11_PRC-6481_Weiland_TMT-DDA-5.pep.xml	LTPGDVFVIPAGHPVAVR		QVQSYKAK.LTPGDVFVIPAGHPVAVR.ASSNINII	K	A	18	4	4235.2007	1844.0328	1844.0294	462.0155	462.0146	1844.0308	462.0150	-0.0013	0.6993	0.3916	0.00000000310623	30.7000	11.9310	1.0000	2	0	359	376	3.8338628E7			0.90	false	tr|A0A9D4WHZ2|A0A9D4WHZ2_PEA	A0A9D4WHZ2	A0A9D4WHZ2_PEA	KIW84_050644	Cupin type-1 domain-containing protein	KIW84_050646, KIW84_050649, KIW84_050650	tr|A0A9D4WJU6|A0A9D4WJU6_PEA, tr|A0A9D4WKA7|A0A9D4WKA7_PEA, tr|A0A9D4WKG1|A0A9D4WKG1_PEA, tr|A0A9D5AEW2|A0A9D5AEW2_PEA	0.0	0.0	0.0	0.0	0.0	0.0	0.0	0.0	0.0	0.0	0.0	0.0	0.0	0.0	0.0	0.0
H0656_2p_IonOpt11_PRC-6481_Weiland_TMT-DDA-5.27134.27134.2	C:\FragPipe\Data\AM\PRC-6481\Output\interact-H0656_2p_IonOpt11_PRC-6481_Weiland_TMT-DDA-5.pep.xml	LTPGDVFVIPAGHPVAVR		QVQSYKAK.LTPGDVFVIPAGHPVAVR.ASSNINII	K	A	18	2	4235.3384	1844.0347	1844.0322	923.0246	923.0234	1844.0308	923.0227	0.0014	0.6568	0.3939	0.00000000000001	43.5240	14.0900	1.0000	2	0	359	376	4.33020096E8			0.99	false	tr|A0A9D4WHZ2|A0A9D4WHZ2_PEA	A0A9D4WHZ2	A0A9D4WHZ2_PEA	KIW84_050644	Cupin type-1 domain-containing protein	KIW84_050646, KIW84_050649, KIW84_050650	tr|A0A9D4WJU6|A0A9D4WJU6_PEA, tr|A0A9D4WKA7|A0A9D4WKA7_PEA, tr|A0A9D4WKG1|A0A9D4WKG1_PEA, tr|A0A9D5AEW2|A0A9D5AEW2_PEA	0.0	0.0	0.0	0.0	0.0	0.0	0.0	0.0	0.0	0.0	0.0	0.0	0.0	0.0	0.0	0.0
H0656_2p_IonOpt11_PRC-6481_Weiland_TMT-DDA-5.27137.27137.2	C:\FragPipe\Data\AM\PRC-6481\Output\interact-H0656_2p_IonOpt11_PRC-6481_Weiland_TMT-DDA-5.pep.xml	LSGKDVVFEYPITEA		TFAAVYRK.LSGKDVVFEYPITEA.	K	-	15	2	4235.7450	1666.8463	1666.8385	834.4304	834.4265	1666.8453	834.4299	-0.0068	0.8272	0.2175	0.00000408299500	25.0490	13.1770	1.0000	2	1	197	211	9551622.0			0.66	false	tr|A0A9D4YMG3|A0A9D4YMG3_PEA	A0A9D4YMG3	A0A9D4YMG3_PEA	KIW84_011020	40S ribosomal protein S7	KIW84_010966, KIW84_063585	tr|A0A9D4WA85|A0A9D4WA85_PEA, tr|A0A9D4WAF8|A0A9D4WAF8_PEA, tr|A0A9D4YLD6|A0A9D4YLD6_PEA, tr|A0A9D4YPP2|A0A9D4YPP2_PEA	0.0	0.0	0.0	0.0	0.0	0.0	0.0	0.0	0.0	0.0	0.0	0.0	0.0	0.0	0.0	0.0
H0656_2p_IonOpt11_PRC-6481_Weiland_TMT-DDA-5.27144.27144.4	C:\FragPipe\Data\AM\PRC-6481\Output\interact-H0656_2p_IonOpt11_PRC-6481_Weiland_TMT-DDA-5.pep.xml	RSDLFENLQNYRLVEYR		RIIQRFDK.RSDLFENLQNYRLVEYR.AKPHTIFI	K	A	17	4	4236.7324	2214.1226	2214.1167	554.5379	554.5365	2214.1180	554.5368	-0.0012	0.5769	1.0775	0.00000000000000	40.3420	11.6330	1.0000	2	2	230	246	4.00803872E8			1.00	false	tr|Q9M3X6|Q9M3X6_PEA	Q9M3X6	Q9M3X6_PEA	cvc	Convicilin	KIW84_065582	tr|A0A9D5ACP5|A0A9D5ACP5_PEA	0.0	0.0	0.0	0.0	0.0	0.0	0.0	0.0	0.0	0.0	0.0	0.0	0.0	0.0	0.0	0.0
H0656_2p_IonOpt11_PRC-6481_Weiland_TMT-DDA-5.27145.27145.2	C:\FragPipe\Data\AM\PRC-6481\Output\interact-H0656_2p_IonOpt11_PRC-6481_Weiland_TMT-DDA-5.pep.xml	RSDLFENLQNYRLVEYR		RIIQRFDK.RSDLFENLQNYRLVEYR.AKPHTIFI	K	A	17	2	4236.8706	2214.1216	2214.1199	1108.0681	1108.0672	2214.1180	1108.0663	0.0019	0.8729	1.0752	0.00000000000001	46.4540	12.3110	1.0000	2	2	230	246	1.7773846E7			1.00	false	tr|Q9M3X6|Q9M3X6_PEA	Q9M3X6	Q9M3X6_PEA	cvc	Convicilin	KIW84_065582	tr|A0A9D5ACP5|A0A9D5ACP5_PEA	0.0	0.0	0.0	0.0	0.0	0.0	0.0	0.0	0.0	0.0	0.0	0.0	0.0	0.0	0.0	0.0
H0656_2p_IonOpt11_PRC-6481_Weiland_TMT-DDA-5.27147.27147.3	C:\FragPipe\Data\AM\PRC-6481\Output\interact-H0656_2p_IonOpt11_PRC-6481_Weiland_TMT-DDA-5.pep.xml	YYILPVIRGK	n[305]YYILPVIRGK	KKIITGVK.YYILPVIRGK.GGGINVAN	K	G	10	3	4237.1410	1524.9370	1524.9333	509.3196	509.3184	1524.9352	509.3190	-0.0018	0.9397	4.5492	0.00000788859600	22.7690	11.7040	0.9999	2	1	40	49	6177541.0	N-term(304.2072)		0.59	true	tr|A0A9D5BK51|A0A9D5BK51_PEA	A0A9D5BK51	A0A9D5BK51_PEA	KIW84_013360	Uncharacterized protein			12755.663	4881.423	4004.1035	9871.939	4560.766	41094.406	4258.3384	60681.695	21266.494	11974.246	53621.445	18912.863	10181.833	0.0	0.0	0.0
H0656_2p_IonOpt11_PRC-6481_Weiland_TMT-DDA-5.27150.27150.6	C:\FragPipe\Data\AM\PRC-6481\Output\interact-H0656_2p_IonOpt11_PRC-6481_Weiland_TMT-DDA-5.pep.xml	ELAFPGSAQEVDRILENQKQSHFADAQPQQR	n[305]ELAFPGSAQEVDRILENQK[413]QSHFADAQPQQR	SQIQRPVK.ELAFPGSAQEVDRILENQKQSHFADAQPQQR.EIGSRETR	K	E	31	6	4237.5480	4127.0900	4127.0933	688.8556	688.8562	4126.0910	688.6891	1.0024	0.2493	1.9257	0.00000000000269	34.1370	25.7210	1.0000	2	2	415	445	2.2180662E7	N-term(304.2072),19K(285.1437)		1.00	false	tr|A0A9D5AGJ1|A0A9D5AGJ1_PEA	A0A9D5AGJ1	A0A9D5AGJ1_PEA	KIW84_056125	Cupin type-1 domain-containing protein	KIW84_055578, KIW84_055579, KIW84_055583	tr|A0A9D4WW22|A0A9D4WW22_PEA, tr|A0A9D4WX64|A0A9D4WX64_PEA, tr|A0A9D4WY90|A0A9D4WY90_PEA, tr|A0A9D4WYE1|A0A9D4WYE1_PEA, tr|A0A9D4X0V6|A0A9D4X0V6_PEA, tr|A0A9D5AFY5|A0A9D5AFY5_PEA	12828.898	1520.1283	4696.373	16426.18	9590.658	10709.777	6262.081	6622.445	23170.125	5985.4995	15512.051	63612.062	8130.7627	1933.8168	0.0	0.0
H0656_2p_IonOpt11_PRC-6481_Weiland_TMT-DDA-5.27152.27152.5	C:\FragPipe\Data\AM\PRC-6481\Output\interact-H0656_2p_IonOpt11_PRC-6481_Weiland_TMT-DDA-5.pep.xml	ISHSTVATEISGYNGATGTSHLHVFWQASGGVTEPGSSGSPIYSPEK	ISHSTVATEISGYNGATGTSHLHVFWQ[257]ASGGVTEPGSSGSPIYSPEK	HPNVAEKR.ISHSTVATEISGYNGATGTSHLHVFWQASGGVTEPGSSGSPIYSPEK.RVIGQIHG	R	R	47	5	4237.8210	4917.3450	4917.3530	984.4763	984.4779	4916.3530	984.2779	1.0000	0.8135	0.1856	0.00037363110000	21.9480	13.5970	0.9690	2	0	157	203	2.5976552E7	27Q(129.0790)		1.00	true	gi|CON_LYSC_LYSEN|SWISS-PROT:Q7M135	gi|CON_LYSC_LYSEN|SWISS-PROT:Q7M135 Lysyl endopeptidase (EC 3.4.21.50) (Lys-C) Reagent	gi|CON_LYSC_LYSEN|SWISS-PROT:Q7M135 Lysyl endopeptidase (EC 3.4.21.50) (Lys-C) Reagent		gi|CON_LYSC_LYSEN|SWISS-PROT:Q7M135 Lysyl endopeptidase (EC 3.4.21.50) (Lys-C) Reagent			0.0	0.0	0.0	0.0	0.0	0.0	0.0	0.0	0.0	0.0	0.0	0.0	0.0	0.0	0.0	0.0
H0656_2p_IonOpt11_PRC-6481_Weiland_TMT-DDA-5.27157.27157.3	C:\FragPipe\Data\AM\PRC-6481\Output\interact-H0656_2p_IonOpt11_PRC-6481_Weiland_TMT-DDA-5.pep.xml	EHLEPNLEGLTVEEAIQNK	n[305]EHLEPNLEGLTVEEAIQNK	DHTSKISK.EHLEPNLEGLTVEEAIQNK.KIFIIDHH	K	K	19	3	4238.5347	2466.2980	2466.2942	823.1066	823.1053	2466.2927	823.1048	0.0014	0.9704	1.4829	0.00000000000000	52.1000	13.5430	1.0000	2	0	430	448	1.59586128E8	N-term(304.2072)		0.98	false	tr|A0A9D4X642|A0A9D4X642_PEA	A0A9D4X642	A0A9D4X642_PEA	KIW84_058025	Lipoxygenase (Fragment)		tr|A0A9D4X7R9|A0A9D4X7R9_PEA	52211.46	0.0	4611.177	15435.397	0.0	283762.4	0.0	192241.84	71811.625	18487.854	367129.97	10101.211	16837.646	0.0	0.0	0.0
H0656_2p_IonOpt11_PRC-6481_Weiland_TMT-DDA-5.27163.27163.3	C:\FragPipe\Data\AM\PRC-6481\Output\interact-H0656_2p_IonOpt11_PRC-6481_Weiland_TMT-DDA-5.pep.xml	EEEEEEDEPLIHEIIK	EEEEEEDEPLIHEIIK[432]	RQRKHSEK.EEEEEEDEPLIHEIIK.KWKKKTEE	K	K	16	3	4239.3560	2284.1357	2284.1274	762.3858	762.3831	2284.1282	762.3833	-0.0007	0.6036	2.7204	0.00000039010140	23.2270	13.9420	1.0000	2	0	334	349	2.2478726E7	16K(304.2072)		0.93	true	tr|A0A9D4W4Y0|A0A9D4W4Y0_PEA	A0A9D4W4Y0	A0A9D4W4Y0_PEA	KIW84_061704	Cupin type-1 domain-containing protein			7140.0527	0.0	3749.4578	5575.874	2775.108	62434.414	2691.8132	48985.484	16526.352	7148.714	126239.66	6025.414	11146.808	0.0	0.0	0.0
H0656_2p_IonOpt11_PRC-6481_Weiland_TMT-DDA-5.27166.27166.2	C:\FragPipe\Data\AM\PRC-6481\Output\interact-H0656_2p_IonOpt11_PRC-6481_Weiland_TMT-DDA-5.pep.xml	ELTFPGSVQEIDK	n[305]ELTFPGSVQEIDK	SQIQRPVK.ELTFPGSVQEIDK.LIENQKQS	K	L	13	2	4239.7690	1766.9408	1766.9342	884.4777	884.4744	1765.9421	883.9783	0.9920	0.8013	4.5791	0.04095395000000	15.8370	12.4980	0.7113	2	0	415	427	3.2442456E7	N-term(304.2072)		0.68	true	tr|A0A9D4X1R0|A0A9D4X1R0_PEA	A0A9D4X1R0	A0A9D4X1R0_PEA	KIW84_056028	Cupin type-1 domain-containing protein			21684.002	0.0	4110.367	15863.41	9792.308	72747.55	5367.898	52975.67	45456.44	11014.724	152340.53	39972.14	17301.102	0.0	0.0	0.0
H0656_2p_IonOpt11_PRC-6481_Weiland_TMT-DDA-5.27171.27171.3	C:\FragPipe\Data\AM\PRC-6481\Output\interact-H0656_2p_IonOpt11_PRC-6481_Weiland_TMT-DDA-5.pep.xml	SLEQIYLHSLPIK		IVKEGKIR.SLEQIYLHSLPIK.EHQIIDTI	R	E	13	3	4240.4810	1539.8699	1539.8657	514.2972	514.2958	1539.8660	514.2959	-0.0002	0.5808	1.7340	0.00002558754000	23.9750	10.5110	1.0000	2	0	63	75	1.5807239E7			1.00	false	tr|A0A9D4VFW4|A0A9D4VFW4_PEA	A0A9D4VFW4	A0A9D4VFW4_PEA	KIW84_070274	40S ribosomal protein S2-4	KIW84_061277	tr|A0A9D4W3C3|A0A9D4W3C3_PEA, tr|A0A9D4W535|A0A9D4W535_PEA	0.0	0.0	0.0	0.0	0.0	0.0	0.0	0.0	0.0	0.0	0.0	0.0	0.0	0.0	0.0	0.0
H0656_2p_IonOpt11_PRC-6481_Weiland_TMT-DDA-5.27173.27173.3	C:\FragPipe\Data\AM\PRC-6481\Output\interact-H0656_2p_IonOpt11_PRC-6481_Weiland_TMT-DDA-5.pep.xml	AKLSSGDVFVILAGHPVAVK		NKQVQNYK.AKLSSGDVFVILAGHPVAVK.ASSNIDII	K	A	20	3	4240.7520	2007.1534	2007.1519	670.0584	670.0579	2007.1516	670.0578	0.0002	0.8241	1.8417	0.00000000000000	47.6720	23.8320	1.0000	2	1	357	376	3.51112288E8			0.99	false	tr|A0A9D4WW22|A0A9D4WW22_PEA	A0A9D4WW22	A0A9D4WW22_PEA	KIW84_055578	Cupin type-1 domain-containing protein		tr|A0A9D4WYA0|A0A9D4WYA0_PEA, tr|A0A9D4X0V6|A0A9D4X0V6_PEA	0.0	0.0	0.0	0.0	0.0	0.0	0.0	0.0	0.0	0.0	0.0	0.0	0.0	0.0	0.0	0.0
H0656_2p_IonOpt11_PRC-6481_Weiland_TMT-DDA-5.27174.27174.2	C:\FragPipe\Data\AM\PRC-6481\Output\interact-H0656_2p_IonOpt11_PRC-6481_Weiland_TMT-DDA-5.pep.xml	IEALLEK	n[305]IEALLEK	KIEKINGK.IEALLEK.KADIERQI	K	K	7	2	4240.8877	1118.6870	1118.6847	560.3508	560.3496	1118.6870	560.3508	-0.0023	0.9164	20.2255	0.00857931200000	22.1900	18.4150	0.9827	2	0	200	206	8354200.5	N-term(304.2072)		0.95	false	tr|A0A9D4XWD7|A0A9D4XWD7_PEA	A0A9D4XWD7	A0A9D4XWD7_PEA	KIW84_032973	Uncharacterized protein		tr|A0A9D4XUL1|A0A9D4XUL1_PEA	6745.573	3613.3281	2721.234	9203.564	4618.435	27378.664	3757.1755	68649.97	12530.603	7592.672	97541.02	11617.347	13146.468	0.0	0.0	0.0
H0656_2p_IonOpt11_PRC-6481_Weiland_TMT-DDA-5.27183.27183.2	C:\FragPipe\Data\AM\PRC-6481\Output\interact-H0656_2p_IonOpt11_PRC-6481_Weiland_TMT-DDA-5.pep.xml	NFLAGEEDNVISQIQK		INAENNQR.NFLAGEEDNVISQIQK.PVKDITFP	R	P	16	2	4242.1953	1803.9071	1803.8995	902.9608	902.9570	1803.9001	902.9573	-0.0006	0.5806	2.1313	0.00000000000636	39.4010	13.1070	1.0000	2	0	396	411	2.289368E7			0.90	false	tr|A0A9D4WHZ2|A0A9D4WHZ2_PEA	A0A9D4WHZ2	A0A9D4WHZ2_PEA	KIW84_050644	Cupin type-1 domain-containing protein	KIW84_050646, KIW84_050649, KIW84_050650	tr|A0A9D4WJU6|A0A9D4WJU6_PEA, tr|A0A9D4WKA7|A0A9D4WKA7_PEA, tr|A0A9D4WKG1|A0A9D4WKG1_PEA, tr|A0A9D5AEW2|A0A9D5AEW2_PEA	0.0	0.0	0.0	0.0	0.0	0.0	0.0	0.0	0.0	0.0	0.0	0.0	0.0	0.0	0.0	0.0
H0656_2p_IonOpt11_PRC-6481_Weiland_TMT-DDA-5.27185.27185.4	C:\FragPipe\Data\AM\PRC-6481\Output\interact-H0656_2p_IonOpt11_PRC-6481_Weiland_TMT-DDA-5.pep.xml	AKLSSGDVFVILAGHPVAVK		NKQVQNYK.AKLSSGDVFVILAGHPVAVK.ASSNIDII	K	A	20	4	4242.4660	2007.1564	2007.1520	502.7964	502.7953	2007.1516	502.7952	0.0003	0.7989	1.8131	0.00000000000515	39.2040	23.0900	1.0000	2	1	357	376	3.24612672E8			1.00	false	tr|A0A9D4WW22|A0A9D4WW22_PEA	A0A9D4WW22	A0A9D4WW22_PEA	KIW84_055578	Cupin type-1 domain-containing protein		tr|A0A9D4WYA0|A0A9D4WYA0_PEA, tr|A0A9D4X0V6|A0A9D4X0V6_PEA	0.0	0.0	0.0	0.0	0.0	0.0	0.0	0.0	0.0	0.0	0.0	0.0	0.0	0.0	0.0	0.0
H0656_2p_IonOpt11_PRC-6481_Weiland_TMT-DDA-5.27188.27188.2	C:\FragPipe\Data\AM\PRC-6481\Output\interact-H0656_2p_IonOpt11_PRC-6481_Weiland_TMT-DDA-5.pep.xml	LSFMYPSSTGR	n[305]LSFMYPSSTGR	VGPDKKIK.LSFMYPSSTGR.NVDEVIRV	K	N	11	2	4242.8750	1548.7983	1548.7947	775.4064	775.4046	1548.7931	775.4038	0.0015	0.9339	9.0936	0.00000000269882	28.1840	23.9700	0.9999	2	0	150	160	1.2281182E7	N-term(304.2072)		1.00	true	tr|A0A9D4ZWX1|A0A9D4ZWX1_PEA	A0A9D4ZWX1	A0A9D4ZWX1_PEA	KIW84_072235	Peroxiredoxin			76211.73	0.0	4095.6147	11324.034	3854.5986	135815.58	0.0	35406.19	37818.2	0.0	345126.56	19130.97	13544.143	1118.6345	0.0	0.0
H0656_2p_IonOpt11_PRC-6481_Weiland_TMT-DDA-5.27195.27195.4	C:\FragPipe\Data\AM\PRC-6481\Output\interact-H0656_2p_IonOpt11_PRC-6481_Weiland_TMT-DDA-5.pep.xml	GKTAAEMAGKVVSAAGWTATHYATQLTVDGTK	GKTAAEM[147]AGKVVSAAGWTATHYATQLTVDGTK	AKDVTVEK.GKTAAEMAGKVVSAAGWTATHYATQLTVDGTK.AAANAVEG	K	A	32	4	4243.8604	3237.6267	3237.6157	810.4140	810.4112	3236.6135	810.1607	1.0022	0.8658	2.7521	0.00000000000000	58.7570	14.6350	1.0000	2	2	379	410	9075746.0	7M(15.9949)		1.00	true	tr|A0A9D4X1H4|A0A9D4X1H4_PEA	A0A9D4X1H4	A0A9D4X1H4_PEA	KIW84_057599	Seed biotin-containing protein SBP65			0.0	0.0	0.0	0.0	0.0	0.0	0.0	0.0	0.0	0.0	0.0	0.0	0.0	0.0	0.0	0.0
H0656_2p_IonOpt11_PRC-6481_Weiland_TMT-DDA-5.27196.27196.3	C:\FragPipe\Data\AM\PRC-6481\Output\interact-H0656_2p_IonOpt11_PRC-6481_Weiland_TMT-DDA-5.pep.xml	GDTVKLPAGTIAYLVNR		RNSFNIER.GDTVKLPAGTIAYLVNR.DDNEEIRV	R	D	17	3	4243.9956	1786.9990	1786.9946	596.6736	596.6721	1786.9940	596.6719	0.0006	0.5913	4.8027	0.00000000000008	39.8500	13.6500	1.0000	2	1	122	138	2.0426144E7			0.97	true	tr|A0A9D5AGJ1|A0A9D5AGJ1_PEA	A0A9D5AGJ1	A0A9D5AGJ1_PEA	KIW84_056125	Cupin type-1 domain-containing protein			0.0	0.0	0.0	0.0	0.0	0.0	0.0	0.0	0.0	0.0	0.0	0.0	0.0	0.0	0.0	0.0
H0656_2p_IonOpt11_PRC-6481_Weiland_TMT-DDA-5.27199.27199.2	C:\FragPipe\Data\AM\PRC-6481\Output\interact-H0656_2p_IonOpt11_PRC-6481_Weiland_TMT-DDA-5.pep.xml	SLPSEFEPINLR		IAKSSSKK.SLPSEFEPINLR.SHKPEYSN	K	S	12	2	4244.4040	1400.7339	1400.7295	701.3742	701.3720	1400.7299	701.3722	-0.0003	0.6821	1.7861	0.00000018100600	26.0190	13.1630	1.0000	2	0	404	415	1.5110141E7			0.87	true	tr|Q9M3X6|Q9M3X6_PEA	Q9M3X6	Q9M3X6_PEA	cvc	Convicilin			0.0	0.0	0.0	0.0	0.0	0.0	0.0	0.0	0.0	0.0	0.0	0.0	0.0	0.0	0.0	0.0
H0656_2p_IonOpt11_PRC-6481_Weiland_TMT-DDA-5.27207.27207.2	C:\FragPipe\Data\AM\PRC-6481\Output\interact-H0656_2p_IonOpt11_PRC-6481_Weiland_TMT-DDA-5.pep.xml	LGEYGFQNALIVR		TNCDIYEK.LGEYGFQNALIVR.YTQKAPQV	K	Y	13	2	4245.5300	1478.7924	1478.7886	740.4035	740.4016	1478.7881	740.4013	0.0004	0.6219	0.9413	0.00000000915148	33.0410	12.1450	1.0000	2	0	422	434	1.71075744E8			0.89	false	gi|CON_MSA|SWISS-PROT:P07724	gi|CON_MSA|SWISS-PROT:P07724 Serum albumin - Mus musculus (Mouse).	gi|CON_MSA|SWISS-PROT:P07724 Serum albumin - Mus musculus (Mouse).		gi|CON_MSA|SWISS-PROT:P07724 Serum albumin - Mus musculus (Mouse).		gi|CON_IPI00708398.1|SWISS-PROT:P02769	0.0	0.0	0.0	0.0	0.0	0.0	0.0	0.0	0.0	0.0	0.0	0.0	0.0	0.0	0.0	0.0
H0656_2p_IonOpt11_PRC-6481_Weiland_TMT-DDA-5.27208.27208.3	C:\FragPipe\Data\AM\PRC-6481\Output\interact-H0656_2p_IonOpt11_PRC-6481_Weiland_TMT-DDA-5.pep.xml	VGPVQLPYTLLHPSSK		NDPSIYHR.VGPVQLPYTLLHPSSK.EGITFRGI	R	E	16	3	4245.6640	1734.9710	1734.9657	579.3309	579.3292	1734.9668	579.3295	-0.0011	0.6720	0.0720	0.00000000007300	31.1880	11.5480	1.0000	2	0	834	849	7.2488512E8			0.99	false	tr|A0A9D5ANG4|A0A9D5ANG4_PEA	A0A9D5ANG4	A0A9D5ANG4_PEA	KIW84_058020	Lipoxygenase	KIW84_058024	tr|A0A9D4X2Q8|A0A9D4X2Q8_PEA, tr|A0A9D4X2T8|A0A9D4X2T8_PEA	0.0	0.0	0.0	0.0	0.0	0.0	0.0	0.0	0.0	0.0	0.0	0.0	0.0	0.0	0.0	0.0
H0656_2p_IonOpt11_PRC-6481_Weiland_TMT-DDA-5.27209.27209.3	C:\FragPipe\Data\AM\PRC-6481\Output\interact-H0656_2p_IonOpt11_PRC-6481_Weiland_TMT-DDA-5.pep.xml	DRGVFDFLGGK		TNSETEIK.DRGVFDFLGGK.KKDEEHKP	K	K	11	3	4245.7993	1209.6165	1209.6149	404.2128	404.2122	1209.6141	404.2120	0.0007	0.4268	1.4956	0.00000356765600	23.9760	13.3900	0.9995	2	1	24	34	3.658076E7			0.61	true	tr|A0A9D5AE83|A0A9D5AE83_PEA	A0A9D5AE83	A0A9D5AE83_PEA	KIW84_050139	Dehydrin			0.0	0.0	0.0	0.0	0.0	0.0	0.0	0.0	0.0	0.0	0.0	0.0	0.0	0.0	0.0	0.0
H0656_2p_IonOpt11_PRC-6481_Weiland_TMT-DDA-5.27211.27211.3	C:\FragPipe\Data\AM\PRC-6481\Output\interact-H0656_2p_IonOpt11_PRC-6481_Weiland_TMT-DDA-5.pep.xml	LDALEPDNRIESEGGLIETWNPNNK		QNECQIER.LDALEPDNRIESEGGLIETWNPNNK.QFRCAGVA	R	Q	25	3	4246.0703	2825.3708	2825.3710	942.7975	942.7976	2823.3674	942.1297	2.0036	0.5701	2.4202	0.00000147355600	31.9140	16.4680	1.0000	2	1	36	60	2.42892109E9			0.94	false	tr|A0A9D4XSA2|A0A9D4XSA2_PEA	A0A9D4XSA2	A0A9D4XSA2_PEA	KIW84_032043	Cupin type-1 domain-containing protein	KIW84_032044, KIW84_032047	tr|A0A9D4XTX0|A0A9D4XTX0_PEA, tr|A0A9D4XWZ6|A0A9D4XWZ6_PEA	0.0	0.0	0.0	0.0	0.0	0.0	0.0	0.0	0.0	0.0	0.0	0.0	0.0	0.0	0.0	0.0
H0656_2p_IonOpt11_PRC-6481_Weiland_TMT-DDA-5.27215.27215.4	C:\FragPipe\Data\AM\PRC-6481\Output\interact-H0656_2p_IonOpt11_PRC-6481_Weiland_TMT-DDA-5.pep.xml	LDALEPDNRIESEGGLIETWNPNNKQFR		QNECQIER.LDALEPDNRIESEGGLIETWNPNNKQFR.CAGVAISR	R	C	28	4	4246.6167	3255.6042	3255.6018	814.9083	814.9077	3254.5955	814.6562	1.0063	0.6986	4.7420	0.00000000000029	37.6080	32.3050	1.0000	2	2	36	63	4.6150076E7			0.77	false	tr|A0A9D4XSA2|A0A9D4XSA2_PEA	A0A9D4XSA2	A0A9D4XSA2_PEA	KIW84_032043	Cupin type-1 domain-containing protein	KIW84_032044, KIW84_032047	tr|A0A9D4XTX0|A0A9D4XTX0_PEA, tr|A0A9D4XWZ6|A0A9D4XWZ6_PEA	0.0	0.0	0.0	0.0	0.0	0.0	0.0	0.0	0.0	0.0	0.0	0.0	0.0	0.0	0.0	0.0
H0656_2p_IonOpt11_PRC-6481_Weiland_TMT-DDA-5.27218.27218.3	C:\FragPipe\Data\AM\PRC-6481\Output\interact-H0656_2p_IonOpt11_PRC-6481_Weiland_TMT-DDA-5.pep.xml	MIPTKPMVVETFAEYPPLGR	MIPTKPM[147]VVETFAEYPPLGR	NGDAGMVK.MIPTKPMVVETFAEYPPLGR.FAVRDMRQ	K	F	20	3	4247.0225	2293.1702	2293.1765	765.3973	765.3994	2291.1692	764.7303	2.0073	0.8486	4.7700	0.00000000004764	33.5100	28.7990	1.0000	2	1	392	411	6.747396E7	7M(15.9949)		0.65	false	tr|A0A9D5BGR0|A0A9D5BGR0_PEA	A0A9D5BGR0	A0A9D5BGR0_PEA	KIW84_012118	Elongation factor 1-alpha		tr|A0A9D5BGT4|A0A9D5BGT4_PEA	0.0	0.0	0.0	0.0	0.0	0.0	0.0	0.0	0.0	0.0	0.0	0.0	0.0	0.0	0.0	0.0
H0656_2p_IonOpt11_PRC-6481_Weiland_TMT-DDA-5.27220.27220.3	C:\FragPipe\Data\AM\PRC-6481\Output\interact-H0656_2p_IonOpt11_PRC-6481_Weiland_TMT-DDA-5.pep.xml	LTPGDVFVIPAGHPVAVR		QVQSYKAK.LTPGDVFVIPAGHPVAVR.ASSNINII	K	A	18	3	4247.3276	1844.0376	1844.0325	615.6865	615.6848	1844.0308	615.6842	0.0017	0.6959	0.5937	0.00000000003143	31.9650	11.5970	1.0000	2	0	359	376	3.64968602E9			0.99	false	tr|A0A9D4WHZ2|A0A9D4WHZ2_PEA	A0A9D4WHZ2	A0A9D4WHZ2_PEA	KIW84_050644	Cupin type-1 domain-containing protein	KIW84_050646, KIW84_050649, KIW84_050650	tr|A0A9D4WJU6|A0A9D4WJU6_PEA, tr|A0A9D4WKA7|A0A9D4WKA7_PEA, tr|A0A9D4WKG1|A0A9D4WKG1_PEA, tr|A0A9D5AEW2|A0A9D5AEW2_PEA	0.0	0.0	0.0	0.0	0.0	0.0	0.0	0.0	0.0	0.0	0.0	0.0	0.0	0.0	0.0	0.0
H0656_2p_IonOpt11_PRC-6481_Weiland_TMT-DDA-5.27223.27223.2	C:\FragPipe\Data\AM\PRC-6481\Output\interact-H0656_2p_IonOpt11_PRC-6481_Weiland_TMT-DDA-5.pep.xml	ELTFPGSVQEINR	n[305]ELTFPGSVQEINR	SQIENPVK.ELTFPGSVQEINR.LIKNQKQS	K	L	13	2	4247.7373	1793.9534	1793.9534	897.9840	897.9840	1792.9644	897.4895	0.9890	0.6916	5.0667	0.00345277000000	22.3980	17.1050	0.9880	2	0	564	576	193053.75	N-term(304.2072)		0.86	true	tr|Q9M3X6|Q9M3X6_PEA	Q9M3X6	Q9M3X6_PEA	cvc	Convicilin			88378.5	0.0	9331.812	15732.321	6576.077	268095.1	5422.0723	75261.23	32920.32	0.0	592282.2	22628.86	24592.502	0.0	0.0	0.0
H0656_2p_IonOpt11_PRC-6481_Weiland_TMT-DDA-5.27225.27225.3	C:\FragPipe\Data\AM\PRC-6481\Output\interact-H0656_2p_IonOpt11_PRC-6481_Weiland_TMT-DDA-5.pep.xml	ELTFPGSVQEINR	n[305]ELTFPGSVQEINR	SQIENPVK.ELTFPGSVQEINR.LIKNQKQS	K	L	13	3	4248.0083	1793.9579	1793.9502	598.9932	598.9907	1792.9644	598.6621	0.9858	0.7157	5.0712	0.01867259000000	16.6440	12.3060	0.9668	2	0	564	576	324483.3	N-term(304.2072)		0.59	true	tr|Q9M3X6|Q9M3X6_PEA	Q9M3X6	Q9M3X6_PEA	cvc	Convicilin			25118.646	5629.4663	6046.366	9176.954	4721.5986	73211.5	0.0	29696.918	18748.791	7315.5625	158283.42	10899.681	15069.533	0.0	0.0	0.0
H0656_2p_IonOpt11_PRC-6481_Weiland_TMT-DDA-5.27226.27226.3	C:\FragPipe\Data\AM\PRC-6481\Output\interact-H0656_2p_IonOpt11_PRC-6481_Weiland_TMT-DDA-5.pep.xml	KSLPSEFEPFNLR	K[432]SLPSEFEPFNLR	KIAKSSSK.KSLPSEFEPFNLR.SHKPEYSN	K	S	13	3	4248.1440	1867.0222	1867.0183	623.3480	623.3467	1867.0164	623.3461	0.0019	0.8950	0.6874	0.00000000037305	31.8140	31.8140	1.0000	2	1	365	377	1.113958E7	1K(304.2072)		0.74	true	tr|A0A9D5ACP5|A0A9D5ACP5_PEA	A0A9D5ACP5	A0A9D5ACP5_PEA	KIW84_065582	Cupin type-1 domain-containing protein (Fragment)			49342.34	2192.641	6218.131	7877.808	4242.4395	79834.45	4775.331	25990.477	19197.18	6030.4033	104917.51	14819.372	10727.439	0.0	0.0	0.0
H0656_2p_IonOpt11_PRC-6481_Weiland_TMT-DDA-5.27227.27227.3	C:\FragPipe\Data\AM\PRC-6481\Output\interact-H0656_2p_IonOpt11_PRC-6481_Weiland_TMT-DDA-5.pep.xml	NFLAGDEDNVISQIQRPVK		INAENNQR.NFLAGDEDNVISQIQRPVK.EIAFPGSA	R	E	19	3	4248.2793	2143.0945	2143.0940	715.3721	715.3719	2142.1067	715.0428	0.9873	0.6687	0.1001	0.00000000000002	38.6970	18.2390	1.0000	2	1	396	414	696166.44			0.74	false	tr|A0A9D4WW22|A0A9D4WW22_PEA	A0A9D4WW22	A0A9D4WW22_PEA	KIW84_055578	Cupin type-1 domain-containing protein	KIW84_055579, KIW84_055583, KIW84_055587	tr|A0A9D4WX64|A0A9D4WX64_PEA, tr|A0A9D4WY90|A0A9D4WY90_PEA, tr|A0A9D4WYE1|A0A9D4WYE1_PEA, tr|A0A9D4WZ10|A0A9D4WZ10_PEA, tr|A0A9D4X0V6|A0A9D4X0V6_PEA, tr|A0A9D5AFY5|A0A9D5AFY5_PEA	0.0	0.0	0.0	0.0	0.0	0.0	0.0	0.0	0.0	0.0	0.0	0.0	0.0	0.0	0.0	0.0
H0656_2p_IonOpt11_PRC-6481_Weiland_TMT-DDA-5.27228.27228.5	C:\FragPipe\Data\AM\PRC-6481\Output\interact-H0656_2p_IonOpt11_PRC-6481_Weiland_TMT-DDA-5.pep.xml	EWERIYDYDVYNDLGNPDSGENHARPVLGGSETYPYPR		GDGTGERK.EWERIYDYDVYNDLGNPDSGENHARPVLGGSETYPYPR.RGRTGRKP	K	R	38	5	4248.4160	4445.0215	4445.0160	890.0116	890.0105	4443.0107	889.6094	2.0053	0.9529	2.3031	0.00000000000000	75.8720	12.4010	1.0000	2	2	222	259	2.2636788E7			0.72	false	tr|A0A9D4X642|A0A9D4X642_PEA	A0A9D4X642	A0A9D4X642_PEA	KIW84_058025	Lipoxygenase (Fragment)		tr|A0A9D4X7R9|A0A9D4X7R9_PEA	0.0	0.0	0.0	0.0	0.0	0.0	0.0	0.0	0.0	0.0	0.0	0.0	0.0	0.0	0.0	0.0
H0656_2p_IonOpt11_PRC-6481_Weiland_TMT-DDA-5.27233.27233.2	C:\FragPipe\Data\AM\PRC-6481\Output\interact-H0656_2p_IonOpt11_PRC-6481_Weiland_TMT-DDA-5.pep.xml	LTPGDVFVIPAGHPVAVR		QVQSYKAK.LTPGDVFVIPAGHPVAVR.ASSNINII	K	A	18	2	4249.1323	1844.0393	1844.0323	923.0269	923.0234	1844.0308	923.0227	0.0015	0.6518	0.6238	0.00000000000001	39.7710	13.3230	1.0000	2	0	359	376	3.38322368E8			0.73	false	tr|A0A9D4WHZ2|A0A9D4WHZ2_PEA	A0A9D4WHZ2	A0A9D4WHZ2_PEA	KIW84_050644	Cupin type-1 domain-containing protein	KIW84_050646, KIW84_050649, KIW84_050650	tr|A0A9D4WJU6|A0A9D4WJU6_PEA, tr|A0A9D4WKA7|A0A9D4WKA7_PEA, tr|A0A9D4WKG1|A0A9D4WKG1_PEA, tr|A0A9D5AEW2|A0A9D5AEW2_PEA	0.0	0.0	0.0	0.0	0.0	0.0	0.0	0.0	0.0	0.0	0.0	0.0	0.0	0.0	0.0	0.0
