## Supplement_Tables for "Transglutaminase mediated crosslinking of pea protein: from rheology to proteomics": Supplement_Table_03.tsv (part 35 of 68)

Spectrum	Spectrum File	Peptide	Modified Peptide	Extended Peptide	Prev AA	Next AA	Peptide Length	Charge	Retention	Observed Mass	Calibrated Observed Mass	Observed M/Z	Calibrated Observed M/Z	Calculated Peptide Mass	Calculated M/Z	Delta Mass	SpectralSim	RTScore	Expectation	Hyperscore	Nextscore	Probability	Number of Enzymatic Termini	Number of Missed Cleavages	Protein Start	Protein End	Intensity	Assigned Modifications	Observed Modifications	Purity	Is Unique	Protein	Protein ID	Entry Name	Gene	Protein Description	Mapped Genes	Mapped Proteins	sample-01	sample-02	sample-03	sample-04	sample-05	sample-06	sample-07	sample-08	sample-09	sample-10	sample-11	sample-12	sample-13	sample-14	sample-15	sample-16
H0656_2p_IonOpt11_PRC-6481_Weiland_TMT-DDA-5.27235.27235.2	C:\FragPipe\Data\AM\PRC-6481\Output\interact-H0656_2p_IonOpt11_PRC-6481_Weiland_TMT-DDA-5.pep.xml	DRGVFDFLGGK		TNSETEIK.DRGVFDFLGGK.KKDEEHKP	K	K	11	2	4249.4053	1209.6182	1209.6150	605.8164	605.8148	1209.6141	605.8143	0.0008	0.6791	1.4355	0.00000000499932	36.8970	16.7350	1.0000	2	1	24	34	6.9040768E7			0.88	true	tr|A0A9D5AE83|A0A9D5AE83_PEA	A0A9D5AE83	A0A9D5AE83_PEA	KIW84_050139	Dehydrin			0.0	0.0	0.0	0.0	0.0	0.0	0.0	0.0	0.0	0.0	0.0	0.0	0.0	0.0	0.0	0.0
H0656_2p_IonOpt11_PRC-6481_Weiland_TMT-DDA-5.27244.27244.4	C:\FragPipe\Data\AM\PRC-6481\Output\interact-H0656_2p_IonOpt11_PRC-6481_Weiland_TMT-DDA-5.pep.xml	EWERIYDYDVYNDLGNPDSGENHARPVLGGSETYPYPR		GDGTGERK.EWERIYDYDVYNDLGNPDSGENHARPVLGGSETYPYPR.RGRTGRKP	K	R	38	4	4250.6357	4445.0490	4445.0234	1112.2695	1112.2631	4443.0107	1111.7600	2.0127	0.9309	2.2661	0.00000000000000	67.1590	12.6120	1.0000	2	2	222	259	1.0390503E7			1.00	false	tr|A0A9D4X642|A0A9D4X642_PEA	A0A9D4X642	A0A9D4X642_PEA	KIW84_058025	Lipoxygenase (Fragment)		tr|A0A9D4X7R9|A0A9D4X7R9_PEA	0.0	0.0	0.0	0.0	0.0	0.0	0.0	0.0	0.0	0.0	0.0	0.0	0.0	0.0	0.0	0.0
H0656_2p_IonOpt11_PRC-6481_Weiland_TMT-DDA-5.27253.27253.3	C:\FragPipe\Data\AM\PRC-6481\Output\interact-H0656_2p_IonOpt11_PRC-6481_Weiland_TMT-DDA-5.pep.xml	SKIFENLQNYRLLEYK	SK[432]IFENLQNYRLLEYK	IIQKFDQR.SKIFENLQNYRLLEYK.SKPHTIFI	R	S	16	3	4251.8970	2362.3157	2362.3113	788.4458	788.4444	2361.3015	788.1078	1.0097	0.8625	0.0838	0.00000000000000	52.4770	52.4770	1.0000	2	2	64	79	1.5710597E7	2K(304.2072)		0.88	false	tr|A0A9D4X1R0|A0A9D4X1R0_PEA	A0A9D4X1R0	A0A9D4X1R0_PEA	KIW84_056028	Cupin type-1 domain-containing protein	KIW84_033460, KIW84_033461, KIW84_033462, KIW84_033464, KIW84_050644, KIW84_050647, KIW84_050649, KIW84_050650, KIW84_055578, KIW84_055583, KIW84_055587, KIW84_056125, vc-2, vicK	tr|A0A9D4WHZ2|A0A9D4WHZ2_PEA, tr|A0A9D4WKA7|A0A9D4WKA7_PEA, tr|A0A9D4WKG1|A0A9D4WKG1_PEA, tr|A0A9D4WM91|A0A9D4WM91_PEA, tr|A0A9D4WW22|A0A9D4WW22_PEA, tr|A0A9D4WX64|A0A9D4WX64_PEA, tr|A0A9D4WY90|A0A9D4WY90_PEA, tr|A0A9D4WYA0|A0A9D4WYA0_PEA, tr|A0A9D4WYE1|A0A9D4WYE1_PEA, tr|A0A9D4WZ10|A0A9D4WZ10_PEA, tr|A0A9D4X0V6|A0A9D4X0V6_PEA, tr|A0A9D4XVW8|A0A9D4XVW8_PEA, tr|A0A9D4XW11|A0A9D4XW11_PEA, tr|A0A9D4XWP6|A0A9D4XWP6_PEA, tr|A0A9D4XXP8|A0A9D4XXP8_PEA, tr|A0A9D4Y1E5|A0A9D4Y1E5_PEA, tr|A0A9D5AEW2|A0A9D5AEW2_PEA, tr|A0A9D5AGJ1|A0A9D5AGJ1_PEA, tr|A0A9D5AJY5|A0A9D5AJY5_PEA, tr|A0A9D5ALI9|A0A9D5ALI9_PEA, tr|A0A9D5AZZ3|A0A9D5AZZ3_PEA, tr|A0A9D5B356|A0A9D5B356_PEA, tr|D3VND9|D3VND9_PEA, tr|Q43626|Q43626_PEA	112550.41	0.0	9918.605	30578.791	9587.53	219212.31	0.0	80287.05	70633.16	15020.585	119731.93	94259.38	11376.814	1795.8585	0.0	0.0
H0656_2p_IonOpt11_PRC-6481_Weiland_TMT-DDA-5.27254.27254.3	C:\FragPipe\Data\AM\PRC-6481\Output\interact-H0656_2p_IonOpt11_PRC-6481_Weiland_TMT-DDA-5.pep.xml	EHLEPNLEGLTVEEAIQNK	n[305]EHLEPNLEGLTVEEAIQNK	DHTSKISK.EHLEPNLEGLTVEEAIQNK.KIFIIDHH	K	K	19	3	4252.0337	2467.3050	2467.2969	823.4423	823.4396	2466.2927	823.1048	1.0041	0.9666	1.7079	0.00000000000000	49.6880	13.9380	1.0000	2	0	430	448	1.59480096E8	N-term(304.2072)		0.74	false	tr|A0A9D4X642|A0A9D4X642_PEA	A0A9D4X642	A0A9D4X642_PEA	KIW84_058025	Lipoxygenase (Fragment)		tr|A0A9D4X7R9|A0A9D4X7R9_PEA	16623.94	0.0	2555.9277	7919.01	4968.741	64105.785	2321.1643	50592.98	19865.361	8356.136	86706.74	10700.372	12379.071	0.0	0.0	0.0
H0656_2p_IonOpt11_PRC-6481_Weiland_TMT-DDA-5.27256.27256.2	C:\FragPipe\Data\AM\PRC-6481\Output\interact-H0656_2p_IonOpt11_PRC-6481_Weiland_TMT-DDA-5.pep.xml	DLVLQLVEK		KSGNPQSR.DLVLQLVEK.IISAPKAR	R	I	9	2	4252.3047	1056.6279	1056.6261	529.3212	529.3203	1055.6226	528.8186	1.0035	0.4604	2.8552	0.00756037700000	18.6270	14.5110	0.9725	2	0	341	349	4009555.2			0.94	true	tr|A0A9D4VL80|A0A9D4VL80_PEA	A0A9D4VL80	A0A9D4VL80_PEA	KIW84_072066	Transmembrane protein			0.0	0.0	0.0	0.0	0.0	0.0	0.0	0.0	0.0	0.0	0.0	0.0	0.0	0.0	0.0	0.0
H0656_2p_IonOpt11_PRC-6481_Weiland_TMT-DDA-5.27261.27261.4	C:\FragPipe\Data\AM\PRC-6481\Output\interact-H0656_2p_IonOpt11_PRC-6481_Weiland_TMT-DDA-5.pep.xml	SKIFENLQNYRLLEYK	SK[432]IFENLQNYRLLEYK	IIQKFDQR.SKIFENLQNYRLLEYK.SKPHTIFI	R	S	16	4	4253.0195	2361.3123	2361.3060	591.3354	591.3338	2361.3015	591.3327	0.0043	0.8750	0.0651	0.00000000011981	35.2110	35.2110	1.0000	2	2	64	79	4.331746E7	2K(304.2072)		0.94	false	tr|A0A9D4X1R0|A0A9D4X1R0_PEA	A0A9D4X1R0	A0A9D4X1R0_PEA	KIW84_056028	Cupin type-1 domain-containing protein	KIW84_033460, KIW84_033461, KIW84_033462, KIW84_033464, KIW84_050644, KIW84_050647, KIW84_050649, KIW84_050650, KIW84_055578, KIW84_055583, KIW84_055587, KIW84_056125, vc-2, vicK	tr|A0A9D4WHZ2|A0A9D4WHZ2_PEA, tr|A0A9D4WKA7|A0A9D4WKA7_PEA, tr|A0A9D4WKG1|A0A9D4WKG1_PEA, tr|A0A9D4WM91|A0A9D4WM91_PEA, tr|A0A9D4WW22|A0A9D4WW22_PEA, tr|A0A9D4WX64|A0A9D4WX64_PEA, tr|A0A9D4WY90|A0A9D4WY90_PEA, tr|A0A9D4WYA0|A0A9D4WYA0_PEA, tr|A0A9D4WYE1|A0A9D4WYE1_PEA, tr|A0A9D4WZ10|A0A9D4WZ10_PEA, tr|A0A9D4X0V6|A0A9D4X0V6_PEA, tr|A0A9D4XVW8|A0A9D4XVW8_PEA, tr|A0A9D4XW11|A0A9D4XW11_PEA, tr|A0A9D4XWP6|A0A9D4XWP6_PEA, tr|A0A9D4XXP8|A0A9D4XXP8_PEA, tr|A0A9D4Y1E5|A0A9D4Y1E5_PEA, tr|A0A9D5AEW2|A0A9D5AEW2_PEA, tr|A0A9D5AGJ1|A0A9D5AGJ1_PEA, tr|A0A9D5AJY5|A0A9D5AJY5_PEA, tr|A0A9D5ALI9|A0A9D5ALI9_PEA, tr|A0A9D5AZZ3|A0A9D5AZZ3_PEA, tr|A0A9D5B356|A0A9D5B356_PEA, tr|D3VND9|D3VND9_PEA, tr|Q43626|Q43626_PEA	137882.62	3339.3618	16666.344	37039.727	12649.821	215210.16	8121.614	85720.74	83008.3	13702.846	144087.7	109829.15	10239.107	2478.5312	0.0	0.0
H0656_2p_IonOpt11_PRC-6481_Weiland_TMT-DDA-5.27262.27262.2	C:\FragPipe\Data\AM\PRC-6481\Output\interact-H0656_2p_IonOpt11_PRC-6481_Weiland_TMT-DDA-5.pep.xml	QEQENEGNNIFSGFK		YQHQQGGK.QEQENEGNNIFSGFK.RDFIEDAF	K	R	15	2	4253.1562	1739.7853	1739.7777	870.8999	870.8961	1739.7750	870.8948	0.0026	0.5862	9.2614	0.00000000770168	30.7600	13.3370	1.0000	2	0	203	217	5.8732792E7			0.84	false	tr|A0A9D5AY78|A0A9D5AY78_PEA	A0A9D5AY78	A0A9D5AY78_PEA	KIW84_032040	Legumin A2	KIW84_032043, KIW84_032044, KIW84_032047	tr|A0A9D4XSA2|A0A9D4XSA2_PEA, tr|A0A9D4XTX0|A0A9D4XTX0_PEA, tr|A0A9D4XWZ6|A0A9D4XWZ6_PEA	0.0	0.0	0.0	0.0	0.0	0.0	0.0	0.0	0.0	0.0	0.0	0.0	0.0	0.0	0.0	0.0
H0656_2p_IonOpt11_PRC-6481_Weiland_TMT-DDA-5.27273.27273.3	C:\FragPipe\Data\AM\PRC-6481\Output\interact-H0656_2p_IonOpt11_PRC-6481_Weiland_TMT-DDA-5.pep.xml	AKLSSGDVFVILAGHPVAVK		NKQVQNYK.AKLSSGDVFVILAGHPVAVK.ASSNIDII	K	A	20	3	4254.6910	2007.1608	2007.1521	670.0609	670.0580	2007.1516	670.0578	0.0004	0.8026	1.6094	0.00000000001083	37.4390	19.0620	1.0000	2	1	357	376	3.51112288E8			0.76	false	tr|A0A9D4WW22|A0A9D4WW22_PEA	A0A9D4WW22	A0A9D4WW22_PEA	KIW84_055578	Cupin type-1 domain-containing protein		tr|A0A9D4WYA0|A0A9D4WYA0_PEA, tr|A0A9D4X0V6|A0A9D4X0V6_PEA	0.0	0.0	0.0	0.0	0.0	0.0	0.0	0.0	0.0	0.0	0.0	0.0	0.0	0.0	0.0	0.0
H0656_2p_IonOpt11_PRC-6481_Weiland_TMT-DDA-5.27275.27275.2	C:\FragPipe\Data\AM\PRC-6481\Output\interact-H0656_2p_IonOpt11_PRC-6481_Weiland_TMT-DDA-5.pep.xml	VPYSILMSLAK	VPYSILM[147]SLAK	TMVDVPVK.VPYSILMSLAK.DIGADWDI	K	D	11	2	4254.9620	1236.6879	1236.6888	619.3512	619.3517	1236.6787	619.3466	0.0101	0.6149	1.6462	0.00000000049849	30.8050	11.2500	1.0000	2	0	96	106	5.6240416E7	7M(15.9949)		0.92	false	tr|A0A9D5AWM0|A0A9D5AWM0_PEA	A0A9D5AWM0	A0A9D5AWM0_PEA	KIW84_045346	Water stress and hypersensitive response domain-containing protein		tr|A0A9D5ARM0|A0A9D5ARM0_PEA	0.0	0.0	0.0	0.0	0.0	0.0	0.0	0.0	0.0	0.0	0.0	0.0	0.0	0.0	0.0	0.0
H0656_2p_IonOpt11_PRC-6481_Weiland_TMT-DDA-5.27276.27276.3	C:\FragPipe\Data\AM\PRC-6481\Output\interact-H0656_2p_IonOpt11_PRC-6481_Weiland_TMT-DDA-5.pep.xml	NFLAGEEDNVISQIQKPVK		INAENNQR.NFLAGEEDNVISQIQKPVK.DITFPGSA	R	D	19	3	4255.0970	2129.1147	2129.1120	710.7122	710.7113	2128.1162	710.3793	0.9958	0.7058	1.6328	0.00000345684700	26.4990	15.7180	1.0000	2	1	396	414	4.030448E7			0.91	false	tr|A0A9D4WHZ2|A0A9D4WHZ2_PEA	A0A9D4WHZ2	A0A9D4WHZ2_PEA	KIW84_050644	Cupin type-1 domain-containing protein	KIW84_050646, KIW84_050650	tr|A0A9D4WJU6|A0A9D4WJU6_PEA, tr|A0A9D5AEW2|A0A9D5AEW2_PEA	0.0	0.0	0.0	0.0	0.0	0.0	0.0	0.0	0.0	0.0	0.0	0.0	0.0	0.0	0.0	0.0
H0656_2p_IonOpt11_PRC-6481_Weiland_TMT-DDA-5.27283.27283.3	C:\FragPipe\Data\AM\PRC-6481\Output\interact-H0656_2p_IonOpt11_PRC-6481_Weiland_TMT-DDA-5.pep.xml	IFENLQNYRLLEYK		QKFDQRSK.IFENLQNYRLLEYK.SKPHTIFI	K	S	14	3	4256.0450	1841.9739	1841.9651	614.9986	614.9956	1841.9675	614.9964	-0.0024	0.5789	1.6180	0.00000000000103	34.9390	13.7440	1.0000	2	1	66	79	4.328919E9			0.94	false	tr|A0A9D4X1R0|A0A9D4X1R0_PEA	A0A9D4X1R0	A0A9D4X1R0_PEA	KIW84_056028	Cupin type-1 domain-containing protein	KIW84_033460, KIW84_033461, KIW84_033462, KIW84_033464, KIW84_050644, KIW84_050647, KIW84_050649, KIW84_050650, KIW84_055578, KIW84_055583, KIW84_055587, KIW84_056125, vc-2, vicK	tr|A0A9D4WHZ2|A0A9D4WHZ2_PEA, tr|A0A9D4WKA7|A0A9D4WKA7_PEA, tr|A0A9D4WKG1|A0A9D4WKG1_PEA, tr|A0A9D4WM91|A0A9D4WM91_PEA, tr|A0A9D4WW22|A0A9D4WW22_PEA, tr|A0A9D4WX64|A0A9D4WX64_PEA, tr|A0A9D4WY90|A0A9D4WY90_PEA, tr|A0A9D4WYA0|A0A9D4WYA0_PEA, tr|A0A9D4WYE1|A0A9D4WYE1_PEA, tr|A0A9D4WZ10|A0A9D4WZ10_PEA, tr|A0A9D4X0V6|A0A9D4X0V6_PEA, tr|A0A9D4XVW8|A0A9D4XVW8_PEA, tr|A0A9D4XW11|A0A9D4XW11_PEA, tr|A0A9D4XWP6|A0A9D4XWP6_PEA, tr|A0A9D4XXP8|A0A9D4XXP8_PEA, tr|A0A9D4Y1E5|A0A9D4Y1E5_PEA, tr|A0A9D5AEW2|A0A9D5AEW2_PEA, tr|A0A9D5AGJ1|A0A9D5AGJ1_PEA, tr|A0A9D5AJY5|A0A9D5AJY5_PEA, tr|A0A9D5ALI9|A0A9D5ALI9_PEA, tr|A0A9D5AZZ3|A0A9D5AZZ3_PEA, tr|A0A9D5B356|A0A9D5B356_PEA, tr|D3VND9|D3VND9_PEA, tr|Q43626|Q43626_PEA	0.0	0.0	0.0	0.0	0.0	0.0	0.0	0.0	0.0	0.0	0.0	0.0	0.0	0.0	0.0	0.0
H0656_2p_IonOpt11_PRC-6481_Weiland_TMT-DDA-5.27289.27289.3	C:\FragPipe\Data\AM\PRC-6481\Output\interact-H0656_2p_IonOpt11_PRC-6481_Weiland_TMT-DDA-5.pep.xml	YFWTLVNQPNFRK		SEFPHVER.YFWTLVNQPNFRK.IIGQVKQT	R	I	13	3	4256.8906	1711.8911	1711.8853	571.6376	571.6357	1711.8833	571.6350	0.0019	0.6199	1.6048	0.00000354749200	20.2300	11.0870	0.9994	2	1	188	200	2.1932966E7			0.74	false	tr|A0A9D5BRZ7|A0A9D5BRZ7_PEA	A0A9D5BRZ7	A0A9D5BRZ7_PEA	KIW84_015908	Elongation factor 1-gamma	KIW84_015911, KIW84_040009	tr|A0A9D4X517|A0A9D4X517_PEA, tr|A0A9D5BRV7|A0A9D5BRV7_PEA	0.0	0.0	0.0	0.0	0.0	0.0	0.0	0.0	0.0	0.0	0.0	0.0	0.0	0.0	0.0	0.0
H0656_2p_IonOpt11_PRC-6481_Weiland_TMT-DDA-5.27290.27290.3	C:\FragPipe\Data\AM\PRC-6481\Output\interact-H0656_2p_IonOpt11_PRC-6481_Weiland_TMT-DDA-5.pep.xml	FYLAGNHEQEFLR	n[305]FYLAGNHEQEFLR	QIDQMPRR.FYLAGNHEQEFLR.YQHQQGGK	R	Y	13	3	4257.0270	1927.9801	1927.9761	643.6673	643.6660	1926.9912	643.3377	0.9848	0.7808	9.3270	0.00000213400200	23.4910	13.2090	0.9998	2	0	182	194	488765.62	N-term(304.2072)		0.78	false	tr|A0A9D5AY78|A0A9D5AY78_PEA	A0A9D5AY78	A0A9D5AY78_PEA	KIW84_032040	Legumin A2	KIW84_032043	tr|A0A9D4XSA2|A0A9D4XSA2_PEA	38429.613	2544.8457	6354.5874	7198.0547	5164.9507	60762.605	3473.8237	20269.014	14849.073	11282.004	182097.75	15215.855	21927.523	0.0	0.0	0.0
H0656_2p_IonOpt11_PRC-6481_Weiland_TMT-DDA-5.27291.27291.4	C:\FragPipe\Data\AM\PRC-6481\Output\interact-H0656_2p_IonOpt11_PRC-6481_Weiland_TMT-DDA-5.pep.xml	AKLSSGDVFVILAGHPVAVK		NKQVQNYK.AKLSSGDVFVILAGHPVAVK.ASSNIDII	K	A	20	4	4257.1616	2007.1571	2007.1520	502.7966	502.7953	2007.1516	502.7952	0.0003	0.7882	1.5682	0.00000000966205	28.3970	17.9070	1.0000	2	1	357	376	3.24612672E8			1.00	false	tr|A0A9D4WW22|A0A9D4WW22_PEA	A0A9D4WW22	A0A9D4WW22_PEA	KIW84_055578	Cupin type-1 domain-containing protein		tr|A0A9D4WYA0|A0A9D4WYA0_PEA, tr|A0A9D4X0V6|A0A9D4X0V6_PEA	0.0	0.0	0.0	0.0	0.0	0.0	0.0	0.0	0.0	0.0	0.0	0.0	0.0	0.0	0.0	0.0
H0656_2p_IonOpt11_PRC-6481_Weiland_TMT-DDA-5.27300.27300.2	C:\FragPipe\Data\AM\PRC-6481\Output\interact-H0656_2p_IonOpt11_PRC-6481_Weiland_TMT-DDA-5.pep.xml	SLPSEFEPINLR		IAKSSSKK.SLPSEFEPINLR.SHKPEYSN	K	S	12	2	4258.4250	1401.7201	1401.7311	701.8673	701.8728	1400.7299	701.3722	1.0012	0.4354	1.5525	0.00024419610000	21.6610	11.5980	0.9920	2	0	404	415	3.070749E7			0.88	true	tr|Q9M3X6|Q9M3X6_PEA	Q9M3X6	Q9M3X6_PEA	cvc	Convicilin			0.0	0.0	0.0	0.0	0.0	0.0	0.0	0.0	0.0	0.0	0.0	0.0	0.0	0.0	0.0	0.0
H0656_2p_IonOpt11_PRC-6481_Weiland_TMT-DDA-5.27309.27309.5	C:\FragPipe\Data\AM\PRC-6481\Output\interact-H0656_2p_IonOpt11_PRC-6481_Weiland_TMT-DDA-5.pep.xml	EQPEQNECQLERLNALEPDNRIESEGGLIETWNPNNK	EQPEQNECQLERLNALEPDNRIES[391]EGGLIETWNPNNK	IGGCFAIR.EQPEQNECQLERLNALEPDNRIESEGGLIETWNPNNK.QFRCAGVA	R	Q	37	5	4259.6530	4667.2320	4667.2314	934.4537	934.4536	4667.2480	934.4569	-0.0166	0.9123	6.1089	0.00019419190000	22.8900	21.3900	0.9955	2	2	25	61	2.0976942E7	24S(304.2072),8C(57.0215)		0.96	true	tr|A0A9D5AY78|A0A9D5AY78_PEA	A0A9D5AY78	A0A9D5AY78_PEA	KIW84_032040	Legumin A2			4149.778	0.0	0.0	3470.8708	1559.0997	8539.446	0.0	5256.2466	5035.0264	3002.259	11612.156	7585.7393	5636.596	0.0	0.0	0.0
H0656_2p_IonOpt11_PRC-6481_Weiland_TMT-DDA-5.27311.27311.3	C:\FragPipe\Data\AM\PRC-6481\Output\interact-H0656_2p_IonOpt11_PRC-6481_Weiland_TMT-DDA-5.pep.xml	LDALEPDNRIESEGGLIETWNPNNK		QNECQIER.LDALEPDNRIESEGGLIETWNPNNK.QFRCAGVA	R	Q	25	3	4259.9604	2823.3760	2823.3794	942.1326	942.1337	2823.3674	942.1297	0.0119	0.6726	2.1887	0.00000000000000	54.4500	38.0710	1.0000	2	1	36	60	3.62619238E9			0.93	false	tr|A0A9D4XSA2|A0A9D4XSA2_PEA	A0A9D4XSA2	A0A9D4XSA2_PEA	KIW84_032043	Cupin type-1 domain-containing protein	KIW84_032044, KIW84_032047	tr|A0A9D4XTX0|A0A9D4XTX0_PEA, tr|A0A9D4XWZ6|A0A9D4XWZ6_PEA	0.0	0.0	0.0	0.0	0.0	0.0	0.0	0.0	0.0	0.0	0.0	0.0	0.0	0.0	0.0	0.0
H0656_2p_IonOpt11_PRC-6481_Weiland_TMT-DDA-5.27313.27313.3	C:\FragPipe\Data\AM\PRC-6481\Output\interact-H0656_2p_IonOpt11_PRC-6481_Weiland_TMT-DDA-5.pep.xml	EIQTAVRLVLPGELAK		KKPTITSR.EIQTAVRLVLPGELAK.HAVSEGTK	R	H	16	3	4260.2305	1736.0273	1736.0244	579.6830	579.6821	1736.0195	579.6804	0.0048	0.4248	2.1768	0.00000000001410	40.0730	13.4760	1.0000	2	1	117	132	1.7750322E7			1.00	false	tr|A0A9D4VVG4|A0A9D4VVG4_PEA	A0A9D4VVG4	A0A9D4VVG4_PEA	KIW84_075987	Histone H2B	KIW84_015184, KIW84_022279, KIW84_031803, KIW84_032849, KIW84_032851, KIW84_034907, KIW84_052169, KIW84_052468, KIW84_061831, KIW84_064704, KIW84_064705, KIW84_064706, KIW84_075768, KIW84_075974, KIW84_075975, KIW84_075976, KIW84_075984, KIW84_075989, KIW84_076102	tr|A0A9D4VUU3|A0A9D4VUU3_PEA, tr|A0A9D4VV93|A0A9D4VV93_PEA, tr|A0A9D4VVF3|A0A9D4VVF3_PEA, tr|A0A9D4VVF6|A0A9D4VVF6_PEA, tr|A0A9D4VWQ1|A0A9D4VWQ1_PEA, tr|A0A9D4VWT4|A0A9D4VWT4_PEA, tr|A0A9D4VWT9|A0A9D4VWT9_PEA, tr|A0A9D4VWU3|A0A9D4VWU3_PEA, tr|A0A9D4VXY1|A0A9D4VXY1_PEA, tr|A0A9D4VXY8|A0A9D4VXY8_PEA, tr|A0A9D4VYB6|A0A9D4VYB6_PEA, tr|A0A9D4W4U6|A0A9D4W4U6_PEA, tr|A0A9D4WDB6|A0A9D4WDB6_PEA, tr|A0A9D4WDD9|A0A9D4WDD9_PEA, tr|A0A9D4WLZ3|A0A9D4WLZ3_PEA, tr|A0A9D4WLZ7|A0A9D4WLZ7_PEA, tr|A0A9D4WNS4|A0A9D4WNS4_PEA, tr|A0A9D4WP40|A0A9D4WP40_PEA, tr|A0A9D4WP72|A0A9D4WP72_PEA, tr|A0A9D4WP97|A0A9D4WP97_PEA, tr|A0A9D4WPE3|A0A9D4WPE3_PEA, tr|A0A9D4WRF5|A0A9D4WRF5_PEA, tr|A0A9D4WRU2|A0A9D4WRU2_PEA, tr|A0A9D4XWB4|A0A9D4XWB4_PEA, tr|A0A9D4XYN2|A0A9D4XYN2_PEA, tr|A0A9D4XZN1|A0A9D4XZN1_PEA, tr|A0A9D4Y0M7|A0A9D4Y0M7_PEA, tr|A0A9D4YA74|A0A9D4YA74_PEA, tr|A0A9D4YBA9|A0A9D4YBA9_PEA, tr|A0A9D5A6I4|A0A9D5A6I4_PEA, tr|A0A9D5A951|A0A9D5A951_PEA, tr|A0A9D5ABF4|A0A9D5ABF4_PEA, tr|A0A9D5AH36|A0A9D5AH36_PEA, tr|A0A9D5AZ80|A0A9D5AZ80_PEA, tr|A0A9D5BPL4|A0A9D5BPL4_PEA, tr|A0A9D5BQ32|A0A9D5BQ32_PEA, tr|A0A9D5BQ38|A0A9D5BQ38_PEA, tr|A0A9D5BQF4|A0A9D5BQF4_PEA, tr|A0A9D5H0E0|A0A9D5H0E0_PEA, tr|A0A9D5H0K4|A0A9D5H0K4_PEA	0.0	0.0	0.0	0.0	0.0	0.0	0.0	0.0	0.0	0.0	0.0	0.0	0.0	0.0	0.0	0.0
H0656_2p_IonOpt11_PRC-6481_Weiland_TMT-DDA-5.27318.27318.3	C:\FragPipe\Data\AM\PRC-6481\Output\interact-H0656_2p_IonOpt11_PRC-6481_Weiland_TMT-DDA-5.pep.xml	ISDVAKPEASLTDVDFTRVTMNNVEYLAK	ISDVAKPEASLTDVDFTRVTM[147]NNVEYLAK	AKNFVSDK.ISDVAKPEASLTDVDFTRVTMNNVEYLAK.VAVHNPYS	K	V	29	3	4260.9100	3242.6300	3242.6255	1081.8839	1081.8824	3241.6174	1081.5464	1.0080	0.8040	4.8593	0.00000000000000	54.5070	15.7040	1.0000	2	2	16	44	7500606.5	21M(15.9949)		1.00	false	tr|A0A9D5AWM0|A0A9D5AWM0_PEA	A0A9D5AWM0	A0A9D5AWM0_PEA	KIW84_045346	Water stress and hypersensitive response domain-containing protein		tr|A0A9D5ARM0|A0A9D5ARM0_PEA	0.0	0.0	0.0	0.0	0.0	0.0	0.0	0.0	0.0	0.0	0.0	0.0	0.0	0.0	0.0	0.0
H0656_2p_IonOpt11_PRC-6481_Weiland_TMT-DDA-5.27322.27322.5	C:\FragPipe\Data\AM\PRC-6481\Output\interact-H0656_2p_IonOpt11_PRC-6481_Weiland_TMT-DDA-5.pep.xml	SEFDRLNQCQLDNINALEPDHRVESEAGLTETWNPNNPELK	SEFDRLNQCQLDNINALEPDHRVESEAGLTETWNPNNPELK	ASACIATR.SEFDRLNQCQLDNINALEPDHRVESEAGLTETWNPNNPELK.CAGVSIIR	R	C	41	5	4261.4585	4792.2812	4792.2830	959.4635	959.4639	4792.2427	959.4558	0.0405	0.6244	6.0578	0.00022971760000	21.6570	13.5910	0.9929	2	2	13	53	2094876.8	9C(57.0215)		1.00	false	tr|A0A9D5A4J7|A0A9D5A4J7_PEA	A0A9D5A4J7	A0A9D5A4J7_PEA	KIW84_061513	Cupin type-1 domain-containing protein	KIW84_061509	tr|A0A9D4W410|A0A9D4W410_PEA, tr|A0A9D4W585|A0A9D4W585_PEA, tr|A0A9D5A2F4|A0A9D5A2F4_PEA, tr|A0A9D5A4B1|A0A9D5A4B1_PEA	0.0	0.0	0.0	0.0	0.0	0.0	0.0	0.0	0.0	0.0	0.0	0.0	0.0	0.0	0.0	0.0
H0656_2p_IonOpt11_PRC-6481_Weiland_TMT-DDA-5.27324.27324.2	C:\FragPipe\Data\AM\PRC-6481\Output\interact-H0656_2p_IonOpt11_PRC-6481_Weiland_TMT-DDA-5.pep.xml	ELTFPGSVQEINR	n[305]ELTFPGSVQEINR	SQIENPVK.ELTFPGSVQEINR.LIKNQKQS	K	L	13	2	4261.7830	1793.9568	1793.9535	897.9857	897.9840	1792.9644	897.4895	0.9891	0.7255	5.3008	0.00000414647500	28.5080	18.1170	1.0000	2	0	564	576	1.1469472E7	N-term(304.2072)		0.91	true	tr|Q9M3X6|Q9M3X6_PEA	Q9M3X6	Q9M3X6_PEA	cvc	Convicilin			113287.85	0.0	4839.5063	16412.01	11489.8125	389380.47	0.0	105602.305	77357.96	0.0	862145.5	17007.719	20889.607	0.0	0.0	0.0
H0656_2p_IonOpt11_PRC-6481_Weiland_TMT-DDA-5.27325.27325.3	C:\FragPipe\Data\AM\PRC-6481\Output\interact-H0656_2p_IonOpt11_PRC-6481_Weiland_TMT-DDA-5.pep.xml	ELTFPGSVQEINR	n[305]ELTFPGSVQEINR	SQIENPVK.ELTFPGSVQEINR.LIKNQKQS	K	L	13	3	4261.9185	1793.9572	1793.9500	598.9930	598.9906	1792.9644	598.6621	0.9856	0.7110	5.3031	0.01477793000000	18.2500	13.1880	0.9683	2	0	564	576	269030.38	N-term(304.2072)		0.91	true	tr|Q9M3X6|Q9M3X6_PEA	Q9M3X6	Q9M3X6_PEA	cvc	Convicilin			39208.39	8512.596	8138.2686	7131.053	5048.48	121703.25	5005.073	41505.594	22865.004	10367.7295	266778.03	14148.183	22698.408	0.0	0.0	0.0
H0656_2p_IonOpt11_PRC-6481_Weiland_TMT-DDA-5.27326.27326.3	C:\FragPipe\Data\AM\PRC-6481\Output\interact-H0656_2p_IonOpt11_PRC-6481_Weiland_TMT-DDA-5.pep.xml	VWVKPWLNFK		EKKIYNAK.VWVKPWLNFK.EIQEFKHT	K	E	10	3	4262.0537	1315.7498	1315.7454	439.5905	439.5891	1315.7440	439.5886	0.0013	0.7133	1.5510	0.00015937400000	20.5050	11.7840	0.9984	2	1	117	126	1.1444034E7			0.96	true	tr|A0A9D4XGY3|A0A9D4XGY3_PEA	A0A9D4XGY3	A0A9D4XGY3_PEA	KIW84_044763	Cysteine proteinase inhibitor			0.0	0.0	0.0	0.0	0.0	0.0	0.0	0.0	0.0	0.0	0.0	0.0	0.0	0.0	0.0	0.0
H0656_2p_IonOpt11_PRC-6481_Weiland_TMT-DDA-5.27330.27330.5	C:\FragPipe\Data\AM\PRC-6481\Output\interact-H0656_2p_IonOpt11_PRC-6481_Weiland_TMT-DDA-5.pep.xml	EIFRTDGEQVLKFTPPHVIR	n[305]EIFRTDGEQVLKFTPPHVIR	ISPIPVVK.EIFRTDGEQVLKFTPPHVIR.VSKSAWMT	K	V	20	5	4262.6006	2685.4995	2685.4922	538.1072	538.1057	2685.4924	538.1058	-0.0002	0.9064	3.0819	0.00000000000554	33.4850	19.9620	1.0000	2	2	341	360	3877490.0	N-term(304.2072)		0.79	true	tr|A0A9D5ANG4|A0A9D5ANG4_PEA	A0A9D5ANG4	A0A9D5ANG4_PEA	KIW84_058020	Lipoxygenase			24884.098	1596.8424	5305.317	8180.072	5172.4062	29618.693	3334.7761	12361.117	18990.086	5761.3633	18951.375	17027.986	6737.866	0.0	0.0	0.0
H0656_2p_IonOpt11_PRC-6481_Weiland_TMT-DDA-5.27332.27332.4	C:\FragPipe\Data\AM\PRC-6481\Output\interact-H0656_2p_IonOpt11_PRC-6481_Weiland_TMT-DDA-5.pep.xml	ISDVAKPEASLTDVDFTRVTMNNVEYLAK	ISDVAKPEASLTDVDFTRVTM[147]NNVEYLAK	AKNFVSDK.ISDVAKPEASLTDVDFTRVTMNNVEYLAK.VAVHNPYS	K	V	29	4	4262.8710	3242.6390	3242.6292	811.6670	811.6646	3241.6174	811.4116	1.0117	0.7547	4.8266	0.00000000000000	55.9270	16.9350	1.0000	2	2	16	44	4.3610296E7	21M(15.9949)		0.92	false	tr|A0A9D5AWM0|A0A9D5AWM0_PEA	A0A9D5AWM0	A0A9D5AWM0_PEA	KIW84_045346	Water stress and hypersensitive response domain-containing protein		tr|A0A9D5ARM0|A0A9D5ARM0_PEA	0.0	0.0	0.0	0.0	0.0	0.0	0.0	0.0	0.0	0.0	0.0	0.0	0.0	0.0	0.0	0.0
H0656_2p_IonOpt11_PRC-6481_Weiland_TMT-DDA-5.27335.27335.2	C:\FragPipe\Data\AM\PRC-6481\Output\interact-H0656_2p_IonOpt11_PRC-6481_Weiland_TMT-DDA-5.pep.xml	NILEAAFNTNYEEIEK		SIISGFSK.NILEAAFNTNYEEIEK.VIIEQQEQ	K	V	16	2	4263.2810	1896.8889	1896.8826	949.4517	949.4486	1896.9104	949.4625	-0.0278	0.5743	9.2789	0.03802406000000	15.9310	11.4570	0.8225	2	0	176	191	1517401.2			0.80	false	tr|D3VND9|D3VND9_PEA	D3VND9	D3VND9_PEA	vc-2	Vicilin 47k	KIW84_033460, KIW84_033461, KIW84_033462, KIW84_033464, vicK	tr|A0A9D4XVW8|A0A9D4XVW8_PEA, tr|A0A9D4XW11|A0A9D4XW11_PEA, tr|A0A9D4XWP6|A0A9D4XWP6_PEA, tr|A0A9D4XXP8|A0A9D4XXP8_PEA, tr|A0A9D4Y1E5|A0A9D4Y1E5_PEA, tr|A0A9D5AZZ3|A0A9D5AZZ3_PEA, tr|A0A9D5B356|A0A9D5B356_PEA, tr|Q43626|Q43626_PEA	0.0	0.0	0.0	0.0	0.0	0.0	0.0	0.0	0.0	0.0	0.0	0.0	0.0	0.0	0.0	0.0
H0656_2p_IonOpt11_PRC-6481_Weiland_TMT-DDA-5.27339.27339.2	C:\FragPipe\Data\AM\PRC-6481\Output\interact-H0656_2p_IonOpt11_PRC-6481_Weiland_TMT-DDA-5.pep.xml	LDALEPDNRIESEGGLIETWNPNNK		QNECQIER.LDALEPDNRIESEGGLIETWNPNNK.QFRCAGVA	R	Q	25	2	4263.8620	2823.3704	2823.3672	1412.6925	1412.6909	2823.3674	1412.6910	-0.0002	0.6954	2.1236	0.00000000000000	82.0130	46.3540	1.0000	2	1	36	60	1.06878168E8			1.00	false	tr|A0A9D4XSA2|A0A9D4XSA2_PEA	A0A9D4XSA2	A0A9D4XSA2_PEA	KIW84_032043	Cupin type-1 domain-containing protein	KIW84_032044, KIW84_032047	tr|A0A9D4XTX0|A0A9D4XTX0_PEA, tr|A0A9D4XWZ6|A0A9D4XWZ6_PEA	0.0	0.0	0.0	0.0	0.0	0.0	0.0	0.0	0.0	0.0	0.0	0.0	0.0	0.0	0.0	0.0
H0656_2p_IonOpt11_PRC-6481_Weiland_TMT-DDA-5.27353.27353.2	C:\FragPipe\Data\AM\PRC-6481\Output\interact-H0656_2p_IonOpt11_PRC-6481_Weiland_TMT-DDA-5.pep.xml	LVLPGELAK	n[305]LVLPGELAK	REIQTAVR.LVLPGELAK.HAVSEGTK	R	H	9	2	4265.8022	1242.7882	1242.7876	622.4014	622.4011	1242.7871	622.4008	0.0004	0.9271	9.4700	0.00000163551400	32.6570	19.9340	1.0000	2	0	124	132	1.92379456E8	N-term(304.2072)		0.97	false	tr|A0A9D4VVG4|A0A9D4VVG4_PEA	A0A9D4VVG4	A0A9D4VVG4_PEA	KIW84_075987	Histone H2B	KIW84_015184, KIW84_022279, KIW84_031803, KIW84_032849, KIW84_032851, KIW84_034907, KIW84_052169, KIW84_052468, KIW84_061831, KIW84_064704, KIW84_064705, KIW84_064706, KIW84_075768, KIW84_075974, KIW84_075975, KIW84_075976, KIW84_075984, KIW84_075989, KIW84_076102	tr|A0A9D4VUU3|A0A9D4VUU3_PEA, tr|A0A9D4VV93|A0A9D4VV93_PEA, tr|A0A9D4VVF3|A0A9D4VVF3_PEA, tr|A0A9D4VVF6|A0A9D4VVF6_PEA, tr|A0A9D4VWQ1|A0A9D4VWQ1_PEA, tr|A0A9D4VWT4|A0A9D4VWT4_PEA, tr|A0A9D4VWT9|A0A9D4VWT9_PEA, tr|A0A9D4VWU3|A0A9D4VWU3_PEA, tr|A0A9D4VXY1|A0A9D4VXY1_PEA, tr|A0A9D4VXY8|A0A9D4VXY8_PEA, tr|A0A9D4VYB6|A0A9D4VYB6_PEA, tr|A0A9D4W4U6|A0A9D4W4U6_PEA, tr|A0A9D4WDB6|A0A9D4WDB6_PEA, tr|A0A9D4WDD9|A0A9D4WDD9_PEA, tr|A0A9D4WDF0|A0A9D4WDF0_PEA, tr|A0A9D4WLZ3|A0A9D4WLZ3_PEA, tr|A0A9D4WLZ7|A0A9D4WLZ7_PEA, tr|A0A9D4WNS4|A0A9D4WNS4_PEA, tr|A0A9D4WP40|A0A9D4WP40_PEA, tr|A0A9D4WP72|A0A9D4WP72_PEA, tr|A0A9D4WP97|A0A9D4WP97_PEA, tr|A0A9D4WPE3|A0A9D4WPE3_PEA, tr|A0A9D4WRF5|A0A9D4WRF5_PEA, tr|A0A9D4WRU2|A0A9D4WRU2_PEA, tr|A0A9D4XWB4|A0A9D4XWB4_PEA, tr|A0A9D4XYN2|A0A9D4XYN2_PEA, tr|A0A9D4XZN1|A0A9D4XZN1_PEA, tr|A0A9D4Y0M7|A0A9D4Y0M7_PEA, tr|A0A9D4YA74|A0A9D4YA74_PEA, tr|A0A9D4YBA9|A0A9D4YBA9_PEA, tr|A0A9D5A6I4|A0A9D5A6I4_PEA, tr|A0A9D5A951|A0A9D5A951_PEA, tr|A0A9D5ABF4|A0A9D5ABF4_PEA, tr|A0A9D5AH36|A0A9D5AH36_PEA, tr|A0A9D5AZ80|A0A9D5AZ80_PEA, tr|A0A9D5BPL4|A0A9D5BPL4_PEA, tr|A0A9D5BQ32|A0A9D5BQ32_PEA, tr|A0A9D5BQ38|A0A9D5BQ38_PEA, tr|A0A9D5BQF4|A0A9D5BQF4_PEA, tr|A0A9D5H0E0|A0A9D5H0E0_PEA, tr|A0A9D5H0K4|A0A9D5H0K4_PEA	170606.34	2387.0132	9906.815	21280.396	8903.255	211868.27	5741.3193	63590.387	45346.715	13138.408	290677.03	42673.44	13847.103	0.0	0.0	0.0
H0656_2p_IonOpt11_PRC-6481_Weiland_TMT-DDA-5.27356.27356.4	C:\FragPipe\Data\AM\PRC-6481\Output\interact-H0656_2p_IonOpt11_PRC-6481_Weiland_TMT-DDA-5.pep.xml	LDALEPDNRIESEGGLIETWNPNNK		QNECQIER.LDALEPDNRIESEGGLIETWNPNNK.QFRCAGVA	R	Q	25	4	4266.2095	2824.3765	2824.3713	707.1014	707.1001	2823.3674	706.8491	1.0039	0.7411	2.0845	0.00000000000027	42.0990	23.0210	1.0000	2	1	36	60	2.884842E7			0.89	false	tr|A0A9D4XSA2|A0A9D4XSA2_PEA	A0A9D4XSA2	A0A9D4XSA2_PEA	KIW84_032043	Cupin type-1 domain-containing protein	KIW84_032044, KIW84_032047	tr|A0A9D4XTX0|A0A9D4XTX0_PEA, tr|A0A9D4XWZ6|A0A9D4XWZ6_PEA	0.0	0.0	0.0	0.0	0.0	0.0	0.0	0.0	0.0	0.0	0.0	0.0	0.0	0.0	0.0	0.0
H0656_2p_IonOpt11_PRC-6481_Weiland_TMT-DDA-5.27363.27363.2	C:\FragPipe\Data\AM\PRC-6481\Output\interact-H0656_2p_IonOpt11_PRC-6481_Weiland_TMT-DDA-5.pep.xml	QEQENEGNNIFSGFK		YQHQQGGK.QEQENEGNNIFSGFK.RDFIEDAF	K	R	15	2	4267.1970	1739.7772	1739.7777	870.8959	870.8961	1739.7750	870.8948	0.0026	0.5865	9.4954	0.00000000224164	30.8960	13.5430	1.0000	2	0	203	217	5.8210032E7			1.00	false	tr|A0A9D5AY78|A0A9D5AY78_PEA	A0A9D5AY78	A0A9D5AY78_PEA	KIW84_032040	Legumin A2	KIW84_032043, KIW84_032044, KIW84_032047	tr|A0A9D4XSA2|A0A9D4XSA2_PEA, tr|A0A9D4XTX0|A0A9D4XTX0_PEA, tr|A0A9D4XWZ6|A0A9D4XWZ6_PEA	0.0	0.0	0.0	0.0	0.0	0.0	0.0	0.0	0.0	0.0	0.0	0.0	0.0	0.0	0.0	0.0
H0656_2p_IonOpt11_PRC-6481_Weiland_TMT-DDA-5.27386.27386.4	C:\FragPipe\Data\AM\PRC-6481\Output\interact-H0656_2p_IonOpt11_PRC-6481_Weiland_TMT-DDA-5.pep.xml	RTQILDVSRNLLSFDLSK	RTQ[257]ILDVSRNLLSFDLSK	SVIFGSKK.RTQILDVSRNLLSFDLSK.VDFPKQSI	K	V	18	4	4270.3643	2233.2485	2233.2495	559.3194	559.3197	2233.2430	559.3180	0.0065	0.5351	7.6109	0.00003994099000	26.0350	15.5040	0.9923	2	2	266	283	3522907.5	3Q(129.0790)		0.94	true	tr|A0A9D5AYM3|A0A9D5AYM3_PEA	A0A9D5AYM3	A0A9D5AYM3_PEA	KIW84_032388	Leucine-rich repeat-containing N-terminal plant-type domain-containing protein			0.0	0.0	0.0	0.0	0.0	0.0	0.0	0.0	0.0	0.0	0.0	0.0	0.0	0.0	0.0	0.0
H0656_2p_IonOpt11_PRC-6481_Weiland_TMT-DDA-5.27391.27391.4	C:\FragPipe\Data\AM\PRC-6481\Output\interact-H0656_2p_IonOpt11_PRC-6481_Weiland_TMT-DDA-5.pep.xml	SNKFLTLFENENGHIR	SNK[432]FLTLFENENGHIR	RRNPFIFK.SNKFLTLFENENGHIR.LIQRFDKR	K	L	16	4	4271.0776	2222.1829	2222.1785	556.5530	556.5519	2222.1768	556.5515	0.0017	0.9457	5.4518	0.00000000035442	31.5670	29.7560	1.0000	2	1	207	222	7.2178928E7	3K(304.2072)		0.96	false	tr|Q9M3X6|Q9M3X6_PEA	Q9M3X6	Q9M3X6_PEA	cvc	Convicilin	KIW84_065582	tr|A0A9D5ACP5|A0A9D5ACP5_PEA	190824.67	3820.5764	15067.5625	15044.27	7056.746	75174.97	4956.5527	10467.009	29723.156	7110.0884	18073.291	42585.727	7387.993	0.0	0.0	0.0
H0656_2p_IonOpt11_PRC-6481_Weiland_TMT-DDA-5.27392.27392.3	C:\FragPipe\Data\AM\PRC-6481\Output\interact-H0656_2p_IonOpt11_PRC-6481_Weiland_TMT-DDA-5.pep.xml	KFAAEEISSMVLIK		VNYKGEEK.KFAAEEISSMVLIK.MREVAEAF	K	M	14	3	4271.2120	1564.8584	1564.8547	522.6267	522.6255	1564.8534	522.6251	0.0013	0.8101	0.7767	0.00000000837065	31.1880	14.8400	1.0000	2	1	116	129	1.0268723E7			0.93	true	tr|A0A9D4X747|A0A9D4X747_PEA	A0A9D4X747	A0A9D4X747_PEA	KIW84_040293	70-kilodalton heat shock protein			0.0	0.0	0.0	0.0	0.0	0.0	0.0	0.0	0.0	0.0	0.0	0.0	0.0	0.0	0.0	0.0
H0656_2p_IonOpt11_PRC-6481_Weiland_TMT-DDA-5.27402.27402.3	C:\FragPipe\Data\AM\PRC-6481\Output\interact-H0656_2p_IonOpt11_PRC-6481_Weiland_TMT-DDA-5.pep.xml	LDALEPDNRIESEGGLIETWNPNNK		QNECQIER.LDALEPDNRIESEGGLIETWNPNNK.QFRCAGVA	R	Q	25	3	4272.6050	2823.3809	2823.3796	942.1342	942.1338	2823.3674	942.1297	0.0122	0.6578	1.9779	0.00000000000000	60.1980	42.5720	1.0000	2	1	36	60	3.62619238E9			0.99	false	tr|A0A9D4XSA2|A0A9D4XSA2_PEA	A0A9D4XSA2	A0A9D4XSA2_PEA	KIW84_032043	Cupin type-1 domain-containing protein	KIW84_032044, KIW84_032047	tr|A0A9D4XTX0|A0A9D4XTX0_PEA, tr|A0A9D4XWZ6|A0A9D4XWZ6_PEA	0.0	0.0	0.0	0.0	0.0	0.0	0.0	0.0	0.0	0.0	0.0	0.0	0.0	0.0	0.0	0.0
H0656_2p_IonOpt11_PRC-6481_Weiland_TMT-DDA-5.27404.27404.2	C:\FragPipe\Data\AM\PRC-6481\Output\interact-H0656_2p_IonOpt11_PRC-6481_Weiland_TMT-DDA-5.pep.xml	LLAGVTIAR	n[305]LLAGVTIAR	RNDEEIGK.LLAGVTIAR.GGVIPNIN	K	G	9	2	4272.8770	1216.7881	1216.7847	609.4013	609.3996	1216.7827	609.3986	0.0019	0.9543	15.5988	0.00097457440000	27.8210	19.8400	0.9868	2	0	196	204	1.4279981E7	N-term(304.2072)		0.86	false	tr|A0A9D4X243|A0A9D4X243_PEA	A0A9D4X243	A0A9D4X243_PEA	KIW84_057823	Histone H2A	KIW84_057827, KIW84_057829, KIW84_064529	tr|A0A9D4WAG2|A0A9D4WAG2_PEA, tr|A0A9D4X275|A0A9D4X275_PEA, tr|A0A9D4X286|A0A9D4X286_PEA, tr|A0A9D4X383|A0A9D4X383_PEA, tr|A0A9D4X468|A0A9D4X468_PEA, tr|A0A9D4X472|A0A9D4X472_PEA, tr|A0A9D4X4D0|A0A9D4X4D0_PEA, tr|A0A9D4X5H6|A0A9D4X5H6_PEA, tr|A0A9D4X744|A0A9D4X744_PEA, tr|A0A9D4X759|A0A9D4X759_PEA, tr|A0A9D5APE4|A0A9D5APE4_PEA	126326.1	2325.571	6856.716	15417.268	7687.7	331449.06	0.0	151853.16	53008.38	15769.861	470537.06	25397.79	16468.184	0.0	0.0	0.0
H0656_2p_IonOpt11_PRC-6481_Weiland_TMT-DDA-5.27405.27405.3	C:\FragPipe\Data\AM\PRC-6481\Output\interact-H0656_2p_IonOpt11_PRC-6481_Weiland_TMT-DDA-5.pep.xml	GDTIKLPVGTIAYLVNRDDDEDLR		RNSFNIER.GDTIKLPVGTIAYLVNRDDDEDLR.VIDIAIPV	R	V	24	3	4273.0130	2688.3530	2688.3499	897.1249	897.1239	2687.3765	896.7994	0.9733	0.7180	13.1619	0.05360850000000	18.2870	14.7960	0.9818	2	2	122	145	193982.31			0.76	true	tr|A0A9D4X1R0|A0A9D4X1R0_PEA	A0A9D4X1R0	A0A9D4X1R0_PEA	KIW84_056028	Cupin type-1 domain-containing protein			0.0	0.0	0.0	0.0	0.0	0.0	0.0	0.0	0.0	0.0	0.0	0.0	0.0	0.0	0.0	0.0
H0656_2p_IonOpt11_PRC-6481_Weiland_TMT-DDA-5.27406.27406.3	C:\FragPipe\Data\AM\PRC-6481\Output\interact-H0656_2p_IonOpt11_PRC-6481_Weiland_TMT-DDA-5.pep.xml	DLTFPGSAQEVDRLLENQK		SQIQKPVK.DLTFPGSAQEVDRLLENQK.QSYFANAQ	K	Q	19	3	4273.1494	2159.0938	2159.0890	720.7052	720.7036	2159.0857	720.7025	0.0034	0.5312	7.2702	0.00000000000099	38.5870	13.6740	1.0000	2	1	415	433	4.6699676E7			0.57	false	tr|A0A9D4WHZ2|A0A9D4WHZ2_PEA	A0A9D4WHZ2	A0A9D4WHZ2_PEA	KIW84_050644	Cupin type-1 domain-containing protein	KIW84_050646, KIW84_050650	tr|A0A9D4WJU6|A0A9D4WJU6_PEA, tr|A0A9D5AEW2|A0A9D5AEW2_PEA	0.0	0.0	0.0	0.0	0.0	0.0	0.0	0.0	0.0	0.0	0.0	0.0	0.0	0.0	0.0	0.0
H0656_2p_IonOpt11_PRC-6481_Weiland_TMT-DDA-5.27411.27411.2	C:\FragPipe\Data\AM\PRC-6481\Output\interact-H0656_2p_IonOpt11_PRC-6481_Weiland_TMT-DDA-5.pep.xml	IADIPFLSGQK		KAFDIIYK.IADIPFLSGQK.EKIIEIIE	K	E	11	2	4273.8260	1187.6613	1187.6564	594.8379	594.8355	1187.6549	594.8347	0.0014	0.6041	1.0332	0.00000703773500	26.8530	15.8420	0.9999	2	0	455	465	8768329.0			0.65	true	tr|A0A9D4WNC7|A0A9D4WNC7_PEA	A0A9D4WNC7	A0A9D4WNC7_PEA	KIW84_051818	Calnexin homolog			0.0	0.0	0.0	0.0	0.0	0.0	0.0	0.0	0.0	0.0	0.0	0.0	0.0	0.0	0.0	0.0
H0656_2p_IonOpt11_PRC-6481_Weiland_TMT-DDA-5.27416.27416.3	C:\FragPipe\Data\AM\PRC-6481\Output\interact-H0656_2p_IonOpt11_PRC-6481_Weiland_TMT-DDA-5.pep.xml	IFENLQNYRLLEYK		QKFDQRSK.IFENLQNYRLLEYK.SKPHTIFI	K	S	14	3	4274.5415	1842.9783	1842.9663	615.3334	615.3294	1841.9675	614.9964	0.9987	0.5411	1.3097	0.00000096990890	24.8680	13.5710	1.0000	2	1	66	79	4.4032512E9			0.75	false	tr|A0A9D4X1R0|A0A9D4X1R0_PEA	A0A9D4X1R0	A0A9D4X1R0_PEA	KIW84_056028	Cupin type-1 domain-containing protein	KIW84_033460, KIW84_033461, KIW84_033462, KIW84_033464, KIW84_050644, KIW84_050647, KIW84_050649, KIW84_050650, KIW84_055578, KIW84_055583, KIW84_055587, KIW84_056125, vc-2, vicK	tr|A0A9D4WHZ2|A0A9D4WHZ2_PEA, tr|A0A9D4WKA7|A0A9D4WKA7_PEA, tr|A0A9D4WKG1|A0A9D4WKG1_PEA, tr|A0A9D4WM91|A0A9D4WM91_PEA, tr|A0A9D4WW22|A0A9D4WW22_PEA, tr|A0A9D4WX64|A0A9D4WX64_PEA, tr|A0A9D4WY90|A0A9D4WY90_PEA, tr|A0A9D4WYA0|A0A9D4WYA0_PEA, tr|A0A9D4WYE1|A0A9D4WYE1_PEA, tr|A0A9D4WZ10|A0A9D4WZ10_PEA, tr|A0A9D4X0V6|A0A9D4X0V6_PEA, tr|A0A9D4XVW8|A0A9D4XVW8_PEA, tr|A0A9D4XW11|A0A9D4XW11_PEA, tr|A0A9D4XWP6|A0A9D4XWP6_PEA, tr|A0A9D4XXP8|A0A9D4XXP8_PEA, tr|A0A9D4Y1E5|A0A9D4Y1E5_PEA, tr|A0A9D5AEW2|A0A9D5AEW2_PEA, tr|A0A9D5AGJ1|A0A9D5AGJ1_PEA, tr|A0A9D5AJY5|A0A9D5AJY5_PEA, tr|A0A9D5ALI9|A0A9D5ALI9_PEA, tr|A0A9D5AZZ3|A0A9D5AZZ3_PEA, tr|A0A9D5B356|A0A9D5B356_PEA, tr|D3VND9|D3VND9_PEA, tr|Q43626|Q43626_PEA	0.0	0.0	0.0	0.0	0.0	0.0	0.0	0.0	0.0	0.0	0.0	0.0	0.0	0.0	0.0	0.0
H0656_2p_IonOpt11_PRC-6481_Weiland_TMT-DDA-5.27417.27417.3	C:\FragPipe\Data\AM\PRC-6481\Output\interact-H0656_2p_IonOpt11_PRC-6481_Weiland_TMT-DDA-5.pep.xml	SNKFLTLFENENGHIR	SNK[432]FLTLFENENGHIR	RRNPFIFK.SNKFLTLFENENGHIR.LIQRFDKR	K	L	16	3	4274.6770	2222.1877	2222.1620	741.7365	741.7279	2222.1768	741.7329	-0.0146	0.9483	5.5118	0.00000000000000	38.2350	36.2060	1.0000	2	1	207	222	2.1867224E7	3K(304.2072)		0.94	false	tr|Q9M3X6|Q9M3X6_PEA	Q9M3X6	Q9M3X6_PEA	cvc	Convicilin	KIW84_065582	tr|A0A9D5ACP5|A0A9D5ACP5_PEA	215178.9	0.0	16161.749	21036.75	10033.333	98879.16	4466.427	26717.168	35960.543	8480.242	50071.59	47866.176	16053.362	2468.1401	0.0	0.0
H0656_2p_IonOpt11_PRC-6481_Weiland_TMT-DDA-5.27420.27420.2	C:\FragPipe\Data\AM\PRC-6481\Output\interact-H0656_2p_IonOpt11_PRC-6481_Weiland_TMT-DDA-5.pep.xml	VPYSILMSLAK	VPYSILM[147]SLAK	TMVDVPVK.VPYSILMSLAK.DIGADWDI	K	D	11	2	4275.0840	1236.6913	1236.6895	619.3529	619.3520	1236.6787	619.3466	0.0107	0.5983	1.3108	0.00000000028424	30.6780	11.1530	1.0000	2	0	96	106	6.3286372E7	7M(15.9949)		0.89	false	tr|A0A9D5AWM0|A0A9D5AWM0_PEA	A0A9D5AWM0	A0A9D5AWM0_PEA	KIW84_045346	Water stress and hypersensitive response domain-containing protein		tr|A0A9D5ARM0|A0A9D5ARM0_PEA	0.0	0.0	0.0	0.0	0.0	0.0	0.0	0.0	0.0	0.0	0.0	0.0	0.0	0.0	0.0	0.0
H0656_2p_IonOpt11_PRC-6481_Weiland_TMT-DDA-5.27422.27422.5	C:\FragPipe\Data\AM\PRC-6481\Output\interact-H0656_2p_IonOpt11_PRC-6481_Weiland_TMT-DDA-5.pep.xml	IFFANQTYLPSETPAPLVHYREEELNNLRGDGTGER	IFFANQ[257]TYLPSETPAPLVHYREEELNNLRGDGTGER	AKHHKIDR.IFFANQTYLPSETPAPLVHYREEELNNLRGDGTGER.KEWERIYD	R	K	36	5	4275.3550	4262.1310	4262.1313	853.4335	853.4335	4262.1035	853.4280	0.0278	0.5532	9.1203	0.00000006066813	28.2290	14.2350	0.9960	2	2	185	220	3834956.2	6Q(129.0790)		0.91	true	tr|A0A9D4X642|A0A9D4X642_PEA	A0A9D4X642	A0A9D4X642_PEA	KIW84_058025	Lipoxygenase (Fragment)			0.0	0.0	0.0	0.0	0.0	0.0	0.0	0.0	0.0	0.0	0.0	0.0	0.0	0.0	0.0	0.0
H0656_2p_IonOpt11_PRC-6481_Weiland_TMT-DDA-5.27429.27429.2	C:\FragPipe\Data\AM\PRC-6481\Output\interact-H0656_2p_IonOpt11_PRC-6481_Weiland_TMT-DDA-5.pep.xml	LDALEPDNRIESEGGLIETWNPNNK		QNECQIER.LDALEPDNRIESEGGLIETWNPNNK.QFRCAGVA	R	Q	25	2	4276.3516	2823.3713	2823.3670	1412.6929	1412.6908	2823.3674	1412.6910	-0.0004	0.6897	1.9155	0.00000000000000	52.6500	22.8930	1.0000	2	1	36	60	1.073466E8			1.00	false	tr|A0A9D4XSA2|A0A9D4XSA2_PEA	A0A9D4XSA2	A0A9D4XSA2_PEA	KIW84_032043	Cupin type-1 domain-containing protein	KIW84_032044, KIW84_032047	tr|A0A9D4XTX0|A0A9D4XTX0_PEA, tr|A0A9D4XWZ6|A0A9D4XWZ6_PEA	0.0	0.0	0.0	0.0	0.0	0.0	0.0	0.0	0.0	0.0	0.0	0.0	0.0	0.0	0.0	0.0
H0656_2p_IonOpt11_PRC-6481_Weiland_TMT-DDA-5.27433.27433.3	C:\FragPipe\Data\AM\PRC-6481\Output\interact-H0656_2p_IonOpt11_PRC-6481_Weiland_TMT-DDA-5.pep.xml	ANAFLSPHHYDSEAILFNIK		GIAVIEIK.ANAFLSPHHYDSEAILFNIK.GRGIIGIV	K	G	20	3	4276.8945	2286.1550	2286.1470	763.0589	763.0563	2286.1433	763.0550	0.0036	0.5236	1.2729	0.00000000000000	46.7470	21.3710	1.0000	2	0	137	156	6.5134227E8			1.00	true	tr|O49927|O49927_PEA	O49927	O49927_PEA	p54	p54 protein			0.0	0.0	0.0	0.0	0.0	0.0	0.0	0.0	0.0	0.0	0.0	0.0	0.0	0.0	0.0	0.0
H0656_2p_IonOpt11_PRC-6481_Weiland_TMT-DDA-5.27434.27434.4	C:\FragPipe\Data\AM\PRC-6481\Output\interact-H0656_2p_IonOpt11_PRC-6481_Weiland_TMT-DDA-5.pep.xml	ANAFLSPHHYDSEAILFNIK		GIAVIEIK.ANAFLSPHHYDSEAILFNIK.GRGIIGIV	K	G	20	4	4277.0300	2286.1526	2286.1472	572.5454	572.5441	2286.1433	572.5431	0.0039	0.6114	1.2707	0.00000000000000	49.4350	15.5140	1.0000	2	0	137	156	5.5942835E8			1.00	true	tr|O49927|O49927_PEA	O49927	O49927_PEA	p54	p54 protein			0.0	0.0	0.0	0.0	0.0	0.0	0.0	0.0	0.0	0.0	0.0	0.0	0.0	0.0	0.0	0.0
H0656_2p_IonOpt11_PRC-6481_Weiland_TMT-DDA-5.27435.27435.2	C:\FragPipe\Data\AM\PRC-6481\Output\interact-H0656_2p_IonOpt11_PRC-6481_Weiland_TMT-DDA-5.pep.xml	EQMTPLSDFEDKL	EQM[147]TPLSDFEDKL	IRKRKGIK.EQMTPLSDFEDKL.	K	-	13	2	4277.1660	1567.7147	1567.7087	784.8646	784.8616	1567.7074	784.8610	0.0013	0.6904	3.6627	0.00003020459000	23.5690	14.7130	0.9984	2	1	831	843	3.226966E7	3M(15.9949)		0.43	false	tr|A0A9D5BB68|A0A9D5BB68_PEA	A0A9D5BB68	A0A9D5BB68_PEA	KIW84_010193	Pre-tRNA nuclear export protein	KIW84_010203, KIW84_024251, KIW84_061329	tr|A0A9D4W256|A0A9D4W256_PEA, tr|A0A9D4YF47|A0A9D4YF47_PEA, tr|A0A9D4YL11|A0A9D4YL11_PEA, tr|A0A9D5BB72|A0A9D5BB72_PEA	0.0	0.0	0.0	0.0	0.0	0.0	0.0	0.0	0.0	0.0	0.0	0.0	0.0	0.0	0.0	0.0
H0656_2p_IonOpt11_PRC-6481_Weiland_TMT-DDA-5.27442.27442.6	C:\FragPipe\Data\AM\PRC-6481\Output\interact-H0656_2p_IonOpt11_PRC-6481_Weiland_TMT-DDA-5.pep.xml	IFFANQTYLPSETPAPLVHYREEELNNLRGDGTGER	IFFANQ[257]TYLPSETPAPLVHYREEELNNLRGDGTGER	AKHHKIDR.IFFANQTYLPSETPAPLVHYREEELNNLRGDGTGER.KEWERIYD	R	K	36	6	4278.2046	4263.1465	4263.1330	711.5317	711.5294	4262.1035	711.3579	1.0293	0.6293	9.0728	0.00000324554200	24.1300	13.4880	0.9930	2	2	185	220	1.0833755E7	6Q(129.0790)		0.78	true	tr|A0A9D4X642|A0A9D4X642_PEA	A0A9D4X642	A0A9D4X642_PEA	KIW84_058025	Lipoxygenase (Fragment)			0.0	0.0	0.0	0.0	0.0	0.0	0.0	0.0	0.0	0.0	0.0	0.0	0.0	0.0	0.0	0.0
H0656_2p_IonOpt11_PRC-6481_Weiland_TMT-DDA-5.27444.27444.3	C:\FragPipe\Data\AM\PRC-6481\Output\interact-H0656_2p_IonOpt11_PRC-6481_Weiland_TMT-DDA-5.pep.xml	SKIFENLQNYRLLEYK	SKIFENLQNYRLLEYK[432]	IIQKFDQR.SKIFENLQNYRLLEYK.SKPHTIFI	R	S	16	3	4278.4785	2361.3115	2361.3070	788.1111	788.1096	2361.3015	788.1078	0.0053	0.7378	0.3592	0.00000000000004	40.8220	16.9740	1.0000	2	2	64	79	1.469774E7	16K(304.2072)		0.97	false	tr|A0A9D4X1R0|A0A9D4X1R0_PEA	A0A9D4X1R0	A0A9D4X1R0_PEA	KIW84_056028	Cupin type-1 domain-containing protein	KIW84_033460, KIW84_033461, KIW84_033462, KIW84_033464, KIW84_050644, KIW84_050647, KIW84_050649, KIW84_050650, KIW84_055578, KIW84_055583, KIW84_055587, KIW84_056125, vc-2, vicK	tr|A0A9D4WHZ2|A0A9D4WHZ2_PEA, tr|A0A9D4WKA7|A0A9D4WKA7_PEA, tr|A0A9D4WKG1|A0A9D4WKG1_PEA, tr|A0A9D4WM91|A0A9D4WM91_PEA, tr|A0A9D4WW22|A0A9D4WW22_PEA, tr|A0A9D4WX64|A0A9D4WX64_PEA, tr|A0A9D4WY90|A0A9D4WY90_PEA, tr|A0A9D4WYA0|A0A9D4WYA0_PEA, tr|A0A9D4WYE1|A0A9D4WYE1_PEA, tr|A0A9D4WZ10|A0A9D4WZ10_PEA, tr|A0A9D4X0V6|A0A9D4X0V6_PEA, tr|A0A9D4XVW8|A0A9D4XVW8_PEA, tr|A0A9D4XW11|A0A9D4XW11_PEA, tr|A0A9D4XWP6|A0A9D4XWP6_PEA, tr|A0A9D4XXP8|A0A9D4XXP8_PEA, tr|A0A9D4Y1E5|A0A9D4Y1E5_PEA, tr|A0A9D5AEW2|A0A9D5AEW2_PEA, tr|A0A9D5AGJ1|A0A9D5AGJ1_PEA, tr|A0A9D5AJY5|A0A9D5AJY5_PEA, tr|A0A9D5ALI9|A0A9D5ALI9_PEA, tr|A0A9D5AZZ3|A0A9D5AZZ3_PEA, tr|A0A9D5B356|A0A9D5B356_PEA, tr|D3VND9|D3VND9_PEA, tr|Q43626|Q43626_PEA	159063.23	0.0	15184.567	47481.39	17087.154	303137.72	0.0	125390.555	110633.78	21238.09	177693.9	123462.99	18982.914	3088.4475	0.0	0.0
H0656_2p_IonOpt11_PRC-6481_Weiland_TMT-DDA-5.27448.27448.3	C:\FragPipe\Data\AM\PRC-6481\Output\interact-H0656_2p_IonOpt11_PRC-6481_Weiland_TMT-DDA-5.pep.xml	NFLAGDEDNVISQIQRPVK		INAENNQR.NFLAGDEDNVISQIQRPVK.EIAFPGSA	R	E	19	3	4279.0230	2142.1064	2142.1050	715.0427	715.0423	2142.1067	715.0428	-0.0017	0.7318	0.4122	0.00000885196900	23.1720	14.2070	0.9993	2	1	396	414	1.4234738E7			0.94	false	tr|A0A9D4WW22|A0A9D4WW22_PEA	A0A9D4WW22	A0A9D4WW22_PEA	KIW84_055578	Cupin type-1 domain-containing protein	KIW84_055579, KIW84_055583, KIW84_055587	tr|A0A9D4WX64|A0A9D4WX64_PEA, tr|A0A9D4WY90|A0A9D4WY90_PEA, tr|A0A9D4WYE1|A0A9D4WYE1_PEA, tr|A0A9D4WZ10|A0A9D4WZ10_PEA, tr|A0A9D4X0V6|A0A9D4X0V6_PEA, tr|A0A9D5AFY5|A0A9D5AFY5_PEA	0.0	0.0	0.0	0.0	0.0	0.0	0.0	0.0	0.0	0.0	0.0	0.0	0.0	0.0	0.0	0.0
H0656_2p_IonOpt11_PRC-6481_Weiland_TMT-DDA-5.27451.27451.4	C:\FragPipe\Data\AM\PRC-6481\Output\interact-H0656_2p_IonOpt11_PRC-6481_Weiland_TMT-DDA-5.pep.xml	SKIFENLQNYRLLEYK	SKIFENLQNYRLLEYK[432]	IIQKFDQR.SKIFENLQNYRLLEYK.SKPHTIFI	R	S	16	4	4279.4277	2361.3105	2361.3060	591.3349	591.3338	2361.3015	591.3327	0.0043	0.7187	0.3750	0.00000000023427	32.8500	18.0560	1.0000	2	2	64	79	2.083706E7	16K(304.2072)		1.00	false	tr|A0A9D4X1R0|A0A9D4X1R0_PEA	A0A9D4X1R0	A0A9D4X1R0_PEA	KIW84_056028	Cupin type-1 domain-containing protein	KIW84_033460, KIW84_033461, KIW84_033462, KIW84_033464, KIW84_050644, KIW84_050647, KIW84_050649, KIW84_050650, KIW84_055578, KIW84_055583, KIW84_055587, KIW84_056125, vc-2, vicK	tr|A0A9D4WHZ2|A0A9D4WHZ2_PEA, tr|A0A9D4WKA7|A0A9D4WKA7_PEA, tr|A0A9D4WKG1|A0A9D4WKG1_PEA, tr|A0A9D4WM91|A0A9D4WM91_PEA, tr|A0A9D4WW22|A0A9D4WW22_PEA, tr|A0A9D4WX64|A0A9D4WX64_PEA, tr|A0A9D4WY90|A0A9D4WY90_PEA, tr|A0A9D4WYA0|A0A9D4WYA0_PEA, tr|A0A9D4WYE1|A0A9D4WYE1_PEA, tr|A0A9D4WZ10|A0A9D4WZ10_PEA, tr|A0A9D4X0V6|A0A9D4X0V6_PEA, tr|A0A9D4XVW8|A0A9D4XVW8_PEA, tr|A0A9D4XW11|A0A9D4XW11_PEA, tr|A0A9D4XWP6|A0A9D4XWP6_PEA, tr|A0A9D4XXP8|A0A9D4XXP8_PEA, tr|A0A9D4Y1E5|A0A9D4Y1E5_PEA, tr|A0A9D5AEW2|A0A9D5AEW2_PEA, tr|A0A9D5AGJ1|A0A9D5AGJ1_PEA, tr|A0A9D5AJY5|A0A9D5AJY5_PEA, tr|A0A9D5ALI9|A0A9D5ALI9_PEA, tr|A0A9D5AZZ3|A0A9D5AZZ3_PEA, tr|A0A9D5B356|A0A9D5B356_PEA, tr|D3VND9|D3VND9_PEA, tr|Q43626|Q43626_PEA	92921.336	2467.151	12311.858	23178.46	9767.169	171445.88	6012.1094	62268.844	56917.32	10257.407	93612.15	75233.6	10910.002	1637.0769	0.0	0.0
H0656_2p_IonOpt11_PRC-6481_Weiland_TMT-DDA-5.27456.27456.2	C:\FragPipe\Data\AM\PRC-6481\Output\interact-H0656_2p_IonOpt11_PRC-6481_Weiland_TMT-DDA-5.pep.xml	ANAFLSPHHYDSEAILFNIK		GIAVIEIK.ANAFLSPHHYDSEAILFNIK.GRGIIGIV	K	G	20	2	4280.1455	2286.1460	2286.1416	1144.0803	1144.0781	2286.1433	1144.0789	-0.0017	0.8433	1.2187	0.00000000000000	63.0330	15.8000	1.0000	2	0	137	156	3.1501214E7			0.86	true	tr|O49927|O49927_PEA	O49927	O49927_PEA	p54	p54 protein			0.0	0.0	0.0	0.0	0.0	0.0	0.0	0.0	0.0	0.0	0.0	0.0	0.0	0.0	0.0	0.0
H0656_2p_IonOpt11_PRC-6481_Weiland_TMT-DDA-5.27468.27468.4	C:\FragPipe\Data\AM\PRC-6481\Output\interact-H0656_2p_IonOpt11_PRC-6481_Weiland_TMT-DDA-5.pep.xml	AIVIVTVNEGKGDFELVGQRNENQQEQTK	n[305]AIVIVTVNEGKGDFELVGQRNENQQEQTK	IIPHYNSR.AIVIVTVNEGKGDFELVGQRNENQQEQTK.EDDEEEEQ	R	E	29	4	4281.8660	3547.8813	3547.8755	887.9776	887.9762	3546.8600	887.7223	1.0153	0.8977	5.2918	0.00000000000000	62.0710	35.4320	1.0000	2	2	307	335	1.3969573E7	N-term(304.2072)		0.85	true	tr|A0A9D5AGJ1|A0A9D5AGJ1_PEA	A0A9D5AGJ1	A0A9D5AGJ1_PEA	KIW84_056125	Cupin type-1 domain-containing protein			9879.002	0.0	0.0	8036.1636	2076.4138	37880.273	2452.4624	19198.832	14078.179	5769.0957	60686.965	9778.452	12399.738	0.0	0.0	0.0
H0656_2p_IonOpt11_PRC-6481_Weiland_TMT-DDA-5.27469.27469.4	C:\FragPipe\Data\AM\PRC-6481\Output\interact-H0656_2p_IonOpt11_PRC-6481_Weiland_TMT-DDA-5.pep.xml	HGSDSGVYDTEGRYVPANLENIFSK		IHNMHRAK.HGSDSGVYDTEGRYVPANLENIFSK.YAQTEPDK	K	Y	25	4	4282.0020	2754.2969	2754.2908	689.5815	689.5800	2754.2883	689.5794	0.0024	0.8702	1.2197	0.00000000000000	65.6130	13.2960	1.0000	2	1	135	159	6.1147176E7			0.98	true	tr|A0A9D4W9R0|A0A9D4W9R0_PEA	A0A9D4W9R0	A0A9D4W9R0_PEA	KIW84_063752	Peroxygenase			0.0	0.0	0.0	0.0	0.0	0.0	0.0	0.0	0.0	0.0	0.0	0.0	0.0	0.0	0.0	0.0
H0656_2p_IonOpt11_PRC-6481_Weiland_TMT-DDA-5.27470.27470.4	C:\FragPipe\Data\AM\PRC-6481\Output\interact-H0656_2p_IonOpt11_PRC-6481_Weiland_TMT-DDA-5.pep.xml	ISDVAKPEASLTDVDFTRVTMNNVEYLAK	ISDVAKPEASLTDVDFTRVTM[147]NNVEYLAK	AKNFVSDK.ISDVAKPEASLTDVDFTRVTMNNVEYLAK.VAVHNPYS	K	V	29	4	4282.1377	3241.6316	3241.6206	811.4152	811.4124	3241.6174	811.4116	0.0031	0.7781	4.5055	0.00000000000000	49.0930	17.3130	1.0000	2	2	16	44	4.5377704E7	21M(15.9949)		0.71	false	tr|A0A9D5AWM0|A0A9D5AWM0_PEA	A0A9D5AWM0	A0A9D5AWM0_PEA	KIW84_045346	Water stress and hypersensitive response domain-containing protein		tr|A0A9D5ARM0|A0A9D5ARM0_PEA	0.0	0.0	0.0	0.0	0.0	0.0	0.0	0.0	0.0	0.0	0.0	0.0	0.0	0.0	0.0	0.0
H0656_2p_IonOpt11_PRC-6481_Weiland_TMT-DDA-5.27471.27471.3	C:\FragPipe\Data\AM\PRC-6481\Output\interact-H0656_2p_IonOpt11_PRC-6481_Weiland_TMT-DDA-5.pep.xml	HGSDSGVYDTEGRYVPANLENIFSK		IHNMHRAK.HGSDSGVYDTEGRYVPANLENIFSK.YAQTEPDK	K	Y	25	3	4282.2744	2754.3013	2754.2979	919.1077	919.1066	2754.2883	919.1034	0.0095	0.8413	1.2152	0.00000000000000	69.4610	13.6470	1.0000	2	1	135	159	4.1935804E7			0.79	true	tr|A0A9D4W9R0|A0A9D4W9R0_PEA	A0A9D4W9R0	A0A9D4W9R0_PEA	KIW84_063752	Peroxygenase			0.0	0.0	0.0	0.0	0.0	0.0	0.0	0.0	0.0	0.0	0.0	0.0	0.0	0.0	0.0	0.0
H0656_2p_IonOpt11_PRC-6481_Weiland_TMT-DDA-5.27473.27473.2	C:\FragPipe\Data\AM\PRC-6481\Output\interact-H0656_2p_IonOpt11_PRC-6481_Weiland_TMT-DDA-5.pep.xml	FFEITPK	n[305]FFEITPK	IYSNKYGK.FFEITPK.KNPQIQDI	K	K	7	2	4282.5444	1184.6796	1184.6768	593.3471	593.3457	1184.6765	593.3455	0.0002	0.9119	11.1528	0.00013655950000	22.2200	13.1230	0.9949	2	0	270	276	8.5902989E8	N-term(304.2072)		0.94	false	tr|A0A9D4WHZ2|A0A9D4WHZ2_PEA	A0A9D4WHZ2	A0A9D4WHZ2_PEA	KIW84_050644	Cupin type-1 domain-containing protein	KIW84_050646, KIW84_050649, KIW84_050650	tr|A0A9D4WJU6|A0A9D4WJU6_PEA, tr|A0A9D4WKA7|A0A9D4WKA7_PEA, tr|A0A9D4WKG1|A0A9D4WKG1_PEA, tr|A0A9D5AEW2|A0A9D5AEW2_PEA	177023.17	2944.629	8690.231	17449.523	10755.514	331706.28	0.0	192838.77	114454.79	25891.29	960113.8	36193.004	22209.895	0.0	0.0	0.0
H0656_2p_IonOpt11_PRC-6481_Weiland_TMT-DDA-5.27474.27474.3	C:\FragPipe\Data\AM\PRC-6481\Output\interact-H0656_2p_IonOpt11_PRC-6481_Weiland_TMT-DDA-5.pep.xml	TKLADILADATTKLPADR		RTANDENK.TKLADILADATTKLPADR.AATRRDAE	K	A	18	3	4282.6797	1912.0688	1912.0637	638.3635	638.3618	1912.0629	638.3616	0.0008	0.7722	1.2455	0.00000000000000	55.6990	18.4150	1.0000	2	2	204	221	1.536923E7			0.76	true	tr|A0A9D5A5J4|A0A9D5A5J4_PEA	A0A9D5A5J4	A0A9D5A5J4_PEA	KIW84_063984	SMP domain-containing protein			0.0	0.0	0.0	0.0	0.0	0.0	0.0	0.0	0.0	0.0	0.0	0.0	0.0	0.0	0.0	0.0
H0656_2p_IonOpt11_PRC-6481_Weiland_TMT-DDA-5.27475.27475.2	C:\FragPipe\Data\AM\PRC-6481\Output\interact-H0656_2p_IonOpt11_PRC-6481_Weiland_TMT-DDA-5.pep.xml	SLLASEIAR	n[43]SLLASEIAR	.SLLASEIAR.KINIIPHP	M	K	9	2	4282.8145	1000.5581	1000.5553	501.2863	501.2849	1000.5554	501.2850	0.0000	0.6334	1.1579	0.00032481270000	24.4650	13.5780	0.9982	2	0	2	10	2.7478166E7	N-term(42.0106)		1.00	true	tr|A0A9D4X603|A0A9D4X603_PEA	A0A9D4X603	A0A9D4X603_PEA	KIW84_040664	DUF985 domain-containing protein			0.0	0.0	0.0	0.0	0.0	0.0	0.0	0.0	0.0	0.0	0.0	0.0	0.0	0.0	0.0	0.0
H0656_2p_IonOpt11_PRC-6481_Weiland_TMT-DDA-5.27477.27477.2	C:\FragPipe\Data\AM\PRC-6481\Output\interact-H0656_2p_IonOpt11_PRC-6481_Weiland_TMT-DDA-5.pep.xml	ASSLLAIPLAR		VTIYGGPK.ASSLLAIPLAR.SIHHDAHT	K	S	11	2	4283.0850	1110.6786	1110.6760	556.3466	556.3453	1110.6760	556.3453	0.0000	0.5786	1.1667	0.00001788566000	20.5660	11.8170	0.9904	2	0	581	591	3509340.8			0.56	false	tr|A0A9D4WS07|A0A9D4WS07_PEA	A0A9D4WS07	A0A9D4WS07_PEA	KIW84_053650	Delta-1-pyrroline-5-carboxylate synthase	KIW84_034833	tr|A0A9D4WVI4|A0A9D4WVI4_PEA, tr|A0A9D4Y228|A0A9D4Y228_PEA	0.0	0.0	0.0	0.0	0.0	0.0	0.0	0.0	0.0	0.0	0.0	0.0	0.0	0.0	0.0	0.0
H0656_2p_IonOpt11_PRC-6481_Weiland_TMT-DDA-5.27483.27483.4	C:\FragPipe\Data\AM\PRC-6481\Output\interact-H0656_2p_IonOpt11_PRC-6481_Weiland_TMT-DDA-5.pep.xml	FKIATPANWKVGDPVVISPDVTNEQAK		DSIQKASK.FKIATPANWKVGDPVVISPDVTNEQAK.DMFPQGFE	K	D	27	4	4283.9346	2923.5560	2923.5486	731.8963	731.8944	2923.5442	731.8933	0.0043	0.8398	1.1660	0.00000000000000	47.6750	15.1430	1.0000	2	2	178	204	3.735424E7			0.75	true	tr|A0A9D4ZWX1|A0A9D4ZWX1_PEA	A0A9D4ZWX1	A0A9D4ZWX1_PEA	KIW84_072235	Peroxiredoxin			0.0	0.0	0.0	0.0	0.0	0.0	0.0	0.0	0.0	0.0	0.0	0.0	0.0	0.0	0.0	0.0
H0656_2p_IonOpt11_PRC-6481_Weiland_TMT-DDA-5.27484.27484.3	C:\FragPipe\Data\AM\PRC-6481\Output\interact-H0656_2p_IonOpt11_PRC-6481_Weiland_TMT-DDA-5.pep.xml	NFLAGDEDNVISQIQRPVK	NFLAGDEDNVISQIQRPVK[432]	INAENNQR.NFLAGDEDNVISQIQRPVK.EIAFPGSA	R	E	19	3	4284.0713	2446.3237	2446.3171	816.4485	816.4463	2446.3137	816.4452	0.0034	0.7154	0.4964	0.00000000000000	49.6860	33.2480	1.0000	2	1	396	414	2.54368112E8	19K(304.2072)		1.00	false	tr|A0A9D4WW22|A0A9D4WW22_PEA	A0A9D4WW22	A0A9D4WW22_PEA	KIW84_055578	Cupin type-1 domain-containing protein	KIW84_055579, KIW84_055583, KIW84_055587	tr|A0A9D4WX64|A0A9D4WX64_PEA, tr|A0A9D4WY90|A0A9D4WY90_PEA, tr|A0A9D4WYE1|A0A9D4WYE1_PEA, tr|A0A9D4WZ10|A0A9D4WZ10_PEA, tr|A0A9D4X0V6|A0A9D4X0V6_PEA, tr|A0A9D5AFY5|A0A9D5AFY5_PEA	968717.25	0.0	45083.465	115159.71	55657.93	3650724.5	0.0	844214.7	449602.9	0.0	6049219.5	276187.62	170271.31	0.0	0.0	0.0
H0656_2p_IonOpt11_PRC-6481_Weiland_TMT-DDA-5.27494.27494.3	C:\FragPipe\Data\AM\PRC-6481\Output\interact-H0656_2p_IonOpt11_PRC-6481_Weiland_TMT-DDA-5.pep.xml	LDALEPDNRIESEGGLIETWNPNNK		QNECQIER.LDALEPDNRIESEGGLIETWNPNNK.QFRCAGVA	R	Q	25	3	4285.4688	2824.3674	2824.3730	942.4631	942.4649	2823.3674	942.1297	1.0056	0.6601	1.7635	0.00000000040412	39.6230	27.2780	1.0000	2	1	36	60	3.62619238E9			0.86	false	tr|A0A9D4XSA2|A0A9D4XSA2_PEA	A0A9D4XSA2	A0A9D4XSA2_PEA	KIW84_032043	Cupin type-1 domain-containing protein	KIW84_032044, KIW84_032047	tr|A0A9D4XTX0|A0A9D4XTX0_PEA, tr|A0A9D4XWZ6|A0A9D4XWZ6_PEA	0.0	0.0	0.0	0.0	0.0	0.0	0.0	0.0	0.0	0.0	0.0	0.0	0.0	0.0	0.0	0.0
H0656_2p_IonOpt11_PRC-6481_Weiland_TMT-DDA-5.27495.27495.3	C:\FragPipe\Data\AM\PRC-6481\Output\interact-H0656_2p_IonOpt11_PRC-6481_Weiland_TMT-DDA-5.pep.xml	RDFLEDAFNVNR	n[305]RDFLEDAFNVNR	NNIFSGFK.RDFLEDAFNVNR.HIVDRIQG	K	H	12	3	4285.6040	1798.9325	1798.9288	600.6514	600.6502	1798.9286	600.6501	0.0002	0.9137	5.3532	0.00000000004264	33.5320	11.8110	1.0000	2	1	218	229	1.47610752E8	N-term(304.2072)		0.99	false	tr|A0A9D5AY78|A0A9D5AY78_PEA	A0A9D5AY78	A0A9D5AY78_PEA	KIW84_032040	Legumin A2	KIW84_032043, KIW84_032044, KIW84_032047	tr|A0A9D4XSA2|A0A9D4XSA2_PEA, tr|A0A9D4XTX0|A0A9D4XTX0_PEA, tr|A0A9D4XWZ6|A0A9D4XWZ6_PEA	399856.66	0.0	30146.031	36231.18	33817.137	1155336.5	0.0	496046.88	269591.94	0.0	4464965.0	70264.72	94628.97	0.0	0.0	0.0
H0656_2p_IonOpt11_PRC-6481_Weiland_TMT-DDA-5.27496.27496.4	C:\FragPipe\Data\AM\PRC-6481\Output\interact-H0656_2p_IonOpt11_PRC-6481_Weiland_TMT-DDA-5.pep.xml	NFLAGDEDNVISQIQRPVK	NFLAGDEDNVISQIQRPVK[432]	INAENNQR.NFLAGDEDNVISQIQRPVK.EIAFPGSA	R	E	19	4	4285.7390	2446.3206	2446.3164	612.5874	612.5864	2446.3137	612.5857	0.0026	0.5659	0.5242	0.00000000000000	49.6980	34.4830	1.0000	2	1	396	414	7.6026936E7	19K(304.2072)		0.98	false	tr|A0A9D4WW22|A0A9D4WW22_PEA	A0A9D4WW22	A0A9D4WW22_PEA	KIW84_055578	Cupin type-1 domain-containing protein	KIW84_055579, KIW84_055583, KIW84_055587	tr|A0A9D4WX64|A0A9D4WX64_PEA, tr|A0A9D4WY90|A0A9D4WY90_PEA, tr|A0A9D4WYE1|A0A9D4WYE1_PEA, tr|A0A9D4WZ10|A0A9D4WZ10_PEA, tr|A0A9D4X0V6|A0A9D4X0V6_PEA, tr|A0A9D5AFY5|A0A9D5AFY5_PEA	215931.47	4472.6587	22652.229	29186.773	16686.154	849768.8	0.0	200018.95	111997.766	36251.562	1363026.9	62975.574	71355.055	0.0	0.0	0.0
H0656_2p_IonOpt11_PRC-6481_Weiland_TMT-DDA-5.27497.27497.2	C:\FragPipe\Data\AM\PRC-6481\Output\interact-H0656_2p_IonOpt11_PRC-6481_Weiland_TMT-DDA-5.pep.xml	TVTSLDLPVLR		NPEAGRIK.TVTSLDLPVLR.WIKISAEH	K	W	11	2	4285.8740	1212.7096	1212.7080	607.3621	607.3613	1212.7078	607.3612	0.0002	0.6787	1.1216	0.00000322914300	28.7860	13.6420	1.0000	2	0	368	378	2.39553818E9			0.85	false	tr|A0A9D5AY78|A0A9D5AY78_PEA	A0A9D5AY78	A0A9D5AY78_PEA	KIW84_032040	Legumin A2	KIW84_032043, KIW84_032044, KIW84_032047	tr|A0A9D4XSA2|A0A9D4XSA2_PEA, tr|A0A9D4XTX0|A0A9D4XTX0_PEA, tr|A0A9D4XWZ6|A0A9D4XWZ6_PEA	0.0	0.0	0.0	0.0	0.0	0.0	0.0	0.0	0.0	0.0	0.0	0.0	0.0	0.0	0.0	0.0
H0656_2p_IonOpt11_PRC-6481_Weiland_TMT-DDA-5.27508.27508.4	C:\FragPipe\Data\AM\PRC-6481\Output\interact-H0656_2p_IonOpt11_PRC-6481_Weiland_TMT-DDA-5.pep.xml	LRPGVMFVVPAGHPFVNIASK	LRPGVM[147]FVVPAGHPFVNIASK[432]	SYHNINAK.LRPGVMFVVPAGHPFVNIASK.KKNIIVVC	K	K	21	4	4287.4030	2555.4424	2555.4368	639.8679	639.8665	2555.4370	639.8665	-0.0002	0.7467	1.2575	0.00000000000000	51.9960	51.8850	1.0000	2	1	388	408	4.1562048E7	21K(304.2072),6M(15.9949)		0.62	true	tr|O49927|O49927_PEA	O49927	O49927_PEA	p54	p54 protein			82774.164	0.0	8813.122	35490.3	15321.007	355042.72	0.0	350776.12	168476.5	49690.844	510458.28	66678.734	59462.41	0.0	0.0	0.0
H0656_2p_IonOpt11_PRC-6481_Weiland_TMT-DDA-5.27509.27509.2	C:\FragPipe\Data\AM\PRC-6481\Output\interact-H0656_2p_IonOpt11_PRC-6481_Weiland_TMT-DDA-5.pep.xml	RDFLEDAFNVNR	n[305]RDFLEDAFNVNR	NNIFSGFK.RDFLEDAFNVNR.HIVDRIQG	K	H	12	2	4287.5400	1798.9342	1798.9308	900.4744	900.4727	1798.9286	900.4716	0.0022	0.9843	5.3855	0.00000000000000	41.2710	13.5070	1.0000	2	1	218	229	1.7929224E7	N-term(304.2072)		0.93	false	tr|A0A9D5AY78|A0A9D5AY78_PEA	A0A9D5AY78	A0A9D5AY78_PEA	KIW84_032040	Legumin A2	KIW84_032043, KIW84_032044, KIW84_032047	tr|A0A9D4XSA2|A0A9D4XSA2_PEA, tr|A0A9D4XTX0|A0A9D4XTX0_PEA, tr|A0A9D4XWZ6|A0A9D4XWZ6_PEA	33214.51	0.0	3686.657	11114.608	8590.253	84555.28	4474.757	41313.926	35285.785	16090.969	311439.22	32824.656	15523.995	0.0	0.0	0.0
H0656_2p_IonOpt11_PRC-6481_Weiland_TMT-DDA-5.27511.27511.4	C:\FragPipe\Data\AM\PRC-6481\Output\interact-H0656_2p_IonOpt11_PRC-6481_Weiland_TMT-DDA-5.pep.xml	ISHSTVATEISGYNGATGTSHLHVFWQASGGVTEPGSSGSPIYSPEK	ISHSTVATEISGYNGATGTSHLHVFWQ[257]ASGGVTEPGSSGSPIYSPEK	HPNVAEKR.ISHSTVATEISGYNGATGTSHLHVFWQASGGVTEPGSSGSPIYSPEK.RVIGQIHG	R	R	47	4	4287.8140	4918.3270	4918.3250	1230.5890	1230.5885	4916.3530	1230.0955	1.9721	0.8394	0.6477	0.00000000000049	37.3330	14.8920	1.0000	2	0	157	203	991618.56	27Q(129.0790)		1.00	true	gi|CON_LYSC_LYSEN|SWISS-PROT:Q7M135	gi|CON_LYSC_LYSEN|SWISS-PROT:Q7M135 Lysyl endopeptidase (EC 3.4.21.50) (Lys-C) Reagent	gi|CON_LYSC_LYSEN|SWISS-PROT:Q7M135 Lysyl endopeptidase (EC 3.4.21.50) (Lys-C) Reagent		gi|CON_LYSC_LYSEN|SWISS-PROT:Q7M135 Lysyl endopeptidase (EC 3.4.21.50) (Lys-C) Reagent			0.0	0.0	0.0	0.0	0.0	0.0	0.0	0.0	0.0	0.0	0.0	0.0	0.0	0.0	0.0	0.0
H0656_2p_IonOpt11_PRC-6481_Weiland_TMT-DDA-5.27521.27521.3	C:\FragPipe\Data\AM\PRC-6481\Output\interact-H0656_2p_IonOpt11_PRC-6481_Weiland_TMT-DDA-5.pep.xml	IFENLQNYRLLEYK		QKFDQRSK.IFENLQNYRLLEYK.SKPHTIFI	K	S	14	3	4289.2104	1841.9674	1841.9651	614.9964	614.9956	1841.9675	614.9964	-0.0024	0.5888	1.0653	0.00000000023876	31.3250	12.4260	1.0000	2	1	66	79	4930018.0			0.91	false	tr|A0A9D4X1R0|A0A9D4X1R0_PEA	A0A9D4X1R0	A0A9D4X1R0_PEA	KIW84_056028	Cupin type-1 domain-containing protein	KIW84_033460, KIW84_033461, KIW84_033462, KIW84_033464, KIW84_050644, KIW84_050647, KIW84_050649, KIW84_050650, KIW84_055578, KIW84_055583, KIW84_055587, KIW84_056125, vc-2, vicK	tr|A0A9D4WHZ2|A0A9D4WHZ2_PEA, tr|A0A9D4WKA7|A0A9D4WKA7_PEA, tr|A0A9D4WKG1|A0A9D4WKG1_PEA, tr|A0A9D4WM91|A0A9D4WM91_PEA, tr|A0A9D4WW22|A0A9D4WW22_PEA, tr|A0A9D4WX64|A0A9D4WX64_PEA, tr|A0A9D4WY90|A0A9D4WY90_PEA, tr|A0A9D4WYA0|A0A9D4WYA0_PEA, tr|A0A9D4WYE1|A0A9D4WYE1_PEA, tr|A0A9D4WZ10|A0A9D4WZ10_PEA, tr|A0A9D4X0V6|A0A9D4X0V6_PEA, tr|A0A9D4XVW8|A0A9D4XVW8_PEA, tr|A0A9D4XW11|A0A9D4XW11_PEA, tr|A0A9D4XWP6|A0A9D4XWP6_PEA, tr|A0A9D4XXP8|A0A9D4XXP8_PEA, tr|A0A9D4Y1E5|A0A9D4Y1E5_PEA, tr|A0A9D5AEW2|A0A9D5AEW2_PEA, tr|A0A9D5AGJ1|A0A9D5AGJ1_PEA, tr|A0A9D5AJY5|A0A9D5AJY5_PEA, tr|A0A9D5ALI9|A0A9D5ALI9_PEA, tr|A0A9D5AZZ3|A0A9D5AZZ3_PEA, tr|A0A9D5B356|A0A9D5B356_PEA, tr|D3VND9|D3VND9_PEA, tr|Q43626|Q43626_PEA	0.0	0.0	0.0	0.0	0.0	0.0	0.0	0.0	0.0	0.0	0.0	0.0	0.0	0.0	0.0	0.0
H0656_2p_IonOpt11_PRC-6481_Weiland_TMT-DDA-5.27523.27523.2	C:\FragPipe\Data\AM\PRC-6481\Output\interact-H0656_2p_IonOpt11_PRC-6481_Weiland_TMT-DDA-5.pep.xml	GVLPINQPIVVK	n[305]GVLPINQPIVVK	GFFKVIGK.GVLPINQPIVVK.AKIISKIA	K	A	12	2	4289.4820	1579.9984	1579.9982	791.0065	791.0064	1579.9985	791.0065	-0.0003	0.9284	5.7551	0.00000039198550	26.4320	12.2210	1.0000	2	0	114	125	7613378.0	N-term(304.2072)		0.45	true	tr|A0A9D5B606|A0A9D5B606_PEA	A0A9D5B606	A0A9D5B606_PEA	KIW84_023057	60S ribosomal protein L27a-3			17346.727	0.0	3342.7786	7116.8423	5494.5576	66823.914	2561.7773	53837.54	23964.697	9040.835	112472.32	12672.706	17272.25	0.0	0.0	0.0
H0656_2p_IonOpt11_PRC-6481_Weiland_TMT-DDA-5.27524.27524.4	C:\FragPipe\Data\AM\PRC-6481\Output\interact-H0656_2p_IonOpt11_PRC-6481_Weiland_TMT-DDA-5.pep.xml	IKLSDVLTGATAKLPADK	n[305]IKLSDVLTGATAKLPADK	DCPREDEK.IKLSDVLTGATAKLPADK.AATRQDAA	K	A	18	4	4289.6160	2145.2830	2145.2778	537.3280	537.3267	2144.2742	537.0758	1.0036	0.8865	3.5314	0.00000000000000	44.6910	42.2000	1.0000	2	2	196	213	2.47532E7	N-term(304.2072)		0.98	false	tr|A0A9D4WHP1|A0A9D4WHP1_PEA	A0A9D4WHP1	A0A9D4WHP1_PEA	KIW84_065611	SMP domain-containing protein		tr|A0A9D4WDI4|A0A9D4WDI4_PEA	55979.836	4856.9146	6067.131	12513.844	10785.618	136851.66	0.0	68983.54	26856.623	10063.493	27047.482	10009.323	8475.385	0.0	0.0	0.0
H0656_2p_IonOpt11_PRC-6481_Weiland_TMT-DDA-5.27526.27526.2	C:\FragPipe\Data\AM\PRC-6481\Output\interact-H0656_2p_IonOpt11_PRC-6481_Weiland_TMT-DDA-5.pep.xml	VPYSILMSLAK	VPYSILM[147]SLAK	TMVDVPVK.VPYSILMSLAK.DIGADWDI	K	D	11	2	4289.8867	1236.6930	1236.6897	619.3538	619.3521	1236.6787	619.3466	0.0109	0.4149	1.0641	0.00022670750000	19.3450	11.1210	0.9807	2	0	96	106	6.366282E7	7M(15.9949)		0.67	false	tr|A0A9D5AWM0|A0A9D5AWM0_PEA	A0A9D5AWM0	A0A9D5AWM0_PEA	KIW84_045346	Water stress and hypersensitive response domain-containing protein		tr|A0A9D5ARM0|A0A9D5ARM0_PEA	0.0	0.0	0.0	0.0	0.0	0.0	0.0	0.0	0.0	0.0	0.0	0.0	0.0	0.0	0.0	0.0
H0656_2p_IonOpt11_PRC-6481_Weiland_TMT-DDA-5.27527.27527.3	C:\FragPipe\Data\AM\PRC-6481\Output\interact-H0656_2p_IonOpt11_PRC-6481_Weiland_TMT-DDA-5.pep.xml	AVEIERDSMITEALNAPVSTQR	n[43]AVEIERDSM[147]ITEALNAPVSTQR	.AVEIERDSMITEALNAPVSTQR.KVRTDIET	M	K	22	3	4290.0234	2488.2350	2488.2358	830.4189	830.4192	2487.2275	830.0831	1.0083	0.8299	4.0340	0.00000000000000	54.8640	15.7880	1.0000	2	1	2	23	3.6438032E7	N-term(42.0106),9M(15.9949)		0.76	true	tr|A0A9D4W9R0|A0A9D4W9R0_PEA	A0A9D4W9R0	A0A9D4W9R0_PEA	KIW84_063752	Peroxygenase			0.0	0.0	0.0	0.0	0.0	0.0	0.0	0.0	0.0	0.0	0.0	0.0	0.0	0.0	0.0	0.0
H0656_2p_IonOpt11_PRC-6481_Weiland_TMT-DDA-5.27532.27532.3	C:\FragPipe\Data\AM\PRC-6481\Output\interact-H0656_2p_IonOpt11_PRC-6481_Weiland_TMT-DDA-5.pep.xml	ANAFLSPHHYDSEAILFNIK		GIAVIEIK.ANAFLSPHHYDSEAILFNIK.GRGIIGIV	K	G	20	3	4290.7363	2286.1492	2286.1472	763.0570	763.0563	2286.1433	763.0550	0.0039	0.4905	1.0422	0.00000000000048	36.8750	13.1360	1.0000	2	0	137	156	6.5134227E8			0.90	true	tr|O49927|O49927_PEA	O49927	O49927_PEA	p54	p54 protein			0.0	0.0	0.0	0.0	0.0	0.0	0.0	0.0	0.0	0.0	0.0	0.0	0.0	0.0	0.0	0.0
H0656_2p_IonOpt11_PRC-6481_Weiland_TMT-DDA-5.27534.27534.2	C:\FragPipe\Data\AM\PRC-6481\Output\interact-H0656_2p_IonOpt11_PRC-6481_Weiland_TMT-DDA-5.pep.xml	EQMTPLSDFEDKL	EQM[147]TPLSDFEDKL	IRKRKGIK.EQMTPLSDFEDKL.	K	-	13	2	4291.0107	1567.7135	1567.7090	784.8640	784.8618	1567.7074	784.8610	0.0015	0.6951	3.4320	0.00005460380000	21.6330	15.5410	0.9969	2	1	831	843	3.2517862E7	3M(15.9949)		1.00	false	tr|A0A9D5BB68|A0A9D5BB68_PEA	A0A9D5BB68	A0A9D5BB68_PEA	KIW84_010193	Pre-tRNA nuclear export protein	KIW84_010203, KIW84_024251, KIW84_061329	tr|A0A9D4W256|A0A9D4W256_PEA, tr|A0A9D4YF47|A0A9D4YF47_PEA, tr|A0A9D4YL11|A0A9D4YL11_PEA, tr|A0A9D5BB72|A0A9D5BB72_PEA	0.0	0.0	0.0	0.0	0.0	0.0	0.0	0.0	0.0	0.0	0.0	0.0	0.0	0.0	0.0	0.0
H0656_2p_IonOpt11_PRC-6481_Weiland_TMT-DDA-5.27540.27540.3	C:\FragPipe\Data\AM\PRC-6481\Output\interact-H0656_2p_IonOpt11_PRC-6481_Weiland_TMT-DDA-5.pep.xml	RSDLFENLQNYRLVEYR		RIIQRFDK.RSDLFENLQNYRLVEYR.AKPHTIFI	K	A	17	3	4291.8250	2215.1050	2215.0999	739.3756	739.3739	2214.1180	739.0466	0.9819	0.7356	0.1593	0.00000000055365	33.4940	13.5040	1.0000	2	2	230	246	179529.28			0.95	false	tr|Q9M3X6|Q9M3X6_PEA	Q9M3X6	Q9M3X6_PEA	cvc	Convicilin	KIW84_065582	tr|A0A9D5ACP5|A0A9D5ACP5_PEA	0.0	0.0	0.0	0.0	0.0	0.0	0.0	0.0	0.0	0.0	0.0	0.0	0.0	0.0	0.0	0.0
H0656_2p_IonOpt11_PRC-6481_Weiland_TMT-DDA-5.27549.27549.4	C:\FragPipe\Data\AM\PRC-6481\Output\interact-H0656_2p_IonOpt11_PRC-6481_Weiland_TMT-DDA-5.pep.xml	AIVIVTVNEGKGDFELVGQRNENQQEQR	n[305]AIVIVTVNEGKGDFELVGQRNENQQEQR	IIPHYNSR.AIVIVTVNEGKGDFELVGQRNENQQEQR.KEDDEEEE	R	K	28	4	4293.1343	3475.8308	3475.8320	869.9650	869.9653	3473.8186	869.4619	2.0134	0.9386	5.4743	0.00000000000000	78.5390	36.2750	1.0000	2	2	307	334	6.573072E7	N-term(304.2072)		0.96	false	tr|A0A9D4WW22|A0A9D4WW22_PEA	A0A9D4WW22	A0A9D4WW22_PEA	KIW84_055578	Cupin type-1 domain-containing protein	KIW84_055583, KIW84_055587	tr|A0A9D4WX64|A0A9D4WX64_PEA, tr|A0A9D4WY90|A0A9D4WY90_PEA, tr|A0A9D4WYA0|A0A9D4WYA0_PEA, tr|A0A9D4WYE1|A0A9D4WYE1_PEA, tr|A0A9D4WZ10|A0A9D4WZ10_PEA, tr|A0A9D4X0V6|A0A9D4X0V6_PEA, tr|A0A9D5ALI9|A0A9D5ALI9_PEA	129967.14	0.0	17353.021	23944.807	12073.628	260796.45	0.0	40476.977	63879.383	15767.09	413353.34	60208.543	18392.57	0.0	0.0	0.0
H0656_2p_IonOpt11_PRC-6481_Weiland_TMT-DDA-5.27550.27550.4	C:\FragPipe\Data\AM\PRC-6481\Output\interact-H0656_2p_IonOpt11_PRC-6481_Weiland_TMT-DDA-5.pep.xml	RSDLFENLQNYRLVEYR		RIIQRFDK.RSDLFENLQNYRLVEYR.AKPHTIFI	K	A	17	4	4293.2690	2215.1042	2215.1038	554.7833	554.7832	2214.1180	554.5368	0.9858	0.4327	0.1352	0.00000000258799	28.4480	11.5090	1.0000	2	2	230	246	5074105.0			0.98	false	tr|Q9M3X6|Q9M3X6_PEA	Q9M3X6	Q9M3X6_PEA	cvc	Convicilin	KIW84_065582	tr|A0A9D5ACP5|A0A9D5ACP5_PEA	0.0	0.0	0.0	0.0	0.0	0.0	0.0	0.0	0.0	0.0	0.0	0.0	0.0	0.0	0.0	0.0
H0656_2p_IonOpt11_PRC-6481_Weiland_TMT-DDA-5.27559.27559.4	C:\FragPipe\Data\AM\PRC-6481\Output\interact-H0656_2p_IonOpt11_PRC-6481_Weiland_TMT-DDA-5.pep.xml	LSSGDVFVIPAGHPVSVK	n[305]LSSGDVFVIPAGHPVSVK	QVQNYKAK.LSSGDVFVIPAGHPVSVK.ASSNIDIF	K	A	18	4	4294.5225	2113.1982	2113.1914	529.3068	529.3051	2112.1902	529.0548	1.0012	0.8577	6.1303	0.00000000000002	37.3920	35.1420	1.0000	2	0	359	376	8597856.0	N-term(304.2072)		0.76	true	tr|A0A9D5AGJ1|A0A9D5AGJ1_PEA	A0A9D5AGJ1	A0A9D5AGJ1_PEA	KIW84_056125	Cupin type-1 domain-containing protein			31086.758	4867.303	5376.7583	11604.621	6844.367	62977.12	4187.64	47985.375	21415.594	9564.105	95599.375	22687.135	13111.142	0.0	0.0	0.0
H0656_2p_IonOpt11_PRC-6481_Weiland_TMT-DDA-5.27560.27560.3	C:\FragPipe\Data\AM\PRC-6481\Output\interact-H0656_2p_IonOpt11_PRC-6481_Weiland_TMT-DDA-5.pep.xml	LSSGDVFVIPAGHPVSVK	n[305]LSSGDVFVIPAGHPVSVK	QVQNYKAK.LSSGDVFVIPAGHPVSVK.ASSNIDIF	K	A	18	3	4294.6580	2112.1963	2112.1910	705.0727	705.0709	2112.1902	705.0707	0.0007	0.9617	6.1325	0.00000000000000	42.0250	39.7310	1.0000	2	0	359	376	3.10248096E8	N-term(304.2072)		1.00	true	tr|A0A9D5AGJ1|A0A9D5AGJ1_PEA	A0A9D5AGJ1	A0A9D5AGJ1_PEA	KIW84_056125	Cupin type-1 domain-containing protein			305079.5	0.0	29466.646	138421.3	50822.41	659478.25	0.0	526604.8	289990.28	45674.844	1022793.1	257556.52	29504.25	0.0	0.0	0.0
H0656_2p_IonOpt11_PRC-6481_Weiland_TMT-DDA-5.27571.27571.2	C:\FragPipe\Data\AM\PRC-6481\Output\interact-H0656_2p_IonOpt11_PRC-6481_Weiland_TMT-DDA-5.pep.xml	FFEITPK	n[305]FFEITPK	IYSNKYGK.FFEITPK.KNPQIQDI	K	K	7	2	4296.1840	1184.6799	1184.6769	593.3472	593.3457	1184.6765	593.3455	0.0003	0.9130	11.3802	0.00120227800000	18.7880	13.1590	0.9942	2	0	270	276	8.5859987E8	N-term(304.2072)		0.86	false	tr|A0A9D4WHZ2|A0A9D4WHZ2_PEA	A0A9D4WHZ2	A0A9D4WHZ2_PEA	KIW84_050644	Cupin type-1 domain-containing protein	KIW84_050646, KIW84_050649, KIW84_050650	tr|A0A9D4WJU6|A0A9D4WJU6_PEA, tr|A0A9D4WKA7|A0A9D4WKA7_PEA, tr|A0A9D4WKG1|A0A9D4WKG1_PEA, tr|A0A9D5AEW2|A0A9D5AEW2_PEA	189598.56	6005.4653	14453.654	42375.5	26967.094	371504.25	20711.867	251192.98	221889.0	0.0	1399654.9	54978.664	24777.662	0.0	0.0	0.0
H0656_2p_IonOpt11_PRC-6481_Weiland_TMT-DDA-5.27586.27586.3	C:\FragPipe\Data\AM\PRC-6481\Output\interact-H0656_2p_IonOpt11_PRC-6481_Weiland_TMT-DDA-5.pep.xml	NFLAGEEDNVISQIQKPVK		INAENNQR.NFLAGEEDNVISQIQKPVK.DITFPGSA	R	D	19	3	4298.2983	2129.1047	2129.1010	710.7088	710.7076	2128.1162	710.3793	0.9848	0.5890	0.9128	0.00012742210000	23.5900	14.8790	0.9990	2	1	396	414	3.8728908E7			0.98	false	tr|A0A9D4WHZ2|A0A9D4WHZ2_PEA	A0A9D4WHZ2	A0A9D4WHZ2_PEA	KIW84_050644	Cupin type-1 domain-containing protein	KIW84_050646, KIW84_050650	tr|A0A9D4WJU6|A0A9D4WJU6_PEA, tr|A0A9D5AEW2|A0A9D5AEW2_PEA	0.0	0.0	0.0	0.0	0.0	0.0	0.0	0.0	0.0	0.0	0.0	0.0	0.0	0.0	0.0	0.0
H0656_2p_IonOpt11_PRC-6481_Weiland_TMT-DDA-5.27590.27590.2	C:\FragPipe\Data\AM\PRC-6481\Output\interact-H0656_2p_IonOpt11_PRC-6481_Weiland_TMT-DDA-5.pep.xml	GLAPYFGCIVGR	GLAPYFGCIVGR	DSVESYQK.GLAPYFGCIVGR.VANRIKDG	K	V	12	2	4298.8420	1308.6726	1308.6700	655.3436	655.3423	1308.6648	655.3397	0.0052	0.6305	3.8909	0.00000012983500	23.3770	11.9270	0.9989	2	0	57	68	4019108.8	8C(57.0215)		0.46	true	tr|A0A9D4YN18|A0A9D4YN18_PEA	A0A9D4YN18	A0A9D4YN18_PEA	KIW84_010805	Aldose 1-epimerase			0.0	0.0	0.0	0.0	0.0	0.0	0.0	0.0	0.0	0.0	0.0	0.0	0.0	0.0	0.0	0.0
H0656_2p_IonOpt11_PRC-6481_Weiland_TMT-DDA-5.27593.27593.4	C:\FragPipe\Data\AM\PRC-6481\Output\interact-H0656_2p_IonOpt11_PRC-6481_Weiland_TMT-DDA-5.pep.xml	GDTIKLPAGTIAYLANRDDNEDLR	n[305]GDTIKLPAGTIAYLANRDDNEDLR	RNSFNIER.GDTIKLPAGTIAYLANRDDNEDLR.VIDIAIPV	R	V	24	4	4299.2500	2934.5405	2934.5396	734.6424	734.6422	2934.5369	734.6415	0.0026	0.9049	0.8984	0.00000000000000	52.1060	42.1160	1.0000	2	2	118	141	3.4482112E7	N-term(304.2072)		0.81	false	tr|D3VND9|D3VND9_PEA	D3VND9	D3VND9_PEA	vc-2	Vicilin 47k	KIW84_033461, KIW84_033462, KIW84_033464	tr|A0A9D4XVW8|A0A9D4XVW8_PEA, tr|A0A9D4XWP6|A0A9D4XWP6_PEA, tr|A0A9D4Y1E5|A0A9D4Y1E5_PEA	24905.424	11275.308	7915.949	9953.718	5374.3896	31585.643	6092.357	15762.939	32112.656	7629.0146	300038.75	14958.279	14232.641	0.0	0.0	0.0
H0656_2p_IonOpt11_PRC-6481_Weiland_TMT-DDA-5.27594.27594.3	C:\FragPipe\Data\AM\PRC-6481\Output\interact-H0656_2p_IonOpt11_PRC-6481_Weiland_TMT-DDA-5.pep.xml	IESEGGLIETWNPNNK	n[305]IESEGGLIETWNPNNK	NAIEPDNR.IESEGGLIETWNPNNK.QFRCAGVA	R	Q	16	3	4299.3857	2105.0847	2105.0767	702.7022	702.6995	2104.0760	702.3659	1.0007	0.9146	6.8432	0.00000000000010	37.3230	34.9420	1.0000	2	0	46	61	1.6540395E7	N-term(304.2072)		0.77	false	tr|A0A9D5AY78|A0A9D5AY78_PEA	A0A9D5AY78	A0A9D5AY78_PEA	KIW84_032040	Legumin A2	KIW84_032043, KIW84_032044, KIW84_032047	tr|A0A9D4XSA2|A0A9D4XSA2_PEA, tr|A0A9D4XTX0|A0A9D4XTX0_PEA, tr|A0A9D4XWZ6|A0A9D4XWZ6_PEA	76185.93	28060.262	14956.209	36974.863	23395.428	84255.555	85363.1	82893.484	70605.71	11246.238	257402.94	55717.246	77745.31	0.0	0.0	0.0
H0656_2p_IonOpt11_PRC-6481_Weiland_TMT-DDA-5.27597.27597.2	C:\FragPipe\Data\AM\PRC-6481\Output\interact-H0656_2p_IonOpt11_PRC-6481_Weiland_TMT-DDA-5.pep.xml	TVTSLDLPVLR		NPEAGRIK.TVTSLDLPVLR.WIKISAEH	K	W	11	2	4299.8267	1212.7115	1212.7081	607.3630	607.3613	1212.7078	607.3612	0.0003	0.6757	0.8890	0.00000043642340	28.7540	11.5050	1.0000	2	0	368	378	2.39545037E9			1.00	false	tr|A0A9D5AY78|A0A9D5AY78_PEA	A0A9D5AY78	A0A9D5AY78_PEA	KIW84_032040	Legumin A2	KIW84_032043, KIW84_032044, KIW84_032047	tr|A0A9D4XSA2|A0A9D4XSA2_PEA, tr|A0A9D4XTX0|A0A9D4XTX0_PEA, tr|A0A9D4XWZ6|A0A9D4XWZ6_PEA	0.0	0.0	0.0	0.0	0.0	0.0	0.0	0.0	0.0	0.0	0.0	0.0	0.0	0.0	0.0	0.0
H0656_2p_IonOpt11_PRC-6481_Weiland_TMT-DDA-5.27601.27601.2	C:\FragPipe\Data\AM\PRC-6481\Output\interact-H0656_2p_IonOpt11_PRC-6481_Weiland_TMT-DDA-5.pep.xml	ALQREPVNFPF		EQAEIAEK.ALQREPVNFPF.	K	-	11	2	4300.3690	1316.6931	1316.6880	659.3538	659.3513	1316.6876	659.3511	0.0003	0.7222	1.4753	0.00000047407430	24.1680	11.9110	1.0000	2	1	1013	1023	7199124.0			0.68	true	tr|A0A9D4Y1Z3|A0A9D4Y1Z3_PEA	A0A9D4Y1Z3	A0A9D4Y1Z3_PEA	KIW84_035600	oxoglutarate dehydrogenase (succinyl-transferring)			0.0	0.0	0.0	0.0	0.0	0.0	0.0	0.0	0.0	0.0	0.0	0.0	0.0	0.0	0.0	0.0
H0656_2p_IonOpt11_PRC-6481_Weiland_TMT-DDA-5.27607.27607.2	C:\FragPipe\Data\AM\PRC-6481\Output\interact-H0656_2p_IonOpt11_PRC-6481_Weiland_TMT-DDA-5.pep.xml	IESEGGLIETWNPNNK	n[305]IESEGGLIETWNPNNK	NAIEPDNR.IESEGGLIETWNPNNK.QFRCAGVA	R	Q	16	2	4301.1875	2105.0850	2105.0793	1053.5498	1053.5469	2104.0760	1053.0453	1.0034	0.9795	6.8733	0.00000000000000	40.2950	37.7380	1.0000	2	0	46	61	8511132.0	N-term(304.2072)		0.88	false	tr|A0A9D5AY78|A0A9D5AY78_PEA	A0A9D5AY78	A0A9D5AY78_PEA	KIW84_032040	Legumin A2	KIW84_032043, KIW84_032044, KIW84_032047	tr|A0A9D4XSA2|A0A9D4XSA2_PEA, tr|A0A9D4XTX0|A0A9D4XTX0_PEA, tr|A0A9D4XWZ6|A0A9D4XWZ6_PEA	13270.09	0.0	3173.9001	4477.156	3419.5613	66598.2	3407.937	31915.807	18535.514	0.0	242298.98	14405.903	11568.732	0.0	0.0	0.0
H0656_2p_IonOpt11_PRC-6481_Weiland_TMT-DDA-5.27614.27614.2	C:\FragPipe\Data\AM\PRC-6481\Output\interact-H0656_2p_IonOpt11_PRC-6481_Weiland_TMT-DDA-5.pep.xml	DLDQVAGRIVIAP		KITSSGRR.DLDQVAGRIVIAP.	R	-	13	2	4302.1743	1365.7651	1365.7631	683.8898	683.8888	1365.7615	683.8880	0.0015	0.5758	3.4239	0.00000000000817	31.2620	13.5330	1.0000	2	1	131	143	7148668.5			0.61	false	tr|A0A9D5ATF0|A0A9D5ATF0_PEA	A0A9D5ATF0	A0A9D5ATF0_PEA	KIW84_044808	Protein component of the small (40S) ribosomal subunit	KIW84_056181	tr|A0A9D4WYM3|A0A9D4WYM3_PEA, tr|A0A9D4WZN6|A0A9D4WZN6_PEA	0.0	0.0	0.0	0.0	0.0	0.0	0.0	0.0	0.0	0.0	0.0	0.0	0.0	0.0	0.0	0.0
H0656_2p_IonOpt11_PRC-6481_Weiland_TMT-DDA-5.27627.27627.3	C:\FragPipe\Data\AM\PRC-6481\Output\interact-H0656_2p_IonOpt11_PRC-6481_Weiland_TMT-DDA-5.pep.xml	GPLVFMGFSTAAK	GPLVFM[147]GFSTAAK[432]	MAQMSFAK.GPLVFMGFSTAAK.KNHPQFIA	K	K	13	3	4303.9775	1644.8967	1644.8895	549.3062	549.3038	1644.8868	549.3029	0.0026	0.6242	3.7786	0.00000000874980	24.5000	18.7090	1.0000	2	0	352	364	5509939.5	13K(304.2072),6M(15.9949)		0.92	false	tr|A0A9D5BCZ9|A0A9D5BCZ9_PEA	A0A9D5BCZ9	A0A9D5BCZ9_PEA	KIW84_024656	Cupin type-1 domain-containing protein		tr|A0A9D4YG61|A0A9D4YG61_PEA, tr|A0A9D4YJV0|A0A9D4YJV0_PEA	34242.277	3803.6304	4109.505	9095.23	5046.2085	67313.16	3508.0676	56039.754	20155.121	11903.546	82298.836	16942.58	9382.069	0.0	0.0	0.0
H0656_2p_IonOpt11_PRC-6481_Weiland_TMT-DDA-5.27640.27640.4	C:\FragPipe\Data\AM\PRC-6481\Output\interact-H0656_2p_IonOpt11_PRC-6481_Weiland_TMT-DDA-5.pep.xml	SVETVKGLAASAGETAKEFTAR	n[305]SVETVKGLAASAGETAKEFTAR	KASEIAAK.SVETVKGLAASAGETAKEFTAR.KKDESWRE	K	K	22	4	4305.7830	2527.3704	2527.3665	632.8499	632.8489	2526.3610	632.5975	1.0053	0.8813	6.0431	0.00000000000000	66.5690	66.5690	1.0000	2	2	434	455	5.3086244E7	N-term(304.2072)		0.91	false	tr|A0A9D4X1H4|A0A9D4X1H4_PEA	A0A9D4X1H4	A0A9D4X1H4_PEA	KIW84_057599	Seed biotin-containing protein SBP65	KIW84_057597	tr|A0A9D4X2N1|A0A9D4X2N1_PEA	90912.64	3734.4526	22788.814	95429.16	37144.07	14906.04	17555.422	8413.872	12163.865	6640.3447	15131.586	63857.3	10754.523	1804.8737	0.0	0.0
H0656_2p_IonOpt11_PRC-6481_Weiland_TMT-DDA-5.27651.27651.3	C:\FragPipe\Data\AM\PRC-6481\Output\interact-H0656_2p_IonOpt11_PRC-6481_Weiland_TMT-DDA-5.pep.xml	IFENLQNYRLLEYK		QKFDQRSK.IFENLQNYRLLEYK.SKPHTIFI	K	S	14	3	4307.3740	1842.9563	1842.9519	615.3260	615.3246	1841.9675	614.9964	0.9843	0.5835	0.7625	0.00004285449000	23.9540	13.8670	1.0000	2	1	66	79	8.4274888E7			0.98	false	tr|A0A9D4X1R0|A0A9D4X1R0_PEA	A0A9D4X1R0	A0A9D4X1R0_PEA	KIW84_056028	Cupin type-1 domain-containing protein	KIW84_033460, KIW84_033461, KIW84_033462, KIW84_033464, KIW84_050644, KIW84_050647, KIW84_050649, KIW84_050650, KIW84_055578, KIW84_055583, KIW84_055587, KIW84_056125, vc-2, vicK	tr|A0A9D4WHZ2|A0A9D4WHZ2_PEA, tr|A0A9D4WKA7|A0A9D4WKA7_PEA, tr|A0A9D4WKG1|A0A9D4WKG1_PEA, tr|A0A9D4WM91|A0A9D4WM91_PEA, tr|A0A9D4WW22|A0A9D4WW22_PEA, tr|A0A9D4WX64|A0A9D4WX64_PEA, tr|A0A9D4WY90|A0A9D4WY90_PEA, tr|A0A9D4WYA0|A0A9D4WYA0_PEA, tr|A0A9D4WYE1|A0A9D4WYE1_PEA, tr|A0A9D4WZ10|A0A9D4WZ10_PEA, tr|A0A9D4X0V6|A0A9D4X0V6_PEA, tr|A0A9D4XVW8|A0A9D4XVW8_PEA, tr|A0A9D4XW11|A0A9D4XW11_PEA, tr|A0A9D4XWP6|A0A9D4XWP6_PEA, tr|A0A9D4XXP8|A0A9D4XXP8_PEA, tr|A0A9D4Y1E5|A0A9D4Y1E5_PEA, tr|A0A9D5AEW2|A0A9D5AEW2_PEA, tr|A0A9D5AGJ1|A0A9D5AGJ1_PEA, tr|A0A9D5AJY5|A0A9D5AJY5_PEA, tr|A0A9D5ALI9|A0A9D5ALI9_PEA, tr|A0A9D5AZZ3|A0A9D5AZZ3_PEA, tr|A0A9D5B356|A0A9D5B356_PEA, tr|D3VND9|D3VND9_PEA, tr|Q43626|Q43626_PEA	0.0	0.0	0.0	0.0	0.0	0.0	0.0	0.0	0.0	0.0	0.0	0.0	0.0	0.0	0.0	0.0
H0656_2p_IonOpt11_PRC-6481_Weiland_TMT-DDA-5.27652.27652.3	C:\FragPipe\Data\AM\PRC-6481\Output\interact-H0656_2p_IonOpt11_PRC-6481_Weiland_TMT-DDA-5.pep.xml	SLSDRFSYVAFK	n[305]SLSDRFSYVAFK[432]	QNYAVAAK.SLSDRFSYVAFK.TNDRAGIA	K	T	12	3	4307.5100	2027.1396	2027.1346	676.7205	676.7188	2027.1335	676.7184	0.0011	0.7965	8.9524	0.00000003256708	25.9640	25.9640	1.0000	2	1	449	460	3.2521346E7	N-term(304.2072),12K(304.2072)		0.89	false	tr|A0A9D5AY78|A0A9D5AY78_PEA	A0A9D5AY78	A0A9D5AY78_PEA	KIW84_032040	Legumin A2	KIW84_032043, KIW84_032044, KIW84_032047	tr|A0A9D4XSA2|A0A9D4XSA2_PEA, tr|A0A9D4XTX0|A0A9D4XTX0_PEA, tr|A0A9D4XWZ6|A0A9D4XWZ6_PEA	330104.06	7821.3354	38424.266	72778.73	15747.092	711801.56	0.0	282487.22	128810.305	42387.42	1430690.4	118503.555	52592.3	0.0	0.0	0.0
H0656_2p_IonOpt11_PRC-6481_Weiland_TMT-DDA-5.27657.27657.3	C:\FragPipe\Data\AM\PRC-6481\Output\interact-H0656_2p_IonOpt11_PRC-6481_Weiland_TMT-DDA-5.pep.xml	AVEIERDSMITEALNAPVSTQR	n[43]AVEIERDSM[147]ITEALNAPVSTQR	.AVEIERDSMITEALNAPVSTQR.KVRTDIET	M	K	22	3	4308.1895	2488.2380	2488.2356	830.4199	830.4191	2487.2275	830.0831	1.0080	0.8239	3.7312	0.00000000000000	52.2200	15.7520	1.0000	2	1	2	23	3.5472452E7	N-term(42.0106),9M(15.9949)		0.75	true	tr|A0A9D4W9R0|A0A9D4W9R0_PEA	A0A9D4W9R0	A0A9D4W9R0_PEA	KIW84_063752	Peroxygenase			0.0	0.0	0.0	0.0	0.0	0.0	0.0	0.0	0.0	0.0	0.0	0.0	0.0	0.0	0.0	0.0
H0656_2p_IonOpt11_PRC-6481_Weiland_TMT-DDA-5.27659.27659.3	C:\FragPipe\Data\AM\PRC-6481\Output\interact-H0656_2p_IonOpt11_PRC-6481_Weiland_TMT-DDA-5.pep.xml	RIPVINPATQNIIGDIPAATK		WKAPVINK.RIPVINPATQNIIGDIPAATK.EDVDVAVA	K	E	21	3	4308.4610	2202.2632	2202.2607	735.0950	735.0942	2201.2532	734.7583	1.0075	0.7680	0.7366	0.00000000000044	44.9190	17.2050	1.0000	2	1	24	44	1.9037986E7			0.61	true	tr|A0A9D5ASI0|A0A9D5ASI0_PEA	A0A9D5ASI0	A0A9D5ASI0_PEA	KIW84_041776	Aldehyde dehydrogenase domain-containing protein			0.0	0.0	0.0	0.0	0.0	0.0	0.0	0.0	0.0	0.0	0.0	0.0	0.0	0.0	0.0	0.0
H0656_2p_IonOpt11_PRC-6481_Weiland_TMT-DDA-5.27664.27664.2	C:\FragPipe\Data\AM\PRC-6481\Output\interact-H0656_2p_IonOpt11_PRC-6481_Weiland_TMT-DDA-5.pep.xml	GIIPLEN	n[305]GIIPLEN	IDYWPSIR.GIIPLEN.	R	-	7	2	4309.1720	1058.6313	1058.6284	530.3229	530.3215	1058.6296	530.3221	-0.0012	0.9161	6.1276	0.00005061854000	18.0920	9.8460	0.9991	2	0	225	231	2.9477552E8	N-term(304.2072)		0.94	false	tr|A0A9D5BIC6|A0A9D5BIC6_PEA	A0A9D5BIC6	A0A9D5BIC6_PEA	KIW84_012699	Albumin-2	KIW84_012700	tr|A0A9D5BII4|A0A9D5BII4_PEA	216441.08	4674.364	18107.418	27960.459	14863.868	228917.36	7979.2	52308.44	44432.668	13813.785	378640.5	49300.96	11030.978	0.0	0.0	0.0
H0656_2p_IonOpt11_PRC-6481_Weiland_TMT-DDA-5.27666.27666.3	C:\FragPipe\Data\AM\PRC-6481\Output\interact-H0656_2p_IonOpt11_PRC-6481_Weiland_TMT-DDA-5.pep.xml	LSSGDVFVIPAGHPVAVK	n[305]LSSGDVFVIPAGHPVAVK	QVQNYKAK.LSSGDVFVIPAGHPVAVK.ASSNIDII	K	A	18	3	4309.4430	2096.2007	2096.1968	699.7408	699.7395	2096.1953	699.7390	0.0014	0.9665	6.1487	0.00000000000007	41.9920	39.6970	1.0000	2	0	442	459	9.3720986E8	N-term(304.2072)		1.00	false	tr|A0A9D4WW22|A0A9D4WW22_PEA	A0A9D4WW22	A0A9D4WW22_PEA	KIW84_055578	Cupin type-1 domain-containing protein	KIW84_055583, KIW84_055587	tr|A0A9D4WX64|A0A9D4WX64_PEA, tr|A0A9D4WY90|A0A9D4WY90_PEA, tr|A0A9D4WYE1|A0A9D4WYE1_PEA, tr|A0A9D4WZ10|A0A9D4WZ10_PEA	1006917.3	0.0	94177.766	286216.8	75673.484	2441736.0	93367.734	1365398.0	547692.2	0.0	3578509.2	1100720.0	105776.72	0.0	0.0	0.0
H0656_2p_IonOpt11_PRC-6481_Weiland_TMT-DDA-5.27667.27667.4	C:\FragPipe\Data\AM\PRC-6481\Output\interact-H0656_2p_IonOpt11_PRC-6481_Weiland_TMT-DDA-5.pep.xml	LSSGDVFVIPAGHPVAVK	n[305]LSSGDVFVIPAGHPVAVK	QVQNYKAK.LSSGDVFVIPAGHPVAVK.ASSNIDII	K	A	18	4	4309.5776	2096.2004	2096.1965	525.0574	525.0564	2096.1953	525.0561	0.0012	0.8670	6.1510	0.00000000000167	35.0010	32.7450	1.0000	2	0	442	459	2.7682424E7	N-term(304.2072)		1.00	false	tr|A0A9D4WW22|A0A9D4WW22_PEA	A0A9D4WW22	A0A9D4WW22_PEA	KIW84_055578	Cupin type-1 domain-containing protein	KIW84_055583, KIW84_055587	tr|A0A9D4WX64|A0A9D4WX64_PEA, tr|A0A9D4WY90|A0A9D4WY90_PEA, tr|A0A9D4WYE1|A0A9D4WYE1_PEA, tr|A0A9D4WZ10|A0A9D4WZ10_PEA	71012.89	6425.0176	11321.5	25225.938	13422.235	154358.23	5863.474	98354.08	56047.707	14116.706	254545.64	73088.12	17633.898	0.0	0.0	0.0
H0656_2p_IonOpt11_PRC-6481_Weiland_TMT-DDA-5.27678.27678.2	C:\FragPipe\Data\AM\PRC-6481\Output\interact-H0656_2p_IonOpt11_PRC-6481_Weiland_TMT-DDA-5.pep.xml	IFENLQNYRLLEYK		QKFDQRSK.IFENLQNYRLLEYK.SKPHTIFI	K	S	14	2	4311.1055	1842.9591	1842.9559	922.4868	922.4852	1841.9675	921.9910	0.9884	0.6709	0.7003	0.00022082030000	24.4990	14.9450	1.0000	2	1	66	79	2.2719264E7			0.95	false	tr|A0A9D4X1R0|A0A9D4X1R0_PEA	A0A9D4X1R0	A0A9D4X1R0_PEA	KIW84_056028	Cupin type-1 domain-containing protein	KIW84_033460, KIW84_033461, KIW84_033462, KIW84_033464, KIW84_050644, KIW84_050647, KIW84_050649, KIW84_050650, KIW84_055578, KIW84_055583, KIW84_055587, KIW84_056125, vc-2, vicK	tr|A0A9D4WHZ2|A0A9D4WHZ2_PEA, tr|A0A9D4WKA7|A0A9D4WKA7_PEA, tr|A0A9D4WKG1|A0A9D4WKG1_PEA, tr|A0A9D4WM91|A0A9D4WM91_PEA, tr|A0A9D4WW22|A0A9D4WW22_PEA, tr|A0A9D4WX64|A0A9D4WX64_PEA, tr|A0A9D4WY90|A0A9D4WY90_PEA, tr|A0A9D4WYA0|A0A9D4WYA0_PEA, tr|A0A9D4WYE1|A0A9D4WYE1_PEA, tr|A0A9D4WZ10|A0A9D4WZ10_PEA, tr|A0A9D4X0V6|A0A9D4X0V6_PEA, tr|A0A9D4XVW8|A0A9D4XVW8_PEA, tr|A0A9D4XW11|A0A9D4XW11_PEA, tr|A0A9D4XWP6|A0A9D4XWP6_PEA, tr|A0A9D4XXP8|A0A9D4XXP8_PEA, tr|A0A9D4Y1E5|A0A9D4Y1E5_PEA, tr|A0A9D5AEW2|A0A9D5AEW2_PEA, tr|A0A9D5AGJ1|A0A9D5AGJ1_PEA, tr|A0A9D5AJY5|A0A9D5AJY5_PEA, tr|A0A9D5ALI9|A0A9D5ALI9_PEA, tr|A0A9D5AZZ3|A0A9D5AZZ3_PEA, tr|A0A9D5B356|A0A9D5B356_PEA, tr|D3VND9|D3VND9_PEA, tr|Q43626|Q43626_PEA	0.0	0.0	0.0	0.0	0.0	0.0	0.0	0.0	0.0	0.0	0.0	0.0	0.0	0.0	0.0	0.0
H0656_2p_IonOpt11_PRC-6481_Weiland_TMT-DDA-5.27679.27679.3	C:\FragPipe\Data\AM\PRC-6481\Output\interact-H0656_2p_IonOpt11_PRC-6481_Weiland_TMT-DDA-5.pep.xml	VETGVVKPGMLVTFAPTGLTTEVK	VETGVVKPGM[147]LVTFAPTGLTTEVK	IGTVPVGR.VETGVVKPGMLVTFAPTGLTTEVK.SVEMHHEA	R	S	24	3	4311.2420	2489.3530	2489.3484	830.7916	830.7901	2489.3450	830.7889	0.0034	0.6554	3.7036	0.00000000000000	57.9520	18.2180	1.0000	2	1	255	278	1.933308E8	10M(15.9949)		0.97	false	tr|A0A9D5BGR0|A0A9D5BGR0_PEA	A0A9D5BGR0	A0A9D5BGR0_PEA	KIW84_012118	Elongation factor 1-alpha		tr|A0A9D5BGT4|A0A9D5BGT4_PEA	0.0	0.0	0.0	0.0	0.0	0.0	0.0	0.0	0.0	0.0	0.0	0.0	0.0	0.0	0.0	0.0
H0656_2p_IonOpt11_PRC-6481_Weiland_TMT-DDA-5.27686.27686.3	C:\FragPipe\Data\AM\PRC-6481\Output\interact-H0656_2p_IonOpt11_PRC-6481_Weiland_TMT-DDA-5.pep.xml	LDALEPDNRIESEGGLIETWNPNNK		QNECQIER.LDALEPDNRIESEGGLIETWNPNNK.QFRCAGVA	R	Q	25	3	4312.1943	2824.3882	2824.3755	942.4700	942.4658	2823.3674	942.1297	1.0080	0.6289	1.3181	0.00000000419625	37.4390	22.6710	1.0000	2	1	36	60	3.39654528E9			0.92	false	tr|A0A9D4XSA2|A0A9D4XSA2_PEA	A0A9D4XSA2	A0A9D4XSA2_PEA	KIW84_032043	Cupin type-1 domain-containing protein	KIW84_032044, KIW84_032047	tr|A0A9D4XTX0|A0A9D4XTX0_PEA, tr|A0A9D4XWZ6|A0A9D4XWZ6_PEA	0.0	0.0	0.0	0.0	0.0	0.0	0.0	0.0	0.0	0.0	0.0	0.0	0.0	0.0	0.0	0.0
H0656_2p_IonOpt11_PRC-6481_Weiland_TMT-DDA-5.27688.27688.2	C:\FragPipe\Data\AM\PRC-6481\Output\interact-H0656_2p_IonOpt11_PRC-6481_Weiland_TMT-DDA-5.pep.xml	TVTSLDLPVLR		NPEAGRIK.TVTSLDLPVLR.WIKISAEH	K	W	11	2	4312.4995	1212.7110	1212.7081	607.3628	607.3613	1212.7078	607.3612	0.0003	0.6753	0.6778	0.00000375599800	27.2820	11.4510	1.0000	2	0	368	378	2.3895383E9			0.99	false	tr|A0A9D5AY78|A0A9D5AY78_PEA	A0A9D5AY78	A0A9D5AY78_PEA	KIW84_032040	Legumin A2	KIW84_032043, KIW84_032044, KIW84_032047	tr|A0A9D4XSA2|A0A9D4XSA2_PEA, tr|A0A9D4XTX0|A0A9D4XTX0_PEA, tr|A0A9D4XWZ6|A0A9D4XWZ6_PEA	0.0	0.0	0.0	0.0	0.0	0.0	0.0	0.0	0.0	0.0	0.0	0.0	0.0	0.0	0.0	0.0
H0656_2p_IonOpt11_PRC-6481_Weiland_TMT-DDA-5.27690.27690.2	C:\FragPipe\Data\AM\PRC-6481\Output\interact-H0656_2p_IonOpt11_PRC-6481_Weiland_TMT-DDA-5.pep.xml	FFEITPEK	n[305]FFEITPEK	IYSNEFGK.FFEITPEK.NPQIQDID	K	N	8	2	4312.7720	1313.7233	1313.7177	657.8689	657.8661	1313.7191	657.8668	-0.0014	0.9360	11.3321	0.00000142824000	26.2480	12.0800	0.9993	2	0	270	277	3.15252582E9	N-term(304.2072)		0.85	false	tr|A0A9D4WW22|A0A9D4WW22_PEA	A0A9D4WW22	A0A9D4WW22_PEA	KIW84_055578	Cupin type-1 domain-containing protein	KIW84_033460, KIW84_033461, KIW84_033464, KIW84_055579, KIW84_055583, KIW84_055587, vc-2, vicK	tr|A0A9D4WX64|A0A9D4WX64_PEA, tr|A0A9D4WY90|A0A9D4WY90_PEA, tr|A0A9D4WYA0|A0A9D4WYA0_PEA, tr|A0A9D4WYE1|A0A9D4WYE1_PEA, tr|A0A9D4WZ10|A0A9D4WZ10_PEA, tr|A0A9D4X0V6|A0A9D4X0V6_PEA, tr|A0A9D4XVW8|A0A9D4XVW8_PEA, tr|A0A9D4XW11|A0A9D4XW11_PEA, tr|A0A9D4XXP8|A0A9D4XXP8_PEA, tr|A0A9D4Y1E5|A0A9D4Y1E5_PEA, tr|A0A9D5AFY5|A0A9D5AFY5_PEA, tr|A0A9D5ALI9|A0A9D5ALI9_PEA, tr|A0A9D5AZZ3|A0A9D5AZZ3_PEA, tr|A0A9D5B356|A0A9D5B356_PEA, tr|D3VND9|D3VND9_PEA, tr|Q43626|Q43626_PEA	196027.97	0.0	8666.518	35999.35	17076.46	931537.7	0.0	434483.56	230908.61	51521.598	2420601.2	56024.74	44595.77	0.0	0.0	0.0
H0656_2p_IonOpt11_PRC-6481_Weiland_TMT-DDA-5.27692.27692.2	C:\FragPipe\Data\AM\PRC-6481\Output\interact-H0656_2p_IonOpt11_PRC-6481_Weiland_TMT-DDA-5.pep.xml	AVALVLPTLK		PTSTGAAK.AVALVLPTLK.GKINGIAI	K	G	10	2	4313.0444	1023.6730	1023.6685	512.8438	512.8415	1023.6692	512.8419	-0.0007	0.5287	0.6609	0.00193976800000	23.3490	11.6240	0.9940	2	0	285	294	1.1575399E7			0.84	false	tr|A0A9D4XXF7|A0A9D4XXF7_PEA	A0A9D4XXF7	A0A9D4XXF7_PEA	KIW84_033057	Glyceraldehyde-3-phosphate dehydrogenase		tr|A0A9D5B2K7|A0A9D5B2K7_PEA, tr|A0A9D5B2N8|A0A9D5B2N8_PEA	0.0	0.0	0.0	0.0	0.0	0.0	0.0	0.0	0.0	0.0	0.0	0.0	0.0	0.0	0.0	0.0
H0656_2p_IonOpt11_PRC-6481_Weiland_TMT-DDA-5.27695.27695.3	C:\FragPipe\Data\AM\PRC-6481\Output\interact-H0656_2p_IonOpt11_PRC-6481_Weiland_TMT-DDA-5.pep.xml	LDALEPDNRIESEGGLIETWNPNNK		QNECQIER.LDALEPDNRIESEGGLIETWNPNNK.QFRCAGVA	R	Q	25	3	4313.4507	2825.3720	2825.3752	942.7979	942.7990	2823.3674	942.1297	2.0078	0.6036	1.2972	0.00000000009507	41.7440	16.9650	1.0000	2	1	36	60	835699.7			0.96	false	tr|A0A9D4XSA2|A0A9D4XSA2_PEA	A0A9D4XSA2	A0A9D4XSA2_PEA	KIW84_032043	Cupin type-1 domain-containing protein	KIW84_032044, KIW84_032047	tr|A0A9D4XTX0|A0A9D4XTX0_PEA, tr|A0A9D4XWZ6|A0A9D4XWZ6_PEA	0.0	0.0	0.0	0.0	0.0	0.0	0.0	0.0	0.0	0.0	0.0	0.0	0.0	0.0	0.0	0.0
H0656_2p_IonOpt11_PRC-6481_Weiland_TMT-DDA-5.27706.27706.2	C:\FragPipe\Data\AM\PRC-6481\Output\interact-H0656_2p_IonOpt11_PRC-6481_Weiland_TMT-DDA-5.pep.xml	VITETLGGQVLGK	n[305]VITETLGGQVLGK	QTYDSGKR.VITETLGGQVLGK.FVEDTNGA	R	F	13	2	4314.9840	1617.9664	1617.9650	809.9905	809.9898	1617.9625	809.9885	0.0024	0.9410	13.5965	0.00000000014541	38.0650	18.8990	1.0000	2	0	98	110	1.0861156E7	N-term(304.2072)		0.92	false	tr|A0A9D4WYV9|A0A9D4WYV9_PEA	A0A9D4WYV9	A0A9D4WYV9_PEA	KIW84_056654	SMP domain-containing protein	KIW84_056656	tr|A0A9D4X143|A0A9D4X143_PEA	38327.754	1256.364	6599.494	8949.404	6290.2666	62175.24	3792.9602	26617.162	19151.193	9863.575	119480.0	19196.354	12555.338	0.0	0.0	0.0
H0656_2p_IonOpt11_PRC-6481_Weiland_TMT-DDA-5.27709.27709.2	C:\FragPipe\Data\AM\PRC-6481\Output\interact-H0656_2p_IonOpt11_PRC-6481_Weiland_TMT-DDA-5.pep.xml	GPLVFMGFSTAAK	GPLVFM[147]GFSTAAK[432]	MAQMSFAK.GPLVFMGFSTAAK.KNHPQFIA	K	K	13	2	4315.3926	1645.9006	1645.8927	823.9576	823.9536	1644.8868	823.4507	1.0058	0.5920	3.9688	0.00000000313274	27.7020	20.8010	1.0000	2	0	352	364	6617913.0	13K(304.2072),6M(15.9949)		0.60	false	tr|A0A9D5BCZ9|A0A9D5BCZ9_PEA	A0A9D5BCZ9	A0A9D5BCZ9_PEA	KIW84_024656	Cupin type-1 domain-containing protein		tr|A0A9D4YG61|A0A9D4YG61_PEA, tr|A0A9D4YJV0|A0A9D4YJV0_PEA	42659.31	0.0	5916.535	10154.985	6512.23	96385.836	4627.2754	83368.03	32849.75	11947.695	141680.17	23867.8	13201.054	2020.7278	0.0	0.0
H0656_2p_IonOpt11_PRC-6481_Weiland_TMT-DDA-5.27717.27717.3	C:\FragPipe\Data\AM\PRC-6481\Output\interact-H0656_2p_IonOpt11_PRC-6481_Weiland_TMT-DDA-5.pep.xml	NFLAGEEDNVISQVERPVK		INAENNER.NFLAGEEDNVISQVERPVK.EIAFPGSS	R	E	19	3	4316.5093	2144.0793	2144.0737	715.7004	715.6985	2143.0908	715.3709	0.9829	0.5386	0.6101	0.00002512259000	23.9300	16.1640	0.9982	2	1	387	405	1.6178868E7			0.92	false	tr|D3VND9|D3VND9_PEA	D3VND9	D3VND9_PEA	vc-2	Vicilin 47k	KIW84_033460, KIW84_033463, KIW84_033464, vicK	tr|A0A9D4XW11|A0A9D4XW11_PEA, tr|A0A9D4XXP8|A0A9D4XXP8_PEA, tr|A0A9D4Y0R4|A0A9D4Y0R4_PEA, tr|A0A9D4Y1E5|A0A9D4Y1E5_PEA, tr|A0A9D5AZZ3|A0A9D5AZZ3_PEA, tr|A0A9D5B356|A0A9D5B356_PEA, tr|Q43626|Q43626_PEA	0.0	0.0	0.0	0.0	0.0	0.0	0.0	0.0	0.0	0.0	0.0	0.0	0.0	0.0	0.0	0.0
H0656_2p_IonOpt11_PRC-6481_Weiland_TMT-DDA-5.27719.27719.3	C:\FragPipe\Data\AM\PRC-6481\Output\interact-H0656_2p_IonOpt11_PRC-6481_Weiland_TMT-DDA-5.pep.xml	IFENLQNYR	n[305]IFENLQNYR	QKFDQRSK.IFENLQNYR.LIEYKSKP	K	L	9	3	4316.7812	1499.8076	1499.8032	500.9431	500.9417	1499.8057	500.9425	-0.0024	0.9582	15.0497	0.00001493556000	24.6250	11.8500	1.0000	2	0	66	74	9.784516E7	N-term(304.2072)		1.00	false	tr|A0A9D4X1R0|A0A9D4X1R0_PEA	A0A9D4X1R0	A0A9D4X1R0_PEA	KIW84_056028	Cupin type-1 domain-containing protein	KIW84_033460, KIW84_033461, KIW84_033462, KIW84_033464, KIW84_050644, KIW84_050647, KIW84_050649, KIW84_050650, KIW84_055578, KIW84_055583, KIW84_055587, KIW84_056125, vc-2, vicK	tr|A0A9D4WHZ2|A0A9D4WHZ2_PEA, tr|A0A9D4WKA7|A0A9D4WKA7_PEA, tr|A0A9D4WKG1|A0A9D4WKG1_PEA, tr|A0A9D4WM91|A0A9D4WM91_PEA, tr|A0A9D4WW22|A0A9D4WW22_PEA, tr|A0A9D4WX64|A0A9D4WX64_PEA, tr|A0A9D4WY90|A0A9D4WY90_PEA, tr|A0A9D4WYA0|A0A9D4WYA0_PEA, tr|A0A9D4WYE1|A0A9D4WYE1_PEA, tr|A0A9D4WZ10|A0A9D4WZ10_PEA, tr|A0A9D4X0V6|A0A9D4X0V6_PEA, tr|A0A9D4XVW8|A0A9D4XVW8_PEA, tr|A0A9D4XW11|A0A9D4XW11_PEA, tr|A0A9D4XWP6|A0A9D4XWP6_PEA, tr|A0A9D4XXP8|A0A9D4XXP8_PEA, tr|A0A9D4Y1E5|A0A9D4Y1E5_PEA, tr|A0A9D5AEW2|A0A9D5AEW2_PEA, tr|A0A9D5AGJ1|A0A9D5AGJ1_PEA, tr|A0A9D5AJY5|A0A9D5AJY5_PEA, tr|A0A9D5ALI9|A0A9D5ALI9_PEA, tr|A0A9D5AZZ3|A0A9D5AZZ3_PEA, tr|A0A9D5B356|A0A9D5B356_PEA, tr|D3VND9|D3VND9_PEA, tr|Q43626|Q43626_PEA	77843.055	4824.951	7183.58	11578.604	11523.05	240840.2	0.0	97792.42	62130.117	16727.488	846755.8	17717.814	28364.494	0.0	0.0	0.0
H0656_2p_IonOpt11_PRC-6481_Weiland_TMT-DDA-5.27720.27720.2	C:\FragPipe\Data\AM\PRC-6481\Output\interact-H0656_2p_IonOpt11_PRC-6481_Weiland_TMT-DDA-5.pep.xml	NILEASFNTDYEEIEK		SIISGFSK.NILEASFNTDYEEIEK.IIIEEHEK	K	I	16	2	4316.9194	1913.8889	1913.8916	957.9517	957.9531	1913.8893	957.9519	0.0023	0.6562	3.6468	0.00000000010461	40.8400	18.3110	1.0000	2	0	180	195	5.0464256E9			0.93	false	tr|A0A9D4X1R0|A0A9D4X1R0_PEA	A0A9D4X1R0	A0A9D4X1R0_PEA	KIW84_056028	Cupin type-1 domain-containing protein	KIW84_050644, KIW84_050647, KIW84_050649, KIW84_050650, KIW84_055578, KIW84_055579, KIW84_055583, KIW84_055587, KIW84_056125	tr|A0A9D4WHZ2|A0A9D4WHZ2_PEA, tr|A0A9D4WKA7|A0A9D4WKA7_PEA, tr|A0A9D4WKG1|A0A9D4WKG1_PEA, tr|A0A9D4WM91|A0A9D4WM91_PEA, tr|A0A9D4WW22|A0A9D4WW22_PEA, tr|A0A9D4WX64|A0A9D4WX64_PEA, tr|A0A9D4WY90|A0A9D4WY90_PEA, tr|A0A9D4WYA0|A0A9D4WYA0_PEA, tr|A0A9D4WYE1|A0A9D4WYE1_PEA, tr|A0A9D4WZ10|A0A9D4WZ10_PEA, tr|A0A9D4X0V6|A0A9D4X0V6_PEA, tr|A0A9D5AEW2|A0A9D5AEW2_PEA, tr|A0A9D5AFY5|A0A9D5AFY5_PEA, tr|A0A9D5AGJ1|A0A9D5AGJ1_PEA, tr|A0A9D5ALI9|A0A9D5ALI9_PEA	0.0	0.0	0.0	0.0	0.0	0.0	0.0	0.0	0.0	0.0	0.0	0.0	0.0	0.0	0.0	0.0
H0656_2p_IonOpt11_PRC-6481_Weiland_TMT-DDA-5.27721.27721.3	C:\FragPipe\Data\AM\PRC-6481\Output\interact-H0656_2p_IonOpt11_PRC-6481_Weiland_TMT-DDA-5.pep.xml	AIVIVTVTEGKGDFELVGQR		IIPNYNSR.AIVIVTVTEGKGDFELVGQR.NENQGKEN	R	N	20	3	4317.0547	2130.1697	2130.1685	711.0638	711.0634	2130.1685	711.0634	0.0000	0.7702	3.5630	0.00000000000000	50.3870	15.0930	1.0000	2	1	302	321	3.67336288E8			0.83	false	tr|D3VND9|D3VND9_PEA	D3VND9	D3VND9_PEA	vc-2	Vicilin 47k	KIW84_033460, KIW84_033463, KIW84_033464, vicK	tr|A0A9D4XW11|A0A9D4XW11_PEA, tr|A0A9D4XXP8|A0A9D4XXP8_PEA, tr|A0A9D4Y0R4|A0A9D4Y0R4_PEA, tr|A0A9D4Y1E5|A0A9D4Y1E5_PEA, tr|A0A9D5AZZ3|A0A9D5AZZ3_PEA, tr|A0A9D5B356|A0A9D5B356_PEA, tr|Q43626|Q43626_PEA	0.0	0.0	0.0	0.0	0.0	0.0	0.0	0.0	0.0	0.0	0.0	0.0	0.0	0.0	0.0	0.0
H0656_2p_IonOpt11_PRC-6481_Weiland_TMT-DDA-5.27729.27729.3	C:\FragPipe\Data\AM\PRC-6481\Output\interact-H0656_2p_IonOpt11_PRC-6481_Weiland_TMT-DDA-5.pep.xml	AKAPVQAHFGELDNFVGFSDVTAAK		SEIADPAK.AKAPVQAHFGELDNFVGFSDVTAAK.AIEEKIKA	K	A	25	3	4318.1780	2619.3160	2619.3125	874.1126	874.1114	2618.3127	873.7782	0.9997	0.6908	2.6636	0.00000000000000	55.0600	16.7320	1.0000	2	1	184	208	3.3928668E7			1.00	true	tr|A0A9D4VWR4|A0A9D4VWR4_PEA	A0A9D4VWR4	A0A9D4VWR4_PEA	KIW84_075466	Dienelactone hydrolase domain-containing protein			0.0	0.0	0.0	0.0	0.0	0.0	0.0	0.0	0.0	0.0	0.0	0.0	0.0	0.0	0.0	0.0
H0656_2p_IonOpt11_PRC-6481_Weiland_TMT-DDA-5.27732.27732.2	C:\FragPipe\Data\AM\PRC-6481\Output\interact-H0656_2p_IonOpt11_PRC-6481_Weiland_TMT-DDA-5.pep.xml	IFENLQNYR	n[305]IFENLQNYR	QKFDQRSK.IFENLQNYR.LIEYKSKP	K	L	9	2	4318.5874	1499.8079	1499.8043	750.9112	750.9094	1499.8057	750.9101	-0.0013	0.9551	15.0798	0.00000009810221	27.2780	10.7210	1.0000	2	0	66	74	1.60077363E9	N-term(304.2072)		1.00	false	tr|A0A9D4X1R0|A0A9D4X1R0_PEA	A0A9D4X1R0	A0A9D4X1R0_PEA	KIW84_056028	Cupin type-1 domain-containing protein	KIW84_033460, KIW84_033461, KIW84_033462, KIW84_033464, KIW84_050644, KIW84_050647, KIW84_050649, KIW84_050650, KIW84_055578, KIW84_055583, KIW84_055587, KIW84_056125, vc-2, vicK	tr|A0A9D4WHZ2|A0A9D4WHZ2_PEA, tr|A0A9D4WKA7|A0A9D4WKA7_PEA, tr|A0A9D4WKG1|A0A9D4WKG1_PEA, tr|A0A9D4WM91|A0A9D4WM91_PEA, tr|A0A9D4WW22|A0A9D4WW22_PEA, tr|A0A9D4WX64|A0A9D4WX64_PEA, tr|A0A9D4WY90|A0A9D4WY90_PEA, tr|A0A9D4WYA0|A0A9D4WYA0_PEA, tr|A0A9D4WYE1|A0A9D4WYE1_PEA, tr|A0A9D4WZ10|A0A9D4WZ10_PEA, tr|A0A9D4X0V6|A0A9D4X0V6_PEA, tr|A0A9D4XVW8|A0A9D4XVW8_PEA, tr|A0A9D4XW11|A0A9D4XW11_PEA, tr|A0A9D4XWP6|A0A9D4XWP6_PEA, tr|A0A9D4XXP8|A0A9D4XXP8_PEA, tr|A0A9D4Y1E5|A0A9D4Y1E5_PEA, tr|A0A9D5AEW2|A0A9D5AEW2_PEA, tr|A0A9D5AGJ1|A0A9D5AGJ1_PEA, tr|A0A9D5AJY5|A0A9D5AJY5_PEA, tr|A0A9D5ALI9|A0A9D5ALI9_PEA, tr|A0A9D5AZZ3|A0A9D5AZZ3_PEA, tr|A0A9D5B356|A0A9D5B356_PEA, tr|D3VND9|D3VND9_PEA, tr|Q43626|Q43626_PEA	5107288.0	0.0	126892.41	591778.44	361216.97	1.8755516E7	0.0	7020430.5	4698104.0	0.0	6.770668E7	532458.06	935031.44	0.0	0.0	0.0
H0656_2p_IonOpt11_PRC-6481_Weiland_TMT-DDA-5.27733.27733.2	C:\FragPipe\Data\AM\PRC-6481\Output\interact-H0656_2p_IonOpt11_PRC-6481_Weiland_TMT-DDA-5.pep.xml	GIIGLVAEDR	n[305]GIIGLVAEDR	IIFNIKGR.GIIGLVAEDR.TERFNIEE	R	T	10	2	4318.7230	1345.7893	1345.7867	673.9019	673.9006	1345.7890	673.9018	-0.0022	0.9521	6.2504	0.00000000000043	33.9580	11.9330	1.0000	2	0	159	168	1.5466664E8	N-term(304.2072)		0.95	true	tr|O49927|O49927_PEA	O49927	O49927_PEA	p54	p54 protein			570338.1	0.0	14964.11	56379.11	58612.938	1136402.9	32356.025	273191.56	445387.2	0.0	6995477.0	147090.03	72728.64	0.0	0.0	0.0
H0656_2p_IonOpt11_PRC-6481_Weiland_TMT-DDA-5.27741.27741.2	C:\FragPipe\Data\AM\PRC-6481\Output\interact-H0656_2p_IonOpt11_PRC-6481_Weiland_TMT-DDA-5.pep.xml	NFLAGEEDNVISQVERPVK		INAENNER.NFLAGEEDNVISQVERPVK.EIAFPGSS	R	E	19	2	4319.8423	2145.0737	2145.0660	1073.5441	1073.5403	2143.0908	1072.5527	1.9751	0.6048	0.5545	0.00009252921000	20.3300	13.8490	0.9903	2	1	387	405	0			0.70	false	tr|D3VND9|D3VND9_PEA	D3VND9	D3VND9_PEA	vc-2	Vicilin 47k	KIW84_033460, KIW84_033463, KIW84_033464, vicK	tr|A0A9D4XW11|A0A9D4XW11_PEA, tr|A0A9D4XXP8|A0A9D4XXP8_PEA, tr|A0A9D4Y0R4|A0A9D4Y0R4_PEA, tr|A0A9D4Y1E5|A0A9D4Y1E5_PEA, tr|A0A9D5AZZ3|A0A9D5AZZ3_PEA, tr|A0A9D5B356|A0A9D5B356_PEA, tr|Q43626|Q43626_PEA	0.0	0.0	0.0	0.0	0.0	0.0	0.0	0.0	0.0	0.0	0.0	0.0	0.0	0.0	0.0	0.0
H0656_2p_IonOpt11_PRC-6481_Weiland_TMT-DDA-5.27743.27743.2	C:\FragPipe\Data\AM\PRC-6481\Output\interact-H0656_2p_IonOpt11_PRC-6481_Weiland_TMT-DDA-5.pep.xml	AIVIVTVTEGKGDFELVGQR		IIPNYNSR.AIVIVTVTEGKGDFELVGQR.NENQGKEN	R	N	20	2	4320.1170	2130.1697	2130.1687	1066.0921	1066.0916	2130.1685	1066.0915	0.0002	0.9000	3.5119	0.00000000000000	53.2900	14.1860	1.0000	2	1	302	321	3.024558E7			1.00	false	tr|D3VND9|D3VND9_PEA	D3VND9	D3VND9_PEA	vc-2	Vicilin 47k	KIW84_033460, KIW84_033463, KIW84_033464, vicK	tr|A0A9D4XW11|A0A9D4XW11_PEA, tr|A0A9D4XXP8|A0A9D4XXP8_PEA, tr|A0A9D4Y0R4|A0A9D4Y0R4_PEA, tr|A0A9D4Y1E5|A0A9D4Y1E5_PEA, tr|A0A9D5AZZ3|A0A9D5AZZ3_PEA, tr|A0A9D5B356|A0A9D5B356_PEA, tr|Q43626|Q43626_PEA	0.0	0.0	0.0	0.0	0.0	0.0	0.0	0.0	0.0	0.0	0.0	0.0	0.0	0.0	0.0	0.0
H0656_2p_IonOpt11_PRC-6481_Weiland_TMT-DDA-5.27744.27744.3	C:\FragPipe\Data\AM\PRC-6481\Output\interact-H0656_2p_IonOpt11_PRC-6481_Weiland_TMT-DDA-5.pep.xml	NFLAGEEDNVISQIQKPVK	NFLAGEEDNVISQIQK[432]PVK	INAENNQR.NFLAGEEDNVISQIQKPVK.DITFPGSA	R	D	19	3	4320.2534	2433.3296	2433.3262	812.1171	812.1160	2432.3235	811.7818	1.0026	0.7241	0.5469	0.00000000000000	44.9260	39.1860	1.0000	2	1	396	414	1.4375352E8	16K(304.2072)		0.95	false	tr|A0A9D4WHZ2|A0A9D4WHZ2_PEA	A0A9D4WHZ2	A0A9D4WHZ2_PEA	KIW84_050644	Cupin type-1 domain-containing protein	KIW84_050646, KIW84_050650	tr|A0A9D4WJU6|A0A9D4WJU6_PEA, tr|A0A9D5AEW2|A0A9D5AEW2_PEA	28352.066	2209.1877	2831.668	8425.011	6463.036	168919.12	4224.37	60846.773	35663.74	9506.641	500274.8	16431.377	14589.198	0.0	0.0	0.0
H0656_2p_IonOpt11_PRC-6481_Weiland_TMT-DDA-5.27748.27748.3	C:\FragPipe\Data\AM\PRC-6481\Output\interact-H0656_2p_IonOpt11_PRC-6481_Weiland_TMT-DDA-5.pep.xml	IFENLQNYRLLEYK		QKFDQRSK.IFENLQNYRLLEYK.SKPHTIFI	K	S	14	3	4320.8003	1842.9536	1842.9509	615.3251	615.3242	1841.9675	614.9964	0.9834	0.5777	0.5388	0.00000000557560	28.8240	13.0180	1.0000	2	1	66	79	0			1.00	false	tr|A0A9D4X1R0|A0A9D4X1R0_PEA	A0A9D4X1R0	A0A9D4X1R0_PEA	KIW84_056028	Cupin type-1 domain-containing protein	KIW84_033460, KIW84_033461, KIW84_033462, KIW84_033464, KIW84_050644, KIW84_050647, KIW84_050649, KIW84_050650, KIW84_055578, KIW84_055583, KIW84_055587, KIW84_056125, vc-2, vicK	tr|A0A9D4WHZ2|A0A9D4WHZ2_PEA, tr|A0A9D4WKA7|A0A9D4WKA7_PEA, tr|A0A9D4WKG1|A0A9D4WKG1_PEA, tr|A0A9D4WM91|A0A9D4WM91_PEA, tr|A0A9D4WW22|A0A9D4WW22_PEA, tr|A0A9D4WX64|A0A9D4WX64_PEA, tr|A0A9D4WY90|A0A9D4WY90_PEA, tr|A0A9D4WYA0|A0A9D4WYA0_PEA, tr|A0A9D4WYE1|A0A9D4WYE1_PEA, tr|A0A9D4WZ10|A0A9D4WZ10_PEA, tr|A0A9D4X0V6|A0A9D4X0V6_PEA, tr|A0A9D4XVW8|A0A9D4XVW8_PEA, tr|A0A9D4XW11|A0A9D4XW11_PEA, tr|A0A9D4XWP6|A0A9D4XWP6_PEA, tr|A0A9D4XXP8|A0A9D4XXP8_PEA, tr|A0A9D4Y1E5|A0A9D4Y1E5_PEA, tr|A0A9D5AEW2|A0A9D5AEW2_PEA, tr|A0A9D5AGJ1|A0A9D5AGJ1_PEA, tr|A0A9D5AJY5|A0A9D5AJY5_PEA, tr|A0A9D5ALI9|A0A9D5ALI9_PEA, tr|A0A9D5AZZ3|A0A9D5AZZ3_PEA, tr|A0A9D5B356|A0A9D5B356_PEA, tr|D3VND9|D3VND9_PEA, tr|Q43626|Q43626_PEA	0.0	0.0	0.0	0.0	0.0	0.0	0.0	0.0	0.0	0.0	0.0	0.0	0.0	0.0	0.0	0.0
H0656_2p_IonOpt11_PRC-6481_Weiland_TMT-DDA-5.27753.27753.2	C:\FragPipe\Data\AM\PRC-6481\Output\interact-H0656_2p_IonOpt11_PRC-6481_Weiland_TMT-DDA-5.pep.xml	GIIPLEN	n[305]GIIPLEN	IDYWPSIR.GIIPLEN.	R	-	7	2	4321.5150	1058.6299	1058.6284	530.3222	530.3215	1058.6296	530.3221	-0.0012	0.9116	6.3334	0.00000007408275	18.0270	9.6350	0.9977	2	0	225	231	2.95005472E8	N-term(304.2072)		0.99	false	tr|A0A9D5BIC6|A0A9D5BIC6_PEA	A0A9D5BIC6	A0A9D5BIC6_PEA	KIW84_012699	Albumin-2	KIW84_012700	tr|A0A9D5BII4|A0A9D5BII4_PEA	387794.72	0.0	19580.63	43863.727	17479.217	346150.8	12959.022	86870.53	78912.42	0.0	685841.44	81770.48	23431.762	0.0	0.0	0.0
H0656_2p_IonOpt11_PRC-6481_Weiland_TMT-DDA-5.27762.27762.2	C:\FragPipe\Data\AM\PRC-6481\Output\interact-H0656_2p_IonOpt11_PRC-6481_Weiland_TMT-DDA-5.pep.xml	STGFGLIYDSVENAK		RTHFGGGK.STGFGLIYDSVENAK.KYEPKYRI	K	K	15	2	4322.7380	1600.7831	1600.7810	801.3988	801.3978	1599.7780	800.8963	1.0030	0.5449	0.5530	0.00000000000031	38.7930	13.8260	1.0000	2	0	71	85	9.9064896E7			0.84	true	tr|A0A9D4WAW9|A0A9D4WAW9_PEA	A0A9D4WAW9	A0A9D4WAW9_PEA	KIW84_063972	40S ribosomal protein S24			0.0	0.0	0.0	0.0	0.0	0.0	0.0	0.0	0.0	0.0	0.0	0.0	0.0	0.0	0.0	0.0
H0656_2p_IonOpt11_PRC-6481_Weiland_TMT-DDA-5.27763.27763.3	C:\FragPipe\Data\AM\PRC-6481\Output\interact-H0656_2p_IonOpt11_PRC-6481_Weiland_TMT-DDA-5.pep.xml	IINSDNVQEAARETEGYFIK		ARIGDDVK.IINSDNVQEAARETEGYFIK.SGIVTVIK	K	S	20	3	4322.8735	2296.1410	2296.1343	766.3876	766.3854	2296.1333	766.3850	0.0009	0.5703	2.9682	0.00000000000001	41.8370	13.8070	1.0000	2	1	479	498	1.5130344E7			0.89	false	tr|A0A9D5AFT4|A0A9D5AFT4_PEA	A0A9D5AFT4	A0A9D5AFT4_PEA	KIW84_053106	Glucose-1-phosphate adenylyltransferase	agpS2	tr|Q43816|Q43816_PEA	0.0	0.0	0.0	0.0	0.0	0.0	0.0	0.0	0.0	0.0	0.0	0.0	0.0	0.0	0.0	0.0
H0656_2p_IonOpt11_PRC-6481_Weiland_TMT-DDA-5.27772.27772.4	C:\FragPipe\Data\AM\PRC-6481\Output\interact-H0656_2p_IonOpt11_PRC-6481_Weiland_TMT-DDA-5.pep.xml	NFLAGEEDNVISQIQKPVK	NFLAGEEDNVISQIQK[432]PVK	INAENNQR.NFLAGEEDNVISQIQKPVK.DITFPGSA	R	D	19	4	4324.1270	2433.3308	2433.3271	609.3400	609.3391	2432.3235	609.0882	1.0036	0.7996	0.4823	0.00000000000000	44.8910	39.6670	1.0000	2	1	396	414	5934328.5	16K(304.2072)		0.85	false	tr|A0A9D4WHZ2|A0A9D4WHZ2_PEA	A0A9D4WHZ2	A0A9D4WHZ2_PEA	KIW84_050644	Cupin type-1 domain-containing protein	KIW84_050646, KIW84_050650	tr|A0A9D4WJU6|A0A9D4WJU6_PEA, tr|A0A9D5AEW2|A0A9D5AEW2_PEA	18389.688	0.0	3138.844	4745.5073	3611.6646	87519.17	2811.5986	26959.408	17898.096	5050.415	234630.67	8844.744	9708.513	0.0	0.0	0.0
H0656_2p_IonOpt11_PRC-6481_Weiland_TMT-DDA-5.27779.27779.2	C:\FragPipe\Data\AM\PRC-6481\Output\interact-H0656_2p_IonOpt11_PRC-6481_Weiland_TMT-DDA-5.pep.xml	FFEITPEK	n[305]FFEITPEK	IYSNEFGK.FFEITPEK.NPQIQDID	K	N	8	2	4325.1143	1313.7207	1313.7178	657.8676	657.8662	1313.7191	657.8668	-0.0013	0.9418	11.5378	0.00001949905000	22.4480	11.4460	0.9992	2	0	270	277	3.14374374E9	N-term(304.2072)		0.95	false	tr|A0A9D4WW22|A0A9D4WW22_PEA	A0A9D4WW22	A0A9D4WW22_PEA	KIW84_055578	Cupin type-1 domain-containing protein	KIW84_033460, KIW84_033461, KIW84_033464, KIW84_055579, KIW84_055583, KIW84_055587, vc-2, vicK	tr|A0A9D4WX64|A0A9D4WX64_PEA, tr|A0A9D4WY90|A0A9D4WY90_PEA, tr|A0A9D4WYA0|A0A9D4WYA0_PEA, tr|A0A9D4WYE1|A0A9D4WYE1_PEA, tr|A0A9D4WZ10|A0A9D4WZ10_PEA, tr|A0A9D4X0V6|A0A9D4X0V6_PEA, tr|A0A9D4XVW8|A0A9D4XVW8_PEA, tr|A0A9D4XW11|A0A9D4XW11_PEA, tr|A0A9D4XXP8|A0A9D4XXP8_PEA, tr|A0A9D4Y1E5|A0A9D4Y1E5_PEA, tr|A0A9D5AFY5|A0A9D5AFY5_PEA, tr|A0A9D5ALI9|A0A9D5ALI9_PEA, tr|A0A9D5AZZ3|A0A9D5AZZ3_PEA, tr|A0A9D5B356|A0A9D5B356_PEA, tr|D3VND9|D3VND9_PEA, tr|Q43626|Q43626_PEA	630494.56	0.0	0.0	96118.98	125850.17	3477383.8	0.0	1615216.0	963339.3	0.0	1.050757E7	246856.17	126763.77	0.0	0.0	0.0
H0656_2p_IonOpt11_PRC-6481_Weiland_TMT-DDA-5.27781.27781.3	C:\FragPipe\Data\AM\PRC-6481\Output\interact-H0656_2p_IonOpt11_PRC-6481_Weiland_TMT-DDA-5.pep.xml	HVVFGQVIEGLNVVK		KTEWIDGK.HVVFGQVIEGLNVVK.DIEKVGSG	K	D	15	3	4325.3853	1636.9333	1636.9297	546.6517	546.6505	1636.9299	546.6506	-0.0002	0.8114	0.4545	0.00000000000542	37.5730	13.6590	1.0000	2	0	133	147	8.7715152E7			0.95	false	tr|A0A9D4VQB0|A0A9D4VQB0_PEA	A0A9D4VQB0	A0A9D4VQB0_PEA	KIW84_074055	Peptidyl-prolyl cis-trans isomerase	KIW84_061324	tr|A0A9D5A6M9|A0A9D5A6M9_PEA	0.0	0.0	0.0	0.0	0.0	0.0	0.0	0.0	0.0	0.0	0.0	0.0	0.0	0.0	0.0	0.0
H0656_2p_IonOpt11_PRC-6481_Weiland_TMT-DDA-5.27782.27782.2	C:\FragPipe\Data\AM\PRC-6481\Output\interact-H0656_2p_IonOpt11_PRC-6481_Weiland_TMT-DDA-5.pep.xml	HVVFGQVIEGLNVVK		KTEWIDGK.HVVFGQVIEGLNVVK.DIEKVGSG	K	D	15	2	4325.5215	1636.9344	1636.9315	819.4745	819.4730	1636.9299	819.4722	0.0015	0.7751	0.4523	0.00000000000000	59.5160	16.1440	1.0000	2	0	133	147	3.2846968E7			0.78	false	tr|A0A9D4VQB0|A0A9D4VQB0_PEA	A0A9D4VQB0	A0A9D4VQB0_PEA	KIW84_074055	Peptidyl-prolyl cis-trans isomerase	KIW84_061324	tr|A0A9D5A6M9|A0A9D5A6M9_PEA	0.0	0.0	0.0	0.0	0.0	0.0	0.0	0.0	0.0	0.0	0.0	0.0	0.0	0.0	0.0	0.0
H0656_2p_IonOpt11_PRC-6481_Weiland_TMT-DDA-5.27783.27783.2	C:\FragPipe\Data\AM\PRC-6481\Output\interact-H0656_2p_IonOpt11_PRC-6481_Weiland_TMT-DDA-5.pep.xml	IFENLQNYRLLEYK		QKFDQRSK.IFENLQNYRLLEYK.SKPHTIFI	K	S	14	2	4325.6590	1842.9578	1842.9553	922.4862	922.4849	1841.9675	921.9910	0.9877	0.6385	0.4578	0.00067019500000	25.1230	19.5330	0.9950	2	1	66	79	8527574.0			1.00	false	tr|A0A9D4X1R0|A0A9D4X1R0_PEA	A0A9D4X1R0	A0A9D4X1R0_PEA	KIW84_056028	Cupin type-1 domain-containing protein	KIW84_033460, KIW84_033461, KIW84_033462, KIW84_033464, KIW84_050644, KIW84_050647, KIW84_050649, KIW84_050650, KIW84_055578, KIW84_055583, KIW84_055587, KIW84_056125, vc-2, vicK	tr|A0A9D4WHZ2|A0A9D4WHZ2_PEA, tr|A0A9D4WKA7|A0A9D4WKA7_PEA, tr|A0A9D4WKG1|A0A9D4WKG1_PEA, tr|A0A9D4WM91|A0A9D4WM91_PEA, tr|A0A9D4WW22|A0A9D4WW22_PEA, tr|A0A9D4WX64|A0A9D4WX64_PEA, tr|A0A9D4WY90|A0A9D4WY90_PEA, tr|A0A9D4WYA0|A0A9D4WYA0_PEA, tr|A0A9D4WYE1|A0A9D4WYE1_PEA, tr|A0A9D4WZ10|A0A9D4WZ10_PEA, tr|A0A9D4X0V6|A0A9D4X0V6_PEA, tr|A0A9D4XVW8|A0A9D4XVW8_PEA, tr|A0A9D4XW11|A0A9D4XW11_PEA, tr|A0A9D4XWP6|A0A9D4XWP6_PEA, tr|A0A9D4XXP8|A0A9D4XXP8_PEA, tr|A0A9D4Y1E5|A0A9D4Y1E5_PEA, tr|A0A9D5AEW2|A0A9D5AEW2_PEA, tr|A0A9D5AGJ1|A0A9D5AGJ1_PEA, tr|A0A9D5AJY5|A0A9D5AJY5_PEA, tr|A0A9D5ALI9|A0A9D5ALI9_PEA, tr|A0A9D5AZZ3|A0A9D5AZZ3_PEA, tr|A0A9D5B356|A0A9D5B356_PEA, tr|D3VND9|D3VND9_PEA, tr|Q43626|Q43626_PEA	0.0	0.0	0.0	0.0	0.0	0.0	0.0	0.0	0.0	0.0	0.0	0.0	0.0	0.0	0.0	0.0
H0656_2p_IonOpt11_PRC-6481_Weiland_TMT-DDA-5.27786.27786.4	C:\FragPipe\Data\AM\PRC-6481\Output\interact-H0656_2p_IonOpt11_PRC-6481_Weiland_TMT-DDA-5.pep.xml	IYDYDVYNDLGNPDSGENHARPVLGGSETYPYPR	n[305]IYDYDVYNDLGNPDSGENHARPVLGGSETYPYPR	GERKEWER.IYDYDVYNDLGNPDSGENHARPVLGGSETYPYPR.RGRTGRKP	R	R	34	4	4326.0690	4148.9653	4148.9614	1038.2486	1038.2476	4146.9520	1037.7453	2.0092	0.8453	4.0871	0.00000000000000	87.3640	33.6210	1.0000	2	1	226	259	1.64291792E8	N-term(304.2072)		1.00	false	tr|A0A9D4X642|A0A9D4X642_PEA	A0A9D4X642	A0A9D4X642_PEA	KIW84_058025	Lipoxygenase (Fragment)		tr|A0A9D4X7R9|A0A9D4X7R9_PEA	346682.47	0.0	24327.184	24890.252	7658.689	554481.06	0.0	84042.9	70155.38	16024.128	776321.44	33168.555	24964.031	0.0	0.0	0.0
H0656_2p_IonOpt11_PRC-6481_Weiland_TMT-DDA-5.27788.27788.3	C:\FragPipe\Data\AM\PRC-6481\Output\interact-H0656_2p_IonOpt11_PRC-6481_Weiland_TMT-DDA-5.pep.xml	LPAGTIAYLANRDDNEDLR	n[305]LPAGTIAYLANRDDNEDLR	IERGDTIK.LPAGTIAYLANRDDNEDLR.VIDIAIPV	K	V	19	3	4326.3420	2422.2660	2422.2676	808.4293	808.4298	2420.2620	807.7613	2.0056	0.8841	6.4113	0.00000001086245	29.8640	13.0920	1.0000	2	1	123	141	1.6761514E7	N-term(304.2072)		0.85	false	tr|D3VND9|D3VND9_PEA	D3VND9	D3VND9_PEA	vc-2	Vicilin 47k	KIW84_033460, KIW84_033461, KIW84_033462, KIW84_033464, vicK	tr|A0A9D4XVW8|A0A9D4XVW8_PEA, tr|A0A9D4XW11|A0A9D4XW11_PEA, tr|A0A9D4XWP6|A0A9D4XWP6_PEA, tr|A0A9D4XXP8|A0A9D4XXP8_PEA, tr|A0A9D4Y1E5|A0A9D4Y1E5_PEA, tr|A0A9D5AZZ3|A0A9D5AZZ3_PEA, tr|A0A9D5B356|A0A9D5B356_PEA, tr|Q43626|Q43626_PEA	18807.23	0.0	4042.7324	8113.3174	5964.6035	26913.963	5581.145	19202.662	33919.113	11988.194	328411.12	25856.104	19817.941	0.0	0.0	0.0
H0656_2p_IonOpt11_PRC-6481_Weiland_TMT-DDA-5.27793.27793.3	C:\FragPipe\Data\AM\PRC-6481\Output\interact-H0656_2p_IonOpt11_PRC-6481_Weiland_TMT-DDA-5.pep.xml	LDALEPDNRIESEGGLIETWNPNNK		QNECQIER.LDALEPDNRIESEGGLIETWNPNNK.QFRCAGVA	R	Q	25	3	4327.1133	2825.3710	2825.3755	942.7976	942.7991	2823.3674	942.1297	2.0080	0.6428	1.0695	0.00000000001026	42.6820	17.1490	1.0000	2	1	36	60	4994836.5			0.89	false	tr|A0A9D4XSA2|A0A9D4XSA2_PEA	A0A9D4XSA2	A0A9D4XSA2_PEA	KIW84_032043	Cupin type-1 domain-containing protein	KIW84_032044, KIW84_032047	tr|A0A9D4XTX0|A0A9D4XTX0_PEA, tr|A0A9D4XWZ6|A0A9D4XWZ6_PEA	0.0	0.0	0.0	0.0	0.0	0.0	0.0	0.0	0.0	0.0	0.0	0.0	0.0	0.0	0.0	0.0
H0656_2p_IonOpt11_PRC-6481_Weiland_TMT-DDA-5.27795.27795.4	C:\FragPipe\Data\AM\PRC-6481\Output\interact-H0656_2p_IonOpt11_PRC-6481_Weiland_TMT-DDA-5.pep.xml	ATPGEVLANAFGLRHSQVAQIK		SHVNQVFR.ATPGEVLANAFGLRHSQVAQIK.SNGNRGPI	R	S	22	4	4327.3823	2306.2588	2306.2551	577.5720	577.5711	2306.2493	577.5696	0.0058	0.5902	1.9253	0.00000000001235	38.4240	15.7650	1.0000	2	1	531	552	7.8988272E7			0.77	false	tr|A0A9D4W9W0|A0A9D4W9W0_PEA	A0A9D4W9W0	A0A9D4W9W0_PEA	KIW84_063801	Cupin type-1 domain-containing protein		tr|A0A9D4WCL6|A0A9D4WCL6_PEA	0.0	0.0	0.0	0.0	0.0	0.0	0.0	0.0	0.0	0.0	0.0	0.0	0.0	0.0	0.0	0.0
H0656_2p_IonOpt11_PRC-6481_Weiland_TMT-DDA-5.27798.27798.3	C:\FragPipe\Data\AM\PRC-6481\Output\interact-H0656_2p_IonOpt11_PRC-6481_Weiland_TMT-DDA-5.pep.xml	MIPTKPMVVETFAEYPPLGR	M[147]IPTK[432]PM[147]VVETFAEYPPLGR	NGDAGMVK.MIPTKPMVVETFAEYPPLGR.FAVRDMRQ	K	F	20	3	4327.7886	2613.3862	2613.3843	872.1360	872.1354	2611.3713	871.4644	2.0129	0.9512	0.4296	0.00000006689922	32.7600	17.9980	1.0000	2	1	392	411	1.10584144E8	1M(15.9949),5K(304.2072),7M(15.9949)		0.90	false	tr|A0A9D5BGR0|A0A9D5BGR0_PEA	A0A9D5BGR0	A0A9D5BGR0_PEA	KIW84_012118	Elongation factor 1-alpha		tr|A0A9D5BGT4|A0A9D5BGT4_PEA	48905.6	0.0	6086.031	13840.296	8875.273	111185.26	5193.231	52518.426	23148.064	7466.902	81059.71	19597.852	8312.148	0.0	0.0	0.0
H0656_2p_IonOpt11_PRC-6481_Weiland_TMT-DDA-5.27807.27807.3	C:\FragPipe\Data\AM\PRC-6481\Output\interact-H0656_2p_IonOpt11_PRC-6481_Weiland_TMT-DDA-5.pep.xml	VETGVVKPGMLVTFAPTGLTTEVK	VETGVVKPGM[147]LVTFAPTGLTTEVK	IGTVPVGR.VETGVVKPGMLVTFAPTGLTTEVK.SVEMHHEA	R	S	24	3	4329.0460	2489.3545	2489.3500	830.7921	830.7906	2489.3450	830.7889	0.0051	0.6551	3.4068	0.00000000000000	50.5490	18.1750	1.0000	2	1	255	278	1.86881776E8	10M(15.9949)		0.84	false	tr|A0A9D5BGR0|A0A9D5BGR0_PEA	A0A9D5BGR0	A0A9D5BGR0_PEA	KIW84_012118	Elongation factor 1-alpha		tr|A0A9D5BGT4|A0A9D5BGT4_PEA	0.0	0.0	0.0	0.0	0.0	0.0	0.0	0.0	0.0	0.0	0.0	0.0	0.0	0.0	0.0	0.0
H0656_2p_IonOpt11_PRC-6481_Weiland_TMT-DDA-5.27809.27809.2	C:\FragPipe\Data\AM\PRC-6481\Output\interact-H0656_2p_IonOpt11_PRC-6481_Weiland_TMT-DDA-5.pep.xml	TVTSLDLPVLR		NPEAGRIK.TVTSLDLPVLR.WIKISAEH	K	W	11	2	4329.3160	1212.7106	1212.7083	607.3626	607.3614	1212.7078	607.3612	0.0004	0.6811	0.3975	0.00000071945650	27.2670	11.5530	1.0000	2	0	368	378	2.38387942E9			0.89	false	tr|A0A9D5AY78|A0A9D5AY78_PEA	A0A9D5AY78	A0A9D5AY78_PEA	KIW84_032040	Legumin A2	KIW84_032043, KIW84_032044, KIW84_032047	tr|A0A9D4XSA2|A0A9D4XSA2_PEA, tr|A0A9D4XTX0|A0A9D4XTX0_PEA, tr|A0A9D4XWZ6|A0A9D4XWZ6_PEA	0.0	0.0	0.0	0.0	0.0	0.0	0.0	0.0	0.0	0.0	0.0	0.0	0.0	0.0	0.0	0.0
H0656_2p_IonOpt11_PRC-6481_Weiland_TMT-DDA-5.27818.27818.2	C:\FragPipe\Data\AM\PRC-6481\Output\interact-H0656_2p_IonOpt11_PRC-6481_Weiland_TMT-DDA-5.pep.xml	NILEASFNTDYEEIEK		SIISGFSK.NILEASFNTDYEEIEK.IIIEEHEK	K	I	16	2	4330.5790	1913.8965	1913.8918	957.9555	957.9532	1913.8893	957.9519	0.0025	0.6375	3.4192	0.00000000006313	40.6940	12.2750	1.0000	2	0	180	195	5.0661632E9			1.00	false	tr|A0A9D4X1R0|A0A9D4X1R0_PEA	A0A9D4X1R0	A0A9D4X1R0_PEA	KIW84_056028	Cupin type-1 domain-containing protein	KIW84_050644, KIW84_050647, KIW84_050649, KIW84_050650, KIW84_055578, KIW84_055579, KIW84_055583, KIW84_055587, KIW84_056125	tr|A0A9D4WHZ2|A0A9D4WHZ2_PEA, tr|A0A9D4WKA7|A0A9D4WKA7_PEA, tr|A0A9D4WKG1|A0A9D4WKG1_PEA, tr|A0A9D4WM91|A0A9D4WM91_PEA, tr|A0A9D4WW22|A0A9D4WW22_PEA, tr|A0A9D4WX64|A0A9D4WX64_PEA, tr|A0A9D4WY90|A0A9D4WY90_PEA, tr|A0A9D4WYA0|A0A9D4WYA0_PEA, tr|A0A9D4WYE1|A0A9D4WYE1_PEA, tr|A0A9D4WZ10|A0A9D4WZ10_PEA, tr|A0A9D4X0V6|A0A9D4X0V6_PEA, tr|A0A9D5AEW2|A0A9D5AEW2_PEA, tr|A0A9D5AFY5|A0A9D5AFY5_PEA, tr|A0A9D5AGJ1|A0A9D5AGJ1_PEA, tr|A0A9D5ALI9|A0A9D5ALI9_PEA	0.0	0.0	0.0	0.0	0.0	0.0	0.0	0.0	0.0	0.0	0.0	0.0	0.0	0.0	0.0	0.0
H0656_2p_IonOpt11_PRC-6481_Weiland_TMT-DDA-5.27820.27820.3	C:\FragPipe\Data\AM\PRC-6481\Output\interact-H0656_2p_IonOpt11_PRC-6481_Weiland_TMT-DDA-5.pep.xml	AIVIVTVTEGKGDFELVGQR		IIPNYNSR.AIVIVTVTEGKGDFELVGQR.NENQGKEN	R	N	20	3	4330.8506	2130.1768	2130.1687	711.0662	711.0635	2130.1685	711.0634	0.0002	0.7587	3.3331	0.00000000000002	47.3870	14.1090	1.0000	2	1	302	321	3.9291776E8			0.97	false	tr|D3VND9|D3VND9_PEA	D3VND9	D3VND9_PEA	vc-2	Vicilin 47k	KIW84_033460, KIW84_033463, KIW84_033464, vicK	tr|A0A9D4XW11|A0A9D4XW11_PEA, tr|A0A9D4XXP8|A0A9D4XXP8_PEA, tr|A0A9D4Y0R4|A0A9D4Y0R4_PEA, tr|A0A9D4Y1E5|A0A9D4Y1E5_PEA, tr|A0A9D5AZZ3|A0A9D5AZZ3_PEA, tr|A0A9D5B356|A0A9D5B356_PEA, tr|Q43626|Q43626_PEA	0.0	0.0	0.0	0.0	0.0	0.0	0.0	0.0	0.0	0.0	0.0	0.0	0.0	0.0	0.0	0.0
H0656_2p_IonOpt11_PRC-6481_Weiland_TMT-DDA-5.27831.27831.2	C:\FragPipe\Data\AM\PRC-6481\Output\interact-H0656_2p_IonOpt11_PRC-6481_Weiland_TMT-DDA-5.pep.xml	SYGVLIPDQGIALR		DVTKSISK.SYGVLIPDQGIALR.GIFIIDKE	K	G	14	2	4332.4346	1500.8317	1500.8068	751.4231	751.4107	1500.8300	751.4223	-0.0231	0.7888	3.3524	0.00000000371466	31.9840	19.6490	1.0000	2	0	180	193	380994.12			0.77	true	tr|A0A9D4XUG1|A0A9D4XUG1_PEA	A0A9D4XUG1	A0A9D4XUG1_PEA	KIW84_031243	thioredoxin-dependent peroxiredoxin (Fragment)			0.0	0.0	0.0	0.0	0.0	0.0	0.0	0.0	0.0	0.0	0.0	0.0	0.0	0.0	0.0	0.0
H0656_2p_IonOpt11_PRC-6481_Weiland_TMT-DDA-5.27833.27833.4	C:\FragPipe\Data\AM\PRC-6481\Output\interact-H0656_2p_IonOpt11_PRC-6481_Weiland_TMT-DDA-5.pep.xml	AILTVLKPNDRDSFNLER	n[305]AILTVLKPNDRDSFNLER	IIVVISGK.AILTVLKPNDRDSFNLER.GDTIKIPA	K	G	18	4	4332.7046	2404.3510	2404.3438	602.0950	602.0932	2404.3396	602.0922	0.0041	0.9477	7.4857	0.00000000000000	49.6000	49.5750	1.0000	2	2	104	121	2.41574608E8	N-term(304.2072)		0.98	false	tr|A0A9D5AEW2|A0A9D5AEW2_PEA	A0A9D5AEW2	A0A9D5AEW2_PEA	KIW84_050650	Cupin type-1 domain-containing protein	KIW84_050649	tr|A0A9D4WKA7|A0A9D4WKA7_PEA, tr|A0A9D4WKG1|A0A9D4WKG1_PEA	27673.225	6563.8955	7302.6323	14718.739	9372.293	37394.555	8575.68	22760.076	33020.055	15900.983	230806.98	16678.268	17290.023	0.0	0.0	0.0
H0656_2p_IonOpt11_PRC-6481_Weiland_TMT-DDA-5.27834.27834.2	C:\FragPipe\Data\AM\PRC-6481\Output\interact-H0656_2p_IonOpt11_PRC-6481_Weiland_TMT-DDA-5.pep.xml	IPQTTLELVLDK		IGTINREK.IPQTTLELVLDK.EFEISHSS	K	E	12	2	4332.8403	1368.7950	1368.7875	685.4048	685.4010	1368.7864	685.4005	0.0011	0.6451	4.8567	0.00000002809486	27.1250	13.7270	1.0000	2	0	65	76	2957317.2			0.78	false	tr|A0A9D4X1F1|A0A9D4X1F1_PEA	A0A9D4X1F1	A0A9D4X1F1_PEA	KIW84_057156	C2H2-type domain-containing protein		tr|A0A9D4X544|A0A9D4X544_PEA	0.0	0.0	0.0	0.0	0.0	0.0	0.0	0.0	0.0	0.0	0.0	0.0	0.0	0.0	0.0	0.0
H0656_2p_IonOpt11_PRC-6481_Weiland_TMT-DDA-5.27836.27836.2	C:\FragPipe\Data\AM\PRC-6481\Output\interact-H0656_2p_IonOpt11_PRC-6481_Weiland_TMT-DDA-5.pep.xml	SLDEFLSGK	n[305]SLDEFLSGK	IHTEQGIK.SLDEFLSGK.TYISGDQI	K	T	9	2	4333.1110	1298.7092	1298.7065	650.3619	650.3605	1298.7041	650.3593	0.0024	0.9410	9.3947	0.00000218976500	30.5940	30.5940	0.9997	2	0	16	24	1.74386064E8	N-term(304.2072)		0.94	true	tr|A0A9D4Y628|A0A9D4Y628_PEA	A0A9D4Y628	A0A9D4Y628_PEA	KIW84_020638	Translation elongation factor EF1B beta/delta subunit guanine nucleotide exchange domain-containing protein			66950.8	3767.691	3898.6965	13288.759	9697.29	177690.62	8417.08	152292.67	56138.73	15042.319	282332.56	27394.924	17819.451	0.0	0.0	0.0
H0656_2p_IonOpt11_PRC-6481_Weiland_TMT-DDA-5.27840.27840.2	C:\FragPipe\Data\AM\PRC-6481\Output\interact-H0656_2p_IonOpt11_PRC-6481_Weiland_TMT-DDA-5.pep.xml	LVEIPYTASLGQTMNTLVANK	LVEIPYTASLGQTM[147]NTLVANK	DIMVNKKR.LVEIPYTASLGQTMNTLVANK.VVAVPVAA	R	V	21	2	4333.6606	2278.2060	2278.2031	1140.1103	1140.1088	2278.1877	1140.1011	0.0153	0.7026	4.8221	0.00003091047000	23.7920	13.4960	0.9981	2	0	37	57	4703246.0	14M(15.9949)		1.00	false	tr|A0A9D4X4N2|A0A9D4X4N2_PEA	A0A9D4X4N2	A0A9D4X4N2_PEA	KIW84_058323	CBS domain-containing protein		tr|A0A9D4X3J6|A0A9D4X3J6_PEA	0.0	0.0	0.0	0.0	0.0	0.0	0.0	0.0	0.0	0.0	0.0	0.0	0.0	0.0	0.0	0.0
H0656_2p_IonOpt11_PRC-6481_Weiland_TMT-DDA-5.27845.27845.3	C:\FragPipe\Data\AM\PRC-6481\Output\interact-H0656_2p_IonOpt11_PRC-6481_Weiland_TMT-DDA-5.pep.xml	IFENLQNYRLLEYK		QKFDQRSK.IFENLQNYRLLEYK.SKPHTIFI	K	S	14	3	4334.3745	1842.9602	1842.9529	615.3273	615.3249	1841.9675	614.9964	0.9853	0.5930	0.3125	0.00000710158500	24.1060	15.6870	1.0000	2	1	66	79	1.3177533E7			0.97	false	tr|A0A9D4X1R0|A0A9D4X1R0_PEA	A0A9D4X1R0	A0A9D4X1R0_PEA	KIW84_056028	Cupin type-1 domain-containing protein	KIW84_033460, KIW84_033461, KIW84_033462, KIW84_033464, KIW84_050644, KIW84_050647, KIW84_050649, KIW84_050650, KIW84_055578, KIW84_055583, KIW84_055587, KIW84_056125, vc-2, vicK	tr|A0A9D4WHZ2|A0A9D4WHZ2_PEA, tr|A0A9D4WKA7|A0A9D4WKA7_PEA, tr|A0A9D4WKG1|A0A9D4WKG1_PEA, tr|A0A9D4WM91|A0A9D4WM91_PEA, tr|A0A9D4WW22|A0A9D4WW22_PEA, tr|A0A9D4WX64|A0A9D4WX64_PEA, tr|A0A9D4WY90|A0A9D4WY90_PEA, tr|A0A9D4WYA0|A0A9D4WYA0_PEA, tr|A0A9D4WYE1|A0A9D4WYE1_PEA, tr|A0A9D4WZ10|A0A9D4WZ10_PEA, tr|A0A9D4X0V6|A0A9D4X0V6_PEA, tr|A0A9D4XVW8|A0A9D4XVW8_PEA, tr|A0A9D4XW11|A0A9D4XW11_PEA, tr|A0A9D4XWP6|A0A9D4XWP6_PEA, tr|A0A9D4XXP8|A0A9D4XXP8_PEA, tr|A0A9D4Y1E5|A0A9D4Y1E5_PEA, tr|A0A9D5AEW2|A0A9D5AEW2_PEA, tr|A0A9D5AGJ1|A0A9D5AGJ1_PEA, tr|A0A9D5AJY5|A0A9D5AJY5_PEA, tr|A0A9D5ALI9|A0A9D5ALI9_PEA, tr|A0A9D5AZZ3|A0A9D5AZZ3_PEA, tr|A0A9D5B356|A0A9D5B356_PEA, tr|D3VND9|D3VND9_PEA, tr|Q43626|Q43626_PEA	0.0	0.0	0.0	0.0	0.0	0.0	0.0	0.0	0.0	0.0	0.0	0.0	0.0	0.0	0.0	0.0
H0656_2p_IonOpt11_PRC-6481_Weiland_TMT-DDA-5.27846.27846.2	C:\FragPipe\Data\AM\PRC-6481\Output\interact-H0656_2p_IonOpt11_PRC-6481_Weiland_TMT-DDA-5.pep.xml	IIGVDLFSSR		ARVSGASR.IIGVDLFSSR.FEIAKKFG	R	F	10	2	4334.5100	1105.6162	1105.6134	553.8154	553.8140	1105.6130	553.8138	0.0003	0.7012	0.3585	0.00002057223000	23.8190	15.2450	0.9993	2	0	224	233	6.1460976E7			0.80	true	tr|A0A9D5AHH6|A0A9D5AHH6_PEA	A0A9D5AHH6	A0A9D5AHH6_PEA	KIW84_052486	Alcohol dehydrogenase			0.0	0.0	0.0	0.0	0.0	0.0	0.0	0.0	0.0	0.0	0.0	0.0	0.0	0.0	0.0	0.0
H0656_2p_IonOpt11_PRC-6481_Weiland_TMT-DDA-5.27849.27849.3	C:\FragPipe\Data\AM\PRC-6481\Output\interact-H0656_2p_IonOpt11_PRC-6481_Weiland_TMT-DDA-5.pep.xml	GSVLQILDKR	n[305]GSVLQILDK[432]R	HPQFIAGK.GSVLQILDKR.IVATSIGV	K	I	10	3	4334.9160	1736.0850	1736.0803	579.7023	579.7007	1736.0804	579.7007	-0.0001	0.8020	11.7008	0.00000019700920	30.3740	26.1920	1.0000	2	1	375	384	9658518.0	N-term(304.2072),9K(304.2072)		0.75	false	tr|A0A9D5BCZ9|A0A9D5BCZ9_PEA	A0A9D5BCZ9	A0A9D5BCZ9_PEA	KIW84_024656	Cupin type-1 domain-containing protein		tr|A0A9D4YG61|A0A9D4YG61_PEA, tr|A0A9D4YJV0|A0A9D4YJV0_PEA	239343.45	3313.0996	15872.39	16490.05	6491.7524	304012.6	5893.0796	39477.89	35597.613	0.0	550747.0	19196.914	17915.586	0.0	0.0	0.0
H0656_2p_IonOpt11_PRC-6481_Weiland_TMT-DDA-5.27852.27852.3	C:\FragPipe\Data\AM\PRC-6481\Output\interact-H0656_2p_IonOpt11_PRC-6481_Weiland_TMT-DDA-5.pep.xml	NFLAGEEDNVISQVERPVK		INAENNER.NFLAGEEDNVISQVERPVK.EIAFPGSS	R	E	19	3	4335.3213	2144.0972	2144.0960	715.7063	715.7059	2143.0908	715.3709	1.0051	0.5335	0.2965	0.00000229896100	24.6110	22.1930	0.9989	2	1	387	405	3.41747296E8			0.80	false	tr|D3VND9|D3VND9_PEA	D3VND9	D3VND9_PEA	vc-2	Vicilin 47k	KIW84_033460, KIW84_033463, KIW84_033464, vicK	tr|A0A9D4XW11|A0A9D4XW11_PEA, tr|A0A9D4XXP8|A0A9D4XXP8_PEA, tr|A0A9D4Y0R4|A0A9D4Y0R4_PEA, tr|A0A9D4Y1E5|A0A9D4Y1E5_PEA, tr|A0A9D5AZZ3|A0A9D5AZZ3_PEA, tr|A0A9D5B356|A0A9D5B356_PEA, tr|Q43626|Q43626_PEA	0.0	0.0	0.0	0.0	0.0	0.0	0.0	0.0	0.0	0.0	0.0	0.0	0.0	0.0	0.0	0.0
H0656_2p_IonOpt11_PRC-6481_Weiland_TMT-DDA-5.27855.27855.3	C:\FragPipe\Data\AM\PRC-6481\Output\interact-H0656_2p_IonOpt11_PRC-6481_Weiland_TMT-DDA-5.pep.xml	FSPDQQNLIFQGDGYTTK	n[305]FSPDQQNLIFQGDGYTTK	TTSFIITK.FSPDQQNLIFQGDGYTTK.EKITITKA	K	E	18	3	4335.7330	2362.1830	2362.1743	788.4016	788.3987	2362.1765	788.3994	-0.0022	0.9239	4.6228	0.00000000000000	40.5660	38.4550	1.0000	2	0	41	58	1.4785198E7	N-term(304.2072)		0.91	true	tr|A0A9D4VWI3|A0A9D4VWI3_PEA	A0A9D4VWI3	A0A9D4VWI3_PEA	KIW84_076447	Legume lectin domain-containing protein			25139.902	0.0	3796.9165	4968.0776	3865.1028	47573.27	2858.2214	35441.816	16051.246	7513.881	61837.47	12641.394	8142.967	0.0	0.0	0.0
H0656_2p_IonOpt11_PRC-6481_Weiland_TMT-DDA-5.27857.27857.2	C:\FragPipe\Data\AM\PRC-6481\Output\interact-H0656_2p_IonOpt11_PRC-6481_Weiland_TMT-DDA-5.pep.xml	STGFGLIYDSVENAK		RTHFGGGK.STGFGLIYDSVENAK.KYEPKYRI	K	K	15	2	4336.0390	1599.7815	1599.7792	800.8980	800.8969	1599.7780	800.8963	0.0012	0.5326	0.3313	0.00000000130801	28.9590	12.7470	1.0000	2	0	71	85	8.3106304E7			0.81	true	tr|A0A9D4WAW9|A0A9D4WAW9_PEA	A0A9D4WAW9	A0A9D4WAW9_PEA	KIW84_063972	40S ribosomal protein S24			0.0	0.0	0.0	0.0	0.0	0.0	0.0	0.0	0.0	0.0	0.0	0.0	0.0	0.0	0.0	0.0
H0656_2p_IonOpt11_PRC-6481_Weiland_TMT-DDA-5.27859.27859.3	C:\FragPipe\Data\AM\PRC-6481\Output\interact-H0656_2p_IonOpt11_PRC-6481_Weiland_TMT-DDA-5.pep.xml	LLHLSAQWVK	n[305]LLHLSAQWVK	SITIPVIK.LLHLSAQWVK.LYKDGIFM	K	L	10	3	4336.3096	1497.9020	1497.8892	500.3079	500.3037	1497.8992	500.3070	-0.0100	0.9568	10.6521	0.00000044547500	26.2550	14.5560	0.9991	2	0	422	431	6686583.0	N-term(304.2072)		0.96	true	tr|A0A9D4XTC5|A0A9D4XTC5_PEA	A0A9D4XTC5	A0A9D4XTC5_PEA	KIW84_032049	Cupin type-1 domain-containing protein			14528.237	6519.9077	4123.322	7619.5645	2066.6494	43631.465	2740.1165	30372.77	13065.591	4845.3105	103229.58	7266.7593	10669.106	0.0	0.0	0.0
H0656_2p_IonOpt11_PRC-6481_Weiland_TMT-DDA-5.27861.27861.2	C:\FragPipe\Data\AM\PRC-6481\Output\interact-H0656_2p_IonOpt11_PRC-6481_Weiland_TMT-DDA-5.pep.xml	GNLELLGLK	n[305]GNLELLGLK	VIIVNEGK.GNLELLGLK.NEQQERED	K	N	9	2	4336.5815	1259.7814	1259.7770	630.8980	630.8958	1259.7773	630.8959	-0.0003	0.9435	4.2671	0.00000092153540	30.4680	16.5830	1.0000	2	0	477	485	1.47283802E9	N-term(304.2072)		1.00	false	tr|Q9M3X6|Q9M3X6_PEA	Q9M3X6	Q9M3X6_PEA	cvc	Convicilin	KIW84_065582	tr|A0A9D5ACP5|A0A9D5ACP5_PEA	186954.97	0.0	0.0	288344.7	144303.8	9280027.0	0.0	4363538.5	1728531.9	0.0	3.0513434E7	0.0	218066.94	0.0	0.0	0.0
H0656_2p_IonOpt11_PRC-6481_Weiland_TMT-DDA-5.27862.27862.4	C:\FragPipe\Data\AM\PRC-6481\Output\interact-H0656_2p_IonOpt11_PRC-6481_Weiland_TMT-DDA-5.pep.xml	SNKFLTLFENENGHIRLLQR		RRNPFIFK.SNKFLTLFENENGHIRLLQR.FDKRSDIF	K	F	20	4	4336.7163	2428.3044	2428.2988	608.0834	608.0820	2428.2974	608.0816	0.0014	0.8254	0.2524	0.00000000000000	46.5730	14.0290	1.0000	2	2	207	226	1.0688128E8			0.95	true	tr|Q9M3X6|Q9M3X6_PEA	Q9M3X6	Q9M3X6_PEA	cvc	Convicilin			0.0	0.0	0.0	0.0	0.0	0.0	0.0	0.0	0.0	0.0	0.0	0.0	0.0	0.0	0.0	0.0
H0656_2p_IonOpt11_PRC-6481_Weiland_TMT-DDA-5.27864.27864.2	C:\FragPipe\Data\AM\PRC-6481\Output\interact-H0656_2p_IonOpt11_PRC-6481_Weiland_TMT-DDA-5.pep.xml	SDLFENLQNYR		IIQRFDKR.SDLFENLQNYR.LVEYRAKP	R	L	11	2	4336.9880	1398.6440	1398.6432	700.3293	700.3289	1397.6575	699.8360	0.9857	0.6055	2.0891	0.00199371700000	16.4850	13.1440	0.9659	2	0	231	241	3114742.2			0.48	false	tr|Q9M3X6|Q9M3X6_PEA	Q9M3X6	Q9M3X6_PEA	cvc	Convicilin	KIW84_065582	tr|A0A9D5ACP5|A0A9D5ACP5_PEA	0.0	0.0	0.0	0.0	0.0	0.0	0.0	0.0	0.0	0.0	0.0	0.0	0.0	0.0	0.0	0.0
H0656_2p_IonOpt11_PRC-6481_Weiland_TMT-DDA-5.27870.27870.2	C:\FragPipe\Data\AM\PRC-6481\Output\interact-H0656_2p_IonOpt11_PRC-6481_Weiland_TMT-DDA-5.pep.xml	FFEITPEK	n[305]FFEITPEK	IYSNEFGK.FFEITPEK.NPQIQDID	K	N	8	2	4337.8930	1313.7245	1313.7179	657.8695	657.8662	1313.7191	657.8668	-0.0012	0.9363	11.7508	0.00006648745000	22.4880	13.0240	0.9928	2	0	270	277	3.13836493E9	N-term(304.2072)		0.85	false	tr|A0A9D4WW22|A0A9D4WW22_PEA	A0A9D4WW22	A0A9D4WW22_PEA	KIW84_055578	Cupin type-1 domain-containing protein	KIW84_033460, KIW84_033461, KIW84_033464, KIW84_055579, KIW84_055583, KIW84_055587, vc-2, vicK	tr|A0A9D4WX64|A0A9D4WX64_PEA, tr|A0A9D4WY90|A0A9D4WY90_PEA, tr|A0A9D4WYA0|A0A9D4WYA0_PEA, tr|A0A9D4WYE1|A0A9D4WYE1_PEA, tr|A0A9D4WZ10|A0A9D4WZ10_PEA, tr|A0A9D4X0V6|A0A9D4X0V6_PEA, tr|A0A9D4XVW8|A0A9D4XVW8_PEA, tr|A0A9D4XW11|A0A9D4XW11_PEA, tr|A0A9D4XXP8|A0A9D4XXP8_PEA, tr|A0A9D4Y1E5|A0A9D4Y1E5_PEA, tr|A0A9D5AFY5|A0A9D5AFY5_PEA, tr|A0A9D5ALI9|A0A9D5ALI9_PEA, tr|A0A9D5AZZ3|A0A9D5AZZ3_PEA, tr|A0A9D5B356|A0A9D5B356_PEA, tr|D3VND9|D3VND9_PEA, tr|Q43626|Q43626_PEA	23957.902	3711.3901	5888.4004	14661.83	6613.1694	85034.78	4572.8003	44108.91	26243.473	11509.936	197901.56	15628.803	16162.805	0.0	0.0	0.0
H0656_2p_IonOpt11_PRC-6481_Weiland_TMT-DDA-5.27873.27873.5	C:\FragPipe\Data\AM\PRC-6481\Output\interact-H0656_2p_IonOpt11_PRC-6481_Weiland_TMT-DDA-5.pep.xml	SNKFLTLFENENGHIRLLQR		RRNPFIFK.SNKFLTLFENENGHIRLLQR.FDKRSDIF	K	F	20	5	4338.3010	2428.3003	2428.2976	486.6673	486.6668	2428.2974	486.6668	0.0002	0.7848	0.2260	0.00000000000068	38.1050	11.9660	1.0000	2	2	207	226	2.692679E7			0.93	true	tr|Q9M3X6|Q9M3X6_PEA	Q9M3X6	Q9M3X6_PEA	cvc	Convicilin			0.0	0.0	0.0	0.0	0.0	0.0	0.0	0.0	0.0	0.0	0.0	0.0	0.0	0.0	0.0	0.0
H0656_2p_IonOpt11_PRC-6481_Weiland_TMT-DDA-5.27874.27874.3	C:\FragPipe\Data\AM\PRC-6481\Output\interact-H0656_2p_IonOpt11_PRC-6481_Weiland_TMT-DDA-5.pep.xml	SNKFLTLFENENGHIRLLQR		RRNPFIFK.SNKFLTLFENENGHIRLLQR.FDKRSDIF	K	F	20	3	4338.4375	2428.3047	2428.2970	810.4422	810.4396	2428.2974	810.4397	-0.0002	0.8522	0.2237	0.00000000000000	50.4530	14.6940	1.0000	2	2	207	226	1.4915393E7			0.95	true	tr|Q9M3X6|Q9M3X6_PEA	Q9M3X6	Q9M3X6_PEA	cvc	Convicilin			0.0	0.0	0.0	0.0	0.0	0.0	0.0	0.0	0.0	0.0	0.0	0.0	0.0	0.0	0.0	0.0
H0656_2p_IonOpt11_PRC-6481_Weiland_TMT-DDA-5.27875.27875.3	C:\FragPipe\Data\AM\PRC-6481\Output\interact-H0656_2p_IonOpt11_PRC-6481_Weiland_TMT-DDA-5.pep.xml	AIIAILGHR	n[305]AIIAILGHR	KGWGADNK.AIIAILGHR.NVHQRQQI	K	N	9	3	4338.5720	1266.8090	1266.8085	423.2769	423.2768	1266.8096	423.2771	-0.0011	0.9690	13.9670	0.00012466650000	27.1170	13.8080	0.9991	2	0	32	40	1.4231122E7	N-term(304.2072)		0.93	false	tr|A0A9D4WX61|A0A9D4WX61_PEA	A0A9D4WX61	A0A9D4WX61_PEA	KIW84_056064	Annexin	KIW84_056063	tr|A0A9D4WX77|A0A9D4WX77_PEA, tr|A0A9D4X073|A0A9D4X073_PEA	40290.94	13698.135	13107.879	32758.28	17009.402	58187.04	13134.705	20633.125	19525.094	19217.883	139349.62	38180.246	20563.342	0.0	0.0	0.0
H0656_2p_IonOpt11_PRC-6481_Weiland_TMT-DDA-5.27876.27876.3	C:\FragPipe\Data\AM\PRC-6481\Output\interact-H0656_2p_IonOpt11_PRC-6481_Weiland_TMT-DDA-5.pep.xml	ELTFPGSSQEVNRLIK	n[305]ELTFPGSSQEVNRLIK	SQIENPVK.ELTFPGSSQEVNRLIK.NQKQSHFA	K	N	16	3	4338.7075	2122.1646	2122.1587	708.3955	708.3935	2121.1755	708.0658	0.9831	0.7182	6.1618	0.00178283000000	19.8700	13.7270	0.9866	2	1	526	541	2694646.5	N-term(304.2072)		0.75	true	tr|A0A9D5ACP5|A0A9D5ACP5_PEA	A0A9D5ACP5	A0A9D5ACP5_PEA	KIW84_065582	Cupin type-1 domain-containing protein (Fragment)			18757.113	0.0	3892.6782	9721.609	4018.0627	46945.473	2938.9255	55336.41	34134.91	8980.54	38361.93	16772.46	11371.297	0.0	0.0	0.0
H0656_2p_IonOpt11_PRC-6481_Weiland_TMT-DDA-5.27883.27883.2	C:\FragPipe\Data\AM\PRC-6481\Output\interact-H0656_2p_IonOpt11_PRC-6481_Weiland_TMT-DDA-5.pep.xml	IFENLQNYRLLEYK		QKFDQRSK.IFENLQNYRLLEYK.SKPHTIFI	K	S	14	2	4339.6950	1842.9552	1842.9574	922.4849	922.4860	1841.9675	921.9910	0.9898	0.7191	0.2239	0.00000008306469	30.9130	14.5780	1.0000	2	1	66	79	1.3604324E7			0.90	false	tr|A0A9D4X1R0|A0A9D4X1R0_PEA	A0A9D4X1R0	A0A9D4X1R0_PEA	KIW84_056028	Cupin type-1 domain-containing protein	KIW84_033460, KIW84_033461, KIW84_033462, KIW84_033464, KIW84_050644, KIW84_050647, KIW84_050649, KIW84_050650, KIW84_055578, KIW84_055583, KIW84_055587, KIW84_056125, vc-2, vicK	tr|A0A9D4WHZ2|A0A9D4WHZ2_PEA, tr|A0A9D4WKA7|A0A9D4WKA7_PEA, tr|A0A9D4WKG1|A0A9D4WKG1_PEA, tr|A0A9D4WM91|A0A9D4WM91_PEA, tr|A0A9D4WW22|A0A9D4WW22_PEA, tr|A0A9D4WX64|A0A9D4WX64_PEA, tr|A0A9D4WY90|A0A9D4WY90_PEA, tr|A0A9D4WYA0|A0A9D4WYA0_PEA, tr|A0A9D4WYE1|A0A9D4WYE1_PEA, tr|A0A9D4WZ10|A0A9D4WZ10_PEA, tr|A0A9D4X0V6|A0A9D4X0V6_PEA, tr|A0A9D4XVW8|A0A9D4XVW8_PEA, tr|A0A9D4XW11|A0A9D4XW11_PEA, tr|A0A9D4XWP6|A0A9D4XWP6_PEA, tr|A0A9D4XXP8|A0A9D4XXP8_PEA, tr|A0A9D4Y1E5|A0A9D4Y1E5_PEA, tr|A0A9D5AEW2|A0A9D5AEW2_PEA, tr|A0A9D5AGJ1|A0A9D5AGJ1_PEA, tr|A0A9D5AJY5|A0A9D5AJY5_PEA, tr|A0A9D5ALI9|A0A9D5ALI9_PEA, tr|A0A9D5AZZ3|A0A9D5AZZ3_PEA, tr|A0A9D5B356|A0A9D5B356_PEA, tr|D3VND9|D3VND9_PEA, tr|Q43626|Q43626_PEA	0.0	0.0	0.0	0.0	0.0	0.0	0.0	0.0	0.0	0.0	0.0	0.0	0.0	0.0	0.0	0.0
H0656_2p_IonOpt11_PRC-6481_Weiland_TMT-DDA-5.27888.27888.3	C:\FragPipe\Data\AM\PRC-6481\Output\interact-H0656_2p_IonOpt11_PRC-6481_Weiland_TMT-DDA-5.pep.xml	VGPVQLPYTLLHPSSK		NDPSIYHR.VGPVQLPYTLLHPSSK.EGITFRGI	R	E	16	3	4340.3720	1735.9551	1735.9531	579.6590	579.6583	1734.9668	579.3295	0.9863	0.5996	1.5064	0.00000282477700	25.3600	13.8480	1.0000	2	0	834	849	2.6262194E7			0.88	false	tr|A0A9D5ANG4|A0A9D5ANG4_PEA	A0A9D5ANG4	A0A9D5ANG4_PEA	KIW84_058020	Lipoxygenase	KIW84_058024	tr|A0A9D4X2Q8|A0A9D4X2Q8_PEA, tr|A0A9D4X2T8|A0A9D4X2T8_PEA	0.0	0.0	0.0	0.0	0.0	0.0	0.0	0.0	0.0	0.0	0.0	0.0	0.0	0.0	0.0	0.0
H0656_2p_IonOpt11_PRC-6481_Weiland_TMT-DDA-5.27891.27891.4	C:\FragPipe\Data\AM\PRC-6481\Output\interact-H0656_2p_IonOpt11_PRC-6481_Weiland_TMT-DDA-5.pep.xml	HGSDSGVYDTEGRYVPANLENIFSK	n[305]HGSDSGVYDTEGRYVPANLENIFSK	IHNMHRAK.HGSDSGVYDTEGRYVPANLENIFSK.YAQTEPDK	K	Y	25	4	4340.7827	3059.5088	3059.5040	765.8845	765.8833	3058.4954	765.6311	1.0085	0.9329	0.2400	0.00000000000000	60.4620	57.8020	1.0000	2	1	135	159	2.5320162E7	N-term(304.2072)		0.97	true	tr|A0A9D4W9R0|A0A9D4W9R0_PEA	A0A9D4W9R0	A0A9D4W9R0_PEA	KIW84_063752	Peroxygenase			50799.703	0.0	6345.361	16111.952	5959.49	81128.84	4720.073	55484.6	36808.508	10578.461	78753.62	16405.79	10039.5	0.0	0.0	0.0
H0656_2p_IonOpt11_PRC-6481_Weiland_TMT-DDA-5.27892.27892.3	C:\FragPipe\Data\AM\PRC-6481\Output\interact-H0656_2p_IonOpt11_PRC-6481_Weiland_TMT-DDA-5.pep.xml	LDALEPDNRIESEGGLIETWNPNNK		QNECQIER.LDALEPDNRIESEGGLIETWNPNNK.QFRCAGVA	R	Q	25	3	4340.9194	2824.3618	2824.3796	942.4612	942.4671	2823.3674	942.1297	1.0122	0.6345	0.8393	0.00000000040400	36.8980	23.1140	1.0000	2	1	36	60	1670038.4			0.86	false	tr|A0A9D4XSA2|A0A9D4XSA2_PEA	A0A9D4XSA2	A0A9D4XSA2_PEA	KIW84_032043	Cupin type-1 domain-containing protein	KIW84_032044, KIW84_032047	tr|A0A9D4XTX0|A0A9D4XTX0_PEA, tr|A0A9D4XWZ6|A0A9D4XWZ6_PEA	0.0	0.0	0.0	0.0	0.0	0.0	0.0	0.0	0.0	0.0	0.0	0.0	0.0	0.0	0.0	0.0
H0656_2p_IonOpt11_PRC-6481_Weiland_TMT-DDA-5.27893.27893.4	C:\FragPipe\Data\AM\PRC-6481\Output\interact-H0656_2p_IonOpt11_PRC-6481_Weiland_TMT-DDA-5.pep.xml	GDAIKLPAGTIAYLANRDDNEDLR	n[305]GDAIKLPAGTIAYLANRDDNEDLR	RNSFNIER.GDAIKLPAGTIAYLANRDDNEDLR.VIDIAIPV	R	V	24	4	4341.0547	2905.5278	2905.5308	727.3892	727.3900	2904.5266	727.1389	1.0041	0.8807	0.2068	0.00000000000000	49.2320	39.1820	1.0000	2	2	118	141	1.98441E7	N-term(304.2072)		0.57	false	tr|A0A9D4XW11|A0A9D4XW11_PEA	A0A9D4XW11	A0A9D4XW11_PEA	KIW84_033460	Cupin type-1 domain-containing protein	vicK	tr|A0A9D4XXP8|A0A9D4XXP8_PEA, tr|A0A9D5AZZ3|A0A9D5AZZ3_PEA, tr|A0A9D5B356|A0A9D5B356_PEA, tr|Q43626|Q43626_PEA	21291.902	2111.1504	4272.916	6120.03	4215.6855	32688.121	2678.947	23606.188	25951.691	9874.391	210707.14	11882.026	12494.571	0.0	0.0	0.0
H0656_2p_IonOpt11_PRC-6481_Weiland_TMT-DDA-5.27896.27896.3	C:\FragPipe\Data\AM\PRC-6481\Output\interact-H0656_2p_IonOpt11_PRC-6481_Weiland_TMT-DDA-5.pep.xml	MIPTKPMVVETFAEYPPLGR	M[147]IPTK[432]PM[147]VVETFAEYPPLGR	NGDAGMVK.MIPTKPMVVETFAEYPPLGR.FAVRDMRQ	K	F	20	3	4341.4980	2611.3801	2611.3794	871.4673	871.4671	2611.3713	871.4644	0.0080	0.9570	0.2011	0.00000000242839	39.4240	23.5830	1.0000	2	1	392	411	1.10584144E8	1M(15.9949),5K(304.2072),7M(15.9949)		0.88	false	tr|A0A9D5BGR0|A0A9D5BGR0_PEA	A0A9D5BGR0	A0A9D5BGR0_PEA	KIW84_012118	Elongation factor 1-alpha		tr|A0A9D5BGT4|A0A9D5BGT4_PEA	125082.83	2831.3027	14572.266	38293.113	20308.568	259690.56	0.0	103482.055	54113.465	14688.811	199512.62	54623.086	12679.027	0.0	0.0	0.0
H0656_2p_IonOpt11_PRC-6481_Weiland_TMT-DDA-5.27900.27900.2	C:\FragPipe\Data\AM\PRC-6481\Output\interact-H0656_2p_IonOpt11_PRC-6481_Weiland_TMT-DDA-5.pep.xml	NFLAGEEDNVISQVERPVK		INAENNER.NFLAGEEDNVISQVERPVK.EIAFPGSS	R	E	19	2	4342.0450	2144.0960	2144.0999	1073.0553	1073.0572	2143.0908	1072.5527	1.0090	0.6605	0.1845	0.00000545721000	26.3100	23.9390	0.9950	2	1	387	405	2.0862638E7			1.00	false	tr|D3VND9|D3VND9_PEA	D3VND9	D3VND9_PEA	vc-2	Vicilin 47k	KIW84_033460, KIW84_033463, KIW84_033464, vicK	tr|A0A9D4XW11|A0A9D4XW11_PEA, tr|A0A9D4XXP8|A0A9D4XXP8_PEA, tr|A0A9D4Y0R4|A0A9D4Y0R4_PEA, tr|A0A9D4Y1E5|A0A9D4Y1E5_PEA, tr|A0A9D5AZZ3|A0A9D5AZZ3_PEA, tr|A0A9D5B356|A0A9D5B356_PEA, tr|Q43626|Q43626_PEA	0.0	0.0	0.0	0.0	0.0	0.0	0.0	0.0	0.0	0.0	0.0	0.0	0.0	0.0	0.0	0.0
H0656_2p_IonOpt11_PRC-6481_Weiland_TMT-DDA-5.27904.27904.3	C:\FragPipe\Data\AM\PRC-6481\Output\interact-H0656_2p_IonOpt11_PRC-6481_Weiland_TMT-DDA-5.pep.xml	ATPGEVLANAFGLRHSQVAQIK		SHVNQVFR.ATPGEVLANAFGLRHSQVAQIK.SNGNRGPI	R	S	22	3	4342.5894	2306.2550	2306.2578	769.7589	769.7599	2306.2493	769.7570	0.0085	0.5236	2.1788	0.00000000000000	47.4040	15.0440	1.0000	2	1	531	552	2.7171426E7			0.66	false	tr|A0A9D4W9W0|A0A9D4W9W0_PEA	A0A9D4W9W0	A0A9D4W9W0_PEA	KIW84_063801	Cupin type-1 domain-containing protein		tr|A0A9D4WCL6|A0A9D4WCL6_PEA	0.0	0.0	0.0	0.0	0.0	0.0	0.0	0.0	0.0	0.0	0.0	0.0	0.0	0.0	0.0	0.0
H0656_2p_IonOpt11_PRC-6481_Weiland_TMT-DDA-5.27907.27907.4	C:\FragPipe\Data\AM\PRC-6481\Output\interact-H0656_2p_IonOpt11_PRC-6481_Weiland_TMT-DDA-5.pep.xml	MIPTKPMVVETFAEYPPLGR	M[147]IPTK[432]PM[147]VVETFAEYPPLGR	NGDAGMVK.MIPTKPMVVETFAEYPPLGR.FAVRDMRQ	K	F	20	4	4342.9980	2612.3816	2612.3740	654.1027	654.1008	2611.3713	653.8501	1.0026	0.8568	0.1761	0.00000001825074	35.2470	17.8290	1.0000	2	1	392	411	2.1038802E7	1M(15.9949),5K(304.2072),7M(15.9949)		0.74	false	tr|A0A9D5BGR0|A0A9D5BGR0_PEA	A0A9D5BGR0	A0A9D5BGR0_PEA	KIW84_012118	Elongation factor 1-alpha		tr|A0A9D5BGT4|A0A9D5BGT4_PEA	14556.952	1984.2948	4196.4214	7234.5273	2444.3796	34507.617	4093.309	18023.326	10560.45	2783.7488	39259.04	15498.229	10006.474	0.0	0.0	0.0
H0656_2p_IonOpt11_PRC-6481_Weiland_TMT-DDA-5.27910.27910.2	C:\FragPipe\Data\AM\PRC-6481\Output\interact-H0656_2p_IonOpt11_PRC-6481_Weiland_TMT-DDA-5.pep.xml	NILEASFNTDYEEIEK		SIISGFSK.NILEASFNTDYEEIEK.IIIEEHEK	K	I	16	2	4343.4414	1913.8960	1913.8920	957.9553	957.9533	1913.8893	957.9519	0.0026	0.6386	3.2048	0.00000000004460	39.0580	14.2920	1.0000	2	0	180	195	5.0661632E9			0.92	false	tr|A0A9D4X1R0|A0A9D4X1R0_PEA	A0A9D4X1R0	A0A9D4X1R0_PEA	KIW84_056028	Cupin type-1 domain-containing protein	KIW84_050644, KIW84_050647, KIW84_050649, KIW84_050650, KIW84_055578, KIW84_055579, KIW84_055583, KIW84_055587, KIW84_056125	tr|A0A9D4WHZ2|A0A9D4WHZ2_PEA, tr|A0A9D4WKA7|A0A9D4WKA7_PEA, tr|A0A9D4WKG1|A0A9D4WKG1_PEA, tr|A0A9D4WM91|A0A9D4WM91_PEA, tr|A0A9D4WW22|A0A9D4WW22_PEA, tr|A0A9D4WX64|A0A9D4WX64_PEA, tr|A0A9D4WY90|A0A9D4WY90_PEA, tr|A0A9D4WYA0|A0A9D4WYA0_PEA, tr|A0A9D4WYE1|A0A9D4WYE1_PEA, tr|A0A9D4WZ10|A0A9D4WZ10_PEA, tr|A0A9D4X0V6|A0A9D4X0V6_PEA, tr|A0A9D5AEW2|A0A9D5AEW2_PEA, tr|A0A9D5AFY5|A0A9D5AFY5_PEA, tr|A0A9D5AGJ1|A0A9D5AGJ1_PEA, tr|A0A9D5ALI9|A0A9D5ALI9_PEA	0.0	0.0	0.0	0.0	0.0	0.0	0.0	0.0	0.0	0.0	0.0	0.0	0.0	0.0	0.0	0.0
H0656_2p_IonOpt11_PRC-6481_Weiland_TMT-DDA-5.27913.27913.3	C:\FragPipe\Data\AM\PRC-6481\Output\interact-H0656_2p_IonOpt11_PRC-6481_Weiland_TMT-DDA-5.pep.xml	AIVIVTVTEGKGDFELVGQR		IIPNYNSR.AIVIVTVTEGKGDFELVGQR.NENQGKEN	R	N	20	3	4343.8477	2130.1824	2130.1687	711.0681	711.0635	2130.1685	711.0634	0.0002	0.7625	3.1164	0.00000000000003	41.4400	15.0230	1.0000	2	1	302	321	3.9234944E8			0.90	false	tr|D3VND9|D3VND9_PEA	D3VND9	D3VND9_PEA	vc-2	Vicilin 47k	KIW84_033460, KIW84_033463, KIW84_033464, vicK	tr|A0A9D4XW11|A0A9D4XW11_PEA, tr|A0A9D4XXP8|A0A9D4XXP8_PEA, tr|A0A9D4Y0R4|A0A9D4Y0R4_PEA, tr|A0A9D4Y1E5|A0A9D4Y1E5_PEA, tr|A0A9D5AZZ3|A0A9D5AZZ3_PEA, tr|A0A9D5B356|A0A9D5B356_PEA, tr|Q43626|Q43626_PEA	0.0	0.0	0.0	0.0	0.0	0.0	0.0	0.0	0.0	0.0	0.0	0.0	0.0	0.0	0.0	0.0
H0656_2p_IonOpt11_PRC-6481_Weiland_TMT-DDA-5.27916.27916.3	C:\FragPipe\Data\AM\PRC-6481\Output\interact-H0656_2p_IonOpt11_PRC-6481_Weiland_TMT-DDA-5.pep.xml	AIVIVTVK	n[305]AIVIVTVK[432]	IIPHYNSR.AIVIVTVK.EGRGDFEI	R	E	8	3	4344.2520	1449.9840	1449.9800	484.3353	484.3339	1449.9779	484.3332	0.0020	0.9389	16.1509	0.08208959000000	18.6190	14.0110	0.9873	2	0	307	314	4071438.5	N-term(304.2072),8K(304.2072)		0.65	true	tr|A0A9D4X1R0|A0A9D4X1R0_PEA	A0A9D4X1R0	A0A9D4X1R0_PEA	KIW84_056028	Cupin type-1 domain-containing protein			73661.61	14445.727	15527.026	19175.586	14672.651	55353.637	38998.684	40619.53	108049.63	15956.948	121489.66	36562.56	25748.324	1775.4562	0.0	0.0
H0656_2p_IonOpt11_PRC-6481_Weiland_TMT-DDA-5.27922.27922.4	C:\FragPipe\Data\AM\PRC-6481\Output\interact-H0656_2p_IonOpt11_PRC-6481_Weiland_TMT-DDA-5.pep.xml	AILTVLKPDDRNSFNLER	n[305]AILTVLKPDDRNSFNLER	IIVVISGK.AILTVLKPDDRNSFNLER.GDTVKIPA	K	G	18	4	4345.1020	2404.3499	2404.3445	602.0948	602.0934	2404.3396	602.0922	0.0048	0.9034	6.6902	0.00000000000000	52.6460	44.0380	1.0000	2	2	104	121	2.40265056E8	N-term(304.2072)		1.00	false	tr|A0A9D5AGJ1|A0A9D5AGJ1_PEA	A0A9D5AGJ1	A0A9D5AGJ1_PEA	KIW84_056125	Cupin type-1 domain-containing protein	KIW84_055578, KIW84_055579, KIW84_055583, KIW84_055587	tr|A0A9D4WW22|A0A9D4WW22_PEA, tr|A0A9D4WX64|A0A9D4WX64_PEA, tr|A0A9D4WY90|A0A9D4WY90_PEA, tr|A0A9D4WYA0|A0A9D4WYA0_PEA, tr|A0A9D4WYE1|A0A9D4WYE1_PEA, tr|A0A9D4WZ10|A0A9D4WZ10_PEA, tr|A0A9D4X0V6|A0A9D4X0V6_PEA, tr|A0A9D5AFY5|A0A9D5AFY5_PEA, tr|A0A9D5AJY5|A0A9D5AJY5_PEA, tr|A0A9D5ALI9|A0A9D5ALI9_PEA	92893.71	9068.949	18633.545	24492.422	6684.2446	214511.98	9459.338	89238.836	131830.84	44403.54	1387188.1	34325.758	43579.945	0.0	0.0	0.0
H0656_2p_IonOpt11_PRC-6481_Weiland_TMT-DDA-5.27927.27927.3	C:\FragPipe\Data\AM\PRC-6481\Output\interact-H0656_2p_IonOpt11_PRC-6481_Weiland_TMT-DDA-5.pep.xml	AILTVLKPDDRNSFNLER	n[305]AILTVLKPDDRNSFNLER	IIVVISGK.AILTVLKPDDRNSFNLER.GDTVKIPA	K	G	18	3	4345.7790	2405.3560	2405.3486	802.7926	802.7901	2404.3396	802.4538	1.0090	0.9357	6.7014	0.00000000000000	49.8110	37.3160	1.0000	2	2	104	121	2.6454112E7	N-term(304.2072)		0.97	false	tr|A0A9D5AGJ1|A0A9D5AGJ1_PEA	A0A9D5AGJ1	A0A9D5AGJ1_PEA	KIW84_056125	Cupin type-1 domain-containing protein	KIW84_055578, KIW84_055579, KIW84_055583, KIW84_055587	tr|A0A9D4WW22|A0A9D4WW22_PEA, tr|A0A9D4WX64|A0A9D4WX64_PEA, tr|A0A9D4WY90|A0A9D4WY90_PEA, tr|A0A9D4WYA0|A0A9D4WYA0_PEA, tr|A0A9D4WYE1|A0A9D4WYE1_PEA, tr|A0A9D4WZ10|A0A9D4WZ10_PEA, tr|A0A9D4X0V6|A0A9D4X0V6_PEA, tr|A0A9D5AFY5|A0A9D5AFY5_PEA, tr|A0A9D5AJY5|A0A9D5AJY5_PEA, tr|A0A9D5ALI9|A0A9D5ALI9_PEA	57294.266	0.0	5817.084	9966.375	8659.934	117382.42	5963.4507	46643.754	75472.836	15601.06	729964.2	24321.732	21259.354	0.0	0.0	0.0
H0656_2p_IonOpt11_PRC-6481_Weiland_TMT-DDA-5.27935.27935.2	C:\FragPipe\Data\AM\PRC-6481\Output\interact-H0656_2p_IonOpt11_PRC-6481_Weiland_TMT-DDA-5.pep.xml	EEAFGPVAPLLR		NNEMRISR.EEAFGPVAPLLR.FKTEEDAI	R	F	12	2	4346.9575	1298.7106	1298.7068	650.3626	650.3607	1297.7029	649.8587	1.0039	0.6803	0.8664	0.00000008924926	23.9430	10.6000	0.9999	2	0	474	485	5010482.0			0.90	false	tr|A0A9D4YJN2|A0A9D4YJN2_PEA	A0A9D4YJN2	A0A9D4YJN2_PEA	KIW84_010327	Succinate-semialdehyde dehydrogenase (Fragment)		tr|A0A9D4YKX9|A0A9D4YKX9_PEA	0.0	0.0	0.0	0.0	0.0	0.0	0.0	0.0	0.0	0.0	0.0	0.0	0.0	0.0	0.0	0.0
H0656_2p_IonOpt11_PRC-6481_Weiland_TMT-DDA-5.27936.27936.3	C:\FragPipe\Data\AM\PRC-6481\Output\interact-H0656_2p_IonOpt11_PRC-6481_Weiland_TMT-DDA-5.pep.xml	IFENLQNYRLLEYK		QKFDQRSK.IFENLQNYRLLEYK.SKPHTIFI	K	S	14	3	4347.0933	1842.9624	1842.9539	615.3281	615.3252	1841.9675	614.9964	0.9863	0.5746	0.1005	0.00000000035573	29.8860	12.2500	1.0000	2	1	66	79	2.7361488E7			0.73	false	tr|A0A9D4X1R0|A0A9D4X1R0_PEA	A0A9D4X1R0	A0A9D4X1R0_PEA	KIW84_056028	Cupin type-1 domain-containing protein	KIW84_033460, KIW84_033461, KIW84_033462, KIW84_033464, KIW84_050644, KIW84_050647, KIW84_050649, KIW84_050650, KIW84_055578, KIW84_055583, KIW84_055587, KIW84_056125, vc-2, vicK	tr|A0A9D4WHZ2|A0A9D4WHZ2_PEA, tr|A0A9D4WKA7|A0A9D4WKA7_PEA, tr|A0A9D4WKG1|A0A9D4WKG1_PEA, tr|A0A9D4WM91|A0A9D4WM91_PEA, tr|A0A9D4WW22|A0A9D4WW22_PEA, tr|A0A9D4WX64|A0A9D4WX64_PEA, tr|A0A9D4WY90|A0A9D4WY90_PEA, tr|A0A9D4WYA0|A0A9D4WYA0_PEA, tr|A0A9D4WYE1|A0A9D4WYE1_PEA, tr|A0A9D4WZ10|A0A9D4WZ10_PEA, tr|A0A9D4X0V6|A0A9D4X0V6_PEA, tr|A0A9D4XVW8|A0A9D4XVW8_PEA, tr|A0A9D4XW11|A0A9D4XW11_PEA, tr|A0A9D4XWP6|A0A9D4XWP6_PEA, tr|A0A9D4XXP8|A0A9D4XXP8_PEA, tr|A0A9D4Y1E5|A0A9D4Y1E5_PEA, tr|A0A9D5AEW2|A0A9D5AEW2_PEA, tr|A0A9D5AGJ1|A0A9D5AGJ1_PEA, tr|A0A9D5AJY5|A0A9D5AJY5_PEA, tr|A0A9D5ALI9|A0A9D5ALI9_PEA, tr|A0A9D5AZZ3|A0A9D5AZZ3_PEA, tr|A0A9D5B356|A0A9D5B356_PEA, tr|D3VND9|D3VND9_PEA, tr|Q43626|Q43626_PEA	0.0	0.0	0.0	0.0	0.0	0.0	0.0	0.0	0.0	0.0	0.0	0.0	0.0	0.0	0.0	0.0
H0656_2p_IonOpt11_PRC-6481_Weiland_TMT-DDA-5.27937.27937.4	C:\FragPipe\Data\AM\PRC-6481\Output\interact-H0656_2p_IonOpt11_PRC-6481_Weiland_TMT-DDA-5.pep.xml	LRPGVMFVVPAGHPFVNIASK		SYHNINAK.LRPGVMFVVPAGHPFVNIASK.KKNIIVVC	K	K	21	4	4347.2280	2235.2446	2235.2402	559.8184	559.8173	2235.2349	559.8160	0.0053	0.6160	0.0986	0.00000000000001	43.2140	13.2380	1.0000	2	1	388	408	2.71286144E8			1.00	true	tr|O49927|O49927_PEA	O49927	O49927_PEA	p54	p54 protein			0.0	0.0	0.0	0.0	0.0	0.0	0.0	0.0	0.0	0.0	0.0	0.0	0.0	0.0	0.0	0.0
H0656_2p_IonOpt11_PRC-6481_Weiland_TMT-DDA-5.27939.27939.3	C:\FragPipe\Data\AM\PRC-6481\Output\interact-H0656_2p_IonOpt11_PRC-6481_Weiland_TMT-DDA-5.pep.xml	LRPGVMFVVPAGHPFVNIASK		SYHNINAK.LRPGVMFVVPAGHPFVNIASK.KKNIIVVC	K	K	21	3	4347.4990	2235.2449	2235.2407	746.0889	746.0875	2235.2349	746.0856	0.0058	0.7335	0.0941	0.00000000000000	55.6050	15.1600	1.0000	2	1	388	408	1.41089056E8			1.00	true	tr|O49927|O49927_PEA	O49927	O49927_PEA	p54	p54 protein			0.0	0.0	0.0	0.0	0.0	0.0	0.0	0.0	0.0	0.0	0.0	0.0	0.0	0.0	0.0	0.0
H0656_2p_IonOpt11_PRC-6481_Weiland_TMT-DDA-5.27940.27940.2	C:\FragPipe\Data\AM\PRC-6481\Output\interact-H0656_2p_IonOpt11_PRC-6481_Weiland_TMT-DDA-5.pep.xml	TANLFALVR		DRMAKYAR.TANLFALVR.DKGSGKVR	R	D	9	2	4347.6340	1003.5814	1003.5779	502.7980	502.7962	1003.5814	502.7980	-0.0034	0.5061	3.0517	0.00002321375000	19.1370	11.2370	0.9897	2	0	570	578	1.01111232E8			0.77	false	tr|A0A9D4XWW0|A0A9D4XWW0_PEA	A0A9D4XWW0	A0A9D4XWW0_PEA	KIW84_031998	Long-chain-alcohol oxidase		tr|A0A9D4XXE8|A0A9D4XXE8_PEA	0.0	0.0	0.0	0.0	0.0	0.0	0.0	0.0	0.0	0.0	0.0	0.0	0.0	0.0	0.0	0.0
H0656_2p_IonOpt11_PRC-6481_Weiland_TMT-DDA-5.27942.27942.3	C:\FragPipe\Data\AM\PRC-6481\Output\interact-H0656_2p_IonOpt11_PRC-6481_Weiland_TMT-DDA-5.pep.xml	EIASGIIPDPGSLK	n[305]EIASGIIPDPGSLK	YSFKSATR.EIASGIIPDPGSLK.AKDTTMVD	R	A	14	3	4347.9033	1699.9712	1699.9707	567.6643	567.6642	1699.9680	567.6633	0.0026	0.9054	5.5179	0.00000001795213	28.5850	23.1430	1.0000	2	0	70	83	1.6614587E7	N-term(304.2072)		0.90	false	tr|A0A9D5AWM0|A0A9D5AWM0_PEA	A0A9D5AWM0	A0A9D5AWM0_PEA	KIW84_045346	Water stress and hypersensitive response domain-containing protein	KIW84_033486	tr|A0A9D4XVY5|A0A9D4XVY5_PEA, tr|A0A9D4XWR6|A0A9D4XWR6_PEA, tr|A0A9D4Y0T4|A0A9D4Y0T4_PEA, tr|A0A9D5ARM0|A0A9D5ARM0_PEA	13246.85	2975.6248	3054.6082	4093.9834	2654.0647	23481.027	2278.4863	10087.017	8755.978	8216.064	48039.19	10517.784	9515.504	0.0	0.0	0.0
H0656_2p_IonOpt11_PRC-6481_Weiland_TMT-DDA-5.27948.27948.3	C:\FragPipe\Data\AM\PRC-6481\Output\interact-H0656_2p_IonOpt11_PRC-6481_Weiland_TMT-DDA-5.pep.xml	NFLAGEEDNVISQVERPVK		INAENNER.NFLAGEEDNVISQVERPVK.EIAFPGSS	R	E	19	3	4348.7554	2143.1003	2143.0938	715.3740	715.3719	2143.0908	715.3709	0.0029	0.5392	0.0726	0.00003111874000	22.3860	17.9870	0.9880	2	1	387	405	3.37800896E8			0.91	false	tr|D3VND9|D3VND9_PEA	D3VND9	D3VND9_PEA	vc-2	Vicilin 47k	KIW84_033460, KIW84_033463, KIW84_033464, vicK	tr|A0A9D4XW11|A0A9D4XW11_PEA, tr|A0A9D4XXP8|A0A9D4XXP8_PEA, tr|A0A9D4Y0R4|A0A9D4Y0R4_PEA, tr|A0A9D4Y1E5|A0A9D4Y1E5_PEA, tr|A0A9D5AZZ3|A0A9D5AZZ3_PEA, tr|A0A9D5B356|A0A9D5B356_PEA, tr|Q43626|Q43626_PEA	0.0	0.0	0.0	0.0	0.0	0.0	0.0	0.0	0.0	0.0	0.0	0.0	0.0	0.0	0.0	0.0
H0656_2p_IonOpt11_PRC-6481_Weiland_TMT-DDA-5.27951.27951.4	C:\FragPipe\Data\AM\PRC-6481\Output\interact-H0656_2p_IonOpt11_PRC-6481_Weiland_TMT-DDA-5.pep.xml	ATPGEVLANAFGLRHSQVAQIK		SHVNQVFR.ATPGEVLANAFGLRHSQVAQIK.SNGNRGPI	R	S	22	4	4349.1597	2306.2622	2306.2551	577.5728	577.5711	2306.2493	577.5696	0.0058	0.6245	2.2883	0.00000000000048	44.9770	15.7610	1.0000	2	1	531	552	7.73922E7			0.98	false	tr|A0A9D4W9W0|A0A9D4W9W0_PEA	A0A9D4W9W0	A0A9D4W9W0_PEA	KIW84_063801	Cupin type-1 domain-containing protein		tr|A0A9D4WCL6|A0A9D4WCL6_PEA	0.0	0.0	0.0	0.0	0.0	0.0	0.0	0.0	0.0	0.0	0.0	0.0	0.0	0.0	0.0	0.0
H0656_2p_IonOpt11_PRC-6481_Weiland_TMT-DDA-5.27952.27952.3	C:\FragPipe\Data\AM\PRC-6481\Output\interact-H0656_2p_IonOpt11_PRC-6481_Weiland_TMT-DDA-5.pep.xml	LNALEPDNRIESEGGLIETWNPNNK	LNALEPDNRIESEGGLIETWNPNNK[432]	QNECQIER.LNALEPDNRIESEGGLIETWNPNNK.QFRCAGVA	R	Q	25	3	4349.2974	3126.6072	3126.6006	1043.2097	1043.2075	3126.5906	1043.2041	0.0100	0.6653	0.0540	0.00000000000000	52.5780	19.4600	1.0000	2	1	37	61	7.9825624E7	25K(304.2072)		1.00	true	tr|A0A9D5AY78|A0A9D5AY78_PEA	A0A9D5AY78	A0A9D5AY78_PEA	KIW84_032040	Legumin A2			56345.184	0.0	4336.511	14897.785	4903.2207	192225.62	0.0	66113.78	41108.59	6781.537	304621.16	28107.178	10548.738	0.0	0.0	0.0
H0656_2p_IonOpt11_PRC-6481_Weiland_TMT-DDA-5.27953.27953.3	C:\FragPipe\Data\AM\PRC-6481\Output\interact-H0656_2p_IonOpt11_PRC-6481_Weiland_TMT-DDA-5.pep.xml	HGPVEMPYTLLYPSSK	n[305]HGPVEMPYTLLYPSSK	NDEKIRNR.HGPVEMPYTLLYPSSK.EGITFRGI	R	E	16	3	4349.4326	2122.1172	2122.1152	708.3797	708.3790	2122.1091	708.3770	0.0061	0.9388	3.7805	0.00000000000025	36.2440	13.2860	1.0000	2	0	854	869	9.437644E7	N-term(304.2072)		0.80	false	tr|A0A9D4X642|A0A9D4X642_PEA	A0A9D4X642	A0A9D4X642_PEA	KIW84_058025	Lipoxygenase (Fragment)	KIW84_058021	tr|A0A9D4X7R9|A0A9D4X7R9_PEA, tr|A0A9D5AIX4|A0A9D5AIX4_PEA, tr|A0A9D5ALU8|A0A9D5ALU8_PEA	39736.312	0.0	4141.8594	10110.372	5443.8926	55895.176	1739.1624	20877.324	18335.95	7325.3096	77312.445	18562.244	15978.025	0.0	0.0	0.0
H0656_2p_IonOpt11_PRC-6481_Weiland_TMT-DDA-5.27959.27959.4	C:\FragPipe\Data\AM\PRC-6481\Output\interact-H0656_2p_IonOpt11_PRC-6481_Weiland_TMT-DDA-5.pep.xml	LNALEPDNRIESEGGLIETWNPNNK	LNALEPDNRIESEGGLIETWNPNNK[432]	QNECQIER.LNALEPDNRIESEGGLIETWNPNNK.QFRCAGVA	R	Q	25	4	4350.2480	3127.6135	3127.6025	782.9107	782.9079	3126.5906	782.6549	1.0119	0.6889	0.0382	0.00000000074057	33.5090	18.7090	1.0000	2	1	37	61	3.2956836E7	25K(304.2072)		0.79	true	tr|A0A9D5AY78|A0A9D5AY78_PEA	A0A9D5AY78	A0A9D5AY78_PEA	KIW84_032040	Legumin A2			23369.34	0.0	2869.3313	8425.099	3580.529	83040.695	0.0	28300.143	15544.321	4996.829	130466.375	13132.302	10034.791	0.0	0.0	0.0
H0656_2p_IonOpt11_PRC-6481_Weiland_TMT-DDA-5.27961.27961.2	C:\FragPipe\Data\AM\PRC-6481\Output\interact-H0656_2p_IonOpt11_PRC-6481_Weiland_TMT-DDA-5.pep.xml	GNLELLGLK	n[305]GNLELLGLK	VIIVNEGK.GNLELLGLK.NEQQERED	K	N	9	2	4350.5560	1259.7822	1259.7771	630.8984	630.8958	1259.7773	630.8959	-0.0002	0.9292	4.5000	0.00000656500100	26.4010	16.6000	0.9996	2	0	477	485	1.47850432E9	N-term(304.2072)		0.80	false	tr|Q9M3X6|Q9M3X6_PEA	Q9M3X6	Q9M3X6_PEA	cvc	Convicilin	KIW84_065582	tr|A0A9D5ACP5|A0A9D5ACP5_PEA	9840.732	3377.0461	1303.1991	7555.249	6219.329	83814.164	3590.1465	49627.336	22840.963	8832.325	263704.12	9785.351	16039.128	0.0	0.0	0.0
H0656_2p_IonOpt11_PRC-6481_Weiland_TMT-DDA-5.27962.27962.2	C:\FragPipe\Data\AM\PRC-6481\Output\interact-H0656_2p_IonOpt11_PRC-6481_Weiland_TMT-DDA-5.pep.xml	SLTNFFRQ	n[305]SLTNFFRQ	FKKEIDGK.SLTNFFRQ.	K	-	8	2	4350.6920	1315.7292	1315.7264	658.8719	658.8705	1315.7208	658.8677	0.0056	0.7726	6.2042	0.00422269900000	17.1290	17.1290	0.9851	2	1	357	364	6078644.0	N-term(304.2072)		0.75	false	tr|A0A9D4W1Y6|A0A9D4W1Y6_PEA	A0A9D4W1Y6	A0A9D4W1Y6_PEA	KIW84_061262	Fe2OG dioxygenase domain-containing protein	KIW84_061263	tr|A0A9D4W200|A0A9D4W200_PEA	35874.84	4794.0303	8645.141	22617.246	14489.787	108722.33	10193.306	92872.055	72597.3	24703.84	185499.34	53247.836	34197.32	0.0	0.0	0.0
H0656_2p_IonOpt11_PRC-6481_Weiland_TMT-DDA-5.27963.27963.2	C:\FragPipe\Data\AM\PRC-6481\Output\interact-H0656_2p_IonOpt11_PRC-6481_Weiland_TMT-DDA-5.pep.xml	FEAFDLAK	n[305]FEAFDLAK	IPVNGPGK.FEAFDLAK.NKNQYIRG	K	N	8	2	4350.8270	1243.6827	1243.6796	622.8486	622.8471	1243.6772	622.8459	0.0023	0.9232	7.9342	0.00030461010000	28.2940	16.6200	0.9997	2	0	326	333	3.1925024E8	N-term(304.2072)		0.95	true	tr|Q9M3X6|Q9M3X6_PEA	Q9M3X6	Q9M3X6_PEA	cvc	Convicilin			92337.414	2775.2598	9155.65	12855.029	13518.002	273042.75	9479.286	216672.52	128378.305	44451.117	1470636.1	32038.604	33993.465	0.0	0.0	0.0
H0656_2p_IonOpt11_PRC-6481_Weiland_TMT-DDA-5.27966.27966.3	C:\FragPipe\Data\AM\PRC-6481\Output\interact-H0656_2p_IonOpt11_PRC-6481_Weiland_TMT-DDA-5.pep.xml	DDLKLPTDDSLLTQIK		ITENGNTK.DDLKLPTDDSLLTQIK.DGFAEGKD	K	D	16	3	4351.2370	1813.9750	1813.9756	605.6656	605.6658	1813.9672	605.6630	0.0084	0.7832	3.1510	0.00000000000000	42.3420	13.7080	1.0000	2	1	113	128	9245766.0			0.71	false	tr|A0A9D4XAK2|A0A9D4XAK2_PEA	A0A9D4XAK2	A0A9D4XAK2_PEA	KIW84_041609	Eukaryotic translation initiation factor 5A	KIW84_010439, KIW84_055598	tr|A0A9D4WW44|A0A9D4WW44_PEA, tr|A0A9D4YM47|A0A9D4YM47_PEA	0.0	0.0	0.0	0.0	0.0	0.0	0.0	0.0	0.0	0.0	0.0	0.0	0.0	0.0	0.0	0.0
H0656_2p_IonOpt11_PRC-6481_Weiland_TMT-DDA-5.27976.27976.4	C:\FragPipe\Data\AM\PRC-6481\Output\interact-H0656_2p_IonOpt11_PRC-6481_Weiland_TMT-DDA-5.pep.xml	FLTLFENENGHIRLLQR		PFIFKSNK.FLTLFENENGHIRLLQR.FDKRSDIF	K	F	17	4	4352.6420	2099.1367	2099.1326	525.7915	525.7904	2099.1274	525.7891	0.0051	0.8228	1.1110	0.00000000000001	39.5760	11.6670	1.0000	2	1	210	226	6.7300368E7			1.00	true	tr|Q9M3X6|Q9M3X6_PEA	Q9M3X6	Q9M3X6_PEA	cvc	Convicilin			0.0	0.0	0.0	0.0	0.0	0.0	0.0	0.0	0.0	0.0	0.0	0.0	0.0	0.0	0.0	0.0
H0656_2p_IonOpt11_PRC-6481_Weiland_TMT-DDA-5.27977.27977.3	C:\FragPipe\Data\AM\PRC-6481\Output\interact-H0656_2p_IonOpt11_PRC-6481_Weiland_TMT-DDA-5.pep.xml	FLTLFENENGHIRLLQR		PFIFKSNK.FLTLFENENGHIRLLQR.FDKRSDIF	K	F	17	3	4352.7780	2099.1360	2099.1326	700.7193	700.7181	2099.1274	700.7164	0.0051	0.7077	1.1087	0.00000000000078	40.3580	13.0240	1.0000	2	1	210	226	3.8316008E7			0.97	true	tr|Q9M3X6|Q9M3X6_PEA	Q9M3X6	Q9M3X6_PEA	cvc	Convicilin			0.0	0.0	0.0	0.0	0.0	0.0	0.0	0.0	0.0	0.0	0.0	0.0	0.0	0.0	0.0	0.0
H0656_2p_IonOpt11_PRC-6481_Weiland_TMT-DDA-5.27978.27978.2	C:\FragPipe\Data\AM\PRC-6481\Output\interact-H0656_2p_IonOpt11_PRC-6481_Weiland_TMT-DDA-5.pep.xml	EIASGIIPDPGSLK	n[305]EIASGIIPDPGSLK	YSFKSATR.EIASGIIPDPGSLK.AKDTTMVD	R	A	14	2	4352.9140	1699.9768	1699.9739	850.9957	850.9942	1699.9680	850.9913	0.0058	0.9721	5.6014	0.00000000003172	35.0330	28.7940	1.0000	2	0	70	83	1.840492E7	N-term(304.2072)		0.84	false	tr|A0A9D5AWM0|A0A9D5AWM0_PEA	A0A9D5AWM0	A0A9D5AWM0_PEA	KIW84_045346	Water stress and hypersensitive response domain-containing protein	KIW84_033486	tr|A0A9D4XVY5|A0A9D4XVY5_PEA, tr|A0A9D4XWR6|A0A9D4XWR6_PEA, tr|A0A9D4Y0T4|A0A9D4Y0T4_PEA, tr|A0A9D5ARM0|A0A9D5ARM0_PEA	32021.932	0.0	3330.708	10115.794	4764.013	67275.74	2400.2744	98179.11	38273.65	17113.553	182971.05	12421.62	13681.527	0.0	0.0	0.0
H0656_2p_IonOpt11_PRC-6481_Weiland_TMT-DDA-5.27980.27980.5	C:\FragPipe\Data\AM\PRC-6481\Output\interact-H0656_2p_IonOpt11_PRC-6481_Weiland_TMT-DDA-5.pep.xml	SEFDRLNQCQLDNINALEPDHRVESEAGLTETWNPNNPELK	SEFDRLNQCQLDNINALEPDHRVESEAGLTETWNPNNPELK	ASACIATR.SEFDRLNQCQLDNINALEPDHRVESEAGLTETWNPNNPELK.CAGVSIIR	R	C	41	5	4353.1865	4793.2630	4793.2660	959.6599	959.6605	4792.2427	959.4558	1.0234	0.9726	4.5290	0.00000000000000	62.7080	14.5920	1.0000	2	2	13	53	2.4428834E7	9C(57.0215)		0.81	false	tr|A0A9D5A4J7|A0A9D5A4J7_PEA	A0A9D5A4J7	A0A9D5A4J7_PEA	KIW84_061513	Cupin type-1 domain-containing protein	KIW84_061509	tr|A0A9D4W410|A0A9D4W410_PEA, tr|A0A9D4W585|A0A9D4W585_PEA, tr|A0A9D5A2F4|A0A9D5A2F4_PEA, tr|A0A9D5A4B1|A0A9D5A4B1_PEA	0.0	0.0	0.0	0.0	0.0	0.0	0.0	0.0	0.0	0.0	0.0	0.0	0.0	0.0	0.0	0.0
H0656_2p_IonOpt11_PRC-6481_Weiland_TMT-DDA-5.27988.27988.3	C:\FragPipe\Data\AM\PRC-6481\Output\interact-H0656_2p_IonOpt11_PRC-6481_Weiland_TMT-DDA-5.pep.xml	MIPTKPMVVETFAEYPPLGR	M[147]IPTK[432]PM[147]VVETFAEYPPLGR	NGDAGMVK.MIPTKPMVVETFAEYPPLGR.FAVRDMRQ	K	F	20	3	4354.3140	2611.3877	2611.3794	871.4698	871.4671	2611.3713	871.4644	0.0080	0.9480	0.0125	0.00000000018135	32.8850	18.0610	1.0000	2	1	392	411	1.11014176E8	1M(15.9949),5K(304.2072),7M(15.9949)		0.90	false	tr|A0A9D5BGR0|A0A9D5BGR0_PEA	A0A9D5BGR0	A0A9D5BGR0_PEA	KIW84_012118	Elongation factor 1-alpha		tr|A0A9D5BGT4|A0A9D5BGT4_PEA	55691.293	0.0	4969.2393	21057.623	9400.165	103454.22	4441.6113	44193.695	29486.943	8023.428	82733.75	21890.713	10869.935	0.0	0.0	0.0
H0656_2p_IonOpt11_PRC-6481_Weiland_TMT-DDA-5.27989.27989.3	C:\FragPipe\Data\AM\PRC-6481\Output\interact-H0656_2p_IonOpt11_PRC-6481_Weiland_TMT-DDA-5.pep.xml	GVLGLSLPGCPETYEEPRSSQSR	n[305]GVLGLSLPGCPETYEEPRSSQSR	IIFIIQGK.GVLGLSLPGCPETYEEPRSSQSR.QGSRQQQG	K	Q	23	3	4354.4500	2822.4348	2822.4292	941.8189	941.8170	2822.4192	941.8137	0.0100	0.9593	4.6036	0.00000000000000	62.3830	41.1690	1.0000	2	1	88	110	7.3966064E7	N-term(304.2072),10C(57.0215)		0.89	false	tr|A0A9D5A4J7|A0A9D5A4J7_PEA	A0A9D5A4J7	A0A9D5A4J7_PEA	KIW84_061513	Cupin type-1 domain-containing protein	KIW84_061509	tr|A0A9D4W410|A0A9D4W410_PEA, tr|A0A9D4W585|A0A9D4W585_PEA, tr|A0A9D5A2F4|A0A9D5A2F4_PEA, tr|A0A9D5A4B1|A0A9D5A4B1_PEA	107733.98	0.0	14665.188	67677.25	23846.139	319562.53	0.0	133205.45	66337.29	14304.538	84117.8	221222.78	0.0	3800.6724	0.0	0.0
H0656_2p_IonOpt11_PRC-6481_Weiland_TMT-DDA-5.27998.27998.4	C:\FragPipe\Data\AM\PRC-6481\Output\interact-H0656_2p_IonOpt11_PRC-6481_Weiland_TMT-DDA-5.pep.xml	ASSNLHLLGFGINAENNQRNFLAGK		ASHPVAVK.ASSNLHLLGFGINAENNQRNFLAGK.EDNVISQI	K	E	25	4	4355.6780	2686.3757	2686.3733	672.6012	672.6006	2684.3782	672.1018	1.9951	0.3567	0.0093	0.00000000032467	32.5620	14.7950	1.0000	2	1	377	401	6967735.5			1.00	true	tr|A0A9D4X1R0|A0A9D4X1R0_PEA	A0A9D4X1R0	A0A9D4X1R0_PEA	KIW84_056028	Cupin type-1 domain-containing protein			0.0	0.0	0.0	0.0	0.0	0.0	0.0	0.0	0.0	0.0	0.0	0.0	0.0	0.0	0.0	0.0
H0656_2p_IonOpt11_PRC-6481_Weiland_TMT-DDA-5.28002.28002.3	C:\FragPipe\Data\AM\PRC-6481\Output\interact-H0656_2p_IonOpt11_PRC-6481_Weiland_TMT-DDA-5.pep.xml	NFLAGEEDNVISQIQKPVK	NFLAGEEDNVISQIQKPVK[432]	INAENNQR.NFLAGEEDNVISQIQKPVK.DITFPGSA	R	D	19	3	4356.2603	2432.3367	2432.3310	811.7862	811.7843	2432.3235	811.7818	0.0075	0.6306	0.0532	0.00000000000000	47.5180	44.3080	1.0000	2	1	396	414	9.490444E7	19K(304.2072)		0.94	false	tr|A0A9D4WHZ2|A0A9D4WHZ2_PEA	A0A9D4WHZ2	A0A9D4WHZ2_PEA	KIW84_050644	Cupin type-1 domain-containing protein	KIW84_050646, KIW84_050650	tr|A0A9D4WJU6|A0A9D4WJU6_PEA, tr|A0A9D5AEW2|A0A9D5AEW2_PEA	45722.31	2669.2097	5906.1343	12012.261	6616.8105	286900.3	5843.191	88349.27	52089.164	17921.707	854747.2	23576.428	29169.148	0.0	0.0	0.0
H0656_2p_IonOpt11_PRC-6481_Weiland_TMT-DDA-5.28004.28004.3	C:\FragPipe\Data\AM\PRC-6481\Output\interact-H0656_2p_IonOpt11_PRC-6481_Weiland_TMT-DDA-5.pep.xml	GLFDLGHPLVNR	n[305]GLFDLGHPLVNR	DICNFDRK.GLFDLGHPLVNR.IAESFVKA	K	I	12	3	4356.5300	1640.9381	1640.9375	547.9866	547.9864	1640.9323	547.9847	0.0052	0.9452	3.8464	0.00000000000022	37.5140	14.6040	1.0000	2	0	48	59	1.2675918E7	N-term(304.2072)		0.80	true	tr|A0A9D5GZ63|A0A9D5GZ63_PEA	A0A9D5GZ63	A0A9D5GZ63_PEA	KIW84_014402	Outer envelope pore protein 16-2, chloroplastic			42191.246	7270.569	6749.026	15462.656	10324.578	122120.65	0.0	58689.027	29057.79	19623.43	280278.1	23982.916	18540.293	0.0	0.0	0.0
H0656_2p_IonOpt11_PRC-6481_Weiland_TMT-DDA-5.28005.28005.2	C:\FragPipe\Data\AM\PRC-6481\Output\interact-H0656_2p_IonOpt11_PRC-6481_Weiland_TMT-DDA-5.pep.xml	DTDILAAFR		YTPDYQTK.DTDILAAFR.VTPQPGVP	K	V	9	2	4356.6646	1020.5269	1020.5264	511.2707	511.2705	1020.5240	511.2693	0.0023	0.5919	0.0252	0.00011346390000	21.3080	10.6790	0.9933	2	0	40	48	1.7480082E7			0.56	false	tr|A0A9D4XJV9|A0A9D4XJV9_PEA	A0A9D4XJV9	A0A9D4XJV9_PEA	KIW84_045257	Ribulose bisphosphate carboxylase large chain	KIW84_015698, KIW84_024024, KIW84_034895, KIW84_045239, KIW84_045248, KIW84_051162	tr|A0A9D4WNU0|A0A9D4WNU0_PEA, tr|A0A9D4XJY0|A0A9D4XJY0_PEA, tr|A0A9D4XZL9|A0A9D4XZL9_PEA, tr|A0A9D4YEH0|A0A9D4YEH0_PEA, tr|A0A9D5AWY8|A0A9D5AWY8_PEA, tr|A0A9D5AX07|A0A9D5AX07_PEA, tr|A0A9D5BRK8|A0A9D5BRK8_PEA, tr|A0A9D5BRP2|A0A9D5BRP2_PEA	0.0	0.0	0.0	0.0	0.0	0.0	0.0	0.0	0.0	0.0	0.0	0.0	0.0	0.0	0.0	0.0
H0656_2p_IonOpt11_PRC-6481_Weiland_TMT-DDA-5.28030.28030.4	C:\FragPipe\Data\AM\PRC-6481\Output\interact-H0656_2p_IonOpt11_PRC-6481_Weiland_TMT-DDA-5.pep.xml	SRGPIYSNEFGKFFEITPEK		ESEPFNIR.SRGPIYSNEFGKFFEITPEK.NPQIQDID	R	N	20	4	4360.1885	2345.1797	2345.1750	587.3022	587.3010	2345.1690	587.2995	0.0061	0.6824	4.3046	0.00000000000000	44.4750	13.3260	1.0000	2	2	258	277	1.03916864E8			0.93	false	tr|A0A9D4WW22|A0A9D4WW22_PEA	A0A9D4WW22	A0A9D4WW22_PEA	KIW84_055578	Cupin type-1 domain-containing protein	KIW84_055579, KIW84_055583	tr|A0A9D4WX64|A0A9D4WX64_PEA, tr|A0A9D4WY90|A0A9D4WY90_PEA, tr|A0A9D4WYA0|A0A9D4WYA0_PEA, tr|A0A9D4WYE1|A0A9D4WYE1_PEA, tr|A0A9D4X0V6|A0A9D4X0V6_PEA, tr|A0A9D5AFY5|A0A9D5AFY5_PEA, tr|A0A9D5ALI9|A0A9D5ALI9_PEA	0.0	0.0	0.0	0.0	0.0	0.0	0.0	0.0	0.0	0.0	0.0	0.0	0.0	0.0	0.0	0.0
H0656_2p_IonOpt11_PRC-6481_Weiland_TMT-DDA-5.28031.28031.3	C:\FragPipe\Data\AM\PRC-6481\Output\interact-H0656_2p_IonOpt11_PRC-6481_Weiland_TMT-DDA-5.pep.xml	SRGPIYSNEFGKFFEITPEK		ESEPFNIR.SRGPIYSNEFGKFFEITPEK.NPQIQDID	R	N	20	3	4360.3250	2345.1802	2345.1770	782.7340	782.7329	2345.1690	782.7303	0.0080	0.7447	4.3023	0.00000000000000	49.6910	13.0540	1.0000	2	2	258	277	7.7765048E7			0.79	false	tr|A0A9D4WW22|A0A9D4WW22_PEA	A0A9D4WW22	A0A9D4WW22_PEA	KIW84_055578	Cupin type-1 domain-containing protein	KIW84_055579, KIW84_055583	tr|A0A9D4WX64|A0A9D4WX64_PEA, tr|A0A9D4WY90|A0A9D4WY90_PEA, tr|A0A9D4WYA0|A0A9D4WYA0_PEA, tr|A0A9D4WYE1|A0A9D4WYE1_PEA, tr|A0A9D4X0V6|A0A9D4X0V6_PEA, tr|A0A9D5AFY5|A0A9D5AFY5_PEA, tr|A0A9D5ALI9|A0A9D5ALI9_PEA	0.0	0.0	0.0	0.0	0.0	0.0	0.0	0.0	0.0	0.0	0.0	0.0	0.0	0.0	0.0	0.0
H0656_2p_IonOpt11_PRC-6481_Weiland_TMT-DDA-5.28037.28037.4	C:\FragPipe\Data\AM\PRC-6481\Output\interact-H0656_2p_IonOpt11_PRC-6481_Weiland_TMT-DDA-5.pep.xml	NFLAGEEDNVISQIQKPVK	NFLAGEEDNVISQIQKPVK[432]	INAENNQR.NFLAGEEDNVISQIQKPVK.DITFPGSA	R	D	19	4	4361.1367	2433.3362	2433.3345	609.3413	609.3409	2432.3235	609.0882	1.0109	0.6439	0.1345	0.00000000000004	39.0400	36.1230	1.0000	2	1	396	414	2.948576E7	19K(304.2072)		0.79	false	tr|A0A9D4WHZ2|A0A9D4WHZ2_PEA	A0A9D4WHZ2	A0A9D4WHZ2_PEA	KIW84_050644	Cupin type-1 domain-containing protein	KIW84_050646, KIW84_050650	tr|A0A9D4WJU6|A0A9D4WJU6_PEA, tr|A0A9D5AEW2|A0A9D5AEW2_PEA	275864.6	2807.4194	20986.615	16796.113	10927.952	270414.3	0.0	51506.23	62495.043	10466.66	432172.0	33399.18	20212.334	0.0	0.0	0.0
H0656_2p_IonOpt11_PRC-6481_Weiland_TMT-DDA-5.28050.28050.3	C:\FragPipe\Data\AM\PRC-6481\Output\interact-H0656_2p_IonOpt11_PRC-6481_Weiland_TMT-DDA-5.pep.xml	NFLAGEEDNVISQVERPVK	NFLAGEEDNVISQVERPVK[432]	INAENNER.NFLAGEEDNVISQVERPVK.EIAFPGSS	R	E	19	3	4362.9360	2447.3088	2447.3054	816.7769	816.7757	2447.2980	816.7733	0.0073	0.6928	0.1637	0.00000000000000	48.1990	31.8700	1.0000	2	1	387	405	7.4705984E7	19K(304.2072)		0.91	false	tr|D3VND9|D3VND9_PEA	D3VND9	D3VND9_PEA	vc-2	Vicilin 47k	KIW84_033460, KIW84_033463, KIW84_033464, vicK	tr|A0A9D4XW11|A0A9D4XW11_PEA, tr|A0A9D4XXP8|A0A9D4XXP8_PEA, tr|A0A9D4Y0R4|A0A9D4Y0R4_PEA, tr|A0A9D4Y1E5|A0A9D4Y1E5_PEA, tr|A0A9D5AZZ3|A0A9D5AZZ3_PEA, tr|A0A9D5B356|A0A9D5B356_PEA, tr|Q43626|Q43626_PEA	105652.67	0.0	8233.828	20730.217	9536.527	470408.22	0.0	103904.734	80655.08	0.0	867921.4	20745.945	23853.744	0.0	0.0	0.0
H0656_2p_IonOpt11_PRC-6481_Weiland_TMT-DDA-5.28052.28052.2	C:\FragPipe\Data\AM\PRC-6481\Output\interact-H0656_2p_IonOpt11_PRC-6481_Weiland_TMT-DDA-5.pep.xml	FEAFDLAK	n[305]FEAFDLAK	IPVNGPGK.FEAFDLAK.NKNQYIRG	K	N	8	2	4363.2990	1243.6823	1243.6796	622.8484	622.8471	1243.6772	622.8459	0.0023	0.9457	8.1421	0.00017131200000	26.3380	18.5770	0.9904	2	0	326	333	3.1925024E8	N-term(304.2072)		1.00	true	tr|Q9M3X6|Q9M3X6_PEA	Q9M3X6	Q9M3X6_PEA	cvc	Convicilin			21769.676	2375.38	4491.5693	6822.5527	3779.4375	60384.008	4046.9172	51193.336	32996.55	13616.602	346621.84	19329.19	16220.76	0.0	0.0	0.0
H0656_2p_IonOpt11_PRC-6481_Weiland_TMT-DDA-5.28053.28053.3	C:\FragPipe\Data\AM\PRC-6481\Output\interact-H0656_2p_IonOpt11_PRC-6481_Weiland_TMT-DDA-5.pep.xml	HGPVEMPYTLLYPSSK	n[305]HGPVEMPYTLLYPSSK	NDEKIRNR.HGPVEMPYTLLYPSSK.EGITFRGI	R	E	16	3	4363.4346	2122.1172	2122.1152	708.3797	708.3790	2122.1091	708.3770	0.0061	0.9436	4.0139	0.00000000000006	37.8890	25.8900	1.0000	2	0	854	869	9.437644E7	N-term(304.2072)		0.93	false	tr|A0A9D4X642|A0A9D4X642_PEA	A0A9D4X642	A0A9D4X642_PEA	KIW84_058025	Lipoxygenase (Fragment)	KIW84_058021	tr|A0A9D4X7R9|A0A9D4X7R9_PEA, tr|A0A9D5AIX4|A0A9D5AIX4_PEA, tr|A0A9D5ALU8|A0A9D5ALU8_PEA	69403.53	2748.5771	5625.586	8409.333	5703.1865	87736.45	0.0	20866.545	20985.111	5280.118	118198.836	16261.222	12048.654	0.0	0.0	0.0
H0656_2p_IonOpt11_PRC-6481_Weiland_TMT-DDA-5.28056.28056.3	C:\FragPipe\Data\AM\PRC-6481\Output\interact-H0656_2p_IonOpt11_PRC-6481_Weiland_TMT-DDA-5.pep.xml	AGLGRPQQPTGSFLFLGPTGVGK		AEAVIRSR.AGLGRPQQPTGSFLFLGPTGVGK.TEIAKAIA	R	T	23	3	4363.8410	2284.2430	2284.2427	762.4216	762.4215	2284.2327	762.4182	0.0100	0.5358	2.6135	0.00000000000000	49.5570	14.8720	1.0000	2	1	593	615	1.3488551E7			0.82	false	tr|A0A9D4XAN9|A0A9D4XAN9_PEA	A0A9D4XAN9	A0A9D4XAN9_PEA	KIW84_041651	Chaperone protein ClpB1	KIW84_041583	tr|A0A9D4XD03|A0A9D4XD03_PEA	0.0	0.0	0.0	0.0	0.0	0.0	0.0	0.0	0.0	0.0	0.0	0.0	0.0	0.0	0.0	0.0
H0656_2p_IonOpt11_PRC-6481_Weiland_TMT-DDA-5.28057.28057.2	C:\FragPipe\Data\AM\PRC-6481\Output\interact-H0656_2p_IonOpt11_PRC-6481_Weiland_TMT-DDA-5.pep.xml	IVSQLLTLMDGLK	IVSQLLTLM[147]DGLK	THGEVERR.IVSQLLTLMDGLK.SRAHVIVM	R	S	13	2	4363.9770	1445.8239	1445.8209	723.9192	723.9177	1445.8163	723.9154	0.0046	0.6387	2.7631	0.00000075003130	27.6030	13.3290	1.0000	2	0	328	340	3799623.8	9M(15.9949)		0.45	false	tr|A0A9D4XVS1|A0A9D4XVS1_PEA	A0A9D4XVS1	A0A9D4XVS1_PEA	KIW84_031612	AAA ATPase cdc48	KIW84_061976	tr|A0A9D5A326|A0A9D5A326_PEA	0.0	0.0	0.0	0.0	0.0	0.0	0.0	0.0	0.0	0.0	0.0	0.0	0.0	0.0	0.0	0.0
H0656_2p_IonOpt11_PRC-6481_Weiland_TMT-DDA-5.28058.28058.4	C:\FragPipe\Data\AM\PRC-6481\Output\interact-H0656_2p_IonOpt11_PRC-6481_Weiland_TMT-DDA-5.pep.xml	LRPGVMFVVPAGHPFVNIASK	n[305]LRPGVM[147]FVVPAGHPFVNIASK	SYHNINAK.LRPGVMFVVPAGHPFVNIASK.KKNIIVVC	K	K	21	4	4364.1123	2556.4475	2556.4440	640.1192	640.1183	2555.4370	639.8665	1.0070	0.9594	2.5360	0.00000000000000	55.2960	15.0770	1.0000	2	1	388	408	1.58469216E8	N-term(304.2072),6M(15.9949)		0.49	true	tr|O49927|O49927_PEA	O49927	O49927_PEA	p54	p54 protein			163212.81	0.0	23170.723	32330.77	17016.426	864755.3	0.0	773727.56	201890.16	95784.87	1412478.6	96439.88	78223.18	0.0	0.0	0.0
H0656_2p_IonOpt11_PRC-6481_Weiland_TMT-DDA-5.28063.28063.2	C:\FragPipe\Data\AM\PRC-6481\Output\interact-H0656_2p_IonOpt11_PRC-6481_Weiland_TMT-DDA-5.pep.xml	NILEASFNTDYEEIEK		SIISGFSK.NILEASFNTDYEEIEK.IIIEEHEK	K	I	16	2	4364.7970	1914.8900	1914.8944	958.4523	958.4545	1913.8893	957.9519	1.0051	0.6591	2.8489	0.00000000000344	39.1520	12.8120	1.0000	2	0	180	195	5.0618358E9			0.85	false	tr|A0A9D4X1R0|A0A9D4X1R0_PEA	A0A9D4X1R0	A0A9D4X1R0_PEA	KIW84_056028	Cupin type-1 domain-containing protein	KIW84_050644, KIW84_050647, KIW84_050649, KIW84_050650, KIW84_055578, KIW84_055579, KIW84_055583, KIW84_055587, KIW84_056125	tr|A0A9D4WHZ2|A0A9D4WHZ2_PEA, tr|A0A9D4WKA7|A0A9D4WKA7_PEA, tr|A0A9D4WKG1|A0A9D4WKG1_PEA, tr|A0A9D4WM91|A0A9D4WM91_PEA, tr|A0A9D4WW22|A0A9D4WW22_PEA, tr|A0A9D4WX64|A0A9D4WX64_PEA, tr|A0A9D4WY90|A0A9D4WY90_PEA, tr|A0A9D4WYA0|A0A9D4WYA0_PEA, tr|A0A9D4WYE1|A0A9D4WYE1_PEA, tr|A0A9D4WZ10|A0A9D4WZ10_PEA, tr|A0A9D4X0V6|A0A9D4X0V6_PEA, tr|A0A9D5AEW2|A0A9D5AEW2_PEA, tr|A0A9D5AFY5|A0A9D5AFY5_PEA, tr|A0A9D5AGJ1|A0A9D5AGJ1_PEA, tr|A0A9D5ALI9|A0A9D5ALI9_PEA	0.0	0.0	0.0	0.0	0.0	0.0	0.0	0.0	0.0	0.0	0.0	0.0	0.0	0.0	0.0	0.0
H0656_2p_IonOpt11_PRC-6481_Weiland_TMT-DDA-5.28067.28067.2	C:\FragPipe\Data\AM\PRC-6481\Output\interact-H0656_2p_IonOpt11_PRC-6481_Weiland_TMT-DDA-5.pep.xml	GIPNSISI	n[305]GIPNSISI	SKEGITFR.GIPNSISI.	R	-	8	2	4365.3760	1103.6553	1103.6530	552.8349	552.8338	1103.6511	552.8328	0.0018	0.8577	7.0341	0.02946866000000	14.8220	10.3000	0.7601	2	0	856	863	6.2404621E8	N-term(304.2072)		0.95	false	tr|A0A9D5ANG4|A0A9D5ANG4_PEA	A0A9D5ANG4	A0A9D5ANG4_PEA	KIW84_058020	Lipoxygenase	KIW84_020749, KIW84_021131, KIW84_024347, KIW84_045812, KIW84_045817, KIW84_045821, KIW84_045822, KIW84_045824, KIW84_045826, KIW84_045828, KIW84_045830, KIW84_053673, KIW84_058021, KIW84_058024, KIW84_058025, KIW84_065642, KIW84_071989	tr|A0A9D4VJQ2|A0A9D4VJQ2_PEA, tr|A0A9D4VJS1|A0A9D4VJS1_PEA, tr|A0A9D4WEY1|A0A9D4WEY1_PEA, tr|A0A9D4WHF2|A0A9D4WHF2_PEA, tr|A0A9D4WS28|A0A9D4WS28_PEA, tr|A0A9D4WTA5|A0A9D4WTA5_PEA, tr|A0A9D4WVK4|A0A9D4WVK4_PEA, tr|A0A9D4X2Q8|A0A9D4X2Q8_PEA, tr|A0A9D4X2T8|A0A9D4X2T8_PEA, tr|A0A9D4X642|A0A9D4X642_PEA, tr|A0A9D4X7R9|A0A9D4X7R9_PEA, tr|A0A9D4XJZ1|A0A9D4XJZ1_PEA, tr|A0A9D4XK01|A0A9D4XK01_PEA, tr|A0A9D4XL63|A0A9D4XL63_PEA, tr|A0A9D4XLE8|A0A9D4XLE8_PEA, tr|A0A9D4XLM7|A0A9D4XLM7_PEA, tr|A0A9D4XPR7|A0A9D4XPR7_PEA, tr|A0A9D4Y5V3|A0A9D4Y5V3_PEA, tr|A0A9D4YAW3|A0A9D4YAW3_PEA, tr|A0A9D4YFD1|A0A9D4YFD1_PEA, tr|A0A9D5AA37|A0A9D5AA37_PEA, tr|A0A9D5AIX4|A0A9D5AIX4_PEA, tr|A0A9D5ALU8|A0A9D5ALU8_PEA, tr|A0A9D5ASB0|A0A9D5ASB0_PEA, tr|A0A9D5AX82|A0A9D5AX82_PEA, tr|A0A9D5AXQ1|A0A9D5AXQ1_PEA, tr|A0A9D5AXQ9|A0A9D5AXQ9_PEA, tr|A0A9D5B9K1|A0A9D5B9K1_PEA	85450.06	4860.6226	5862.3667	15106.34	9170.881	118371.4	6189.521	32269.422	22241.89	8579.392	143373.42	31281.61	9449.678	0.0	0.0	0.0
H0656_2p_IonOpt11_PRC-6481_Weiland_TMT-DDA-5.28070.28070.4	C:\FragPipe\Data\AM\PRC-6481\Output\interact-H0656_2p_IonOpt11_PRC-6481_Weiland_TMT-DDA-5.pep.xml	NFLAGEEDNVISQVERPVK	NFLAGEEDNVISQVERPVK[432]	INAENNER.NFLAGEEDNVISQVERPVK.EIAFPGSS	R	E	19	4	4365.7810	2448.3105	2448.3123	613.0849	613.0854	2447.2980	612.8318	1.0141	0.6202	0.2111	0.00000000000000	44.5640	32.4810	1.0000	2	1	387	405	1.9079188E7	19K(304.2072)		0.98	false	tr|D3VND9|D3VND9_PEA	D3VND9	D3VND9_PEA	vc-2	Vicilin 47k	KIW84_033460, KIW84_033463, KIW84_033464, vicK	tr|A0A9D4XW11|A0A9D4XW11_PEA, tr|A0A9D4XXP8|A0A9D4XXP8_PEA, tr|A0A9D4Y0R4|A0A9D4Y0R4_PEA, tr|A0A9D4Y1E5|A0A9D4Y1E5_PEA, tr|A0A9D5AZZ3|A0A9D5AZZ3_PEA, tr|A0A9D5B356|A0A9D5B356_PEA, tr|Q43626|Q43626_PEA	55054.3	1465.3438	7505.186	10498.107	5966.682	240750.25	0.0	59975.27	40648.273	9589.208	443696.44	15723.682	18818.084	0.0	0.0	0.0
H0656_2p_IonOpt11_PRC-6481_Weiland_TMT-DDA-5.28074.28074.3	C:\FragPipe\Data\AM\PRC-6481\Output\interact-H0656_2p_IonOpt11_PRC-6481_Weiland_TMT-DDA-5.pep.xml	LRPGVMFVVPAGHPFVNIASK	n[305]LRPGVM[147]FVVPAGHPFVNIASK	SYHNINAK.LRPGVMFVVPAGHPFVNIASK.KKNIIVVC	K	K	21	3	4366.3270	2556.4438	2556.4450	853.1552	853.1556	2555.4370	852.8196	1.0080	0.9547	2.5729	0.00000000000002	40.4720	15.1130	1.0000	2	1	388	408	1.1323196E7	N-term(304.2072),6M(15.9949)		0.83	true	tr|O49927|O49927_PEA	O49927	O49927_PEA	p54	p54 protein			19493.396	0.0	3562.6533	12317.783	4789.29	63103.664	3957.1868	55607.344	23650.309	9372.196	106552.086	22799.955	10391.62	0.0	0.0	0.0
H0656_2p_IonOpt11_PRC-6481_Weiland_TMT-DDA-5.28075.28075.4	C:\FragPipe\Data\AM\PRC-6481\Output\interact-H0656_2p_IonOpt11_PRC-6481_Weiland_TMT-DDA-5.pep.xml	SNRFQTLYENENGHIRLLQK		QENPFIFK.SNRFQTLYENENGHIRLLQK.FDKRSKIF	K	F	20	4	4366.4614	2459.2876	2459.2852	615.8292	615.8286	2459.2668	615.8240	0.0183	0.4774	17.1769	0.00000000038824	28.5490	12.8570	1.0000	2	2	36	55	3072019.2			0.71	false	tr|D3VND9|D3VND9_PEA	D3VND9	D3VND9_PEA	vc-2	Vicilin 47k	KIW84_033460, KIW84_033461, KIW84_033462, KIW84_033464, vicK	tr|A0A9D4XVW8|A0A9D4XVW8_PEA, tr|A0A9D4XW11|A0A9D4XW11_PEA, tr|A0A9D4XWP6|A0A9D4XWP6_PEA, tr|A0A9D4XXP8|A0A9D4XXP8_PEA, tr|A0A9D4Y1E5|A0A9D4Y1E5_PEA, tr|A0A9D5AZZ3|A0A9D5AZZ3_PEA, tr|A0A9D5B356|A0A9D5B356_PEA, tr|Q43626|Q43626_PEA	0.0	0.0	0.0	0.0	0.0	0.0	0.0	0.0	0.0	0.0	0.0	0.0	0.0	0.0	0.0	0.0
H0656_2p_IonOpt11_PRC-6481_Weiland_TMT-DDA-5.28079.28079.3	C:\FragPipe\Data\AM\PRC-6481\Output\interact-H0656_2p_IonOpt11_PRC-6481_Weiland_TMT-DDA-5.pep.xml	KVPLRLQPIPYNNFIE		KFGITVNK.KVPLRLQPIPYNNFIE.	K	-	16	3	4367.0957	1940.0951	1940.0923	647.7056	647.7047	1940.0883	647.7034	0.0040	0.6739	2.7516	0.00000000005284	28.0820	11.1550	1.0000	2	2	427	442	2.0356524E7			0.86	true	tr|A0A9D4WSV0|A0A9D4WSV0_PEA	A0A9D4WSV0	A0A9D4WSV0_PEA	KIW84_053466	Cytochrome P450 71A1			0.0	0.0	0.0	0.0	0.0	0.0	0.0	0.0	0.0	0.0	0.0	0.0	0.0	0.0	0.0	0.0
H0656_2p_IonOpt11_PRC-6481_Weiland_TMT-DDA-5.28081.28081.2	C:\FragPipe\Data\AM\PRC-6481\Output\interact-H0656_2p_IonOpt11_PRC-6481_Weiland_TMT-DDA-5.pep.xml	DFNVEALVK	n[305]DFNVEALVK	DEIFVDSK.DFNVEALVK.FVEESSIP	K	F	9	2	4367.3660	1337.7556	1337.7528	669.8851	669.8837	1337.7515	669.8830	0.0013	0.8868	2.5867	0.00002908226000	22.7110	13.3020	0.9998	2	0	229	237	3692901.5	N-term(304.2072)		0.66	true	tr|A0A9D4WP68|A0A9D4WP68_PEA	A0A9D4WP68	A0A9D4WP68_PEA	KIW84_052612	Protein disulfide-isomerase			12422.3125	2580.674	2580.4836	5765.438	3874.9773	25892.807	2057.2102	17703.043	15658.336	8002.3916	104169.68	10550.47	13921.335	0.0	0.0	0.0
H0656_2p_IonOpt11_PRC-6481_Weiland_TMT-DDA-5.28084.28084.4	C:\FragPipe\Data\AM\PRC-6481\Output\interact-H0656_2p_IonOpt11_PRC-6481_Weiland_TMT-DDA-5.pep.xml	AKLTPGDVFVIPAGHPVAVR	n[305]AK[432]LTPGDVFVIPAGHPVAVR	KKQVQSYK.AKLTPGDVFVIPAGHPVAVR.ASSNINII	K	A	20	4	4367.7725	2652.5906	2652.5867	664.1549	664.1540	2651.5771	663.9016	1.0095	0.7287	6.7287	0.00000000000000	46.9040	11.3720	1.0000	2	1	357	376	3.216942E7	N-term(304.2072),2K(304.2072)		0.95	false	tr|A0A9D4WHZ2|A0A9D4WHZ2_PEA	A0A9D4WHZ2	A0A9D4WHZ2_PEA	KIW84_050644	Cupin type-1 domain-containing protein	KIW84_050646, KIW84_050649, KIW84_050650	tr|A0A9D4WJU6|A0A9D4WJU6_PEA, tr|A0A9D4WKA7|A0A9D4WKA7_PEA, tr|A0A9D4WKG1|A0A9D4WKG1_PEA, tr|A0A9D5AEW2|A0A9D5AEW2_PEA	42948.355	3807.4097	9715.546	42102.215	8740.387	117172.516	4340.0923	40010.082	49231.188	14119.174	278453.97	126423.88	17889.053	3169.8462	0.0	0.0
H0656_2p_IonOpt11_PRC-6481_Weiland_TMT-DDA-5.28093.28093.3	C:\FragPipe\Data\AM\PRC-6481\Output\interact-H0656_2p_IonOpt11_PRC-6481_Weiland_TMT-DDA-5.pep.xml	GIIGLVAEDRTERFNLEEGDIMR		IIFNIKGR.GIIGLVAEDRTERFNLEEGDIMR.VPAGTPMY	R	V	23	3	4369.0400	2632.3398	2632.3362	878.4539	878.4527	2632.3280	878.4499	0.0083	0.8934	5.6697	0.00000000000000	68.0800	15.8230	1.0000	2	2	159	181	1.882754E7			0.95	true	tr|O49927|O49927_PEA	O49927	O49927_PEA	p54	p54 protein			0.0	0.0	0.0	0.0	0.0	0.0	0.0	0.0	0.0	0.0	0.0	0.0	0.0	0.0	0.0	0.0
H0656_2p_IonOpt11_PRC-6481_Weiland_TMT-DDA-5.28094.28094.2	C:\FragPipe\Data\AM\PRC-6481\Output\interact-H0656_2p_IonOpt11_PRC-6481_Weiland_TMT-DDA-5.pep.xml	YYILPVIR		KKIITGVK.YYILPVIR.GKGGGINV	K	G	8	2	4369.1750	1035.6161	1035.6136	518.8153	518.8141	1035.6116	518.8131	0.0020	0.6288	2.7220	0.00017977790000	19.9740	10.4770	0.9931	2	0	40	47	1.19647648E8			0.94	false	tr|A0A9D5BK51|A0A9D5BK51_PEA	A0A9D5BK51	A0A9D5BK51_PEA	KIW84_013360	Uncharacterized protein	KIW84_013363	tr|A0A9D5BJX7|A0A9D5BJX7_PEA	0.0	0.0	0.0	0.0	0.0	0.0	0.0	0.0	0.0	0.0	0.0	0.0	0.0	0.0	0.0	0.0
H0656_2p_IonOpt11_PRC-6481_Weiland_TMT-DDA-5.28095.28095.4	C:\FragPipe\Data\AM\PRC-6481\Output\interact-H0656_2p_IonOpt11_PRC-6481_Weiland_TMT-DDA-5.pep.xml	GIIGLVAEDRTERFNLEEGDIMR		IIFNIKGR.GIIGLVAEDRTERFNLEEGDIMR.VPAGTPMY	R	V	23	4	4369.3105	2632.3408	2632.3340	659.0925	659.0908	2632.3280	659.0893	0.0061	0.7524	5.6652	0.00000000000000	52.5390	16.3740	1.0000	2	2	159	181	1.7004212E7			0.97	true	tr|O49927|O49927_PEA	O49927	O49927_PEA	p54	p54 protein			0.0	0.0	0.0	0.0	0.0	0.0	0.0	0.0	0.0	0.0	0.0	0.0	0.0	0.0	0.0	0.0
H0656_2p_IonOpt11_PRC-6481_Weiland_TMT-DDA-5.28096.28096.3	C:\FragPipe\Data\AM\PRC-6481\Output\interact-H0656_2p_IonOpt11_PRC-6481_Weiland_TMT-DDA-5.pep.xml	AIVVLLVNEGK	AIVVLLVNEGK[432]	MIPHYNSR.AIVVLLVNEGK.GNIEIIGI	R	G	11	3	4369.4450	1457.9192	1457.9166	486.9803	486.9795	1457.9141	486.9786	0.0025	0.8143	2.6264	0.00017741200000	22.5510	12.6880	0.9992	2	0	466	476	1.3598266E7	11K(304.2072)		0.91	false	tr|Q9M3X6|Q9M3X6_PEA	Q9M3X6	Q9M3X6_PEA	cvc	Convicilin	KIW84_065582	tr|A0A9D5ACP5|A0A9D5ACP5_PEA	45826.95	16259.17	16619.625	28673.393	19100.4	146890.84	0.0	65564.914	37060.5	21267.996	395270.12	33586.62	24200.621	0.0	0.0	0.0
H0656_2p_IonOpt11_PRC-6481_Weiland_TMT-DDA-5.28097.28097.2	C:\FragPipe\Data\AM\PRC-6481\Output\interact-H0656_2p_IonOpt11_PRC-6481_Weiland_TMT-DDA-5.pep.xml	LAMQEFMVLPVGASSFK	LAM[147]QEFM[147]VLPVGASSFK	GGSHAGNK.LAMQEFMVLPVGASSFK.EAMKMGVE	K	E	17	2	4369.5825	1886.9261	1886.9249	944.4703	944.4697	1885.9316	943.9731	0.9932	0.6762	4.3791	0.00766749000000	19.7540	14.5900	0.9835	2	0	168	184	7108110.0	3M(15.9949),7M(15.9949)		0.86	true	tr|A0A9D4XT24|A0A9D4XT24_PEA	A0A9D4XT24	A0A9D4XT24_PEA	KIW84_031434	phosphopyruvate hydratase			0.0	0.0	0.0	0.0	0.0	0.0	0.0	0.0	0.0	0.0	0.0	0.0	0.0	0.0	0.0	0.0
H0656_2p_IonOpt11_PRC-6481_Weiland_TMT-DDA-5.28106.28106.2	C:\FragPipe\Data\AM\PRC-6481\Output\interact-H0656_2p_IonOpt11_PRC-6481_Weiland_TMT-DDA-5.pep.xml	AIVVLLVNEGK	AIVVLLVNEGK[432]	MIPHYNSR.AIVVLLVNEGK.GNIEIIGI	R	G	11	2	4370.8477	1457.9200	1457.9180	729.9673	729.9663	1457.9141	729.9643	0.0039	0.7989	2.6498	0.00000357674200	29.0250	12.2120	1.0000	2	0	466	476	7.1705936E7	11K(304.2072)		0.94	false	tr|Q9M3X6|Q9M3X6_PEA	Q9M3X6	Q9M3X6_PEA	cvc	Convicilin	KIW84_065582	tr|A0A9D5ACP5|A0A9D5ACP5_PEA	150426.23	0.0	7095.3916	28991.225	15157.874	731043.4	0.0	251868.61	195021.45	0.0	2316092.0	45987.84	31064.57	0.0	0.0	0.0
H0656_2p_IonOpt11_PRC-6481_Weiland_TMT-DDA-5.28107.28107.3	C:\FragPipe\Data\AM\PRC-6481\Output\interact-H0656_2p_IonOpt11_PRC-6481_Weiland_TMT-DDA-5.pep.xml	IKTVTSLDLPVLR	IK[432]TVTSLDLPVLR	IYNPEAGR.IKTVTSLDLPVLR.WIKISAEH	R	W	13	3	4370.9824	1758.1011	1758.0972	587.0410	587.0397	1758.0939	587.0386	0.0033	0.9383	2.6519	0.00000089574410	32.0120	32.0120	1.0000	2	1	366	378	2.9457036E7	2K(304.2072)		0.76	false	tr|A0A9D5AY78|A0A9D5AY78_PEA	A0A9D5AY78	A0A9D5AY78_PEA	KIW84_032040	Legumin A2	KIW84_032043, KIW84_032044, KIW84_032047	tr|A0A9D4XSA2|A0A9D4XSA2_PEA, tr|A0A9D4XTX0|A0A9D4XTX0_PEA, tr|A0A9D4XWZ6|A0A9D4XWZ6_PEA	71677.77	6264.5527	11502.497	9988.383	10182.324	101192.2	5591.0117	27328.498	23059.363	8656.112	99441.414	16706.441	13853.44	0.0	0.0	0.0
H0656_2p_IonOpt11_PRC-6481_Weiland_TMT-DDA-5.28108.28108.2	C:\FragPipe\Data\AM\PRC-6481\Output\interact-H0656_2p_IonOpt11_PRC-6481_Weiland_TMT-DDA-5.pep.xml	GNLELLGLK	GNLELLGLK[432]	VIIVNEGK.GNLELLGLK.NEQQERED	K	N	9	2	4371.1180	1259.7830	1259.7773	630.8988	630.8959	1259.7773	630.8959	0.0000	0.6119	4.8427	0.00754471200000	22.5920	20.6110	0.9795	2	0	477	485	8.8437965E8	9K(304.2072)		0.68	false	tr|Q9M3X6|Q9M3X6_PEA	Q9M3X6	Q9M3X6_PEA	cvc	Convicilin	KIW84_065582	tr|A0A9D5ACP5|A0A9D5ACP5_PEA	12070.253	2501.2322	3697.5984	6870.9204	4962.83	139869.6	0.0	70218.516	33339.535	12084.335	442629.8	16327.546	17530.334	0.0	0.0	0.0
H0656_2p_IonOpt11_PRC-6481_Weiland_TMT-DDA-5.28115.28115.3	C:\FragPipe\Data\AM\PRC-6481\Output\interact-H0656_2p_IonOpt11_PRC-6481_Weiland_TMT-DDA-5.pep.xml	ANAFLSPHHYDSEAILFNIK		GIAVIEIK.ANAFLSPHHYDSEAILFNIK.GRGIIGIV	K	G	20	3	4372.0728	2287.1323	2287.1333	763.3847	763.3850	2286.1433	763.0550	0.9899	0.4806	0.3134	0.00000000001804	34.9010	14.3210	1.0000	2	0	137	156	5222461.5			0.81	true	tr|O49927|O49927_PEA	O49927	O49927_PEA	p54	p54 protein			0.0	0.0	0.0	0.0	0.0	0.0	0.0	0.0	0.0	0.0	0.0	0.0	0.0	0.0	0.0	0.0
H0656_2p_IonOpt11_PRC-6481_Weiland_TMT-DDA-5.28119.28119.4	C:\FragPipe\Data\AM\PRC-6481\Output\interact-H0656_2p_IonOpt11_PRC-6481_Weiland_TMT-DDA-5.pep.xml	ANAFLSPHHYDSEAILFNIK		GIAVIEIK.ANAFLSPHHYDSEAILFNIK.GRGIIGIV	K	G	20	4	4372.6940	2287.1370	2287.1318	572.7915	572.7902	2286.1433	572.5431	0.9885	0.5603	0.3237	0.00019690130000	20.6920	12.7130	0.9961	2	0	137	156	3284582.2			0.97	true	tr|O49927|O49927_PEA	O49927	O49927_PEA	p54	p54 protein			0.0	0.0	0.0	0.0	0.0	0.0	0.0	0.0	0.0	0.0	0.0	0.0	0.0	0.0	0.0	0.0
H0656_2p_IonOpt11_PRC-6481_Weiland_TMT-DDA-5.28125.28125.3	C:\FragPipe\Data\AM\PRC-6481\Output\interact-H0656_2p_IonOpt11_PRC-6481_Weiland_TMT-DDA-5.pep.xml	RSDLFENLQNYRLVEYR		RIIQRFDK.RSDLFENLQNYRLVEYR.AKPHTIFI	K	A	17	3	4373.5070	2215.1070	2215.1060	739.3763	739.3759	2214.1180	739.0466	0.9880	0.7444	1.2021	0.00000020582950	30.7650	15.4510	1.0000	2	2	230	246	168509.88			0.90	false	tr|Q9M3X6|Q9M3X6_PEA	Q9M3X6	Q9M3X6_PEA	cvc	Convicilin	KIW84_065582	tr|A0A9D5ACP5|A0A9D5ACP5_PEA	0.0	0.0	0.0	0.0	0.0	0.0	0.0	0.0	0.0	0.0	0.0	0.0	0.0	0.0	0.0	0.0
H0656_2p_IonOpt11_PRC-6481_Weiland_TMT-DDA-5.28126.28126.3	C:\FragPipe\Data\AM\PRC-6481\Output\interact-H0656_2p_IonOpt11_PRC-6481_Weiland_TMT-DDA-5.pep.xml	VTQYYPTSGPGGNLRIPNLLR		IQNTPCEK.VTQYYPTSGPGGNLRIPNLLR.HADKCDIN	K	H	21	3	4373.6436	2316.2495	2316.2483	773.0904	773.0900	2315.2385	772.7534	1.0097	0.7051	0.0818	0.00000000000000	43.0770	12.5760	1.0000	2	1	74	94	3.7345164E7			0.71	true	tr|A0A9D4XPV0|A0A9D4XPV0_PEA	A0A9D4XPV0	A0A9D4XPV0_PEA	KIW84_030485	GPI-anchored protein			0.0	0.0	0.0	0.0	0.0	0.0	0.0	0.0	0.0	0.0	0.0	0.0	0.0	0.0	0.0	0.0
H0656_2p_IonOpt11_PRC-6481_Weiland_TMT-DDA-5.28128.28128.4	C:\FragPipe\Data\AM\PRC-6481\Output\interact-H0656_2p_IonOpt11_PRC-6481_Weiland_TMT-DDA-5.pep.xml	AADQMTGQTFNDVGALDDEGVTRVGLLDIK	AADQM[147]TGQTFNDVGALDDEGVTRVGLLDIK	GAVADRIK.AADQMTGQTFNDVGALDDEGVTRVGLLDIK.KK	K	K	30	4	4373.9136	3165.5686	3165.5510	792.3994	792.3950	3164.5293	792.1396	1.0217	0.6907	7.6390	0.00000000000059	40.2680	15.8130	1.0000	2	1	342	371	6498511.0	5M(15.9949)		0.80	true	tr|A0A9D5A5D8|A0A9D5A5D8_PEA	A0A9D5A5D8	A0A9D5A5D8_PEA	KIW84_062107	Uncharacterized protein			0.0	0.0	0.0	0.0	0.0	0.0	0.0	0.0	0.0	0.0	0.0	0.0	0.0	0.0	0.0	0.0
H0656_2p_IonOpt11_PRC-6481_Weiland_TMT-DDA-5.28132.28132.3	C:\FragPipe\Data\AM\PRC-6481\Output\interact-H0656_2p_IonOpt11_PRC-6481_Weiland_TMT-DDA-5.pep.xml	SNYNFEKPFLYLAR		QYYEISAK.SNYNFEKPFLYLAR.KIAGDPNI	K	K	14	3	4374.4910	1760.8953	1760.8912	587.9724	587.9710	1760.8884	587.9701	0.0028	0.7858	2.3928	0.00000002525205	29.8080	10.7330	1.0000	2	1	156	169	4.107812E7			0.81	false	tr|A0A9D4WL92|A0A9D4WL92_PEA	A0A9D4WL92	A0A9D4WL92_PEA	KIW84_050993	GTP-binding nuclear protein	KIW84_050992	tr|A0A9D4WLG9|A0A9D4WLG9_PEA	0.0	0.0	0.0	0.0	0.0	0.0	0.0	0.0	0.0	0.0	0.0	0.0	0.0	0.0	0.0	0.0
H0656_2p_IonOpt11_PRC-6481_Weiland_TMT-DDA-5.28137.28137.4	C:\FragPipe\Data\AM\PRC-6481\Output\interact-H0656_2p_IonOpt11_PRC-6481_Weiland_TMT-DDA-5.pep.xml	RSDLFENLQNYRLVEYR		RIIQRFDK.RSDLFENLQNYRLVEYR.AKPHTIFI	K	A	17	4	4375.1685	2215.1084	2215.1074	554.7844	554.7841	2214.1180	554.5368	0.9895	0.4344	1.2298	0.00000015350240	26.3540	11.2380	1.0000	2	2	230	246	8016895.5			0.78	false	tr|Q9M3X6|Q9M3X6_PEA	Q9M3X6	Q9M3X6_PEA	cvc	Convicilin	KIW84_065582	tr|A0A9D5ACP5|A0A9D5ACP5_PEA	0.0	0.0	0.0	0.0	0.0	0.0	0.0	0.0	0.0	0.0	0.0	0.0	0.0	0.0	0.0	0.0
H0656_2p_IonOpt11_PRC-6481_Weiland_TMT-DDA-5.28156.28156.2	C:\FragPipe\Data\AM\PRC-6481\Output\interact-H0656_2p_IonOpt11_PRC-6481_Weiland_TMT-DDA-5.pep.xml	GIPNSISI	n[305]GIPNSISI	SKEGITFR.GIPNSISI.	R	-	8	2	4377.8247	1103.6559	1103.6531	552.8352	552.8338	1103.6511	552.8328	0.0019	0.8622	7.2415	0.07507580000000	13.9980	8.6330	0.7539	2	0	856	863	6.235687E8	N-term(304.2072)		1.00	false	tr|A0A9D5ANG4|A0A9D5ANG4_PEA	A0A9D5ANG4	A0A9D5ANG4_PEA	KIW84_058020	Lipoxygenase	KIW84_020749, KIW84_021131, KIW84_024347, KIW84_045812, KIW84_045817, KIW84_045821, KIW84_045822, KIW84_045824, KIW84_045826, KIW84_045828, KIW84_045830, KIW84_053673, KIW84_058021, KIW84_058024, KIW84_058025, KIW84_065642, KIW84_071989	tr|A0A9D4VJQ2|A0A9D4VJQ2_PEA, tr|A0A9D4VJS1|A0A9D4VJS1_PEA, tr|A0A9D4WEY1|A0A9D4WEY1_PEA, tr|A0A9D4WHF2|A0A9D4WHF2_PEA, tr|A0A9D4WS28|A0A9D4WS28_PEA, tr|A0A9D4WTA5|A0A9D4WTA5_PEA, tr|A0A9D4WVK4|A0A9D4WVK4_PEA, tr|A0A9D4X2Q8|A0A9D4X2Q8_PEA, tr|A0A9D4X2T8|A0A9D4X2T8_PEA, tr|A0A9D4X642|A0A9D4X642_PEA, tr|A0A9D4X7R9|A0A9D4X7R9_PEA, tr|A0A9D4XJZ1|A0A9D4XJZ1_PEA, tr|A0A9D4XK01|A0A9D4XK01_PEA, tr|A0A9D4XL63|A0A9D4XL63_PEA, tr|A0A9D4XLE8|A0A9D4XLE8_PEA, tr|A0A9D4XLM7|A0A9D4XLM7_PEA, tr|A0A9D4XPR7|A0A9D4XPR7_PEA, tr|A0A9D4Y5V3|A0A9D4Y5V3_PEA, tr|A0A9D4YAW3|A0A9D4YAW3_PEA, tr|A0A9D4YFD1|A0A9D4YFD1_PEA, tr|A0A9D5AA37|A0A9D5AA37_PEA, tr|A0A9D5AIX4|A0A9D5AIX4_PEA, tr|A0A9D5ALU8|A0A9D5ALU8_PEA, tr|A0A9D5ASB0|A0A9D5ASB0_PEA, tr|A0A9D5AX82|A0A9D5AX82_PEA, tr|A0A9D5AXQ1|A0A9D5AXQ1_PEA, tr|A0A9D5AXQ9|A0A9D5AXQ9_PEA, tr|A0A9D5B9K1|A0A9D5B9K1_PEA	1240394.0	0.0	54672.965	157041.12	72494.38	1745272.6	0.0	262869.25	167288.53	0.0	2159777.0	225147.23	46989.855	0.0	0.0	0.0
H0656_2p_IonOpt11_PRC-6481_Weiland_TMT-DDA-5.28158.28158.2	C:\FragPipe\Data\AM\PRC-6481\Output\interact-H0656_2p_IonOpt11_PRC-6481_Weiland_TMT-DDA-5.pep.xml	NILEASFNTDYEEIEK		SIISGFSK.NILEASFNTDYEEIEK.IIIEEHEK	K	I	16	2	4378.0970	1913.8909	1913.8922	957.9527	957.9534	1913.8893	957.9519	0.0029	0.6444	2.6272	0.00000000004351	36.4880	12.1870	1.0000	2	0	180	195	5.0624696E9			0.81	false	tr|A0A9D4X1R0|A0A9D4X1R0_PEA	A0A9D4X1R0	A0A9D4X1R0_PEA	KIW84_056028	Cupin type-1 domain-containing protein	KIW84_050644, KIW84_050647, KIW84_050649, KIW84_050650, KIW84_055578, KIW84_055579, KIW84_055583, KIW84_055587, KIW84_056125	tr|A0A9D4WHZ2|A0A9D4WHZ2_PEA, tr|A0A9D4WKA7|A0A9D4WKA7_PEA, tr|A0A9D4WKG1|A0A9D4WKG1_PEA, tr|A0A9D4WM91|A0A9D4WM91_PEA, tr|A0A9D4WW22|A0A9D4WW22_PEA, tr|A0A9D4WX64|A0A9D4WX64_PEA, tr|A0A9D4WY90|A0A9D4WY90_PEA, tr|A0A9D4WYA0|A0A9D4WYA0_PEA, tr|A0A9D4WYE1|A0A9D4WYE1_PEA, tr|A0A9D4WZ10|A0A9D4WZ10_PEA, tr|A0A9D4X0V6|A0A9D4X0V6_PEA, tr|A0A9D5AEW2|A0A9D5AEW2_PEA, tr|A0A9D5AFY5|A0A9D5AFY5_PEA, tr|A0A9D5AGJ1|A0A9D5AGJ1_PEA, tr|A0A9D5ALI9|A0A9D5ALI9_PEA	0.0	0.0	0.0	0.0	0.0	0.0	0.0	0.0	0.0	0.0	0.0	0.0	0.0	0.0	0.0	0.0
H0656_2p_IonOpt11_PRC-6481_Weiland_TMT-DDA-5.28159.28159.4	C:\FragPipe\Data\AM\PRC-6481\Output\interact-H0656_2p_IonOpt11_PRC-6481_Weiland_TMT-DDA-5.pep.xml	SGTSRDSKGQLTSEAGIVENLDVLVK		FVAFINEK.SGTSRDSKGQLTSEAGIVENLDVLVK.EFVAANDE	K	E	26	4	4378.2324	2702.4258	2702.4163	676.6137	676.6114	2702.4084	676.6094	0.0078	0.8428	5.5079	0.00000000000000	48.0010	15.3560	1.0000	2	2	253	278	6342466.0			0.95	true	tr|A0A9D4WBQ9|A0A9D4WBQ9_PEA	A0A9D4WBQ9	A0A9D4WBQ9_PEA	KIW84_064444	Thioredoxin domain-containing protein			0.0	0.0	0.0	0.0	0.0	0.0	0.0	0.0	0.0	0.0	0.0	0.0	0.0	0.0	0.0	0.0
H0656_2p_IonOpt11_PRC-6481_Weiland_TMT-DDA-5.28161.28161.2	C:\FragPipe\Data\AM\PRC-6481\Output\interact-H0656_2p_IonOpt11_PRC-6481_Weiland_TMT-DDA-5.pep.xml	AVSLIFAK	n[305]AVSLIFAK	GGDSGIGR.AVSLIFAK.EGATVAFT	R	E	8	2	4378.5034	1151.7272	1151.7255	576.8709	576.8700	1151.7239	576.8692	0.0015	0.9155	11.3041	0.00037458820000	28.3330	20.4510	0.9963	2	0	57	64	1.08064632E8	N-term(304.2072)		0.93	true	tr|A0A9D4X4R2|A0A9D4X4R2_PEA	A0A9D4X4R2	A0A9D4X4R2_PEA	KIW84_040221	NADPH-dependent aldehyde reductase 1			478293.12	8094.6772	38802.016	38519.668	27187.537	804794.56	0.0	170887.73	139996.2	48424.68	1480633.1	71649.805	39197.37	0.0	0.0	0.0
H0656_2p_IonOpt11_PRC-6481_Weiland_TMT-DDA-5.28164.28164.3	C:\FragPipe\Data\AM\PRC-6481\Output\interact-H0656_2p_IonOpt11_PRC-6481_Weiland_TMT-DDA-5.pep.xml	NFLAGEEDNVISQIQKPVK		INAENNQR.NFLAGEEDNVISQIQKPVK.DITFPGSA	R	D	19	3	4378.9130	2130.1055	2130.0964	711.0424	711.0394	2128.1162	710.3793	1.9802	0.6379	0.4308	0.00000000347504	30.1170	14.1980	1.0000	2	1	396	414	1116649.0			0.68	false	tr|A0A9D4WHZ2|A0A9D4WHZ2_PEA	A0A9D4WHZ2	A0A9D4WHZ2_PEA	KIW84_050644	Cupin type-1 domain-containing protein	KIW84_050646, KIW84_050650	tr|A0A9D4WJU6|A0A9D4WJU6_PEA, tr|A0A9D5AEW2|A0A9D5AEW2_PEA	0.0	0.0	0.0	0.0	0.0	0.0	0.0	0.0	0.0	0.0	0.0	0.0	0.0	0.0	0.0	0.0
H0656_2p_IonOpt11_PRC-6481_Weiland_TMT-DDA-5.28172.28172.3	C:\FragPipe\Data\AM\PRC-6481\Output\interact-H0656_2p_IonOpt11_PRC-6481_Weiland_TMT-DDA-5.pep.xml	RSDLFENLQNYRLVEYR	n[305]RSDLFENLQNYRLVEYR	RIIQRFDK.RSDLFENLQNYRLVEYR.AKPHTIFI	K	A	17	3	4380.0310	2518.3342	2518.3328	840.4520	840.4515	2518.3250	840.4489	0.0078	0.9867	1.3108	0.00000000000000	51.4750	46.3860	1.0000	2	2	230	246	3.4067396E7	N-term(304.2072)		0.92	false	tr|Q9M3X6|Q9M3X6_PEA	Q9M3X6	Q9M3X6_PEA	cvc	Convicilin	KIW84_065582	tr|A0A9D5ACP5|A0A9D5ACP5_PEA	72367.07	3057.8105	16998.676	47842.75	21918.967	341911.22	10558.878	195426.31	167704.95	19050.783	317545.8	107648.45	18318.08	2727.325	0.0	0.0
H0656_2p_IonOpt11_PRC-6481_Weiland_TMT-DDA-5.28173.28173.3	C:\FragPipe\Data\AM\PRC-6481\Output\interact-H0656_2p_IonOpt11_PRC-6481_Weiland_TMT-DDA-5.pep.xml	DIASFEDGEVYNHADAVGFIR		SPYSIYRK.DIASFEDGEVYNHADAVGFIR.LYGIPIRI	K	L	21	3	4380.1670	2324.0810	2324.0757	775.7009	775.6992	2324.0708	775.6975	0.0048	0.7466	2.6115	0.00000000000001	44.6640	12.5720	1.0000	2	0	440	460	1.469221E7			0.95	false	tr|A0A9D4WTB6|A0A9D4WTB6_PEA	A0A9D4WTB6	A0A9D4WTB6_PEA	KIW84_054050	argininosuccinate synthase		tr|A0A9D4WWL8|A0A9D4WWL8_PEA	0.0	0.0	0.0	0.0	0.0	0.0	0.0	0.0	0.0	0.0	0.0	0.0	0.0	0.0	0.0	0.0
H0656_2p_IonOpt11_PRC-6481_Weiland_TMT-DDA-5.28175.28175.4	C:\FragPipe\Data\AM\PRC-6481\Output\interact-H0656_2p_IonOpt11_PRC-6481_Weiland_TMT-DDA-5.pep.xml	VLLLGLSCDDLESHKEWIK	VLLLGLSCDDLESHKEWIK	ASEFNKRK.VLLLGLSCDDLESHKEWIK.DIEAHTPG	K	D	19	4	4380.4375	2254.1753	2254.1702	564.5511	564.5498	2254.1667	564.5490	0.0034	0.7911	3.9604	0.00000000000001	43.5440	24.8470	1.0000	2	1	75	93	2.3713468E7	8C(57.0215)		0.55	true	tr|A0A9D4ZWX1|A0A9D4ZWX1_PEA	A0A9D4ZWX1	A0A9D4ZWX1_PEA	KIW84_072235	Peroxiredoxin			0.0	0.0	0.0	0.0	0.0	0.0	0.0	0.0	0.0	0.0	0.0	0.0	0.0	0.0	0.0	0.0
H0656_2p_IonOpt11_PRC-6481_Weiland_TMT-DDA-5.28184.28184.2	C:\FragPipe\Data\AM\PRC-6481\Output\interact-H0656_2p_IonOpt11_PRC-6481_Weiland_TMT-DDA-5.pep.xml	YVPANLENIFSK		GVYDTEGR.YVPANLENIFSK.YAQTEPDK	R	Y	12	2	4381.6960	1393.7302	1393.7268	697.8724	697.8707	1393.7241	697.8693	0.0026	0.5330	2.8672	0.00000390440600	25.4180	13.9660	0.9997	2	0	148	159	6.7098876E7			0.65	true	tr|A0A9D4W9R0|A0A9D4W9R0_PEA	A0A9D4W9R0	A0A9D4W9R0_PEA	KIW84_063752	Peroxygenase			0.0	0.0	0.0	0.0	0.0	0.0	0.0	0.0	0.0	0.0	0.0	0.0	0.0	0.0	0.0	0.0
H0656_2p_IonOpt11_PRC-6481_Weiland_TMT-DDA-5.28185.28185.2	C:\FragPipe\Data\AM\PRC-6481\Output\interact-H0656_2p_IonOpt11_PRC-6481_Weiland_TMT-DDA-5.pep.xml	VSILAAIDEASK		IPVIESIK.VSILAAIDEASK.KINAQ	K	K	12	2	4381.8315	1215.6766	1215.6731	608.8456	608.8438	1215.6709	608.8427	0.0022	0.5462	2.5086	0.00000005103742	30.2320	13.7260	1.0000	2	0	249	260	6527859.5			0.76	true	gi|CON_IPI00715548.1|SWISS-PROT:P15497	gi|CON_IPI00715548.1|SWISS-PROT:P15497 (Bos taurus) Apolipoprotein A-I precursor	gi|CON_IPI00715548.1|SWISS-PROT:P15497 (Bos taurus) Apolipoprotein A-I precursor		gi|CON_IPI00715548.1|SWISS-PROT:P15497 (Bos taurus) Apolipoprotein A-I precursor			0.0	0.0	0.0	0.0	0.0	0.0	0.0	0.0	0.0	0.0	0.0	0.0	0.0	0.0	0.0	0.0
H0656_2p_IonOpt11_PRC-6481_Weiland_TMT-DDA-5.28186.28186.4	C:\FragPipe\Data\AM\PRC-6481\Output\interact-H0656_2p_IonOpt11_PRC-6481_Weiland_TMT-DDA-5.pep.xml	RSDLFENLQNYRLVEYR	n[305]RSDLFENLQNYRLVEYR	RIIQRFDK.RSDLFENLQNYRLVEYR.AKPHTIFI	K	A	17	4	4381.9670	2519.3381	2519.3330	630.8418	630.8405	2518.3250	630.5885	1.0080	0.9594	1.3431	0.00000000000000	50.1210	47.4300	1.0000	2	2	230	246	1.3322408E8	N-term(304.2072)		0.91	false	tr|Q9M3X6|Q9M3X6_PEA	Q9M3X6	Q9M3X6_PEA	cvc	Convicilin	KIW84_065582	tr|A0A9D5ACP5|A0A9D5ACP5_PEA	281693.9	11800.45	48473.79	175837.53	81572.984	1737142.8	0.0	894613.94	813850.9	99294.28	1852351.8	482263.7	54967.508	10046.426	0.0	0.0
H0656_2p_IonOpt11_PRC-6481_Weiland_TMT-DDA-5.28188.28188.5	C:\FragPipe\Data\AM\PRC-6481\Output\interact-H0656_2p_IonOpt11_PRC-6481_Weiland_TMT-DDA-5.pep.xml	LHEDLAGSSQADVFNPRAGRITSVNSLTLPVLK		EETVCTIK.LHEDLAGSSQADVFNPRAGRITSVNSLTLPVLK.LIHISAQW	K	L	33	5	4382.2410	3506.9104	3506.9160	702.3894	702.3905	3504.8687	701.9810	2.0473	0.9396	5.4474	0.00000000001333	32.8410	12.5590	1.0000	2	2	389	421	2534081.5			0.87	true	tr|A0A9D4XTC5|A0A9D4XTC5_PEA	A0A9D4XTC5	A0A9D4XTC5_PEA	KIW84_032049	Cupin type-1 domain-containing protein			0.0	0.0	0.0	0.0	0.0	0.0	0.0	0.0	0.0	0.0	0.0	0.0	0.0	0.0	0.0	0.0
H0656_2p_IonOpt11_PRC-6481_Weiland_TMT-DDA-5.28195.28195.2	C:\FragPipe\Data\AM\PRC-6481\Output\interact-H0656_2p_IonOpt11_PRC-6481_Weiland_TMT-DDA-5.pep.xml	LAMQEFMVLPVGASSFK	LAM[147]QEFM[147]VLPVGASSFK	GGSHAGNK.LAMQEFMVLPVGASSFK.EAMKMGVE	K	E	17	2	4383.2876	1886.9269	1886.9250	944.4707	944.4698	1885.9316	943.9731	0.9934	0.7795	4.1507	0.00000000628859	31.5670	14.7280	1.0000	2	0	168	184	7108110.0	3M(15.9949),7M(15.9949)		1.00	true	tr|A0A9D4XT24|A0A9D4XT24_PEA	A0A9D4XT24	A0A9D4XT24_PEA	KIW84_031434	phosphopyruvate hydratase			0.0	0.0	0.0	0.0	0.0	0.0	0.0	0.0	0.0	0.0	0.0	0.0	0.0	0.0	0.0	0.0
H0656_2p_IonOpt11_PRC-6481_Weiland_TMT-DDA-5.28201.28201.2	C:\FragPipe\Data\AM\PRC-6481\Output\interact-H0656_2p_IonOpt11_PRC-6481_Weiland_TMT-DDA-5.pep.xml	YYILPVIR		KKIITGVK.YYILPVIR.GKGGGINV	K	G	8	2	4384.1016	1035.6173	1035.6136	518.8159	518.8141	1035.6116	518.8131	0.0020	0.6725	2.4732	0.00018371980000	18.7590	10.3140	0.9972	2	0	40	47	1.06869392E8			0.77	false	tr|A0A9D5BK51|A0A9D5BK51_PEA	A0A9D5BK51	A0A9D5BK51_PEA	KIW84_013360	Uncharacterized protein	KIW84_013363	tr|A0A9D5BJX7|A0A9D5BJX7_PEA	0.0	0.0	0.0	0.0	0.0	0.0	0.0	0.0	0.0	0.0	0.0	0.0	0.0	0.0	0.0	0.0
H0656_2p_IonOpt11_PRC-6481_Weiland_TMT-DDA-5.28203.28203.4	C:\FragPipe\Data\AM\PRC-6481\Output\interact-H0656_2p_IonOpt11_PRC-6481_Weiland_TMT-DDA-5.pep.xml	SRAPIYSNEFGKFFEITPEK		ESEPFNIR.SRAPIYSNEFGKFFEITPEK.NPQIQDID	R	N	20	4	4384.3750	2361.1975	2361.1950	591.3067	591.3060	2359.1848	590.8035	2.0102	0.6888	4.7493	0.00000000002624	37.0650	18.8800	1.0000	2	2	258	277	1.7427364E7			0.93	true	tr|A0A9D4WZ10|A0A9D4WZ10_PEA	A0A9D4WZ10	A0A9D4WZ10_PEA	KIW84_055587	Cupin type-1 domain-containing protein			0.0	0.0	0.0	0.0	0.0	0.0	0.0	0.0	0.0	0.0	0.0	0.0	0.0	0.0	0.0	0.0
H0656_2p_IonOpt11_PRC-6481_Weiland_TMT-DDA-5.28208.28208.3	C:\FragPipe\Data\AM\PRC-6481\Output\interact-H0656_2p_IonOpt11_PRC-6481_Weiland_TMT-DDA-5.pep.xml	VLLLGLSCDDLESHKEWIK	VLLLGLSCDDLESHKEWIK	ASEFNKRK.VLLLGLSCDDLESHKEWIK.DIEAHTPG	K	D	19	3	4385.0913	2254.1770	2254.1497	752.3996	752.3905	2254.1667	752.3962	-0.0170	0.5403	3.8828	0.00000000000000	43.6420	19.2460	1.0000	2	1	75	93	1.7942772E7	8C(57.0215)		0.82	true	tr|A0A9D4ZWX1|A0A9D4ZWX1_PEA	A0A9D4ZWX1	A0A9D4ZWX1_PEA	KIW84_072235	Peroxiredoxin			0.0	0.0	0.0	0.0	0.0	0.0	0.0	0.0	0.0	0.0	0.0	0.0	0.0	0.0	0.0	0.0
H0656_2p_IonOpt11_PRC-6481_Weiland_TMT-DDA-5.28209.28209.3	C:\FragPipe\Data\AM\PRC-6481\Output\interact-H0656_2p_IonOpt11_PRC-6481_Weiland_TMT-DDA-5.pep.xml	MIPTKPMVVETFAEYPPLGR	M[147]IPTKPMVVETFAEYPPLGR	NGDAGMVK.MIPTKPMVVETFAEYPPLGR.FAVRDMRQ	K	F	20	3	4385.2266	2291.1787	2291.1758	764.7335	764.7325	2291.1692	764.7303	0.0065	0.9305	4.4706	0.00000000000000	51.7340	37.9570	1.0000	2	1	392	411	1.44006432E8	1M(15.9949)		0.95	false	tr|A0A9D5BGR0|A0A9D5BGR0_PEA	A0A9D5BGR0	A0A9D5BGR0_PEA	KIW84_012118	Elongation factor 1-alpha		tr|A0A9D5BGT4|A0A9D5BGT4_PEA	0.0	0.0	0.0	0.0	0.0	0.0	0.0	0.0	0.0	0.0	0.0	0.0	0.0	0.0	0.0	0.0
H0656_2p_IonOpt11_PRC-6481_Weiland_TMT-DDA-5.28213.28213.3	C:\FragPipe\Data\AM\PRC-6481\Output\interact-H0656_2p_IonOpt11_PRC-6481_Weiland_TMT-DDA-5.pep.xml	NFLAGEEDNVISQVERPVK		INAENNER.NFLAGEEDNVISQVERPVK.EIAFPGSS	R	E	19	3	4385.7715	2144.0847	2144.0923	715.7022	715.7047	2143.0908	715.3709	1.0014	0.6824	0.5443	0.00000085433080	27.7530	15.9330	0.9998	2	1	387	405	492568.47			0.68	false	tr|D3VND9|D3VND9_PEA	D3VND9	D3VND9_PEA	vc-2	Vicilin 47k	KIW84_033460, KIW84_033463, KIW84_033464, vicK	tr|A0A9D4XW11|A0A9D4XW11_PEA, tr|A0A9D4XXP8|A0A9D4XXP8_PEA, tr|A0A9D4Y0R4|A0A9D4Y0R4_PEA, tr|A0A9D4Y1E5|A0A9D4Y1E5_PEA, tr|A0A9D5AZZ3|A0A9D5AZZ3_PEA, tr|A0A9D5B356|A0A9D5B356_PEA, tr|Q43626|Q43626_PEA	0.0	0.0	0.0	0.0	0.0	0.0	0.0	0.0	0.0	0.0	0.0	0.0	0.0	0.0	0.0	0.0
H0656_2p_IonOpt11_PRC-6481_Weiland_TMT-DDA-5.28214.28214.4	C:\FragPipe\Data\AM\PRC-6481\Output\interact-H0656_2p_IonOpt11_PRC-6481_Weiland_TMT-DDA-5.pep.xml	GDTIKLPAGTIAYLVNRDDNK	n[305]GDTIKLPAGTIAYLVNRDDNK	RNSFNIER.GDTIKLPAGTIAYLVNRDDNK.EIRVIDIA	R	E	21	4	4385.9070	2577.4197	2577.4138	645.3622	645.3607	2577.4084	645.3594	0.0053	0.8111	0.8038	0.00000000000000	45.6270	37.1390	1.0000	2	2	60	80	2.0361432E7	N-term(304.2072)		0.67	true	tr|A0A9D5AFY5|A0A9D5AFY5_PEA	A0A9D5AFY5	A0A9D5AFY5_PEA	KIW84_055579	Cupin type-1 domain-containing protein			15412.242	2354.107	1919.9335	4631.2036	3677.4233	41960.848	3362.268	18027.828	25739.846	5944.375	125113.695	11516.502	10108.195	0.0	0.0	0.0
H0656_2p_IonOpt11_PRC-6481_Weiland_TMT-DDA-5.28215.28215.5	C:\FragPipe\Data\AM\PRC-6481\Output\interact-H0656_2p_IonOpt11_PRC-6481_Weiland_TMT-DDA-5.pep.xml	ELAFPGSAQEVDRILENQKQSHFADAQPQQR	n[305]ELAFPGSAQEVDRILENQKQSHFADAQPQQR	SQIQRPVK.ELAFPGSAQEVDRILENQKQSHFADAQPQQR.EIGSRETR	K	E	31	5	4386.0430	3841.9631	3841.9631	769.3999	769.3999	3840.9465	769.1966	1.0166	0.8585	0.5492	0.00000000000000	62.1610	42.2050	1.0000	2	2	415	445	2.6060982E7	N-term(304.2072)		0.97	false	tr|A0A9D5AGJ1|A0A9D5AGJ1_PEA	A0A9D5AGJ1	A0A9D5AGJ1_PEA	KIW84_056125	Cupin type-1 domain-containing protein	KIW84_055578, KIW84_055579, KIW84_055583	tr|A0A9D4WW22|A0A9D4WW22_PEA, tr|A0A9D4WX64|A0A9D4WX64_PEA, tr|A0A9D4WY90|A0A9D4WY90_PEA, tr|A0A9D4WYE1|A0A9D4WYE1_PEA, tr|A0A9D4X0V6|A0A9D4X0V6_PEA, tr|A0A9D5AFY5|A0A9D5AFY5_PEA	29976.266	0.0	2997.5344	11909.018	6420.216	8777.8125	2413.799	7634.3745	18026.379	5829.5977	13412.695	37145.32	6845.7393	0.0	0.0	0.0
H0656_2p_IonOpt11_PRC-6481_Weiland_TMT-DDA-5.28218.28218.3	C:\FragPipe\Data\AM\PRC-6481\Output\interact-H0656_2p_IonOpt11_PRC-6481_Weiland_TMT-DDA-5.pep.xml	SRAPIYSNEFGKFFEITPEK		ESEPFNIR.SRAPIYSNEFGKFFEITPEK.NPQIQDID	R	N	20	3	4386.4536	2359.1978	2359.1917	787.4065	787.4045	2359.1848	787.4022	0.0068	0.7199	4.7146	0.00000000000000	44.8370	19.6770	1.0000	2	2	258	277	2.1995348E7			0.77	true	tr|A0A9D4WZ10|A0A9D4WZ10_PEA	A0A9D4WZ10	A0A9D4WZ10_PEA	KIW84_055587	Cupin type-1 domain-containing protein			0.0	0.0	0.0	0.0	0.0	0.0	0.0	0.0	0.0	0.0	0.0	0.0	0.0	0.0	0.0	0.0
H0656_2p_IonOpt11_PRC-6481_Weiland_TMT-DDA-5.28226.28226.2	C:\FragPipe\Data\AM\PRC-6481\Output\interact-H0656_2p_IonOpt11_PRC-6481_Weiland_TMT-DDA-5.pep.xml	IVSQLLTLMDGLK	IVSQLLTLM[147]DGLK	THGEVERR.IVSQLLTLMDGLK.SRAHVIVM	R	S	13	2	4387.6210	1445.8257	1445.8196	723.9201	723.9171	1445.8163	723.9154	0.0033	0.6204	2.3690	0.00001093982000	26.3930	14.7950	0.9999	2	0	328	340	5515760.5	9M(15.9949)		0.52	false	tr|A0A9D4XVS1|A0A9D4XVS1_PEA	A0A9D4XVS1	A0A9D4XVS1_PEA	KIW84_031612	AAA ATPase cdc48	KIW84_061976	tr|A0A9D5A326|A0A9D5A326_PEA	0.0	0.0	0.0	0.0	0.0	0.0	0.0	0.0	0.0	0.0	0.0	0.0	0.0	0.0	0.0	0.0
H0656_2p_IonOpt11_PRC-6481_Weiland_TMT-DDA-5.28227.28227.2	C:\FragPipe\Data\AM\PRC-6481\Output\interact-H0656_2p_IonOpt11_PRC-6481_Weiland_TMT-DDA-5.pep.xml	ATLVVGNVLPLR		QFIYCGKK.ATLVVGNVLPLR.SIPEGAVI	K	S	12	2	4387.7570	1251.7540	1251.7592	626.8843	626.8869	1250.7710	626.3928	0.9881	0.7336	0.5772	0.00003662643000	23.3670	22.2370	0.9906	2	0	94	105	2766087.0			0.50	true	tr|A0A9D4XWB9|A0A9D4XWB9_PEA	A0A9D4XWB9	A0A9D4XWB9_PEA	KIW84_033644	60S ribosomal protein L8-3			0.0	0.0	0.0	0.0	0.0	0.0	0.0	0.0	0.0	0.0	0.0	0.0	0.0	0.0	0.0	0.0
H0656_2p_IonOpt11_PRC-6481_Weiland_TMT-DDA-5.28235.28235.3	C:\FragPipe\Data\AM\PRC-6481\Output\interact-H0656_2p_IonOpt11_PRC-6481_Weiland_TMT-DDA-5.pep.xml	AILTVLSPNDRNSYNLER	n[305]AILTVLSPNDRNSYNLER	IIVVISGK.AILTVLSPNDRNSYNLER.GDTIKIPA	K	G	18	3	4388.8830	2379.3027	2379.2954	794.1082	794.1057	2378.2878	793.7699	1.0075	0.9567	7.4183	0.00000000000000	57.3780	31.6200	1.0000	2	1	271	288	2.36273376E8	N-term(304.2072)		0.89	false	tr|Q9M3X6|Q9M3X6_PEA	Q9M3X6	Q9M3X6_PEA	cvc	Convicilin	KIW84_065582	tr|A0A9D5ACP5|A0A9D5ACP5_PEA	172138.23	0.0	18924.564	21742.488	10564.816	265373.2	9873.963	81696.27	168327.42	0.0	1715230.4	55576.477	47002.45	0.0	0.0	0.0
H0656_2p_IonOpt11_PRC-6481_Weiland_TMT-DDA-5.28236.28236.4	C:\FragPipe\Data\AM\PRC-6481\Output\interact-H0656_2p_IonOpt11_PRC-6481_Weiland_TMT-DDA-5.pep.xml	KIEDNNTLVFIVDLRADK		ITTESAMK.KIEDNNTLVFIVDLRADK.KKIKDAVK	K	K	18	4	4389.0180	2102.1450	2102.1410	526.5435	526.5425	2102.1370	526.5415	0.0041	0.8029	5.2592	0.00000000001724	32.4900	12.4710	1.0000	2	2	108	125	6927490.5			0.95	false	tr|A0A9D4X363|A0A9D4X363_PEA	A0A9D4X363	A0A9D4X363_PEA	KIW84_057810	50S ribosomal protein L23, chloroplastic	KIW84_035610, KIW84_076002	tr|A0A9D4X451|A0A9D4X451_PEA, tr|A0A9D4Y1L6|A0A9D4Y1L6_PEA, tr|A0A9D4Y352|A0A9D4Y352_PEA, tr|A0A9D5A0L9|A0A9D5A0L9_PEA	0.0	0.0	0.0	0.0	0.0	0.0	0.0	0.0	0.0	0.0	0.0	0.0	0.0	0.0	0.0	0.0
H0656_2p_IonOpt11_PRC-6481_Weiland_TMT-DDA-5.28239.28239.3	C:\FragPipe\Data\AM\PRC-6481\Output\interact-H0656_2p_IonOpt11_PRC-6481_Weiland_TMT-DDA-5.pep.xml	FLIIDDGWQQIESKPK		SEGGASPR.FLIIDDGWQQIESKPK.DADSVVQE	R	D	16	3	4389.4263	1916.0083	1916.0127	639.6767	639.6782	1916.0043	639.6754	0.0084	0.6354	2.4420	0.00000002167386	25.3310	11.8450	1.0000	2	1	178	193	3386016.0			0.71	false	tr|A0A9D4W7E0|A0A9D4W7E0_PEA	A0A9D4W7E0	A0A9D4W7E0_PEA	KIW84_062841	galactinol--sucrose galactosyltransferase	KIW84_021096, KIW84_044974, KIW84_052580	tr|A0A9D4W7X2|A0A9D4W7X2_PEA, tr|A0A9D4W9F4|A0A9D4W9F4_PEA, tr|A0A9D4XHU0|A0A9D4XHU0_PEA, tr|A0A9D4XLY0|A0A9D4XLY0_PEA, tr|A0A9D4Y7F9|A0A9D4Y7F9_PEA, tr|A0A9D5A611|A0A9D5A611_PEA, tr|A0A9D5AHM3|A0A9D5AHM3_PEA	0.0	0.0	0.0	0.0	0.0	0.0	0.0	0.0	0.0	0.0	0.0	0.0	0.0	0.0	0.0	0.0
H0656_2p_IonOpt11_PRC-6481_Weiland_TMT-DDA-5.28240.28240.2	C:\FragPipe\Data\AM\PRC-6481\Output\interact-H0656_2p_IonOpt11_PRC-6481_Weiland_TMT-DDA-5.pep.xml	SSLDAFQQILK		SGEAVKYK.SSLDAFQQILK.NEGAKSIF	K	N	11	2	4389.5620	1248.6790	1248.6758	625.3468	625.3452	1248.6713	625.3429	0.0045	0.4431	3.8490	0.00000457881200	23.6950	13.2380	0.9985	2	0	325	335	4286342.5			0.63	true	tr|A0A9D5AIV8|A0A9D5AIV8_PEA	A0A9D5AIV8	A0A9D5AIV8_PEA	KIW84_055775	ADP/ATP translocase			0.0	0.0	0.0	0.0	0.0	0.0	0.0	0.0	0.0	0.0	0.0	0.0	0.0	0.0	0.0	0.0
H0656_2p_IonOpt11_PRC-6481_Weiland_TMT-DDA-5.28244.28244.3	C:\FragPipe\Data\AM\PRC-6481\Output\interact-H0656_2p_IonOpt11_PRC-6481_Weiland_TMT-DDA-5.pep.xml	EHLEPNLEGLTVEEAIQNK	EHLEPNLEGLTVEEAIQNK[432]	DHTSKISK.EHLEPNLEGLTVEEAIQNK.KIFIIDHH	K	K	19	3	4390.1040	2467.3050	2467.3064	823.4423	823.4427	2466.2927	823.1048	1.0136	0.7428	4.0091	0.00000000000000	45.4230	15.7230	1.0000	2	0	430	448	3.7325712E7	19K(304.2072)		0.69	false	tr|A0A9D4X642|A0A9D4X642_PEA	A0A9D4X642	A0A9D4X642_PEA	KIW84_058025	Lipoxygenase (Fragment)		tr|A0A9D4X7R9|A0A9D4X7R9_PEA	39582.08	0.0	7972.1943	19714.74	7835.962	254889.7	6277.977	156753.72	52801.285	14879.014	310657.12	29542.7	19519.19	0.0	0.0	0.0
H0656_2p_IonOpt11_PRC-6481_Weiland_TMT-DDA-5.28247.28247.2	C:\FragPipe\Data\AM\PRC-6481\Output\interact-H0656_2p_IonOpt11_PRC-6481_Weiland_TMT-DDA-5.pep.xml	GIPNSISI	n[305]GIPNSISI	SKEGITFR.GIPNSISI.	R	-	8	2	4390.5464	1103.6549	1103.6531	552.8347	552.8338	1103.6511	552.8328	0.0019	0.8629	7.4536	0.00659995500000	16.6180	9.7880	0.9887	2	0	856	863	6.2394112E8	N-term(304.2072)		0.95	false	tr|A0A9D5ANG4|A0A9D5ANG4_PEA	A0A9D5ANG4	A0A9D5ANG4_PEA	KIW84_058020	Lipoxygenase	KIW84_020749, KIW84_021131, KIW84_024347, KIW84_045812, KIW84_045817, KIW84_045821, KIW84_045822, KIW84_045824, KIW84_045826, KIW84_045828, KIW84_045830, KIW84_053673, KIW84_058021, KIW84_058024, KIW84_058025, KIW84_065642, KIW84_071989	tr|A0A9D4VJQ2|A0A9D4VJQ2_PEA, tr|A0A9D4VJS1|A0A9D4VJS1_PEA, tr|A0A9D4WEY1|A0A9D4WEY1_PEA, tr|A0A9D4WHF2|A0A9D4WHF2_PEA, tr|A0A9D4WS28|A0A9D4WS28_PEA, tr|A0A9D4WTA5|A0A9D4WTA5_PEA, tr|A0A9D4WVK4|A0A9D4WVK4_PEA, tr|A0A9D4X2Q8|A0A9D4X2Q8_PEA, tr|A0A9D4X2T8|A0A9D4X2T8_PEA, tr|A0A9D4X642|A0A9D4X642_PEA, tr|A0A9D4X7R9|A0A9D4X7R9_PEA, tr|A0A9D4XJZ1|A0A9D4XJZ1_PEA, tr|A0A9D4XK01|A0A9D4XK01_PEA, tr|A0A9D4XL63|A0A9D4XL63_PEA, tr|A0A9D4XLE8|A0A9D4XLE8_PEA, tr|A0A9D4XLM7|A0A9D4XLM7_PEA, tr|A0A9D4XPR7|A0A9D4XPR7_PEA, tr|A0A9D4Y5V3|A0A9D4Y5V3_PEA, tr|A0A9D4YAW3|A0A9D4YAW3_PEA, tr|A0A9D4YFD1|A0A9D4YFD1_PEA, tr|A0A9D5AA37|A0A9D5AA37_PEA, tr|A0A9D5AIX4|A0A9D5AIX4_PEA, tr|A0A9D5ALU8|A0A9D5ALU8_PEA, tr|A0A9D5ASB0|A0A9D5ASB0_PEA, tr|A0A9D5AX82|A0A9D5AX82_PEA, tr|A0A9D5AXQ1|A0A9D5AXQ1_PEA, tr|A0A9D5AXQ9|A0A9D5AXQ9_PEA, tr|A0A9D5B9K1|A0A9D5B9K1_PEA	110165.86	2896.758	5000.1597	17918.64	10000.223	148731.4	5187.8657	28140.676	21437.89	6078.2695	171567.42	32628.637	14386.753	0.0	0.0	0.0
H0656_2p_IonOpt11_PRC-6481_Weiland_TMT-DDA-5.28265.28265.2	C:\FragPipe\Data\AM\PRC-6481\Output\interact-H0656_2p_IonOpt11_PRC-6481_Weiland_TMT-DDA-5.pep.xml	KSLWPFGGPFK		DVRGIAPK.KSLWPFGGPFK.SPFNIFSN	K	S	11	2	4393.0330	1262.6882	1262.6818	632.3514	632.3482	1262.6810	632.3478	0.0007	0.6624	2.5252	0.00000000003397	28.9930	13.7070	1.0000	2	1	278	288	2.45586592E8			0.80	true	tr|O49927|O49927_PEA	O49927	O49927_PEA	p54	p54 protein			0.0	0.0	0.0	0.0	0.0	0.0	0.0	0.0	0.0	0.0	0.0	0.0	0.0	0.0	0.0	0.0
H0656_2p_IonOpt11_PRC-6481_Weiland_TMT-DDA-5.28268.28268.2	C:\FragPipe\Data\AM\PRC-6481\Output\interact-H0656_2p_IonOpt11_PRC-6481_Weiland_TMT-DDA-5.pep.xml	NLIVVCFEVNAQR	NLIVVCFEVNAQR	VNIASKKK.NLIVVCFEVNAQR.NKKIAIAG	K	N	13	2	4393.4424	1560.8090	1560.8104	781.4118	781.4125	1560.8082	781.4114	0.0022	0.8603	2.3083	0.00000000015973	30.6930	14.3520	1.0000	2	0	411	423	7218812.0	6C(57.0215)		1.00	true	tr|O49927|O49927_PEA	O49927	O49927_PEA	p54	p54 protein			0.0	0.0	0.0	0.0	0.0	0.0	0.0	0.0	0.0	0.0	0.0	0.0	0.0	0.0	0.0	0.0
H0656_2p_IonOpt11_PRC-6481_Weiland_TMT-DDA-5.28270.28270.2	C:\FragPipe\Data\AM\PRC-6481\Output\interact-H0656_2p_IonOpt11_PRC-6481_Weiland_TMT-DDA-5.pep.xml	AGGVFLPIIK		AMPSTTAR.AGGVFLPIIK.SIAISAGS	R	S	10	2	4393.7134	1013.6319	1013.6335	507.8232	507.8240	1013.6273	507.8209	0.0062	0.4401	2.3917	0.01996654000000	17.6070	12.4980	0.9655	2	0	233	242	2361784.5			0.77	true	tr|A0A9D5H125|A0A9D5H125_PEA	A0A9D5H125	A0A9D5H125_PEA	KIW84_015703	Cytochrome P450-dit2			0.0	0.0	0.0	0.0	0.0	0.0	0.0	0.0	0.0	0.0	0.0	0.0	0.0	0.0	0.0	0.0
H0656_2p_IonOpt11_PRC-6481_Weiland_TMT-DDA-5.28275.28275.3	C:\FragPipe\Data\AM\PRC-6481\Output\interact-H0656_2p_IonOpt11_PRC-6481_Weiland_TMT-DDA-5.pep.xml	AIVIVTVNEGKGDFELVGQR	AIVIVTVNEGK[432]GDFELVGQR	IIPHYNSR.AIVIVTVNEGKGDFELVGQR.NENQQEQT	R	N	20	3	4394.4277	2447.3818	2447.3782	816.8012	816.8000	2447.3708	816.7975	0.0073	0.7248	1.9280	0.00000000000001	53.1060	20.8680	1.0000	2	1	307	326	4.2370276E7	11K(304.2072)		0.88	false	tr|A0A9D5AGJ1|A0A9D5AGJ1_PEA	A0A9D5AGJ1	A0A9D5AGJ1_PEA	KIW84_056125	Cupin type-1 domain-containing protein	KIW84_050646, KIW84_050649, KIW84_050650, KIW84_055578, KIW84_055583, KIW84_055587	tr|A0A9D4WJU6|A0A9D4WJU6_PEA, tr|A0A9D4WKA7|A0A9D4WKA7_PEA, tr|A0A9D4WKG1|A0A9D4WKG1_PEA, tr|A0A9D4WW22|A0A9D4WW22_PEA, tr|A0A9D4WX64|A0A9D4WX64_PEA, tr|A0A9D4WY90|A0A9D4WY90_PEA, tr|A0A9D4WYA0|A0A9D4WYA0_PEA, tr|A0A9D4WYE1|A0A9D4WYE1_PEA, tr|A0A9D4WZ10|A0A9D4WZ10_PEA, tr|A0A9D4X0V6|A0A9D4X0V6_PEA, tr|A0A9D5AEW2|A0A9D5AEW2_PEA, tr|A0A9D5ALI9|A0A9D5ALI9_PEA	311005.94	0.0	20121.434	38490.59	23445.46	608942.75	11866.283	78423.914	131030.26	32939.344	1726384.9	119037.664	51457.164	0.0	0.0	0.0
H0656_2p_IonOpt11_PRC-6481_Weiland_TMT-DDA-5.28277.28277.3	C:\FragPipe\Data\AM\PRC-6481\Output\interact-H0656_2p_IonOpt11_PRC-6481_Weiland_TMT-DDA-5.pep.xml	KSLWPFGGPFK		DVRGIAPK.KSLWPFGGPFK.SPFNIFSN	K	S	11	3	4394.6973	1262.6848	1262.6810	421.9022	421.9009	1262.6810	421.9009	0.0000	0.7491	2.4974	0.00000216705300	22.1800	13.1160	0.9997	2	1	278	288	5.08155392E8			0.96	true	tr|O49927|O49927_PEA	O49927	O49927_PEA	p54	p54 protein			0.0	0.0	0.0	0.0	0.0	0.0	0.0	0.0	0.0	0.0	0.0	0.0	0.0	0.0	0.0	0.0
H0656_2p_IonOpt11_PRC-6481_Weiland_TMT-DDA-5.28280.28280.3	C:\FragPipe\Data\AM\PRC-6481\Output\interact-H0656_2p_IonOpt11_PRC-6481_Weiland_TMT-DDA-5.pep.xml	VETGVVKPGMLVTFAPTGLTTEVK	VETGVVKPGM[147]LVTFAPTGLTTEVK	IGTVPVGR.VETGVVKPGMLVTFAPTGLTTEVK.SVEMHHEA	R	S	24	3	4395.1064	2489.3582	2489.3330	830.7933	830.7849	2489.3450	830.7889	-0.0119	0.6732	2.3058	0.00000000000007	43.0370	16.7830	1.0000	2	1	255	278	1.1820747E7	10M(15.9949)		0.70	false	tr|A0A9D5BGR0|A0A9D5BGR0_PEA	A0A9D5BGR0	A0A9D5BGR0_PEA	KIW84_012118	Elongation factor 1-alpha		tr|A0A9D5BGT4|A0A9D5BGT4_PEA	0.0	0.0	0.0	0.0	0.0	0.0	0.0	0.0	0.0	0.0	0.0	0.0	0.0	0.0	0.0	0.0
H0656_2p_IonOpt11_PRC-6481_Weiland_TMT-DDA-5.28281.28281.3	C:\FragPipe\Data\AM\PRC-6481\Output\interact-H0656_2p_IonOpt11_PRC-6481_Weiland_TMT-DDA-5.pep.xml	IVTAPSSVVVLTPESFK		TEAGTNVK.IVTAPSSVVVLTPESFK.EVVIDETK	K	E	17	3	4395.2427	1773.9827	1773.9761	592.3348	592.3326	1772.9923	592.0047	0.9837	0.5865	2.2513	0.00018696780000	22.0940	14.4290	0.9972	2	0	140	156	161120.66			0.68	true	tr|A0A9D4WBQ9|A0A9D4WBQ9_PEA	A0A9D4WBQ9	A0A9D4WBQ9_PEA	KIW84_064444	Thioredoxin domain-containing protein			0.0	0.0	0.0	0.0	0.0	0.0	0.0	0.0	0.0	0.0	0.0	0.0	0.0	0.0	0.0	0.0
H0656_2p_IonOpt11_PRC-6481_Weiland_TMT-DDA-5.28288.28288.3	C:\FragPipe\Data\AM\PRC-6481\Output\interact-H0656_2p_IonOpt11_PRC-6481_Weiland_TMT-DDA-5.pep.xml	GDTIKLPAGTIAYLVNRDDNEELR		RNSFNIER.GDTIKLPAGTIAYLVNRDDNEELR.VIDIAIPV	R	V	24	3	4396.2320	2672.3901	2672.3833	891.8040	891.8017	2672.3767	891.7995	0.0065	0.8451	5.2206	0.00000000000000	58.5360	16.0890	1.0000	2	2	122	145	8.2909552E7			0.97	false	tr|A0A9D4WW22|A0A9D4WW22_PEA	A0A9D4WW22	A0A9D4WW22_PEA	KIW84_055578	Cupin type-1 domain-containing protein	KIW84_055583	tr|A0A9D4WX64|A0A9D4WX64_PEA, tr|A0A9D4WY90|A0A9D4WY90_PEA, tr|A0A9D4WYA0|A0A9D4WYA0_PEA, tr|A0A9D4WYE1|A0A9D4WYE1_PEA, tr|A0A9D4X0V6|A0A9D4X0V6_PEA, tr|A0A9D5AJY5|A0A9D5AJY5_PEA, tr|A0A9D5ALI9|A0A9D5ALI9_PEA	0.0	0.0	0.0	0.0	0.0	0.0	0.0	0.0	0.0	0.0	0.0	0.0	0.0	0.0	0.0	0.0
H0656_2p_IonOpt11_PRC-6481_Weiland_TMT-DDA-5.28289.28289.3	C:\FragPipe\Data\AM\PRC-6481\Output\interact-H0656_2p_IonOpt11_PRC-6481_Weiland_TMT-DDA-5.pep.xml	SDLFENLQNYR	n[305]SDLFENLQNYR	IIQRFDKR.SDLFENLQNYR.LVEYRAKP	R	L	11	3	4396.3660	1701.8691	1701.8662	568.2970	568.2960	1701.8646	568.2955	0.0015	0.9295	3.0788	0.00000000297968	28.4320	28.4320	1.0000	2	0	231	241	4.1653096E7	N-term(304.2072)		0.95	false	tr|Q9M3X6|Q9M3X6_PEA	Q9M3X6	Q9M3X6_PEA	cvc	Convicilin	KIW84_065582	tr|A0A9D5ACP5|A0A9D5ACP5_PEA	80127.79	4168.884	4928.4443	9954.889	5368.4683	108547.87	4683.3726	24096.777	27752.99	7213.786	277609.78	12589.164	15290.869	0.0	0.0	0.0
H0656_2p_IonOpt11_PRC-6481_Weiland_TMT-DDA-5.28292.28292.3	C:\FragPipe\Data\AM\PRC-6481\Output\interact-H0656_2p_IonOpt11_PRC-6481_Weiland_TMT-DDA-5.pep.xml	AAVPSGASTGIYEALELRDGGSDYLGK		VSDGTFAR.AAVPSGASTGIYEALELRDGGSDYLGK.GVSKAVDN	R	G	27	3	4396.7770	2696.3360	2696.3325	899.7859	899.7848	2696.3290	899.7836	0.0034	0.7381	5.1069	0.00000000000000	55.8110	17.5500	1.0000	2	1	35	61	1.26358784E8			1.00	true	tr|A0A9D4XT24|A0A9D4XT24_PEA	A0A9D4XT24	A0A9D4XT24_PEA	KIW84_031434	phosphopyruvate hydratase			0.0	0.0	0.0	0.0	0.0	0.0	0.0	0.0	0.0	0.0	0.0	0.0	0.0	0.0	0.0	0.0
H0656_2p_IonOpt11_PRC-6481_Weiland_TMT-DDA-5.28300.28300.3	C:\FragPipe\Data\AM\PRC-6481\Output\interact-H0656_2p_IonOpt11_PRC-6481_Weiland_TMT-DDA-5.pep.xml	MIPTKPMVVETFAEYPPLGR	M[147]IPTKPMVVETFAEYPPLGR	NGDAGMVK.MIPTKPMVVETFAEYPPLGR.FAVRDMRQ	K	F	20	3	4397.8975	2291.1787	2291.1733	764.7335	764.7317	2291.1692	764.7303	0.0041	0.9308	4.2594	0.00000000000000	52.1250	36.2880	1.0000	2	1	392	411	1.42073696E8	1M(15.9949)		0.97	false	tr|A0A9D5BGR0|A0A9D5BGR0_PEA	A0A9D5BGR0	A0A9D5BGR0_PEA	KIW84_012118	Elongation factor 1-alpha		tr|A0A9D5BGT4|A0A9D5BGT4_PEA	0.0	0.0	0.0	0.0	0.0	0.0	0.0	0.0	0.0	0.0	0.0	0.0	0.0	0.0	0.0	0.0
H0656_2p_IonOpt11_PRC-6481_Weiland_TMT-DDA-5.28304.28304.2	C:\FragPipe\Data\AM\PRC-6481\Output\interact-H0656_2p_IonOpt11_PRC-6481_Weiland_TMT-DDA-5.pep.xml	SDLFENLQNYR	n[305]SDLFENLQNYR	IIQRFDKR.SDLFENLQNYR.LVEYRAKP	R	L	11	2	4398.4430	1701.8715	1701.8677	851.9430	851.9411	1701.8646	851.9396	0.0030	0.9273	3.1134	0.00000000000008	39.1360	39.1360	1.0000	2	0	231	241	8.7169536E7	N-term(304.2072)		1.00	false	tr|Q9M3X6|Q9M3X6_PEA	Q9M3X6	Q9M3X6_PEA	cvc	Convicilin	KIW84_065582	tr|A0A9D5ACP5|A0A9D5ACP5_PEA	977656.06	0.0	32403.75	57621.258	31382.326	1158701.1	0.0	144022.36	285420.7	0.0	3632477.0	82512.06	49988.81	0.0	0.0	0.0
H0656_2p_IonOpt11_PRC-6481_Weiland_TMT-DDA-5.28314.28314.4	C:\FragPipe\Data\AM\PRC-6481\Output\interact-H0656_2p_IonOpt11_PRC-6481_Weiland_TMT-DDA-5.pep.xml	GDTIKLPAGTIAYLVNRDDNEELR		RNSFNIER.GDTIKLPAGTIAYLVNRDDNEELR.VIDIAIPV	R	V	24	4	4399.8354	2672.3857	2672.3813	669.1037	669.1026	2672.3767	669.1015	0.0046	0.6192	5.1605	0.00000000000000	63.4990	15.7380	1.0000	2	2	122	145	1.21426944E8			0.99	false	tr|A0A9D4WW22|A0A9D4WW22_PEA	A0A9D4WW22	A0A9D4WW22_PEA	KIW84_055578	Cupin type-1 domain-containing protein	KIW84_055583	tr|A0A9D4WX64|A0A9D4WX64_PEA, tr|A0A9D4WY90|A0A9D4WY90_PEA, tr|A0A9D4WYA0|A0A9D4WYA0_PEA, tr|A0A9D4WYE1|A0A9D4WYE1_PEA, tr|A0A9D4X0V6|A0A9D4X0V6_PEA, tr|A0A9D5AJY5|A0A9D5AJY5_PEA, tr|A0A9D5ALI9|A0A9D5ALI9_PEA	0.0	0.0	0.0	0.0	0.0	0.0	0.0	0.0	0.0	0.0	0.0	0.0	0.0	0.0	0.0	0.0
H0656_2p_IonOpt11_PRC-6481_Weiland_TMT-DDA-5.28325.28325.3	C:\FragPipe\Data\AM\PRC-6481\Output\interact-H0656_2p_IonOpt11_PRC-6481_Weiland_TMT-DDA-5.pep.xml	AILTVLSPNDRNSYNLER	n[305]AILTVLSPNDRNSYNLER	IIVVISGK.AILTVLSPNDRNSYNLER.GDTIKIPA	K	G	18	3	4401.3710	2378.2950	2378.2930	793.7723	793.7716	2378.2878	793.7699	0.0051	0.9591	7.6264	0.00000000000000	47.9220	24.1330	1.0000	2	1	271	288	2.36582848E8	N-term(304.2072)		0.73	false	tr|Q9M3X6|Q9M3X6_PEA	Q9M3X6	Q9M3X6_PEA	cvc	Convicilin	KIW84_065582	tr|A0A9D5ACP5|A0A9D5ACP5_PEA	147941.58	0.0	13298.075	20055.05	10089.892	231979.05	0.0	74236.36	147070.16	31700.914	1601752.4	53988.406	49307.984	0.0	0.0	0.0
H0656_2p_IonOpt11_PRC-6481_Weiland_TMT-DDA-5.28327.28327.2	C:\FragPipe\Data\AM\PRC-6481\Output\interact-H0656_2p_IonOpt11_PRC-6481_Weiland_TMT-DDA-5.pep.xml	TADSLAEFINTEAGTNVK		PKKFEGPR.TADSLAEFINTEAGTNVK.IVTAPSSV	R	I	18	2	4401.6436	1879.9198	1879.9182	940.9672	940.9664	1879.9163	940.9654	0.0019	0.6249	3.3515	0.00000000000001	45.0040	14.9610	1.0000	2	0	122	139	2.715695E7			0.78	true	tr|A0A9D4WBQ9|A0A9D4WBQ9_PEA	A0A9D4WBQ9	A0A9D4WBQ9_PEA	KIW84_064444	Thioredoxin domain-containing protein			0.0	0.0	0.0	0.0	0.0	0.0	0.0	0.0	0.0	0.0	0.0	0.0	0.0	0.0	0.0	0.0
H0656_2p_IonOpt11_PRC-6481_Weiland_TMT-DDA-5.28341.28341.4	C:\FragPipe\Data\AM\PRC-6481\Output\interact-H0656_2p_IonOpt11_PRC-6481_Weiland_TMT-DDA-5.pep.xml	FLTLFENENGHIRLLQRFDK		PFIFKSNK.FLTLFENENGHIRLLQRFDK.RSDIFENI	K	R	20	4	4403.5757	2489.3230	2489.3193	623.3380	623.3371	2489.3179	623.3368	0.0014	0.7229	5.0922	0.00000000000135	33.9940	11.4270	1.0000	2	2	210	229	1.9849216E8			1.00	true	tr|Q9M3X6|Q9M3X6_PEA	Q9M3X6	Q9M3X6_PEA	cvc	Convicilin			0.0	0.0	0.0	0.0	0.0	0.0	0.0	0.0	0.0	0.0	0.0	0.0	0.0	0.0	0.0	0.0
H0656_2p_IonOpt11_PRC-6481_Weiland_TMT-DDA-5.28342.28342.5	C:\FragPipe\Data\AM\PRC-6481\Output\interact-H0656_2p_IonOpt11_PRC-6481_Weiland_TMT-DDA-5.pep.xml	FLTLFENENGHIRLLQRFDK		PFIFKSNK.FLTLFENENGHIRLLQRFDK.RSDIFENI	K	R	20	5	4403.7104	2489.3218	2489.3176	498.8716	498.8708	2489.3179	498.8709	-0.0002	0.8006	5.0899	0.00000000000108	35.4380	10.9720	1.0000	2	2	210	229	1.22963264E8			0.99	true	tr|Q9M3X6|Q9M3X6_PEA	Q9M3X6	Q9M3X6_PEA	cvc	Convicilin			0.0	0.0	0.0	0.0	0.0	0.0	0.0	0.0	0.0	0.0	0.0	0.0	0.0	0.0	0.0	0.0
H0656_2p_IonOpt11_PRC-6481_Weiland_TMT-DDA-5.28343.28343.3	C:\FragPipe\Data\AM\PRC-6481\Output\interact-H0656_2p_IonOpt11_PRC-6481_Weiland_TMT-DDA-5.pep.xml	NFLAGDEDNVISQIQRPVK	n[305]NFLAGDEDNVISQIQRPVK	INAENNQR.NFLAGDEDNVISQIQRPVK.EIAFPGSA	R	E	19	3	4403.8467	2446.3190	2446.3154	816.4469	816.4457	2446.3137	816.4452	0.0017	0.9663	2.4926	0.00000000000000	63.5070	20.9380	1.0000	2	1	396	414	9.3742694E8	N-term(304.2072)		1.00	false	tr|A0A9D4WW22|A0A9D4WW22_PEA	A0A9D4WW22	A0A9D4WW22_PEA	KIW84_055578	Cupin type-1 domain-containing protein	KIW84_055579, KIW84_055583, KIW84_055587	tr|A0A9D4WX64|A0A9D4WX64_PEA, tr|A0A9D4WY90|A0A9D4WY90_PEA, tr|A0A9D4WYE1|A0A9D4WYE1_PEA, tr|A0A9D4WZ10|A0A9D4WZ10_PEA, tr|A0A9D4X0V6|A0A9D4X0V6_PEA, tr|A0A9D5AFY5|A0A9D5AFY5_PEA	1169063.0	0.0	105550.86	148997.86	47044.59	3985932.2	0.0	1066382.4	441827.03	0.0	6880445.5	262105.1	136433.42	0.0	0.0	0.0
H0656_2p_IonOpt11_PRC-6481_Weiland_TMT-DDA-5.28347.28347.4	C:\FragPipe\Data\AM\PRC-6481\Output\interact-H0656_2p_IonOpt11_PRC-6481_Weiland_TMT-DDA-5.pep.xml	NFLAGDEDNVISQIQRPVK	n[305]NFLAGDEDNVISQIQRPVK	INAENNQR.NFLAGDEDNVISQIQRPVK.EIAFPGSA	R	E	19	4	4404.3890	2448.3160	2448.3167	613.0863	613.0865	2446.3137	612.5857	2.0029	0.7227	2.5017	0.00000000000000	42.4860	24.5760	1.0000	2	1	396	414	1.5925227E7	N-term(304.2072)		1.00	false	tr|A0A9D4WW22|A0A9D4WW22_PEA	A0A9D4WW22	A0A9D4WW22_PEA	KIW84_055578	Cupin type-1 domain-containing protein	KIW84_055579, KIW84_055583, KIW84_055587	tr|A0A9D4WX64|A0A9D4WX64_PEA, tr|A0A9D4WY90|A0A9D4WY90_PEA, tr|A0A9D4WYE1|A0A9D4WYE1_PEA, tr|A0A9D4WZ10|A0A9D4WZ10_PEA, tr|A0A9D4X0V6|A0A9D4X0V6_PEA, tr|A0A9D5AFY5|A0A9D5AFY5_PEA	42999.85	1764.0095	5608.706	13830.42	5562.2246	134157.73	3829.3247	38121.37	22429.453	9337.163	210433.77	17324.48	14995.423	0.0	0.0	0.0
H0656_2p_IonOpt11_PRC-6481_Weiland_TMT-DDA-5.28348.28348.3	C:\FragPipe\Data\AM\PRC-6481\Output\interact-H0656_2p_IonOpt11_PRC-6481_Weiland_TMT-DDA-5.pep.xml	TADSLAEFINTEAGTNVK		PKKFEGPR.TADSLAEFINTEAGTNVK.IVTAPSSV	R	I	18	3	4404.5250	1879.9190	1879.9153	627.6469	627.6457	1879.9163	627.6460	-0.0009	0.7869	3.3035	0.00000000020083	37.6220	13.1950	1.0000	2	0	122	139	1.5210875E7			0.85	true	tr|A0A9D4WBQ9|A0A9D4WBQ9_PEA	A0A9D4WBQ9	A0A9D4WBQ9_PEA	KIW84_064444	Thioredoxin domain-containing protein			0.0	0.0	0.0	0.0	0.0	0.0	0.0	0.0	0.0	0.0	0.0	0.0	0.0	0.0	0.0	0.0
H0656_2p_IonOpt11_PRC-6481_Weiland_TMT-DDA-5.28353.28353.3	C:\FragPipe\Data\AM\PRC-6481\Output\interact-H0656_2p_IonOpt11_PRC-6481_Weiland_TMT-DDA-5.pep.xml	DFLEDAFNVNRHIVDR		NIFSGFKR.DFLEDAFNVNRHIVDR.LQGRNEDE	R	L	16	3	4405.2330	1958.9634	1958.9602	653.9951	653.9940	1958.9597	653.9938	0.0004	0.6722	0.8682	0.00000000657212	32.1000	25.3050	1.0000	2	1	219	234	9.1101376E8			1.00	false	tr|A0A9D5AY78|A0A9D5AY78_PEA	A0A9D5AY78	A0A9D5AY78_PEA	KIW84_032040	Legumin A2	KIW84_032043, KIW84_032044, KIW84_032047	tr|A0A9D4XSA2|A0A9D4XSA2_PEA, tr|A0A9D4XTX0|A0A9D4XTX0_PEA, tr|A0A9D4XWZ6|A0A9D4XWZ6_PEA	0.0	0.0	0.0	0.0	0.0	0.0	0.0	0.0	0.0	0.0	0.0	0.0	0.0	0.0	0.0	0.0
H0656_2p_IonOpt11_PRC-6481_Weiland_TMT-DDA-5.28357.28357.2	C:\FragPipe\Data\AM\PRC-6481\Output\interact-H0656_2p_IonOpt11_PRC-6481_Weiland_TMT-DDA-5.pep.xml	DFLEDAFNVNRHIVDR		NIFSGFKR.DFLEDAFNVNRHIVDR.LQGRNEDE	R	L	16	2	4405.7754	1958.9628	1958.9478	980.4887	980.4812	1958.9597	980.4871	-0.0119	0.7864	0.8773	0.00000000014614	40.4690	32.3700	1.0000	2	1	219	234	3.6692784E7			1.00	false	tr|A0A9D5AY78|A0A9D5AY78_PEA	A0A9D5AY78	A0A9D5AY78_PEA	KIW84_032040	Legumin A2	KIW84_032043, KIW84_032044, KIW84_032047	tr|A0A9D4XSA2|A0A9D4XSA2_PEA, tr|A0A9D4XTX0|A0A9D4XTX0_PEA, tr|A0A9D4XWZ6|A0A9D4XWZ6_PEA	0.0	0.0	0.0	0.0	0.0	0.0	0.0	0.0	0.0	0.0	0.0	0.0	0.0	0.0	0.0	0.0
H0656_2p_IonOpt11_PRC-6481_Weiland_TMT-DDA-5.28360.28360.3	C:\FragPipe\Data\AM\PRC-6481\Output\interact-H0656_2p_IonOpt11_PRC-6481_Weiland_TMT-DDA-5.pep.xml	TADAKDPLAIPADLGFDEDCK	TADAKDPLAIPADLGFDEDCK	IAMIKRAK.TADAKDPLAIPADLGFDEDCK.IVVAEVIK	K	I	21	3	4406.1810	2262.0610	2262.0544	755.0276	755.0254	2261.0520	754.6913	1.0024	0.8781	1.1631	0.00000000000024	42.5530	17.7440	1.0000	2	1	94	114	4.555742E7	20C(57.0215)		0.89	true	tr|A0A9D4XPH4|A0A9D4XPH4_PEA	A0A9D4XPH4	A0A9D4XPH4_PEA	KIW84_030484	NADPH-dependent aldehyde reductase 1			0.0	0.0	0.0	0.0	0.0	0.0	0.0	0.0	0.0	0.0	0.0	0.0	0.0	0.0	0.0	0.0
H0656_2p_IonOpt11_PRC-6481_Weiland_TMT-DDA-5.28362.28362.2	C:\FragPipe\Data\AM\PRC-6481\Output\interact-H0656_2p_IonOpt11_PRC-6481_Weiland_TMT-DDA-5.pep.xml	DIEDQFLAESSQLK		ESIRKQKR.DIEDQFLAESSQLK.EKIDERER	R	E	14	2	4406.4540	1621.7926	1621.7892	811.9036	811.9019	1621.7834	811.8990	0.0057	0.5519	2.3022	0.00000000164241	32.9600	13.0410	1.0000	2	0	459	472	1.812608E7			0.71	true	tr|A0A9D4VIP6|A0A9D4VIP6_PEA	A0A9D4VIP6	A0A9D4VIP6_PEA	KIW84_070753	NAB domain-containing protein			0.0	0.0	0.0	0.0	0.0	0.0	0.0	0.0	0.0	0.0	0.0	0.0	0.0	0.0	0.0	0.0
H0656_2p_IonOpt11_PRC-6481_Weiland_TMT-DDA-5.28364.28364.2	C:\FragPipe\Data\AM\PRC-6481\Output\interact-H0656_2p_IonOpt11_PRC-6481_Weiland_TMT-DDA-5.pep.xml	KSLWPFGGPFK		DVRGIAPK.KSLWPFGGPFK.SPFNIFSN	K	S	11	2	4406.7583	1262.6830	1262.6819	632.3488	632.3482	1262.6810	632.3478	0.0008	0.6548	2.2964	0.00000000002524	30.6450	11.7400	1.0000	2	1	278	288	2.4456312E8			0.98	true	tr|O49927|O49927_PEA	O49927	O49927_PEA	p54	p54 protein			0.0	0.0	0.0	0.0	0.0	0.0	0.0	0.0	0.0	0.0	0.0	0.0	0.0	0.0	0.0	0.0
H0656_2p_IonOpt11_PRC-6481_Weiland_TMT-DDA-5.28369.28369.2	C:\FragPipe\Data\AM\PRC-6481\Output\interact-H0656_2p_IonOpt11_PRC-6481_Weiland_TMT-DDA-5.pep.xml	NILEAAFNTNYEEIEK		SIISGFSK.NILEAAFNTNYEEIEK.VIIEQQEQ	K	V	16	2	4407.4410	1897.8956	1897.8973	949.9551	949.9559	1896.9104	949.4625	0.9869	0.5891	6.8763	0.00000237762300	24.4530	12.6880	0.9999	2	0	176	191	1877400.0			0.87	false	tr|D3VND9|D3VND9_PEA	D3VND9	D3VND9_PEA	vc-2	Vicilin 47k	KIW84_033460, KIW84_033461, KIW84_033462, KIW84_033464, vicK	tr|A0A9D4XVW8|A0A9D4XVW8_PEA, tr|A0A9D4XW11|A0A9D4XW11_PEA, tr|A0A9D4XWP6|A0A9D4XWP6_PEA, tr|A0A9D4XXP8|A0A9D4XXP8_PEA, tr|A0A9D4Y1E5|A0A9D4Y1E5_PEA, tr|A0A9D5AZZ3|A0A9D5AZZ3_PEA, tr|A0A9D5B356|A0A9D5B356_PEA, tr|Q43626|Q43626_PEA	0.0	0.0	0.0	0.0	0.0	0.0	0.0	0.0	0.0	0.0	0.0	0.0	0.0	0.0	0.0	0.0
H0656_2p_IonOpt11_PRC-6481_Weiland_TMT-DDA-5.28373.28373.4	C:\FragPipe\Data\AM\PRC-6481\Output\interact-H0656_2p_IonOpt11_PRC-6481_Weiland_TMT-DDA-5.pep.xml	ISHSTVATEISGYNGATGTSHLHVFWQASGGVTEPGSSGSPIYSPEK	ISHSTVATEISGYNGATGTSHLHVFWQ[257]ASGGVTEPGSSGSPIYSPEK	HPNVAEKR.ISHSTVATEISGYNGATGTSHLHVFWQASGGVTEPGSSGSPIYSPEK.RVIGQIHG	R	R	47	4	4407.9893	4918.3438	4918.3354	1230.5932	1230.5911	4916.3530	1230.0955	1.9824	0.8486	2.6506	0.00000000025142	34.0910	12.7580	1.0000	2	0	157	203	1.3475959E7	27Q(129.0790)		1.00	true	gi|CON_LYSC_LYSEN|SWISS-PROT:Q7M135	gi|CON_LYSC_LYSEN|SWISS-PROT:Q7M135 Lysyl endopeptidase (EC 3.4.21.50) (Lys-C) Reagent	gi|CON_LYSC_LYSEN|SWISS-PROT:Q7M135 Lysyl endopeptidase (EC 3.4.21.50) (Lys-C) Reagent		gi|CON_LYSC_LYSEN|SWISS-PROT:Q7M135 Lysyl endopeptidase (EC 3.4.21.50) (Lys-C) Reagent			0.0	0.0	0.0	0.0	0.0	0.0	0.0	0.0	0.0	0.0	0.0	0.0	0.0	0.0	0.0	0.0
H0656_2p_IonOpt11_PRC-6481_Weiland_TMT-DDA-5.28377.28377.3	C:\FragPipe\Data\AM\PRC-6481\Output\interact-H0656_2p_IonOpt11_PRC-6481_Weiland_TMT-DDA-5.pep.xml	KSLWPFGGPFK		DVRGIAPK.KSLWPFGGPFK.SPFNIFSN	K	S	11	3	4408.5684	1262.6821	1262.6812	421.9013	421.9010	1262.6810	421.9009	0.0001	0.7325	2.2663	0.00000003864972	22.5980	11.7990	1.0000	2	1	278	288	5.08155392E8			0.99	true	tr|O49927|O49927_PEA	O49927	O49927_PEA	p54	p54 protein			0.0	0.0	0.0	0.0	0.0	0.0	0.0	0.0	0.0	0.0	0.0	0.0	0.0	0.0	0.0	0.0
H0656_2p_IonOpt11_PRC-6481_Weiland_TMT-DDA-5.28379.28379.4	C:\FragPipe\Data\AM\PRC-6481\Output\interact-H0656_2p_IonOpt11_PRC-6481_Weiland_TMT-DDA-5.pep.xml	DFLEDAFNVNRHIVDR		NIFSGFKR.DFLEDAFNVNRHIVDR.LQGRNEDE	R	L	16	4	4408.8390	1958.9630	1958.9596	490.7480	490.7472	1958.9597	490.7472	-0.0001	0.7836	0.9284	0.00000000002131	33.1780	22.8720	1.0000	2	1	219	234	1.30895896E8			1.00	false	tr|A0A9D5AY78|A0A9D5AY78_PEA	A0A9D5AY78	A0A9D5AY78_PEA	KIW84_032040	Legumin A2	KIW84_032043, KIW84_032044, KIW84_032047	tr|A0A9D4XSA2|A0A9D4XSA2_PEA, tr|A0A9D4XTX0|A0A9D4XTX0_PEA, tr|A0A9D4XWZ6|A0A9D4XWZ6_PEA	0.0	0.0	0.0	0.0	0.0	0.0	0.0	0.0	0.0	0.0	0.0	0.0	0.0	0.0	0.0	0.0
H0656_2p_IonOpt11_PRC-6481_Weiland_TMT-DDA-5.28382.28382.2	C:\FragPipe\Data\AM\PRC-6481\Output\interact-H0656_2p_IonOpt11_PRC-6481_Weiland_TMT-DDA-5.pep.xml	VAIGQVLLSVR		KPQGVCAR.VAIGQVLLSVR.CKDSNGQN	R	C	11	2	4409.2456	1153.7201	1153.7183	577.8673	577.8664	1153.7183	577.8664	0.0000	0.6851	1.9504	0.00006702221000	30.8570	15.3220	1.0000	2	0	129	139	2.90676E7			0.76	false	tr|A0A9D4WCD3|A0A9D4WCD3_PEA	A0A9D4WCD3	A0A9D4WCD3_PEA	KIW84_064368	60S ribosomal protein L10, variant 2	KIW84_021974, KIW84_052182	tr|A0A9D4WE66|A0A9D4WE66_PEA, tr|A0A9D4WPA6|A0A9D4WPA6_PEA, tr|A0A9D5ABM5|A0A9D5ABM5_PEA, tr|A0A9D5AEX2|A0A9D5AEX2_PEA, tr|A0A9D5B626|A0A9D5B626_PEA	0.0	0.0	0.0	0.0	0.0	0.0	0.0	0.0	0.0	0.0	0.0	0.0	0.0	0.0	0.0	0.0
H0656_2p_IonOpt11_PRC-6481_Weiland_TMT-DDA-5.28383.28383.4	C:\FragPipe\Data\AM\PRC-6481\Output\interact-H0656_2p_IonOpt11_PRC-6481_Weiland_TMT-DDA-5.pep.xml	SNKFLTLFENENGHIRLLQR		RRNPFIFK.SNKFLTLFENENGHIRLLQR.FDKRSDIF	K	F	20	4	4409.3810	2429.2869	2429.2773	608.3290	608.3266	2428.2974	608.0816	0.9799	0.3341	0.9587	0.00000000239818	29.6820	12.2510	1.0000	2	2	207	226	3997004.5			0.66	true	tr|Q9M3X6|Q9M3X6_PEA	Q9M3X6	Q9M3X6_PEA	cvc	Convicilin			0.0	0.0	0.0	0.0	0.0	0.0	0.0	0.0	0.0	0.0	0.0	0.0	0.0	0.0	0.0	0.0
H0656_2p_IonOpt11_PRC-6481_Weiland_TMT-DDA-5.28386.28386.3	C:\FragPipe\Data\AM\PRC-6481\Output\interact-H0656_2p_IonOpt11_PRC-6481_Weiland_TMT-DDA-5.pep.xml	VETGVVKPGMLVTFAPTGLTTEVK	VETGVVKPGM[147]LVTFAPTGLTTEVK	IGTVPVGR.VETGVVKPGMLVTFAPTGLTTEVK.SVEMHHEA	R	S	24	3	4409.7905	2490.3320	2490.3362	831.1179	831.1193	2489.3450	830.7889	0.9912	0.6349	2.0611	0.00000000620621	30.2870	21.1690	1.0000	2	1	255	278	6.9547864E7	10M(15.9949)		0.73	false	tr|A0A9D5BGR0|A0A9D5BGR0_PEA	A0A9D5BGR0	A0A9D5BGR0_PEA	KIW84_012118	Elongation factor 1-alpha		tr|A0A9D5BGT4|A0A9D5BGT4_PEA	0.0	0.0	0.0	0.0	0.0	0.0	0.0	0.0	0.0	0.0	0.0	0.0	0.0	0.0	0.0	0.0
H0656_2p_IonOpt11_PRC-6481_Weiland_TMT-DDA-5.28392.28392.3	C:\FragPipe\Data\AM\PRC-6481\Output\interact-H0656_2p_IonOpt11_PRC-6481_Weiland_TMT-DDA-5.pep.xml	SNNPFKFLVPAR	n[305]SNNPFKFLVPAR	RNEARQIK.SNNPFKFLVPAR.QSENRASA	K	Q	12	3	4410.6370	1692.9653	1692.9657	565.3290	565.3292	1692.9635	565.3284	0.0022	0.9108	0.9592	0.00000000062730	29.1340	29.1340	1.0000	2	1	501	512	1.11121872E8	N-term(304.2072)		0.71	false	tr|A0A9D5AY78|A0A9D5AY78_PEA	A0A9D5AY78	A0A9D5AY78_PEA	KIW84_032040	Legumin A2	KIW84_032043, KIW84_032044, KIW84_032047	tr|A0A9D4XSA2|A0A9D4XSA2_PEA, tr|A0A9D4XTX0|A0A9D4XTX0_PEA, tr|A0A9D4XWZ6|A0A9D4XWZ6_PEA	153298.06	3764.311	15457.058	71589.62	30082.863	28488.666	14030.508	12548.888	113966.25	14335.036	19428.402	149014.95	15014.102	3889.9163	0.0	0.0
H0656_2p_IonOpt11_PRC-6481_Weiland_TMT-DDA-5.28394.28394.2	C:\FragPipe\Data\AM\PRC-6481\Output\interact-H0656_2p_IonOpt11_PRC-6481_Weiland_TMT-DDA-5.pep.xml	GGLSIISPPER	n[305]GGLSIISPPER	KGAIVKVK.GGLSIISPPER.QPHHQKGS	K	Q	11	2	4410.9100	1428.8174	1428.8177	715.4160	715.4161	1428.8260	715.4203	-0.0083	0.7771	15.0675	0.06981100000000	17.7350	15.5040	0.8279	2	0	155	165	1.58083072E8	N-term(304.2072)		0.60	true	tr|A0A9D4XXI3|A0A9D4XXI3_PEA	A0A9D4XXI3	A0A9D4XXI3_PEA	KIW84_032048	Legumin A2			30808.637	0.0	8047.9023	24475.164	13612.7	39814.125	11483.559	26802.465	68355.61	8532.218	96165.695	68670.92	16052.742	0.0	0.0	0.0
H0656_2p_IonOpt11_PRC-6481_Weiland_TMT-DDA-5.28397.28397.3	C:\FragPipe\Data\AM\PRC-6481\Output\interact-H0656_2p_IonOpt11_PRC-6481_Weiland_TMT-DDA-5.pep.xml	MIPTKPMVVETFAEYPPLGR	M[147]IPTKPMVVETFAEYPPLGR	NGDAGMVK.MIPTKPMVVETFAEYPPLGR.FAVRDMRQ	K	F	20	3	4411.3200	2291.1777	2291.1736	764.7332	764.7318	2291.1692	764.7303	0.0043	0.9274	4.0357	0.00000000000000	41.2520	37.6170	1.0000	2	1	392	411	1.42073696E8	1M(15.9949)		0.86	false	tr|A0A9D5BGR0|A0A9D5BGR0_PEA	A0A9D5BGR0	A0A9D5BGR0_PEA	KIW84_012118	Elongation factor 1-alpha		tr|A0A9D5BGT4|A0A9D5BGT4_PEA	0.0	0.0	0.0	0.0	0.0	0.0	0.0	0.0	0.0	0.0	0.0	0.0	0.0	0.0	0.0	0.0
H0656_2p_IonOpt11_PRC-6481_Weiland_TMT-DDA-5.28399.28399.3	C:\FragPipe\Data\AM\PRC-6481\Output\interact-H0656_2p_IonOpt11_PRC-6481_Weiland_TMT-DDA-5.pep.xml	AIVIVTVTEGKGDFELVGQR		IIPNYNSR.AIVIVTVTEGKGDFELVGQR.NENQGKEN	R	N	20	3	4411.5920	2130.1514	2130.1619	711.0577	711.0612	2130.1685	711.0634	-0.0065	0.6184	1.9874	0.00075869800000	17.3660	11.5470	0.9794	2	1	302	321	8147531.0			0.67	false	tr|D3VND9|D3VND9_PEA	D3VND9	D3VND9_PEA	vc-2	Vicilin 47k	KIW84_033460, KIW84_033463, KIW84_033464, vicK	tr|A0A9D4XW11|A0A9D4XW11_PEA, tr|A0A9D4XXP8|A0A9D4XXP8_PEA, tr|A0A9D4Y0R4|A0A9D4Y0R4_PEA, tr|A0A9D4Y1E5|A0A9D4Y1E5_PEA, tr|A0A9D5AZZ3|A0A9D5AZZ3_PEA, tr|A0A9D5B356|A0A9D5B356_PEA, tr|Q43626|Q43626_PEA	0.0	0.0	0.0	0.0	0.0	0.0	0.0	0.0	0.0	0.0	0.0	0.0	0.0	0.0	0.0	0.0
H0656_2p_IonOpt11_PRC-6481_Weiland_TMT-DDA-5.28401.28401.3	C:\FragPipe\Data\AM\PRC-6481\Output\interact-H0656_2p_IonOpt11_PRC-6481_Weiland_TMT-DDA-5.pep.xml	AAVPSGASTGIYEALELRDGGSDYLGK		VSDGTFAR.AAVPSGASTGIYEALELRDGGSDYLGK.GVSKAVDN	R	G	27	3	4411.8657	2697.3381	2697.3352	900.1200	900.1190	2696.3290	899.7836	1.0061	0.7299	4.8554	0.00000000000035	37.0230	13.8460	1.0000	2	1	35	61	1.26478384E8			1.00	true	tr|A0A9D4XT24|A0A9D4XT24_PEA	A0A9D4XT24	A0A9D4XT24_PEA	KIW84_031434	phosphopyruvate hydratase			0.0	0.0	0.0	0.0	0.0	0.0	0.0	0.0	0.0	0.0	0.0	0.0	0.0	0.0	0.0	0.0
H0656_2p_IonOpt11_PRC-6481_Weiland_TMT-DDA-5.28403.28403.3	C:\FragPipe\Data\AM\PRC-6481\Output\interact-H0656_2p_IonOpt11_PRC-6481_Weiland_TMT-DDA-5.pep.xml	LDALEPDNRIESEGGLIETWNPNNK	LDALEPDNRIESEGGLIETWNPNNK[432]	QNECQIER.LDALEPDNRIESEGGLIETWNPNNK.QFRCAGVA	R	Q	25	3	4412.2280	3129.5790	3129.5896	1044.2003	1044.2038	3127.5745	1043.5321	2.0151	0.6456	0.3491	0.00000000000051	45.3930	18.1520	1.0000	2	1	36	60	1.0954944E8	25K(304.2072)		0.95	false	tr|A0A9D4XSA2|A0A9D4XSA2_PEA	A0A9D4XSA2	A0A9D4XSA2_PEA	KIW84_032043	Cupin type-1 domain-containing protein	KIW84_032044, KIW84_032047	tr|A0A9D4XTX0|A0A9D4XTX0_PEA, tr|A0A9D4XWZ6|A0A9D4XWZ6_PEA	16406.85	0.0	2007.3683	4885.0454	4586.611	71954.93	0.0	48693.26	25277.479	6512.973	231510.12	13861.55	9827.156	0.0	0.0	0.0
H0656_2p_IonOpt11_PRC-6481_Weiland_TMT-DDA-5.28405.28405.4	C:\FragPipe\Data\AM\PRC-6481\Output\interact-H0656_2p_IonOpt11_PRC-6481_Weiland_TMT-DDA-5.pep.xml	KHGDEDTNNMFSGFDSRFLGEVLK	KHGDEDTNNM[147]FSGFDSRFLGEVLK	HSVKQSGR.KHGDEDTNNMFSGFDSRFLGEVLK.VKESIIRK	R	V	24	4	4412.4980	2758.2760	2758.2708	690.5763	690.5750	2758.2656	690.5737	0.0051	0.8106	0.9954	0.00000000000000	53.0260	14.1680	1.0000	2	2	205	228	1.68698352E8	10M(15.9949)		0.99	true	tr|A0A9D4XTC5|A0A9D4XTC5_PEA	A0A9D4XTC5	A0A9D4XTC5_PEA	KIW84_032049	Cupin type-1 domain-containing protein			0.0	0.0	0.0	0.0	0.0	0.0	0.0	0.0	0.0	0.0	0.0	0.0	0.0	0.0	0.0	0.0
H0656_2p_IonOpt11_PRC-6481_Weiland_TMT-DDA-5.28408.28408.3	C:\FragPipe\Data\AM\PRC-6481\Output\interact-H0656_2p_IonOpt11_PRC-6481_Weiland_TMT-DDA-5.pep.xml	KHGDEDTNNMFSGFDSRFLGEVLK	KHGDEDTNNM[147]FSGFDSRFLGEVLK	HSVKQSGR.KHGDEDTNNMFSGFDSRFLGEVLK.VKESIIRK	R	V	24	3	4412.9060	2758.2760	2758.2722	920.4326	920.4313	2758.2656	920.4291	0.0065	0.8245	1.0022	0.00000000000000	57.3250	12.1620	1.0000	2	2	205	228	3.3429622E7	10M(15.9949)		1.00	true	tr|A0A9D4XTC5|A0A9D4XTC5_PEA	A0A9D4XTC5	A0A9D4XTC5_PEA	KIW84_032049	Cupin type-1 domain-containing protein			0.0	0.0	0.0	0.0	0.0	0.0	0.0	0.0	0.0	0.0	0.0	0.0	0.0	0.0	0.0	0.0
H0656_2p_IonOpt11_PRC-6481_Weiland_TMT-DDA-5.28409.28409.2	C:\FragPipe\Data\AM\PRC-6481\Output\interact-H0656_2p_IonOpt11_PRC-6481_Weiland_TMT-DDA-5.pep.xml	GFILDGFPR		IKRPSCQK.GFILDGFPR.TVVQAQKI	K	T	9	2	4413.0405	1020.5412	1020.5403	511.2779	511.2774	1020.5393	511.2769	0.0011	0.6542	1.9532	0.00000241381400	19.4320	11.1320	0.9926	2	0	109	117	9328530.0			0.33	true	tr|A0A9D5AS10|A0A9D5AS10_PEA	A0A9D5AS10	A0A9D5AS10_PEA	KIW84_042018	adenylate kinase			0.0	0.0	0.0	0.0	0.0	0.0	0.0	0.0	0.0	0.0	0.0	0.0	0.0	0.0	0.0	0.0
H0656_2p_IonOpt11_PRC-6481_Weiland_TMT-DDA-5.28411.28411.5	C:\FragPipe\Data\AM\PRC-6481\Output\interact-H0656_2p_IonOpt11_PRC-6481_Weiland_TMT-DDA-5.pep.xml	KHGDEDTNNMFSGFDSRFLGEVLK	KHGDEDTNNM[147]FSGFDSRFLGEVLK	HSVKQSGR.KHGDEDTNNMFSGFDSRFLGEVLK.VKESIIRK	R	V	24	5	4413.3110	2759.2747	2759.2712	552.8622	552.8615	2758.2656	552.6604	1.0056	0.8346	1.0090	0.00000000000000	46.7070	11.2720	1.0000	2	2	205	228	3.1224456E7	10M(15.9949)		0.94	true	tr|A0A9D4XTC5|A0A9D4XTC5_PEA	A0A9D4XTC5	A0A9D4XTC5_PEA	KIW84_032049	Cupin type-1 domain-containing protein			0.0	0.0	0.0	0.0	0.0	0.0	0.0	0.0	0.0	0.0	0.0	0.0	0.0	0.0	0.0	0.0
H0656_2p_IonOpt11_PRC-6481_Weiland_TMT-DDA-5.28418.28418.4	C:\FragPipe\Data\AM\PRC-6481\Output\interact-H0656_2p_IonOpt11_PRC-6481_Weiland_TMT-DDA-5.pep.xml	SKIFENLQNYRLLEYK	n[305]SKIFENLQNYRLLEYK	IIQKFDQR.SKIFENLQNYRLLEYK.SKPHTIFI	R	S	16	4	4414.2990	2361.3108	2361.3054	591.3350	591.3336	2361.3015	591.3327	0.0039	0.8745	2.6228	0.00000000000000	52.1540	52.1540	1.0000	2	2	64	79	1.13958936E8	N-term(304.2072)		1.00	false	tr|A0A9D4X1R0|A0A9D4X1R0_PEA	A0A9D4X1R0	A0A9D4X1R0_PEA	KIW84_056028	Cupin type-1 domain-containing protein	KIW84_033460, KIW84_033461, KIW84_033462, KIW84_033464, KIW84_050644, KIW84_050647, KIW84_050649, KIW84_050650, KIW84_055578, KIW84_055583, KIW84_055587, KIW84_056125, vc-2, vicK	tr|A0A9D4WHZ2|A0A9D4WHZ2_PEA, tr|A0A9D4WKA7|A0A9D4WKA7_PEA, tr|A0A9D4WKG1|A0A9D4WKG1_PEA, tr|A0A9D4WM91|A0A9D4WM91_PEA, tr|A0A9D4WW22|A0A9D4WW22_PEA, tr|A0A9D4WX64|A0A9D4WX64_PEA, tr|A0A9D4WY90|A0A9D4WY90_PEA, tr|A0A9D4WYA0|A0A9D4WYA0_PEA, tr|A0A9D4WYE1|A0A9D4WYE1_PEA, tr|A0A9D4WZ10|A0A9D4WZ10_PEA, tr|A0A9D4X0V6|A0A9D4X0V6_PEA, tr|A0A9D4XVW8|A0A9D4XVW8_PEA, tr|A0A9D4XW11|A0A9D4XW11_PEA, tr|A0A9D4XWP6|A0A9D4XWP6_PEA, tr|A0A9D4XXP8|A0A9D4XXP8_PEA, tr|A0A9D4Y1E5|A0A9D4Y1E5_PEA, tr|A0A9D5AEW2|A0A9D5AEW2_PEA, tr|A0A9D5AGJ1|A0A9D5AGJ1_PEA, tr|A0A9D5AJY5|A0A9D5AJY5_PEA, tr|A0A9D5ALI9|A0A9D5ALI9_PEA, tr|A0A9D5AZZ3|A0A9D5AZZ3_PEA, tr|A0A9D5B356|A0A9D5B356_PEA, tr|D3VND9|D3VND9_PEA, tr|Q43626|Q43626_PEA	544698.1	0.0	50781.44	122773.26	45602.527	876977.44	22896.389	307436.28	314815.94	44364.11	450493.53	337142.8	32030.783	7612.8916	0.0	0.0
H0656_2p_IonOpt11_PRC-6481_Weiland_TMT-DDA-5.28419.28419.3	C:\FragPipe\Data\AM\PRC-6481\Output\interact-H0656_2p_IonOpt11_PRC-6481_Weiland_TMT-DDA-5.pep.xml	SKIFENLQNYRLLEYK	n[305]SKIFENLQNYRLLEYK	IIQKFDQR.SKIFENLQNYRLLEYK.SKPHTIFI	R	S	16	3	4414.4350	2361.3100	2361.3054	788.1106	788.1091	2361.3015	788.1078	0.0039	0.9123	2.6251	0.00000000000000	55.3840	55.3840	1.0000	2	2	64	79	2.9281602E7	N-term(304.2072)		0.95	false	tr|A0A9D4X1R0|A0A9D4X1R0_PEA	A0A9D4X1R0	A0A9D4X1R0_PEA	KIW84_056028	Cupin type-1 domain-containing protein	KIW84_033460, KIW84_033461, KIW84_033462, KIW84_033464, KIW84_050644, KIW84_050647, KIW84_050649, KIW84_050650, KIW84_055578, KIW84_055583, KIW84_055587, KIW84_056125, vc-2, vicK	tr|A0A9D4WHZ2|A0A9D4WHZ2_PEA, tr|A0A9D4WKA7|A0A9D4WKA7_PEA, tr|A0A9D4WKG1|A0A9D4WKG1_PEA, tr|A0A9D4WM91|A0A9D4WM91_PEA, tr|A0A9D4WW22|A0A9D4WW22_PEA, tr|A0A9D4WX64|A0A9D4WX64_PEA, tr|A0A9D4WY90|A0A9D4WY90_PEA, tr|A0A9D4WYA0|A0A9D4WYA0_PEA, tr|A0A9D4WYE1|A0A9D4WYE1_PEA, tr|A0A9D4WZ10|A0A9D4WZ10_PEA, tr|A0A9D4X0V6|A0A9D4X0V6_PEA, tr|A0A9D4XVW8|A0A9D4XVW8_PEA, tr|A0A9D4XW11|A0A9D4XW11_PEA, tr|A0A9D4XWP6|A0A9D4XWP6_PEA, tr|A0A9D4XXP8|A0A9D4XXP8_PEA, tr|A0A9D4Y1E5|A0A9D4Y1E5_PEA, tr|A0A9D5AEW2|A0A9D5AEW2_PEA, tr|A0A9D5AGJ1|A0A9D5AGJ1_PEA, tr|A0A9D5AJY5|A0A9D5AJY5_PEA, tr|A0A9D5ALI9|A0A9D5ALI9_PEA, tr|A0A9D5AZZ3|A0A9D5AZZ3_PEA, tr|A0A9D5B356|A0A9D5B356_PEA, tr|D3VND9|D3VND9_PEA, tr|Q43626|Q43626_PEA	191030.8	0.0	21813.572	45405.773	19966.03	324799.12	0.0	124793.58	113826.48	20340.209	221947.8	139591.69	18393.047	2329.928	0.0	0.0
H0656_2p_IonOpt11_PRC-6481_Weiland_TMT-DDA-5.28426.28426.3	C:\FragPipe\Data\AM\PRC-6481\Output\interact-H0656_2p_IonOpt11_PRC-6481_Weiland_TMT-DDA-5.pep.xml	LDALEPDNRIESEGGLIETWNPNNK	LDALEPDNRIESEGGLIETWNPNNK[432]	QNECQIER.LDALEPDNRIESEGGLIETWNPNNK.QFRCAGVA	R	Q	25	3	4415.3823	3128.5833	3128.5874	1043.8684	1043.8697	3127.5745	1043.5321	1.0129	0.6659	0.4017	0.00000000000000	53.1000	22.0040	1.0000	2	1	36	60	1.0976192E8	25K(304.2072)		0.87	false	tr|A0A9D4XSA2|A0A9D4XSA2_PEA	A0A9D4XSA2	A0A9D4XSA2_PEA	KIW84_032043	Cupin type-1 domain-containing protein	KIW84_032044, KIW84_032047	tr|A0A9D4XTX0|A0A9D4XTX0_PEA, tr|A0A9D4XWZ6|A0A9D4XWZ6_PEA	52789.367	0.0	2577.1467	13750.702	7212.4316	275308.16	0.0	125760.36	74218.57	17710.41	814325.5	35018.58	24565.633	0.0	0.0	0.0
H0656_2p_IonOpt11_PRC-6481_Weiland_TMT-DDA-5.28432.28432.2	C:\FragPipe\Data\AM\PRC-6481\Output\interact-H0656_2p_IonOpt11_PRC-6481_Weiland_TMT-DDA-5.pep.xml	GSVLQILDK	GSVLQILDK[432]	HPQFIAGK.GSVLQILDK.RIVATSIG	K	R	9	2	4416.2314	1275.7767	1275.7758	638.8956	638.8952	1275.7722	638.8934	0.0035	0.6615	7.5307	0.01592313000000	20.7090	16.7160	0.9339	2	0	375	383	2.816031E7	9K(304.2072)		0.89	false	tr|A0A9D5BCZ9|A0A9D5BCZ9_PEA	A0A9D5BCZ9	A0A9D5BCZ9_PEA	KIW84_024656	Cupin type-1 domain-containing protein		tr|A0A9D4YG61|A0A9D4YG61_PEA, tr|A0A9D4YJV0|A0A9D4YJV0_PEA	37604.504	2762.8608	4828.104	8642.483	5068.8154	169024.11	5167.6445	143877.69	31091.074	15190.738	219224.72	11242.709	12054.59	0.0	0.0	0.0
H0656_2p_IonOpt11_PRC-6481_Weiland_TMT-DDA-5.28434.28434.3	C:\FragPipe\Data\AM\PRC-6481\Output\interact-H0656_2p_IonOpt11_PRC-6481_Weiland_TMT-DDA-5.pep.xml	QFVIDVLHPGR	n[305]QFVIDVLHPGR	TNRIISRK.QFVIDVLHPGR.ANVSKAEI	K	A	11	3	4416.5010	1583.9163	1583.9132	528.9794	528.9783	1583.9108	528.9775	0.0024	0.9045	7.8853	0.00000000000383	33.5620	11.6460	1.0000	2	0	23	33	6931738.5	N-term(304.2072)		0.88	true	tr|A0A9D4WAW9|A0A9D4WAW9_PEA	A0A9D4WAW9	A0A9D4WAW9_PEA	KIW84_063972	40S ribosomal protein S24			12290.275	14132.685	15478.733	16486.553	13813.942	38636.81	5158.639	15603.4375	9150.926	7408.6772	69487.945	12734.486	11126.718	0.0	0.0	0.0
H0656_2p_IonOpt11_PRC-6481_Weiland_TMT-DDA-5.28435.28435.5	C:\FragPipe\Data\AM\PRC-6481\Output\interact-H0656_2p_IonOpt11_PRC-6481_Weiland_TMT-DDA-5.pep.xml	KLFILDHHDSLMPYLR	K[432]LFILDHHDSLMPYLR	VEEAIQNK.KLFILDHHDSLMPYLR.RINSTSTK	K	R	16	5	4416.6357	2301.2664	2301.2650	461.2606	461.2603	2301.2627	461.2598	0.0022	0.8394	3.4100	0.00000000241637	31.2420	31.2420	1.0000	2	1	449	464	5386435.0	1K(304.2072)		0.78	false	tr|A0A9D4X642|A0A9D4X642_PEA	A0A9D4X642	A0A9D4X642_PEA	KIW84_058025	Lipoxygenase (Fragment)	KIW84_064054	tr|A0A9D4WAL4|A0A9D4WAL4_PEA, tr|A0A9D4X7R9|A0A9D4X7R9_PEA	11133.143	2280.7305	5110.5835	7177.9956	4313.5503	27660.38	3225.4023	10647.598	7610.168	1376.7134	36268.88	8610.924	4735.268	0.0	0.0	0.0
H0656_2p_IonOpt11_PRC-6481_Weiland_TMT-DDA-5.28443.28443.3	C:\FragPipe\Data\AM\PRC-6481\Output\interact-H0656_2p_IonOpt11_PRC-6481_Weiland_TMT-DDA-5.pep.xml	DFLEDAFNVNRHIVDR		NIFSGFKR.DFLEDAFNVNRHIVDR.LQGRNEDE	R	L	16	3	4417.7600	1958.9663	1958.9602	653.9960	653.9940	1958.9597	653.9938	0.0004	0.6491	1.0770	0.00000001813102	28.4420	18.5730	0.9999	2	1	219	234	9.2475699E8			0.73	false	tr|A0A9D5AY78|A0A9D5AY78_PEA	A0A9D5AY78	A0A9D5AY78_PEA	KIW84_032040	Legumin A2	KIW84_032043, KIW84_032044, KIW84_032047	tr|A0A9D4XSA2|A0A9D4XSA2_PEA, tr|A0A9D4XTX0|A0A9D4XTX0_PEA, tr|A0A9D4XWZ6|A0A9D4XWZ6_PEA	0.0	0.0	0.0	0.0	0.0	0.0	0.0	0.0	0.0	0.0	0.0	0.0	0.0	0.0	0.0	0.0
H0656_2p_IonOpt11_PRC-6481_Weiland_TMT-DDA-5.28456.28456.2	C:\FragPipe\Data\AM\PRC-6481\Output\interact-H0656_2p_IonOpt11_PRC-6481_Weiland_TMT-DDA-5.pep.xml	KSLWPFGGPFK		DVRGIAPK.KSLWPFGGPFK.SPFNIFSN	K	S	11	2	4419.5615	1262.6855	1262.6820	632.3500	632.3483	1262.6810	632.3478	0.0009	0.6676	2.0830	0.00000000001268	29.0510	12.0610	1.0000	2	1	278	288	2.45184864E8			1.00	true	tr|O49927|O49927_PEA	O49927	O49927_PEA	p54	p54 protein			0.0	0.0	0.0	0.0	0.0	0.0	0.0	0.0	0.0	0.0	0.0	0.0	0.0	0.0	0.0	0.0
H0656_2p_IonOpt11_PRC-6481_Weiland_TMT-DDA-5.28457.28457.4	C:\FragPipe\Data\AM\PRC-6481\Output\interact-H0656_2p_IonOpt11_PRC-6481_Weiland_TMT-DDA-5.pep.xml	LDALEPDNRIESEGGLIETWNPNNK	LDALEPDNRIESEGGLIETWNPNNK[432]	QNECQIER.LDALEPDNRIESEGGLIETWNPNNK.QFRCAGVA	R	Q	25	4	4419.6973	3127.5880	3127.5833	782.9043	782.9031	3127.5745	782.9009	0.0087	0.7121	0.4736	0.00000000009004	39.2060	18.6320	1.0000	2	1	36	60	3.86093E7	25K(304.2072)		0.67	false	tr|A0A9D4XSA2|A0A9D4XSA2_PEA	A0A9D4XSA2	A0A9D4XSA2_PEA	KIW84_032043	Cupin type-1 domain-containing protein	KIW84_032044, KIW84_032047	tr|A0A9D4XTX0|A0A9D4XTX0_PEA, tr|A0A9D4XWZ6|A0A9D4XWZ6_PEA	36296.08	0.0	5819.089	10354.898	5804.164	189989.8	0.0	75410.945	43752.44	10894.62	548892.7	16666.1	13321.538	0.0	0.0	0.0
H0656_2p_IonOpt11_PRC-6481_Weiland_TMT-DDA-5.28473.28473.4	C:\FragPipe\Data\AM\PRC-6481\Output\interact-H0656_2p_IonOpt11_PRC-6481_Weiland_TMT-DDA-5.pep.xml	IIGVDLFSSRFELAKK		ARVSGASR.IIGVDLFSSRFELAKK.FGVTDFIN	R	F	16	4	4421.9110	1822.0400	1822.0385	456.5173	456.5169	1822.0352	456.5161	0.0033	0.7658	4.3475	0.00000105205700	23.8130	12.4470	0.9994	2	2	224	239	5148816.5			0.86	true	tr|A0A9D5AHH6|A0A9D5AHH6_PEA	A0A9D5AHH6	A0A9D5AHH6_PEA	KIW84_052486	Alcohol dehydrogenase			0.0	0.0	0.0	0.0	0.0	0.0	0.0	0.0	0.0	0.0	0.0	0.0	0.0	0.0	0.0	0.0
H0656_2p_IonOpt11_PRC-6481_Weiland_TMT-DDA-5.28474.28474.4	C:\FragPipe\Data\AM\PRC-6481\Output\interact-H0656_2p_IonOpt11_PRC-6481_Weiland_TMT-DDA-5.pep.xml	GDTVKLPAGTIAYLVNRDDNEELR	n[305]GDTVKLPAGTIAYLVNRDDNEELR	RNSFNIER.GDTVKLPAGTIAYLVNRDDNEELR.VIDIAIPV	R	V	24	4	4422.0464	2963.5813	2963.5790	741.9026	741.9020	2962.5680	741.6493	1.0109	0.8855	2.5866	0.00000000000000	52.2310	45.0880	1.0000	2	2	122	145	1.9006354E7	N-term(304.2072)		0.98	true	tr|A0A9D5AGJ1|A0A9D5AGJ1_PEA	A0A9D5AGJ1	A0A9D5AGJ1_PEA	KIW84_056125	Cupin type-1 domain-containing protein			14743.123	0.0	2559.0706	7162.1494	4061.3164	25005.75	3313.1477	16131.221	20615.135	5087.1714	164982.12	7490.1646	14022.856	0.0	0.0	0.0
H0656_2p_IonOpt11_PRC-6481_Weiland_TMT-DDA-5.28475.28475.2	C:\FragPipe\Data\AM\PRC-6481\Output\interact-H0656_2p_IonOpt11_PRC-6481_Weiland_TMT-DDA-5.pep.xml	FWNEFGK	n[305]FWNEFGK	EKRGQYTK.FWNEFGK.SIKIGIIE	K	S	7	2	4422.1820	1231.6361	1231.6327	616.8253	616.8236	1230.6357	616.3251	0.9969	0.8532	12.0789	0.06691347000000	18.4230	14.4240	0.9788	2	0	516	522	1.7895188E7	N-term(304.2072)		0.89	false	tr|A0A9D4VYL1|A0A9D4VYL1_PEA	A0A9D4VYL1	A0A9D4VYL1_PEA	KIW84_060072	Heat shock protein 90	KIW84_043072, KIW84_043073, KIW84_050755, KIW84_050757, KIW84_055893, KIW84_055895, KIW84_075439	tr|A0A9D4WKL2|A0A9D4WKL2_PEA, tr|A0A9D4WKM4|A0A9D4WKM4_PEA, tr|A0A9D4XGZ0|A0A9D4XGZ0_PEA, tr|A0A9D4ZZF4|A0A9D4ZZF4_PEA, tr|A0A9D5AG99|A0A9D5AG99_PEA, tr|A0A9D5ALW3|A0A9D5ALW3_PEA, tr|A0A9D5ANL4|A0A9D5ANL4_PEA, tr|A0A9D5ATG9|A0A9D5ATG9_PEA, tr|A0A9D5ATY5|A0A9D5ATY5_PEA	36639.816	3146.7039	5751.595	8961.332	5299.3037	79585.91	3858.7356	45314.727	21186.555	21577.04	84932.52	12528.907	13346.877	0.0	0.0	0.0
H0656_2p_IonOpt11_PRC-6481_Weiland_TMT-DDA-5.28483.28483.3	C:\FragPipe\Data\AM\PRC-6481\Output\interact-H0656_2p_IonOpt11_PRC-6481_Weiland_TMT-DDA-5.pep.xml	SNNPFKFLVPAR	n[305]SNNPFKFLVPAR	RNEARQIK.SNNPFKFLVPAR.QSENRASA	K	Q	12	3	4423.3086	1692.9688	1692.9658	565.3302	565.3292	1692.9635	565.3284	0.0023	0.9243	1.1704	0.00000000000013	35.2810	35.2810	1.0000	2	1	501	512	1.1106824E8	N-term(304.2072)		0.92	false	tr|A0A9D5AY78|A0A9D5AY78_PEA	A0A9D5AY78	A0A9D5AY78_PEA	KIW84_032040	Legumin A2	KIW84_032043, KIW84_032044, KIW84_032047	tr|A0A9D4XSA2|A0A9D4XSA2_PEA, tr|A0A9D4XTX0|A0A9D4XTX0_PEA, tr|A0A9D4XWZ6|A0A9D4XWZ6_PEA	146968.4	4653.1685	18742.465	76712.945	30781.223	35120.086	20309.986	13958.067	133080.48	15844.749	31121.498	172362.61	15425.016	2639.2576	0.0	0.0
H0656_2p_IonOpt11_PRC-6481_Weiland_TMT-DDA-5.28485.28485.3	C:\FragPipe\Data\AM\PRC-6481\Output\interact-H0656_2p_IonOpt11_PRC-6481_Weiland_TMT-DDA-5.pep.xml	IIGVDLFSSRFELAKK		ARVSGASR.IIGVDLFSSRFELAKK.FGVTDFIN	R	F	16	3	4423.5806	1822.0447	1822.0381	608.3555	608.3533	1822.0352	608.3523	0.0029	0.5524	4.3197	0.00000000362034	27.2370	12.9840	1.0000	2	2	224	239	3530120.5			0.77	true	tr|A0A9D5AHH6|A0A9D5AHH6_PEA	A0A9D5AHH6	A0A9D5AHH6_PEA	KIW84_052486	Alcohol dehydrogenase			0.0	0.0	0.0	0.0	0.0	0.0	0.0	0.0	0.0	0.0	0.0	0.0	0.0	0.0	0.0	0.0
H0656_2p_IonOpt11_PRC-6481_Weiland_TMT-DDA-5.28486.28486.2	C:\FragPipe\Data\AM\PRC-6481\Output\interact-H0656_2p_IonOpt11_PRC-6481_Weiland_TMT-DDA-5.pep.xml	NILEASFNTDYEEIEK		SIISGFSK.NILEASFNTDYEEIEK.IIIEEHEK	K	I	16	2	4423.7183	1915.8830	1915.8822	958.9488	958.9484	1913.8893	957.9519	1.9929	0.5024	1.8669	0.00000000080615	35.4670	13.5700	1.0000	2	0	180	195	1273568.1			0.93	false	tr|A0A9D4X1R0|A0A9D4X1R0_PEA	A0A9D4X1R0	A0A9D4X1R0_PEA	KIW84_056028	Cupin type-1 domain-containing protein	KIW84_050644, KIW84_050647, KIW84_050649, KIW84_050650, KIW84_055578, KIW84_055579, KIW84_055583, KIW84_055587, KIW84_056125	tr|A0A9D4WHZ2|A0A9D4WHZ2_PEA, tr|A0A9D4WKA7|A0A9D4WKA7_PEA, tr|A0A9D4WKG1|A0A9D4WKG1_PEA, tr|A0A9D4WM91|A0A9D4WM91_PEA, tr|A0A9D4WW22|A0A9D4WW22_PEA, tr|A0A9D4WX64|A0A9D4WX64_PEA, tr|A0A9D4WY90|A0A9D4WY90_PEA, tr|A0A9D4WYA0|A0A9D4WYA0_PEA, tr|A0A9D4WYE1|A0A9D4WYE1_PEA, tr|A0A9D4WZ10|A0A9D4WZ10_PEA, tr|A0A9D4X0V6|A0A9D4X0V6_PEA, tr|A0A9D5AEW2|A0A9D5AEW2_PEA, tr|A0A9D5AFY5|A0A9D5AFY5_PEA, tr|A0A9D5AGJ1|A0A9D5AGJ1_PEA, tr|A0A9D5ALI9|A0A9D5ALI9_PEA	0.0	0.0	0.0	0.0	0.0	0.0	0.0	0.0	0.0	0.0	0.0	0.0	0.0	0.0	0.0	0.0
H0656_2p_IonOpt11_PRC-6481_Weiland_TMT-DDA-5.28491.28491.4	C:\FragPipe\Data\AM\PRC-6481\Output\interact-H0656_2p_IonOpt11_PRC-6481_Weiland_TMT-DDA-5.pep.xml	ASSNLHLLGFGINAENNQRNFLAGK	n[305]ASSNLHLLGFGINAENNQRNFLAGK	ASHPVAVK.ASSNLHLLGFGINAENNQRNFLAGK.EDNVISQI	K	E	25	4	4424.4004	2989.6023	2989.5967	748.4079	748.4065	2988.5852	748.1536	1.0114	0.9308	1.1361	0.00000000000000	68.3720	65.7610	1.0000	2	1	377	401	9626192.0	N-term(304.2072)		0.84	true	tr|A0A9D4X1R0|A0A9D4X1R0_PEA	A0A9D4X1R0	A0A9D4X1R0_PEA	KIW84_056028	Cupin type-1 domain-containing protein			6673.6836	0.0	2097.5596	5051.1533	2123.3455	29378.969	1216.7319	123958.37	19915.754	12094.388	27803.764	5646.9053	10825.365	0.0	0.0	0.0
H0656_2p_IonOpt11_PRC-6481_Weiland_TMT-DDA-5.28492.28492.3	C:\FragPipe\Data\AM\PRC-6481\Output\interact-H0656_2p_IonOpt11_PRC-6481_Weiland_TMT-DDA-5.pep.xml	LPAGTIAYLVNRDDNK	n[305]LPAGTIAYLVNRDDNK	IERGDTIK.LPAGTIAYLVNRDDNK.EIRVIDIA	K	E	16	3	4424.5356	2065.1465	2065.1450	689.3894	689.3889	2063.1335	688.7184	2.0114	0.4901	8.0136	0.00000587841800	20.7600	11.9330	0.9910	2	1	65	80	888148.2	N-term(304.2072)		0.70	true	tr|A0A9D5AFY5|A0A9D5AFY5_PEA	A0A9D5AFY5	A0A9D5AFY5_PEA	KIW84_055579	Cupin type-1 domain-containing protein			6902.021	0.0	4745.037	5824.965	4546.0186	11566.732	2066.1143	8566.338	10397.157	6099.6963	28999.016	11611.03	8873.465	0.0	0.0	0.0
H0656_2p_IonOpt11_PRC-6481_Weiland_TMT-DDA-5.28497.28497.2	C:\FragPipe\Data\AM\PRC-6481\Output\interact-H0656_2p_IonOpt11_PRC-6481_Weiland_TMT-DDA-5.pep.xml	LLVVYPWTQR		VGGEAIGR.LLVVYPWTQR.FFESFGDI	R	F	10	2	4425.2530	1273.7258	1273.7217	637.8702	637.8681	1273.7183	637.8664	0.0034	0.7844	1.9669	0.00000611979700	24.6520	12.8600	0.9999	2	0	86	95	6.099238E7			0.76	false	gi|CON_IPI00713928.4|TREMBL:Q3SX09	gi|CON_IPI00713928.4|TREMBL:Q3SX09 (Bos taurus) similar to HBG protein	gi|CON_IPI00713928.4|TREMBL:Q3SX09 (Bos taurus) similar to HBG protein		gi|CON_IPI00713928.4|TREMBL:Q3SX09 (Bos taurus) similar to HBG protein		gi|CON_IPI00716455.1|SWISS-PROT:P02070	0.0	0.0	0.0	0.0	0.0	0.0	0.0	0.0	0.0	0.0	0.0	0.0	0.0	0.0	0.0	0.0
H0656_2p_IonOpt11_PRC-6481_Weiland_TMT-DDA-5.28501.28501.3	C:\FragPipe\Data\AM\PRC-6481\Output\interact-H0656_2p_IonOpt11_PRC-6481_Weiland_TMT-DDA-5.pep.xml	VFEVSLADLQGDEDNAFRK		ASDGIKHR.VFEVSLADLQGDEDNAFRK.IRIRAEDV	R	I	19	3	4425.7960	2152.0398	2152.0422	718.3539	718.3547	2152.0435	718.3551	-0.0012	0.5806	1.7716	0.00000000000010	39.2390	13.9330	1.0000	2	1	102	120	8895609.0			0.64	true	tr|A0A9D5AY71|A0A9D5AY71_PEA	A0A9D5AY71	A0A9D5AY71_PEA	KIW84_046421	Small ribosomal subunit protein eS1			0.0	0.0	0.0	0.0	0.0	0.0	0.0	0.0	0.0	0.0	0.0	0.0	0.0	0.0	0.0	0.0
H0656_2p_IonOpt11_PRC-6481_Weiland_TMT-DDA-5.28509.28509.3	C:\FragPipe\Data\AM\PRC-6481\Output\interact-H0656_2p_IonOpt11_PRC-6481_Weiland_TMT-DDA-5.pep.xml	LSPGDVFVIPASHPVAVK	LSPGDVFVIPASHPVAVK[432]	QVQNYKAK.LSPGDVFVIPASHPVAVK.ASSNIHII	K	A	18	3	4426.9780	2136.2363	2136.2310	713.0860	713.0843	2136.2268	713.0829	0.0041	0.4621	5.4324	0.00000001529061	27.9560	16.1180	1.0000	2	0	359	376	2.3915716E7	18K(304.2072)		0.73	true	tr|A0A9D4X1R0|A0A9D4X1R0_PEA	A0A9D4X1R0	A0A9D4X1R0_PEA	KIW84_056028	Cupin type-1 domain-containing protein			44827.82	0.0	6187.0737	15461.927	4971.4287	78378.164	4780.6504	44375.92	26898.812	8070.5166	94148.805	27122.352	12649.609	0.0	0.0	0.0
H0656_2p_IonOpt11_PRC-6481_Weiland_TMT-DDA-5.28510.28510.2	C:\FragPipe\Data\AM\PRC-6481\Output\interact-H0656_2p_IonOpt11_PRC-6481_Weiland_TMT-DDA-5.pep.xml	AADVIAAANTAAEVALR		QEGPVTGR.AADVIAAANTAAEVALR.LVRPGKKN	R	L	17	2	4427.1143	1625.8809	1625.8788	813.9477	813.9467	1625.8735	813.9440	0.0052	0.8509	0.8036	0.00000000000068	41.2240	16.9270	1.0000	2	0	137	153	3700046.5			0.72	false	tr|A0A9D4X406|A0A9D4X406_PEA	A0A9D4X406	A0A9D4X406_PEA	KIW84_056729	ERBB-3 BINDING PROTEIN 1	KIW84_034129, KIW84_045354	tr|A0A9D4XMZ5|A0A9D4XMZ5_PEA, tr|A0A9D5B4S1|A0A9D5B4S1_PEA	0.0	0.0	0.0	0.0	0.0	0.0	0.0	0.0	0.0	0.0	0.0	0.0	0.0	0.0	0.0	0.0
H0656_2p_IonOpt11_PRC-6481_Weiland_TMT-DDA-5.28511.28511.3	C:\FragPipe\Data\AM\PRC-6481\Output\interact-H0656_2p_IonOpt11_PRC-6481_Weiland_TMT-DDA-5.pep.xml	FGKLFEITPEK	n[305]FGKLFEITPEK	HKPEYSNK.FGKLFEITPEK.KYPQIQDI	K	K	11	3	4427.2490	1611.9253	1611.9232	538.3157	538.3150	1611.9196	538.3138	0.0036	0.9118	8.9603	0.00000000345377	32.8340	28.2440	1.0000	2	1	425	435	9.0468776E7	N-term(304.2072)		0.99	false	tr|Q9M3X6|Q9M3X6_PEA	Q9M3X6	Q9M3X6_PEA	cvc	Convicilin	KIW84_065582	tr|A0A9D5ACP5|A0A9D5ACP5_PEA	155367.22	0.0	8851.557	34558.508	15346.571	377627.72	0.0	313324.0	251364.78	32842.082	113612.74	67953.52	13690.847	0.0	0.0	0.0
H0656_2p_IonOpt11_PRC-6481_Weiland_TMT-DDA-5.28512.28512.2	C:\FragPipe\Data\AM\PRC-6481\Output\interact-H0656_2p_IonOpt11_PRC-6481_Weiland_TMT-DDA-5.pep.xml	IGIVGLPNVGK	n[305]IGIVGLPNVGK	GRFSSHIK.IGIVGLPNVGK.STIFNTIT	K	S	11	2	4427.3843	1369.8663	1369.8632	685.9404	685.9389	1369.8617	685.9381	0.0014	0.9104	6.6437	0.00000032334340	24.2060	11.6280	1.0000	2	0	27	37	2196127.2	N-term(304.2072)		0.44	true	tr|A0A9D5BN33|A0A9D5BN33_PEA	A0A9D5BN33	A0A9D5BN33_PEA	KIW84_014590	Obg-like ATPase 1			13720.197	2085.99	3348.5508	7993.928	4783.1377	21432.887	4367.7085	18451.24	13845.399	7464.468	30579.254	11641.847	11562.931	0.0	0.0	0.0
H0656_2p_IonOpt11_PRC-6481_Weiland_TMT-DDA-5.28525.28525.3	C:\FragPipe\Data\AM\PRC-6481\Output\interact-H0656_2p_IonOpt11_PRC-6481_Weiland_TMT-DDA-5.pep.xml	GGLSLIRPPLEPEIR	n[305]GGLSLIRPPLEPEIR	KHQIIHVK.GGLSLIRPPLEPEIR.SEEEKTRR	K	S	15	3	4429.1875	1950.1672	1950.1587	651.0630	651.0602	1950.1586	651.0601	0.0001	0.9226	3.6220	0.00000000095983	32.5920	28.1650	1.0000	2	1	254	268	1.10578138E9	N-term(304.2072)		0.70	true	tr|A0A9D4XTC5|A0A9D4XTC5_PEA	A0A9D4XTC5	A0A9D4XTC5_PEA	KIW84_032049	Cupin type-1 domain-containing protein			24969.168	3220.6614	7104.0083	11413.049	3070.5615	117796.19	3839.498	49580.363	31248.342	8386.105	293940.34	14073.751	11467.126	0.0	0.0	0.0
H0656_2p_IonOpt11_PRC-6481_Weiland_TMT-DDA-5.28528.28528.2	C:\FragPipe\Data\AM\PRC-6481\Output\interact-H0656_2p_IonOpt11_PRC-6481_Weiland_TMT-DDA-5.pep.xml	LFLLQNSK	n[305]LFLLQNSK	MSEHEESK.LFLLQNSK.SVAKTDAG	K	S	8	2	4429.5938	1265.7711	1265.7699	633.8928	633.8922	1265.7667	633.8906	0.0031	0.9042	12.2030	0.00000016233080	24.1860	15.0170	0.9967	2	0	9	16	3845898.0	N-term(304.2072)		0.44	false	tr|A0A9D4VX01|A0A9D4VX01_PEA	A0A9D4VX01	A0A9D4VX01_PEA	KIW84_076090	Cupin type-1 domain-containing protein	KIW84_057668	tr|A0A9D5ALC7|A0A9D5ALC7_PEA	24936.926	3146.0925	2352.5032	9610.669	3604.0986	51464.36	1902.3004	24365.49	15279.882	7670.075	37042.516	14545.271	10147.645	0.0	0.0	0.0
H0656_2p_IonOpt11_PRC-6481_Weiland_TMT-DDA-5.28537.28537.3	C:\FragPipe\Data\AM\PRC-6481\Output\interact-H0656_2p_IonOpt11_PRC-6481_Weiland_TMT-DDA-5.pep.xml	FKELAPYDPDWYYIR		TDIVKTAK.FKELAPYDPDWYYIR.AASMARKI	K	A	15	3	4430.8496	1974.9524	1974.9541	659.3247	659.3253	1974.9514	659.3244	0.0026	0.7504	4.5989	0.00000012054590	26.7230	14.6250	1.0000	2	1	43	57	5133124.5			1.00	false	tr|A0A9D5ATF0|A0A9D5ATF0_PEA	A0A9D5ATF0	A0A9D5ATF0_PEA	KIW84_044808	Protein component of the small (40S) ribosomal subunit	KIW84_056181	tr|A0A9D4WYM3|A0A9D4WYM3_PEA, tr|A0A9D4WZN6|A0A9D4WZN6_PEA	0.0	0.0	0.0	0.0	0.0	0.0	0.0	0.0	0.0	0.0	0.0	0.0	0.0	0.0	0.0	0.0
H0656_2p_IonOpt11_PRC-6481_Weiland_TMT-DDA-5.28540.28540.5	C:\FragPipe\Data\AM\PRC-6481\Output\interact-H0656_2p_IonOpt11_PRC-6481_Weiland_TMT-DDA-5.pep.xml	KHGDEDTNNMFSGFDSRFLGEVLK	K[432]HGDEDTNNM[147]FSGFDSRFLGEVLK	HSVKQSGR.KHGDEDTNNMFSGFDSRFLGEVLK.VKESIIRK	R	V	24	5	4431.2570	3063.4873	3063.4824	613.7047	613.7038	3062.4730	613.5019	1.0095	0.8440	1.3081	0.00000000000000	42.1340	42.1340	1.0000	2	2	205	228	1.543593E7	10M(15.9949),1K(304.2072)		0.85	true	tr|A0A9D4XTC5|A0A9D4XTC5_PEA	A0A9D4XTC5	A0A9D4XTC5_PEA	KIW84_032049	Cupin type-1 domain-containing protein			31488.773	0.0	3639.9858	6482.671	2346.5642	81801.27	2199.921	22202.162	12855.665	3637.5872	53724.65	7766.599	5942.975	0.0	0.0	0.0
H0656_2p_IonOpt11_PRC-6481_Weiland_TMT-DDA-5.28541.28541.5	C:\FragPipe\Data\AM\PRC-6481\Output\interact-H0656_2p_IonOpt11_PRC-6481_Weiland_TMT-DDA-5.pep.xml	IFFANQTYLPSETPAPLVHYREEELNNLRGDGTGER		AKHHKIDR.IFFANQTYLPSETPAPLVHYREEELNNLRGDGTGER.KEWERIYD	R	K	36	5	4431.3920	4135.0474	4135.0470	828.0168	828.0167	4133.0244	827.6122	2.0224	0.8741	6.5197	0.00000000000000	53.5390	15.4360	1.0000	2	2	185	220	1.2231632E7			0.94	true	tr|A0A9D4X642|A0A9D4X642_PEA	A0A9D4X642	A0A9D4X642_PEA	KIW84_058025	Lipoxygenase (Fragment)			0.0	0.0	0.0	0.0	0.0	0.0	0.0	0.0	0.0	0.0	0.0	0.0	0.0	0.0	0.0	0.0
H0656_2p_IonOpt11_PRC-6481_Weiland_TMT-DDA-5.28542.28542.4	C:\FragPipe\Data\AM\PRC-6481\Output\interact-H0656_2p_IonOpt11_PRC-6481_Weiland_TMT-DDA-5.pep.xml	RISNSTSPTSFVAWGGGAGTTHLNVQWQPSGGVTEPGSSGSPIYSPEK		HHPNVAEK.RISNSTSPTSFVAWGGGAGTTHLNVQWQPSGGVTEPGSSGSPIYSPEK.RVIGQIHG	K	R	48	4	4431.5303	4873.3800	4873.3623	1219.3523	1219.3479	4872.3380	1219.0918	1.0244	0.8244	2.5746	0.00000000000000	52.0760	19.2160	1.0000	2	1	361	408	1.978101E7			1.00	true	gi|CON_LysC|SWISS-PROT:P15636	gi|CON_LysC|SWISS-PROT:P15636 Protease I precursor Lysyl endopeptidase Achromobacter lyticus.	gi|CON_LysC|SWISS-PROT:P15636 Protease I precursor Lysyl endopeptidase Achromobacter lyticus.		gi|CON_LysC|SWISS-PROT:P15636 Protease I precursor Lysyl endopeptidase Achromobacter lyticus.			0.0	0.0	0.0	0.0	0.0	0.0	0.0	0.0	0.0	0.0	0.0	0.0	0.0	0.0	0.0	0.0
H0656_2p_IonOpt11_PRC-6481_Weiland_TMT-DDA-5.28548.28548.3	C:\FragPipe\Data\AM\PRC-6481\Output\interact-H0656_2p_IonOpt11_PRC-6481_Weiland_TMT-DDA-5.pep.xml	IIGVDLVSSRFELAK		ARISGASR.IIGVDLVSSRFELAK.KFGVNEFV	R	K	15	3	4432.3850	1645.9485	1645.9460	549.6568	549.6559	1645.9402	549.6540	0.0058	0.5111	3.1212	0.00000000005387	39.1400	13.6600	1.0000	2	1	223	237	1.6273241E7			0.91	false	tr|A0A9D5AFA9|A0A9D5AFA9_PEA	A0A9D5AFA9	A0A9D5AFA9_PEA	KIW84_052479	Alcohol dehydrogenase	KIW84_020162, KIW84_034142, KIW84_052483, KIW84_052484, KIW84_052490, KIW84_052491	tr|A0A9D4WMT0|A0A9D4WMT0_PEA, tr|A0A9D4WNU2|A0A9D4WNU2_PEA, tr|A0A9D4WQ26|A0A9D4WQ26_PEA, tr|A0A9D4WRW1|A0A9D4WRW1_PEA, tr|A0A9D4WS84|A0A9D4WS84_PEA, tr|A0A9D4XYK4|A0A9D4XYK4_PEA, tr|A0A9D4Y2P1|A0A9D4Y2P1_PEA, tr|A0A9D4Y379|A0A9D4Y379_PEA, tr|A0A9D4Y8X1|A0A9D4Y8X1_PEA, tr|A0A9D4Y9R5|A0A9D4Y9R5_PEA, tr|A0A9D5AEY7|A0A9D5AEY7_PEA	0.0	0.0	0.0	0.0	0.0	0.0	0.0	0.0	0.0	0.0	0.0	0.0	0.0	0.0	0.0	0.0
H0656_2p_IonOpt11_PRC-6481_Weiland_TMT-DDA-5.28567.28567.3	C:\FragPipe\Data\AM\PRC-6481\Output\interact-H0656_2p_IonOpt11_PRC-6481_Weiland_TMT-DDA-5.pep.xml	AVEIERDSMITEALNAPVSTQRK	n[43]AVEIERDSMITEALNAPVSTQRK	.AVEIERDSMITEALNAPVSTQRK.VRTDIETT	M	V	23	3	4435.0070	2600.3406	2600.3403	867.7875	867.7874	2599.3274	867.4497	1.0129	0.5929	0.3873	0.00000000000000	65.6760	35.5700	1.0000	2	2	2	24	4.0634744E7	N-term(42.0106)		0.99	true	tr|A0A9D4W9R0|A0A9D4W9R0_PEA	A0A9D4W9R0	A0A9D4W9R0_PEA	KIW84_063752	Peroxygenase			0.0	0.0	0.0	0.0	0.0	0.0	0.0	0.0	0.0	0.0	0.0	0.0	0.0	0.0	0.0	0.0
H0656_2p_IonOpt11_PRC-6481_Weiland_TMT-DDA-5.28574.28574.3	C:\FragPipe\Data\AM\PRC-6481\Output\interact-H0656_2p_IonOpt11_PRC-6481_Weiland_TMT-DDA-5.pep.xml	GPLVFMGFSTAAK	n[305]GPLVFM[147]GFSTAAK	MAQMSFAK.GPLVFMGFSTAAK.KNHPQFIA	K	K	13	3	4435.9946	1644.8923	1644.8987	549.3047	549.3068	1644.8868	549.3029	0.0118	0.8687	5.9788	0.00000005030504	28.8370	12.3160	1.0000	2	0	352	364	2.7729484E7	N-term(304.2072),6M(15.9949)		0.95	false	tr|A0A9D5BCZ9|A0A9D5BCZ9_PEA	A0A9D5BCZ9	A0A9D5BCZ9_PEA	KIW84_024656	Cupin type-1 domain-containing protein		tr|A0A9D4YG61|A0A9D4YG61_PEA, tr|A0A9D4YJV0|A0A9D4YJV0_PEA	56619.527	2791.1711	4362.0166	8992.191	4830.5244	97855.9	3074.2405	82657.63	29884.318	9926.321	145237.4	16143.791	9536.431	0.0	0.0	0.0
H0656_2p_IonOpt11_PRC-6481_Weiland_TMT-DDA-5.28575.28575.3	C:\FragPipe\Data\AM\PRC-6481\Output\interact-H0656_2p_IonOpt11_PRC-6481_Weiland_TMT-DDA-5.pep.xml	NFLAGEEDNVISQIQKPVK		INAENNQR.NFLAGEEDNVISQIQKPVK.DITFPGSA	R	D	19	3	4436.1304	2129.1072	2129.1067	710.7097	710.7095	2128.1162	710.3793	0.9904	0.5527	1.3844	0.00781511100000	19.7890	14.2610	0.9809	2	1	396	414	318900.38			0.87	false	tr|A0A9D4WHZ2|A0A9D4WHZ2_PEA	A0A9D4WHZ2	A0A9D4WHZ2_PEA	KIW84_050644	Cupin type-1 domain-containing protein	KIW84_050646, KIW84_050650	tr|A0A9D4WJU6|A0A9D4WJU6_PEA, tr|A0A9D5AEW2|A0A9D5AEW2_PEA	0.0	0.0	0.0	0.0	0.0	0.0	0.0	0.0	0.0	0.0	0.0	0.0	0.0	0.0	0.0	0.0
H0656_2p_IonOpt11_PRC-6481_Weiland_TMT-DDA-5.28579.28579.5	C:\FragPipe\Data\AM\PRC-6481\Output\interact-H0656_2p_IonOpt11_PRC-6481_Weiland_TMT-DDA-5.pep.xml	TGYINAAFRSSQNNEAYLFINDKYVLLDYAPGTSNDK	TGYINAAFRSSQNNEAYLFINDK[385]YVLLDYAPGTSNDK	MTK.TGYINAAFRSSQNNEAYLFINDKYVLLDYAPGTSNDK.VIYGPTPV	K	V	37	5	4436.6733	4431.2285	4431.2200	887.2530	887.2513	4429.1504	886.8374	2.0698	0.9132	12.4491	0.00000000000101	39.9190	13.9230	1.0000	2	2	4	40	0	23K(257.1376)		0.82	true	tr|A0A9D5BIC6|A0A9D5BIC6_PEA	A0A9D5BIC6	A0A9D5BIC6_PEA	KIW84_012699	Albumin-2			0.0	0.0	0.0	0.0	0.0	0.0	0.0	0.0	0.0	0.0	0.0	0.0	0.0	0.0	0.0	0.0
H0656_2p_IonOpt11_PRC-6481_Weiland_TMT-DDA-5.28587.28587.3	C:\FragPipe\Data\AM\PRC-6481\Output\interact-H0656_2p_IonOpt11_PRC-6481_Weiland_TMT-DDA-5.pep.xml	IFENLQNYRLLEYK		QKFDQRSK.IFENLQNYRLLEYK.SKPHTIFI	K	S	14	3	4437.8525	1842.9606	1842.9531	615.3275	615.3250	1841.9675	614.9964	0.9856	0.5550	1.4121	0.00000078916710	24.1090	15.8500	1.0000	2	1	66	79	2383713.0			0.93	false	tr|A0A9D4X1R0|A0A9D4X1R0_PEA	A0A9D4X1R0	A0A9D4X1R0_PEA	KIW84_056028	Cupin type-1 domain-containing protein	KIW84_033460, KIW84_033461, KIW84_033462, KIW84_033464, KIW84_050644, KIW84_050647, KIW84_050649, KIW84_050650, KIW84_055578, KIW84_055583, KIW84_055587, KIW84_056125, vc-2, vicK	tr|A0A9D4WHZ2|A0A9D4WHZ2_PEA, tr|A0A9D4WKA7|A0A9D4WKA7_PEA, tr|A0A9D4WKG1|A0A9D4WKG1_PEA, tr|A0A9D4WM91|A0A9D4WM91_PEA, tr|A0A9D4WW22|A0A9D4WW22_PEA, tr|A0A9D4WX64|A0A9D4WX64_PEA, tr|A0A9D4WY90|A0A9D4WY90_PEA, tr|A0A9D4WYA0|A0A9D4WYA0_PEA, tr|A0A9D4WYE1|A0A9D4WYE1_PEA, tr|A0A9D4WZ10|A0A9D4WZ10_PEA, tr|A0A9D4X0V6|A0A9D4X0V6_PEA, tr|A0A9D4XVW8|A0A9D4XVW8_PEA, tr|A0A9D4XW11|A0A9D4XW11_PEA, tr|A0A9D4XWP6|A0A9D4XWP6_PEA, tr|A0A9D4XXP8|A0A9D4XXP8_PEA, tr|A0A9D4Y1E5|A0A9D4Y1E5_PEA, tr|A0A9D5AEW2|A0A9D5AEW2_PEA, tr|A0A9D5AGJ1|A0A9D5AGJ1_PEA, tr|A0A9D5AJY5|A0A9D5AJY5_PEA, tr|A0A9D5ALI9|A0A9D5ALI9_PEA, tr|A0A9D5AZZ3|A0A9D5AZZ3_PEA, tr|A0A9D5B356|A0A9D5B356_PEA, tr|D3VND9|D3VND9_PEA, tr|Q43626|Q43626_PEA	0.0	0.0	0.0	0.0	0.0	0.0	0.0	0.0	0.0	0.0	0.0	0.0	0.0	0.0	0.0	0.0
H0656_2p_IonOpt11_PRC-6481_Weiland_TMT-DDA-5.28589.28589.2	C:\FragPipe\Data\AM\PRC-6481\Output\interact-H0656_2p_IonOpt11_PRC-6481_Weiland_TMT-DDA-5.pep.xml	GPLVFMGFSTAAK	n[305]GPLVFM[147]GFSTAAK	MAQMSFAK.GPLVFMGFSTAAK.KNHPQFIA	K	K	13	2	4438.1260	1644.8950	1644.8934	823.4548	823.4540	1644.8868	823.4507	0.0065	0.9234	6.0144	0.00000000000000	39.3430	13.3120	1.0000	2	0	352	364	1.52235008E8	N-term(304.2072),6M(15.9949)		0.98	false	tr|A0A9D5BCZ9|A0A9D5BCZ9_PEA	A0A9D5BCZ9	A0A9D5BCZ9_PEA	KIW84_024656	Cupin type-1 domain-containing protein		tr|A0A9D4YG61|A0A9D4YG61_PEA, tr|A0A9D4YJV0|A0A9D4YJV0_PEA	327988.3	0.0	21648.26	41032.973	26748.688	745277.7	16825.389	555754.1	202745.16	52481.043	945632.5	43283.574	28449.26	0.0	0.0	0.0
H0656_2p_IonOpt11_PRC-6481_Weiland_TMT-DDA-5.28593.28593.3	C:\FragPipe\Data\AM\PRC-6481\Output\interact-H0656_2p_IonOpt11_PRC-6481_Weiland_TMT-DDA-5.pep.xml	DQRVMQAFGVLLNVK	DQRVM[147]QAFGVLLNVK	NNINIYIK.DQRVMQAFGVLLNVK.LGSPGDDV	K	L	15	3	4438.6665	1732.9355	1732.9341	578.6524	578.6520	1732.9293	578.6504	0.0047	0.4304	4.0599	0.00000011005000	28.2490	13.2250	1.0000	2	1	180	194	6299156.0	5M(15.9949)		0.71	true	tr|A0A9D4YIN8|A0A9D4YIN8_PEA	A0A9D4YIN8	A0A9D4YIN8_PEA	KIW84_025240	Hsp70-Hsp90 organizing protein 2			0.0	0.0	0.0	0.0	0.0	0.0	0.0	0.0	0.0	0.0	0.0	0.0	0.0	0.0	0.0	0.0
H0656_2p_IonOpt11_PRC-6481_Weiland_TMT-DDA-5.28595.28595.3	C:\FragPipe\Data\AM\PRC-6481\Output\interact-H0656_2p_IonOpt11_PRC-6481_Weiland_TMT-DDA-5.pep.xml	RSDLFENLQNYRLVEYR		RIIQRFDK.RSDLFENLQNYRLVEYR.AKPHTIFI	K	A	17	3	4438.9365	2215.1108	2215.1230	739.3775	739.3816	2214.1180	739.0466	1.0051	0.7288	2.2926	0.00001358322000	24.5560	14.4600	0.9999	2	2	230	246	7902239.5			0.89	false	tr|Q9M3X6|Q9M3X6_PEA	Q9M3X6	Q9M3X6_PEA	cvc	Convicilin	KIW84_065582	tr|A0A9D5ACP5|A0A9D5ACP5_PEA	0.0	0.0	0.0	0.0	0.0	0.0	0.0	0.0	0.0	0.0	0.0	0.0	0.0	0.0	0.0	0.0
H0656_2p_IonOpt11_PRC-6481_Weiland_TMT-DDA-5.28598.28598.2	C:\FragPipe\Data\AM\PRC-6481\Output\interact-H0656_2p_IonOpt11_PRC-6481_Weiland_TMT-DDA-5.pep.xml	LLVVYPWTQR		VGGEAIGR.LLVVYPWTQR.FFESFGDI	R	F	10	2	4439.3830	1273.7241	1273.7217	637.8693	637.8681	1273.7183	637.8664	0.0034	0.7709	1.7314	0.00000192484400	24.6020	12.8070	0.9999	2	0	86	95	6.099238E7			0.83	false	gi|CON_IPI00713928.4|TREMBL:Q3SX09	gi|CON_IPI00713928.4|TREMBL:Q3SX09 (Bos taurus) similar to HBG protein	gi|CON_IPI00713928.4|TREMBL:Q3SX09 (Bos taurus) similar to HBG protein		gi|CON_IPI00713928.4|TREMBL:Q3SX09 (Bos taurus) similar to HBG protein		gi|CON_IPI00716455.1|SWISS-PROT:P02070	0.0	0.0	0.0	0.0	0.0	0.0	0.0	0.0	0.0	0.0	0.0	0.0	0.0	0.0	0.0	0.0
H0656_2p_IonOpt11_PRC-6481_Weiland_TMT-DDA-5.28601.28601.3	C:\FragPipe\Data\AM\PRC-6481\Output\interact-H0656_2p_IonOpt11_PRC-6481_Weiland_TMT-DDA-5.pep.xml	GGLFGDGIKWNFSK		YKYIKSSK.GGLFGDGIKWNFSK.FIVDKNGN	K	F	14	3	4439.7915	1524.7788	1524.7765	509.2669	509.2661	1524.7725	509.2648	0.0040	0.6560	1.5954	0.00000005703406	26.6230	15.2190	1.0000	2	1	191	204	8709263.0			0.86	false	tr|A0A9D4ZU59|A0A9D4ZU59_PEA	A0A9D4ZU59	A0A9D4ZU59_PEA	KIW84_070882	Glutathione peroxidase		tr|A0A9D4VHB6|A0A9D4VHB6_PEA	0.0	0.0	0.0	0.0	0.0	0.0	0.0	0.0	0.0	0.0	0.0	0.0	0.0	0.0	0.0	0.0
H0656_2p_IonOpt11_PRC-6481_Weiland_TMT-DDA-5.28602.28602.3	C:\FragPipe\Data\AM\PRC-6481\Output\interact-H0656_2p_IonOpt11_PRC-6481_Weiland_TMT-DDA-5.pep.xml	VETGVIKPGMVVTFAPTGLQTEVK		IGTVPVGR.VETGVIKPGMVVTFAPTGLQTEVK.SVEMHHEA	R	S	24	3	4439.9280	2500.3745	2500.3682	834.4654	834.4633	2500.3610	834.4609	0.0070	0.7377	1.5624	0.00000000000003	45.1080	22.4220	1.0000	2	1	255	278	6724953.5			0.72	false	tr|A0A9D4WE92|A0A9D4WE92_PEA	A0A9D4WE92	A0A9D4WE92_PEA	KIW84_065008	Elongation factor 1-alpha	KIW84_065011, KIW84_065173	tr|A0A9D4WEL5|A0A9D4WEL5_PEA, tr|A0A9D5A9I7|A0A9D5A9I7_PEA	0.0	0.0	0.0	0.0	0.0	0.0	0.0	0.0	0.0	0.0	0.0	0.0	0.0	0.0	0.0	0.0
H0656_2p_IonOpt11_PRC-6481_Weiland_TMT-DDA-5.28617.28617.4	C:\FragPipe\Data\AM\PRC-6481\Output\interact-H0656_2p_IonOpt11_PRC-6481_Weiland_TMT-DDA-5.pep.xml	DEGVTVSETYDSGKRVITETLGGQVLEK		NTATNIAR.DEGVTVSETYDSGKRVITETLGGQVLEK.LVEDTNGA	R	L	28	4	4442.0073	3011.5364	3011.5295	753.8914	753.8897	3009.5142	753.3858	2.0153	0.7477	8.3203	0.00000000000000	48.3860	16.9130	1.0000	2	2	83	110	9476620.0			0.88	true	tr|A0A9D4X228|A0A9D4X228_PEA	A0A9D4X228	A0A9D4X228_PEA	KIW84_056655	SMP domain-containing protein			0.0	0.0	0.0	0.0	0.0	0.0	0.0	0.0	0.0	0.0	0.0	0.0	0.0	0.0	0.0	0.0
H0656_2p_IonOpt11_PRC-6481_Weiland_TMT-DDA-5.28619.28619.3	C:\FragPipe\Data\AM\PRC-6481\Output\interact-H0656_2p_IonOpt11_PRC-6481_Weiland_TMT-DDA-5.pep.xml	MTGEIGTNVQIVGDDLLVTNPK	M[147]TGEIGTNVQIVGDDLLVTNPK	DDWEHYAK.MTGEIGTNVQIVGDDLLVTNPK.RVQKAIDS	K	R	22	3	4442.2810	2329.1953	2329.1914	777.4057	777.4044	2329.1833	777.4017	0.0080	0.9825	3.0638	0.00000000000000	47.7420	19.3620	1.0000	2	0	314	335	8867032.0	1M(15.9949)		0.71	true	tr|A0A9D4XT24|A0A9D4XT24_PEA	A0A9D4XT24	A0A9D4XT24_PEA	KIW84_031434	phosphopyruvate hydratase			0.0	0.0	0.0	0.0	0.0	0.0	0.0	0.0	0.0	0.0	0.0	0.0	0.0	0.0	0.0	0.0
H0656_2p_IonOpt11_PRC-6481_Weiland_TMT-DDA-5.28620.28620.2	C:\FragPipe\Data\AM\PRC-6481\Output\interact-H0656_2p_IonOpt11_PRC-6481_Weiland_TMT-DDA-5.pep.xml	ALAEQLFDDENQLVR		VGKTEIAK.ALAEQLFDDENQLVR.IDMSEYME	K	I	15	2	4442.4170	1760.8802	1760.8832	881.4474	881.4489	1759.8740	880.9443	1.0091	0.8105	1.8448	0.00000000000031	39.3350	15.1270	1.0000	2	0	621	635	6243043.5			0.93	false	tr|A0A9D4XAN9|A0A9D4XAN9_PEA	A0A9D4XAN9	A0A9D4XAN9_PEA	KIW84_041651	Chaperone protein ClpB1	KIW84_041583	tr|A0A9D4XD03|A0A9D4XD03_PEA	0.0	0.0	0.0	0.0	0.0	0.0	0.0	0.0	0.0	0.0	0.0	0.0	0.0	0.0	0.0	0.0
H0656_2p_IonOpt11_PRC-6481_Weiland_TMT-DDA-5.28624.28624.3	C:\FragPipe\Data\AM\PRC-6481\Output\interact-H0656_2p_IonOpt11_PRC-6481_Weiland_TMT-DDA-5.pep.xml	GGLSLIRPPLEPEIR	n[305]GGLSLIRPPLEPEIR	KHQIIHVK.GGLSLIRPPLEPEIR.SEEEKTRR	K	S	15	3	4443.0044	1950.1672	1950.1587	651.0630	651.0602	1950.1586	651.0601	0.0001	0.8998	3.8523	0.00000000018565	37.3350	28.6750	1.0000	2	1	254	268	1.10596762E9	N-term(304.2072)		0.99	true	tr|A0A9D4XTC5|A0A9D4XTC5_PEA	A0A9D4XTC5	A0A9D4XTC5_PEA	KIW84_032049	Cupin type-1 domain-containing protein			98409.484	0.0	14234.598	28257.834	17982.184	614635.9	12596.645	275962.62	123260.23	0.0	1525561.0	50150.074	32070.049	0.0	0.0	0.0
H0656_2p_IonOpt11_PRC-6481_Weiland_TMT-DDA-5.28629.28629.2	C:\FragPipe\Data\AM\PRC-6481\Output\interact-H0656_2p_IonOpt11_PRC-6481_Weiland_TMT-DDA-5.pep.xml	ETTYEWELLNDVK		KPKTKTVK.ETTYEWELLNDVK.AIWIRSPK	K	A	13	2	4443.6810	1638.7823	1638.7817	820.3984	820.3981	1638.7776	820.3961	0.0041	0.4818	4.4257	0.00001424308000	20.9050	11.9830	0.9965	2	0	336	348	3525069.5			0.66	false	tr|A0A9D4VYL1|A0A9D4VYL1_PEA	A0A9D4VYL1	A0A9D4VYL1_PEA	KIW84_060072	Heat shock protein 90	KIW84_043737, KIW84_050755, KIW84_050757, KIW84_055893, KIW84_055895, KIW84_075439	tr|A0A9D4WKL2|A0A9D4WKL2_PEA, tr|A0A9D4WKM4|A0A9D4WKM4_PEA, tr|A0A9D4XER0|A0A9D4XER0_PEA, tr|A0A9D4XIA2|A0A9D4XIA2_PEA, tr|A0A9D4ZZF4|A0A9D4ZZF4_PEA, tr|A0A9D5AG99|A0A9D5AG99_PEA, tr|A0A9D5ALW3|A0A9D5ALW3_PEA	0.0	0.0	0.0	0.0	0.0	0.0	0.0	0.0	0.0	0.0	0.0	0.0	0.0	0.0	0.0	0.0
H0656_2p_IonOpt11_PRC-6481_Weiland_TMT-DDA-5.28633.28633.2	C:\FragPipe\Data\AM\PRC-6481\Output\interact-H0656_2p_IonOpt11_PRC-6481_Weiland_TMT-DDA-5.pep.xml	NILEASFNTDYEEIEK		SIISGFSK.NILEASFNTDYEEIEK.IIIEEHEK	K	I	16	2	4444.2266	1914.8766	1914.8821	958.4456	958.4483	1913.8893	957.9519	0.9928	0.6521	1.5251	0.00000000000989	33.7170	12.2390	1.0000	2	0	180	195	616321.94			0.93	false	tr|A0A9D4X1R0|A0A9D4X1R0_PEA	A0A9D4X1R0	A0A9D4X1R0_PEA	KIW84_056028	Cupin type-1 domain-containing protein	KIW84_050644, KIW84_050647, KIW84_050649, KIW84_050650, KIW84_055578, KIW84_055579, KIW84_055583, KIW84_055587, KIW84_056125	tr|A0A9D4WHZ2|A0A9D4WHZ2_PEA, tr|A0A9D4WKA7|A0A9D4WKA7_PEA, tr|A0A9D4WKG1|A0A9D4WKG1_PEA, tr|A0A9D4WM91|A0A9D4WM91_PEA, tr|A0A9D4WW22|A0A9D4WW22_PEA, tr|A0A9D4WX64|A0A9D4WX64_PEA, tr|A0A9D4WY90|A0A9D4WY90_PEA, tr|A0A9D4WYA0|A0A9D4WYA0_PEA, tr|A0A9D4WYE1|A0A9D4WYE1_PEA, tr|A0A9D4WZ10|A0A9D4WZ10_PEA, tr|A0A9D4X0V6|A0A9D4X0V6_PEA, tr|A0A9D5AEW2|A0A9D5AEW2_PEA, tr|A0A9D5AFY5|A0A9D5AFY5_PEA, tr|A0A9D5AGJ1|A0A9D5AGJ1_PEA, tr|A0A9D5ALI9|A0A9D5ALI9_PEA	0.0	0.0	0.0	0.0	0.0	0.0	0.0	0.0	0.0	0.0	0.0	0.0	0.0	0.0	0.0	0.0
H0656_2p_IonOpt11_PRC-6481_Weiland_TMT-DDA-5.28639.28639.3	C:\FragPipe\Data\AM\PRC-6481\Output\interact-H0656_2p_IonOpt11_PRC-6481_Weiland_TMT-DDA-5.pep.xml	GDTIKLPAGTIAYLVNR		RNSFNIER.GDTIKLPAGTIAYLVNR.DDNEEIRV	R	D	17	3	4445.0810	1801.0159	1801.0127	601.3459	601.3448	1801.0096	601.3438	0.0030	0.6191	4.4023	0.00000000006891	42.2330	17.2070	1.0000	2	1	122	138	8.216536E7			0.99	false	tr|A0A9D4WW22|A0A9D4WW22_PEA	A0A9D4WW22	A0A9D4WW22_PEA	KIW84_055578	Cupin type-1 domain-containing protein	KIW84_050644, KIW84_050647, KIW84_050650, KIW84_055579, KIW84_055583	tr|A0A9D4WHZ2|A0A9D4WHZ2_PEA, tr|A0A9D4WM91|A0A9D4WM91_PEA, tr|A0A9D4WX64|A0A9D4WX64_PEA, tr|A0A9D4WY90|A0A9D4WY90_PEA, tr|A0A9D4WYA0|A0A9D4WYA0_PEA, tr|A0A9D4WYE1|A0A9D4WYE1_PEA, tr|A0A9D4X0V6|A0A9D4X0V6_PEA, tr|A0A9D5AEW2|A0A9D5AEW2_PEA, tr|A0A9D5AFY5|A0A9D5AFY5_PEA, tr|A0A9D5AJY5|A0A9D5AJY5_PEA, tr|A0A9D5ALI9|A0A9D5ALI9_PEA	0.0	0.0	0.0	0.0	0.0	0.0	0.0	0.0	0.0	0.0	0.0	0.0	0.0	0.0	0.0	0.0
H0656_2p_IonOpt11_PRC-6481_Weiland_TMT-DDA-5.28640.28640.4	C:\FragPipe\Data\AM\PRC-6481\Output\interact-H0656_2p_IonOpt11_PRC-6481_Weiland_TMT-DDA-5.pep.xml	RISNSTSPTSFVAWGGGAGTTHLNVQWQPSGGVTEPGSSGSPIYSPEK		HHPNVAEK.RISNSTSPTSFVAWGGGAGTTHLNVQWQPSGGVTEPGSSGSPIYSPEK.RVIGQIHG	K	R	48	4	4445.2197	4872.3480	4872.3510	1219.0943	1219.0950	4872.3380	1219.0918	0.0131	0.9690	2.3464	0.00000000000000	101.6740	12.8400	1.0000	2	1	361	408	3.6291671E9			1.00	true	gi|CON_LysC|SWISS-PROT:P15636	gi|CON_LysC|SWISS-PROT:P15636 Protease I precursor Lysyl endopeptidase Achromobacter lyticus.	gi|CON_LysC|SWISS-PROT:P15636 Protease I precursor Lysyl endopeptidase Achromobacter lyticus.		gi|CON_LysC|SWISS-PROT:P15636 Protease I precursor Lysyl endopeptidase Achromobacter lyticus.			0.0	0.0	0.0	0.0	0.0	0.0	0.0	0.0	0.0	0.0	0.0	0.0	0.0	0.0	0.0	0.0
H0656_2p_IonOpt11_PRC-6481_Weiland_TMT-DDA-5.28647.28647.3	C:\FragPipe\Data\AM\PRC-6481\Output\interact-H0656_2p_IonOpt11_PRC-6481_Weiland_TMT-DDA-5.pep.xml	ATPGEVLANAFGLRK		SHVKQVFR.ATPGEVLANAFGLRK.SEVAQIKY	R	S	15	3	4446.1670	1542.8594	1542.8550	515.2937	515.2923	1542.8517	515.2912	0.0033	0.5718	3.9084	0.00035715320000	20.0890	13.4110	0.9876	2	1	537	551	5214723.5			0.92	true	tr|A0A9D4W4Y0|A0A9D4W4Y0_PEA	A0A9D4W4Y0	A0A9D4W4Y0_PEA	KIW84_061704	Cupin type-1 domain-containing protein			0.0	0.0	0.0	0.0	0.0	0.0	0.0	0.0	0.0	0.0	0.0	0.0	0.0	0.0	0.0	0.0
H0656_2p_IonOpt11_PRC-6481_Weiland_TMT-DDA-5.28648.28648.4	C:\FragPipe\Data\AM\PRC-6481\Output\interact-H0656_2p_IonOpt11_PRC-6481_Weiland_TMT-DDA-5.pep.xml	EQPQQNECQLERLDALEPDNRIESEGGLIETWNPNNK	EQPQQNECQLERLDALEPDNRIESEGGLIETWNPNNK	IGGCFAIR.EQPQQNECQLERLDALEPDNRIESEGGLIETWNPNNK.QFRCAGVA	R	Q	37	4	4446.3047	4365.0615	4365.0522	1092.2727	1092.2703	4363.0410	1091.7675	2.0112	0.9165	4.0825	0.00000000000797	39.5030	31.2860	1.0000	2	2	24	60	3.1349572E7	8C(57.0215)		0.87	true	tr|A0A9D4XWZ6|A0A9D4XWZ6_PEA	A0A9D4XWZ6	A0A9D4XWZ6_PEA	KIW84_032047	Cupin type-1 domain-containing protein			0.0	0.0	0.0	0.0	0.0	0.0	0.0	0.0	0.0	0.0	0.0	0.0	0.0	0.0	0.0	0.0
H0656_2p_IonOpt11_PRC-6481_Weiland_TMT-DDA-5.28658.28658.4	C:\FragPipe\Data\AM\PRC-6481\Output\interact-H0656_2p_IonOpt11_PRC-6481_Weiland_TMT-DDA-5.pep.xml	AAVAWEAGKPLVIEEVEVAPPQAGEVRLK		AGQIIKCR.AAVAWEAGKPLVIEEVEVAPPQAGEVRLK.IIFTSICH	R	I	29	4	4447.6990	3056.6804	3056.6824	765.1774	765.1779	3055.6704	764.9249	1.0119	0.6689	1.4728	0.00000000000000	55.3480	14.3490	1.0000	2	2	14	42	1.7534362E7			0.82	false	tr|A0A9D5AHH6|A0A9D5AHH6_PEA	A0A9D5AHH6	A0A9D5AHH6_PEA	KIW84_052486	Alcohol dehydrogenase	KIW84_052479, KIW84_052484, KIW84_052490, KIW84_052491	tr|A0A9D4WNU2|A0A9D4WNU2_PEA, tr|A0A9D4WRW1|A0A9D4WRW1_PEA, tr|A0A9D4WS84|A0A9D4WS84_PEA, tr|A0A9D5AEY7|A0A9D5AEY7_PEA, tr|A0A9D5AFA9|A0A9D5AFA9_PEA, tr|A0A9D5AFB5|A0A9D5AFB5_PEA	0.0	0.0	0.0	0.0	0.0	0.0	0.0	0.0	0.0	0.0	0.0	0.0	0.0	0.0	0.0	0.0
H0656_2p_IonOpt11_PRC-6481_Weiland_TMT-DDA-5.28661.28661.3	C:\FragPipe\Data\AM\PRC-6481\Output\interact-H0656_2p_IonOpt11_PRC-6481_Weiland_TMT-DDA-5.pep.xml	SSDFLAYGIK	n[305]SSDFLAYGIK[432]	DENFGHIK.SSDFLAYGIK.SVSQCVVP	K	S	10	3	4448.1074	1707.9722	1707.9724	570.3313	570.3314	1707.9692	570.3303	0.0031	0.8613	8.3899	0.00006678605000	20.8980	20.8980	0.9988	2	0	277	286	6767963.5	N-term(304.2072),10K(304.2072)		0.76	true	tr|A0A9D5ANG4|A0A9D5ANG4_PEA	A0A9D5ANG4	A0A9D5ANG4_PEA	KIW84_058020	Lipoxygenase			50544.02	9790.373	10734.496	19084.148	6304.5327	67354.32	3963.272	29372.979	28000.96	10963.594	123161.26	35579.703	16848.363	2510.3071	0.0	0.0
H0656_2p_IonOpt11_PRC-6481_Weiland_TMT-DDA-5.28663.28663.3	C:\FragPipe\Data\AM\PRC-6481\Output\interact-H0656_2p_IonOpt11_PRC-6481_Weiland_TMT-DDA-5.pep.xml	FGKFFEITPEK	n[305]FGKFFEITPEK	RNPIYSNK.FGKFFEITPEK.NQQIQDID	K	N	11	3	4448.4126	1645.9084	1645.9045	549.6434	549.6421	1645.9039	549.6419	0.0006	0.9030	8.2970	0.00000000068299	30.4730	24.1900	1.0000	2	1	262	272	1.78040368E8	N-term(304.2072)		1.00	false	tr|D3VND9|D3VND9_PEA	D3VND9	D3VND9_PEA	vc-2	Vicilin 47k	KIW84_033460, KIW84_033461, KIW84_033464, vicK	tr|A0A9D4XVW8|A0A9D4XVW8_PEA, tr|A0A9D4XW11|A0A9D4XW11_PEA, tr|A0A9D4XXP8|A0A9D4XXP8_PEA, tr|A0A9D4Y1E5|A0A9D4Y1E5_PEA, tr|A0A9D5AZZ3|A0A9D5AZZ3_PEA, tr|A0A9D5B356|A0A9D5B356_PEA, tr|Q43626|Q43626_PEA	158681.11	0.0	8850.493	44933.254	16222.529	1177239.4	0.0	731913.7	288659.75	46030.22	570711.3	89518.26	20799.379	0.0	0.0	0.0
H0656_2p_IonOpt11_PRC-6481_Weiland_TMT-DDA-5.28666.28666.3	C:\FragPipe\Data\AM\PRC-6481\Output\interact-H0656_2p_IonOpt11_PRC-6481_Weiland_TMT-DDA-5.pep.xml	MFSGVTGILNRGHK	n[43]MFSGVTGILNRGHK	SVTKIQAK.MFSGVTGILNRGHK.IKGTVVIM	K	I	14	3	4448.8210	1557.8147	1557.8083	520.2788	520.2767	1557.8086	520.2768	-0.0002	0.6093	1.5861	0.00000000000119	31.3410	10.5560	1.0000	2	1	23	36	3.4697944E7	N-term(42.0106)		1.00	false	tr|A0A9D4X642|A0A9D4X642_PEA	A0A9D4X642	A0A9D4X642_PEA	KIW84_058025	Lipoxygenase (Fragment)		tr|A0A9D4X7R9|A0A9D4X7R9_PEA	0.0	0.0	0.0	0.0	0.0	0.0	0.0	0.0	0.0	0.0	0.0	0.0	0.0	0.0	0.0	0.0
H0656_2p_IonOpt11_PRC-6481_Weiland_TMT-DDA-5.28667.28667.2	C:\FragPipe\Data\AM\PRC-6481\Output\interact-H0656_2p_IonOpt11_PRC-6481_Weiland_TMT-DDA-5.pep.xml	LALDIEIATYR		YQEIMNTK.LALDIEIATYR.TIIEGEES	K	T	11	2	4448.9560	1276.7065	1276.7079	639.3605	639.3612	1276.7026	639.3586	0.0052	0.7392	1.4616	0.00000095734380	28.5440	14.2220	1.0000	2	0	473	483	8784840.0			0.56	false	gi|CON_IPI00220327.3|SWISS-PROT:P04264	gi|CON_IPI00220327.3|SWISS-PROT:P04264 Tax_Id=9606 Gene_Symbol=KRT1 Keratin, type II cytoskeletal 1	gi|CON_IPI00220327.3|SWISS-PROT:P04264 Tax_Id=9606 Gene_Symbol=KRT1 Keratin, type II cytoskeletal 1		gi|CON_IPI00220327.3|SWISS-PROT:P04264 Tax_Id=9606 Gene_Symbol=KRT1 Keratin, type II cytoskeletal 1		gi|CON_IPI00290078.5|SWISS-PROT:P19013, gi|CON_IPI00306959.10|SWISS-PROT:P08729, gi|CON_IPI00347110.2|TREMBL:Q6NXH9, gi|CON_IPI00406377.3|SWISS-PROT:Q9DCV7, gi|CON_IPI00554648.3|SWISS-PROT:P05787, gi|CON_IPI00787323.2|H-INV:HIT000292931, gi|CON_IPI00847342.1|TREMBL:Q3KNV1;Q96GE1, gi|CON_IPI00853265.1|SWISS-PROT:Q6KB66-1	0.0	0.0	0.0	0.0	0.0	0.0	0.0	0.0	0.0	0.0	0.0	0.0	0.0	0.0	0.0	0.0
H0656_2p_IonOpt11_PRC-6481_Weiland_TMT-DDA-5.28678.28678.3	C:\FragPipe\Data\AM\PRC-6481\Output\interact-H0656_2p_IonOpt11_PRC-6481_Weiland_TMT-DDA-5.pep.xml	ELAFPGSAQEVDRILENQK		SQIQRPVK.ELAFPGSAQEVDRILENQK.QSHFADAQ	K	Q	19	3	4450.4850	2143.0981	2143.0952	715.3733	715.3723	2143.0908	715.3709	0.0043	0.6460	2.7525	0.00000000000008	42.3620	15.1050	1.0000	2	1	415	433	7.5418598E9			0.77	false	tr|A0A9D5AGJ1|A0A9D5AGJ1_PEA	A0A9D5AGJ1	A0A9D5AGJ1_PEA	KIW84_056125	Cupin type-1 domain-containing protein	KIW84_055578, KIW84_055579, KIW84_055583, KIW84_055587	tr|A0A9D4WW22|A0A9D4WW22_PEA, tr|A0A9D4WX64|A0A9D4WX64_PEA, tr|A0A9D4WY90|A0A9D4WY90_PEA, tr|A0A9D4WYE1|A0A9D4WYE1_PEA, tr|A0A9D4WZ10|A0A9D4WZ10_PEA, tr|A0A9D4X0V6|A0A9D4X0V6_PEA, tr|A0A9D5AFY5|A0A9D5AFY5_PEA	0.0	0.0	0.0	0.0	0.0	0.0	0.0	0.0	0.0	0.0	0.0	0.0	0.0	0.0	0.0	0.0
H0656_2p_IonOpt11_PRC-6481_Weiland_TMT-DDA-5.28682.28682.3	C:\FragPipe\Data\AM\PRC-6481\Output\interact-H0656_2p_IonOpt11_PRC-6481_Weiland_TMT-DDA-5.pep.xml	IINEPTAAAIAYGLDK	IINEPTAAAIAYGLDK[432]	ISGINVIR.IINEPTAAAIAYGLDK.KASRKGEQ	R	K	16	3	4451.0264	1963.1001	1963.0994	655.3740	655.3737	1963.0950	655.3723	0.0043	0.6480	3.9875	0.00000000108897	34.8070	14.7930	1.0000	2	0	175	190	9721526.0	16K(304.2072)		1.00	false	tr|A0A9D4X747|A0A9D4X747_PEA	A0A9D4X747	A0A9D4X747_PEA	KIW84_040293	70-kilodalton heat shock protein	KIW84_031828, KIW84_031831, KIW84_031923, KIW84_035420, KIW84_035503, KIW84_035504, KIW84_035505, KIW84_035566, KIW84_035577, KIW84_035581, KIW84_035583, KIW84_070671, KIW84_070677, KIW84_075943	tr|A0A9D4VXS2|A0A9D4VXS2_PEA, tr|A0A9D4XTA7|A0A9D4XTA7_PEA, tr|A0A9D4XTS2|A0A9D4XTS2_PEA, tr|A0A9D4XWD6|A0A9D4XWD6_PEA, tr|A0A9D4Y1I9|A0A9D4Y1I9_PEA, tr|A0A9D4Y2J2|A0A9D4Y2J2_PEA, tr|A0A9D4Y5M5|A0A9D4Y5M5_PEA, tr|A0A9D4Y742|A0A9D4Y742_PEA, tr|A0A9D4ZSJ6|A0A9D4ZSJ6_PEA, tr|A0A9D4ZTW1|A0A9D4ZTW1_PEA, tr|A0A9D4ZUR5|A0A9D4ZUR5_PEA, tr|A0A9D4ZUW7|A0A9D4ZUW7_PEA, tr|A0A9D5B0T4|A0A9D5B0T4_PEA, tr|A0A9D5B0W0|A0A9D5B0W0_PEA, tr|A0A9D5B2D2|A0A9D5B2D2_PEA, tr|A0A9D5B2G5|A0A9D5B2G5_PEA, tr|A0A9D5B6R9|A0A9D5B6R9_PEA, tr|A0A9D5B6U8|A0A9D5B6U8_PEA	95924.58	3621.9392	10273.209	14784.144	9968.302	140620.0	4163.1724	56743.164	41873.316	7155.653	208231.1	30611.64	16944.088	0.0	0.0	0.0
H0656_2p_IonOpt11_PRC-6481_Weiland_TMT-DDA-5.28683.28683.2	C:\FragPipe\Data\AM\PRC-6481\Output\interact-H0656_2p_IonOpt11_PRC-6481_Weiland_TMT-DDA-5.pep.xml	ALFSQITTRF		GSPTKDFK.ALFSQITTRF.	K	-	10	2	4451.1620	1182.6409	1182.6399	592.3277	592.3272	1182.6396	592.3271	0.0002	0.5542	0.8188	0.00003661580000	19.0860	10.9450	0.9890	2	1	320	329	6762768.0			0.61	true	tr|A0A9D4Y402|A0A9D4Y402_PEA	A0A9D4Y402	A0A9D4Y402_PEA	KIW84_034442	NAD(P)-binding domain-containing protein			0.0	0.0	0.0	0.0	0.0	0.0	0.0	0.0	0.0	0.0	0.0	0.0	0.0	0.0	0.0	0.0
H0656_2p_IonOpt11_PRC-6481_Weiland_TMT-DDA-5.28684.28684.3	C:\FragPipe\Data\AM\PRC-6481\Output\interact-H0656_2p_IonOpt11_PRC-6481_Weiland_TMT-DDA-5.pep.xml	NLHPFSLLDPTIGR		SSIISSAR.NLHPFSLLDPTIGR.SIFDTHIG	R	S	14	3	4451.2970	1578.8558	1578.8528	527.2925	527.2915	1578.8517	527.2912	0.0011	0.6824	1.2089	0.00000000006113	28.0540	13.0680	1.0000	2	0	85	98	8164494.0			1.00	true	tr|A0A9D5AS47|A0A9D5AS47_PEA	A0A9D5AS47	A0A9D5AS47_PEA	KIW84_042067	UBX domain-containing protein			0.0	0.0	0.0	0.0	0.0	0.0	0.0	0.0	0.0	0.0	0.0	0.0	0.0	0.0	0.0	0.0
H0656_2p_IonOpt11_PRC-6481_Weiland_TMT-DDA-5.28690.28690.2	C:\FragPipe\Data\AM\PRC-6481\Output\interact-H0656_2p_IonOpt11_PRC-6481_Weiland_TMT-DDA-5.pep.xml	GPLVFMGFSTAAK	n[305]GPLVFM[147]GFSTAAK	MAQMSFAK.GPLVFMGFSTAAK.KNHPQFIA	K	K	13	2	4452.1606	1644.8981	1644.8937	823.4563	823.4541	1644.8868	823.4507	0.0068	0.8844	6.2483	0.00000001378576	25.9120	12.6430	0.9998	2	0	352	364	1.53011072E8	N-term(304.2072),6M(15.9949)		0.55	false	tr|A0A9D5BCZ9|A0A9D5BCZ9_PEA	A0A9D5BCZ9	A0A9D5BCZ9_PEA	KIW84_024656	Cupin type-1 domain-containing protein		tr|A0A9D4YG61|A0A9D4YG61_PEA, tr|A0A9D4YJV0|A0A9D4YJV0_PEA	33855.51	2279.8042	5059.934	9355.965	4058.5378	98135.28	2927.9385	65553.7	30137.062	10461.976	121336.31	15798.92	17675.867	0.0	0.0	0.0
H0656_2p_IonOpt11_PRC-6481_Weiland_TMT-DDA-5.28700.28700.3	C:\FragPipe\Data\AM\PRC-6481\Output\interact-H0656_2p_IonOpt11_PRC-6481_Weiland_TMT-DDA-5.pep.xml	GVLGLSFPGCPETYEEPRSSQSR	n[305]GVLGLSFPGCPETYEEPRSSQSR	IIFIIQGK.GVLGLSFPGCPETYEEPRSSQSR.QESRQQQG	K	Q	23	3	4453.5280	2857.4077	2857.4104	953.4765	953.4774	2856.4036	953.1418	1.0068	0.9598	5.1165	0.00000000000000	48.2340	34.4930	1.0000	2	1	105	127	1.3999953E7	N-term(304.2072),10C(57.0215)		0.81	true	tr|A0A9D4W4Q7|A0A9D4W4Q7_PEA	A0A9D4W4Q7	A0A9D4W4Q7_PEA	KIW84_061509	Cupin type-1 domain-containing protein			55248.58	0.0	6010.5156	15771.108	6303.545	172303.72	0.0	42736.06	21490.29	5564.237	41512.234	49281.86	9595.97	0.0	0.0	0.0
H0656_2p_IonOpt11_PRC-6481_Weiland_TMT-DDA-5.28702.28702.6	C:\FragPipe\Data\AM\PRC-6481\Output\interact-H0656_2p_IonOpt11_PRC-6481_Weiland_TMT-DDA-5.pep.xml	RISNSTSPTSFVAWGGGAGTTHLNVQWQPSGGVTEPGSSGSPIYSPEK		HHPNVAEK.RISNSTSPTSFVAWGGGAGTTHLNVQWQPSGGVTEPGSSGSPIYSPEK.RVIGQIHG	K	R	48	6	4453.8320	4874.3440	4874.3438	813.3979	813.3979	4872.3380	813.0636	2.0058	0.9682	2.2029	0.00000000000000	62.8140	14.2970	1.0000	2	1	361	408	2.4852016E7			0.89	true	gi|CON_LysC|SWISS-PROT:P15636	gi|CON_LysC|SWISS-PROT:P15636 Protease I precursor Lysyl endopeptidase Achromobacter lyticus.	gi|CON_LysC|SWISS-PROT:P15636 Protease I precursor Lysyl endopeptidase Achromobacter lyticus.		gi|CON_LysC|SWISS-PROT:P15636 Protease I precursor Lysyl endopeptidase Achromobacter lyticus.			0.0	0.0	0.0	0.0	0.0	0.0	0.0	0.0	0.0	0.0	0.0	0.0	0.0	0.0	0.0	0.0
H0656_2p_IonOpt11_PRC-6481_Weiland_TMT-DDA-5.28710.28710.3	C:\FragPipe\Data\AM\PRC-6481\Output\interact-H0656_2p_IonOpt11_PRC-6481_Weiland_TMT-DDA-5.pep.xml	IYDVKDPNTVFVFK	n[305]IYDVKDPNTVFVFK	EIKEKIAR.IYDVKDPNTVFVFK.FRTHFGGG	R	F	14	3	4454.9233	1989.1008	1989.0994	664.0409	664.0404	1988.0942	663.7053	1.0051	0.9520	4.0509	0.00000000000000	39.3680	27.7840	1.0000	2	1	48	61	1.1774572E7	N-term(304.2072)		1.00	true	tr|A0A9D4WAW9|A0A9D4WAW9_PEA	A0A9D4WAW9	A0A9D4WAW9_PEA	KIW84_063972	40S ribosomal protein S24			47345.457	1867.1033	8410.612	7380.178	5912.994	126809.13	3973.5627	70222.6	27512.84	9784.738	148123.58	16584.414	9090.729	0.0	0.0	0.0
H0656_2p_IonOpt11_PRC-6481_Weiland_TMT-DDA-5.28715.28715.3	C:\FragPipe\Data\AM\PRC-6481\Output\interact-H0656_2p_IonOpt11_PRC-6481_Weiland_TMT-DDA-5.pep.xml	GGLSLIRPPLEPEIR	n[305]GGLSLIRPPLEPEIR	KHQIIHVK.GGLSLIRPPLEPEIR.SEEEKTRR	K	S	15	3	4455.6430	1950.1624	1950.1589	651.0614	651.0602	1950.1586	651.0601	0.0003	0.8948	4.0629	0.00000000363576	35.0730	26.5150	1.0000	2	1	254	268	1.10596762E9	N-term(304.2072)		1.00	true	tr|A0A9D4XTC5|A0A9D4XTC5_PEA	A0A9D4XTC5	A0A9D4XTC5_PEA	KIW84_032049	Cupin type-1 domain-containing protein			673430.9	0.0	65248.4	134952.17	69216.07	3794603.5	0.0	1779308.4	719002.0	0.0	9942640.0	218101.34	156140.58	0.0	0.0	0.0
H0656_2p_IonOpt11_PRC-6481_Weiland_TMT-DDA-5.28717.28717.2	C:\FragPipe\Data\AM\PRC-6481\Output\interact-H0656_2p_IonOpt11_PRC-6481_Weiland_TMT-DDA-5.pep.xml	ELAFPGSAQEVDRILENQK		SQIQRPVK.ELAFPGSAQEVDRILENQK.QSHFADAQ	K	Q	19	2	4455.9165	2143.0928	2143.0923	1072.5537	1072.5534	2143.0908	1072.5527	0.0014	0.8125	2.6620	0.00000000000000	60.4920	14.7280	1.0000	2	1	415	433	8.783913E8			1.00	false	tr|A0A9D5AGJ1|A0A9D5AGJ1_PEA	A0A9D5AGJ1	A0A9D5AGJ1_PEA	KIW84_056125	Cupin type-1 domain-containing protein	KIW84_055578, KIW84_055579, KIW84_055583, KIW84_055587	tr|A0A9D4WW22|A0A9D4WW22_PEA, tr|A0A9D4WX64|A0A9D4WX64_PEA, tr|A0A9D4WY90|A0A9D4WY90_PEA, tr|A0A9D4WYE1|A0A9D4WYE1_PEA, tr|A0A9D4WZ10|A0A9D4WZ10_PEA, tr|A0A9D4X0V6|A0A9D4X0V6_PEA, tr|A0A9D5AFY5|A0A9D5AFY5_PEA	0.0	0.0	0.0	0.0	0.0	0.0	0.0	0.0	0.0	0.0	0.0	0.0	0.0	0.0	0.0	0.0
H0656_2p_IonOpt11_PRC-6481_Weiland_TMT-DDA-5.28721.28721.4	C:\FragPipe\Data\AM\PRC-6481\Output\interact-H0656_2p_IonOpt11_PRC-6481_Weiland_TMT-DDA-5.pep.xml	AKLSSGDVFVILAGHPVAVK	AK[432]LSSGDVFVILAGHPVAVK	NKQVQNYK.AKLSSGDVFVILAGHPVAVK.ASSNIDII	K	A	20	4	4456.4580	2312.3643	2312.3618	579.0984	579.0977	2311.3586	578.8469	1.0031	0.7911	1.7534	0.00000000000236	35.9170	35.9170	1.0000	2	1	357	376	3.467848E7	2K(304.2072)		0.98	false	tr|A0A9D4WW22|A0A9D4WW22_PEA	A0A9D4WW22	A0A9D4WW22_PEA	KIW84_055578	Cupin type-1 domain-containing protein		tr|A0A9D4WYA0|A0A9D4WYA0_PEA, tr|A0A9D4X0V6|A0A9D4X0V6_PEA	66767.81	0.0	9973.013	24612.682	7964.9893	185002.16	0.0	131089.55	52424.656	10885.353	181318.48	66285.15	13802.189	0.0	0.0	0.0
H0656_2p_IonOpt11_PRC-6481_Weiland_TMT-DDA-5.28732.28732.4	C:\FragPipe\Data\AM\PRC-6481\Output\interact-H0656_2p_IonOpt11_PRC-6481_Weiland_TMT-DDA-5.pep.xml	AFRNIPGVEITNVERLNLLK		TEGAKAVK.AFRNIPGVEITNVERLNLLK.LAPGGHIG	K	L	20	4	4458.0250	2295.3054	2295.3032	574.8336	574.8331	2295.3062	574.8338	-0.0029	0.4785	4.1605	0.00000000000542	42.8710	19.4260	1.0000	2	2	225	244	2.8565708E7			0.94	false	tr|A0A9D4W4E5|A0A9D4W4E5_PEA	A0A9D4W4E5	A0A9D4W4E5_PEA	KIW84_061902	60S ribosomal protein L4	KIW84_024256	tr|A0A9D4W766|A0A9D4W766_PEA, tr|A0A9D4YF52|A0A9D4YF52_PEA, tr|A0A9D4YIW7|A0A9D4YIW7_PEA	0.0	0.0	0.0	0.0	0.0	0.0	0.0	0.0	0.0	0.0	0.0	0.0	0.0	0.0	0.0	0.0
H0656_2p_IonOpt11_PRC-6481_Weiland_TMT-DDA-5.28735.28735.6	C:\FragPipe\Data\AM\PRC-6481\Output\interact-H0656_2p_IonOpt11_PRC-6481_Weiland_TMT-DDA-5.pep.xml	LDSQIYGDHTSKISKEHLEPNLEGLTVEEAIQNK	LDSQIYGDHTSK[413]ISK[385]EHLEPNLEGLTVEEAIQNK	QEFPPRSK.LDSQIYGDHTSKISKEHLEPNLEGLTVEEAIQNK.KIFIIDHH	K	K	34	6	4458.4320	4379.2437	4379.2310	730.8812	730.8791	4377.2090	730.5421	2.0219	0.8490	5.6686	0.00001417958000	24.1820	24.1820	0.9878	2	2	415	448	3341084.2	12K(285.1437),15K(257.1376)		0.81	false	tr|A0A9D4X642|A0A9D4X642_PEA	A0A9D4X642	A0A9D4X642_PEA	KIW84_058025	Lipoxygenase (Fragment)		tr|A0A9D4X7R9|A0A9D4X7R9_PEA	0.0	0.0	0.0	0.0	0.0	0.0	0.0	0.0	0.0	0.0	0.0	0.0	0.0	0.0	0.0	0.0
H0656_2p_IonOpt11_PRC-6481_Weiland_TMT-DDA-5.28738.28738.3	C:\FragPipe\Data\AM\PRC-6481\Output\interact-H0656_2p_IonOpt11_PRC-6481_Weiland_TMT-DDA-5.pep.xml	GDTIKLPAGTIAYLVNRDDEDELR		RNSFNIER.GDTIKLPAGTIAYLVNRDDEDELR.VIDIAIPV	R	V	24	3	4458.8420	2674.3630	2674.3657	892.4616	892.4625	2673.3608	892.1275	1.0048	0.8587	5.9640	0.00000000000000	46.9880	16.8070	1.0000	2	2	122	145	4.8100636E7			0.75	false	tr|A0A9D4WHZ2|A0A9D4WHZ2_PEA	A0A9D4WHZ2	A0A9D4WHZ2_PEA	KIW84_050644	Cupin type-1 domain-containing protein	KIW84_050650	tr|A0A9D5AEW2|A0A9D5AEW2_PEA	0.0	0.0	0.0	0.0	0.0	0.0	0.0	0.0	0.0	0.0	0.0	0.0	0.0	0.0	0.0	0.0
H0656_2p_IonOpt11_PRC-6481_Weiland_TMT-DDA-5.28739.28739.4	C:\FragPipe\Data\AM\PRC-6481\Output\interact-H0656_2p_IonOpt11_PRC-6481_Weiland_TMT-DDA-5.pep.xml	GDTIKLPAGTIAYLVNRDDEDELR		RNSFNIER.GDTIKLPAGTIAYLVNRDDEDELR.VIDIAIPV	R	V	24	4	4458.9775	2674.3562	2674.3635	669.5963	669.5982	2673.3608	669.3475	1.0026	0.6374	5.9617	0.00000000000000	63.6280	30.5230	1.0000	2	2	122	145	5.6974452E7			0.94	false	tr|A0A9D4WHZ2|A0A9D4WHZ2_PEA	A0A9D4WHZ2	A0A9D4WHZ2_PEA	KIW84_050644	Cupin type-1 domain-containing protein	KIW84_050650	tr|A0A9D5AEW2|A0A9D5AEW2_PEA	0.0	0.0	0.0	0.0	0.0	0.0	0.0	0.0	0.0	0.0	0.0	0.0	0.0	0.0	0.0	0.0
H0656_2p_IonOpt11_PRC-6481_Weiland_TMT-DDA-5.28743.28743.3	C:\FragPipe\Data\AM\PRC-6481\Output\interact-H0656_2p_IonOpt11_PRC-6481_Weiland_TMT-DDA-5.pep.xml	DFLEDAFNVNRHIVDR		NIFSGFKR.DFLEDAFNVNRHIVDR.LQGRNEDE	R	L	16	3	4459.5520	1959.9441	1959.9424	654.3220	654.3214	1958.9597	653.9938	0.9826	0.5943	1.7736	0.00297168400000	18.9310	12.6020	0.9865	2	1	219	234	519166.66			1.00	false	tr|A0A9D5AY78|A0A9D5AY78_PEA	A0A9D5AY78	A0A9D5AY78_PEA	KIW84_032040	Legumin A2	KIW84_032043, KIW84_032044, KIW84_032047	tr|A0A9D4XSA2|A0A9D4XSA2_PEA, tr|A0A9D4XTX0|A0A9D4XTX0_PEA, tr|A0A9D4XWZ6|A0A9D4XWZ6_PEA	0.0	0.0	0.0	0.0	0.0	0.0	0.0	0.0	0.0	0.0	0.0	0.0	0.0	0.0	0.0	0.0
H0656_2p_IonOpt11_PRC-6481_Weiland_TMT-DDA-5.28744.28744.2	C:\FragPipe\Data\AM\PRC-6481\Output\interact-H0656_2p_IonOpt11_PRC-6481_Weiland_TMT-DDA-5.pep.xml	ILFDTEDGEISATNVK	n[305]ILFDTEDGEISATNVK	VVQRDQRK.ILFDTEDGEISATNVK.DGQNTPHY	K	D	16	2	4459.6895	2055.0698	2055.0720	1028.5422	1028.5433	2055.0696	1028.5421	0.0024	0.9731	8.2618	0.00000000000000	55.2310	15.8150	1.0000	2	0	54	69	4.9591128E7	N-term(304.2072)		1.00	false	tr|A0A9D5BCZ9|A0A9D5BCZ9_PEA	A0A9D5BCZ9	A0A9D5BCZ9_PEA	KIW84_024656	Cupin type-1 domain-containing protein		tr|A0A9D4YG61|A0A9D4YG61_PEA, tr|A0A9D4YJV0|A0A9D4YJV0_PEA	74937.96	0.0	9810.422	18217.045	9835.76	383219.88	0.0	326964.2	148759.02	24636.455	690864.1	18182.918	22088.07	0.0	0.0	0.0
H0656_2p_IonOpt11_PRC-6481_Weiland_TMT-DDA-5.28746.28746.2	C:\FragPipe\Data\AM\PRC-6481\Output\interact-H0656_2p_IonOpt11_PRC-6481_Weiland_TMT-DDA-5.pep.xml	AAVPSGASTGIYEALELR		VSDGTFAR.AAVPSGASTGIYEALELR.DGGSDYIG	R	D	18	2	4459.9620	1803.9482	1803.9419	902.9814	902.9782	1803.9365	902.9755	0.0053	0.6366	1.2491	0.00000000000006	44.7230	15.2390	1.0000	2	0	35	52	1.5079832E7			1.00	true	tr|A0A9D4XT24|A0A9D4XT24_PEA	A0A9D4XT24	A0A9D4XT24_PEA	KIW84_031434	phosphopyruvate hydratase			0.0	0.0	0.0	0.0	0.0	0.0	0.0	0.0	0.0	0.0	0.0	0.0	0.0	0.0	0.0	0.0
H0656_2p_IonOpt11_PRC-6481_Weiland_TMT-DDA-5.28747.28747.4	C:\FragPipe\Data\AM\PRC-6481\Output\interact-H0656_2p_IonOpt11_PRC-6481_Weiland_TMT-DDA-5.pep.xml	RISNSTSPTSFVAWGGGAGTTHLNVQWQPSGGVTEPGSSGSPIYSPEK		HHPNVAEK.RISNSTSPTSFVAWGGGAGTTHLNVQWQPSGGVTEPGSSGSPIYSPEK.RVIGQIHG	K	R	48	4	4460.1006	4874.3460	4874.3460	1219.5938	1219.5938	4872.3380	1219.0918	2.0083	0.9640	2.0984	0.00000000000000	95.2050	15.9390	1.0000	2	1	361	408	3.96847923E9			1.00	true	gi|CON_LysC|SWISS-PROT:P15636	gi|CON_LysC|SWISS-PROT:P15636 Protease I precursor Lysyl endopeptidase Achromobacter lyticus.	gi|CON_LysC|SWISS-PROT:P15636 Protease I precursor Lysyl endopeptidase Achromobacter lyticus.		gi|CON_LysC|SWISS-PROT:P15636 Protease I precursor Lysyl endopeptidase Achromobacter lyticus.			0.0	0.0	0.0	0.0	0.0	0.0	0.0	0.0	0.0	0.0	0.0	0.0	0.0	0.0	0.0	0.0
H0656_2p_IonOpt11_PRC-6481_Weiland_TMT-DDA-5.28759.28759.2	C:\FragPipe\Data\AM\PRC-6481\Output\interact-H0656_2p_IonOpt11_PRC-6481_Weiland_TMT-DDA-5.pep.xml	AILTVLSPNDR	n[305]AILTVLSPNDR	IIVVISGK.AILTVLSPNDR.NSYNIERG	K	N	11	2	4461.7700	1501.8787	1501.8782	751.9466	751.9464	1501.8788	751.9467	-0.0006	0.9692	11.5517	0.00000000106066	31.9990	12.5210	1.0000	2	0	271	281	6.8361232E7	N-term(304.2072)		0.88	false	tr|Q9M3X6|Q9M3X6_PEA	Q9M3X6	Q9M3X6_PEA	cvc	Convicilin	KIW84_065582	tr|A0A9D5ACP5|A0A9D5ACP5_PEA	101322.84	0.0	5534.138	13402.973	6814.782	118266.195	8778.116	46542.105	105417.945	25445.828	1163606.1	30682.867	18509.424	0.0	0.0	0.0
H0656_2p_IonOpt11_PRC-6481_Weiland_TMT-DDA-5.28767.28767.3	C:\FragPipe\Data\AM\PRC-6481\Output\interact-H0656_2p_IonOpt11_PRC-6481_Weiland_TMT-DDA-5.pep.xml	ELAFPGSAQEVDRILENQK		SQIQRPVK.ELAFPGSAQEVDRILENQK.QSHFADAQ	K	Q	19	3	4462.8955	2143.0947	2143.0952	715.3722	715.3723	2143.0908	715.3709	0.0043	0.6515	2.5457	0.00000000000000	42.4860	14.3020	1.0000	2	1	415	433	7.5585772E9			1.00	false	tr|A0A9D5AGJ1|A0A9D5AGJ1_PEA	A0A9D5AGJ1	A0A9D5AGJ1_PEA	KIW84_056125	Cupin type-1 domain-containing protein	KIW84_055578, KIW84_055579, KIW84_055583, KIW84_055587	tr|A0A9D4WW22|A0A9D4WW22_PEA, tr|A0A9D4WX64|A0A9D4WX64_PEA, tr|A0A9D4WY90|A0A9D4WY90_PEA, tr|A0A9D4WYE1|A0A9D4WYE1_PEA, tr|A0A9D4WZ10|A0A9D4WZ10_PEA, tr|A0A9D4X0V6|A0A9D4X0V6_PEA, tr|A0A9D5AFY5|A0A9D5AFY5_PEA	0.0	0.0	0.0	0.0	0.0	0.0	0.0	0.0	0.0	0.0	0.0	0.0	0.0	0.0	0.0	0.0
H0656_2p_IonOpt11_PRC-6481_Weiland_TMT-DDA-5.28781.28781.3	C:\FragPipe\Data\AM\PRC-6481\Output\interact-H0656_2p_IonOpt11_PRC-6481_Weiland_TMT-DDA-5.pep.xml	ATPGEVLANAFGLRK		SHVKQVFR.ATPGEVLANAFGLRK.SEVAQIKY	R	S	15	3	4464.8296	1542.8494	1542.8516	515.2904	515.2911	1542.8517	515.2912	-0.0001	0.5966	4.2194	0.00000000407848	31.3950	13.4000	1.0000	2	1	537	551	1.79350528E8			0.94	true	tr|A0A9D4W4Y0|A0A9D4W4Y0_PEA	A0A9D4W4Y0	A0A9D4W4Y0_PEA	KIW84_061704	Cupin type-1 domain-containing protein			0.0	0.0	0.0	0.0	0.0	0.0	0.0	0.0	0.0	0.0	0.0	0.0	0.0	0.0	0.0	0.0
H0656_2p_IonOpt11_PRC-6481_Weiland_TMT-DDA-5.28787.28787.3	C:\FragPipe\Data\AM\PRC-6481\Output\interact-H0656_2p_IonOpt11_PRC-6481_Weiland_TMT-DDA-5.pep.xml	AKLSSGDVFVILAGHPVAVK	n[305]AKLSSGDVFVILAGHPVAVK	NKQVQNYK.AKLSSGDVFVILAGHPVAVK.ASSNIDII	K	A	20	3	4465.6436	2312.3580	2312.3613	771.7933	771.7944	2311.3586	771.4601	1.0026	0.9214	1.9065	0.00000000000000	44.8780	42.4540	1.0000	2	1	357	376	1.6365438E7	N-term(304.2072)		0.56	false	tr|A0A9D4WW22|A0A9D4WW22_PEA	A0A9D4WW22	A0A9D4WW22_PEA	KIW84_055578	Cupin type-1 domain-containing protein		tr|A0A9D4WYA0|A0A9D4WYA0_PEA, tr|A0A9D4X0V6|A0A9D4X0V6_PEA	25107.031	0.0	3422.3035	10121.648	4186.584	61286.473	3570.4185	42478.03	16686.676	7074.476	60987.477	21438.578	10778.601	0.0	0.0	0.0
H0656_2p_IonOpt11_PRC-6481_Weiland_TMT-DDA-5.28803.28803.4	C:\FragPipe\Data\AM\PRC-6481\Output\interact-H0656_2p_IonOpt11_PRC-6481_Weiland_TMT-DDA-5.pep.xml	FNLEEGDIMRVPAGTPMYLVNRDENEK	n[305]FNLEEGDIMRVPAGTPM[147]YLVNRDENEK	VAEDRTER.FNLEEGDIMRVPAGTPMYLVNRDENEK.LYIAAFHM	R	L	27	4	4467.9033	3458.7210	3458.7073	865.6875	865.6841	3456.6978	865.1817	2.0095	0.8879	4.0136	0.00000000000000	47.3060	32.5890	1.0000	2	2	172	198	5140620.0	N-term(304.2072),17M(15.9949)		0.93	true	tr|O49927|O49927_PEA	O49927	O49927_PEA	p54	p54 protein			11990.184	0.0	2479.9604	4848.679	2600.4622	34406.64	0.0	7566.2896	9574.906	3432.529	66599.125	6469.8535	7558.347	0.0	0.0	0.0
H0656_2p_IonOpt11_PRC-6481_Weiland_TMT-DDA-5.28806.28806.2	C:\FragPipe\Data\AM\PRC-6481\Output\interact-H0656_2p_IonOpt11_PRC-6481_Weiland_TMT-DDA-5.pep.xml	ELAFPGSAQEVDRILENQK		SQIQRPVK.ELAFPGSAQEVDRILENQK.QSHFADAQ	K	Q	19	2	4468.3450	2143.0942	2143.0923	1072.5544	1072.5534	2143.0908	1072.5527	0.0014	0.8059	2.4549	0.00000000000000	53.8530	15.8710	1.0000	2	1	415	433	8.783913E8			1.00	false	tr|A0A9D5AGJ1|A0A9D5AGJ1_PEA	A0A9D5AGJ1	A0A9D5AGJ1_PEA	KIW84_056125	Cupin type-1 domain-containing protein	KIW84_055578, KIW84_055579, KIW84_055583, KIW84_055587	tr|A0A9D4WW22|A0A9D4WW22_PEA, tr|A0A9D4WX64|A0A9D4WX64_PEA, tr|A0A9D4WY90|A0A9D4WY90_PEA, tr|A0A9D4WYE1|A0A9D4WYE1_PEA, tr|A0A9D4WZ10|A0A9D4WZ10_PEA, tr|A0A9D4X0V6|A0A9D4X0V6_PEA, tr|A0A9D5AFY5|A0A9D5AFY5_PEA	0.0	0.0	0.0	0.0	0.0	0.0	0.0	0.0	0.0	0.0	0.0	0.0	0.0	0.0	0.0	0.0
H0656_2p_IonOpt11_PRC-6481_Weiland_TMT-DDA-5.28810.28810.2	C:\FragPipe\Data\AM\PRC-6481\Output\interact-H0656_2p_IonOpt11_PRC-6481_Weiland_TMT-DDA-5.pep.xml	FLGEVLK	n[305]FLGEVLK	MFSGFDSR.FLGEVLK.VKESIIRK	R	V	7	2	4468.8877	1108.6835	1108.6816	555.3490	555.3481	1108.6816	555.3481	0.0000	0.9277	16.1613	0.00045356930000	23.9000	19.8240	0.9950	2	0	222	228	5.6331642E8	N-term(304.2072)		1.00	true	tr|A0A9D4XTC5|A0A9D4XTC5_PEA	A0A9D4XTC5	A0A9D4XTC5_PEA	KIW84_032049	Cupin type-1 domain-containing protein			1429480.9	0.0	72375.9	123786.83	59185.21	3515521.8	0.0	539837.9	521462.5	0.0	8508384.0	65926.25	93903.914	0.0	0.0	0.0
H0656_2p_IonOpt11_PRC-6481_Weiland_TMT-DDA-5.28812.28812.3	C:\FragPipe\Data\AM\PRC-6481\Output\interact-H0656_2p_IonOpt11_PRC-6481_Weiland_TMT-DDA-5.pep.xml	GGLSLIRPPLEPEIR	n[305]GGLSLIRPPLEPEIR	KHQIIHVK.GGLSLIRPPLEPEIR.SEEEKTRR	K	S	15	3	4469.1587	1950.1631	1950.1592	651.0616	651.0603	1950.1586	651.0601	0.0006	0.8860	4.2882	0.00000000328795	32.9180	26.5840	1.0000	2	1	254	268	1.10578138E9	N-term(304.2072)		0.94	true	tr|A0A9D4XTC5|A0A9D4XTC5_PEA	A0A9D4XTC5	A0A9D4XTC5_PEA	KIW84_032049	Cupin type-1 domain-containing protein			56941.953	0.0	8036.031	13513.39	11128.066	289140.5	7541.556	127317.836	77525.81	23003.127	716337.2	30652.578	27747.982	0.0	0.0	0.0
H0656_2p_IonOpt11_PRC-6481_Weiland_TMT-DDA-5.28819.28819.4	C:\FragPipe\Data\AM\PRC-6481\Output\interact-H0656_2p_IonOpt11_PRC-6481_Weiland_TMT-DDA-5.pep.xml	AKLSSGDVFVILAGHPVAVK	n[305]AKLSSGDVFVILAGHPVAVK	NKQVQNYK.AKLSSGDVFVILAGHPVAVK.ASSNIDII	K	A	20	4	4470.1440	2311.3630	2311.3591	578.8480	578.8471	2311.3586	578.8469	0.0004	0.9340	1.9815	0.00000000000000	49.7550	47.2410	1.0000	2	1	357	376	1.24779152E8	N-term(304.2072)		0.99	false	tr|A0A9D4WW22|A0A9D4WW22_PEA	A0A9D4WW22	A0A9D4WW22_PEA	KIW84_055578	Cupin type-1 domain-containing protein		tr|A0A9D4WYA0|A0A9D4WYA0_PEA, tr|A0A9D4X0V6|A0A9D4X0V6_PEA	93903.72	0.0	10361.132	34287.016	20191.979	278754.12	0.0	201032.2	88324.18	23823.166	283161.2	122343.34	17683.213	0.0	0.0	0.0
H0656_2p_IonOpt11_PRC-6481_Weiland_TMT-DDA-5.28825.28825.4	C:\FragPipe\Data\AM\PRC-6481\Output\interact-H0656_2p_IonOpt11_PRC-6481_Weiland_TMT-DDA-5.pep.xml	GIIGLVAEDRTERFNLEEGDIMR	n[305]GIIGLVAEDRTERFNLEEGDIM[147]R	IIFNIKGR.GIIGLVAEDRTERFNLEEGDIMR.VPAGTPMY	R	V	23	4	4470.9550	2954.5380	2954.5369	739.6418	739.6415	2952.5300	739.1398	2.0068	0.9573	1.9484	0.00000000000000	45.3900	13.8280	1.0000	2	2	159	181	3.9608E7	N-term(304.2072),22M(15.9949)		0.87	true	tr|O49927|O49927_PEA	O49927	O49927_PEA	p54	p54 protein			271507.56	0.0	22835.725	27572.664	6506.277	284763.66	5895.479	44555.605	89956.086	36728.53	917243.06	62200.58	39097.926	0.0	0.0	0.0
H0656_2p_IonOpt11_PRC-6481_Weiland_TMT-DDA-5.28837.28837.4	C:\FragPipe\Data\AM\PRC-6481\Output\interact-H0656_2p_IonOpt11_PRC-6481_Weiland_TMT-DDA-5.pep.xml	QVFRATPGEVLANAFGLRK		RAAVSHVK.QVFRATPGEVLANAFGLRK.SEVAQIKY	K	S	19	4	4472.6790	2074.1523	2074.1519	519.5454	519.5453	2073.1482	519.2943	1.0036	0.5487	0.9056	0.00000000000052	39.3190	15.8680	1.0000	2	2	533	551	3.1019404E7			0.97	true	tr|A0A9D4W4Y0|A0A9D4W4Y0_PEA	A0A9D4W4Y0	A0A9D4W4Y0_PEA	KIW84_061704	Cupin type-1 domain-containing protein			0.0	0.0	0.0	0.0	0.0	0.0	0.0	0.0	0.0	0.0	0.0	0.0	0.0	0.0	0.0	0.0
H0656_2p_IonOpt11_PRC-6481_Weiland_TMT-DDA-5.28843.28843.4	C:\FragPipe\Data\AM\PRC-6481\Output\interact-H0656_2p_IonOpt11_PRC-6481_Weiland_TMT-DDA-5.pep.xml	EQPQQNECQLERLDALEPDNRIESEGGLIETWNPNNK	EQPQQNECQLERLDALEPDNRIESEGGLIETWNPNNK	IGGCFAIR.EQPQQNECQLERLDALEPDNRIESEGGLIETWNPNNK.QFRCAGVA	R	Q	37	4	4473.5030	4364.0330	4364.0337	1092.0155	1092.0157	4363.0410	1091.7675	0.9926	0.8398	3.6292	0.00011489000000	19.5230	19.5230	0.9872	2	2	24	60	1162399.0	8C(57.0215)		0.86	true	tr|A0A9D4XWZ6|A0A9D4XWZ6_PEA	A0A9D4XWZ6	A0A9D4XWZ6_PEA	KIW84_032047	Cupin type-1 domain-containing protein			0.0	0.0	0.0	0.0	0.0	0.0	0.0	0.0	0.0	0.0	0.0	0.0	0.0	0.0	0.0	0.0
H0656_2p_IonOpt11_PRC-6481_Weiland_TMT-DDA-5.28846.28846.4	C:\FragPipe\Data\AM\PRC-6481\Output\interact-H0656_2p_IonOpt11_PRC-6481_Weiland_TMT-DDA-5.pep.xml	RISNSTSPTSFVAWGGGAGTTHLNVQWQPSGGVTEPGSSGSPIYSPEK		HHPNVAEK.RISNSTSPTSFVAWGGGAGTTHLNVQWQPSGGVTEPGSSGSPIYSPEK.RVIGQIHG	K	R	48	4	4473.9450	4874.3457	4874.3450	1219.5937	1219.5935	4872.3380	1219.0918	2.0073	0.9700	1.8677	0.00000000000000	98.4580	15.8040	1.0000	2	1	361	408	4.09879091E9			1.00	true	gi|CON_LysC|SWISS-PROT:P15636	gi|CON_LysC|SWISS-PROT:P15636 Protease I precursor Lysyl endopeptidase Achromobacter lyticus.	gi|CON_LysC|SWISS-PROT:P15636 Protease I precursor Lysyl endopeptidase Achromobacter lyticus.		gi|CON_LysC|SWISS-PROT:P15636 Protease I precursor Lysyl endopeptidase Achromobacter lyticus.			0.0	0.0	0.0	0.0	0.0	0.0	0.0	0.0	0.0	0.0	0.0	0.0	0.0	0.0	0.0	0.0
H0656_2p_IonOpt11_PRC-6481_Weiland_TMT-DDA-5.28849.28849.4	C:\FragPipe\Data\AM\PRC-6481\Output\interact-H0656_2p_IonOpt11_PRC-6481_Weiland_TMT-DDA-5.pep.xml	EDTIKLPAGTIAYLVNRDDNEELR		RNSFNIER.EDTIKLPAGTIAYLVNRDDNEELR.VIDIAIPV	R	V	24	4	4474.3545	2745.4110	2745.4060	687.3600	687.3588	2744.3980	687.1068	1.0080	0.6269	5.7521	0.00000000000000	58.4080	14.1110	1.0000	2	2	122	145	3.809284E7			0.92	true	tr|A0A9D4WZ10|A0A9D4WZ10_PEA	A0A9D4WZ10	A0A9D4WZ10_PEA	KIW84_055587	Cupin type-1 domain-containing protein			0.0	0.0	0.0	0.0	0.0	0.0	0.0	0.0	0.0	0.0	0.0	0.0	0.0	0.0	0.0	0.0
H0656_2p_IonOpt11_PRC-6481_Weiland_TMT-DDA-5.28858.28858.3	C:\FragPipe\Data\AM\PRC-6481\Output\interact-H0656_2p_IonOpt11_PRC-6481_Weiland_TMT-DDA-5.pep.xml	ELAFPGSAQEVDRILENQK		SQIQRPVK.ELAFPGSAQEVDRILENQK.QSHFADAQ	K	Q	19	3	4475.6196	2143.0970	2143.0955	715.3729	715.3724	2143.0908	715.3709	0.0046	0.6383	2.3336	0.00000000000001	39.6670	12.8550	1.0000	2	1	415	433	7.5739182E9			0.99	false	tr|A0A9D5AGJ1|A0A9D5AGJ1_PEA	A0A9D5AGJ1	A0A9D5AGJ1_PEA	KIW84_056125	Cupin type-1 domain-containing protein	KIW84_055578, KIW84_055579, KIW84_055583, KIW84_055587	tr|A0A9D4WW22|A0A9D4WW22_PEA, tr|A0A9D4WX64|A0A9D4WX64_PEA, tr|A0A9D4WY90|A0A9D4WY90_PEA, tr|A0A9D4WYE1|A0A9D4WYE1_PEA, tr|A0A9D4WZ10|A0A9D4WZ10_PEA, tr|A0A9D4X0V6|A0A9D4X0V6_PEA, tr|A0A9D5AFY5|A0A9D5AFY5_PEA	0.0	0.0	0.0	0.0	0.0	0.0	0.0	0.0	0.0	0.0	0.0	0.0	0.0	0.0	0.0	0.0
H0656_2p_IonOpt11_PRC-6481_Weiland_TMT-DDA-5.28860.28860.4	C:\FragPipe\Data\AM\PRC-6481\Output\interact-H0656_2p_IonOpt11_PRC-6481_Weiland_TMT-DDA-5.pep.xml	FQTLFENENGHIRLLQK	n[305]FQTLFENENGHIRLLQK	PFIFKSNK.FQTLFENENGHIRLLQK.FDQRSKIF	K	F	17	4	4475.8890	2390.3083	2390.3044	598.5844	598.5834	2390.3030	598.5830	0.0014	0.9132	8.8288	0.00000000000000	41.7360	12.5550	1.0000	2	1	43	59	4.8424744E7	N-term(304.2072)		0.99	false	tr|A0A9D5AGJ1|A0A9D5AGJ1_PEA	A0A9D5AGJ1	A0A9D5AGJ1_PEA	KIW84_056125	Cupin type-1 domain-containing protein	KIW84_050644, KIW84_050647, KIW84_050649, KIW84_050650, KIW84_055578, KIW84_055583, KIW84_055587	tr|A0A9D4WHZ2|A0A9D4WHZ2_PEA, tr|A0A9D4WKA7|A0A9D4WKA7_PEA, tr|A0A9D4WKG1|A0A9D4WKG1_PEA, tr|A0A9D4WM91|A0A9D4WM91_PEA, tr|A0A9D4WW22|A0A9D4WW22_PEA, tr|A0A9D4WX64|A0A9D4WX64_PEA, tr|A0A9D4WY90|A0A9D4WY90_PEA, tr|A0A9D4WYA0|A0A9D4WYA0_PEA, tr|A0A9D4WYE1|A0A9D4WYE1_PEA, tr|A0A9D4WZ10|A0A9D4WZ10_PEA, tr|A0A9D4X0V6|A0A9D4X0V6_PEA, tr|A0A9D5AEW2|A0A9D5AEW2_PEA, tr|A0A9D5AJY5|A0A9D5AJY5_PEA, tr|A0A9D5ALI9|A0A9D5ALI9_PEA	13027.607	0.0	7430.414	4956.9565	6120.627	96480.72	4264.3433	375195.97	0.0	23994.033	137678.16	12131.651	9084.719	0.0	0.0	0.0
H0656_2p_IonOpt11_PRC-6481_Weiland_TMT-DDA-5.28863.28863.4	C:\FragPipe\Data\AM\PRC-6481\Output\interact-H0656_2p_IonOpt11_PRC-6481_Weiland_TMT-DDA-5.pep.xml	AIVIVTVTEGKGDFELVGQRNENQGK	n[305]AIVIVTVTEGKGDFELVGQRNENQGK	IIPNYNSR.AIVIVTVTEGKGDFELVGQRNENQGK.ENDKEEEQ	R	E	26	4	4476.2964	3105.6887	3105.6855	777.4295	777.4287	3104.6790	777.1770	1.0065	0.8469	6.0462	0.00000000000000	80.7110	37.5420	1.0000	2	2	302	327	8.1426568E7	N-term(304.2072)		0.98	false	tr|D3VND9|D3VND9_PEA	D3VND9	D3VND9_PEA	vc-2	Vicilin 47k	KIW84_033460, KIW84_033463, KIW84_033464, vicK	tr|A0A9D4XW11|A0A9D4XW11_PEA, tr|A0A9D4Y0R4|A0A9D4Y0R4_PEA, tr|A0A9D4Y1E5|A0A9D4Y1E5_PEA, tr|A0A9D5AZZ3|A0A9D5AZZ3_PEA, tr|A0A9D5B356|A0A9D5B356_PEA, tr|Q43626|Q43626_PEA	46278.59	0.0	5936.754	20725.86	6309.6895	175196.1	0.0	39732.902	54264.836	0.0	420665.0	56764.055	24855.107	0.0	0.0	0.0
H0656_2p_IonOpt11_PRC-6481_Weiland_TMT-DDA-5.28872.28872.3	C:\FragPipe\Data\AM\PRC-6481\Output\interact-H0656_2p_IonOpt11_PRC-6481_Weiland_TMT-DDA-5.pep.xml	ATPGEVLANAFGLRK		SHVKQVFR.ATPGEVLANAFGLRK.SEVAQIKY	R	S	15	3	4477.5547	1542.8542	1542.8516	515.2920	515.2911	1542.8517	515.2912	-0.0001	0.5976	4.4315	0.00000000268408	30.5300	12.5950	1.0000	2	1	537	551	1.79350528E8			1.00	true	tr|A0A9D4W4Y0|A0A9D4W4Y0_PEA	A0A9D4W4Y0	A0A9D4W4Y0_PEA	KIW84_061704	Cupin type-1 domain-containing protein			0.0	0.0	0.0	0.0	0.0	0.0	0.0	0.0	0.0	0.0	0.0	0.0	0.0	0.0	0.0	0.0
H0656_2p_IonOpt11_PRC-6481_Weiland_TMT-DDA-5.28874.28874.3	C:\FragPipe\Data\AM\PRC-6481\Output\interact-H0656_2p_IonOpt11_PRC-6481_Weiland_TMT-DDA-5.pep.xml	AAVAWEAGKPLVIEEVEVAPPQAGEVR		AGQIIKCR.AAVAWEAGKPLVIEEVEVAPPQAGEVR.LKIIFTSI	R	L	27	3	4477.8280	2814.4973	2814.4958	939.1730	939.1725	2814.4915	939.1711	0.0043	0.8569	1.5186	0.00000000000000	76.0580	14.7750	1.0000	2	1	14	40	4.5144644E7			0.98	false	tr|A0A9D5AHH6|A0A9D5AHH6_PEA	A0A9D5AHH6	A0A9D5AHH6_PEA	KIW84_052486	Alcohol dehydrogenase	KIW84_052479, KIW84_052484, KIW84_052490, KIW84_052491	tr|A0A9D4WNU2|A0A9D4WNU2_PEA, tr|A0A9D4WRW1|A0A9D4WRW1_PEA, tr|A0A9D4WS84|A0A9D4WS84_PEA, tr|A0A9D5AEY7|A0A9D5AEY7_PEA, tr|A0A9D5AFA9|A0A9D5AFA9_PEA, tr|A0A9D5AFB5|A0A9D5AFB5_PEA	0.0	0.0	0.0	0.0	0.0	0.0	0.0	0.0	0.0	0.0	0.0	0.0	0.0	0.0	0.0	0.0
H0656_2p_IonOpt11_PRC-6481_Weiland_TMT-DDA-5.28887.28887.2	C:\FragPipe\Data\AM\PRC-6481\Output\interact-H0656_2p_IonOpt11_PRC-6481_Weiland_TMT-DDA-5.pep.xml	ATPGEVLANAFGLRK		SHVKQVFR.ATPGEVLANAFGLRK.SEVAQIKY	R	S	15	2	4479.6260	1542.8334	1542.8474	772.4240	772.4310	1542.8517	772.4331	-0.0042	0.6085	4.4660	0.00000000240535	35.3180	15.8050	1.0000	2	1	537	551	2.2266808E7			0.83	true	tr|A0A9D4W4Y0|A0A9D4W4Y0_PEA	A0A9D4W4Y0	A0A9D4W4Y0_PEA	KIW84_061704	Cupin type-1 domain-containing protein			0.0	0.0	0.0	0.0	0.0	0.0	0.0	0.0	0.0	0.0	0.0	0.0	0.0	0.0	0.0	0.0
H0656_2p_IonOpt11_PRC-6481_Weiland_TMT-DDA-5.28888.28888.2	C:\FragPipe\Data\AM\PRC-6481\Output\interact-H0656_2p_IonOpt11_PRC-6481_Weiland_TMT-DDA-5.pep.xml	VFTSWTGGGAAASR		NRSDQYGR.VFTSWTGGGAAASR.LSDWIDPA	R	L	14	2	4479.7610	1366.6588	1366.6534	684.3367	684.3340	1366.6628	684.3387	-0.0094	0.6297	22.6183	0.00001163446000	19.6500	12.0400	0.9271	2	0	435	448	445357.03			0.86	true	gi|CON_LysC|SWISS-PROT:P15636	gi|CON_LysC|SWISS-PROT:P15636 Protease I precursor Lysyl endopeptidase Achromobacter lyticus.	gi|CON_LysC|SWISS-PROT:P15636 Protease I precursor Lysyl endopeptidase Achromobacter lyticus.		gi|CON_LysC|SWISS-PROT:P15636 Protease I precursor Lysyl endopeptidase Achromobacter lyticus.			0.0	0.0	0.0	0.0	0.0	0.0	0.0	0.0	0.0	0.0	0.0	0.0	0.0	0.0	0.0	0.0
H0656_2p_IonOpt11_PRC-6481_Weiland_TMT-DDA-5.28899.28899.4	C:\FragPipe\Data\AM\PRC-6481\Output\interact-H0656_2p_IonOpt11_PRC-6481_Weiland_TMT-DDA-5.pep.xml	FNLEEGDIMRVPAGTPMYLVNRDENEK		VAEDRTER.FNLEEGDIMRVPAGTPMYLVNRDENEK.LYIAAFHM	R	L	27	4	4481.2990	3136.5022	3136.4993	785.1328	785.1321	3136.4956	785.1312	0.0036	0.4460	3.7976	0.00000000000000	51.7800	14.3080	1.0000	2	2	172	198	1.7066614E7			1.00	true	tr|O49927|O49927_PEA	O49927	O49927_PEA	p54	p54 protein			0.0	0.0	0.0	0.0	0.0	0.0	0.0	0.0	0.0	0.0	0.0	0.0	0.0	0.0	0.0	0.0
H0656_2p_IonOpt11_PRC-6481_Weiland_TMT-DDA-5.28901.28901.3	C:\FragPipe\Data\AM\PRC-6481\Output\interact-H0656_2p_IonOpt11_PRC-6481_Weiland_TMT-DDA-5.pep.xml	FFKPNLEPDHLAAWLK		IQHTDGKK.FFKPNLEPDHLAAWLK.AYKDGDVA	K	A	16	3	4481.5700	1925.0164	1925.0175	642.6794	642.6798	1925.0198	642.6805	-0.0023	0.7436	0.8498	0.00000000060559	30.2280	14.8940	1.0000	2	1	338	353	5.3000368E7			1.00	false	tr|A0A9D4WP68|A0A9D4WP68_PEA	A0A9D4WP68	A0A9D4WP68_PEA	KIW84_052612	Protein disulfide-isomerase	KIW84_074709	tr|A0A9D4VT37|A0A9D4VT37_PEA, tr|A0A9D4VUW5|A0A9D4VUW5_PEA	0.0	0.0	0.0	0.0	0.0	0.0	0.0	0.0	0.0	0.0	0.0	0.0	0.0	0.0	0.0	0.0
H0656_2p_IonOpt11_PRC-6481_Weiland_TMT-DDA-5.28903.28903.2	C:\FragPipe\Data\AM\PRC-6481\Output\interact-H0656_2p_IonOpt11_PRC-6481_Weiland_TMT-DDA-5.pep.xml	GVLGLSLPGCPETYEEPR	GVLGLSLPGCPETYEEPR	IIFIIQGK.GVLGLSLPGCPETYEEPR.SSQSRQGS	K	S	18	2	4481.8433	1972.9644	1972.9596	987.4895	987.4871	1972.9563	987.4854	0.0033	0.7699	2.1283	0.00000000000000	48.0290	12.3060	1.0000	2	0	88	105	6.8183258E8	10C(57.0215)		0.82	false	tr|A0A9D5A4J7|A0A9D5A4J7_PEA	A0A9D5A4J7	A0A9D5A4J7_PEA	KIW84_061513	Cupin type-1 domain-containing protein	KIW84_061509	tr|A0A9D4W410|A0A9D4W410_PEA, tr|A0A9D4W585|A0A9D4W585_PEA, tr|A0A9D5A2F4|A0A9D5A2F4_PEA, tr|A0A9D5A4B1|A0A9D5A4B1_PEA	0.0	0.0	0.0	0.0	0.0	0.0	0.0	0.0	0.0	0.0	0.0	0.0	0.0	0.0	0.0	0.0
H0656_2p_IonOpt11_PRC-6481_Weiland_TMT-DDA-5.28906.28906.4	C:\FragPipe\Data\AM\PRC-6481\Output\interact-H0656_2p_IonOpt11_PRC-6481_Weiland_TMT-DDA-5.pep.xml	SSRNNEAYLFINDKYVLLDYAPGTSNDK		GYINAAFR.SSRNNEAYLFINDKYVLLDYAPGTSNDK.VIYGPTPV	R	V	28	4	4482.2505	3207.5557	3207.5579	802.8962	802.8968	3206.5520	802.6453	1.0058	0.7453	3.7849	0.00000000000000	62.9220	13.4290	1.0000	2	2	13	40	1.1267914E7			1.00	true	tr|A0A9D5BII4|A0A9D5BII4_PEA	A0A9D5BII4	A0A9D5BII4_PEA	KIW84_012700	Albumin-2			0.0	0.0	0.0	0.0	0.0	0.0	0.0	0.0	0.0	0.0	0.0	0.0	0.0	0.0	0.0	0.0
H0656_2p_IonOpt11_PRC-6481_Weiland_TMT-DDA-5.28919.28919.4	C:\FragPipe\Data\AM\PRC-6481\Output\interact-H0656_2p_IonOpt11_PRC-6481_Weiland_TMT-DDA-5.pep.xml	FFKPNLEPDHLAAWLK		IQHTDGKK.FFKPNLEPDHLAAWLK.AYKDGDVA	K	A	16	4	4484.0923	1925.0231	1925.0199	482.2631	482.2623	1925.0198	482.2622	0.0001	0.7864	0.8077	0.00000000000575	34.7820	16.1980	1.0000	2	1	338	353	7.3756408E7			0.89	false	tr|A0A9D4WP68|A0A9D4WP68_PEA	A0A9D4WP68	A0A9D4WP68_PEA	KIW84_052612	Protein disulfide-isomerase	KIW84_074709	tr|A0A9D4VT37|A0A9D4VT37_PEA, tr|A0A9D4VUW5|A0A9D4VUW5_PEA	0.0	0.0	0.0	0.0	0.0	0.0	0.0	0.0	0.0	0.0	0.0	0.0	0.0	0.0	0.0	0.0
H0656_2p_IonOpt11_PRC-6481_Weiland_TMT-DDA-5.28925.28925.3	C:\FragPipe\Data\AM\PRC-6481\Output\interact-H0656_2p_IonOpt11_PRC-6481_Weiland_TMT-DDA-5.pep.xml	IFENLQNYRLLEYK	IFENLQNYRLLEYK[432]	QKFDQRSK.IFENLQNYRLLEYK.SKPHTIFI	K	S	14	3	4484.9440	2146.1792	2146.1772	716.4003	716.3997	2146.1746	716.3988	0.0026	0.6446	2.1970	0.00000000001704	38.1020	13.7800	1.0000	2	1	66	79	2.8360512E8	14K(304.2072)		0.94	false	tr|A0A9D4X1R0|A0A9D4X1R0_PEA	A0A9D4X1R0	A0A9D4X1R0_PEA	KIW84_056028	Cupin type-1 domain-containing protein	KIW84_033460, KIW84_033461, KIW84_033462, KIW84_033464, KIW84_050644, KIW84_050647, KIW84_050649, KIW84_050650, KIW84_055578, KIW84_055583, KIW84_055587, KIW84_056125, vc-2, vicK	tr|A0A9D4WHZ2|A0A9D4WHZ2_PEA, tr|A0A9D4WKA7|A0A9D4WKA7_PEA, tr|A0A9D4WKG1|A0A9D4WKG1_PEA, tr|A0A9D4WM91|A0A9D4WM91_PEA, tr|A0A9D4WW22|A0A9D4WW22_PEA, tr|A0A9D4WX64|A0A9D4WX64_PEA, tr|A0A9D4WY90|A0A9D4WY90_PEA, tr|A0A9D4WYA0|A0A9D4WYA0_PEA, tr|A0A9D4WYE1|A0A9D4WYE1_PEA, tr|A0A9D4WZ10|A0A9D4WZ10_PEA, tr|A0A9D4X0V6|A0A9D4X0V6_PEA, tr|A0A9D4XVW8|A0A9D4XVW8_PEA, tr|A0A9D4XW11|A0A9D4XW11_PEA, tr|A0A9D4XWP6|A0A9D4XWP6_PEA, tr|A0A9D4XXP8|A0A9D4XXP8_PEA, tr|A0A9D4Y1E5|A0A9D4Y1E5_PEA, tr|A0A9D5AEW2|A0A9D5AEW2_PEA, tr|A0A9D5AGJ1|A0A9D5AGJ1_PEA, tr|A0A9D5AJY5|A0A9D5AJY5_PEA, tr|A0A9D5ALI9|A0A9D5ALI9_PEA, tr|A0A9D5AZZ3|A0A9D5AZZ3_PEA, tr|A0A9D5B356|A0A9D5B356_PEA, tr|D3VND9|D3VND9_PEA, tr|Q43626|Q43626_PEA	199545.97	0.0	40390.836	137123.19	109574.55	2653967.5	98700.74	7366818.5	1973571.2	435673.8	2550469.0	339360.34	107773.94	0.0	0.0	0.0
H0656_2p_IonOpt11_PRC-6481_Weiland_TMT-DDA-5.28926.28926.3	C:\FragPipe\Data\AM\PRC-6481\Output\interact-H0656_2p_IonOpt11_PRC-6481_Weiland_TMT-DDA-5.pep.xml	GVLGLSLPGCPETYEEPR	GVLGLSLPGCPETYEEPR	IIFIIQGK.GVLGLSLPGCPETYEEPR.SSQSRQGS	K	S	18	3	4485.0790	1972.9583	1972.9567	658.6600	658.6595	1972.9563	658.6594	0.0003	0.7832	2.1822	0.00000000000003	40.0810	11.5240	1.0000	2	0	88	105	3.7319568E7	10C(57.0215)		1.00	false	tr|A0A9D5A4J7|A0A9D5A4J7_PEA	A0A9D5A4J7	A0A9D5A4J7_PEA	KIW84_061513	Cupin type-1 domain-containing protein	KIW84_061509	tr|A0A9D4W410|A0A9D4W410_PEA, tr|A0A9D4W585|A0A9D4W585_PEA, tr|A0A9D5A2F4|A0A9D5A2F4_PEA, tr|A0A9D5A4B1|A0A9D5A4B1_PEA	0.0	0.0	0.0	0.0	0.0	0.0	0.0	0.0	0.0	0.0	0.0	0.0	0.0	0.0	0.0	0.0
H0656_2p_IonOpt11_PRC-6481_Weiland_TMT-DDA-5.28927.28927.4	C:\FragPipe\Data\AM\PRC-6481\Output\interact-H0656_2p_IonOpt11_PRC-6481_Weiland_TMT-DDA-5.pep.xml	IFENLQNYRLLEYK	IFENLQNYRLLEYK[432]	QKFDQRSK.IFENLQNYRLLEYK.SKPHTIFI	K	S	14	4	4485.2140	2146.1775	2146.1748	537.5517	537.5510	2146.1746	537.5509	0.0002	0.8060	2.2015	0.00000002294296	30.2020	12.1460	1.0000	2	1	66	79	1.4152626E7	14K(304.2072)		1.00	false	tr|A0A9D4X1R0|A0A9D4X1R0_PEA	A0A9D4X1R0	A0A9D4X1R0_PEA	KIW84_056028	Cupin type-1 domain-containing protein	KIW84_033460, KIW84_033461, KIW84_033462, KIW84_033464, KIW84_050644, KIW84_050647, KIW84_050649, KIW84_050650, KIW84_055578, KIW84_055583, KIW84_055587, KIW84_056125, vc-2, vicK	tr|A0A9D4WHZ2|A0A9D4WHZ2_PEA, tr|A0A9D4WKA7|A0A9D4WKA7_PEA, tr|A0A9D4WKG1|A0A9D4WKG1_PEA, tr|A0A9D4WM91|A0A9D4WM91_PEA, tr|A0A9D4WW22|A0A9D4WW22_PEA, tr|A0A9D4WX64|A0A9D4WX64_PEA, tr|A0A9D4WY90|A0A9D4WY90_PEA, tr|A0A9D4WYA0|A0A9D4WYA0_PEA, tr|A0A9D4WYE1|A0A9D4WYE1_PEA, tr|A0A9D4WZ10|A0A9D4WZ10_PEA, tr|A0A9D4X0V6|A0A9D4X0V6_PEA, tr|A0A9D4XVW8|A0A9D4XVW8_PEA, tr|A0A9D4XW11|A0A9D4XW11_PEA, tr|A0A9D4XWP6|A0A9D4XWP6_PEA, tr|A0A9D4XXP8|A0A9D4XXP8_PEA, tr|A0A9D4Y1E5|A0A9D4Y1E5_PEA, tr|A0A9D5AEW2|A0A9D5AEW2_PEA, tr|A0A9D5AGJ1|A0A9D5AGJ1_PEA, tr|A0A9D5AJY5|A0A9D5AJY5_PEA, tr|A0A9D5ALI9|A0A9D5ALI9_PEA, tr|A0A9D5AZZ3|A0A9D5AZZ3_PEA, tr|A0A9D5B356|A0A9D5B356_PEA, tr|D3VND9|D3VND9_PEA, tr|Q43626|Q43626_PEA	11005.484	2846.0947	5210.623	11008.45	6199.4824	113571.836	8628.197	310386.97	81525.5	24931.953	109811.445	18353.965	10722.331	0.0	0.0	0.0
H0656_2p_IonOpt11_PRC-6481_Weiland_TMT-DDA-5.28928.28928.2	C:\FragPipe\Data\AM\PRC-6481\Output\interact-H0656_2p_IonOpt11_PRC-6481_Weiland_TMT-DDA-5.pep.xml	IFENLQNYRLLEYK	IFENLQNYRLLEYK[432]	QKFDQRSK.IFENLQNYRLLEYK.SKPHTIFI	K	S	14	2	4485.3525	2146.1787	2146.1802	1074.0966	1074.0974	2146.1746	1074.0946	0.0056	0.8452	2.2038	0.00000000000000	43.4990	13.0880	1.0000	2	1	66	79	1.2948747E7	14K(304.2072)		0.91	false	tr|A0A9D4X1R0|A0A9D4X1R0_PEA	A0A9D4X1R0	A0A9D4X1R0_PEA	KIW84_056028	Cupin type-1 domain-containing protein	KIW84_033460, KIW84_033461, KIW84_033462, KIW84_033464, KIW84_050644, KIW84_050647, KIW84_050649, KIW84_050650, KIW84_055578, KIW84_055583, KIW84_055587, KIW84_056125, vc-2, vicK	tr|A0A9D4WHZ2|A0A9D4WHZ2_PEA, tr|A0A9D4WKA7|A0A9D4WKA7_PEA, tr|A0A9D4WKG1|A0A9D4WKG1_PEA, tr|A0A9D4WM91|A0A9D4WM91_PEA, tr|A0A9D4WW22|A0A9D4WW22_PEA, tr|A0A9D4WX64|A0A9D4WX64_PEA, tr|A0A9D4WY90|A0A9D4WY90_PEA, tr|A0A9D4WYA0|A0A9D4WYA0_PEA, tr|A0A9D4WYE1|A0A9D4WYE1_PEA, tr|A0A9D4WZ10|A0A9D4WZ10_PEA, tr|A0A9D4X0V6|A0A9D4X0V6_PEA, tr|A0A9D4XVW8|A0A9D4XVW8_PEA, tr|A0A9D4XW11|A0A9D4XW11_PEA, tr|A0A9D4XWP6|A0A9D4XWP6_PEA, tr|A0A9D4XXP8|A0A9D4XXP8_PEA, tr|A0A9D4Y1E5|A0A9D4Y1E5_PEA, tr|A0A9D5AEW2|A0A9D5AEW2_PEA, tr|A0A9D5AGJ1|A0A9D5AGJ1_PEA, tr|A0A9D5AJY5|A0A9D5AJY5_PEA, tr|A0A9D5ALI9|A0A9D5ALI9_PEA, tr|A0A9D5AZZ3|A0A9D5AZZ3_PEA, tr|A0A9D5B356|A0A9D5B356_PEA, tr|D3VND9|D3VND9_PEA, tr|Q43626|Q43626_PEA	22165.273	0.0	3449.0571	21839.518	10554.02	274082.62	0.0	799928.1	212516.78	45257.945	269281.56	38267.617	15671.781	0.0	0.0	0.0
H0656_2p_IonOpt11_PRC-6481_Weiland_TMT-DDA-5.28929.28929.3	C:\FragPipe\Data\AM\PRC-6481\Output\interact-H0656_2p_IonOpt11_PRC-6481_Weiland_TMT-DDA-5.pep.xml	VVSAAGWTATHYATQLTVDGTK	n[305]VVSAAGWTATHYATQLTVDGTK	TAAEMAGK.VVSAAGWTATHYATQLTVDGTK.AAANAVEG	K	A	22	3	4485.4890	2581.3570	2581.3577	861.4596	861.4598	2580.3508	861.1242	1.0068	0.9739	11.4286	0.00000000000000	77.3240	66.0240	1.0000	2	0	389	410	7.5396544E7	N-term(304.2072)		0.99	true	tr|A0A9D4X1H4|A0A9D4X1H4_PEA	A0A9D4X1H4	A0A9D4X1H4_PEA	KIW84_057599	Seed biotin-containing protein SBP65			710107.5	0.0	50054.418	36180.47	16489.076	715533.56	0.0	157429.69	80734.016	9363.779	147578.86	24380.54	12931.169	0.0	0.0	0.0
H0656_2p_IonOpt11_PRC-6481_Weiland_TMT-DDA-5.28931.28931.5	C:\FragPipe\Data\AM\PRC-6481\Output\interact-H0656_2p_IonOpt11_PRC-6481_Weiland_TMT-DDA-5.pep.xml	IVGGYTCAANSIPYQVSLNSGSHFCGGSLINSQWVVSAAHCYK	IVGGYTCAANSIPYQVS[391]LNSGSHFCGGSLINSQWVVSAAHCYK	FPTDDDDK.IVGGYTCAANSIPYQVSLNSGSHFCGGSLINSQWVVSAAHCYK.SRIQVRIG	K	S	43	5	4485.7607	4965.3560	4965.3457	994.0785	994.0764	4963.3804	993.6834	1.9653	0.4981	9.6888	0.00014718530000	21.3970	21.3970	0.7649	2	0	9	51	1.1914841E7	17S(304.2072),25C(57.0215),41C(57.0215),7C(57.0215)		1.00	true	gi|CON_Trypsin|SWISS-PROT:P00761|TRYP_PIG	gi|CON_Trypsin|SWISS-PROT:P00761|TRYP_PIG Trypsin - Sus scrofa (Pig).	gi|CON_Trypsin|SWISS-PROT:P00761|TRYP_PIG Trypsin - Sus scrofa (Pig).		gi|CON_Trypsin|SWISS-PROT:P00761|TRYP_PIG Trypsin - Sus scrofa (Pig).			0.0	0.0	0.0	0.0	0.0	2175.165	0.0	3231.7104	2094.5852	2000.2025	6671.391	3808.5757	0.0	0.0	0.0	0.0
H0656_2p_IonOpt11_PRC-6481_Weiland_TMT-DDA-5.28932.28932.4	C:\FragPipe\Data\AM\PRC-6481\Output\interact-H0656_2p_IonOpt11_PRC-6481_Weiland_TMT-DDA-5.pep.xml	VVSAAGWTATHYATQLTVDGTK	n[305]VVSAAGWTATHYATQLTVDGTK	TAAEMAGK.VVSAAGWTATHYATQLTVDGTK.AAANAVEG	K	A	22	4	4485.8965	2581.3608	2581.3564	646.3475	646.3464	2580.3508	646.0950	1.0056	0.8877	11.4354	0.00000000000000	45.2810	42.7580	1.0000	2	0	389	410	1.026228E7	N-term(304.2072)		0.92	true	tr|A0A9D4X1H4|A0A9D4X1H4_PEA	A0A9D4X1H4	A0A9D4X1H4_PEA	KIW84_057599	Seed biotin-containing protein SBP65			36358.836	2119.5742	2960.7185	4937.7583	4658.252	40776.035	4215.6973	14634.857	9032.267	4629.4683	24742.828	8759.907	11121.962	0.0	0.0	0.0
H0656_2p_IonOpt11_PRC-6481_Weiland_TMT-DDA-5.28938.28938.4	C:\FragPipe\Data\AM\PRC-6481\Output\interact-H0656_2p_IonOpt11_PRC-6481_Weiland_TMT-DDA-5.pep.xml	ISNSTSPTSFVAWGGGAGTTHLNVQWQPSGGVTEPGSSGSPIYSPEKR		HPNVAEKR.ISNSTSPTSFVAWGGGAGTTHLNVQWQPSGGVTEPGSSGSPIYSPEKR.VIGQIHGG	R	V	48	4	4486.7505	4872.3420	4872.3467	1219.0928	1219.0940	4872.3380	1219.0918	0.0087	0.9195	3.3561	0.00000000000000	81.4020	28.5940	1.0000	2	1	362	409	3.6120704E9			1.00	true	gi|CON_LysC|SWISS-PROT:P15636	gi|CON_LysC|SWISS-PROT:P15636 Protease I precursor Lysyl endopeptidase Achromobacter lyticus.	gi|CON_LysC|SWISS-PROT:P15636 Protease I precursor Lysyl endopeptidase Achromobacter lyticus.		gi|CON_LysC|SWISS-PROT:P15636 Protease I precursor Lysyl endopeptidase Achromobacter lyticus.			0.0	0.0	0.0	0.0	0.0	0.0	0.0	0.0	0.0	0.0	0.0	0.0	0.0	0.0	0.0	0.0
H0656_2p_IonOpt11_PRC-6481_Weiland_TMT-DDA-5.28939.28939.2	C:\FragPipe\Data\AM\PRC-6481\Output\interact-H0656_2p_IonOpt11_PRC-6481_Weiland_TMT-DDA-5.pep.xml	VDFGYNFFEK		NGGTIAQK.VDFGYNFFEK.QVPIDAVF	K	Q	10	2	4486.8857	1264.5784	1264.5767	633.2965	633.2956	1264.5763	633.2954	0.0003	0.5070	3.6986	0.00000091444760	22.8220	9.8080	0.9998	2	0	195	204	1.6166676E7			0.60	true	tr|A0A9D4WFY5|A0A9D4WFY5_PEA	A0A9D4WFY5	A0A9D4WFY5_PEA	KIW84_065169	60S ribosomal protein L3			0.0	0.0	0.0	0.0	0.0	0.0	0.0	0.0	0.0	0.0	0.0	0.0	0.0	0.0	0.0	0.0
H0656_2p_IonOpt11_PRC-6481_Weiland_TMT-DDA-5.28940.28940.4	C:\FragPipe\Data\AM\PRC-6481\Output\interact-H0656_2p_IonOpt11_PRC-6481_Weiland_TMT-DDA-5.pep.xml	VGPVQLPYTLLHPSSKEGLTFR		NDPSIYHR.VGPVQLPYTLLHPSSKEGLTFR.GIPNSISI	R	G	22	4	4487.0210	2438.3370	2438.3313	610.5915	610.5901	2438.3320	610.5903	-0.0007	0.6752	2.3193	0.00000000000000	49.2650	13.2820	1.0000	2	1	834	855	4.2680304E7			0.98	false	tr|A0A9D5ANG4|A0A9D5ANG4_PEA	A0A9D5ANG4	A0A9D5ANG4_PEA	KIW84_058020	Lipoxygenase	KIW84_058024	tr|A0A9D4X2Q8|A0A9D4X2Q8_PEA, tr|A0A9D4X2T8|A0A9D4X2T8_PEA	0.0	0.0	0.0	0.0	0.0	0.0	0.0	0.0	0.0	0.0	0.0	0.0	0.0	0.0	0.0	0.0
H0656_2p_IonOpt11_PRC-6481_Weiland_TMT-DDA-5.28945.28945.2	C:\FragPipe\Data\AM\PRC-6481\Output\interact-H0656_2p_IonOpt11_PRC-6481_Weiland_TMT-DDA-5.pep.xml	YVGIELWQVK		DIYVFKIK.YVGIELWQVK.SGTIFDNV	K	S	10	2	4487.7007	1233.6777	1233.6736	617.8461	617.8441	1233.6757	617.8451	-0.0020	0.4704	2.2471	0.00122200000000	18.4850	11.3300	0.9878	2	0	318	327	5972041.5			0.80	true	tr|A0A9D4WAS3|A0A9D4WAS3_PEA	A0A9D4WAS3	A0A9D4WAS3_PEA	KIW84_064128	Calreticulin			0.0	0.0	0.0	0.0	0.0	0.0	0.0	0.0	0.0	0.0	0.0	0.0	0.0	0.0	0.0	0.0
H0656_2p_IonOpt11_PRC-6481_Weiland_TMT-DDA-5.28951.28951.2	C:\FragPipe\Data\AM\PRC-6481\Output\interact-H0656_2p_IonOpt11_PRC-6481_Weiland_TMT-DDA-5.pep.xml	EQMTPLSDFEDKL		IRKRKGIK.EQMTPLSDFEDKL.	K	-	13	2	4488.5480	1551.7188	1551.7126	776.8667	776.8636	1551.7125	776.8635	0.0001	0.5147	3.2398	0.00000112210900	23.3210	13.7790	0.9981	2	1	831	843	1.1384352E7			0.57	false	tr|A0A9D5BB68|A0A9D5BB68_PEA	A0A9D5BB68	A0A9D5BB68_PEA	KIW84_010193	Pre-tRNA nuclear export protein	KIW84_010203, KIW84_024251, KIW84_061329	tr|A0A9D4W256|A0A9D4W256_PEA, tr|A0A9D4YF47|A0A9D4YF47_PEA, tr|A0A9D4YL11|A0A9D4YL11_PEA, tr|A0A9D5BB72|A0A9D5BB72_PEA	0.0	0.0	0.0	0.0	0.0	0.0	0.0	0.0	0.0	0.0	0.0	0.0	0.0	0.0	0.0	0.0
H0656_2p_IonOpt11_PRC-6481_Weiland_TMT-DDA-5.28953.28953.4	C:\FragPipe\Data\AM\PRC-6481\Output\interact-H0656_2p_IonOpt11_PRC-6481_Weiland_TMT-DDA-5.pep.xml	ELTFPGSVQEINRLIKNQK		SQIENPVK.ELTFPGSVQEINRLIKNQK.QSHFANAE	K	Q	19	4	4488.8184	2213.2207	2213.2183	554.3125	554.3119	2213.2168	554.3115	0.0014	0.7798	2.1473	0.00000000008007	30.6210	11.5820	1.0000	2	2	564	582	5.8635738E8			1.00	true	tr|Q9M3X6|Q9M3X6_PEA	Q9M3X6	Q9M3X6_PEA	cvc	Convicilin			0.0	0.0	0.0	0.0	0.0	0.0	0.0	0.0	0.0	0.0	0.0	0.0	0.0	0.0	0.0	0.0
H0656_2p_IonOpt11_PRC-6481_Weiland_TMT-DDA-5.28954.28954.3	C:\FragPipe\Data\AM\PRC-6481\Output\interact-H0656_2p_IonOpt11_PRC-6481_Weiland_TMT-DDA-5.pep.xml	ELTFPGSVQEINRLIKNQK		SQIENPVK.ELTFPGSVQEINRLIKNQK.QSHFANAE	K	Q	19	3	4488.9536	2213.2205	2213.2178	738.7474	738.7465	2213.2168	738.7462	0.0009	0.6999	2.1450	0.00000000000003	39.5510	13.9530	1.0000	2	2	564	582	3.48028416E8			0.97	true	tr|Q9M3X6|Q9M3X6_PEA	Q9M3X6	Q9M3X6_PEA	cvc	Convicilin			0.0	0.0	0.0	0.0	0.0	0.0	0.0	0.0	0.0	0.0	0.0	0.0	0.0	0.0	0.0	0.0
H0656_2p_IonOpt11_PRC-6481_Weiland_TMT-DDA-5.28956.28956.5	C:\FragPipe\Data\AM\PRC-6481\Output\interact-H0656_2p_IonOpt11_PRC-6481_Weiland_TMT-DDA-5.pep.xml	ISNSTSPTSFVAWGGGAGTTHLNVQWQPSGGVTEPGSSGSPIYSPEKR		HPNVAEKR.ISNSTSPTSFVAWGGGAGTTHLNVQWQPSGGVTEPGSSGSPIYSPEKR.VIGQIHGG	R	V	48	5	4489.2256	4874.3403	4874.3490	975.8753	975.8771	4872.3380	975.4749	2.0112	0.9689	3.3149	0.00000000000000	72.4190	14.7430	1.0000	2	1	362	409	4.9234524E7			0.98	true	gi|CON_LysC|SWISS-PROT:P15636	gi|CON_LysC|SWISS-PROT:P15636 Protease I precursor Lysyl endopeptidase Achromobacter lyticus.	gi|CON_LysC|SWISS-PROT:P15636 Protease I precursor Lysyl endopeptidase Achromobacter lyticus.		gi|CON_LysC|SWISS-PROT:P15636 Protease I precursor Lysyl endopeptidase Achromobacter lyticus.			0.0	0.0	0.0	0.0	0.0	0.0	0.0	0.0	0.0	0.0	0.0	0.0	0.0	0.0	0.0	0.0
H0656_2p_IonOpt11_PRC-6481_Weiland_TMT-DDA-5.28962.28962.3	C:\FragPipe\Data\AM\PRC-6481\Output\interact-H0656_2p_IonOpt11_PRC-6481_Weiland_TMT-DDA-5.pep.xml	ATPGEVLANAFGLRK		SHVKQVFR.ATPGEVLANAFGLRK.SEVAQIKY	R	S	15	3	4490.0747	1542.8514	1542.8518	515.2911	515.2912	1542.8517	515.2912	0.0001	0.6053	4.6402	0.00000026889590	28.9620	13.0140	1.0000	2	1	537	551	1.79350528E8			0.95	true	tr|A0A9D4W4Y0|A0A9D4W4Y0_PEA	A0A9D4W4Y0	A0A9D4W4Y0_PEA	KIW84_061704	Cupin type-1 domain-containing protein			0.0	0.0	0.0	0.0	0.0	0.0	0.0	0.0	0.0	0.0	0.0	0.0	0.0	0.0	0.0	0.0
H0656_2p_IonOpt11_PRC-6481_Weiland_TMT-DDA-5.28964.28964.2	C:\FragPipe\Data\AM\PRC-6481\Output\interact-H0656_2p_IonOpt11_PRC-6481_Weiland_TMT-DDA-5.pep.xml	NFLAGDEDNVISQIQRPVK		INAENNQR.NFLAGDEDNVISQIQRPVK.EIAFPGSA	R	E	19	2	4490.3490	2144.0728	2144.0850	1073.0437	1073.0498	2142.1067	1072.0606	1.9782	0.6300	3.9343	0.00015893390000	23.9770	19.5400	0.9797	2	1	396	414	1777483.2			1.00	false	tr|A0A9D4WW22|A0A9D4WW22_PEA	A0A9D4WW22	A0A9D4WW22_PEA	KIW84_055578	Cupin type-1 domain-containing protein	KIW84_055579, KIW84_055583, KIW84_055587	tr|A0A9D4WX64|A0A9D4WX64_PEA, tr|A0A9D4WY90|A0A9D4WY90_PEA, tr|A0A9D4WYE1|A0A9D4WYE1_PEA, tr|A0A9D4WZ10|A0A9D4WZ10_PEA, tr|A0A9D4X0V6|A0A9D4X0V6_PEA, tr|A0A9D5AFY5|A0A9D5AFY5_PEA	0.0	0.0	0.0	0.0	0.0	0.0	0.0	0.0	0.0	0.0	0.0	0.0	0.0	0.0	0.0	0.0
H0656_2p_IonOpt11_PRC-6481_Weiland_TMT-DDA-5.28967.28967.4	C:\FragPipe\Data\AM\PRC-6481\Output\interact-H0656_2p_IonOpt11_PRC-6481_Weiland_TMT-DDA-5.pep.xml	SRGPIYSNEFGKFFEITPEK	n[305]SRGPIYSNEFGKFFEITPEK	ESEPFNIR.SRGPIYSNEFGKFFEITPEK.NPQIQDID	R	N	20	4	4490.7560	2649.3823	2649.3774	663.3529	663.3516	2649.3762	663.3513	0.0012	0.9412	2.1285	0.00000000000000	49.6490	49.6490	1.0000	2	2	258	277	3.8751876E7	N-term(304.2072)		0.91	false	tr|A0A9D4WW22|A0A9D4WW22_PEA	A0A9D4WW22	A0A9D4WW22_PEA	KIW84_055578	Cupin type-1 domain-containing protein	KIW84_055579, KIW84_055583	tr|A0A9D4WX64|A0A9D4WX64_PEA, tr|A0A9D4WY90|A0A9D4WY90_PEA, tr|A0A9D4WYA0|A0A9D4WYA0_PEA, tr|A0A9D4WYE1|A0A9D4WYE1_PEA, tr|A0A9D4X0V6|A0A9D4X0V6_PEA, tr|A0A9D5AFY5|A0A9D5AFY5_PEA, tr|A0A9D5ALI9|A0A9D5ALI9_PEA	85132.44	1739.3687	7339.2505	14323.162	10285.517	221868.83	5370.615	35579.934	66719.19	9280.805	97197.66	54563.945	7851.337	0.0	0.0	0.0
H0656_2p_IonOpt11_PRC-6481_Weiland_TMT-DDA-5.28972.28972.2	C:\FragPipe\Data\AM\PRC-6481\Output\interact-H0656_2p_IonOpt11_PRC-6481_Weiland_TMT-DDA-5.pep.xml	ELTFPGSVQEINRLIKNQK		SQIENPVK.ELTFPGSVQEINRLIKNQK.QSHFANAE	K	Q	19	2	4491.4410	2214.2263	2214.2207	1108.1204	1108.1176	2213.2168	1107.6157	1.0039	0.7739	2.1036	0.00000000000000	45.2640	14.5950	1.0000	2	2	564	582	1.1940198E7			1.00	true	tr|Q9M3X6|Q9M3X6_PEA	Q9M3X6	Q9M3X6_PEA	cvc	Convicilin			0.0	0.0	0.0	0.0	0.0	0.0	0.0	0.0	0.0	0.0	0.0	0.0	0.0	0.0	0.0	0.0
H0656_2p_IonOpt11_PRC-6481_Weiland_TMT-DDA-5.28978.28978.3	C:\FragPipe\Data\AM\PRC-6481\Output\interact-H0656_2p_IonOpt11_PRC-6481_Weiland_TMT-DDA-5.pep.xml	NFLAGDEDNVISQIQRPVK		INAENNQR.NFLAGDEDNVISQIQRPVK.EIAFPGSA	R	E	19	3	4492.3450	2144.0940	2144.0818	715.7053	715.7012	2142.1067	715.0428	1.9751	0.6650	3.9676	0.00000000000036	38.4240	33.4020	1.0000	2	1	396	414	226195.19			0.80	false	tr|A0A9D4WW22|A0A9D4WW22_PEA	A0A9D4WW22	A0A9D4WW22_PEA	KIW84_055578	Cupin type-1 domain-containing protein	KIW84_055579, KIW84_055583, KIW84_055587	tr|A0A9D4WX64|A0A9D4WX64_PEA, tr|A0A9D4WY90|A0A9D4WY90_PEA, tr|A0A9D4WYE1|A0A9D4WYE1_PEA, tr|A0A9D4WZ10|A0A9D4WZ10_PEA, tr|A0A9D4X0V6|A0A9D4X0V6_PEA, tr|A0A9D5AFY5|A0A9D5AFY5_PEA	0.0	0.0	0.0	0.0	0.0	0.0	0.0	0.0	0.0	0.0	0.0	0.0	0.0	0.0	0.0	0.0
H0656_2p_IonOpt11_PRC-6481_Weiland_TMT-DDA-5.28979.28979.3	C:\FragPipe\Data\AM\PRC-6481\Output\interact-H0656_2p_IonOpt11_PRC-6481_Weiland_TMT-DDA-5.pep.xml	YGDVFNVSGELSSQPVAPR	n[305]YGDVFNVSGELSSQPVAPR	RPQQEPIK.YGDVFNVSGELSSQPVAPR.DAATMQSA	K	D	19	3	4492.4814	2325.1987	2325.1953	776.0735	776.0724	2325.1926	776.0715	0.0026	0.9410	6.6128	0.00000000000000	52.8120	29.4240	1.0000	2	0	16	34	2.8628352E7	N-term(304.2072)		0.74	false	tr|A0A9D4X228|A0A9D4X228_PEA	A0A9D4X228	A0A9D4X228_PEA	KIW84_056655	SMP domain-containing protein		tr|A0A9D4X1I7|A0A9D4X1I7_PEA, tr|A0A9D4X3S8|A0A9D4X3S8_PEA	16487.531	1505.8345	1802.1488	13140.149	4538.0854	85958.266	0.0	47384.137	26053.207	8892.16	263511.4	12152.41	11092.494	0.0	0.0	0.0
H0656_2p_IonOpt11_PRC-6481_Weiland_TMT-DDA-5.28994.28994.2	C:\FragPipe\Data\AM\PRC-6481\Output\interact-H0656_2p_IonOpt11_PRC-6481_Weiland_TMT-DDA-5.pep.xml	SIIPSVFGTGRR	n[43]SIIPSVFGTGRR	.SIIPSVFGTGRR.TNVFDPFS	M	T	12	2	4494.5664	1330.7399	1330.7360	666.3772	666.3753	1330.7357	666.3751	0.0002	0.7905	0.9712	0.00016594460000	21.5930	13.6940	0.9968	2	1	2	13	7.700816E7	N-term(42.0106)		0.77	false	tr|A0A9D5B3L9|A0A9D5B3L9_PEA	A0A9D5B3L9	A0A9D5B3L9_PEA	KIW84_021203	SHSP domain-containing protein	KIW84_021206	tr|A0A9D4Y7Q9|A0A9D4Y7Q9_PEA	0.0	0.0	0.0	0.0	0.0	0.0	0.0	0.0	0.0	0.0	0.0	0.0	0.0	0.0	0.0	0.0
H0656_2p_IonOpt11_PRC-6481_Weiland_TMT-DDA-5.28998.28998.4	C:\FragPipe\Data\AM\PRC-6481\Output\interact-H0656_2p_IonOpt11_PRC-6481_Weiland_TMT-DDA-5.pep.xml	GDTIKLPVGTIAYLVNRDDDEDLR	n[305]GDTIKLPVGTIAYLVNRDDDEDLR	RNSFNIER.GDTIKLPVGTIAYLVNRDDDEDLR.VIDIAIPV	R	V	24	4	4495.1133	2993.5596	2993.5537	749.3972	749.3957	2991.5837	748.9032	1.9699	0.6336	9.4602	0.03813002000000	19.1480	15.8270	0.9208	2	2	122	145	3244763.0	N-term(304.2072)		0.71	true	tr|A0A9D4X1R0|A0A9D4X1R0_PEA	A0A9D4X1R0	A0A9D4X1R0_PEA	KIW84_056028	Cupin type-1 domain-containing protein			8806.912	0.0	2067.716	4516.551	2644.1838	12740.528	1433.9202	9828.913	12993.847	5479.9204	91417.49	6534.812	8199.385	0.0	0.0	0.0
H0656_2p_IonOpt11_PRC-6481_Weiland_TMT-DDA-5.29001.29001.2	C:\FragPipe\Data\AM\PRC-6481\Output\interact-H0656_2p_IonOpt11_PRC-6481_Weiland_TMT-DDA-5.pep.xml	GVLGLSLPGCPETYEEPR	GVLGLSLPGCPETYEEPR	IIFIIQGK.GVLGLSLPGCPETYEEPR.SSQSRQGS	K	S	18	2	4495.5605	1972.9631	1972.9598	987.4888	987.4872	1972.9563	987.4854	0.0035	0.7892	2.3569	0.00000000000001	43.6050	11.6010	1.0000	2	0	88	105	6.7806554E8	10C(57.0215)		0.67	false	tr|A0A9D5A4J7|A0A9D5A4J7_PEA	A0A9D5A4J7	A0A9D5A4J7_PEA	KIW84_061513	Cupin type-1 domain-containing protein	KIW84_061509	tr|A0A9D4W410|A0A9D4W410_PEA, tr|A0A9D4W585|A0A9D4W585_PEA, tr|A0A9D5A2F4|A0A9D5A2F4_PEA, tr|A0A9D5A4B1|A0A9D5A4B1_PEA	0.0	0.0	0.0	0.0	0.0	0.0	0.0	0.0	0.0	0.0	0.0	0.0	0.0	0.0	0.0	0.0
H0656_2p_IonOpt11_PRC-6481_Weiland_TMT-DDA-5.29002.29002.3	C:\FragPipe\Data\AM\PRC-6481\Output\interact-H0656_2p_IonOpt11_PRC-6481_Weiland_TMT-DDA-5.pep.xml	FFKPNLEPDHLAAWLK		IQHTDGKK.FFKPNLEPDHLAAWLK.AYKDGDVA	K	A	16	3	4495.6963	1925.0232	1925.0175	642.6817	642.6798	1925.0198	642.6805	-0.0023	0.8052	0.6143	0.00000000002342	32.2170	13.2050	1.0000	2	1	338	353	5.3718452E7			0.81	false	tr|A0A9D4WP68|A0A9D4WP68_PEA	A0A9D4WP68	A0A9D4WP68_PEA	KIW84_052612	Protein disulfide-isomerase	KIW84_074709	tr|A0A9D4VT37|A0A9D4VT37_PEA, tr|A0A9D4VUW5|A0A9D4VUW5_PEA	0.0	0.0	0.0	0.0	0.0	0.0	0.0	0.0	0.0	0.0	0.0	0.0	0.0	0.0	0.0	0.0
H0656_2p_IonOpt11_PRC-6481_Weiland_TMT-DDA-5.29006.29006.3	C:\FragPipe\Data\AM\PRC-6481\Output\interact-H0656_2p_IonOpt11_PRC-6481_Weiland_TMT-DDA-5.pep.xml	VETGVVKPGMLVTFAPTGLTTEVK	VETGVVK[432]PGM[147]LVTFAPTGLTTEVK	IGTVPVGR.VETGVVKPGMLVTFAPTGLTTEVK.SVEMHHEA	R	S	24	3	4496.2393	2794.5620	2794.5600	932.5279	932.5273	2793.5522	932.1913	1.0078	0.7504	0.6203	0.00000000073375	36.5250	35.5540	1.0000	2	1	255	278	2.1437656E7	10M(15.9949),7K(304.2072)		0.84	false	tr|A0A9D5BGR0|A0A9D5BGR0_PEA	A0A9D5BGR0	A0A9D5BGR0_PEA	KIW84_012118	Elongation factor 1-alpha		tr|A0A9D5BGT4|A0A9D5BGT4_PEA	33711.047	0.0	1379.5476	6337.8394	3045.9326	88211.35	2480.5022	22411.059	17389.244	6159.693	113687.71	13993.27	10522.364	0.0	0.0	0.0
H0656_2p_IonOpt11_PRC-6481_Weiland_TMT-DDA-5.29009.29009.4	C:\FragPipe\Data\AM\PRC-6481\Output\interact-H0656_2p_IonOpt11_PRC-6481_Weiland_TMT-DDA-5.pep.xml	AILTVLKPDDRNSFNLER	n[305]AILTVLK[432]PDDRNSFNLER	IIVVISGK.AILTVLKPDDRNSFNLER.GDTVKIPA	K	G	18	4	4496.6455	2708.5532	2708.5493	678.1456	678.1446	2708.5469	678.1440	0.0024	0.7567	9.2159	0.00000000000002	42.1070	32.3620	1.0000	2	2	104	121	1.1423502E7	N-term(304.2072),7K(304.2072)		0.73	false	tr|A0A9D5AGJ1|A0A9D5AGJ1_PEA	A0A9D5AGJ1	A0A9D5AGJ1_PEA	KIW84_056125	Cupin type-1 domain-containing protein	KIW84_055578, KIW84_055579, KIW84_055583, KIW84_055587	tr|A0A9D4WW22|A0A9D4WW22_PEA, tr|A0A9D4WX64|A0A9D4WX64_PEA, tr|A0A9D4WY90|A0A9D4WY90_PEA, tr|A0A9D4WYA0|A0A9D4WYA0_PEA, tr|A0A9D4WYE1|A0A9D4WYE1_PEA, tr|A0A9D4WZ10|A0A9D4WZ10_PEA, tr|A0A9D4X0V6|A0A9D4X0V6_PEA, tr|A0A9D5AFY5|A0A9D5AFY5_PEA, tr|A0A9D5AJY5|A0A9D5AJY5_PEA, tr|A0A9D5ALI9|A0A9D5ALI9_PEA	23510.645	1618.1746	4043.2944	5928.8755	3497.758	43245.348	1948.1865	13283.204	45519.758	10086.129	343693.75	16376.584	16432.162	0.0	0.0	0.0
H0656_2p_IonOpt11_PRC-6481_Weiland_TMT-DDA-5.29021.29021.4	C:\FragPipe\Data\AM\PRC-6481\Output\interact-H0656_2p_IonOpt11_PRC-6481_Weiland_TMT-DDA-5.pep.xml	FFKPNLEPDHLAAWLK		IQHTDGKK.FFKPNLEPDHLAAWLK.AYKDGDVA	K	A	16	4	4498.3090	1925.0258	1925.0201	482.2637	482.2623	1925.0198	482.2622	0.0003	0.7016	0.5708	0.00223053500000	16.2340	10.6090	0.9863	2	1	338	353	7.3625128E7			1.00	false	tr|A0A9D4WP68|A0A9D4WP68_PEA	A0A9D4WP68	A0A9D4WP68_PEA	KIW84_052612	Protein disulfide-isomerase	KIW84_074709	tr|A0A9D4VT37|A0A9D4VT37_PEA, tr|A0A9D4VUW5|A0A9D4VUW5_PEA	0.0	0.0	0.0	0.0	0.0	0.0	0.0	0.0	0.0	0.0	0.0	0.0	0.0	0.0	0.0	0.0
H0656_2p_IonOpt11_PRC-6481_Weiland_TMT-DDA-5.29028.29028.4	C:\FragPipe\Data\AM\PRC-6481\Output\interact-H0656_2p_IonOpt11_PRC-6481_Weiland_TMT-DDA-5.pep.xml	ISNSTSPTSFVAWGGGAGTTHLNVQWQPSGGVTEPGSSGSPIYSPEKR		HPNVAEKR.ISNSTSPTSFVAWGGGAGTTHLNVQWQPSGGVTEPGSSGSPIYSPEKR.VIGQIHGG	R	V	48	4	4499.2993	4874.3520	4874.3423	1219.5953	1219.5929	4872.3380	1219.0918	2.0043	0.9144	3.1470	0.00000000000000	77.5460	51.1400	1.0000	2	1	362	409	4.32127584E8			1.00	true	gi|CON_LysC|SWISS-PROT:P15636	gi|CON_LysC|SWISS-PROT:P15636 Protease I precursor Lysyl endopeptidase Achromobacter lyticus.	gi|CON_LysC|SWISS-PROT:P15636 Protease I precursor Lysyl endopeptidase Achromobacter lyticus.		gi|CON_LysC|SWISS-PROT:P15636 Protease I precursor Lysyl endopeptidase Achromobacter lyticus.			0.0	0.0	0.0	0.0	0.0	0.0	0.0	0.0	0.0	0.0	0.0	0.0	0.0	0.0	0.0	0.0
H0656_2p_IonOpt11_PRC-6481_Weiland_TMT-DDA-5.29029.29029.4	C:\FragPipe\Data\AM\PRC-6481\Output\interact-H0656_2p_IonOpt11_PRC-6481_Weiland_TMT-DDA-5.pep.xml	FLTLFENENGHIRLLQR		PFIFKSNK.FLTLFENENGHIRLLQR.FDKRSDIF	K	F	17	4	4499.4340	2100.1130	2100.1120	526.0355	526.0353	2099.1274	525.7891	0.9846	0.4094	1.3356	0.00000325058400	22.9160	11.7570	0.9997	2	1	210	226	218578.19			0.95	true	tr|Q9M3X6|Q9M3X6_PEA	Q9M3X6	Q9M3X6_PEA	cvc	Convicilin			0.0	0.0	0.0	0.0	0.0	0.0	0.0	0.0	0.0	0.0	0.0	0.0	0.0	0.0	0.0	0.0
H0656_2p_IonOpt11_PRC-6481_Weiland_TMT-DDA-5.29031.29031.3	C:\FragPipe\Data\AM\PRC-6481\Output\interact-H0656_2p_IonOpt11_PRC-6481_Weiland_TMT-DDA-5.pep.xml	FLTLFENENGHIRLLQR		PFIFKSNK.FLTLFENENGHIRLLQR.FDKRSDIF	K	F	17	3	4499.7060	2100.1152	2100.1235	701.0457	701.0484	2099.1274	700.7164	0.9960	0.4467	1.3401	0.00019390830000	19.0730	11.6760	0.9948	2	1	210	226	3610811.5			0.89	true	tr|Q9M3X6|Q9M3X6_PEA	Q9M3X6	Q9M3X6_PEA	cvc	Convicilin			0.0	0.0	0.0	0.0	0.0	0.0	0.0	0.0	0.0	0.0	0.0	0.0	0.0	0.0	0.0	0.0
H0656_2p_IonOpt11_PRC-6481_Weiland_TMT-DDA-5.29037.29037.2	C:\FragPipe\Data\AM\PRC-6481\Output\interact-H0656_2p_IonOpt11_PRC-6481_Weiland_TMT-DDA-5.pep.xml	VPEDLAEAITDNK	n[305]VPEDLAEAITDNK	NTIQAAFK.VPEDLAEAITDNK.EAPAIVHA	K	E	13	2	4500.5273	1717.9142	1717.9114	859.9644	859.9630	1717.9058	859.9602	0.0056	0.9211	13.3619	0.00000000008756	37.5330	16.6550	1.0000	2	0	192	204	1.0894576E7	N-term(304.2072)		0.58	false	tr|A0A9D5BCZ9|A0A9D5BCZ9_PEA	A0A9D5BCZ9	A0A9D5BCZ9_PEA	KIW84_024656	Cupin type-1 domain-containing protein		tr|A0A9D4YG61|A0A9D4YG61_PEA, tr|A0A9D4YJV0|A0A9D4YJV0_PEA	13593.514	0.0	2038.3894	5824.984	3784.4792	44368.832	2609.3298	25188.379	24605.436	6688.806	197233.6	11386.583	13219.219	0.0	0.0	0.0
H0656_2p_IonOpt11_PRC-6481_Weiland_TMT-DDA-5.29042.29042.3	C:\FragPipe\Data\AM\PRC-6481\Output\interact-H0656_2p_IonOpt11_PRC-6481_Weiland_TMT-DDA-5.pep.xml	SSDFLTYGLK	n[305]SSDFLTYGLK[432]	DEAFGHIK.SSDFLTYGLK.AVSQNVVP	K	A	10	3	4501.2397	1737.9797	1737.9790	580.3338	580.3336	1737.9797	580.3338	-0.0007	0.8971	8.9483	0.00003529114000	22.6550	22.6550	0.9984	2	0	294	303	1.2197384E7	N-term(304.2072),10K(304.2072)		0.63	false	tr|A0A9D4X642|A0A9D4X642_PEA	A0A9D4X642	A0A9D4X642_PEA	KIW84_058025	Lipoxygenase (Fragment)	KIW84_024347	tr|A0A9D4X7R9|A0A9D4X7R9_PEA, tr|A0A9D4YFD1|A0A9D4YFD1_PEA	123720.695	8566.606	18153.547	35622.883	11339.204	166567.72	0.0	57264.38	60341.08	12286.08	268681.7	38222.293	20007.049	0.0	0.0	0.0
H0656_2p_IonOpt11_PRC-6481_Weiland_TMT-DDA-5.29043.29043.4	C:\FragPipe\Data\AM\PRC-6481\Output\interact-H0656_2p_IonOpt11_PRC-6481_Weiland_TMT-DDA-5.pep.xml	RSDLFENLQNYRLVEYR	n[305]RSDLFENLQNYRLVEYR	RIIQRFDK.RSDLFENLQNYRLVEYR.AKPHTIFI	K	A	17	4	4501.3750	2519.3123	2519.3060	630.8354	630.8338	2518.3250	630.5885	0.9809	0.7700	3.3332	0.00000370684000	24.4370	24.4370	0.9995	2	2	230	246	87938.336	N-term(304.2072)		0.95	false	tr|Q9M3X6|Q9M3X6_PEA	Q9M3X6	Q9M3X6_PEA	cvc	Convicilin	KIW84_065582	tr|A0A9D5ACP5|A0A9D5ACP5_PEA	63489.07	5562.056	6682.6504	16888.723	7346.7783	134972.22	5879.175	55343.5	49009.17	20718.607	183327.34	29390.277	18788.87	0.0	0.0	0.0
H0656_2p_IonOpt11_PRC-6481_Weiland_TMT-DDA-5.29046.29046.3	C:\FragPipe\Data\AM\PRC-6481\Output\interact-H0656_2p_IonOpt11_PRC-6481_Weiland_TMT-DDA-5.pep.xml	LSSGDVFVIPAGHPVSVK	n[305]LSSGDVFVIPAGHPVSVK[432]	QVQNYKAK.LSSGDVFVIPAGHPVSVK.ASSNIDIF	K	A	18	3	4501.7830	2416.4026	2416.3994	806.4748	806.4737	2416.3975	806.4731	0.0019	0.9136	9.5846	0.00000000000000	45.0140	42.6240	1.0000	2	0	359	376	1.0648867E7	N-term(304.2072),18K(304.2072)		0.90	true	tr|A0A9D5AGJ1|A0A9D5AGJ1_PEA	A0A9D5AGJ1	A0A9D5AGJ1_PEA	KIW84_056125	Cupin type-1 domain-containing protein			62422.293	6621.3467	10871.322	36597.312	6550.8325	141263.94	0.0	56304.08	47480.156	13157.368	260062.58	72706.414	21283.936	0.0	0.0	0.0
H0656_2p_IonOpt11_PRC-6481_Weiland_TMT-DDA-5.29049.29049.2	C:\FragPipe\Data\AM\PRC-6481\Output\interact-H0656_2p_IonOpt11_PRC-6481_Weiland_TMT-DDA-5.pep.xml	SSDFLTYGLK	n[305]SSDFLTYGLK[432]	DEAFGHIK.SSDFLTYGLK.AVSQNVVP	K	A	10	2	4502.1924	1737.9846	1737.9832	869.9996	869.9989	1737.9797	869.9971	0.0034	0.9368	8.9641	0.00000000022742	32.9480	32.9480	1.0000	2	0	294	303	4989438.5	N-term(304.2072),10K(304.2072)		0.81	false	tr|A0A9D4X642|A0A9D4X642_PEA	A0A9D4X642	A0A9D4X642_PEA	KIW84_058025	Lipoxygenase (Fragment)	KIW84_024347	tr|A0A9D4X7R9|A0A9D4X7R9_PEA, tr|A0A9D4YFD1|A0A9D4YFD1_PEA	94625.734	6507.8013	11643.991	31348.336	9507.147	125447.63	4492.2485	46259.117	54720.703	11515.467	192225.03	30233.83	15502.31	0.0	0.0	0.0
H0656_2p_IonOpt11_PRC-6481_Weiland_TMT-DDA-5.29053.29053.4	C:\FragPipe\Data\AM\PRC-6481\Output\interact-H0656_2p_IonOpt11_PRC-6481_Weiland_TMT-DDA-5.pep.xml	ELTFPGSVQEINRLIKNQK		SQIENPVK.ELTFPGSVQEINRLIKNQK.QSHFANAE	K	Q	19	4	4502.8237	2213.2183	2213.2183	554.3119	554.3119	2213.2168	554.3115	0.0014	0.7723	1.9138	0.00000000000045	30.3890	12.0360	1.0000	2	2	564	582	5.8635738E8			0.94	true	tr|Q9M3X6|Q9M3X6_PEA	Q9M3X6	Q9M3X6_PEA	cvc	Convicilin			0.0	0.0	0.0	0.0	0.0	0.0	0.0	0.0	0.0	0.0	0.0	0.0	0.0	0.0	0.0	0.0
H0656_2p_IonOpt11_PRC-6481_Weiland_TMT-DDA-5.29067.29067.2	C:\FragPipe\Data\AM\PRC-6481\Output\interact-H0656_2p_IonOpt11_PRC-6481_Weiland_TMT-DDA-5.pep.xml	SLPSEFEPFNLR		IAKSSSKK.SLPSEFEPFNLR.SHKPEYSN	K	S	12	2	4504.7570	1435.7173	1435.7134	718.8659	718.8640	1434.7142	718.3644	0.9991	0.6557	3.4085	0.00000161119200	25.4570	11.3230	1.0000	2	0	366	377	4.8555264E8			0.98	true	tr|A0A9D5ACP5|A0A9D5ACP5_PEA	A0A9D5ACP5	A0A9D5ACP5_PEA	KIW84_065582	Cupin type-1 domain-containing protein (Fragment)			0.0	0.0	0.0	0.0	0.0	0.0	0.0	0.0	0.0	0.0	0.0	0.0	0.0	0.0	0.0	0.0
H0656_2p_IonOpt11_PRC-6481_Weiland_TMT-DDA-5.29073.29073.3	C:\FragPipe\Data\AM\PRC-6481\Output\interact-H0656_2p_IonOpt11_PRC-6481_Weiland_TMT-DDA-5.pep.xml	RLSPGNLVAELNEIGGR		IPVSVNGK.RLSPGNLVAELNEIGGR.HGIGRVDT	K	H	17	3	4505.5747	1793.9755	1793.9727	598.9991	598.9982	1793.9747	598.9988	-0.0020	0.7468	3.2635	0.00000000000000	42.3440	12.9780	1.0000	2	1	311	327	1.3437614E7			0.91	false	tr|A0A9D4WTB6|A0A9D4WTB6_PEA	A0A9D4WTB6	A0A9D4WTB6_PEA	KIW84_054050	argininosuccinate synthase		tr|A0A9D4WWL8|A0A9D4WWL8_PEA	0.0	0.0	0.0	0.0	0.0	0.0	0.0	0.0	0.0	0.0	0.0	0.0	0.0	0.0	0.0	0.0
H0656_2p_IonOpt11_PRC-6481_Weiland_TMT-DDA-5.29074.29074.3	C:\FragPipe\Data\AM\PRC-6481\Output\interact-H0656_2p_IonOpt11_PRC-6481_Weiland_TMT-DDA-5.pep.xml	MIPTKPMVVETFAEYPPLGR		NGDAGMVK.MIPTKPMVVETFAEYPPLGR.FAVRDMRQ	K	F	20	3	4505.7100	2277.1868	2277.1772	760.0695	760.0663	2275.1743	759.3987	2.0029	0.8689	1.8737	0.00000000000398	36.2040	19.4750	1.0000	2	1	392	411	8.3234064E7			0.93	false	tr|A0A9D5BGR0|A0A9D5BGR0_PEA	A0A9D5BGR0	A0A9D5BGR0_PEA	KIW84_012118	Elongation factor 1-alpha		tr|A0A9D5BGT4|A0A9D5BGT4_PEA	0.0	0.0	0.0	0.0	0.0	0.0	0.0	0.0	0.0	0.0	0.0	0.0	0.0	0.0	0.0	0.0
H0656_2p_IonOpt11_PRC-6481_Weiland_TMT-DDA-5.29081.29081.4	C:\FragPipe\Data\AM\PRC-6481\Output\interact-H0656_2p_IonOpt11_PRC-6481_Weiland_TMT-DDA-5.pep.xml	FLTLFENENGHIRR	n[305]FLTLFENENGHIRR	PFIFKSNK.FLTLFENENGHIRR.LQRFDKRS	K	L	14	4	4506.6953	2049.1082	2049.1057	513.2843	513.2837	2049.1080	513.2843	-0.0022	0.9573	13.4899	0.00000000013218	34.8430	12.2660	1.0000	2	1	166	179	8.3019688E7	N-term(304.2072)		1.00	true	tr|A0A9D5ACP5|A0A9D5ACP5_PEA	A0A9D5ACP5	A0A9D5ACP5_PEA	KIW84_065582	Cupin type-1 domain-containing protein (Fragment)			102421.12	0.0	10784.634	22025.895	12351.227	564983.44	0.0	147916.1	87983.87	28052.492	808990.44	30347.803	20291.389	0.0	0.0	0.0
H0656_2p_IonOpt11_PRC-6481_Weiland_TMT-DDA-5.29083.29083.2	C:\FragPipe\Data\AM\PRC-6481\Output\interact-H0656_2p_IonOpt11_PRC-6481_Weiland_TMT-DDA-5.pep.xml	DFLEDAFNVNR		NIFSGFKR.DFLEDAFNVNR.HIVDRIQG	R	H	11	2	4506.9670	1338.6205	1338.6168	670.3175	670.3157	1338.6204	670.3175	-0.0035	0.6659	2.9338	0.00000505799900	26.5610	13.1650	0.9998	2	0	219	229	6.5489828E9			1.00	false	tr|A0A9D5AY78|A0A9D5AY78_PEA	A0A9D5AY78	A0A9D5AY78_PEA	KIW84_032040	Legumin A2	KIW84_032043, KIW84_032044, KIW84_032047	tr|A0A9D4XSA2|A0A9D4XSA2_PEA, tr|A0A9D4XTX0|A0A9D4XTX0_PEA, tr|A0A9D4XWZ6|A0A9D4XWZ6_PEA	0.0	0.0	0.0	0.0	0.0	0.0	0.0	0.0	0.0	0.0	0.0	0.0	0.0	0.0	0.0	0.0
H0656_2p_IonOpt11_PRC-6481_Weiland_TMT-DDA-5.29084.29084.3	C:\FragPipe\Data\AM\PRC-6481\Output\interact-H0656_2p_IonOpt11_PRC-6481_Weiland_TMT-DDA-5.pep.xml	ASSNLNLLGFGINAENNQR		AGHPVAVR.ASSNLNLLGFGINAENNQR.NFIAGEED	R	N	19	3	4507.1016	2031.0122	2031.0054	678.0113	678.0091	2031.0133	678.0117	-0.0079	0.7173	3.3669	0.00000000000259	44.7950	13.5580	1.0000	2	0	377	395	6.6458022E8			0.99	false	tr|A0A9D4WHZ2|A0A9D4WHZ2_PEA	A0A9D4WHZ2	A0A9D4WHZ2_PEA	KIW84_050644	Cupin type-1 domain-containing protein	KIW84_050646, KIW84_050649, KIW84_050650	tr|A0A9D4WJU6|A0A9D4WJU6_PEA, tr|A0A9D4WKA7|A0A9D4WKA7_PEA, tr|A0A9D4WKG1|A0A9D4WKG1_PEA, tr|A0A9D5AEW2|A0A9D5AEW2_PEA	0.0	0.0	0.0	0.0	0.0	0.0	0.0	0.0	0.0	0.0	0.0	0.0	0.0	0.0	0.0	0.0
H0656_2p_IonOpt11_PRC-6481_Weiland_TMT-DDA-5.29085.29085.2	C:\FragPipe\Data\AM\PRC-6481\Output\interact-H0656_2p_IonOpt11_PRC-6481_Weiland_TMT-DDA-5.pep.xml	VFYLGGNPEIEFPETQQK		NQIDSTPR.VFYLGGNPEIEFPETQQK.QHEPRQQR	R	Q	18	2	4507.2397	2095.0251	2095.0242	1048.5198	1048.5194	2095.0261	1048.5203	-0.0019	0.6254	2.9280	0.00000000000000	45.1960	12.8720	1.0000	2	0	181	198	7.0139341E8			1.00	true	tr|A0A9D4W9W0|A0A9D4W9W0_PEA	A0A9D4W9W0	A0A9D4W9W0_PEA	KIW84_063801	Cupin type-1 domain-containing protein			0.0	0.0	0.0	0.0	0.0	0.0	0.0	0.0	0.0	0.0	0.0	0.0	0.0	0.0	0.0	0.0
H0656_2p_IonOpt11_PRC-6481_Weiland_TMT-DDA-5.29089.29089.3	C:\FragPipe\Data\AM\PRC-6481\Output\interact-H0656_2p_IonOpt11_PRC-6481_Weiland_TMT-DDA-5.pep.xml	VFYLGGNPEIEFPETQQK		NQIDSTPR.VFYLGGNPEIEFPETQQK.QHEPRQQR	R	Q	18	3	4507.7847	2095.0270	2095.0210	699.3496	699.3476	2095.0261	699.3493	-0.0051	0.8150	2.9190	0.00000000000009	39.3090	12.7010	1.0000	2	0	181	198	2.11980064E8			0.88	true	tr|A0A9D4W9W0|A0A9D4W9W0_PEA	A0A9D4W9W0	A0A9D4W9W0_PEA	KIW84_063801	Cupin type-1 domain-containing protein			0.0	0.0	0.0	0.0	0.0	0.0	0.0	0.0	0.0	0.0	0.0	0.0	0.0	0.0	0.0	0.0
H0656_2p_IonOpt11_PRC-6481_Weiland_TMT-DDA-5.29092.29092.2	C:\FragPipe\Data\AM\PRC-6481\Output\interact-H0656_2p_IonOpt11_PRC-6481_Weiland_TMT-DDA-5.pep.xml	SIIPSVFGTGRR	n[43]SIIPSVFGTGRR	.SIIPSVFGTGRR.TNVFDPFS	M	T	12	2	4508.2554	1330.7347	1330.7360	666.3746	666.3753	1330.7357	666.3751	0.0002	0.7777	0.7430	0.00001418756000	21.5400	12.2320	0.9947	2	1	2	13	7.4602544E7	N-term(42.0106)		0.79	false	tr|A0A9D5B3L9|A0A9D5B3L9_PEA	A0A9D5B3L9	A0A9D5B3L9_PEA	KIW84_021203	SHSP domain-containing protein	KIW84_021206	tr|A0A9D4Y7Q9|A0A9D4Y7Q9_PEA	0.0	0.0	0.0	0.0	0.0	0.0	0.0	0.0	0.0	0.0	0.0	0.0	0.0	0.0	0.0	0.0
H0656_2p_IonOpt11_PRC-6481_Weiland_TMT-DDA-5.29094.29094.2	C:\FragPipe\Data\AM\PRC-6481\Output\interact-H0656_2p_IonOpt11_PRC-6481_Weiland_TMT-DDA-5.pep.xml	NVDEVLRVVDSLQK		MYPSSTGR.NVDEVLRVVDSLQK.ASKFKIAT	R	A	14	2	4508.5293	1612.8755	1612.8738	807.4450	807.4442	1612.8783	807.4464	-0.0045	0.5984	3.0956	0.00000000000001	52.0510	17.9760	1.0000	2	1	161	174	8.2679488E7			0.96	true	tr|A0A9D4ZWX1|A0A9D4ZWX1_PEA	A0A9D4ZWX1	A0A9D4ZWX1_PEA	KIW84_072235	Peroxiredoxin			0.0	0.0	0.0	0.0	0.0	0.0	0.0	0.0	0.0	0.0	0.0	0.0	0.0	0.0	0.0	0.0
H0656_2p_IonOpt11_PRC-6481_Weiland_TMT-DDA-5.29096.29096.2	C:\FragPipe\Data\AM\PRC-6481\Output\interact-H0656_2p_IonOpt11_PRC-6481_Weiland_TMT-DDA-5.pep.xml	IVFELYADVTPR		VGGQPAGR.IVFELYADVTPR.TAENFRAI	R	T	12	2	4508.8003	1421.7572	1421.7523	711.8859	711.8834	1421.7554	711.8850	-0.0030	0.7567	2.9019	0.00000001614902	30.7120	14.9890	1.0000	2	0	20	31	8.8021816E7			0.81	false	tr|A0A9D4VQB0|A0A9D4VQB0_PEA	A0A9D4VQB0	A0A9D4VQB0_PEA	KIW84_074055	Peptidyl-prolyl cis-trans isomerase	KIW84_061324	tr|A0A9D5A6M9|A0A9D5A6M9_PEA	0.0	0.0	0.0	0.0	0.0	0.0	0.0	0.0	0.0	0.0	0.0	0.0	0.0	0.0	0.0	0.0
H0656_2p_IonOpt11_PRC-6481_Weiland_TMT-DDA-5.29107.29107.2	C:\FragPipe\Data\AM\PRC-6481\Output\interact-H0656_2p_IonOpt11_PRC-6481_Weiland_TMT-DDA-5.pep.xml	ASSNLNLLGFGINAENNQR		AGHPVAVR.ASSNLNLLGFGINAENNQR.NFIAGEED	R	N	19	2	4510.3370	2031.0107	2031.0112	1016.5126	1016.5129	2031.0133	1016.5139	-0.0020	0.7878	3.3130	0.00000000000001	50.0200	14.2110	1.0000	2	0	377	395	1.7863145E9			0.99	false	tr|A0A9D4WHZ2|A0A9D4WHZ2_PEA	A0A9D4WHZ2	A0A9D4WHZ2_PEA	KIW84_050644	Cupin type-1 domain-containing protein	KIW84_050646, KIW84_050649, KIW84_050650	tr|A0A9D4WJU6|A0A9D4WJU6_PEA, tr|A0A9D4WKA7|A0A9D4WKA7_PEA, tr|A0A9D4WKG1|A0A9D4WKG1_PEA, tr|A0A9D5AEW2|A0A9D5AEW2_PEA	0.0	0.0	0.0	0.0	0.0	0.0	0.0	0.0	0.0	0.0	0.0	0.0	0.0	0.0	0.0	0.0
H0656_2p_IonOpt11_PRC-6481_Weiland_TMT-DDA-5.29108.29108.3	C:\FragPipe\Data\AM\PRC-6481\Output\interact-H0656_2p_IonOpt11_PRC-6481_Weiland_TMT-DDA-5.pep.xml	NVDEVLRVVDSLQK		MYPSSTGR.NVDEVLRVVDSLQK.ASKFKIAT	R	A	14	3	4510.4710	1612.8750	1612.8738	538.6323	538.6319	1612.8783	538.6334	-0.0045	0.4124	3.0633	0.00000000847705	30.2810	13.5920	1.0000	2	1	161	174	1.84356096E8			1.00	true	tr|A0A9D4ZWX1|A0A9D4ZWX1_PEA	A0A9D4ZWX1	A0A9D4ZWX1_PEA	KIW84_072235	Peroxiredoxin			0.0	0.0	0.0	0.0	0.0	0.0	0.0	0.0	0.0	0.0	0.0	0.0	0.0	0.0	0.0	0.0
H0656_2p_IonOpt11_PRC-6481_Weiland_TMT-DDA-5.29112.29112.3	C:\FragPipe\Data\AM\PRC-6481\Output\interact-H0656_2p_IonOpt11_PRC-6481_Weiland_TMT-DDA-5.pep.xml	DFLEDAFNVNR		NIFSGFKR.DFLEDAFNVNR.HIVDRIQG	R	H	11	3	4511.0170	1338.6172	1338.6085	447.2130	447.2101	1338.6204	447.2141	-0.0118	0.8284	2.8663	0.00000183014900	25.4020	12.6260	0.9998	2	0	219	229	1.3934128E7			1.00	false	tr|A0A9D5AY78|A0A9D5AY78_PEA	A0A9D5AY78	A0A9D5AY78_PEA	KIW84_032040	Legumin A2	KIW84_032043, KIW84_032044, KIW84_032047	tr|A0A9D4XSA2|A0A9D4XSA2_PEA, tr|A0A9D4XTX0|A0A9D4XTX0_PEA, tr|A0A9D4XWZ6|A0A9D4XWZ6_PEA	0.0	0.0	0.0	0.0	0.0	0.0	0.0	0.0	0.0	0.0	0.0	0.0	0.0	0.0	0.0	0.0
H0656_2p_IonOpt11_PRC-6481_Weiland_TMT-DDA-5.29133.29133.3	C:\FragPipe\Data\AM\PRC-6481\Output\interact-H0656_2p_IonOpt11_PRC-6481_Weiland_TMT-DDA-5.pep.xml	GRYEEIVKEVSSYLK		ATTPKYSK.GRYEEIVKEVSSYLK.KVGYNPDK	K	K	15	3	4513.9624	1798.9434	1798.9373	600.6551	600.6530	1798.9464	600.6561	-0.0091	0.6273	0.0790	0.00000000000006	39.6430	35.0490	1.0000	2	2	165	179	1.5982603E7			1.00	false	tr|A0A9D5BGR0|A0A9D5BGR0_PEA	A0A9D5BGR0	A0A9D5BGR0_PEA	KIW84_012118	Elongation factor 1-alpha		tr|A0A9D5BGT4|A0A9D5BGT4_PEA	0.0	0.0	0.0	0.0	0.0	0.0	0.0	0.0	0.0	0.0	0.0	0.0	0.0	0.0	0.0	0.0
H0656_2p_IonOpt11_PRC-6481_Weiland_TMT-DDA-5.29135.29135.3	C:\FragPipe\Data\AM\PRC-6481\Output\interact-H0656_2p_IonOpt11_PRC-6481_Weiland_TMT-DDA-5.pep.xml	FCGHYPNPDIEYGWCFASK	n[305]FCGHYPNPDIEYGWCFASK	CRKKGSGK.FCGHYPNPDIEYGWCFASK.SEAEDFFS	K	S	19	3	4514.2363	2651.1860	2651.1830	884.7359	884.7349	2651.1897	884.7372	-0.0065	0.9693	2.9576	0.00000000000000	52.2210	11.0610	1.0000	2	0	90	108	1.6797884E7	N-term(304.2072),15C(57.0215),2C(57.0215)		0.85	false	tr|A0A9D5BG65|A0A9D5BG65_PEA	A0A9D5BG65	A0A9D5BG65_PEA	KIW84_011863	Albumin-1 A	KIW84_011856	tr|A0A9D5BG36|A0A9D5BG36_PEA	21201.082	0.0	7410.2236	9398.593	9140.124	98769.266	0.0	27014.152	22880.05	5408.5674	197131.1	18804.37	13410.821	0.0	0.0	0.0
H0656_2p_IonOpt11_PRC-6481_Weiland_TMT-DDA-5.29138.29138.3	C:\FragPipe\Data\AM\PRC-6481\Output\interact-H0656_2p_IonOpt11_PRC-6481_Weiland_TMT-DDA-5.pep.xml	ELAFPGSAQEVDRILENQK		SQIQRPVK.ELAFPGSAQEVDRILENQK.QSHFADAQ	K	Q	19	3	4514.6440	2144.0894	2144.0894	715.7037	715.7037	2143.0908	715.3709	0.9985	0.6360	1.6832	0.00000000000007	36.3330	15.6890	1.0000	2	1	415	433	7.5585772E9			0.76	false	tr|A0A9D5AGJ1|A0A9D5AGJ1_PEA	A0A9D5AGJ1	A0A9D5AGJ1_PEA	KIW84_056125	Cupin type-1 domain-containing protein	KIW84_055578, KIW84_055579, KIW84_055583, KIW84_055587	tr|A0A9D4WW22|A0A9D4WW22_PEA, tr|A0A9D4WX64|A0A9D4WX64_PEA, tr|A0A9D4WY90|A0A9D4WY90_PEA, tr|A0A9D4WYE1|A0A9D4WYE1_PEA, tr|A0A9D4WZ10|A0A9D4WZ10_PEA, tr|A0A9D4X0V6|A0A9D4X0V6_PEA, tr|A0A9D5AFY5|A0A9D5AFY5_PEA	0.0	0.0	0.0	0.0	0.0	0.0	0.0	0.0	0.0	0.0	0.0	0.0	0.0	0.0	0.0	0.0
H0656_2p_IonOpt11_PRC-6481_Weiland_TMT-DDA-5.29145.29145.2	C:\FragPipe\Data\AM\PRC-6481\Output\interact-H0656_2p_IonOpt11_PRC-6481_Weiland_TMT-DDA-5.pep.xml	VVGQDQAVNAVAEAVLR		IGDRIHTR.VVGQDQAVNAVAEAVLR.SRAGIGRP	R	S	17	2	4515.6290	1738.9496	1738.9448	870.4821	870.4797	1737.9373	869.9759	1.0075	0.7368	1.7755	0.00000000000039	46.2080	15.8560	1.0000	2	0	574	590	2.2598416E7			0.87	false	tr|A0A9D4XAN9|A0A9D4XAN9_PEA	A0A9D4XAN9	A0A9D4XAN9_PEA	KIW84_041651	Chaperone protein ClpB1	KIW84_041583	tr|A0A9D4XD03|A0A9D4XD03_PEA	0.0	0.0	0.0	0.0	0.0	0.0	0.0	0.0	0.0	0.0	0.0	0.0	0.0	0.0	0.0	0.0
H0656_2p_IonOpt11_PRC-6481_Weiland_TMT-DDA-5.29149.29149.3	C:\FragPipe\Data\AM\PRC-6481\Output\interact-H0656_2p_IonOpt11_PRC-6481_Weiland_TMT-DDA-5.pep.xml	VVGQDQAVNAVAEAVLR		IGDRIHTR.VVGQDQAVNAVAEAVLR.SRAGIGRP	R	S	17	3	4516.1704	1737.9346	1737.9327	580.3188	580.3182	1737.9373	580.3197	-0.0045	0.8450	1.7665	0.00000000000074	42.0540	13.8640	1.0000	2	0	574	590	1.3889706E7			0.86	false	tr|A0A9D4XAN9|A0A9D4XAN9_PEA	A0A9D4XAN9	A0A9D4XAN9_PEA	KIW84_041651	Chaperone protein ClpB1	KIW84_041583	tr|A0A9D4XD03|A0A9D4XD03_PEA	0.0	0.0	0.0	0.0	0.0	0.0	0.0	0.0	0.0	0.0	0.0	0.0	0.0	0.0	0.0	0.0
H0656_2p_IonOpt11_PRC-6481_Weiland_TMT-DDA-5.29157.29157.2	C:\FragPipe\Data\AM\PRC-6481\Output\interact-H0656_2p_IonOpt11_PRC-6481_Weiland_TMT-DDA-5.pep.xml	SLPSEFEPFNLR		IAKSSSKK.SLPSEFEPFNLR.SHKPEYSN	K	S	12	2	4517.2920	1434.7112	1434.7106	718.3629	718.3626	1434.7142	718.3644	-0.0036	0.6600	3.1996	0.00000004668696	26.8850	10.1040	1.0000	2	0	366	377	4.97621632E8			0.90	true	tr|A0A9D5ACP5|A0A9D5ACP5_PEA	A0A9D5ACP5	A0A9D5ACP5_PEA	KIW84_065582	Cupin type-1 domain-containing protein (Fragment)			0.0	0.0	0.0	0.0	0.0	0.0	0.0	0.0	0.0	0.0	0.0	0.0	0.0	0.0	0.0	0.0
H0656_2p_IonOpt11_PRC-6481_Weiland_TMT-DDA-5.29171.29171.3	C:\FragPipe\Data\AM\PRC-6481\Output\interact-H0656_2p_IonOpt11_PRC-6481_Weiland_TMT-DDA-5.pep.xml	MIPTKPMVVETFAEYPPLGR		NGDAGMVK.MIPTKPMVVETFAEYPPLGR.FAVRDMRQ	K	F	20	3	4519.2275	2275.1763	2275.1746	759.3994	759.3988	2275.1743	759.3987	0.0002	0.8825	1.6484	0.00000000000000	45.5520	12.9570	1.0000	2	1	392	411	7.978436E7			0.92	false	tr|A0A9D5BGR0|A0A9D5BGR0_PEA	A0A9D5BGR0	A0A9D5BGR0_PEA	KIW84_012118	Elongation factor 1-alpha		tr|A0A9D5BGT4|A0A9D5BGT4_PEA	0.0	0.0	0.0	0.0	0.0	0.0	0.0	0.0	0.0	0.0	0.0	0.0	0.0	0.0	0.0	0.0
H0656_2p_IonOpt11_PRC-6481_Weiland_TMT-DDA-5.29172.29172.3	C:\FragPipe\Data\AM\PRC-6481\Output\interact-H0656_2p_IonOpt11_PRC-6481_Weiland_TMT-DDA-5.pep.xml	IYAMFTNTDESTFDPSIGAYSRVNELVK	IYAM[147]FTNTDESTFDPSIGAYSRVNELVK	ESQRNKIR.IYAMFTNTDESTFDPSIGAYSRVNELVK.GFDKNTIQ	R	G	28	3	4519.3650	3185.5042	3185.5070	1062.8420	1062.8429	3183.5068	1062.1762	2.0002	0.7169	5.0919	0.00000000000000	57.5260	12.4480	1.0000	2	1	152	179	2.2546832E7	4M(15.9949)		1.00	false	tr|A0A9D5BCZ9|A0A9D5BCZ9_PEA	A0A9D5BCZ9	A0A9D5BCZ9_PEA	KIW84_024656	Cupin type-1 domain-containing protein		tr|A0A9D4YG61|A0A9D4YG61_PEA, tr|A0A9D4YJV0|A0A9D4YJV0_PEA	0.0	0.0	0.0	0.0	0.0	0.0	0.0	0.0	0.0	0.0	0.0	0.0	0.0	0.0	0.0	0.0
H0656_2p_IonOpt11_PRC-6481_Weiland_TMT-DDA-5.29175.29175.4	C:\FragPipe\Data\AM\PRC-6481\Output\interact-H0656_2p_IonOpt11_PRC-6481_Weiland_TMT-DDA-5.pep.xml	ANAFLSPHHYDSEAILFNIK	ANAFLSPHHYDSEAILFNIK[432]	GIAVIEIK.ANAFLSPHHYDSEAILFNIK.GRGIIGIV	K	G	20	4	4519.7734	2591.3513	2591.3460	648.8451	648.8438	2590.3503	648.5949	0.9956	0.7091	2.7751	0.00000000006840	35.9320	18.1910	1.0000	2	0	137	156	5.5669496E7	20K(304.2072)		0.95	true	tr|O49927|O49927_PEA	O49927	O49927_PEA	p54	p54 protein			100757.44	12734.028	44810.0	17493.027	16867.846	382967.44	0.0	112645.016	70492.29	23837.258	889605.9	17834.75	31475.229	0.0	0.0	0.0
H0656_2p_IonOpt11_PRC-6481_Weiland_TMT-DDA-5.29176.29176.3	C:\FragPipe\Data\AM\PRC-6481\Output\interact-H0656_2p_IonOpt11_PRC-6481_Weiland_TMT-DDA-5.pep.xml	ANAFLSPHHYDSEAILFNIK	ANAFLSPHHYDSEAILFNIK[432]	GIAVIEIK.ANAFLSPHHYDSEAILFNIK.GRGIIGIV	K	G	20	3	4519.9106	2591.3613	2591.3520	864.7944	864.7913	2590.3503	864.4574	1.0017	0.7433	2.7773	0.00000000000001	40.9480	20.2650	1.0000	2	0	137	156	1.4541683E7	20K(304.2072)		0.89	true	tr|O49927|O49927_PEA	O49927	O49927_PEA	p54	p54 protein			37820.227	0.0	3984.3403	9224.036	2540.5186	125212.46	0.0	48152.246	62554.96	9474.273	334167.78	10669.99	16173.0625	0.0	0.0	0.0
H0656_2p_IonOpt11_PRC-6481_Weiland_TMT-DDA-5.29178.29178.2	C:\FragPipe\Data\AM\PRC-6481\Output\interact-H0656_2p_IonOpt11_PRC-6481_Weiland_TMT-DDA-5.pep.xml	TIEETLVDSVESYK		QSIGWKCR.TIEETLVDSVESYK.EAGIIQSE	R	E	14	2	4520.1840	1612.7890	1612.7875	807.4018	807.4010	1611.7878	806.9012	0.9996	0.5638	3.1507	0.00000005815315	27.1610	12.4810	1.0000	2	0	301	314	6095598.5			0.44	false	tr|A0A9D4VZ76|A0A9D4VZ76_PEA	A0A9D4VZ76	A0A9D4VZ76_PEA	KIW84_076980	NAD-dependent epimerase/dehydratase domain-containing protein		tr|A0A9D4VZH2|A0A9D4VZH2_PEA	0.0	0.0	0.0	0.0	0.0	0.0	0.0	0.0	0.0	0.0	0.0	0.0	0.0	0.0	0.0	0.0
H0656_2p_IonOpt11_PRC-6481_Weiland_TMT-DDA-5.29183.29183.2	C:\FragPipe\Data\AM\PRC-6481\Output\interact-H0656_2p_IonOpt11_PRC-6481_Weiland_TMT-DDA-5.pep.xml	DFLEDAFNVNR		NIFSGFKR.DFLEDAFNVNR.HIVDRIQG	R	H	11	2	4520.8984	1338.6202	1338.6170	670.3174	670.3158	1338.6204	670.3175	-0.0034	0.6608	2.7016	0.00000085942340	25.0990	13.2140	0.9998	2	0	219	229	6.5489828E9			1.00	false	tr|A0A9D5AY78|A0A9D5AY78_PEA	A0A9D5AY78	A0A9D5AY78_PEA	KIW84_032040	Legumin A2	KIW84_032043, KIW84_032044, KIW84_032047	tr|A0A9D4XSA2|A0A9D4XSA2_PEA, tr|A0A9D4XTX0|A0A9D4XTX0_PEA, tr|A0A9D4XWZ6|A0A9D4XWZ6_PEA	0.0	0.0	0.0	0.0	0.0	0.0	0.0	0.0	0.0	0.0	0.0	0.0	0.0	0.0	0.0	0.0
H0656_2p_IonOpt11_PRC-6481_Weiland_TMT-DDA-5.29184.29184.2	C:\FragPipe\Data\AM\PRC-6481\Output\interact-H0656_2p_IonOpt11_PRC-6481_Weiland_TMT-DDA-5.pep.xml	VFYLGGNPEIEFPETQQK		NQIDSTPR.VFYLGGNPEIEFPETQQK.QHEPRQQR	R	Q	18	2	4521.0360	2095.0244	2095.0240	1048.5195	1048.5193	2095.0261	1048.5203	-0.0022	0.6221	2.6981	0.00000000000001	45.9810	13.2900	1.0000	2	0	181	198	7.0139341E8			0.98	true	tr|A0A9D4W9W0|A0A9D4W9W0_PEA	A0A9D4W9W0	A0A9D4W9W0_PEA	KIW84_063801	Cupin type-1 domain-containing protein			0.0	0.0	0.0	0.0	0.0	0.0	0.0	0.0	0.0	0.0	0.0	0.0	0.0	0.0	0.0	0.0
H0656_2p_IonOpt11_PRC-6481_Weiland_TMT-DDA-5.29185.29185.3	C:\FragPipe\Data\AM\PRC-6481\Output\interact-H0656_2p_IonOpt11_PRC-6481_Weiland_TMT-DDA-5.pep.xml	VFYLGGNPEIEFPETQQK		NQIDSTPR.VFYLGGNPEIEFPETQQK.QHEPRQQR	R	Q	18	3	4521.1714	2095.0256	2095.0212	699.3491	699.3477	2095.0261	699.3493	-0.0048	0.8048	2.6958	0.00000000046885	34.7850	13.9120	1.0000	2	0	181	198	2.13297872E8			0.90	true	tr|A0A9D4W9W0|A0A9D4W9W0_PEA	A0A9D4W9W0	A0A9D4W9W0_PEA	KIW84_063801	Cupin type-1 domain-containing protein			0.0	0.0	0.0	0.0	0.0	0.0	0.0	0.0	0.0	0.0	0.0	0.0	0.0	0.0	0.0	0.0
H0656_2p_IonOpt11_PRC-6481_Weiland_TMT-DDA-5.29188.29188.3	C:\FragPipe\Data\AM\PRC-6481\Output\interact-H0656_2p_IonOpt11_PRC-6481_Weiland_TMT-DDA-5.pep.xml	SLPSEFEPINLR	n[305]SLPSEFEPINLR	IAKSSSKK.SLPSEFEPINLR.SHKPEYSN	K	S	12	3	4521.5767	1704.9353	1704.9335	569.3190	569.3184	1704.9370	569.3196	-0.0035	0.9521	2.8334	0.00000000274519	35.2010	35.2010	1.0000	2	0	404	415	4.0403696E8	N-term(304.2072)		0.99	true	tr|Q9M3X6|Q9M3X6_PEA	Q9M3X6	Q9M3X6_PEA	cvc	Convicilin			990311.75	0.0	79787.07	134850.14	0.0	1558068.4	0.0	248246.0	300456.4	0.0	3217945.2	211426.4	60334.67	0.0	0.0	0.0
H0656_2p_IonOpt11_PRC-6481_Weiland_TMT-DDA-5.29191.29191.3	C:\FragPipe\Data\AM\PRC-6481\Output\interact-H0656_2p_IonOpt11_PRC-6481_Weiland_TMT-DDA-5.pep.xml	NFLAGEEDNVISQVERPVK	n[305]NFLAGEEDNVISQVERPVK	INAENNER.NFLAGEEDNVISQVERPVK.EIAFPGSS	R	E	19	3	4521.9854	2448.2988	2448.2979	817.1069	817.1066	2447.2980	816.7733	0.9997	0.9505	2.8145	0.00000000000000	63.7480	33.0210	1.0000	2	1	387	405	4.27554208E8	N-term(304.2072)		0.72	false	tr|D3VND9|D3VND9_PEA	D3VND9	D3VND9_PEA	vc-2	Vicilin 47k	KIW84_033460, KIW84_033463, KIW84_033464, vicK	tr|A0A9D4XW11|A0A9D4XW11_PEA, tr|A0A9D4XXP8|A0A9D4XXP8_PEA, tr|A0A9D4Y0R4|A0A9D4Y0R4_PEA, tr|A0A9D4Y1E5|A0A9D4Y1E5_PEA, tr|A0A9D5AZZ3|A0A9D5AZZ3_PEA, tr|A0A9D5B356|A0A9D5B356_PEA, tr|Q43626|Q43626_PEA	273097.84	0.0	18296.223	35842.195	11412.248	1039811.75	0.0	273750.8	146913.39	0.0	1979289.1	47824.832	53263.46	0.0	0.0	0.0
H0656_2p_IonOpt11_PRC-6481_Weiland_TMT-DDA-5.29192.29192.3	C:\FragPipe\Data\AM\PRC-6481\Output\interact-H0656_2p_IonOpt11_PRC-6481_Weiland_TMT-DDA-5.pep.xml	ASSNLNLLGFGINAENNQR		AGHPVAVR.ASSNLNLLGFGINAENNQR.NFIAGEED	R	N	19	3	4522.1210	2031.0080	2031.0055	678.0099	678.0091	2031.0133	678.0117	-0.0078	0.7086	3.1166	0.00000000000012	42.2000	13.6550	1.0000	2	0	377	395	6.5649107E8			0.79	false	tr|A0A9D4WHZ2|A0A9D4WHZ2_PEA	A0A9D4WHZ2	A0A9D4WHZ2_PEA	KIW84_050644	Cupin type-1 domain-containing protein	KIW84_050646, KIW84_050649, KIW84_050650	tr|A0A9D4WJU6|A0A9D4WJU6_PEA, tr|A0A9D4WKA7|A0A9D4WKA7_PEA, tr|A0A9D4WKG1|A0A9D4WKG1_PEA, tr|A0A9D5AEW2|A0A9D5AEW2_PEA	0.0	0.0	0.0	0.0	0.0	0.0	0.0	0.0	0.0	0.0	0.0	0.0	0.0	0.0	0.0	0.0
H0656_2p_IonOpt11_PRC-6481_Weiland_TMT-DDA-5.29196.29196.2	C:\FragPipe\Data\AM\PRC-6481\Output\interact-H0656_2p_IonOpt11_PRC-6481_Weiland_TMT-DDA-5.pep.xml	ASSNLNLLGFGINAENNQR		AGHPVAVR.ASSNLNLLGFGINAENNQR.NFIAGEED	R	N	19	2	4522.7007	2031.0123	2031.0112	1016.5134	1016.5129	2031.0133	1016.5139	-0.0020	0.7941	3.1070	0.00000000000001	50.1070	15.5930	1.0000	2	0	377	395	1.7863145E9			0.97	false	tr|A0A9D4WHZ2|A0A9D4WHZ2_PEA	A0A9D4WHZ2	A0A9D4WHZ2_PEA	KIW84_050644	Cupin type-1 domain-containing protein	KIW84_050646, KIW84_050649, KIW84_050650	tr|A0A9D4WJU6|A0A9D4WJU6_PEA, tr|A0A9D4WKA7|A0A9D4WKA7_PEA, tr|A0A9D4WKG1|A0A9D4WKG1_PEA, tr|A0A9D5AEW2|A0A9D5AEW2_PEA	0.0	0.0	0.0	0.0	0.0	0.0	0.0	0.0	0.0	0.0	0.0	0.0	0.0	0.0	0.0	0.0
H0656_2p_IonOpt11_PRC-6481_Weiland_TMT-DDA-5.29197.29197.2	C:\FragPipe\Data\AM\PRC-6481\Output\interact-H0656_2p_IonOpt11_PRC-6481_Weiland_TMT-DDA-5.pep.xml	IVFELYADVTPR		VGGQPAGR.IVFELYADVTPR.TAENFRAI	R	T	12	2	4522.8360	1421.7528	1421.7518	711.8837	711.8832	1421.7554	711.8850	-0.0035	0.7667	2.6680	0.00000001049681	30.6650	13.4550	1.0000	2	0	20	31	9.3338392E7			0.85	false	tr|A0A9D4VQB0|A0A9D4VQB0_PEA	A0A9D4VQB0	A0A9D4VQB0_PEA	KIW84_074055	Peptidyl-prolyl cis-trans isomerase	KIW84_061324	tr|A0A9D5A6M9|A0A9D5A6M9_PEA	0.0	0.0	0.0	0.0	0.0	0.0	0.0	0.0	0.0	0.0	0.0	0.0	0.0	0.0	0.0	0.0
H0656_2p_IonOpt11_PRC-6481_Weiland_TMT-DDA-5.29198.29198.2	C:\FragPipe\Data\AM\PRC-6481\Output\interact-H0656_2p_IonOpt11_PRC-6481_Weiland_TMT-DDA-5.pep.xml	SLPSEFEPINLR	n[305]SLPSEFEPINLR	IAKSSSKK.SLPSEFEPINLR.SHKPEYSN	K	S	12	2	4522.9727	1704.9357	1704.9346	853.4751	853.4746	1704.9370	853.4758	-0.0024	0.9571	2.8567	0.00000000001160	39.4240	39.4240	1.0000	2	0	404	415	1.26236493E9	N-term(304.2072)		1.00	true	tr|Q9M3X6|Q9M3X6_PEA	Q9M3X6	Q9M3X6_PEA	cvc	Convicilin			6920928.0	0.0	213407.78	935740.5	478325.66	1.1932192E7	0.0	1900629.8	2813226.5	0.0	2.4470114E7	1390510.4	106044.85	0.0	0.0	0.0
H0656_2p_IonOpt11_PRC-6481_Weiland_TMT-DDA-5.29202.29202.2	C:\FragPipe\Data\AM\PRC-6481\Output\interact-H0656_2p_IonOpt11_PRC-6481_Weiland_TMT-DDA-5.pep.xml	TVTAMDVVYALK		YTEHARRK.TVTAMDVVYALK.RQGRTIYG	K	R	12	2	4523.5140	1309.6926	1309.6919	655.8536	655.8532	1309.6951	655.8548	-0.0031	0.4469	0.4819	0.00000002615141	25.5470	11.0230	1.0000	2	0	80	91	3919693.2			1.00	false	tr|A0A9D4WI38|A0A9D4WI38_PEA	A0A9D4WI38	A0A9D4WI38_PEA	KIW84_065905	Histone H4	KIW84_022278, KIW84_022280, KIW84_022282, KIW84_025466, KIW84_031838, KIW84_031840, KIW84_031842, KIW84_031843, KIW84_044864, KIW84_044866, KIW84_053002, KIW84_054591, KIW84_054594, KIW84_054595, KIW84_057517, KIW84_076043	tr|A0A9D4WUN6|A0A9D4WUN6_PEA, tr|A0A9D4WVR0|A0A9D4WVR0_PEA, tr|A0A9D4WW10|A0A9D4WW10_PEA, tr|A0A9D4WW21|A0A9D4WW21_PEA, tr|A0A9D4X1B7|A0A9D4X1B7_PEA, tr|A0A9D4XH67|A0A9D4XH67_PEA, tr|A0A9D4XHG1|A0A9D4XHG1_PEA, tr|A0A9D4XHG5|A0A9D4XHG5_PEA, tr|A0A9D4XJ85|A0A9D4XJ85_PEA, tr|A0A9D4XLN0|A0A9D4XLN0_PEA, tr|A0A9D4XM45|A0A9D4XM45_PEA, tr|A0A9D4XRK8|A0A9D4XRK8_PEA, tr|A0A9D4XRP9|A0A9D4XRP9_PEA, tr|A0A9D4XSA8|A0A9D4XSA8_PEA, tr|A0A9D4XVX8|A0A9D4XVX8_PEA, tr|A0A9D4YA17|A0A9D4YA17_PEA, tr|A0A9D4YAT6|A0A9D4YAT6_PEA, tr|A0A9D4YCR9|A0A9D4YCR9_PEA, tr|A0A9D5A1V1|A0A9D5A1V1_PEA, tr|A0A9D5AAY7|A0A9D5AAY7_PEA, tr|A0A9D5ACP9|A0A9D5ACP9_PEA, tr|A0A9D5AEQ5|A0A9D5AEQ5_PEA, tr|A0A9D5AHM7|A0A9D5AHM7_PEA, tr|A0A9D5AIH0|A0A9D5AIH0_PEA, tr|A0A9D5AQX5|A0A9D5AQX5_PEA, tr|A0A9D5AVX5|A0A9D5AVX5_PEA, tr|A0A9D5AWE7|A0A9D5AWE7_PEA, tr|A0A9D5AXY6|A0A9D5AXY6_PEA, tr|A0A9D5BAS4|A0A9D5BAS4_PEA	0.0	0.0	0.0	0.0	0.0	0.0	0.0	0.0	0.0	0.0	0.0	0.0	0.0	0.0	0.0	0.0
H0656_2p_IonOpt11_PRC-6481_Weiland_TMT-DDA-5.29206.29206.3	C:\FragPipe\Data\AM\PRC-6481\Output\interact-H0656_2p_IonOpt11_PRC-6481_Weiland_TMT-DDA-5.pep.xml	DLTFPGSAQEVDRLLENQK	n[305]DLTFPGSAQEVDRLLENQK	SQIQKPVK.DLTFPGSAQEVDRLLENQK.QSYFANAQ	K	Q	19	3	4524.0605	2464.2554	2464.2695	822.4257	822.4304	2463.2927	822.1048	0.9768	0.8330	3.0884	0.00000000000000	42.6080	35.6140	1.0000	2	1	415	433	2.1031766E7	N-term(304.2072)		1.00	false	tr|A0A9D4WHZ2|A0A9D4WHZ2_PEA	A0A9D4WHZ2	A0A9D4WHZ2_PEA	KIW84_050644	Cupin type-1 domain-containing protein	KIW84_050646, KIW84_050650	tr|A0A9D4WJU6|A0A9D4WJU6_PEA, tr|A0A9D5AEW2|A0A9D5AEW2_PEA	17391.586	0.0	3276.4329	8799.209	4988.9443	58300.81	0.0	106874.31	35699.66	11990.059	77374.43	9876.248	12707.793	0.0	0.0	0.0
H0656_2p_IonOpt11_PRC-6481_Weiland_TMT-DDA-5.29214.29214.3	C:\FragPipe\Data\AM\PRC-6481\Output\interact-H0656_2p_IonOpt11_PRC-6481_Weiland_TMT-DDA-5.pep.xml	NFLAGEEDNVISQIQKPVK	n[305]NFLAGEEDNVISQIQKPVK	INAENNQR.NFLAGEEDNVISQIQKPVK.DITFPGSA	R	D	19	3	4525.1836	2432.3225	2432.3228	811.7814	811.7815	2432.3235	811.7818	-0.0007	0.9689	2.8686	0.00000000000000	52.6380	17.6340	1.0000	2	1	396	414	4.41674176E8	N-term(304.2072)		1.00	false	tr|A0A9D4WHZ2|A0A9D4WHZ2_PEA	A0A9D4WHZ2	A0A9D4WHZ2_PEA	KIW84_050644	Cupin type-1 domain-containing protein	KIW84_050646, KIW84_050650	tr|A0A9D4WJU6|A0A9D4WJU6_PEA, tr|A0A9D5AEW2|A0A9D5AEW2_PEA	164174.02	0.0	18073.592	28491.957	0.0	927162.4	0.0	291948.7	156304.94	0.0	2884085.5	29930.113	77628.62	0.0	0.0	0.0
H0656_2p_IonOpt11_PRC-6481_Weiland_TMT-DDA-5.29228.29228.4	C:\FragPipe\Data\AM\PRC-6481\Output\interact-H0656_2p_IonOpt11_PRC-6481_Weiland_TMT-DDA-5.pep.xml	SKIFENLQNYRLLEYK	n[305]SKIFENLQNYRLLEYK	IIQKFDQR.SKIFENLQNYRLLEYK.SKPHTIFI	R	S	16	4	4527.1216	2363.2896	2363.2866	591.8297	591.8289	2361.3015	591.3327	1.9851	0.7461	4.5032	0.00000005625006	28.0470	28.0470	1.0000	2	2	64	79	2889459.0	N-term(304.2072)		0.65	false	tr|A0A9D4X1R0|A0A9D4X1R0_PEA	A0A9D4X1R0	A0A9D4X1R0_PEA	KIW84_056028	Cupin type-1 domain-containing protein	KIW84_033460, KIW84_033461, KIW84_033462, KIW84_033464, KIW84_050644, KIW84_050647, KIW84_050649, KIW84_050650, KIW84_055578, KIW84_055583, KIW84_055587, KIW84_056125, vc-2, vicK	tr|A0A9D4WHZ2|A0A9D4WHZ2_PEA, tr|A0A9D4WKA7|A0A9D4WKA7_PEA, tr|A0A9D4WKG1|A0A9D4WKG1_PEA, tr|A0A9D4WM91|A0A9D4WM91_PEA, tr|A0A9D4WW22|A0A9D4WW22_PEA, tr|A0A9D4WX64|A0A9D4WX64_PEA, tr|A0A9D4WY90|A0A9D4WY90_PEA, tr|A0A9D4WYA0|A0A9D4WYA0_PEA, tr|A0A9D4WYE1|A0A9D4WYE1_PEA, tr|A0A9D4WZ10|A0A9D4WZ10_PEA, tr|A0A9D4X0V6|A0A9D4X0V6_PEA, tr|A0A9D4XVW8|A0A9D4XVW8_PEA, tr|A0A9D4XW11|A0A9D4XW11_PEA, tr|A0A9D4XWP6|A0A9D4XWP6_PEA, tr|A0A9D4XXP8|A0A9D4XXP8_PEA, tr|A0A9D4Y1E5|A0A9D4Y1E5_PEA, tr|A0A9D5AEW2|A0A9D5AEW2_PEA, tr|A0A9D5AGJ1|A0A9D5AGJ1_PEA, tr|A0A9D5AJY5|A0A9D5AJY5_PEA, tr|A0A9D5ALI9|A0A9D5ALI9_PEA, tr|A0A9D5AZZ3|A0A9D5AZZ3_PEA, tr|A0A9D5B356|A0A9D5B356_PEA, tr|D3VND9|D3VND9_PEA, tr|Q43626|Q43626_PEA	56582.445	1444.2661	7001.538	12272.201	5022.257	71258.79	2625.5566	23732.871	22562.338	9219.145	47485.605	19925.588	7179.3584	0.0	0.0	0.0
H0656_2p_IonOpt11_PRC-6481_Weiland_TMT-DDA-5.29229.29229.2	C:\FragPipe\Data\AM\PRC-6481\Output\interact-H0656_2p_IonOpt11_PRC-6481_Weiland_TMT-DDA-5.pep.xml	GFVIDFEETDMK	n[305]GFVIDFEETDM[147]K	DYWKQHGK.GFVIDFEETDMK.KWAPFP	K	K	12	2	4527.2580	1750.8584	1750.8523	876.4365	876.4334	1749.8455	875.9300	1.0068	0.9227	5.2310	0.00000000168904	27.3890	12.9550	1.0000	2	0	229	240	1.2825457E7	N-term(304.2072),11M(15.9949)		0.73	true	tr|A0A9D5BQ22|A0A9D5BQ22_PEA	A0A9D5BQ22	A0A9D5BQ22_PEA	KIW84_015179	Oil body-associated protein 2A			14433.757	0.0	2606.0002	8274.59	2707.985	75834.41	0.0	94169.73	25942.676	7667.7935	133106.23	14868.013	10012.412	0.0	0.0	0.0
H0656_2p_IonOpt11_PRC-6481_Weiland_TMT-DDA-5.29238.29238.5	C:\FragPipe\Data\AM\PRC-6481\Output\interact-H0656_2p_IonOpt11_PRC-6481_Weiland_TMT-DDA-5.pep.xml	SNKFLTLFENENGHIRLLQR	n[305]SNKFLTLFENENGHIRLLQR	RRNPFIFK.SNKFLTLFENENGHIRLLQR.FDKRSDIF	K	F	20	5	4528.5550	2732.5034	2732.5037	547.5080	547.5080	2732.5046	547.5082	-0.0009	0.9094	2.9449	0.00000000000000	47.5150	47.5150	1.0000	2	2	207	226	1.9117398E7	N-term(304.2072)		0.91	true	tr|Q9M3X6|Q9M3X6_PEA	Q9M3X6	Q9M3X6_PEA	cvc	Convicilin			34042.074	0.0	8537.56	23876.691	8779.791	40531.926	5847.0537	8938.871	38590.316	8951.566	23611.037	64770.125	2684.9922	2702.5264	0.0	0.0
H0656_2p_IonOpt11_PRC-6481_Weiland_TMT-DDA-5.29239.29239.3	C:\FragPipe\Data\AM\PRC-6481\Output\interact-H0656_2p_IonOpt11_PRC-6481_Weiland_TMT-DDA-5.pep.xml	GVLGLAVPGCPETYEEPR	n[305]GVLGLAVPGCPETYEEPR	IIFIIQGK.GVLGLAVPGCPETYEEPR.SQSRRQQQ	K	S	18	3	4528.6910	2247.1580	2247.1570	750.0599	750.0596	2247.1528	750.0582	0.0041	0.9103	6.2134	0.00000000000000	40.5720	11.9080	1.0000	2	0	100	117	7.2228256E7	N-term(304.2072),10C(57.0215)		0.95	false	tr|A0A9D4W9W0|A0A9D4W9W0_PEA	A0A9D4W9W0	A0A9D4W9W0_PEA	KIW84_063801	Cupin type-1 domain-containing protein	KIW84_061704	tr|A0A9D4W4Y0|A0A9D4W4Y0_PEA	25276.305	2688.6038	2911.503	6759.6807	6208.8833	69024.58	3173.0454	25699.492	18093.936	5684.771	120261.24	14159.953	15001.968	0.0	0.0	0.0
H0656_2p_IonOpt11_PRC-6481_Weiland_TMT-DDA-5.29240.29240.3	C:\FragPipe\Data\AM\PRC-6481\Output\interact-H0656_2p_IonOpt11_PRC-6481_Weiland_TMT-DDA-5.pep.xml	GFVIDFEETDMK	n[305]GFVIDFEETDM[147]K	DYWKQHGK.GFVIDFEETDMK.KWAPFP	K	K	12	3	4528.8257	1749.8456	1749.8441	584.2891	584.2886	1749.8455	584.2891	-0.0013	0.8241	5.2571	0.00000000003725	26.5480	11.3880	1.0000	2	0	229	240	8248313.5	N-term(304.2072),11M(15.9949)		1.00	true	tr|A0A9D5BQ22|A0A9D5BQ22_PEA	A0A9D5BQ22	A0A9D5BQ22_PEA	KIW84_015179	Oil body-associated protein 2A			8744.005	1039.3236	1911.0386	4582.7676	3841.4822	31783.945	4087.0793	30435.914	7277.0767	7808.3096	48592.1	8043.793	6313.3735	0.0	0.0	0.0
H0656_2p_IonOpt11_PRC-6481_Weiland_TMT-DDA-5.29241.29241.3	C:\FragPipe\Data\AM\PRC-6481\Output\interact-H0656_2p_IonOpt11_PRC-6481_Weiland_TMT-DDA-5.pep.xml	LSSGDVFVIPAGHPVAVK	n[305]LSSGDVFVIPAGHPVAVK[432]	QVQNYKAK.LSSGDVFVIPAGHPVAVK.ASSNIDII	K	A	18	3	4528.9624	2401.4090	2401.4065	801.4769	801.4761	2400.4026	801.1415	1.0039	0.8960	9.8074	0.00000000000000	45.2090	42.6350	1.0000	2	0	442	459	3.597282E7	N-term(304.2072),18K(304.2072)		0.97	false	tr|A0A9D4WW22|A0A9D4WW22_PEA	A0A9D4WW22	A0A9D4WW22_PEA	KIW84_055578	Cupin type-1 domain-containing protein	KIW84_055583, KIW84_055587	tr|A0A9D4WX64|A0A9D4WX64_PEA, tr|A0A9D4WY90|A0A9D4WY90_PEA, tr|A0A9D4WYE1|A0A9D4WYE1_PEA, tr|A0A9D4WZ10|A0A9D4WZ10_PEA	177156.12	18535.982	31656.66	106503.06	22540.373	428902.53	0.0	156851.39	117659.04	19684.45	767303.25	241932.83	42152.656	3894.1985	0.0	0.0
H0656_2p_IonOpt11_PRC-6481_Weiland_TMT-DDA-5.29246.29246.4	C:\FragPipe\Data\AM\PRC-6481\Output\interact-H0656_2p_IonOpt11_PRC-6481_Weiland_TMT-DDA-5.pep.xml	RISNSTSPTSFVAWGGGAGTTHLNVQWQPSGGVTEPGSSGSPIYSPEK		HHPNVAEK.RISNSTSPTSFVAWGGGAGTTHLNVQWQPSGGVTEPGSSGSPIYSPEK.RVIGQIHG	K	R	48	4	4529.6440	4874.3420	4874.3423	1219.5928	1219.5929	4872.3380	1219.0918	2.0043	0.9617	0.9393	0.00000000000000	74.5590	27.8880	1.0000	2	1	361	408	8912835.0			1.00	true	gi|CON_LysC|SWISS-PROT:P15636	gi|CON_LysC|SWISS-PROT:P15636 Protease I precursor Lysyl endopeptidase Achromobacter lyticus.	gi|CON_LysC|SWISS-PROT:P15636 Protease I precursor Lysyl endopeptidase Achromobacter lyticus.		gi|CON_LysC|SWISS-PROT:P15636 Protease I precursor Lysyl endopeptidase Achromobacter lyticus.			0.0	0.0	0.0	0.0	0.0	0.0	0.0	0.0	0.0	0.0	0.0	0.0	0.0	0.0	0.0	0.0
H0656_2p_IonOpt11_PRC-6481_Weiland_TMT-DDA-5.29252.29252.2	C:\FragPipe\Data\AM\PRC-6481\Output\interact-H0656_2p_IonOpt11_PRC-6481_Weiland_TMT-DDA-5.pep.xml	ELAFPGSAQEVDRILENQK		SQIQRPVK.ELAFPGSAQEVDRILENQK.QSHFADAQ	K	Q	19	2	4530.4970	2144.0789	2144.0780	1073.0467	1073.0463	2143.0908	1072.5527	0.9870	0.6646	1.4190	0.08213171000000	17.9210	14.1990	0.8409	2	1	415	433	2.3298506E7			1.00	false	tr|A0A9D5AGJ1|A0A9D5AGJ1_PEA	A0A9D5AGJ1	A0A9D5AGJ1_PEA	KIW84_056125	Cupin type-1 domain-containing protein	KIW84_055578, KIW84_055579, KIW84_055583, KIW84_055587	tr|A0A9D4WW22|A0A9D4WW22_PEA, tr|A0A9D4WX64|A0A9D4WX64_PEA, tr|A0A9D4WY90|A0A9D4WY90_PEA, tr|A0A9D4WYE1|A0A9D4WYE1_PEA, tr|A0A9D4WZ10|A0A9D4WZ10_PEA, tr|A0A9D4X0V6|A0A9D4X0V6_PEA, tr|A0A9D5AFY5|A0A9D5AFY5_PEA	0.0	0.0	0.0	0.0	0.0	0.0	0.0	0.0	0.0	0.0	0.0	0.0	0.0	0.0	0.0	0.0
H0656_2p_IonOpt11_PRC-6481_Weiland_TMT-DDA-5.29255.29255.4	C:\FragPipe\Data\AM\PRC-6481\Output\interact-H0656_2p_IonOpt11_PRC-6481_Weiland_TMT-DDA-5.pep.xml	LSSGDVFVIPAGHPVAVK	n[305]LSSGDVFVIPAGHPVAVK[432]	QVQNYKAK.LSSGDVFVIPAGHPVAVK.ASSNIDII	K	A	18	4	4530.9050	2400.4058	2400.4065	601.1087	601.1089	2400.4026	601.1079	0.0039	0.8656	9.8398	0.00000000000011	37.5270	35.3180	1.0000	2	0	442	459	8294063.0	N-term(304.2072),18K(304.2072)		0.93	false	tr|A0A9D4WW22|A0A9D4WW22_PEA	A0A9D4WW22	A0A9D4WW22_PEA	KIW84_055578	Cupin type-1 domain-containing protein	KIW84_055583, KIW84_055587	tr|A0A9D4WX64|A0A9D4WX64_PEA, tr|A0A9D4WY90|A0A9D4WY90_PEA, tr|A0A9D4WYE1|A0A9D4WYE1_PEA, tr|A0A9D4WZ10|A0A9D4WZ10_PEA	28042.07	6868.3574	7204.6396	17972.174	7275.5176	59037.44	5102.882	26310.889	22314.037	9800.146	110293.914	35862.73	13578.089	1371.7246	0.0	0.0
H0656_2p_IonOpt11_PRC-6481_Weiland_TMT-DDA-5.29256.29256.4	C:\FragPipe\Data\AM\PRC-6481\Output\interact-H0656_2p_IonOpt11_PRC-6481_Weiland_TMT-DDA-5.pep.xml	SNKFLTLFENENGHIRLLQR	n[305]SNKFLTLFENENGHIRLLQR	RRNPFIFK.SNKFLTLFENENGHIRLLQR.FDKRSDIF	K	F	20	4	4531.0405	2733.5160	2733.4844	684.3863	684.3784	2732.5046	684.1334	0.9797	0.9025	2.9863	0.00000000004069	32.2840	32.2840	1.0000	2	2	207	226	907502.94	N-term(304.2072)		0.90	true	tr|Q9M3X6|Q9M3X6_PEA	Q9M3X6	Q9M3X6_PEA	cvc	Convicilin			18283.527	6186.184	5452.785	14706.3545	5076.244	19173.17	7343.3164	10825.493	21678.098	3128.2388	13457.253	37995.164	7404.796	0.0	0.0	0.0
H0656_2p_IonOpt11_PRC-6481_Weiland_TMT-DDA-5.29258.29258.4	C:\FragPipe\Data\AM\PRC-6481\Output\interact-H0656_2p_IonOpt11_PRC-6481_Weiland_TMT-DDA-5.pep.xml	SRGPIYSNEFGKFFEITPEK	SRGPIYSNEFGK[432]FFEITPEK	ESEPFNIR.SRGPIYSNEFGKFFEITPEK.NPQIQDID	R	N	20	4	4531.3120	2649.3857	2649.3816	663.3537	663.3527	2649.3762	663.3513	0.0053	0.7487	1.4525	0.00000000000000	37.0930	24.3910	1.0000	2	2	258	277	1.7090924E7	12K(304.2072)		0.93	false	tr|A0A9D4WW22|A0A9D4WW22_PEA	A0A9D4WW22	A0A9D4WW22_PEA	KIW84_055578	Cupin type-1 domain-containing protein	KIW84_055579, KIW84_055583	tr|A0A9D4WX64|A0A9D4WX64_PEA, tr|A0A9D4WY90|A0A9D4WY90_PEA, tr|A0A9D4WYA0|A0A9D4WYA0_PEA, tr|A0A9D4WYE1|A0A9D4WYE1_PEA, tr|A0A9D4X0V6|A0A9D4X0V6_PEA, tr|A0A9D5AFY5|A0A9D5AFY5_PEA, tr|A0A9D5ALI9|A0A9D5ALI9_PEA	25724.8	3252.1743	2338.3274	5111.5186	5395.0303	57765.773	4043.0664	11045.865	16708.793	3729.18	35334.133	12133.464	3331.3613	0.0	0.0	0.0
H0656_2p_IonOpt11_PRC-6481_Weiland_TMT-DDA-5.29263.29263.4	C:\FragPipe\Data\AM\PRC-6481\Output\interact-H0656_2p_IonOpt11_PRC-6481_Weiland_TMT-DDA-5.pep.xml	DFLEDAFNVNRHIVDR	n[305]DFLEDAFNVNRHIVDR	NIFSGFKR.DFLEDAFNVNRHIVDR.LQGRNEDE	R	L	16	4	4532.0254	2263.1704	2263.1682	566.7999	566.7993	2263.1667	566.7990	0.0014	0.9056	2.9815	0.00000000000000	45.6430	14.4320	1.0000	2	1	219	234	6.8547136E7	N-term(304.2072)		1.00	false	tr|A0A9D5AY78|A0A9D5AY78_PEA	A0A9D5AY78	A0A9D5AY78_PEA	KIW84_032040	Legumin A2	KIW84_032043, KIW84_032044, KIW84_032047	tr|A0A9D4XSA2|A0A9D4XSA2_PEA, tr|A0A9D4XTX0|A0A9D4XTX0_PEA, tr|A0A9D4XWZ6|A0A9D4XWZ6_PEA	46685.785	0.0	10837.366	0.0	0.0	224008.75	0.0	62288.164	27316.605	0.0	396907.84	9238.145	17037.785	0.0	0.0	0.0
H0656_2p_IonOpt11_PRC-6481_Weiland_TMT-DDA-5.29266.29266.2	C:\FragPipe\Data\AM\PRC-6481\Output\interact-H0656_2p_IonOpt11_PRC-6481_Weiland_TMT-DDA-5.pep.xml	LITELGIK	n[305]LITELGIK	MVIFGK.LITELGIK.APADKFYN	K	A	8	2	4532.4316	1189.7623	1189.7612	595.8884	595.8879	1189.7605	595.8875	0.0007	0.9494	16.9356	0.00012057510000	28.8090	16.9120	0.9983	2	0	7	14	3.026191E7	N-term(304.2072)		1.00	false	tr|A0A9D5AT67|A0A9D5AT67_PEA	A0A9D5AT67	A0A9D5AT67_PEA	KIW84_044613	Bet v I/Major latex protein domain-containing protein	KIW84_044611, KIW84_044615, KIW84_044616, KIW84_044619, KIW84_044625, KIW84_044629, KIW84_044633, KIW84_044650	tr|A0A9D4XGM3|A0A9D4XGM3_PEA, tr|A0A9D4XGP8|A0A9D4XGP8_PEA, tr|A0A9D4XGZ9|A0A9D4XGZ9_PEA, tr|A0A9D4XIB7|A0A9D4XIB7_PEA, tr|A0A9D4XJ04|A0A9D4XJ04_PEA, tr|A0A9D4XL08|A0A9D4XL08_PEA, tr|A0A9D5AQL9|A0A9D5AQL9_PEA, tr|A0A9D5AW36|A0A9D5AW36_PEA, tr|A0A9D5AW54|A0A9D5AW54_PEA, tr|A0A9D5AW59|A0A9D5AW59_PEA	40539.1	4117.0166	7850.8047	9805.594	5297.8066	121377.64	5491.4385	71346.63	63379.02	0.0	710226.75	17318.42	16221.8	0.0	0.0	0.0
H0656_2p_IonOpt11_PRC-6481_Weiland_TMT-DDA-5.29268.29268.3	C:\FragPipe\Data\AM\PRC-6481\Output\interact-H0656_2p_IonOpt11_PRC-6481_Weiland_TMT-DDA-5.pep.xml	DFLEDAFNVNRHIVDR	n[305]DFLEDAFNVNRHIVDR	NIFSGFKR.DFLEDAFNVNRHIVDR.LQGRNEDE	R	L	16	3	4532.7017	2264.1800	2264.1807	755.7339	755.7342	2263.1667	755.3962	1.0139	0.8537	2.9927	0.00000000007015	31.0190	12.4780	1.0000	2	1	219	234	7180988.0	N-term(304.2072)		1.00	false	tr|A0A9D5AY78|A0A9D5AY78_PEA	A0A9D5AY78	A0A9D5AY78_PEA	KIW84_032040	Legumin A2	KIW84_032043, KIW84_032044, KIW84_032047	tr|A0A9D4XSA2|A0A9D4XSA2_PEA, tr|A0A9D4XTX0|A0A9D4XTX0_PEA, tr|A0A9D4XWZ6|A0A9D4XWZ6_PEA	116773.77	0.0	9222.194	11937.883	9681.855	447811.6	0.0	140108.5	58763.367	16522.174	766817.7	28045.408	26901.521	0.0	0.0	0.0
H0656_2p_IonOpt11_PRC-6481_Weiland_TMT-DDA-5.29271.29271.3	C:\FragPipe\Data\AM\PRC-6481\Output\interact-H0656_2p_IonOpt11_PRC-6481_Weiland_TMT-DDA-5.pep.xml	MIPTKPMVVETFAEYPPLGR		NGDAGMVK.MIPTKPMVVETFAEYPPLGR.FAVRDMRQ	K	F	20	3	4533.1094	2276.1895	2276.1777	759.7371	759.7332	2275.1743	759.3987	1.0034	0.8753	1.4171	0.00000000000028	39.1570	17.3660	1.0000	2	1	392	411	7.979856E7			0.82	false	tr|A0A9D5BGR0|A0A9D5BGR0_PEA	A0A9D5BGR0	A0A9D5BGR0_PEA	KIW84_012118	Elongation factor 1-alpha		tr|A0A9D5BGT4|A0A9D5BGT4_PEA	0.0	0.0	0.0	0.0	0.0	0.0	0.0	0.0	0.0	0.0	0.0	0.0	0.0	0.0	0.0	0.0
H0656_2p_IonOpt11_PRC-6481_Weiland_TMT-DDA-5.29272.29272.2	C:\FragPipe\Data\AM\PRC-6481\Output\interact-H0656_2p_IonOpt11_PRC-6481_Weiland_TMT-DDA-5.pep.xml	GVLGLAVPGCPETYEEPR	n[305]GVLGLAVPGCPETYEEPR	IIFIIQGK.GVLGLAVPGCPETYEEPR.SQSRRQQQ	K	S	18	2	4533.2480	2248.1506	2248.1584	1125.0826	1125.0865	2247.1528	1124.5837	1.0056	0.9749	6.2893	0.00000000000000	56.8630	12.0350	1.0000	2	0	100	117	2.0381126E7	N-term(304.2072),10C(57.0215)		1.00	false	tr|A0A9D4W9W0|A0A9D4W9W0_PEA	A0A9D4W9W0	A0A9D4W9W0_PEA	KIW84_063801	Cupin type-1 domain-containing protein	KIW84_061704	tr|A0A9D4W4Y0|A0A9D4W4Y0_PEA	165722.9	0.0	13462.443	13467.348	6555.555	458227.03	0.0	131868.33	48015.69	0.0	808546.06	36319.38	23358.037	0.0	0.0	0.0
H0656_2p_IonOpt11_PRC-6481_Weiland_TMT-DDA-5.29274.29274.2	C:\FragPipe\Data\AM\PRC-6481\Output\interact-H0656_2p_IonOpt11_PRC-6481_Weiland_TMT-DDA-5.pep.xml	DFLEDAFNVNR		NIFSGFKR.DFLEDAFNVNR.HIVDRIQG	R	H	11	2	4533.5566	1338.6229	1338.6170	670.3187	670.3158	1338.6204	670.3175	-0.0034	0.6638	2.4906	0.00000219979500	26.6250	13.2820	1.0000	2	0	219	229	6.5392077E9			0.95	false	tr|A0A9D5AY78|A0A9D5AY78_PEA	A0A9D5AY78	A0A9D5AY78_PEA	KIW84_032040	Legumin A2	KIW84_032043, KIW84_032044, KIW84_032047	tr|A0A9D4XSA2|A0A9D4XSA2_PEA, tr|A0A9D4XTX0|A0A9D4XTX0_PEA, tr|A0A9D4XWZ6|A0A9D4XWZ6_PEA	0.0	0.0	0.0	0.0	0.0	0.0	0.0	0.0	0.0	0.0	0.0	0.0	0.0	0.0	0.0	0.0
H0656_2p_IonOpt11_PRC-6481_Weiland_TMT-DDA-5.29275.29275.3	C:\FragPipe\Data\AM\PRC-6481\Output\interact-H0656_2p_IonOpt11_PRC-6481_Weiland_TMT-DDA-5.pep.xml	VFYLGGNPEIEFPETQQK		NQIDSTPR.VFYLGGNPEIEFPETQQK.QHEPRQQR	R	Q	18	3	4533.6924	2095.0322	2095.0217	699.3513	699.3478	2095.0261	699.3493	-0.0043	0.7938	2.4872	0.00000000052939	28.9000	12.5940	1.0000	2	0	181	198	2.11823072E8			0.90	true	tr|A0A9D4W9W0|A0A9D4W9W0_PEA	A0A9D4W9W0	A0A9D4W9W0_PEA	KIW84_063801	Cupin type-1 domain-containing protein			0.0	0.0	0.0	0.0	0.0	0.0	0.0	0.0	0.0	0.0	0.0	0.0	0.0	0.0	0.0	0.0
H0656_2p_IonOpt11_PRC-6481_Weiland_TMT-DDA-5.29277.29277.3	C:\FragPipe\Data\AM\PRC-6481\Output\interact-H0656_2p_IonOpt11_PRC-6481_Weiland_TMT-DDA-5.pep.xml	NIPGVEITNVERLNLLK		AKAVKAFR.NIPGVEITNVERLNLLK.LAPGGHIG	R	L	17	3	4533.9634	1921.1049	1921.1011	641.3756	641.3743	1921.0996	641.3738	0.0014	0.5837	2.9206	0.00000000000103	40.5170	13.6630	1.0000	2	1	228	244	1.216451E7			0.91	false	tr|A0A9D4W4E5|A0A9D4W4E5_PEA	A0A9D4W4E5	A0A9D4W4E5_PEA	KIW84_061902	60S ribosomal protein L4	KIW84_024256	tr|A0A9D4W766|A0A9D4W766_PEA, tr|A0A9D4YF52|A0A9D4YF52_PEA, tr|A0A9D4YIW7|A0A9D4YIW7_PEA	0.0	0.0	0.0	0.0	0.0	0.0	0.0	0.0	0.0	0.0	0.0	0.0	0.0	0.0	0.0	0.0
H0656_2p_IonOpt11_PRC-6481_Weiland_TMT-DDA-5.29290.29290.2	C:\FragPipe\Data\AM\PRC-6481\Output\interact-H0656_2p_IonOpt11_PRC-6481_Weiland_TMT-DDA-5.pep.xml	SLPSEFEPINLR	n[305]SLPSEFEPINLR	IAKSSSKK.SLPSEFEPINLR.SHKPEYSN	K	S	12	2	4535.7725	1704.9450	1704.9347	853.4798	853.4746	1704.9370	853.4758	-0.0023	0.9402	3.0700	0.00000000000973	32.9090	32.9090	1.0000	2	0	404	415	1.26436979E9	N-term(304.2072)		0.92	true	tr|Q9M3X6|Q9M3X6_PEA	Q9M3X6	Q9M3X6_PEA	cvc	Convicilin			47689.87	0.0	3887.6152	8527.814	7652.9385	89457.68	2925.5012	24400.312	28551.951	8624.896	180934.06	20474.16	13422.115	0.0	0.0	0.0
H0656_2p_IonOpt11_PRC-6481_Weiland_TMT-DDA-5.29291.29291.2	C:\FragPipe\Data\AM\PRC-6481\Output\interact-H0656_2p_IonOpt11_PRC-6481_Weiland_TMT-DDA-5.pep.xml	LWSLIPEDVK		SPIVNIDK.LWSLIPEDVK.EKAAKSKG	K	E	10	2	4535.9077	1198.6620	1198.6606	600.3383	600.3376	1198.6597	600.3371	0.0009	0.6140	2.7935	0.00000075343300	22.7530	10.8130	0.9996	2	0	78	87	6377074.0			0.81	true	tr|A0A9D5B606|A0A9D5B606_PEA	A0A9D5B606	A0A9D5B606_PEA	KIW84_023057	60S ribosomal protein L27a-3			0.0	0.0	0.0	0.0	0.0	0.0	0.0	0.0	0.0	0.0	0.0	0.0	0.0	0.0	0.0	0.0
H0656_2p_IonOpt11_PRC-6481_Weiland_TMT-DDA-5.29294.29294.2	C:\FragPipe\Data\AM\PRC-6481\Output\interact-H0656_2p_IonOpt11_PRC-6481_Weiland_TMT-DDA-5.pep.xml	ALFSQITSRF		GEPTKNFK.ALFSQITSRF.	K	-	10	2	4536.3130	1168.6256	1168.6243	585.3201	585.3194	1168.6240	585.3193	0.0002	0.5836	2.0236	0.00000353135500	20.2940	9.1480	0.9932	2	1	275	284	2951890.5			0.77	true	tr|A0A9D5A2H6|A0A9D5A2H6_PEA	A0A9D5A2H6	A0A9D5A2H6_PEA	KIW84_076528	NAD(P)-binding domain-containing protein			0.0	0.0	0.0	0.0	0.0	0.0	0.0	0.0	0.0	0.0	0.0	0.0	0.0	0.0	0.0	0.0
H0656_2p_IonOpt11_PRC-6481_Weiland_TMT-DDA-5.29304.29304.4	C:\FragPipe\Data\AM\PRC-6481\Output\interact-H0656_2p_IonOpt11_PRC-6481_Weiland_TMT-DDA-5.pep.xml	LNALEPDNRIESEGGLIETWNPNNKQFR	n[305]LNALEPDNRIESEGGLIETWNPNNKQFR	QNECQIER.LNALEPDNRIESEGGLIETWNPNNKQFR.CAGVAISR	R	C	28	4	4537.7160	3559.8267	3559.8296	890.9640	890.9647	3557.8186	890.4619	2.0109	0.9357	3.0747	0.00000000000000	57.7410	42.6330	1.0000	2	2	37	64	7522657.0	N-term(304.2072)		0.96	true	tr|A0A9D5AY78|A0A9D5AY78_PEA	A0A9D5AY78	A0A9D5AY78_PEA	KIW84_032040	Legumin A2			70931.68	0.0	11130.772	32533.877	9306.115	14844.148	8663.598	6847.4844	16431.598	8024.7344	33000.91	98368.195	6659.6216	2709.2952	0.0	0.0
H0656_2p_IonOpt11_PRC-6481_Weiland_TMT-DDA-5.29305.29305.4	C:\FragPipe\Data\AM\PRC-6481\Output\interact-H0656_2p_IonOpt11_PRC-6481_Weiland_TMT-DDA-5.pep.xml	LFILDHHDSLMPYLR	n[305]LFILDHHDSLM[147]PYLR	EEAIQNKK.LFILDHHDSLMPYLR.RINSTSTK	K	R	15	4	4537.8510	2189.1655	2189.1620	548.2987	548.2978	2189.1626	548.2979	-0.0004	0.9550	5.4099	0.00000000002767	32.9080	15.0140	1.0000	2	0	450	464	1.3240299E7	N-term(304.2072),11M(15.9949)		0.84	false	tr|A0A9D4X642|A0A9D4X642_PEA	A0A9D4X642	A0A9D4X642_PEA	KIW84_058025	Lipoxygenase (Fragment)	KIW84_064054	tr|A0A9D4WAL4|A0A9D4WAL4_PEA, tr|A0A9D4X7R9|A0A9D4X7R9_PEA	29923.041	4089.7888	3924.8694	4882.1265	3197.1555	35353.54	3380.4702	12938.444	8606.674	21822.66	65657.555	9355.838	5836.5527	0.0	0.0	0.0
H0656_2p_IonOpt11_PRC-6481_Weiland_TMT-DDA-5.29306.29306.4	C:\FragPipe\Data\AM\PRC-6481\Output\interact-H0656_2p_IonOpt11_PRC-6481_Weiland_TMT-DDA-5.pep.xml	TAAEMAGKVVSAAGWTATHYATQLTVDGTK	TAAEM[147]AGKVVSAAGWTATHYATQLTVDGTK	DVTVEKGK.TAAEMAGKVVSAAGWTATHYATQLTVDGTK.AAANAVEG	K	A	30	4	4537.9870	3052.5040	3052.5027	764.1333	764.1330	3051.4970	763.8815	1.0056	0.8382	3.2179	0.00000000000000	62.2810	13.9090	1.0000	2	1	381	410	1.3394582E7	5M(15.9949)		0.77	true	tr|A0A9D4X1H4|A0A9D4X1H4_PEA	A0A9D4X1H4	A0A9D4X1H4_PEA	KIW84_057599	Seed biotin-containing protein SBP65			0.0	0.0	0.0	0.0	0.0	0.0	0.0	0.0	0.0	0.0	0.0	0.0	0.0	0.0	0.0	0.0
H0656_2p_IonOpt11_PRC-6481_Weiland_TMT-DDA-5.29323.29323.5	C:\FragPipe\Data\AM\PRC-6481\Output\interact-H0656_2p_IonOpt11_PRC-6481_Weiland_TMT-DDA-5.pep.xml	VVSAAGWTATHYATQLTVDGTKAAANAVEGAVGYVAPKASELAAK		TAAEMAGK.VVSAAGWTATHYATQLTVDGTKAAANAVEGAVGYVAPKASELAAK.SVETVKGI	K	S	45	5	4540.3325	4417.2780	4417.2970	884.4629	884.4667	4415.2764	884.0626	2.0205	0.3733	11.4899	0.09516151000000	19.7390	16.1120	0.8498	2	2	389	433	888851.7			0.78	true	tr|A0A9D4X1H4|A0A9D4X1H4_PEA	A0A9D4X1H4	A0A9D4X1H4_PEA	KIW84_057599	Seed biotin-containing protein SBP65			0.0	0.0	0.0	0.0	0.0	0.0	0.0	0.0	0.0	0.0	0.0	0.0	0.0	0.0	0.0	0.0
H0656_2p_IonOpt11_PRC-6481_Weiland_TMT-DDA-5.29334.29334.2	C:\FragPipe\Data\AM\PRC-6481\Output\interact-H0656_2p_IonOpt11_PRC-6481_Weiland_TMT-DDA-5.pep.xml	VFYLGGNPEIEFPETQEK		NQIDSTPR.VFYLGGNPEIEFPETQEK.QHEGIQQR	R	Q	18	2	4541.8643	2096.0222	2096.0105	1049.0184	1049.0125	2096.0100	1049.0123	0.0004	0.6154	2.7849	0.00000000022342	34.5180	22.2340	1.0000	2	0	186	203	5.5643174E8			0.84	true	tr|A0A9D4W4Y0|A0A9D4W4Y0_PEA	A0A9D4W4Y0	A0A9D4W4Y0_PEA	KIW84_061704	Cupin type-1 domain-containing protein			0.0	0.0	0.0	0.0	0.0	0.0	0.0	0.0	0.0	0.0	0.0	0.0	0.0	0.0	0.0	0.0
H0656_2p_IonOpt11_PRC-6481_Weiland_TMT-DDA-5.29336.29336.3	C:\FragPipe\Data\AM\PRC-6481\Output\interact-H0656_2p_IonOpt11_PRC-6481_Weiland_TMT-DDA-5.pep.xml	AIVIVTVTEGK	n[305]AIVIVTVTEGK[432]	IIPNYNSR.AIVIVTVTEGK.GDFEIVGQ	R	G	11	3	4542.1370	1737.0918	1737.0901	580.0379	580.0373	1737.0896	580.0371	0.0004	0.9387	15.1551	0.00000202563700	24.4020	15.8150	0.9999	2	0	302	312	5594616.0	N-term(304.2072),11K(304.2072)		0.84	false	tr|D3VND9|D3VND9_PEA	D3VND9	D3VND9_PEA	vc-2	Vicilin 47k	KIW84_033460, KIW84_033463, KIW84_033464, vicK	tr|A0A9D4XW11|A0A9D4XW11_PEA, tr|A0A9D4XXP8|A0A9D4XXP8_PEA, tr|A0A9D4Y0R4|A0A9D4Y0R4_PEA, tr|A0A9D4Y1E5|A0A9D4Y1E5_PEA, tr|A0A9D5AZZ3|A0A9D5AZZ3_PEA, tr|A0A9D5B356|A0A9D5B356_PEA, tr|Q43626|Q43626_PEA	10722.146	2155.9065	4108.7476	5744.2393	3267.175	44827.223	2683.6704	23815.979	16225.635	8156.471	171712.16	10124.0	7029.9414	0.0	0.0	0.0
H0656_2p_IonOpt11_PRC-6481_Weiland_TMT-DDA-5.29340.29340.3	C:\FragPipe\Data\AM\PRC-6481\Output\interact-H0656_2p_IonOpt11_PRC-6481_Weiland_TMT-DDA-5.pep.xml	GVLGLAVPGCPETYEEPR	n[305]GVLGLAVPGCPETYEEPR	IIFIIQGK.GVLGLAVPGCPETYEEPR.SQSRRQQQ	K	S	18	3	4542.7734	2247.1594	2247.1570	750.0604	750.0596	2247.1528	750.0582	0.0041	0.9086	6.4481	0.00000000000000	40.3500	11.6880	1.0000	2	0	100	117	7.2228256E7	N-term(304.2072),10C(57.0215)		0.84	false	tr|A0A9D4W9W0|A0A9D4W9W0_PEA	A0A9D4W9W0	A0A9D4W9W0_PEA	KIW84_063801	Cupin type-1 domain-containing protein	KIW84_061704	tr|A0A9D4W4Y0|A0A9D4W4Y0_PEA	15268.033	2551.6804	3555.01	5095.595	4250.192	35546.72	1866.319	19482.713	15533.008	4039.5735	56256.816	13128.361	12199.431	0.0	0.0	0.0
H0656_2p_IonOpt11_PRC-6481_Weiland_TMT-DDA-5.29341.29341.3	C:\FragPipe\Data\AM\PRC-6481\Output\interact-H0656_2p_IonOpt11_PRC-6481_Weiland_TMT-DDA-5.pep.xml	GSVLQILDKRIVATSLGVSK		HPQFIAGK.GSVLQILDKRIVATSLGVSK.IAIDKIID	K	I	20	3	4542.9090	2083.2393	2083.2356	695.4204	695.4191	2083.2363	695.4194	-0.0007	0.6102	4.6627	0.00000000000000	48.9810	22.0100	1.0000	2	2	375	394	8738460.0			0.58	false	tr|A0A9D5BCZ9|A0A9D5BCZ9_PEA	A0A9D5BCZ9	A0A9D5BCZ9_PEA	KIW84_024656	Cupin type-1 domain-containing protein		tr|A0A9D4YG61|A0A9D4YG61_PEA, tr|A0A9D4YJV0|A0A9D4YJV0_PEA	0.0	0.0	0.0	0.0	0.0	0.0	0.0	0.0	0.0	0.0	0.0	0.0	0.0	0.0	0.0	0.0
H0656_2p_IonOpt11_PRC-6481_Weiland_TMT-DDA-5.29343.29343.4	C:\FragPipe\Data\AM\PRC-6481\Output\interact-H0656_2p_IonOpt11_PRC-6481_Weiland_TMT-DDA-5.pep.xml	GSVLQILDKRIVATSLGVSK		HPQFIAGK.GSVLQILDKRIVATSLGVSK.IAIDKIID	K	I	20	4	4543.1797	2083.2388	2083.2368	521.8170	521.8165	2083.2363	521.8164	0.0004	0.7724	4.6581	0.00000000000917	37.0250	18.2280	1.0000	2	2	375	394	5053093.5			0.86	false	tr|A0A9D5BCZ9|A0A9D5BCZ9_PEA	A0A9D5BCZ9	A0A9D5BCZ9_PEA	KIW84_024656	Cupin type-1 domain-containing protein		tr|A0A9D4YG61|A0A9D4YG61_PEA, tr|A0A9D4YJV0|A0A9D4YJV0_PEA	0.0	0.0	0.0	0.0	0.0	0.0	0.0	0.0	0.0	0.0	0.0	0.0	0.0	0.0	0.0	0.0
H0656_2p_IonOpt11_PRC-6481_Weiland_TMT-DDA-5.29356.29356.3	C:\FragPipe\Data\AM\PRC-6481\Output\interact-H0656_2p_IonOpt11_PRC-6481_Weiland_TMT-DDA-5.pep.xml	NILEASFNTDYEEIEK	NILEASFNTDYEEIEK[432]	SIISGFSK.NILEASFNTDYEEIEK.IIIEEHEK	K	I	16	3	4544.9850	2218.1018	2218.0974	740.3745	740.3731	2218.0964	740.3727	0.0009	0.6524	0.1543	0.00000000286625	37.0090	14.5320	1.0000	2	0	180	195	1.88956288E8	16K(304.2072)		0.84	false	tr|A0A9D4X1R0|A0A9D4X1R0_PEA	A0A9D4X1R0	A0A9D4X1R0_PEA	KIW84_056028	Cupin type-1 domain-containing protein	KIW84_050644, KIW84_050647, KIW84_050649, KIW84_050650, KIW84_055578, KIW84_055579, KIW84_055583, KIW84_055587, KIW84_056125	tr|A0A9D4WHZ2|A0A9D4WHZ2_PEA, tr|A0A9D4WKA7|A0A9D4WKA7_PEA, tr|A0A9D4WKG1|A0A9D4WKG1_PEA, tr|A0A9D4WM91|A0A9D4WM91_PEA, tr|A0A9D4WW22|A0A9D4WW22_PEA, tr|A0A9D4WX64|A0A9D4WX64_PEA, tr|A0A9D4WY90|A0A9D4WY90_PEA, tr|A0A9D4WYA0|A0A9D4WYA0_PEA, tr|A0A9D4WYE1|A0A9D4WYE1_PEA, tr|A0A9D4WZ10|A0A9D4WZ10_PEA, tr|A0A9D4X0V6|A0A9D4X0V6_PEA, tr|A0A9D5AEW2|A0A9D5AEW2_PEA, tr|A0A9D5AFY5|A0A9D5AFY5_PEA, tr|A0A9D5AGJ1|A0A9D5AGJ1_PEA, tr|A0A9D5ALI9|A0A9D5ALI9_PEA	196251.88	0.0	18833.434	32207.805	18553.957	862098.0	0.0	401374.75	186582.27	38378.473	1903258.1	44090.816	50435.832	0.0	0.0	0.0
H0656_2p_IonOpt11_PRC-6481_Weiland_TMT-DDA-5.29357.29357.3	C:\FragPipe\Data\AM\PRC-6481\Output\interact-H0656_2p_IonOpt11_PRC-6481_Weiland_TMT-DDA-5.pep.xml	LSPGDVFVIPASHPVAVK	n[305]LSPGDVFVIPASHPVAVK	QVQNYKAK.LSPGDVFVIPASHPVAVK.ASSNIHII	K	A	18	3	4545.1206	2136.2295	2136.2253	713.0838	713.0824	2136.2268	713.0829	-0.0014	0.9439	7.4014	0.00000000000002	42.4320	40.2330	1.0000	2	0	359	376	4.9553784E7	N-term(304.2072)		0.82	true	tr|A0A9D4X1R0|A0A9D4X1R0_PEA	A0A9D4X1R0	A0A9D4X1R0_PEA	KIW84_056028	Cupin type-1 domain-containing protein			32460.967	0.0	4099.244	20451.271	4895.8643	53478.914	5222.846	35898.617	32148.621	8987.209	67486.28	42631.48	11045.788	2662.4583	0.0	0.0
H0656_2p_IonOpt11_PRC-6481_Weiland_TMT-DDA-5.29359.29359.4	C:\FragPipe\Data\AM\PRC-6481\Output\interact-H0656_2p_IonOpt11_PRC-6481_Weiland_TMT-DDA-5.pep.xml	RISNSTSPTSFVAWGGGAGTTHLNVQWQPSGGVTEPGSSGSPIYSPEK	n[305]RISNSTSPTSFVAWGGGAGTTHLNVQWQPSGGVTEPGSSGSPIYSPEK	HHPNVAEK.RISNSTSPTSFVAWGGGAGTTHLNVQWQPSGGVTEPGSSGSPIYSPEK.RVIGQIHG	K	R	48	4	4545.3965	5178.5530	5178.5376	1295.6455	1295.6417	5176.5450	1295.1435	1.9926	0.9553	0.6768	0.00000000000000	120.3830	113.7920	1.0000	2	1	361	408	3.47909696E8	N-term(304.2072)		1.00	true	gi|CON_LysC|SWISS-PROT:P15636	gi|CON_LysC|SWISS-PROT:P15636 Protease I precursor Lysyl endopeptidase Achromobacter lyticus.	gi|CON_LysC|SWISS-PROT:P15636 Protease I precursor Lysyl endopeptidase Achromobacter lyticus.		gi|CON_LysC|SWISS-PROT:P15636 Protease I precursor Lysyl endopeptidase Achromobacter lyticus.			134476.52	0.0	116449.836	311826.3	162935.75	259630.27	61436.254	523232.0	848904.0	32490.895	1006570.4	336582.78	37670.06	0.0	0.0	0.0
H0656_2p_IonOpt11_PRC-6481_Weiland_TMT-DDA-5.29360.29360.6	C:\FragPipe\Data\AM\PRC-6481\Output\interact-H0656_2p_IonOpt11_PRC-6481_Weiland_TMT-DDA-5.pep.xml	RISNSTSPTSFVAWGGGAGTTHLNVQWQPSGGVTEPGSSGSPIYSPEK	n[305]RISNSTSPTSFVAWGGGAGTTHLNVQWQPSGGVTEPGSSGSPIYSPEK	HHPNVAEK.RISNSTSPTSFVAWGGGAGTTHLNVQWQPSGGVTEPGSSGSPIYSPEK.RVIGQIHG	K	R	48	6	4545.5317	5178.5635	5178.5522	864.1012	864.0993	5176.5450	863.7648	2.0073	0.9278	0.6745	0.00000000000000	79.7880	76.8810	1.0000	2	1	361	408	1.25167152E8	N-term(304.2072)		0.99	true	gi|CON_LysC|SWISS-PROT:P15636	gi|CON_LysC|SWISS-PROT:P15636 Protease I precursor Lysyl endopeptidase Achromobacter lyticus.	gi|CON_LysC|SWISS-PROT:P15636 Protease I precursor Lysyl endopeptidase Achromobacter lyticus.		gi|CON_LysC|SWISS-PROT:P15636 Protease I precursor Lysyl endopeptidase Achromobacter lyticus.			49518.36	0.0	24366.67	86490.45	44504.355	96904.04	19432.402	140049.44	264526.47	17568.402	332105.5	101089.08	20984.436	7431.822	0.0	0.0
H0656_2p_IonOpt11_PRC-6481_Weiland_TMT-DDA-5.29365.29365.2	C:\FragPipe\Data\AM\PRC-6481\Output\interact-H0656_2p_IonOpt11_PRC-6481_Weiland_TMT-DDA-5.pep.xml	DFLEDAFNVNR		NIFSGFKR.DFLEDAFNVNR.HIVDRIQG	R	H	11	2	4546.2485	1338.6220	1338.6180	670.3183	670.3163	1338.6204	670.3175	-0.0023	0.6632	2.2791	0.00015522930000	25.1140	14.1060	0.9989	2	0	219	229	6.5608571E9			0.97	false	tr|A0A9D5AY78|A0A9D5AY78_PEA	A0A9D5AY78	A0A9D5AY78_PEA	KIW84_032040	Legumin A2	KIW84_032043, KIW84_032044, KIW84_032047	tr|A0A9D4XSA2|A0A9D4XSA2_PEA, tr|A0A9D4XTX0|A0A9D4XTX0_PEA, tr|A0A9D4XWZ6|A0A9D4XWZ6_PEA	0.0	0.0	0.0	0.0	0.0	0.0	0.0	0.0	0.0	0.0	0.0	0.0	0.0	0.0	0.0	0.0
H0656_2p_IonOpt11_PRC-6481_Weiland_TMT-DDA-5.29366.29366.3	C:\FragPipe\Data\AM\PRC-6481\Output\interact-H0656_2p_IonOpt11_PRC-6481_Weiland_TMT-DDA-5.pep.xml	VFYLGGNPEIEFPETQEK		NQIDSTPR.VFYLGGNPEIEFPETQEK.QHEGIQQR	R	Q	18	3	4546.3840	2096.0154	2096.0195	699.6791	699.6804	2096.0100	699.6773	0.0095	0.8165	2.7095	0.00000000004680	37.2290	19.4050	1.0000	2	0	186	203	1.11915056E8			0.97	true	tr|A0A9D4W4Y0|A0A9D4W4Y0_PEA	A0A9D4W4Y0	A0A9D4W4Y0_PEA	KIW84_061704	Cupin type-1 domain-containing protein			0.0	0.0	0.0	0.0	0.0	0.0	0.0	0.0	0.0	0.0	0.0	0.0	0.0	0.0	0.0	0.0
H0656_2p_IonOpt11_PRC-6481_Weiland_TMT-DDA-5.29367.29367.4	C:\FragPipe\Data\AM\PRC-6481\Output\interact-H0656_2p_IonOpt11_PRC-6481_Weiland_TMT-DDA-5.pep.xml	SRGPIYSNEFGKFFEITPEK	SRGPIYSNEFGKFFEITPEK[432]	ESEPFNIR.SRGPIYSNEFGKFFEITPEK.NPQIQDID	R	N	20	4	4546.5195	2649.3792	2649.3792	663.3521	663.3521	2649.3762	663.3513	0.0029	0.5737	1.1991	0.00000000015085	29.8090	20.8860	1.0000	2	2	258	277	6928899.5	20K(304.2072)		0.87	false	tr|A0A9D4WW22|A0A9D4WW22_PEA	A0A9D4WW22	A0A9D4WW22_PEA	KIW84_055578	Cupin type-1 domain-containing protein	KIW84_055579, KIW84_055583	tr|A0A9D4WX64|A0A9D4WX64_PEA, tr|A0A9D4WY90|A0A9D4WY90_PEA, tr|A0A9D4WYA0|A0A9D4WYA0_PEA, tr|A0A9D4WYE1|A0A9D4WYE1_PEA, tr|A0A9D4X0V6|A0A9D4X0V6_PEA, tr|A0A9D5AFY5|A0A9D5AFY5_PEA, tr|A0A9D5ALI9|A0A9D5ALI9_PEA	30446.857	2170.2463	5008.816	8071.5566	3730.4749	77325.68	0.0	14196.037	23759.264	5358.732	40359.137	18597.178	5555.7397	0.0	0.0	0.0
H0656_2p_IonOpt11_PRC-6481_Weiland_TMT-DDA-5.29368.29368.2	C:\FragPipe\Data\AM\PRC-6481\Output\interact-H0656_2p_IonOpt11_PRC-6481_Weiland_TMT-DDA-5.pep.xml	GVFDFLGGK		SETEIKDR.GVFDFLGGK.KKDEEHKP	R	K	9	2	4546.6543	938.4853	938.4853	470.2499	470.2499	938.4861	470.2504	-0.0008	0.5447	1.2593	0.00729316800000	17.7390	11.2220	0.9726	2	0	26	34	7774027.0			0.79	true	tr|A0A9D5AE83|A0A9D5AE83_PEA	A0A9D5AE83	A0A9D5AE83_PEA	KIW84_050139	Dehydrin			0.0	0.0	0.0	0.0	0.0	0.0	0.0	0.0	0.0	0.0	0.0	0.0	0.0	0.0	0.0	0.0
H0656_2p_IonOpt11_PRC-6481_Weiland_TMT-DDA-5.29370.29370.2	C:\FragPipe\Data\AM\PRC-6481\Output\interact-H0656_2p_IonOpt11_PRC-6481_Weiland_TMT-DDA-5.pep.xml	SPFNIFSNNPAFSNK		WPFGGPFK.SPFNIFSNNPAFSNK.FGSIFEVG	K	F	15	2	4546.9253	1682.8150	1682.8005	842.4148	842.4075	1682.8052	842.4099	-0.0046	0.7216	0.2565	0.00000000000000	37.9750	12.3390	1.0000	2	0	289	303	2.0131008E8			0.70	true	tr|O49927|O49927_PEA	O49927	O49927_PEA	p54	p54 protein			0.0	0.0	0.0	0.0	0.0	0.0	0.0	0.0	0.0	0.0	0.0	0.0	0.0	0.0	0.0	0.0
H0656_2p_IonOpt11_PRC-6481_Weiland_TMT-DDA-5.29376.29376.4	C:\FragPipe\Data\AM\PRC-6481\Output\interact-H0656_2p_IonOpt11_PRC-6481_Weiland_TMT-DDA-5.pep.xml	AAKEVAFDIAAEKVDEVFER		NIVSAIDK.AAKEVAFDIAAEKVDEVFER.KEEFFFPY	K	K	20	4	4547.7420	2237.1384	2237.1450	560.2919	560.2935	2236.1375	560.0417	1.0075	0.7709	4.8700	0.00000000000000	39.7060	12.8720	1.0000	2	2	442	461	6310894.5			1.00	true	tr|O49927|O49927_PEA	O49927	O49927_PEA	p54	p54 protein			0.0	0.0	0.0	0.0	0.0	0.0	0.0	0.0	0.0	0.0	0.0	0.0	0.0	0.0	0.0	0.0
H0656_2p_IonOpt11_PRC-6481_Weiland_TMT-DDA-5.29380.29380.2	C:\FragPipe\Data\AM\PRC-6481\Output\interact-H0656_2p_IonOpt11_PRC-6481_Weiland_TMT-DDA-5.pep.xml	NILEASFNTDYEEIEK	NILEASFNTDYEEIEK[432]	SIISGFSK.NILEASFNTDYEEIEK.IIIEEHEK	K	I	16	2	4548.3740	2218.0996	2218.0967	1110.0571	1110.0556	2218.0964	1110.0555	0.0002	0.6957	0.2107	0.00000000367216	38.9010	21.2390	1.0000	2	0	180	195	6.082448E7	16K(304.2072)		1.00	false	tr|A0A9D4X1R0|A0A9D4X1R0_PEA	A0A9D4X1R0	A0A9D4X1R0_PEA	KIW84_056028	Cupin type-1 domain-containing protein	KIW84_050644, KIW84_050647, KIW84_050649, KIW84_050650, KIW84_055578, KIW84_055579, KIW84_055583, KIW84_055587, KIW84_056125	tr|A0A9D4WHZ2|A0A9D4WHZ2_PEA, tr|A0A9D4WKA7|A0A9D4WKA7_PEA, tr|A0A9D4WKG1|A0A9D4WKG1_PEA, tr|A0A9D4WM91|A0A9D4WM91_PEA, tr|A0A9D4WW22|A0A9D4WW22_PEA, tr|A0A9D4WX64|A0A9D4WX64_PEA, tr|A0A9D4WY90|A0A9D4WY90_PEA, tr|A0A9D4WYA0|A0A9D4WYA0_PEA, tr|A0A9D4WYE1|A0A9D4WYE1_PEA, tr|A0A9D4WZ10|A0A9D4WZ10_PEA, tr|A0A9D4X0V6|A0A9D4X0V6_PEA, tr|A0A9D5AEW2|A0A9D5AEW2_PEA, tr|A0A9D5AFY5|A0A9D5AFY5_PEA, tr|A0A9D5AGJ1|A0A9D5AGJ1_PEA, tr|A0A9D5ALI9|A0A9D5ALI9_PEA	194830.23	0.0	11312.231	28667.156	15510.635	965768.1	0.0	427497.2	153666.98	0.0	2205119.0	37977.797	45820.402	0.0	0.0	0.0
H0656_2p_IonOpt11_PRC-6481_Weiland_TMT-DDA-5.29382.29382.3	C:\FragPipe\Data\AM\PRC-6481\Output\interact-H0656_2p_IonOpt11_PRC-6481_Weiland_TMT-DDA-5.pep.xml	ASSNLNLLGFGINAENNQR		AGHPVAVR.ASSNLNLLGFGINAENNQR.NFIAGEED	R	N	19	3	4548.6450	2031.9941	2031.9949	678.3386	678.3389	2031.0133	678.0117	0.9815	0.6541	2.6745	0.00026055310000	21.2670	19.4590	0.9894	2	0	377	395	406724.1			0.83	false	tr|A0A9D4WHZ2|A0A9D4WHZ2_PEA	A0A9D4WHZ2	A0A9D4WHZ2_PEA	KIW84_050644	Cupin type-1 domain-containing protein	KIW84_050646, KIW84_050649, KIW84_050650	tr|A0A9D4WJU6|A0A9D4WJU6_PEA, tr|A0A9D4WKA7|A0A9D4WKA7_PEA, tr|A0A9D4WKG1|A0A9D4WKG1_PEA, tr|A0A9D5AEW2|A0A9D5AEW2_PEA	0.0	0.0	0.0	0.0	0.0	0.0	0.0	0.0	0.0	0.0	0.0	0.0	0.0	0.0	0.0	0.0
H0656_2p_IonOpt11_PRC-6481_Weiland_TMT-DDA-5.29384.29384.3	C:\FragPipe\Data\AM\PRC-6481\Output\interact-H0656_2p_IonOpt11_PRC-6481_Weiland_TMT-DDA-5.pep.xml	AAKEVAFDIAAEKVDEVFER		NIVSAIDK.AAKEVAFDIAAEKVDEVFER.KEEFFFPY	K	K	20	3	4548.9160	2236.1436	2236.1394	746.3885	746.3871	2236.1375	746.3864	0.0019	0.7963	4.8896	0.00008139732000	25.8200	14.5750	0.9999	2	2	442	461	1.2161008E7			0.95	true	tr|O49927|O49927_PEA	O49927	O49927_PEA	p54	p54 protein			0.0	0.0	0.0	0.0	0.0	0.0	0.0	0.0	0.0	0.0	0.0	0.0	0.0	0.0	0.0	0.0
H0656_2p_IonOpt11_PRC-6481_Weiland_TMT-DDA-5.29388.29388.2	C:\FragPipe\Data\AM\PRC-6481\Output\interact-H0656_2p_IonOpt11_PRC-6481_Weiland_TMT-DDA-5.pep.xml	ASSNLNLLGFGINAENNQR		AGHPVAVR.ASSNLNLLGFGINAENNQR.NFIAGEED	R	N	19	2	4549.4644	2032.0034	2031.9985	1017.0090	1017.0065	2031.0133	1016.5139	0.9852	0.8423	2.6609	0.00000000002790	43.1090	38.4140	1.0000	2	0	377	395	1340136.8			0.90	false	tr|A0A9D4WHZ2|A0A9D4WHZ2_PEA	A0A9D4WHZ2	A0A9D4WHZ2_PEA	KIW84_050644	Cupin type-1 domain-containing protein	KIW84_050646, KIW84_050649, KIW84_050650	tr|A0A9D4WJU6|A0A9D4WJU6_PEA, tr|A0A9D4WKA7|A0A9D4WKA7_PEA, tr|A0A9D4WKG1|A0A9D4WKG1_PEA, tr|A0A9D5AEW2|A0A9D5AEW2_PEA	0.0	0.0	0.0	0.0	0.0	0.0	0.0	0.0	0.0	0.0	0.0	0.0	0.0	0.0	0.0	0.0
H0656_2p_IonOpt11_PRC-6481_Weiland_TMT-DDA-5.29393.29393.2	C:\FragPipe\Data\AM\PRC-6481\Output\interact-H0656_2p_IonOpt11_PRC-6481_Weiland_TMT-DDA-5.pep.xml	GVFVFDDEYVSTVAPPK		.GVFVFDDEYVSTVAPPK.LYKAIAKD	M	L	17	2	4550.1780	1868.9159	1868.9205	935.4652	935.4675	1868.9196	935.4671	0.0009	0.6886	2.6512	0.00000000000132	34.9210	12.0750	1.0000	2	0	2	18	2.5594488E7			0.86	false	tr|A0A9D5GZF2|A0A9D5GZF2_PEA	A0A9D5GZF2	A0A9D5GZF2_PEA	KIW84_014347	Bet v I/Major latex protein domain-containing protein		tr|A0A9D5BMW4|A0A9D5BMW4_PEA	0.0	0.0	0.0	0.0	0.0	0.0	0.0	0.0	0.0	0.0	0.0	0.0	0.0	0.0	0.0	0.0
H0656_2p_IonOpt11_PRC-6481_Weiland_TMT-DDA-5.29406.29406.3	C:\FragPipe\Data\AM\PRC-6481\Output\interact-H0656_2p_IonOpt11_PRC-6481_Weiland_TMT-DDA-5.pep.xml	TTPSYVAFTDTERLIGDAAK		IPNDQGNR.TTPSYVAFTDTERLIGDAAK.NQVAMNPQ	R	N	20	3	4551.9820	2155.0786	2155.0747	719.3668	719.3655	2155.0796	719.3671	-0.0048	0.6447	4.2572	0.00000000000180	41.1110	16.1460	1.0000	2	1	39	58	4.7882288E7			0.88	false	tr|A0A9D4X747|A0A9D4X747_PEA	A0A9D4X747	A0A9D4X747_PEA	KIW84_040293	70-kilodalton heat shock protein	KIW84_075943	tr|A0A9D4VXS2|A0A9D4VXS2_PEA	0.0	0.0	0.0	0.0	0.0	0.0	0.0	0.0	0.0	0.0	0.0	0.0	0.0	0.0	0.0	0.0
H0656_2p_IonOpt11_PRC-6481_Weiland_TMT-DDA-5.29407.29407.4	C:\FragPipe\Data\AM\PRC-6481\Output\interact-H0656_2p_IonOpt11_PRC-6481_Weiland_TMT-DDA-5.pep.xml	TAAEMAGKVVSAAGWTATHYATQLTVDGTK	TAAEM[147]AGKVVSAAGWTATHYATQLTVDGTK	DVTVEKGK.TAAEMAGKVVSAAGWTATHYATQLTVDGTK.AAANAVEG	K	A	30	4	4552.1170	3051.4880	3051.4944	763.8793	763.8809	3051.4970	763.8815	-0.0026	0.8320	3.4534	0.00000000000000	70.7140	13.5780	1.0000	2	1	381	410	1.401249E7	5M(15.9949)		0.82	true	tr|A0A9D4X1H4|A0A9D4X1H4_PEA	A0A9D4X1H4	A0A9D4X1H4_PEA	KIW84_057599	Seed biotin-containing protein SBP65			0.0	0.0	0.0	0.0	0.0	0.0	0.0	0.0	0.0	0.0	0.0	0.0	0.0	0.0	0.0	0.0
H0656_2p_IonOpt11_PRC-6481_Weiland_TMT-DDA-5.29410.29410.3	C:\FragPipe\Data\AM\PRC-6481\Output\interact-H0656_2p_IonOpt11_PRC-6481_Weiland_TMT-DDA-5.pep.xml	MREVAEAFLGQSVK	n[305]MREVAEAFLGQSVK	ISSMVIIK.MREVAEAFLGQSVK.NAVVTVPA	K	N	14	3	4552.5244	1868.0137	1868.0107	623.6785	623.6775	1868.0150	623.6789	-0.0042	0.9465	17.9045	0.00000005170901	28.4300	14.9080	1.0000	2	1	130	143	4317989.0	N-term(304.2072)		0.82	true	tr|A0A9D4X747|A0A9D4X747_PEA	A0A9D4X747	A0A9D4X747_PEA	KIW84_040293	70-kilodalton heat shock protein			44750.473	1953.208	5160.2285	3986.6277	2989.5276	33675.625	3110.7964	16661.338	7853.6904	3861.7825	48023.355	8860.489	6310.6055	0.0	0.0	0.0
H0656_2p_IonOpt11_PRC-6481_Weiland_TMT-DDA-5.29430.29430.2	C:\FragPipe\Data\AM\PRC-6481\Output\interact-H0656_2p_IonOpt11_PRC-6481_Weiland_TMT-DDA-5.pep.xml	VFYLGGNPEIEFPETQEK		NQIDSTPR.VFYLGGNPEIEFPETQEK.QHEGIQQR	R	Q	18	2	4555.3154	2096.0095	2096.0078	1049.0120	1049.0112	2096.0100	1049.0123	-0.0022	0.6322	2.5607	0.00000000000003	45.8890	17.1620	1.0000	2	0	186	203	5.6587814E8			1.00	true	tr|A0A9D4W4Y0|A0A9D4W4Y0_PEA	A0A9D4W4Y0	A0A9D4W4Y0_PEA	KIW84_061704	Cupin type-1 domain-containing protein			0.0	0.0	0.0	0.0	0.0	0.0	0.0	0.0	0.0	0.0	0.0	0.0	0.0	0.0	0.0	0.0
H0656_2p_IonOpt11_PRC-6481_Weiland_TMT-DDA-5.29432.29432.3	C:\FragPipe\Data\AM\PRC-6481\Output\interact-H0656_2p_IonOpt11_PRC-6481_Weiland_TMT-DDA-5.pep.xml	IKTVTSLDLPVLR	n[305]IKTVTSLDLPVLR	IYNPEAGR.IKTVTSLDLPVLR.WIKISAEH	R	W	13	3	4555.5860	1758.0896	1758.0862	587.0371	587.0360	1758.0939	587.0386	-0.0076	0.9593	5.7286	0.00000000598320	33.9060	29.4390	1.0000	2	1	366	378	5.8521568E7	N-term(304.2072)		0.94	false	tr|A0A9D5AY78|A0A9D5AY78_PEA	A0A9D5AY78	A0A9D5AY78_PEA	KIW84_032040	Legumin A2	KIW84_032043, KIW84_032044, KIW84_032047	tr|A0A9D4XSA2|A0A9D4XSA2_PEA, tr|A0A9D4XTX0|A0A9D4XTX0_PEA, tr|A0A9D4XWZ6|A0A9D4XWZ6_PEA	52940.21	5094.6323	8050.578	8569.287	6353.605	70036.13	4944.49	22266.92	13994.379	8350.896	65611.805	12887.765	10678.037	0.0	0.0	0.0
H0656_2p_IonOpt11_PRC-6481_Weiland_TMT-DDA-5.29435.29435.2	C:\FragPipe\Data\AM\PRC-6481\Output\interact-H0656_2p_IonOpt11_PRC-6481_Weiland_TMT-DDA-5.pep.xml	NFLSGSDDNVISQIENPVK		INAENNER.NFLSGSDDNVISQIENPVK.EITFPGSV	R	E	19	2	4555.9946	2075.0166	2075.0137	1038.5156	1038.5141	2075.0170	1038.5158	-0.0034	0.6617	2.5501	0.00000000000000	57.8260	12.7680	1.0000	2	0	545	563	2.85172224E9			1.00	false	tr|Q9M3X6|Q9M3X6_PEA	Q9M3X6	Q9M3X6_PEA	cvc	Convicilin	KIW84_065582	tr|A0A9D5ACP5|A0A9D5ACP5_PEA	0.0	0.0	0.0	0.0	0.0	0.0	0.0	0.0	0.0	0.0	0.0	0.0	0.0	0.0	0.0	0.0
H0656_2p_IonOpt11_PRC-6481_Weiland_TMT-DDA-5.29436.29436.2	C:\FragPipe\Data\AM\PRC-6481\Output\interact-H0656_2p_IonOpt11_PRC-6481_Weiland_TMT-DDA-5.pep.xml	LFEITPEK	n[305]LFEITPEK[432]	EYSNKFGK.LFEITPEK.KYPQIQDI	K	K	8	2	4556.1310	1583.9403	1583.9365	792.9774	792.9755	1583.9419	792.9782	-0.0053	0.9253	17.6588	0.00000473865300	28.6500	16.6970	0.9999	2	0	428	435	7.7289904E7	N-term(304.2072),8K(304.2072)		0.92	false	tr|Q9M3X6|Q9M3X6_PEA	Q9M3X6	Q9M3X6_PEA	cvc	Convicilin	KIW84_065582	tr|A0A9D5ACP5|A0A9D5ACP5_PEA	249124.92	12225.277	16876.158	50301.633	20220.752	800828.94	0.0	355065.66	254418.53	39630.312	1800069.0	68007.58	42155.305	0.0	0.0	0.0
H0656_2p_IonOpt11_PRC-6481_Weiland_TMT-DDA-5.29437.29437.3	C:\FragPipe\Data\AM\PRC-6481\Output\interact-H0656_2p_IonOpt11_PRC-6481_Weiland_TMT-DDA-5.pep.xml	GAIVAFTRGLAQQLVK		TIDYTSTK.GAIVAFTRGLAQQLVK.KGIRVNAV	K	K	16	3	4556.2656	1670.9802	1670.9780	558.0007	557.9999	1670.9830	558.0016	-0.0050	0.4870	0.8624	0.00000000546962	36.0220	17.1460	1.0000	2	1	202	217	2.0733996E7			0.99	true	tr|A0A9D4X4R2|A0A9D4X4R2_PEA	A0A9D4X4R2	A0A9D4X4R2_PEA	KIW84_040221	NADPH-dependent aldehyde reductase 1			0.0	0.0	0.0	0.0	0.0	0.0	0.0	0.0	0.0	0.0	0.0	0.0	0.0	0.0	0.0	0.0
H0656_2p_IonOpt11_PRC-6481_Weiland_TMT-DDA-5.29438.29438.3	C:\FragPipe\Data\AM\PRC-6481\Output\interact-H0656_2p_IonOpt11_PRC-6481_Weiland_TMT-DDA-5.pep.xml	LFEITPEK	n[305]LFEITPEK[432]	EYSNKFGK.LFEITPEK.KYPQIQDI	K	K	8	3	4556.4004	1583.9392	1583.9370	528.9870	528.9863	1583.9419	528.9879	-0.0048	0.9316	17.6633	0.00456357400000	18.9340	12.9010	0.9882	2	0	428	435	5.7578504E7	N-term(304.2072),8K(304.2072)		0.94	false	tr|Q9M3X6|Q9M3X6_PEA	Q9M3X6	Q9M3X6_PEA	cvc	Convicilin	KIW84_065582	tr|A0A9D5ACP5|A0A9D5ACP5_PEA	136543.95	14629.292	17957.266	32374.107	15240.372	457288.25	0.0	210988.39	152267.25	33566.78	978375.8	54268.73	38274.23	0.0	0.0	0.0
H0656_2p_IonOpt11_PRC-6481_Weiland_TMT-DDA-5.29439.29439.2	C:\FragPipe\Data\AM\PRC-6481\Output\interact-H0656_2p_IonOpt11_PRC-6481_Weiland_TMT-DDA-5.pep.xml	GAIVAFTRGLAQQLVK		TIDYTSTK.GAIVAFTRGLAQQLVK.KGIRVNAV	K	K	16	2	4556.5370	1670.9786	1670.9786	836.4966	836.4966	1670.9830	836.4988	-0.0043	0.7013	0.8579	0.00000000000000	49.9390	15.2350	1.0000	2	1	202	217	1.6762775E7			0.78	true	tr|A0A9D4X4R2|A0A9D4X4R2_PEA	A0A9D4X4R2	A0A9D4X4R2_PEA	KIW84_040221	NADPH-dependent aldehyde reductase 1			0.0	0.0	0.0	0.0	0.0	0.0	0.0	0.0	0.0	0.0	0.0	0.0	0.0	0.0	0.0	0.0
H0656_2p_IonOpt11_PRC-6481_Weiland_TMT-DDA-5.29441.29441.3	C:\FragPipe\Data\AM\PRC-6481\Output\interact-H0656_2p_IonOpt11_PRC-6481_Weiland_TMT-DDA-5.pep.xml	SPFNIFSNNPAFSNK		WPFGGPFK.SPFNIFSNNPAFSNK.FGSIFEVG	K	F	15	3	4556.8105	1682.8020	1682.7996	561.9413	561.9405	1682.8052	561.9423	-0.0056	0.8665	0.4212	0.00000001024502	28.0080	11.1170	1.0000	2	0	289	303	7.751688E7			0.78	true	tr|O49927|O49927_PEA	O49927	O49927_PEA	p54	p54 protein			0.0	0.0	0.0	0.0	0.0	0.0	0.0	0.0	0.0	0.0	0.0	0.0	0.0	0.0	0.0	0.0
H0656_2p_IonOpt11_PRC-6481_Weiland_TMT-DDA-5.29447.29447.3	C:\FragPipe\Data\AM\PRC-6481\Output\interact-H0656_2p_IonOpt11_PRC-6481_Weiland_TMT-DDA-5.pep.xml	NFLSGSDDNVISQIENPVK		INAENNER.NFLSGSDDNVISQIENPVK.EITFPGSV	R	E	19	3	4557.7095	2075.0130	2075.0103	692.6783	692.6774	2075.0170	692.6796	-0.0068	0.8150	2.5215	0.00000000000005	44.7840	13.2290	1.0000	2	0	545	563	3.80307136E8			0.99	false	tr|Q9M3X6|Q9M3X6_PEA	Q9M3X6	Q9M3X6_PEA	cvc	Convicilin	KIW84_065582	tr|A0A9D5ACP5|A0A9D5ACP5_PEA	0.0	0.0	0.0	0.0	0.0	0.0	0.0	0.0	0.0	0.0	0.0	0.0	0.0	0.0	0.0	0.0
H0656_2p_IonOpt11_PRC-6481_Weiland_TMT-DDA-5.29454.29454.3	C:\FragPipe\Data\AM\PRC-6481\Output\interact-H0656_2p_IonOpt11_PRC-6481_Weiland_TMT-DDA-5.pep.xml	AIVIVTVTEGKGDFELVGQR	AIVIVTVTEGK[432]GDFELVGQR	IIPNYNSR.AIVIVTVTEGKGDFELVGQR.NENQGKEN	R	N	20	3	4558.6650	2435.3720	2435.3720	812.7979	812.7979	2434.3757	812.4658	0.9963	0.6839	0.4639	0.00000000000000	53.2140	18.5410	1.0000	2	1	302	321	1.3582588E7	11K(304.2072)		0.94	false	tr|D3VND9|D3VND9_PEA	D3VND9	D3VND9_PEA	vc-2	Vicilin 47k	KIW84_033460, KIW84_033463, KIW84_033464, vicK	tr|A0A9D4XW11|A0A9D4XW11_PEA, tr|A0A9D4XXP8|A0A9D4XXP8_PEA, tr|A0A9D4Y0R4|A0A9D4Y0R4_PEA, tr|A0A9D4Y1E5|A0A9D4Y1E5_PEA, tr|A0A9D5AZZ3|A0A9D5AZZ3_PEA, tr|A0A9D5B356|A0A9D5B356_PEA, tr|Q43626|Q43626_PEA	65725.61	1669.694	4964.3423	10383.362	4122.277	114248.1	0.0	19396.102	29318.848	7907.219	351094.84	31177.842	15399.905	0.0	0.0	0.0
H0656_2p_IonOpt11_PRC-6481_Weiland_TMT-DDA-5.29456.29456.2	C:\FragPipe\Data\AM\PRC-6481\Output\interact-H0656_2p_IonOpt11_PRC-6481_Weiland_TMT-DDA-5.pep.xml	TLDYWPSLR	n[305]TLDYWPSLR	QIMDGVRK.TLDYWPSLR.GIIPIEN	K	G	9	2	4558.9707	1453.7854	1453.7865	727.9000	727.9005	1453.7890	727.9018	-0.0024	0.9294	3.4554	0.00000002389297	26.3280	11.5000	1.0000	2	0	216	224	9.1488944E7	N-term(304.2072)		0.90	false	tr|A0A9D5BIC6|A0A9D5BIC6_PEA	A0A9D5BIC6	A0A9D5BIC6_PEA	KIW84_012699	Albumin-2	KIW84_012700, KIW84_020569	tr|A0A9D4Y9Z3|A0A9D4Y9Z3_PEA, tr|A0A9D5BII4|A0A9D5BII4_PEA	455187.78	3751.7178	17873.182	35244.895	11859.311	363937.56	0.0	72979.28	78912.73	14671.139	661597.7	35844.926	15008.3955	0.0	0.0	0.0
H0656_2p_IonOpt11_PRC-6481_Weiland_TMT-DDA-5.29457.29457.2	C:\FragPipe\Data\AM\PRC-6481\Output\interact-H0656_2p_IonOpt11_PRC-6481_Weiland_TMT-DDA-5.pep.xml	DFLEDAFNVNR		NIFSGFKR.DFLEDAFNVNR.HIVDRIQG	R	H	11	2	4559.1060	1338.6174	1338.6170	670.3160	670.3158	1338.6204	670.3175	-0.0034	0.6677	2.0648	0.00000127300800	25.0810	13.1640	1.0000	2	0	219	229	6.5608571E9			0.89	false	tr|A0A9D5AY78|A0A9D5AY78_PEA	A0A9D5AY78	A0A9D5AY78_PEA	KIW84_032040	Legumin A2	KIW84_032043, KIW84_032044, KIW84_032047	tr|A0A9D4XSA2|A0A9D4XSA2_PEA, tr|A0A9D4XTX0|A0A9D4XTX0_PEA, tr|A0A9D4XWZ6|A0A9D4XWZ6_PEA	0.0	0.0	0.0	0.0	0.0	0.0	0.0	0.0	0.0	0.0	0.0	0.0	0.0	0.0	0.0	0.0
H0656_2p_IonOpt11_PRC-6481_Weiland_TMT-DDA-5.29461.29461.4	C:\FragPipe\Data\AM\PRC-6481\Output\interact-H0656_2p_IonOpt11_PRC-6481_Weiland_TMT-DDA-5.pep.xml	RISNSTSPTSFVAWGGGAGTTHLNVQWQPSGGVTEPGSSGSPIYSPEK	RISNSTSPTSFVAWGGGAGTTHLNVQWQPSGGVTEPGSSGSPIYSPEK[432]	HHPNVAEK.RISNSTSPTSFVAWGGGAGTTHLNVQWQPSGGVTEPGSSGSPIYSPEK.RVIGQIHG	K	R	48	4	4559.6500	5178.5312	5178.5380	1295.6401	1295.6418	5176.5450	1295.1435	1.9931	0.8068	0.4392	0.00000000000000	89.9700	84.5170	1.0000	2	1	361	408	1.99155968E8	48K(304.2072)		1.00	true	gi|CON_LysC|SWISS-PROT:P15636	gi|CON_LysC|SWISS-PROT:P15636 Protease I precursor Lysyl endopeptidase Achromobacter lyticus.	gi|CON_LysC|SWISS-PROT:P15636 Protease I precursor Lysyl endopeptidase Achromobacter lyticus.		gi|CON_LysC|SWISS-PROT:P15636 Protease I precursor Lysyl endopeptidase Achromobacter lyticus.			68898.87	0.0	20157.895	86689.266	46999.395	116076.35	17099.33	159098.03	263599.28	14960.984	411488.0	110285.21	19641.629	0.0	0.0	0.0
H0656_2p_IonOpt11_PRC-6481_Weiland_TMT-DDA-5.29469.29469.2	C:\FragPipe\Data\AM\PRC-6481\Output\interact-H0656_2p_IonOpt11_PRC-6481_Weiland_TMT-DDA-5.pep.xml	SPFNIFSNNPAFSNK		WPFGGPFK.SPFNIFSNNPAFSNK.FGSIFEVG	K	F	15	2	4560.7790	1682.8030	1682.8002	842.4088	842.4074	1682.8052	842.4099	-0.0050	0.7497	0.4874	0.00000000000003	42.9840	11.3890	1.0000	2	0	289	303	2.10140992E9			1.00	true	tr|O49927|O49927_PEA	O49927	O49927_PEA	p54	p54 protein			0.0	0.0	0.0	0.0	0.0	0.0	0.0	0.0	0.0	0.0	0.0	0.0	0.0	0.0	0.0	0.0
H0656_2p_IonOpt11_PRC-6481_Weiland_TMT-DDA-5.29471.29471.3	C:\FragPipe\Data\AM\PRC-6481\Output\interact-H0656_2p_IonOpt11_PRC-6481_Weiland_TMT-DDA-5.pep.xml	VQQLLQDFFNGKELCK	VQQLLQDFFNGKELCK	GGSTRIPK.VQQLLQDFFNGKELCK.SINPDEAV	K	S	16	3	4561.0493	1965.9966	1965.9934	656.3395	656.3384	1965.9982	656.3400	-0.0047	0.6295	2.4657	0.00000000006785	32.8120	13.0980	1.0000	2	1	351	366	9847090.0	15C(57.0215)		1.00	false	tr|A0A9D4X747|A0A9D4X747_PEA	A0A9D4X747	A0A9D4X747_PEA	KIW84_040293	70-kilodalton heat shock protein	KIW84_014500, KIW84_014502, KIW84_014507, KIW84_031828, KIW84_031831, KIW84_035566, KIW84_035577, KIW84_035581, KIW84_035583, KIW84_075943	tr|A0A9D4VXS2|A0A9D4VXS2_PEA, tr|A0A9D4XTA7|A0A9D4XTA7_PEA, tr|A0A9D4XWD6|A0A9D4XWD6_PEA, tr|A0A9D4Y1I9|A0A9D4Y1I9_PEA, tr|A0A9D4Y2J2|A0A9D4Y2J2_PEA, tr|A0A9D4Y742|A0A9D4Y742_PEA, tr|A0A9D5AQM5|A0A9D5AQM5_PEA, tr|A0A9D5B0W0|A0A9D5B0W0_PEA, tr|A0A9D5B6U8|A0A9D5B6U8_PEA, tr|A0A9D5BMU0|A0A9D5BMU0_PEA, tr|A0A9D5BN51|A0A9D5BN51_PEA, tr|A0A9D5BNA8|A0A9D5BNA8_PEA, tr|A0A9D5GZ72|A0A9D5GZ72_PEA, tr|A0A9D5GZB2|A0A9D5GZB2_PEA	0.0	0.0	0.0	0.0	0.0	0.0	0.0	0.0	0.0	0.0	0.0	0.0	0.0	0.0	0.0	0.0
H0656_2p_IonOpt11_PRC-6481_Weiland_TMT-DDA-5.29472.29472.3	C:\FragPipe\Data\AM\PRC-6481\Output\interact-H0656_2p_IonOpt11_PRC-6481_Weiland_TMT-DDA-5.pep.xml	ELAFPGSAQEVDRILENQK		SQIQRPVK.ELAFPGSAQEVDRILENQK.QSHFADAQ	K	Q	19	3	4561.1846	2144.0635	2144.0938	715.6951	715.7052	2143.0908	715.3709	1.0029	0.6132	0.9076	0.00000191371700	23.6910	11.7710	0.9998	2	1	415	433	2057048.0			0.93	false	tr|A0A9D5AGJ1|A0A9D5AGJ1_PEA	A0A9D5AGJ1	A0A9D5AGJ1_PEA	KIW84_056125	Cupin type-1 domain-containing protein	KIW84_055578, KIW84_055579, KIW84_055583, KIW84_055587	tr|A0A9D4WW22|A0A9D4WW22_PEA, tr|A0A9D4WX64|A0A9D4WX64_PEA, tr|A0A9D4WY90|A0A9D4WY90_PEA, tr|A0A9D4WYE1|A0A9D4WYE1_PEA, tr|A0A9D4WZ10|A0A9D4WZ10_PEA, tr|A0A9D4X0V6|A0A9D4X0V6_PEA, tr|A0A9D5AFY5|A0A9D5AFY5_PEA	0.0	0.0	0.0	0.0	0.0	0.0	0.0	0.0	0.0	0.0	0.0	0.0	0.0	0.0	0.0	0.0
H0656_2p_IonOpt11_PRC-6481_Weiland_TMT-DDA-5.29499.29499.3	C:\FragPipe\Data\AM\PRC-6481\Output\interact-H0656_2p_IonOpt11_PRC-6481_Weiland_TMT-DDA-5.pep.xml	ANAFLSPHHYDSEAILFNIK	n[305]ANAFLSPHHYDSEAILFNIK	GIAVIEIK.ANAFLSPHHYDSEAILFNIK.GRGIIGIV	K	G	20	3	4564.9840	2591.3516	2591.3542	864.7911	864.7920	2590.3503	864.4574	1.0039	0.9659	3.5286	0.00000000000000	63.2020	49.6250	1.0000	2	0	137	156	3.3133536E7	N-term(304.2072)		0.69	true	tr|O49927|O49927_PEA	O49927	O49927_PEA	p54	p54 protein			35842.496	0.0	3672.2576	9314.101	5308.6963	102380.39	0.0	44996.12	41678.445	8932.514	276748.28	10577.274	14090.973	0.0	0.0	0.0
H0656_2p_IonOpt11_PRC-6481_Weiland_TMT-DDA-5.29503.29503.2	C:\FragPipe\Data\AM\PRC-6481\Output\interact-H0656_2p_IonOpt11_PRC-6481_Weiland_TMT-DDA-5.pep.xml	ASSNLDLLGFGINAENNQR		AGHPVAVK.ASSNLDLLGFGINAENNQR.NFIAGDED	K	N	19	2	4565.5270	2031.9926	2031.9963	1017.0036	1017.0054	2031.9973	1017.0059	-0.0009	0.6223	2.7881	0.00000000979158	32.1860	30.5770	0.9994	2	0	377	395	3.6415124E7			1.00	false	tr|A0A9D4WW22|A0A9D4WW22_PEA	A0A9D4WW22	A0A9D4WW22_PEA	KIW84_055578	Cupin type-1 domain-containing protein	KIW84_055579, KIW84_055583, KIW84_055587	tr|A0A9D4WX64|A0A9D4WX64_PEA, tr|A0A9D4WY90|A0A9D4WY90_PEA, tr|A0A9D4WYA0|A0A9D4WYA0_PEA, tr|A0A9D4WYE1|A0A9D4WYE1_PEA, tr|A0A9D4WZ10|A0A9D4WZ10_PEA, tr|A0A9D4X0V6|A0A9D4X0V6_PEA, tr|A0A9D5AFY5|A0A9D5AFY5_PEA	0.0	0.0	0.0	0.0	0.0	0.0	0.0	0.0	0.0	0.0	0.0	0.0	0.0	0.0	0.0	0.0
H0656_2p_IonOpt11_PRC-6481_Weiland_TMT-DDA-5.29511.29511.2	C:\FragPipe\Data\AM\PRC-6481\Output\interact-H0656_2p_IonOpt11_PRC-6481_Weiland_TMT-DDA-5.pep.xml	NISPPLEWYNLPEGTK		DEGQGAKK.NISPPLEWYNLPEGTK.TIAIVVED	K	T	16	2	4566.6530	1856.9300	1856.9292	929.4723	929.4719	1856.9308	929.4727	-0.0015	0.7182	2.3852	0.00000000001350	35.3830	12.5290	1.0000	2	0	36	51	6.9503608E7			0.87	true	tr|A0A9D5A3S9|A0A9D5A3S9_PEA	A0A9D5A3S9	A0A9D5A3S9_PEA	KIW84_076665	Uncharacterized protein			0.0	0.0	0.0	0.0	0.0	0.0	0.0	0.0	0.0	0.0	0.0	0.0	0.0	0.0	0.0	0.0
H0656_2p_IonOpt11_PRC-6481_Weiland_TMT-DDA-5.29512.29512.4	C:\FragPipe\Data\AM\PRC-6481\Output\interact-H0656_2p_IonOpt11_PRC-6481_Weiland_TMT-DDA-5.pep.xml	ANAFLSPHHYDSEAILFNIK	n[305]ANAFLSPHHYDSEAILFNIK	GIAVIEIK.ANAFLSPHHYDSEAILFNIK.GRGIIGIV	K	G	20	4	4566.7880	2590.3470	2590.3447	648.5940	648.5935	2590.3503	648.5949	-0.0056	0.7830	3.5586	0.00000000000000	62.3780	48.9460	1.0000	2	0	137	156	1.57283328E8	N-term(304.2072)		0.98	true	tr|O49927|O49927_PEA	O49927	O49927_PEA	p54	p54 protein			60825.805	0.0	10768.526	5262.534	8856.132	270193.47	0.0	76611.94	55092.98	16580.021	711134.0	15241.011	29815.387	0.0	0.0	0.0
H0656_2p_IonOpt11_PRC-6481_Weiland_TMT-DDA-5.29519.29519.2	C:\FragPipe\Data\AM\PRC-6481\Output\interact-H0656_2p_IonOpt11_PRC-6481_Weiland_TMT-DDA-5.pep.xml	IFVGNLPFDVDSEK		EEPSEEIK.IFVGNLPFDVDSEK.LARIFEQT	K	L	14	2	4567.7450	1580.7740	1580.7783	791.3943	791.3964	1578.7928	790.4037	1.9854	0.5756	2.3581	0.00417853700000	17.4510	12.2550	0.9460	2	0	124	137	6217189.5			0.87	false	tr|A0A9D4XD05|A0A9D4XD05_PEA	A0A9D4XD05	A0A9D4XD05_PEA	KIW84_041942	RNA-binding protein cp31b		tr|A0A9D4XEC0|A0A9D4XEC0_PEA	0.0	0.0	0.0	0.0	0.0	0.0	0.0	0.0	0.0	0.0	0.0	0.0	0.0	0.0	0.0	0.0
H0656_2p_IonOpt11_PRC-6481_Weiland_TMT-DDA-5.29521.29521.2	C:\FragPipe\Data\AM\PRC-6481\Output\interact-H0656_2p_IonOpt11_PRC-6481_Weiland_TMT-DDA-5.pep.xml	VFYLGGNPEIEFPETQEK		NQIDSTPR.VFYLGGNPEIEFPETQEK.QHEGIQQR	R	Q	18	2	4568.1070	2096.0063	2096.0078	1049.0104	1049.0112	2096.0100	1049.0123	-0.0022	0.6180	2.3475	0.00000000000001	44.0680	19.1170	1.0000	2	0	186	203	5.6696864E8			1.00	true	tr|A0A9D4W4Y0|A0A9D4W4Y0_PEA	A0A9D4W4Y0	A0A9D4W4Y0_PEA	KIW84_061704	Cupin type-1 domain-containing protein			0.0	0.0	0.0	0.0	0.0	0.0	0.0	0.0	0.0	0.0	0.0	0.0	0.0	0.0	0.0	0.0
H0656_2p_IonOpt11_PRC-6481_Weiland_TMT-DDA-5.29522.29522.3	C:\FragPipe\Data\AM\PRC-6481\Output\interact-H0656_2p_IonOpt11_PRC-6481_Weiland_TMT-DDA-5.pep.xml	IKTVTSLDLPVLR	n[305]IKTVTSLDLPVLR	IYNPEAGR.IKTVTSLDLPVLR.WIKISAEH	R	W	13	3	4568.2417	1758.0905	1758.0872	587.0374	587.0363	1758.0939	587.0386	-0.0067	0.9540	5.9396	0.00000000014281	36.4480	31.8660	1.0000	2	1	366	378	5.8521568E7	N-term(304.2072)		0.96	false	tr|A0A9D5AY78|A0A9D5AY78_PEA	A0A9D5AY78	A0A9D5AY78_PEA	KIW84_032040	Legumin A2	KIW84_032043, KIW84_032044, KIW84_032047	tr|A0A9D4XSA2|A0A9D4XSA2_PEA, tr|A0A9D4XTX0|A0A9D4XTX0_PEA, tr|A0A9D4XWZ6|A0A9D4XWZ6_PEA	41819.14	6374.1724	7659.181	15510.199	8257.413	59803.86	6839.5054	18050.898	12029.3	9717.217	69045.016	17428.012	14178.56	0.0	0.0	0.0
H0656_2p_IonOpt11_PRC-6481_Weiland_TMT-DDA-5.29523.29523.2	C:\FragPipe\Data\AM\PRC-6481\Output\interact-H0656_2p_IonOpt11_PRC-6481_Weiland_TMT-DDA-5.pep.xml	GPLVFMGFSTAAK		MAQMSFAK.GPLVFMGFSTAAK.KNHPQFIA	K	K	13	2	4568.3770	1324.6820	1324.6824	663.3483	663.3485	1324.6848	663.3497	-0.0024	0.5217	1.9101	0.00000000001027	30.9620	14.0450	1.0000	2	0	352	364	1.44978016E8			0.94	false	tr|A0A9D5BCZ9|A0A9D5BCZ9_PEA	A0A9D5BCZ9	A0A9D5BCZ9_PEA	KIW84_024656	Cupin type-1 domain-containing protein		tr|A0A9D4YG61|A0A9D4YG61_PEA, tr|A0A9D4YJV0|A0A9D4YJV0_PEA	0.0	0.0	0.0	0.0	0.0	0.0	0.0	0.0	0.0	0.0	0.0	0.0	0.0	0.0	0.0	0.0
H0656_2p_IonOpt11_PRC-6481_Weiland_TMT-DDA-5.29524.29524.4	C:\FragPipe\Data\AM\PRC-6481\Output\interact-H0656_2p_IonOpt11_PRC-6481_Weiland_TMT-DDA-5.pep.xml	NFLAGDEDNVISQIQRPVK	n[305]NFLAGDEDNVISQIQRPVK[432]	INAENNQR.NFLAGDEDNVISQIQRPVK.EIAFPGSA	R	E	19	4	4568.5127	2751.5200	2751.5205	688.8873	688.8874	2750.5210	688.6375	0.9995	0.7689	5.2371	0.00000000000000	58.1760	42.1450	1.0000	2	1	396	414	1.9047574E7	N-term(304.2072),19K(304.2072)		0.92	false	tr|A0A9D4WW22|A0A9D4WW22_PEA	A0A9D4WW22	A0A9D4WW22_PEA	KIW84_055578	Cupin type-1 domain-containing protein	KIW84_055579, KIW84_055583, KIW84_055587	tr|A0A9D4WX64|A0A9D4WX64_PEA, tr|A0A9D4WY90|A0A9D4WY90_PEA, tr|A0A9D4WYE1|A0A9D4WYE1_PEA, tr|A0A9D4WZ10|A0A9D4WZ10_PEA, tr|A0A9D4X0V6|A0A9D4X0V6_PEA, tr|A0A9D5AFY5|A0A9D5AFY5_PEA	71258.02	0.0	6779.172	12936.455	6237.644	255595.75	0.0	48116.973	48355.84	0.0	585054.56	26675.217	17671.787	0.0	0.0	0.0
H0656_2p_IonOpt11_PRC-6481_Weiland_TMT-DDA-5.29525.29525.3	C:\FragPipe\Data\AM\PRC-6481\Output\interact-H0656_2p_IonOpt11_PRC-6481_Weiland_TMT-DDA-5.pep.xml	NFLAGDEDNVISQIQRPVK	n[305]NFLAGDEDNVISQIQRPVK[432]	INAENNQR.NFLAGDEDNVISQIQRPVK.EIAFPGSA	R	E	19	3	4568.6494	2751.5151	2751.5203	918.1790	918.1807	2750.5210	917.8476	0.9992	0.9551	5.2394	0.00000000000000	69.5820	50.2120	1.0000	2	1	396	414	1.8313912E7	N-term(304.2072),19K(304.2072)		0.96	false	tr|A0A9D4WW22|A0A9D4WW22_PEA	A0A9D4WW22	A0A9D4WW22_PEA	KIW84_055578	Cupin type-1 domain-containing protein	KIW84_055579, KIW84_055583, KIW84_055587	tr|A0A9D4WX64|A0A9D4WX64_PEA, tr|A0A9D4WY90|A0A9D4WY90_PEA, tr|A0A9D4WYE1|A0A9D4WYE1_PEA, tr|A0A9D4WZ10|A0A9D4WZ10_PEA, tr|A0A9D4X0V6|A0A9D4X0V6_PEA, tr|A0A9D5AFY5|A0A9D5AFY5_PEA	129237.57	0.0	14668.788	22684.871	8594.069	487528.84	0.0	83991.35	79327.65	0.0	1094434.6	45061.12	28229.215	2204.0442	0.0	0.0
H0656_2p_IonOpt11_PRC-6481_Weiland_TMT-DDA-5.29526.29526.2	C:\FragPipe\Data\AM\PRC-6481\Output\interact-H0656_2p_IonOpt11_PRC-6481_Weiland_TMT-DDA-5.pep.xml	ELAFPGSAQEVDRILENQK		SQIQRPVK.ELAFPGSAQEVDRILENQK.QSHFADAQ	K	Q	19	2	4568.7876	2145.0725	2145.0745	1073.5435	1073.5445	2143.0908	1072.5527	1.9836	0.7437	0.7808	0.00000408987000	27.6770	14.4980	1.0000	2	1	415	433	2.2381736E7			0.92	false	tr|A0A9D5AGJ1|A0A9D5AGJ1_PEA	A0A9D5AGJ1	A0A9D5AGJ1_PEA	KIW84_056125	Cupin type-1 domain-containing protein	KIW84_055578, KIW84_055579, KIW84_055583, KIW84_055587	tr|A0A9D4WW22|A0A9D4WW22_PEA, tr|A0A9D4WX64|A0A9D4WX64_PEA, tr|A0A9D4WY90|A0A9D4WY90_PEA, tr|A0A9D4WYE1|A0A9D4WYE1_PEA, tr|A0A9D4WZ10|A0A9D4WZ10_PEA, tr|A0A9D4X0V6|A0A9D4X0V6_PEA, tr|A0A9D5AFY5|A0A9D5AFY5_PEA	0.0	0.0	0.0	0.0	0.0	0.0	0.0	0.0	0.0	0.0	0.0	0.0	0.0	0.0	0.0	0.0
H0656_2p_IonOpt11_PRC-6481_Weiland_TMT-DDA-5.29527.29527.4	C:\FragPipe\Data\AM\PRC-6481\Output\interact-H0656_2p_IonOpt11_PRC-6481_Weiland_TMT-DDA-5.pep.xml	ISHSTVATEISGYNGATGTSHLHVFWQASGGVTEPGSSGSPIYSPEK	ISHSTVATEISGYNGATGTSHLHVFWQ[257]ASGGVTEPGSSGSPIYSPEK	HPNVAEKR.ISHSTVATEISGYNGATGTSHLHVFWQASGGVTEPGSSGSPIYSPEK.RVIGQIHG	R	R	47	4	4568.9263	4918.3354	4918.3154	1230.5911	1230.5861	4916.3530	1230.0955	1.9624	0.8477	5.3329	0.00000000000000	42.4720	17.3490	1.0000	2	0	157	203	891707.0	27Q(129.0790)		1.00	true	gi|CON_LYSC_LYSEN|SWISS-PROT:Q7M135	gi|CON_LYSC_LYSEN|SWISS-PROT:Q7M135 Lysyl endopeptidase (EC 3.4.21.50) (Lys-C) Reagent	gi|CON_LYSC_LYSEN|SWISS-PROT:Q7M135 Lysyl endopeptidase (EC 3.4.21.50) (Lys-C) Reagent		gi|CON_LYSC_LYSEN|SWISS-PROT:Q7M135 Lysyl endopeptidase (EC 3.4.21.50) (Lys-C) Reagent			0.0	0.0	0.0	0.0	0.0	0.0	0.0	0.0	0.0	0.0	0.0	0.0	0.0	0.0	0.0	0.0
H0656_2p_IonOpt11_PRC-6481_Weiland_TMT-DDA-5.29528.29528.3	C:\FragPipe\Data\AM\PRC-6481\Output\interact-H0656_2p_IonOpt11_PRC-6481_Weiland_TMT-DDA-5.pep.xml	ASSNLNLLGFGINAENNQR		AGHPVAVR.ASSNLNLLGFGINAENNQR.NFIAGEED	R	N	19	3	4569.0620	2031.9924	2031.9927	678.3381	678.3382	2031.0133	678.0117	0.9793	0.6029	2.3343	0.00000000645823	29.7690	22.3320	0.9998	2	0	377	395	119261.78			0.83	false	tr|A0A9D4WHZ2|A0A9D4WHZ2_PEA	A0A9D4WHZ2	A0A9D4WHZ2_PEA	KIW84_050644	Cupin type-1 domain-containing protein	KIW84_050646, KIW84_050649, KIW84_050650	tr|A0A9D4WJU6|A0A9D4WJU6_PEA, tr|A0A9D4WKA7|A0A9D4WKA7_PEA, tr|A0A9D4WKG1|A0A9D4WKG1_PEA, tr|A0A9D5AEW2|A0A9D5AEW2_PEA	0.0	0.0	0.0	0.0	0.0	0.0	0.0	0.0	0.0	0.0	0.0	0.0	0.0	0.0	0.0	0.0
H0656_2p_IonOpt11_PRC-6481_Weiland_TMT-DDA-5.29534.29534.2	C:\FragPipe\Data\AM\PRC-6481\Output\interact-H0656_2p_IonOpt11_PRC-6481_Weiland_TMT-DDA-5.pep.xml	NFLSGSDDNVISQIENPVK		INAENNER.NFLSGSDDNVISQIENPVK.EITFPGSV	R	E	19	2	4569.9130	2075.0140	2075.0137	1038.5143	1038.5141	2075.0170	1038.5158	-0.0034	0.6600	2.3181	0.00000000000000	55.5990	12.6460	1.0000	2	0	545	563	2.84527181E9			0.99	false	tr|Q9M3X6|Q9M3X6_PEA	Q9M3X6	Q9M3X6_PEA	cvc	Convicilin	KIW84_065582	tr|A0A9D5ACP5|A0A9D5ACP5_PEA	0.0	0.0	0.0	0.0	0.0	0.0	0.0	0.0	0.0	0.0	0.0	0.0	0.0	0.0	0.0	0.0
H0656_2p_IonOpt11_PRC-6481_Weiland_TMT-DDA-5.29535.29535.3	C:\FragPipe\Data\AM\PRC-6481\Output\interact-H0656_2p_IonOpt11_PRC-6481_Weiland_TMT-DDA-5.pep.xml	SPFNIFSNNPAFSNK		WPFGGPFK.SPFNIFSNNPAFSNK.FGSIFEVG	K	F	15	3	4570.0474	1682.8015	1682.7996	561.9411	561.9405	1682.8052	561.9423	-0.0056	0.8626	0.6419	0.00000000120914	28.0540	11.3880	1.0000	2	0	289	303	7.7571128E7			0.81	true	tr|O49927|O49927_PEA	O49927	O49927_PEA	p54	p54 protein			0.0	0.0	0.0	0.0	0.0	0.0	0.0	0.0	0.0	0.0	0.0	0.0	0.0	0.0	0.0	0.0
H0656_2p_IonOpt11_PRC-6481_Weiland_TMT-DDA-5.29540.29540.3	C:\FragPipe\Data\AM\PRC-6481\Output\interact-H0656_2p_IonOpt11_PRC-6481_Weiland_TMT-DDA-5.pep.xml	DLHVASNIDYDEEISAVLK		GQWQEAAK.DLHVASNIDYDEEISAVLK.KVEPNAHK	K	K	19	3	4570.7260	2131.0542	2131.0513	711.3587	711.3577	2130.0479	711.0232	1.0034	0.6250	2.2296	0.00000000000066	42.4200	14.3500	1.0000	2	0	204	222	1.3598926E7			0.77	false	tr|A0A9D4XBJ0|A0A9D4XBJ0_PEA	A0A9D4XBJ0	A0A9D4XBJ0_PEA	KIW84_042089	STI1 domain-containing protein		tr|A0A9D4XBY2|A0A9D4XBY2_PEA, tr|A0A9D4XC45|A0A9D4XC45_PEA, tr|A0A9D4XES0|A0A9D4XES0_PEA, tr|A0A9D5ASY5|A0A9D5ASY5_PEA	0.0	0.0	0.0	0.0	0.0	0.0	0.0	0.0	0.0	0.0	0.0	0.0	0.0	0.0	0.0	0.0
H0656_2p_IonOpt11_PRC-6481_Weiland_TMT-DDA-5.29541.29541.2	C:\FragPipe\Data\AM\PRC-6481\Output\interact-H0656_2p_IonOpt11_PRC-6481_Weiland_TMT-DDA-5.pep.xml	IFVGNLPFDVDSEK		EEPSEEIK.IFVGNLPFDVDSEK.LARIFEQT	K	L	14	2	4570.8630	1578.7920	1578.7942	790.4033	790.4044	1578.7928	790.4037	0.0013	0.5910	2.3062	0.00000000001500	30.8780	13.0410	1.0000	2	0	124	137	5687221.0			0.53	false	tr|A0A9D4XD05|A0A9D4XD05_PEA	A0A9D4XD05	A0A9D4XD05_PEA	KIW84_041942	RNA-binding protein cp31b		tr|A0A9D4XEC0|A0A9D4XEC0_PEA	0.0	0.0	0.0	0.0	0.0	0.0	0.0	0.0	0.0	0.0	0.0	0.0	0.0	0.0	0.0	0.0
H0656_2p_IonOpt11_PRC-6481_Weiland_TMT-DDA-5.29547.29547.3	C:\FragPipe\Data\AM\PRC-6481\Output\interact-H0656_2p_IonOpt11_PRC-6481_Weiland_TMT-DDA-5.pep.xml	NFLSGSDDNVISQIENPVK		INAENNER.NFLSGSDDNVISQIENPVK.EITFPGSV	R	E	19	3	4571.7140	2075.0146	2075.0103	692.6788	692.6774	2075.0170	692.6796	-0.0068	0.7996	2.2881	0.00000000000017	37.5830	12.8370	1.0000	2	0	545	563	3.80579136E8			0.81	false	tr|Q9M3X6|Q9M3X6_PEA	Q9M3X6	Q9M3X6_PEA	cvc	Convicilin	KIW84_065582	tr|A0A9D5ACP5|A0A9D5ACP5_PEA	0.0	0.0	0.0	0.0	0.0	0.0	0.0	0.0	0.0	0.0	0.0	0.0	0.0	0.0	0.0	0.0
H0656_2p_IonOpt11_PRC-6481_Weiland_TMT-DDA-5.29550.29550.2	C:\FragPipe\Data\AM\PRC-6481\Output\interact-H0656_2p_IonOpt11_PRC-6481_Weiland_TMT-DDA-5.pep.xml	DFLEDAFNVNR		NIFSGFKR.DFLEDAFNVNR.HIVDRIQG	R	H	11	2	4572.1226	1338.6188	1338.6171	670.3167	670.3158	1338.6204	670.3175	-0.0033	0.6555	1.8479	0.00000019051920	23.9530	14.3490	0.9992	2	0	219	229	0			0.76	false	tr|A0A9D5AY78|A0A9D5AY78_PEA	A0A9D5AY78	A0A9D5AY78_PEA	KIW84_032040	Legumin A2	KIW84_032043, KIW84_032044, KIW84_032047	tr|A0A9D4XSA2|A0A9D4XSA2_PEA, tr|A0A9D4XTX0|A0A9D4XTX0_PEA, tr|A0A9D4XWZ6|A0A9D4XWZ6_PEA	0.0	0.0	0.0	0.0	0.0	0.0	0.0	0.0	0.0	0.0	0.0	0.0	0.0	0.0	0.0	0.0
H0656_2p_IonOpt11_PRC-6481_Weiland_TMT-DDA-5.29551.29551.2	C:\FragPipe\Data\AM\PRC-6481\Output\interact-H0656_2p_IonOpt11_PRC-6481_Weiland_TMT-DDA-5.pep.xml	NAITIGEALETSALTR		DPGIVIDK.NAITIGEALETSALTR.AGDKPIDQ	K	A	16	2	4572.2590	1658.8842	1658.8830	830.4494	830.4488	1658.8838	830.4492	-0.0007	0.8247	0.4899	0.00000000000232	45.4910	12.7960	1.0000	2	0	32	47	5.2500624E8			0.99	false	tr|A0A9D4W4V1|A0A9D4W4V1_PEA	A0A9D4W4V1	A0A9D4W4V1_PEA	KIW84_061671	SMP domain-containing protein		tr|A0A9D4W316|A0A9D4W316_PEA	0.0	0.0	0.0	0.0	0.0	0.0	0.0	0.0	0.0	0.0	0.0	0.0	0.0	0.0	0.0	0.0
H0656_2p_IonOpt11_PRC-6481_Weiland_TMT-DDA-5.29552.29552.3	C:\FragPipe\Data\AM\PRC-6481\Output\interact-H0656_2p_IonOpt11_PRC-6481_Weiland_TMT-DDA-5.pep.xml	NAITIGEALETSALTR		DPGIVIDK.NAITIGEALETSALTR.AGDKPIDQ	K	A	16	3	4572.3936	1658.8824	1658.8816	553.9681	553.9678	1658.8838	553.9685	-0.0022	0.8178	0.4922	0.00000000000317	40.5990	14.8930	1.0000	2	0	32	47	2.1159816E8			0.97	false	tr|A0A9D4W4V1|A0A9D4W4V1_PEA	A0A9D4W4V1	A0A9D4W4V1_PEA	KIW84_061671	SMP domain-containing protein		tr|A0A9D4W316|A0A9D4W316_PEA	0.0	0.0	0.0	0.0	0.0	0.0	0.0	0.0	0.0	0.0	0.0	0.0	0.0	0.0	0.0	0.0
H0656_2p_IonOpt11_PRC-6481_Weiland_TMT-DDA-5.29557.29557.3	C:\FragPipe\Data\AM\PRC-6481\Output\interact-H0656_2p_IonOpt11_PRC-6481_Weiland_TMT-DDA-5.pep.xml	VETGVVKPGMLVTFAPTGLTTEVK	n[305]VETGVVKPGM[147]LVTFAPTGLTTEVK	IGTVPVGR.VETGVVKPGMLVTFAPTGLTTEVK.SVEMHHEA	R	S	24	3	4573.0728	2794.5503	2794.5518	932.5240	932.5245	2793.5522	932.1913	0.9995	0.8835	0.6603	0.00000000000000	53.1260	45.5350	1.0000	2	1	255	278	1.3289812E7	N-term(304.2072),10M(15.9949)		0.89	false	tr|A0A9D5BGR0|A0A9D5BGR0_PEA	A0A9D5BGR0	A0A9D5BGR0_PEA	KIW84_012118	Elongation factor 1-alpha		tr|A0A9D5BGT4|A0A9D5BGT4_PEA	31793.143	0.0	3007.0205	10099.532	2433.445	73618.6	0.0	30296.912	22047.305	8776.2295	107962.19	13848.385	6015.2803	0.0	0.0	0.0
H0656_2p_IonOpt11_PRC-6481_Weiland_TMT-DDA-5.29560.29560.3	C:\FragPipe\Data\AM\PRC-6481\Output\interact-H0656_2p_IonOpt11_PRC-6481_Weiland_TMT-DDA-5.pep.xml	ELAFPGSAQEVDRILENQK		SQIQRPVK.ELAFPGSAQEVDRILENQK.QSHFADAQ	K	Q	19	3	4573.5146	2144.0747	2144.0708	715.6988	715.6975	2143.0908	715.3709	0.9799	0.6505	0.7021	0.00000054563720	26.3510	12.0190	1.0000	2	1	415	433	5553844.0			1.00	false	tr|A0A9D5AGJ1|A0A9D5AGJ1_PEA	A0A9D5AGJ1	A0A9D5AGJ1_PEA	KIW84_056125	Cupin type-1 domain-containing protein	KIW84_055578, KIW84_055579, KIW84_055583, KIW84_055587	tr|A0A9D4WW22|A0A9D4WW22_PEA, tr|A0A9D4WX64|A0A9D4WX64_PEA, tr|A0A9D4WY90|A0A9D4WY90_PEA, tr|A0A9D4WYE1|A0A9D4WYE1_PEA, tr|A0A9D4WZ10|A0A9D4WZ10_PEA, tr|A0A9D4X0V6|A0A9D4X0V6_PEA, tr|A0A9D5AFY5|A0A9D5AFY5_PEA	0.0	0.0	0.0	0.0	0.0	0.0	0.0	0.0	0.0	0.0	0.0	0.0	0.0	0.0	0.0	0.0
H0656_2p_IonOpt11_PRC-6481_Weiland_TMT-DDA-5.29561.29561.2	C:\FragPipe\Data\AM\PRC-6481\Output\interact-H0656_2p_IonOpt11_PRC-6481_Weiland_TMT-DDA-5.pep.xml	SPFNIFSNNPAFSNK		WPFGGPFK.SPFNIFSNNPAFSNK.FGSIFEVG	K	F	15	2	4573.6514	1682.8035	1682.8002	842.4090	842.4074	1682.8052	842.4099	-0.0050	0.7456	0.7019	0.00000000000002	40.9600	11.8520	1.0000	2	0	289	303	2.10140992E9			0.98	true	tr|O49927|O49927_PEA	O49927	O49927_PEA	p54	p54 protein			0.0	0.0	0.0	0.0	0.0	0.0	0.0	0.0	0.0	0.0	0.0	0.0	0.0	0.0	0.0	0.0
H0656_2p_IonOpt11_PRC-6481_Weiland_TMT-DDA-5.29570.29570.4	C:\FragPipe\Data\AM\PRC-6481\Output\interact-H0656_2p_IonOpt11_PRC-6481_Weiland_TMT-DDA-5.pep.xml	FQTLFENENGHIRLLQK	n[305]FQTLFENENGHIRLLQK	PFIFKSNK.FQTLFENENGHIRLLQK.FDQRSKIF	K	F	17	4	4574.8770	2392.2870	2392.2850	599.0790	599.0785	2390.3030	598.5830	1.9819	0.7873	10.4785	0.00000011608640	26.8040	15.4830	1.0000	2	1	43	59	86683.07	N-term(304.2072)		0.96	false	tr|A0A9D5AGJ1|A0A9D5AGJ1_PEA	A0A9D5AGJ1	A0A9D5AGJ1_PEA	KIW84_056125	Cupin type-1 domain-containing protein	KIW84_050644, KIW84_050647, KIW84_050649, KIW84_050650, KIW84_055578, KIW84_055583, KIW84_055587	tr|A0A9D4WHZ2|A0A9D4WHZ2_PEA, tr|A0A9D4WKA7|A0A9D4WKA7_PEA, tr|A0A9D4WKG1|A0A9D4WKG1_PEA, tr|A0A9D4WM91|A0A9D4WM91_PEA, tr|A0A9D4WW22|A0A9D4WW22_PEA, tr|A0A9D4WX64|A0A9D4WX64_PEA, tr|A0A9D4WY90|A0A9D4WY90_PEA, tr|A0A9D4WYA0|A0A9D4WYA0_PEA, tr|A0A9D4WYE1|A0A9D4WYE1_PEA, tr|A0A9D4WZ10|A0A9D4WZ10_PEA, tr|A0A9D4X0V6|A0A9D4X0V6_PEA, tr|A0A9D5AEW2|A0A9D5AEW2_PEA, tr|A0A9D5AJY5|A0A9D5AJY5_PEA, tr|A0A9D5ALI9|A0A9D5ALI9_PEA	7532.056	3974.9202	7354.6416	5083.2876	5656.8096	22565.605	19290.324	34096.965	15493.174	7893.7725	51205.92	5965.1294	16746.092	0.0	0.0	0.0
H0656_2p_IonOpt11_PRC-6481_Weiland_TMT-DDA-5.29600.29600.2	C:\FragPipe\Data\AM\PRC-6481\Output\interact-H0656_2p_IonOpt11_PRC-6481_Weiland_TMT-DDA-5.pep.xml	NISPPLEWYNLPEGTK		DEGQGAKK.NISPPLEWYNLPEGTK.TIAIVVED	K	T	16	2	4579.1304	1856.9325	1856.9294	929.4735	929.4720	1856.9308	929.4727	-0.0013	0.7322	2.1773	0.00000000000022	39.6030	12.4030	1.0000	2	0	36	51	6.9503608E7			0.81	true	tr|A0A9D5A3S9|A0A9D5A3S9_PEA	A0A9D5A3S9	A0A9D5A3S9_PEA	KIW84_076665	Uncharacterized protein			0.0	0.0	0.0	0.0	0.0	0.0	0.0	0.0	0.0	0.0	0.0	0.0	0.0	0.0	0.0	0.0
H0656_2p_IonOpt11_PRC-6481_Weiland_TMT-DDA-5.29605.29605.3	C:\FragPipe\Data\AM\PRC-6481\Output\interact-H0656_2p_IonOpt11_PRC-6481_Weiland_TMT-DDA-5.pep.xml	DSLINANGIIERSFLPSK		MNINAIAR.DSLINANGIIERSFLPSK.YAVEMSSA	R	Y	18	3	4579.8076	1975.0630	1975.0632	659.3616	659.3617	1973.0581	658.6933	2.0051	0.6355	4.0742	0.00000004185881	22.1000	10.2630	0.9997	2	1	569	586	4331427.0			0.88	false	tr|A0A9D5ANG4|A0A9D5ANG4_PEA	A0A9D5ANG4	A0A9D5ANG4_PEA	KIW84_058020	Lipoxygenase	KIW84_058022	tr|A0A9D5ANR3|A0A9D5ANR3_PEA	0.0	0.0	0.0	0.0	0.0	0.0	0.0	0.0	0.0	0.0	0.0	0.0	0.0	0.0	0.0	0.0
H0656_2p_IonOpt11_PRC-6481_Weiland_TMT-DDA-5.29612.29612.3	C:\FragPipe\Data\AM\PRC-6481\Output\interact-H0656_2p_IonOpt11_PRC-6481_Weiland_TMT-DDA-5.pep.xml	TADAKDPLAIPADLGFDEDCK	n[305]TADAKDPLAIPADLGFDEDCK	IAMIKRAK.TADAKDPLAIPADLGFDEDCK.IVVAEVIK	K	I	21	3	4580.8000	2566.2625	2566.2640	856.4281	856.4286	2565.2590	856.0936	1.0048	0.9223	4.0734	0.00000000000000	35.7590	31.7470	1.0000	2	1	94	114	4518128.0	N-term(304.2072),20C(57.0215)		0.60	true	tr|A0A9D4XPH4|A0A9D4XPH4_PEA	A0A9D4XPH4	A0A9D4XPH4_PEA	KIW84_030484	NADPH-dependent aldehyde reductase 1			13608.345	0.0	1512.2766	4053.1604	2058.217	36608.96	2879.4827	14615.112	9154.775	3981.852	42059.805	6484.128	9452.363	0.0	0.0	0.0
H0656_2p_IonOpt11_PRC-6481_Weiland_TMT-DDA-5.29616.29616.3	C:\FragPipe\Data\AM\PRC-6481\Output\interact-H0656_2p_IonOpt11_PRC-6481_Weiland_TMT-DDA-5.pep.xml	GPLVFMGFSTAAKK	n[305]GPLVFMGFSTAAKK	MAQMSFAK.GPLVFMGFSTAAKK.NHPQFIAG	K	N	14	3	4581.3420	1756.9854	1756.9822	586.6691	586.6680	1756.9869	586.6696	-0.0047	0.9040	7.9485	0.00000000000572	35.0810	10.4280	1.0000	2	1	352	365	4.6768684E7	N-term(304.2072)		0.74	false	tr|A0A9D5BCZ9|A0A9D5BCZ9_PEA	A0A9D5BCZ9	A0A9D5BCZ9_PEA	KIW84_024656	Cupin type-1 domain-containing protein		tr|A0A9D4YG61|A0A9D4YG61_PEA, tr|A0A9D4YJV0|A0A9D4YJV0_PEA	21058.258	2078.7534	3895.0994	4937.046	5235.225	44979.2	2554.2004	33333.26	16175.652	6098.346	61396.344	11439.603	11973.425	0.0	0.0	0.0
H0656_2p_IonOpt11_PRC-6481_Weiland_TMT-DDA-5.29618.29618.2	C:\FragPipe\Data\AM\PRC-6481\Output\interact-H0656_2p_IonOpt11_PRC-6481_Weiland_TMT-DDA-5.pep.xml	ELAASSPVFVFSK	ELAASSPVFVFSK[432]	ETSITKAK.ELAASSPVFVFSK.TYCGYCKR	K	T	13	2	4581.6150	1684.9406	1684.9341	843.4776	843.4743	1684.9359	843.4752	-0.0018	0.5905	5.6071	0.00000008370461	27.2110	27.1410	1.0000	2	0	26	38	3.9622832E7	13K(304.2072)		0.66	false	tr|A0A9D5AG68|A0A9D5AG68_PEA	A0A9D5AG68	A0A9D5AG68_PEA	KIW84_053388	Glutaredoxin-C1		tr|A0A9D5AGQ4|A0A9D5AGQ4_PEA	24737.607	1758.93	4529.4595	14930.121	7745.714	124293.57	5063.2305	106380.125	54738.312	15994.393	253959.75	48490.844	16787.412	1963.9419	0.0	0.0
H0656_2p_IonOpt11_PRC-6481_Weiland_TMT-DDA-5.29620.29620.2	C:\FragPipe\Data\AM\PRC-6481\Output\interact-H0656_2p_IonOpt11_PRC-6481_Weiland_TMT-DDA-5.pep.xml	ASSNLDLLGFGINAENNQR		AGHPVAVK.ASSNLDLLGFGINAENNQR.NFIAGDED	K	N	19	2	4581.8880	2032.0001	2031.9958	1017.0073	1017.0052	2031.9973	1017.0059	-0.0014	0.7601	2.5154	0.00000000000133	50.1510	36.7900	1.0000	2	0	377	395	2.79434496E9			1.00	false	tr|A0A9D4WW22|A0A9D4WW22_PEA	A0A9D4WW22	A0A9D4WW22_PEA	KIW84_055578	Cupin type-1 domain-containing protein	KIW84_055579, KIW84_055583, KIW84_055587	tr|A0A9D4WX64|A0A9D4WX64_PEA, tr|A0A9D4WY90|A0A9D4WY90_PEA, tr|A0A9D4WYA0|A0A9D4WYA0_PEA, tr|A0A9D4WYE1|A0A9D4WYE1_PEA, tr|A0A9D4WZ10|A0A9D4WZ10_PEA, tr|A0A9D4X0V6|A0A9D4X0V6_PEA, tr|A0A9D5AFY5|A0A9D5AFY5_PEA	0.0	0.0	0.0	0.0	0.0	0.0	0.0	0.0	0.0	0.0	0.0	0.0	0.0	0.0	0.0	0.0
H0656_2p_IonOpt11_PRC-6481_Weiland_TMT-DDA-5.29625.29625.4	C:\FragPipe\Data\AM\PRC-6481\Output\interact-H0656_2p_IonOpt11_PRC-6481_Weiland_TMT-DDA-5.pep.xml	IVGGYTCAANSIPYQVSLNSGSHFCGGSLINSQWVVSAAHCYK	IVGGYTCAANSIPYQVSLNSGSHFCGGSLINSQWVVSAAHCYK[385]	FPTDDDDK.IVGGYTCAANSIPYQVSLNSGSHFCGGSLINSQWVVSAAHCYK.SRIQVRIG	K	S	43	4	4582.6035	4916.3125	4916.3105	1230.0854	1230.0849	4916.3110	1230.0850	-0.0004	0.6553	8.0748	0.00333880600000	18.1700	11.8540	0.9370	2	0	9	51	1.58546176E8	25C(57.0215),41C(57.0215),43K(257.1376),7C(57.0215)		1.00	true	gi|CON_Trypsin|SWISS-PROT:P00761|TRYP_PIG	gi|CON_Trypsin|SWISS-PROT:P00761|TRYP_PIG Trypsin - Sus scrofa (Pig).	gi|CON_Trypsin|SWISS-PROT:P00761|TRYP_PIG Trypsin - Sus scrofa (Pig).		gi|CON_Trypsin|SWISS-PROT:P00761|TRYP_PIG Trypsin - Sus scrofa (Pig).			0.0	0.0	0.0	0.0	0.0	0.0	0.0	0.0	0.0	0.0	0.0	0.0	0.0	0.0	0.0	0.0
H0656_2p_IonOpt11_PRC-6481_Weiland_TMT-DDA-5.29626.29626.2	C:\FragPipe\Data\AM\PRC-6481\Output\interact-H0656_2p_IonOpt11_PRC-6481_Weiland_TMT-DDA-5.pep.xml	ELAFPGSAQEVDRILENQK		SQIQRPVK.ELAFPGSAQEVDRILENQK.QSHFADAQ	K	Q	19	2	4582.7420	2144.0718	2144.0723	1073.0432	1073.0434	2143.0908	1072.5527	0.9814	0.7614	0.5483	0.00000006146659	29.8790	14.3100	1.0000	2	1	415	433	1.7716742E7			1.00	false	tr|A0A9D5AGJ1|A0A9D5AGJ1_PEA	A0A9D5AGJ1	A0A9D5AGJ1_PEA	KIW84_056125	Cupin type-1 domain-containing protein	KIW84_055578, KIW84_055579, KIW84_055583, KIW84_055587	tr|A0A9D4WW22|A0A9D4WW22_PEA, tr|A0A9D4WX64|A0A9D4WX64_PEA, tr|A0A9D4WY90|A0A9D4WY90_PEA, tr|A0A9D4WYE1|A0A9D4WYE1_PEA, tr|A0A9D4WZ10|A0A9D4WZ10_PEA, tr|A0A9D4X0V6|A0A9D4X0V6_PEA, tr|A0A9D5AFY5|A0A9D5AFY5_PEA	0.0	0.0	0.0	0.0	0.0	0.0	0.0	0.0	0.0	0.0	0.0	0.0	0.0	0.0	0.0	0.0
H0656_2p_IonOpt11_PRC-6481_Weiland_TMT-DDA-5.29627.29627.3	C:\FragPipe\Data\AM\PRC-6481\Output\interact-H0656_2p_IonOpt11_PRC-6481_Weiland_TMT-DDA-5.pep.xml	ASSNLDLLGFGINAENNQR		AGHPVAVK.ASSNLDLLGFGINAENNQR.NFIAGDED	K	N	19	3	4582.8774	2031.9978	2031.9939	678.3399	678.3386	2031.9973	678.3397	-0.0034	0.7116	2.4989	0.00000000000003	47.3810	35.1250	1.0000	2	0	377	395	8.9336819E8			0.99	false	tr|A0A9D4WW22|A0A9D4WW22_PEA	A0A9D4WW22	A0A9D4WW22_PEA	KIW84_055578	Cupin type-1 domain-containing protein	KIW84_055579, KIW84_055583, KIW84_055587	tr|A0A9D4WX64|A0A9D4WX64_PEA, tr|A0A9D4WY90|A0A9D4WY90_PEA, tr|A0A9D4WYA0|A0A9D4WYA0_PEA, tr|A0A9D4WYE1|A0A9D4WYE1_PEA, tr|A0A9D4WZ10|A0A9D4WZ10_PEA, tr|A0A9D4X0V6|A0A9D4X0V6_PEA, tr|A0A9D5AFY5|A0A9D5AFY5_PEA	0.0	0.0	0.0	0.0	0.0	0.0	0.0	0.0	0.0	0.0	0.0	0.0	0.0	0.0	0.0	0.0
H0656_2p_IonOpt11_PRC-6481_Weiland_TMT-DDA-5.29631.29631.2	C:\FragPipe\Data\AM\PRC-6481\Output\interact-H0656_2p_IonOpt11_PRC-6481_Weiland_TMT-DDA-5.pep.xml	NFLSGSDDNVISQIENPVK		INAENNER.NFLSGSDDNVISQIENPVK.EITFPGSV	R	E	19	2	4583.4200	2075.0256	2075.0117	1038.5201	1038.5131	2075.0170	1038.5158	-0.0053	0.6399	2.0930	0.00000000000003	42.4310	12.8860	1.0000	2	0	545	563	2.31327462E9			1.00	false	tr|Q9M3X6|Q9M3X6_PEA	Q9M3X6	Q9M3X6_PEA	cvc	Convicilin	KIW84_065582	tr|A0A9D5ACP5|A0A9D5ACP5_PEA	0.0	0.0	0.0	0.0	0.0	0.0	0.0	0.0	0.0	0.0	0.0	0.0	0.0	0.0	0.0	0.0
H0656_2p_IonOpt11_PRC-6481_Weiland_TMT-DDA-5.29633.29633.5	C:\FragPipe\Data\AM\PRC-6481\Output\interact-H0656_2p_IonOpt11_PRC-6481_Weiland_TMT-DDA-5.pep.xml	RSGHHQQQEESEEQNEGNSVLSGFSSEFLAQTFNTEEDTAKR		KHSYPVGR.RSGHHQQQEESEEQNEGNSVLSGFSSEFLAQTFNTEEDTAKR.LRSPRDER	R	L	42	5	4583.6924	4769.1410	4769.1323	954.8355	954.8337	4767.1310	954.4335	2.0014	0.9730	3.4241	0.00000000000000	98.5770	65.6240	1.0000	2	2	217	258	1.3503798E7			0.99	false	tr|A0A9D5A4B1|A0A9D5A4B1_PEA	A0A9D5A4B1	A0A9D5A4B1_PEA	KIW84_061509	Cupin type-1 domain-containing protein		tr|A0A9D4W410|A0A9D4W410_PEA, tr|A0A9D5A2F4|A0A9D5A2F4_PEA	0.0	0.0	0.0	0.0	0.0	0.0	0.0	0.0	0.0	0.0	0.0	0.0	0.0	0.0	0.0	0.0
H0656_2p_IonOpt11_PRC-6481_Weiland_TMT-DDA-5.29634.29634.6	C:\FragPipe\Data\AM\PRC-6481\Output\interact-H0656_2p_IonOpt11_PRC-6481_Weiland_TMT-DDA-5.pep.xml	RSGHHQQEEESEEQNEGNSVLSGFSSEFLAQTFNTEEDTAKR		KHSYPVGR.RSGHHQQEEESEEQNEGNSVLSGFSSEFLAQTFNTEEDTAKR.LRSPRDER	R	L	42	6	4583.8280	4770.1357	4770.1220	796.0299	796.0276	4768.1147	795.6931	2.0073	0.9616	3.6161	0.00000000000000	49.4850	10.9700	1.0000	2	2	205	246	1.469101E7			0.95	false	tr|A0A9D5A4J7|A0A9D5A4J7_PEA	A0A9D5A4J7	A0A9D5A4J7_PEA	KIW84_061513	Cupin type-1 domain-containing protein	KIW84_061509	tr|A0A9D4W4Q7|A0A9D4W4Q7_PEA, tr|A0A9D4W585|A0A9D4W585_PEA	0.0	0.0	0.0	0.0	0.0	0.0	0.0	0.0	0.0	0.0	0.0	0.0	0.0	0.0	0.0	0.0
H0656_2p_IonOpt11_PRC-6481_Weiland_TMT-DDA-5.29642.29642.4	C:\FragPipe\Data\AM\PRC-6481\Output\interact-H0656_2p_IonOpt11_PRC-6481_Weiland_TMT-DDA-5.pep.xml	NILEASYNTRYETIEKVLLEEQEK		QYIRGFSK.NILEASYNTRYETIEKVLLEEQEK.DRKRRQQG	K	D	24	4	4584.9480	2912.4785	2912.4780	729.1269	729.1268	2911.4814	728.8776	0.9965	0.7361	7.9213	0.00000000000017	42.7550	14.4570	1.0000	2	2	345	368	7.2474816E7			0.91	true	tr|Q9M3X6|Q9M3X6_PEA	Q9M3X6	Q9M3X6_PEA	cvc	Convicilin			0.0	0.0	0.0	0.0	0.0	0.0	0.0	0.0	0.0	0.0	0.0	0.0	0.0	0.0	0.0	0.0
H0656_2p_IonOpt11_PRC-6481_Weiland_TMT-DDA-5.29651.29651.3	C:\FragPipe\Data\AM\PRC-6481\Output\interact-H0656_2p_IonOpt11_PRC-6481_Weiland_TMT-DDA-5.pep.xml	ELAFPGSAQEVDRILENQK		SQIQRPVK.ELAFPGSAQEVDRILENQK.QSHFADAQ	K	Q	19	3	4586.2070	2144.0706	2144.0706	715.6975	715.6975	2143.0908	715.3709	0.9797	0.6545	0.4905	0.00000000036314	32.4680	12.0190	1.0000	2	1	415	433	5553844.0			0.98	false	tr|A0A9D5AGJ1|A0A9D5AGJ1_PEA	A0A9D5AGJ1	A0A9D5AGJ1_PEA	KIW84_056125	Cupin type-1 domain-containing protein	KIW84_055578, KIW84_055579, KIW84_055583, KIW84_055587	tr|A0A9D4WW22|A0A9D4WW22_PEA, tr|A0A9D4WX64|A0A9D4WX64_PEA, tr|A0A9D4WY90|A0A9D4WY90_PEA, tr|A0A9D4WYE1|A0A9D4WYE1_PEA, tr|A0A9D4WZ10|A0A9D4WZ10_PEA, tr|A0A9D4X0V6|A0A9D4X0V6_PEA, tr|A0A9D5AFY5|A0A9D5AFY5_PEA	0.0	0.0	0.0	0.0	0.0	0.0	0.0	0.0	0.0	0.0	0.0	0.0	0.0	0.0	0.0	0.0
H0656_2p_IonOpt11_PRC-6481_Weiland_TMT-DDA-5.29652.29652.2	C:\FragPipe\Data\AM\PRC-6481\Output\interact-H0656_2p_IonOpt11_PRC-6481_Weiland_TMT-DDA-5.pep.xml	NAITIGEALETSALTR		DPGIVIDK.NAITIGEALETSALTR.AGDKPIDQ	K	A	16	2	4586.3433	1658.8854	1658.8828	830.4500	830.4487	1658.8838	830.4492	-0.0009	0.8276	0.7247	0.00000000003770	35.9800	13.8790	1.0000	2	0	32	47	5.2500624E8			0.63	false	tr|A0A9D4W4V1|A0A9D4W4V1_PEA	A0A9D4W4V1	A0A9D4W4V1_PEA	KIW84_061671	SMP domain-containing protein		tr|A0A9D4W316|A0A9D4W316_PEA	0.0	0.0	0.0	0.0	0.0	0.0	0.0	0.0	0.0	0.0	0.0	0.0	0.0	0.0	0.0	0.0
H0656_2p_IonOpt11_PRC-6481_Weiland_TMT-DDA-5.29654.29654.2	C:\FragPipe\Data\AM\PRC-6481\Output\interact-H0656_2p_IonOpt11_PRC-6481_Weiland_TMT-DDA-5.pep.xml	DFLEDAFNVNR		NIFSGFKR.DFLEDAFNVNR.HIVDRIQG	R	H	11	2	4586.6187	1338.6193	1338.6172	670.3169	670.3159	1338.6204	670.3175	-0.0031	0.6908	1.6063	0.00000193908300	25.1640	14.3360	1.0000	2	0	219	229	0			0.67	false	tr|A0A9D5AY78|A0A9D5AY78_PEA	A0A9D5AY78	A0A9D5AY78_PEA	KIW84_032040	Legumin A2	KIW84_032043, KIW84_032044, KIW84_032047	tr|A0A9D4XSA2|A0A9D4XSA2_PEA, tr|A0A9D4XTX0|A0A9D4XTX0_PEA, tr|A0A9D4XWZ6|A0A9D4XWZ6_PEA	0.0	0.0	0.0	0.0	0.0	0.0	0.0	0.0	0.0	0.0	0.0	0.0	0.0	0.0	0.0	0.0
H0656_2p_IonOpt11_PRC-6481_Weiland_TMT-DDA-5.29657.29657.3	C:\FragPipe\Data\AM\PRC-6481\Output\interact-H0656_2p_IonOpt11_PRC-6481_Weiland_TMT-DDA-5.pep.xml	NILEASYNTRYETIEKVLLEEQEK		QYIRGFSK.NILEASYNTRYETIEKVLLEEQEK.DRKRRQQG	K	D	24	3	4587.0273	2912.4792	2912.4834	971.8337	971.8351	2911.4814	971.5011	1.0019	0.7128	7.8866	0.00000000000000	63.1810	14.2210	1.0000	2	2	345	368	5.2042032E7			0.96	true	tr|Q9M3X6|Q9M3X6_PEA	Q9M3X6	Q9M3X6_PEA	cvc	Convicilin			0.0	0.0	0.0	0.0	0.0	0.0	0.0	0.0	0.0	0.0	0.0	0.0	0.0	0.0	0.0	0.0
H0656_2p_IonOpt11_PRC-6481_Weiland_TMT-DDA-5.29662.29662.3	C:\FragPipe\Data\AM\PRC-6481\Output\interact-H0656_2p_IonOpt11_PRC-6481_Weiland_TMT-DDA-5.pep.xml	VETGVVKPGMLVTFAPTGLTTEVK	n[305]VETGVVKPGM[147]LVTFAPTGLTTEVK	IGTVPVGR.VETGVVKPGMLVTFAPTGLTTEVK.SVEMHHEA	R	S	24	3	4587.7095	2794.5586	2794.5530	932.5268	932.5249	2793.5522	932.1913	1.0007	0.8802	0.9042	0.00000000000000	55.5640	47.7530	1.0000	2	1	255	278	1.5400526E7	N-term(304.2072),10M(15.9949)		0.82	false	tr|A0A9D5BGR0|A0A9D5BGR0_PEA	A0A9D5BGR0	A0A9D5BGR0_PEA	KIW84_012118	Elongation factor 1-alpha		tr|A0A9D5BGT4|A0A9D5BGT4_PEA	41269.72	0.0	3826.3562	8890.344	3603.34	82548.016	3326.4346	23177.258	15312.47	6101.0957	120470.336	9341.292	9790.559	0.0	0.0	0.0
H0656_2p_IonOpt11_PRC-6481_Weiland_TMT-DDA-5.29667.29667.3	C:\FragPipe\Data\AM\PRC-6481\Output\interact-H0656_2p_IonOpt11_PRC-6481_Weiland_TMT-DDA-5.pep.xml	DRGVFDFLGGK	DRGVFDFLGGK[432]	TNSETEIK.DRGVFDFLGGK.KKDEEHKP	K	K	11	3	4588.4473	1513.8153	1513.8164	505.6124	505.6127	1513.8213	505.6144	-0.0048	0.3434	4.2152	0.00000018380280	22.2100	10.5380	0.9998	2	1	24	34	4414158.0	11K(304.2072)		1.00	true	tr|A0A9D5AE83|A0A9D5AE83_PEA	A0A9D5AE83	A0A9D5AE83_PEA	KIW84_050139	Dehydrin			9705.358	6138.593	6599.9355	12836.791	8418.648	77915.94	7078.5493	77578.42	22982.414	20608.818	106631.336	14682.409	11875.22	1467.545	0.0	0.0
H0656_2p_IonOpt11_PRC-6481_Weiland_TMT-DDA-5.29670.29670.2	C:\FragPipe\Data\AM\PRC-6481\Output\interact-H0656_2p_IonOpt11_PRC-6481_Weiland_TMT-DDA-5.pep.xml	VFYLGGNPEIEFPETQEK		NQIDSTPR.VFYLGGNPEIEFPETQEK.QHEGIQQR	R	Q	18	2	4588.8590	2096.9897	2096.9988	1049.5021	1049.5067	2096.0100	1049.0123	0.9887	0.5740	2.0016	0.00082237620000	20.6320	13.2240	0.9788	2	0	186	203	454174.94			0.81	true	tr|A0A9D4W4Y0|A0A9D4W4Y0_PEA	A0A9D4W4Y0	A0A9D4W4Y0_PEA	KIW84_061704	Cupin type-1 domain-containing protein			0.0	0.0	0.0	0.0	0.0	0.0	0.0	0.0	0.0	0.0	0.0	0.0	0.0	0.0	0.0	0.0
H0656_2p_IonOpt11_PRC-6481_Weiland_TMT-DDA-5.29674.29674.3	C:\FragPipe\Data\AM\PRC-6481\Output\interact-H0656_2p_IonOpt11_PRC-6481_Weiland_TMT-DDA-5.pep.xml	GDTIKLPAGTIAYLVNRDDNEELR	n[305]GDTIKLPAGTIAYLVNRDDNEELR	RNSFNIER.GDTIKLPAGTIAYLVNRDDNEELR.VIDIAIPV	R	V	24	3	4589.4116	2978.5842	2978.5845	993.8687	993.8688	2976.5837	993.2018	2.0007	0.8923	2.0009	0.00000000002047	37.6810	26.8320	1.0000	2	2	122	145	8203929.0	N-term(304.2072)		1.00	false	tr|A0A9D4WW22|A0A9D4WW22_PEA	A0A9D4WW22	A0A9D4WW22_PEA	KIW84_055578	Cupin type-1 domain-containing protein	KIW84_055583	tr|A0A9D4WX64|A0A9D4WX64_PEA, tr|A0A9D4WY90|A0A9D4WY90_PEA, tr|A0A9D4WYA0|A0A9D4WYA0_PEA, tr|A0A9D4WYE1|A0A9D4WYE1_PEA, tr|A0A9D4X0V6|A0A9D4X0V6_PEA, tr|A0A9D5AJY5|A0A9D5AJY5_PEA, tr|A0A9D5ALI9|A0A9D5ALI9_PEA	16525.72	0.0	0.0	5264.3916	2795.4678	38136.55	3217.0212	12776.396	29241.455	8146.7046	317315.22	11655.208	14902.474	0.0	0.0	0.0
H0656_2p_IonOpt11_PRC-6481_Weiland_TMT-DDA-5.29680.29680.4	C:\FragPipe\Data\AM\PRC-6481\Output\interact-H0656_2p_IonOpt11_PRC-6481_Weiland_TMT-DDA-5.pep.xml	GDTIKLPAGTIAYLVNRDDNEELR	n[305]GDTIKLPAGTIAYLVNRDDNEELR	RNSFNIER.GDTIKLPAGTIAYLVNRDDNEELR.VIDIAIPV	R	V	24	4	4590.2610	2978.5840	2978.5837	745.6533	745.6532	2976.5837	745.1532	2.0000	0.8863	1.9867	0.00000000000000	55.1840	46.3660	1.0000	2	2	122	145	7.2463216E7	N-term(304.2072)		0.99	false	tr|A0A9D4WW22|A0A9D4WW22_PEA	A0A9D4WW22	A0A9D4WW22_PEA	KIW84_055578	Cupin type-1 domain-containing protein	KIW84_055583	tr|A0A9D4WX64|A0A9D4WX64_PEA, tr|A0A9D4WY90|A0A9D4WY90_PEA, tr|A0A9D4WYA0|A0A9D4WYA0_PEA, tr|A0A9D4WYE1|A0A9D4WYE1_PEA, tr|A0A9D4X0V6|A0A9D4X0V6_PEA, tr|A0A9D5AJY5|A0A9D5AJY5_PEA, tr|A0A9D5ALI9|A0A9D5ALI9_PEA	50792.574	2754.7646	5610.778	7800.9614	4316.3193	95857.414	4729.5547	33872.848	64795.223	0.0	949626.3	11297.331	38708.32	0.0	0.0	0.0
H0656_2p_IonOpt11_PRC-6481_Weiland_TMT-DDA-5.29691.29691.2	C:\FragPipe\Data\AM\PRC-6481\Output\interact-H0656_2p_IonOpt11_PRC-6481_Weiland_TMT-DDA-5.pep.xml	NISPPLEWYNLPEGTK		DEGQGAKK.NISPPLEWYNLPEGTK.TIAIVVED	K	T	16	2	4591.8460	1856.9312	1856.9291	929.4729	929.4718	1856.9308	929.4727	-0.0017	0.7328	1.9653	0.00000000000052	35.6380	12.9590	1.0000	2	0	36	51	6.9503608E7			0.89	true	tr|A0A9D5A3S9|A0A9D5A3S9_PEA	A0A9D5A3S9	A0A9D5A3S9_PEA	KIW84_076665	Uncharacterized protein			0.0	0.0	0.0	0.0	0.0	0.0	0.0	0.0	0.0	0.0	0.0	0.0	0.0	0.0	0.0	0.0
H0656_2p_IonOpt11_PRC-6481_Weiland_TMT-DDA-5.29693.29693.3	C:\FragPipe\Data\AM\PRC-6481\Output\interact-H0656_2p_IonOpt11_PRC-6481_Weiland_TMT-DDA-5.pep.xml	ELAASSPVFVFSK	n[305]ELAASSPVFVFSK	ETSITKAK.ELAASSPVFVFSK.TYCGYCKR	K	T	13	3	4592.1157	1684.9350	1684.9332	562.6523	562.6517	1684.9359	562.6526	-0.0026	0.7549	5.7821	0.00000000007563	33.4320	20.7760	1.0000	2	0	26	38	1.2509845E7	N-term(304.2072)		0.93	false	tr|A0A9D5AG68|A0A9D5AG68_PEA	A0A9D5AG68	A0A9D5AG68_PEA	KIW84_053388	Glutaredoxin-C1		tr|A0A9D5AGQ4|A0A9D5AGQ4_PEA	12940.61	7628.2266	4757.226	7656.152	4991.969	29801.668	5540.341	33469.633	16146.761	11379.471	65336.39	15259.544	15919.804	0.0	0.0	0.0
H0656_2p_IonOpt11_PRC-6481_Weiland_TMT-DDA-5.29694.29694.2	C:\FragPipe\Data\AM\PRC-6481\Output\interact-H0656_2p_IonOpt11_PRC-6481_Weiland_TMT-DDA-5.pep.xml	LAEGLDDLALDIPSAK		QMVKGFSR.LAEGLDDLALDIPSAK.AIFQSFVP	R	A	16	2	4592.2520	1639.8663	1639.8622	820.9404	820.9384	1639.8667	820.9406	-0.0045	0.6332	1.9504	0.00000000067955	35.7840	16.7030	1.0000	2	0	368	383	1.0792198E7			0.50	true	tr|A0A9D5AQ11|A0A9D5AQ11_PEA	A0A9D5AQ11	A0A9D5AQ11_PEA	KIW84_041984	Peptide chain release factor 1			0.0	0.0	0.0	0.0	0.0	0.0	0.0	0.0	0.0	0.0	0.0	0.0	0.0	0.0	0.0	0.0
H0656_2p_IonOpt11_PRC-6481_Weiland_TMT-DDA-5.29697.29697.3	C:\FragPipe\Data\AM\PRC-6481\Output\interact-H0656_2p_IonOpt11_PRC-6481_Weiland_TMT-DDA-5.pep.xml	SNYNFEKPFLYLAR	n[305]SNYNFEKPFLYLAR	QYYEISAK.SNYNFEKPFLYLAR.KIAGDPNI	K	K	14	3	4592.6600	2065.1000	2065.0947	689.3739	689.3722	2065.0957	689.3725	-0.0009	0.9019	1.2433	0.00000000029847	28.1370	28.1370	1.0000	2	1	156	169	8123250.0	N-term(304.2072)		0.83	false	tr|A0A9D4WL92|A0A9D4WL92_PEA	A0A9D4WL92	A0A9D4WL92_PEA	KIW84_050993	GTP-binding nuclear protein	KIW84_050992	tr|A0A9D4WLG9|A0A9D4WLG9_PEA	19150.457	1404.5786	1399.4663	7477.8193	2644.6377	33791.227	2741.8054	13469.8955	12704.959	4589.208	35586.863	9146.294	7668.603	0.0	0.0	0.0
H0656_2p_IonOpt11_PRC-6481_Weiland_TMT-DDA-5.29705.29705.2	C:\FragPipe\Data\AM\PRC-6481\Output\interact-H0656_2p_IonOpt11_PRC-6481_Weiland_TMT-DDA-5.pep.xml	FSGEEYDNFLALADK		VVVGVFPK.FSGEEYDNFLALADK.LRADYDIA	K	L	15	2	4593.7866	1717.7849	1717.7815	859.8997	859.8980	1717.7834	859.8990	-0.0019	0.6221	2.0844	0.00000000000000	46.8750	13.3050	1.0000	2	0	172	186	7.6751592E7			1.00	true	tr|A0A9D4WP68|A0A9D4WP68_PEA	A0A9D4WP68	A0A9D4WP68_PEA	KIW84_052612	Protein disulfide-isomerase			0.0	0.0	0.0	0.0	0.0	0.0	0.0	0.0	0.0	0.0	0.0	0.0	0.0	0.0	0.0	0.0
H0656_2p_IonOpt11_PRC-6481_Weiland_TMT-DDA-5.29706.29706.4	C:\FragPipe\Data\AM\PRC-6481\Output\interact-H0656_2p_IonOpt11_PRC-6481_Weiland_TMT-DDA-5.pep.xml	FLTLFENENGHIRLLQRFDK		PFIFKSNK.FLTLFENENGHIRLLQRFDK.RSDIFENI	K	R	20	4	4593.9214	2490.3052	2490.2988	623.5836	623.5820	2489.3179	623.3368	0.9809	0.3784	1.9197	0.00004961252000	20.2580	12.3450	0.9885	2	2	210	229	1297576.2			0.91	true	tr|Q9M3X6|Q9M3X6_PEA	Q9M3X6	Q9M3X6_PEA	cvc	Convicilin			0.0	0.0	0.0	0.0	0.0	0.0	0.0	0.0	0.0	0.0	0.0	0.0	0.0	0.0	0.0	0.0
H0656_2p_IonOpt11_PRC-6481_Weiland_TMT-DDA-5.29707.29707.3	C:\FragPipe\Data\AM\PRC-6481\Output\interact-H0656_2p_IonOpt11_PRC-6481_Weiland_TMT-DDA-5.pep.xml	MIPTKPMVVETFAEYPPLGR	n[305]MIPTKPM[147]VVETFAEYPPLGR	NGDAGMVK.MIPTKPMVVETFAEYPPLGR.FAVRDMRQ	K	F	20	3	4594.0580	2595.3823	2595.3784	866.1347	866.1334	2595.3765	866.1328	0.0019	0.8894	1.0139	0.00000000000000	43.3100	36.8050	1.0000	2	1	392	411	7.45944E7	N-term(304.2072),7M(15.9949)		0.83	false	tr|A0A9D5BGR0|A0A9D5BGR0_PEA	A0A9D5BGR0	A0A9D5BGR0_PEA	KIW84_012118	Elongation factor 1-alpha		tr|A0A9D5BGT4|A0A9D5BGT4_PEA	32771.95	0.0	4009.5715	10994.575	5112.052	54266.863	1725.0731	21404.15	16449.057	5612.9307	56738.953	22199.574	9417.124	0.0	0.0	0.0
H0656_2p_IonOpt11_PRC-6481_Weiland_TMT-DDA-5.29712.29712.2	C:\FragPipe\Data\AM\PRC-6481\Output\interact-H0656_2p_IonOpt11_PRC-6481_Weiland_TMT-DDA-5.pep.xml	SLVANEEFQHILR	n[43]SLVANEEFQHILR	.SLVANEEFQHILR.VINTNVDG	M	V	13	2	4594.7417	1598.8384	1598.8273	800.4265	800.4209	1596.8259	799.4202	2.0013	0.8471	1.9153	0.00000000004452	33.6070	14.6390	1.0000	2	0	2	14	3.7160056E7	N-term(42.0106)		0.88	false	tr|A0A9D5GWX8|A0A9D5GWX8_PEA	A0A9D5GWX8	A0A9D5GWX8_PEA	KIW84_012655	Ribosomal 40S subunit protein S18A	KIW84_065144	tr|A0A9D4WDQ4|A0A9D4WDQ4_PEA	0.0	0.0	0.0	0.0	0.0	0.0	0.0	0.0	0.0	0.0	0.0	0.0	0.0	0.0	0.0	0.0
H0656_2p_IonOpt11_PRC-6481_Weiland_TMT-DDA-5.29716.29716.2	C:\FragPipe\Data\AM\PRC-6481\Output\interact-H0656_2p_IonOpt11_PRC-6481_Weiland_TMT-DDA-5.pep.xml	ASSNLDLLGFGINAENNQR		AGHPVAVK.ASSNLDLLGFGINAENNQR.NFIAGDED	K	N	19	2	4595.3213	2032.0004	2031.9957	1017.0075	1017.0051	2031.9973	1017.0059	-0.0015	0.7490	2.2915	0.00000000000002	50.0110	36.6200	1.0000	2	0	377	395	2.80434944E9			0.99	false	tr|A0A9D4WW22|A0A9D4WW22_PEA	A0A9D4WW22	A0A9D4WW22_PEA	KIW84_055578	Cupin type-1 domain-containing protein	KIW84_055579, KIW84_055583, KIW84_055587	tr|A0A9D4WX64|A0A9D4WX64_PEA, tr|A0A9D4WY90|A0A9D4WY90_PEA, tr|A0A9D4WYA0|A0A9D4WYA0_PEA, tr|A0A9D4WYE1|A0A9D4WYE1_PEA, tr|A0A9D4WZ10|A0A9D4WZ10_PEA, tr|A0A9D4X0V6|A0A9D4X0V6_PEA, tr|A0A9D5AFY5|A0A9D5AFY5_PEA	0.0	0.0	0.0	0.0	0.0	0.0	0.0	0.0	0.0	0.0	0.0	0.0	0.0	0.0	0.0	0.0
H0656_2p_IonOpt11_PRC-6481_Weiland_TMT-DDA-5.29717.29717.3	C:\FragPipe\Data\AM\PRC-6481\Output\interact-H0656_2p_IonOpt11_PRC-6481_Weiland_TMT-DDA-5.pep.xml	ASSNLDLLGFGINAENNQR		AGHPVAVK.ASSNLDLLGFGINAENNQR.NFIAGDED	K	N	19	3	4595.4565	2031.9998	2031.9941	678.3405	678.3386	2031.9973	678.3397	-0.0031	0.7064	2.2893	0.00000000000004	42.1530	32.5980	1.0000	2	0	377	395	8.9336819E8			1.00	false	tr|A0A9D4WW22|A0A9D4WW22_PEA	A0A9D4WW22	A0A9D4WW22_PEA	KIW84_055578	Cupin type-1 domain-containing protein	KIW84_055579, KIW84_055583, KIW84_055587	tr|A0A9D4WX64|A0A9D4WX64_PEA, tr|A0A9D4WY90|A0A9D4WY90_PEA, tr|A0A9D4WYA0|A0A9D4WYA0_PEA, tr|A0A9D4WYE1|A0A9D4WYE1_PEA, tr|A0A9D4WZ10|A0A9D4WZ10_PEA, tr|A0A9D4X0V6|A0A9D4X0V6_PEA, tr|A0A9D5AFY5|A0A9D5AFY5_PEA	0.0	0.0	0.0	0.0	0.0	0.0	0.0	0.0	0.0	0.0	0.0	0.0	0.0	0.0	0.0	0.0
H0656_2p_IonOpt11_PRC-6481_Weiland_TMT-DDA-5.29720.29720.3	C:\FragPipe\Data\AM\PRC-6481\Output\interact-H0656_2p_IonOpt11_PRC-6481_Weiland_TMT-DDA-5.pep.xml	TYNIFDNDPDFRDDYGWTSTVTNK		QSNSKEIK.TYNIFDNDPDFRDDYGWTSTVTNK.QIKQIKHH	K	Q	24	3	4595.8670	2883.2607	2883.2598	962.0942	962.0939	2883.2622	962.0947	-0.0024	0.6990	1.7946	0.00000000000000	43.3770	10.5000	1.0000	2	1	244	267	9.2178182E8			1.00	false	tr|A0A9D5BCZ9|A0A9D5BCZ9_PEA	A0A9D5BCZ9	A0A9D5BCZ9_PEA	KIW84_024656	Cupin type-1 domain-containing protein		tr|A0A9D4YG61|A0A9D4YG61_PEA, tr|A0A9D4YJV0|A0A9D4YJV0_PEA	0.0	0.0	0.0	0.0	0.0	0.0	0.0	0.0	0.0	0.0	0.0	0.0	0.0	0.0	0.0	0.0
H0656_2p_IonOpt11_PRC-6481_Weiland_TMT-DDA-5.29721.29721.3	C:\FragPipe\Data\AM\PRC-6481\Output\interact-H0656_2p_IonOpt11_PRC-6481_Weiland_TMT-DDA-5.pep.xml	LNALEPDNRIESEGGLIETWNPNNK	n[305]LNALEPDNRIESEGGLIETWNPNNK	QNECQIER.LNALEPDNRIESEGGLIETWNPNNK.QFRCAGVA	R	Q	25	3	4596.0044	3126.5880	3126.5881	1043.2033	1043.2033	3126.5906	1043.2041	-0.0024	0.9619	4.0578	0.00000000000000	63.0760	32.7440	1.0000	2	1	37	61	3.24602368E8	N-term(304.2072)		1.00	true	tr|A0A9D5AY78|A0A9D5AY78_PEA	A0A9D5AY78	A0A9D5AY78_PEA	KIW84_032040	Legumin A2			341288.94	0.0	26527.46	51731.383	21882.908	1153129.0	23344.836	344399.03	181890.95	0.0	1900050.1	135622.75	36483.902	0.0	0.0	0.0
H0656_2p_IonOpt11_PRC-6481_Weiland_TMT-DDA-5.29723.29723.2	C:\FragPipe\Data\AM\PRC-6481\Output\interact-H0656_2p_IonOpt11_PRC-6481_Weiland_TMT-DDA-5.pep.xml	ELAASSPVFVFSK	n[305]ELAASSPVFVFSK	ETSITKAK.ELAASSPVFVFSK.TYCGYCKR	K	T	13	2	4596.2754	1684.9354	1684.9340	843.4750	843.4743	1684.9359	843.4752	-0.0019	0.9517	5.8514	0.00000000000002	41.8230	25.9010	1.0000	2	0	26	38	4.0678848E7	N-term(304.2072)		0.59	false	tr|A0A9D5AG68|A0A9D5AG68_PEA	A0A9D5AG68	A0A9D5AG68_PEA	KIW84_053388	Glutaredoxin-C1		tr|A0A9D5AGQ4|A0A9D5AGQ4_PEA	18998.486	0.0	4410.4165	10417.4375	4571.078	63562.496	4272.0845	61523.047	40104.492	11679.84	137918.11	30056.543	14749.891	0.0	0.0	0.0
H0656_2p_IonOpt11_PRC-6481_Weiland_TMT-DDA-5.29726.29726.4	C:\FragPipe\Data\AM\PRC-6481\Output\interact-H0656_2p_IonOpt11_PRC-6481_Weiland_TMT-DDA-5.pep.xml	ISHSTVATEISGYNGATGTSHLHVFWQASGGVTEPGSSGSPIYSPEK	ISHSTVATEISGYNGATGTSHLHVFWQ[257]ASGGVTEPGSSGSPIYSPEK	HPNVAEKR.ISHSTVATEISGYNGATGTSHLHVFWQASGGVTEPGSSGSPIYSPEK.RVIGQIHG	R	R	47	4	4596.6855	4918.3535	4918.3164	1230.5957	1230.5864	4916.3530	1230.0955	1.9633	0.7557	5.7955	0.00150590500000	19.2890	12.6820	0.8897	2	0	157	203	1127883.2	27Q(129.0790)		1.00	true	gi|CON_LYSC_LYSEN|SWISS-PROT:Q7M135	gi|CON_LYSC_LYSEN|SWISS-PROT:Q7M135 Lysyl endopeptidase (EC 3.4.21.50) (Lys-C) Reagent	gi|CON_LYSC_LYSEN|SWISS-PROT:Q7M135 Lysyl endopeptidase (EC 3.4.21.50) (Lys-C) Reagent		gi|CON_LYSC_LYSEN|SWISS-PROT:Q7M135 Lysyl endopeptidase (EC 3.4.21.50) (Lys-C) Reagent			0.0	0.0	0.0	0.0	0.0	0.0	0.0	0.0	0.0	0.0	0.0	0.0	0.0	0.0	0.0	0.0
H0656_2p_IonOpt11_PRC-6481_Weiland_TMT-DDA-5.29731.29731.2	C:\FragPipe\Data\AM\PRC-6481\Output\interact-H0656_2p_IonOpt11_PRC-6481_Weiland_TMT-DDA-5.pep.xml	NILEAAFNTNYEEIEK		SIISGFSK.NILEAAFNTNYEEIEK.VIIEQQEQ	K	V	16	2	4597.3970	1896.9105	1896.9105	949.4625	949.4625	1896.9104	949.4625	0.0001	0.6304	3.7103	0.00000000004573	40.8560	15.6430	1.0000	2	0	176	191	3.11404134E9			1.00	false	tr|D3VND9|D3VND9_PEA	D3VND9	D3VND9_PEA	vc-2	Vicilin 47k	KIW84_033460, KIW84_033461, KIW84_033462, KIW84_033464, vicK	tr|A0A9D4XVW8|A0A9D4XVW8_PEA, tr|A0A9D4XW11|A0A9D4XW11_PEA, tr|A0A9D4XWP6|A0A9D4XWP6_PEA, tr|A0A9D4XXP8|A0A9D4XXP8_PEA, tr|A0A9D4Y1E5|A0A9D4Y1E5_PEA, tr|A0A9D5AZZ3|A0A9D5AZZ3_PEA, tr|A0A9D5B356|A0A9D5B356_PEA, tr|Q43626|Q43626_PEA	0.0	0.0	0.0	0.0	0.0	0.0	0.0	0.0	0.0	0.0	0.0	0.0	0.0	0.0	0.0	0.0
H0656_2p_IonOpt11_PRC-6481_Weiland_TMT-DDA-5.29732.29732.2	C:\FragPipe\Data\AM\PRC-6481\Output\interact-H0656_2p_IonOpt11_PRC-6481_Weiland_TMT-DDA-5.pep.xml	SPFNIFSNNPAFSNK		WPFGGPFK.SPFNIFSNNPAFSNK.FGSIFEVG	K	F	15	2	4597.5330	1683.7898	1683.8024	842.9022	842.9085	1682.8052	842.4099	0.9971	0.6875	1.1000	0.00000894235900	24.2090	12.0940	0.9999	2	0	289	303	8.2984365E8			0.66	true	tr|O49927|O49927_PEA	O49927	O49927_PEA	p54	p54 protein			0.0	0.0	0.0	0.0	0.0	0.0	0.0	0.0	0.0	0.0	0.0	0.0	0.0	0.0	0.0	0.0
H0656_2p_IonOpt11_PRC-6481_Weiland_TMT-DDA-5.29733.29733.3	C:\FragPipe\Data\AM\PRC-6481\Output\interact-H0656_2p_IonOpt11_PRC-6481_Weiland_TMT-DDA-5.pep.xml	NILEAAFNTNYEEIEK		SIISGFSK.NILEAAFNTNYEEIEK.VIIEQQEQ	K	V	16	3	4597.6690	1896.9087	1896.9070	633.3102	633.3096	1896.9104	633.3107	-0.0034	0.7314	3.7058	0.00000093692070	28.0230	14.0830	1.0000	2	0	176	191	2.0190992E8			0.97	false	tr|D3VND9|D3VND9_PEA	D3VND9	D3VND9_PEA	vc-2	Vicilin 47k	KIW84_033460, KIW84_033461, KIW84_033462, KIW84_033464, vicK	tr|A0A9D4XVW8|A0A9D4XVW8_PEA, tr|A0A9D4XW11|A0A9D4XW11_PEA, tr|A0A9D4XWP6|A0A9D4XWP6_PEA, tr|A0A9D4XXP8|A0A9D4XXP8_PEA, tr|A0A9D4Y1E5|A0A9D4Y1E5_PEA, tr|A0A9D5AZZ3|A0A9D5AZZ3_PEA, tr|A0A9D5B356|A0A9D5B356_PEA, tr|Q43626|Q43626_PEA	0.0	0.0	0.0	0.0	0.0	0.0	0.0	0.0	0.0	0.0	0.0	0.0	0.0	0.0	0.0	0.0
H0656_2p_IonOpt11_PRC-6481_Weiland_TMT-DDA-5.29736.29736.4	C:\FragPipe\Data\AM\PRC-6481\Output\interact-H0656_2p_IonOpt11_PRC-6481_Weiland_TMT-DDA-5.pep.xml	LNALEPDNRIESEGGLIETWNPNNK	n[305]LNALEPDNRIESEGGLIETWNPNNK	QNECQIER.LNALEPDNRIESEGGLIETWNPNNK.QFRCAGVA	R	Q	25	4	4598.0786	3127.5880	3127.5876	782.9043	782.9042	3126.5906	782.6549	0.9970	0.8903	4.0923	0.00000000000000	58.1950	34.9730	1.0000	2	1	37	61	6.5980856E7	N-term(304.2072)		0.96	true	tr|A0A9D5AY78|A0A9D5AY78_PEA	A0A9D5AY78	A0A9D5AY78_PEA	KIW84_032040	Legumin A2			78359.125	0.0	6649.186	15822.938	5509.4077	254950.48	0.0	83369.83	47775.242	10327.948	405739.28	35039.305	17327.271	0.0	0.0	0.0
H0656_2p_IonOpt11_PRC-6481_Weiland_TMT-DDA-5.29742.29742.2	C:\FragPipe\Data\AM\PRC-6481\Output\interact-H0656_2p_IonOpt11_PRC-6481_Weiland_TMT-DDA-5.pep.xml	DFLEDAFNVNR		NIFSGFKR.DFLEDAFNVNR.HIVDRIQG	R	H	11	2	4598.9270	1339.6035	1339.6191	670.8090	670.8168	1338.6204	670.3175	0.9987	0.6055	1.4011	0.00000444572800	24.6220	10.7060	1.0000	2	0	219	229	3221614.0			1.00	false	tr|A0A9D5AY78|A0A9D5AY78_PEA	A0A9D5AY78	A0A9D5AY78_PEA	KIW84_032040	Legumin A2	KIW84_032043, KIW84_032044, KIW84_032047	tr|A0A9D4XSA2|A0A9D4XSA2_PEA, tr|A0A9D4XTX0|A0A9D4XTX0_PEA, tr|A0A9D4XWZ6|A0A9D4XWZ6_PEA	0.0	0.0	0.0	0.0	0.0	0.0	0.0	0.0	0.0	0.0	0.0	0.0	0.0	0.0	0.0	0.0
H0656_2p_IonOpt11_PRC-6481_Weiland_TMT-DDA-5.29747.29747.2	C:\FragPipe\Data\AM\PRC-6481\Output\interact-H0656_2p_IonOpt11_PRC-6481_Weiland_TMT-DDA-5.pep.xml	TYNIFDNDPDFRDDYGWTSTVTNK		QSNSKEIK.TYNIFDNDPDFRDDYGWTSTVTNK.QIKQIKHH	K	Q	24	2	4599.6110	2884.2550	2884.2573	1443.1348	1443.1359	2883.2622	1442.6384	0.9951	0.6857	1.7322	0.00000000000000	60.4530	12.4800	1.0000	2	1	244	267	3.4936888E7			1.00	false	tr|A0A9D5BCZ9|A0A9D5BCZ9_PEA	A0A9D5BCZ9	A0A9D5BCZ9_PEA	KIW84_024656	Cupin type-1 domain-containing protein		tr|A0A9D4YG61|A0A9D4YG61_PEA, tr|A0A9D4YJV0|A0A9D4YJV0_PEA	0.0	0.0	0.0	0.0	0.0	0.0	0.0	0.0	0.0	0.0	0.0	0.0	0.0	0.0	0.0	0.0
H0656_2p_IonOpt11_PRC-6481_Weiland_TMT-DDA-5.29755.29755.2	C:\FragPipe\Data\AM\PRC-6481\Output\interact-H0656_2p_IonOpt11_PRC-6481_Weiland_TMT-DDA-5.pep.xml	NFLSGSDDNVISQIENPVK		INAENNER.NFLSGSDDNVISQIENPVK.EITFPGSV	R	E	19	2	4600.7383	2076.0105	2076.0160	1039.0125	1039.0153	2075.0170	1038.5158	0.9990	0.6262	1.8043	0.00000000000000	45.1310	12.8180	1.0000	2	0	545	563	2178351.8			1.00	false	tr|Q9M3X6|Q9M3X6_PEA	Q9M3X6	Q9M3X6_PEA	cvc	Convicilin	KIW84_065582	tr|A0A9D5ACP5|A0A9D5ACP5_PEA	0.0	0.0	0.0	0.0	0.0	0.0	0.0	0.0	0.0	0.0	0.0	0.0	0.0	0.0	0.0	0.0
H0656_2p_IonOpt11_PRC-6481_Weiland_TMT-DDA-5.29763.29763.4	C:\FragPipe\Data\AM\PRC-6481\Output\interact-H0656_2p_IonOpt11_PRC-6481_Weiland_TMT-DDA-5.pep.xml	ATPGEVLANAFGLRHSQVAQIK	n[305]ATPGEVLANAFGLRHSQVAQIK	SHVNQVFR.ATPGEVLANAFGLRHSQVAQIK.SNGNRGPI	R	S	22	4	4601.8250	2611.4550	2611.4563	653.8710	653.8714	2610.4563	653.6214	1.0000	0.8951	6.4994	0.00000000000006	38.2250	14.8300	1.0000	2	1	531	552	1.3943257E7	N-term(304.2072)		1.00	false	tr|A0A9D4W9W0|A0A9D4W9W0_PEA	A0A9D4W9W0	A0A9D4W9W0_PEA	KIW84_063801	Cupin type-1 domain-containing protein		tr|A0A9D4WCL6|A0A9D4WCL6_PEA	7459.4067	4067.4236	4152.5347	11109.309	4520.774	25719.94	3410.9934	10371.173	11099.579	5520.33	19090.785	13562.446	8046.1113	0.0	0.0	0.0
H0656_2p_IonOpt11_PRC-6481_Weiland_TMT-DDA-5.29768.29768.4	C:\FragPipe\Data\AM\PRC-6481\Output\interact-H0656_2p_IonOpt11_PRC-6481_Weiland_TMT-DDA-5.pep.xml	ASEEPTTVAVEQPIVEEPEAVDTLPPVVNESEEPTAKPK	n[43]ASEEPTTVAVEQPIVEEPEAVDTLPPVVNESEEPTAKPK	.ASEEPTTVAVEQPIVEEPEAVDTLPPVVNESEEPTAKPK.KAPKEPKA	M	K	39	4	4602.5835	4198.0635	4198.0415	1050.5232	1050.5177	4197.0740	1050.2758	0.9672	0.9412	2.9623	0.00000000000000	52.6130	15.8300	1.0000	2	1	2	40	2.8990344E7	N-term(42.0106)		1.00	false	tr|A0A9D5AW65|A0A9D5AW65_PEA	A0A9D5AW65	A0A9D5AW65_PEA	KIW84_032098	H15 domain-containing protein		tr|A0A9D5AY99|A0A9D5AY99_PEA	0.0	0.0	0.0	0.0	0.0	0.0	0.0	0.0	0.0	0.0	0.0	0.0	0.0	0.0	0.0	0.0
H0656_2p_IonOpt11_PRC-6481_Weiland_TMT-DDA-5.29772.29772.3	C:\FragPipe\Data\AM\PRC-6481\Output\interact-H0656_2p_IonOpt11_PRC-6481_Weiland_TMT-DDA-5.pep.xml	NSPDATATPGGVAASVAAAARLNESVTNVM	NSPDATATPGGVAASVAAAARLNESVTNVM[147]	GVASAEMR.NSPDATATPGGVAASVAAAARLNESVTNVM.	R	-	30	3	4603.1250	2857.3772	2857.3923	953.4663	953.4714	2857.3875	953.4698	0.0048	0.6403	2.9475	0.00000000000007	43.9850	12.9610	1.0000	2	1	230	259	9.4948E7	30M(15.9949)		0.91	false	tr|A0A9D4WHP1|A0A9D4WHP1_PEA	A0A9D4WHP1	A0A9D4WHP1_PEA	KIW84_065611	SMP domain-containing protein		tr|A0A9D4WDI4|A0A9D4WDI4_PEA	0.0	0.0	0.0	0.0	0.0	0.0	0.0	0.0	0.0	0.0	0.0	0.0	0.0	0.0	0.0	0.0
H0656_2p_IonOpt11_PRC-6481_Weiland_TMT-DDA-5.29773.29773.2	C:\FragPipe\Data\AM\PRC-6481\Output\interact-H0656_2p_IonOpt11_PRC-6481_Weiland_TMT-DDA-5.pep.xml	SLPSEFEPINLR	n[305]SLPSEFEPINLR	IAKSSSKK.SLPSEFEPINLR.SHKPEYSN	K	S	12	2	4603.2617	1705.9199	1705.9194	853.9672	853.9670	1704.9370	853.4758	0.9824	0.5020	4.1948	0.00165510200000	20.1340	20.1340	0.8607	2	0	404	415	1428228.8	N-term(304.2072)		0.90	true	tr|Q9M3X6|Q9M3X6_PEA	Q9M3X6	Q9M3X6_PEA	cvc	Convicilin			70973.49	2364.7373	4829.091	11201.145	4762.4893	137269.7	0.0	30262.4	41141.16	0.0	400461.7	12007.779	10698.794	0.0	0.0	0.0
H0656_2p_IonOpt11_PRC-6481_Weiland_TMT-DDA-5.29777.29777.2	C:\FragPipe\Data\AM\PRC-6481\Output\interact-H0656_2p_IonOpt11_PRC-6481_Weiland_TMT-DDA-5.pep.xml	GVLGLSFPGCPETYEEPR	GVLGLSFPGCPETYEEPR	IIFIIQGK.GVLGLSFPGCPETYEEPR.SSQSRQES	K	S	18	2	4603.8070	2006.9382	2006.9436	1004.4764	1004.4791	2006.9407	1004.4776	0.0029	0.7550	1.1650	0.00000000000000	46.2080	14.9800	1.0000	2	0	105	122	1.94849568E8	10C(57.0215)		1.00	true	tr|A0A9D4W4Q7|A0A9D4W4Q7_PEA	A0A9D4W4Q7	A0A9D4W4Q7_PEA	KIW84_061509	Cupin type-1 domain-containing protein			0.0	0.0	0.0	0.0	0.0	0.0	0.0	0.0	0.0	0.0	0.0	0.0	0.0	0.0	0.0	0.0
H0656_2p_IonOpt11_PRC-6481_Weiland_TMT-DDA-5.29800.29800.3	C:\FragPipe\Data\AM\PRC-6481\Output\interact-H0656_2p_IonOpt11_PRC-6481_Weiland_TMT-DDA-5.pep.xml	ASEEPTTVAVEQPIVEEPEAVDTLPPVVNESEEPTAKPK	n[43]ASEEPTTVAVEQPIVEEPEAVDTLPPVVNESEEPTAKPK	.ASEEPTTVAVEQPIVEEPEAVDTLPPVVNESEEPTAKPK.KAPKEPKA	M	K	39	3	4607.0195	4198.0884	4198.0664	1400.3701	1400.3627	4197.0740	1400.0319	0.9921	0.9315	2.8883	0.00000000000000	57.6830	15.4880	1.0000	2	1	2	40	1.404395E7	N-term(42.0106)		1.00	false	tr|A0A9D5AW65|A0A9D5AW65_PEA	A0A9D5AW65	A0A9D5AW65_PEA	KIW84_032098	H15 domain-containing protein		tr|A0A9D5AY99|A0A9D5AY99_PEA	0.0	0.0	0.0	0.0	0.0	0.0	0.0	0.0	0.0	0.0	0.0	0.0	0.0	0.0	0.0	0.0
H0656_2p_IonOpt11_PRC-6481_Weiland_TMT-DDA-5.29807.29807.2	C:\FragPipe\Data\AM\PRC-6481\Output\interact-H0656_2p_IonOpt11_PRC-6481_Weiland_TMT-DDA-5.pep.xml	ASSNLDLLGFGINAENNQR		AGHPVAVK.ASSNLDLLGFGINAENNQR.NFIAGDED	K	N	19	2	4608.0654	2031.9987	2031.9958	1017.0066	1017.0052	2031.9973	1017.0059	-0.0014	0.7062	2.0791	0.00000000002944	42.7270	40.9990	1.0000	2	0	377	395	2.77383834E9			1.00	false	tr|A0A9D4WW22|A0A9D4WW22_PEA	A0A9D4WW22	A0A9D4WW22_PEA	KIW84_055578	Cupin type-1 domain-containing protein	KIW84_055579, KIW84_055583, KIW84_055587	tr|A0A9D4WX64|A0A9D4WX64_PEA, tr|A0A9D4WY90|A0A9D4WY90_PEA, tr|A0A9D4WYA0|A0A9D4WYA0_PEA, tr|A0A9D4WYE1|A0A9D4WYE1_PEA, tr|A0A9D4WZ10|A0A9D4WZ10_PEA, tr|A0A9D4X0V6|A0A9D4X0V6_PEA, tr|A0A9D5AFY5|A0A9D5AFY5_PEA	0.0	0.0	0.0	0.0	0.0	0.0	0.0	0.0	0.0	0.0	0.0	0.0	0.0	0.0	0.0	0.0
H0656_2p_IonOpt11_PRC-6481_Weiland_TMT-DDA-5.29808.29808.3	C:\FragPipe\Data\AM\PRC-6481\Output\interact-H0656_2p_IonOpt11_PRC-6481_Weiland_TMT-DDA-5.pep.xml	LFILDHHDSLMPYLR		EEAIQNKK.LFILDHHDSLMPYLR.RINSTSTK	K	R	15	3	4608.2010	1868.9607	1868.9604	623.9942	623.9941	1868.9606	623.9941	-0.0001	0.7121	0.1265	0.00000000015269	33.6130	28.5760	1.0000	2	0	450	464	2.092366E7			0.90	false	tr|A0A9D4X642|A0A9D4X642_PEA	A0A9D4X642	A0A9D4X642_PEA	KIW84_058025	Lipoxygenase (Fragment)	KIW84_064054	tr|A0A9D4WAL4|A0A9D4WAL4_PEA, tr|A0A9D4X7R9|A0A9D4X7R9_PEA	0.0	0.0	0.0	0.0	0.0	0.0	0.0	0.0	0.0	0.0	0.0	0.0	0.0	0.0	0.0	0.0
H0656_2p_IonOpt11_PRC-6481_Weiland_TMT-DDA-5.29809.29809.4	C:\FragPipe\Data\AM\PRC-6481\Output\interact-H0656_2p_IonOpt11_PRC-6481_Weiland_TMT-DDA-5.pep.xml	LFILDHHDSLMPYLR		EEAIQNKK.LFILDHHDSLMPYLR.RINSTSTK	K	R	15	4	4608.3360	1868.9608	1868.9598	468.2475	468.2472	1868.9606	468.2474	-0.0007	0.8243	0.1243	0.00000005627279	25.8940	21.9010	1.0000	2	0	450	464	1.5646582E7			0.95	false	tr|A0A9D4X642|A0A9D4X642_PEA	A0A9D4X642	A0A9D4X642_PEA	KIW84_058025	Lipoxygenase (Fragment)	KIW84_064054	tr|A0A9D4WAL4|A0A9D4WAL4_PEA, tr|A0A9D4X7R9|A0A9D4X7R9_PEA	0.0	0.0	0.0	0.0	0.0	0.0	0.0	0.0	0.0	0.0	0.0	0.0	0.0	0.0	0.0	0.0
H0656_2p_IonOpt11_PRC-6481_Weiland_TMT-DDA-5.29810.29810.2	C:\FragPipe\Data\AM\PRC-6481\Output\interact-H0656_2p_IonOpt11_PRC-6481_Weiland_TMT-DDA-5.pep.xml	SDLFENLQNYRLVEYR		IIQRFDKR.SDLFENLQNYRLVEYR.AKPHTIFI	R	A	16	2	4608.4736	2058.0200	2058.0170	1030.0173	1030.0158	2058.0170	1030.0158	0.0000	0.8617	1.6805	0.00000000021222	34.5350	14.9840	1.0000	2	1	231	246	1.1350613E7			0.68	false	tr|Q9M3X6|Q9M3X6_PEA	Q9M3X6	Q9M3X6_PEA	cvc	Convicilin	KIW84_065582	tr|A0A9D5ACP5|A0A9D5ACP5_PEA	0.0	0.0	0.0	0.0	0.0	0.0	0.0	0.0	0.0	0.0	0.0	0.0	0.0	0.0	0.0	0.0
H0656_2p_IonOpt11_PRC-6481_Weiland_TMT-DDA-5.29811.29811.2	C:\FragPipe\Data\AM\PRC-6481\Output\interact-H0656_2p_IonOpt11_PRC-6481_Weiland_TMT-DDA-5.pep.xml	IYAMFTNTDESTFDPSIGAYSR		ESQRNKIR.IYAMFTNTDESTFDPSIGAYSR.VNEIVKGF	R	V	22	2	4608.6133	2485.1091	2485.1070	1243.5618	1243.5608	2485.1106	1243.5626	-0.0036	0.8810	1.6619	0.00000000000000	48.6850	11.4790	1.0000	2	0	152	173	1.1858367E7			1.00	false	tr|A0A9D5BCZ9|A0A9D5BCZ9_PEA	A0A9D5BCZ9	A0A9D5BCZ9_PEA	KIW84_024656	Cupin type-1 domain-containing protein		tr|A0A9D4YG61|A0A9D4YG61_PEA, tr|A0A9D4YJV0|A0A9D4YJV0_PEA	0.0	0.0	0.0	0.0	0.0	0.0	0.0	0.0	0.0	0.0	0.0	0.0	0.0	0.0	0.0	0.0
H0656_2p_IonOpt11_PRC-6481_Weiland_TMT-DDA-5.29812.29812.5	C:\FragPipe\Data\AM\PRC-6481\Output\interact-H0656_2p_IonOpt11_PRC-6481_Weiland_TMT-DDA-5.pep.xml	RSGHHQQEEESEEQNEGNSVLSGFSSEFLAQTFNTEEDTAKR		KHSYPVGR.RSGHHQQEEESEEQNEGNSVLSGFSSEFLAQTFNTEEDTAKR.LRSPRDER	R	L	42	5	4608.7495	4770.1265	4770.1250	955.0326	955.0323	4768.1147	954.6302	2.0102	0.9714	3.2007	0.00000000000000	95.5820	11.9290	1.0000	2	2	205	246	7.1219824E7			0.86	false	tr|A0A9D5A4J7|A0A9D5A4J7_PEA	A0A9D5A4J7	A0A9D5A4J7_PEA	KIW84_061513	Cupin type-1 domain-containing protein	KIW84_061509	tr|A0A9D4W4Q7|A0A9D4W4Q7_PEA, tr|A0A9D4W585|A0A9D4W585_PEA	0.0	0.0	0.0	0.0	0.0	0.0	0.0	0.0	0.0	0.0	0.0	0.0	0.0	0.0	0.0	0.0
H0656_2p_IonOpt11_PRC-6481_Weiland_TMT-DDA-5.29813.29813.4	C:\FragPipe\Data\AM\PRC-6481\Output\interact-H0656_2p_IonOpt11_PRC-6481_Weiland_TMT-DDA-5.pep.xml	EGNSVLSGFNVEFLAHSLNTKEDTAKR		EVESEEQK.EGNSVLSGFNVEFLAHSLNTKEDTAKR.LRSPQDER	K	L	27	4	4608.8853	2963.4814	2963.4810	741.8776	741.8775	2962.4783	741.6269	1.0026	0.6796	1.8852	0.00000000000000	63.3830	14.3520	1.0000	2	2	232	258	2.4180938E7			1.00	true	tr|A0A9D4W4Y0|A0A9D4W4Y0_PEA	A0A9D4W4Y0	A0A9D4W4Y0_PEA	KIW84_061704	Cupin type-1 domain-containing protein			0.0	0.0	0.0	0.0	0.0	0.0	0.0	0.0	0.0	0.0	0.0	0.0	0.0	0.0	0.0	0.0
H0656_2p_IonOpt11_PRC-6481_Weiland_TMT-DDA-5.29816.29816.3	C:\FragPipe\Data\AM\PRC-6481\Output\interact-H0656_2p_IonOpt11_PRC-6481_Weiland_TMT-DDA-5.pep.xml	ASSNLNLLGFGINAENNQR		AGHPVAVR.ASSNLNLLGFGINAENNQR.NFIAGEED	R	N	19	3	4609.2925	2031.9994	2031.9941	678.3404	678.3386	2031.0133	678.0117	0.9808	0.6263	1.6638	0.00000000000340	37.0910	29.7960	1.0000	2	0	377	395	1524163.8			0.92	false	tr|A0A9D4WHZ2|A0A9D4WHZ2_PEA	A0A9D4WHZ2	A0A9D4WHZ2_PEA	KIW84_050644	Cupin type-1 domain-containing protein	KIW84_050646, KIW84_050649, KIW84_050650	tr|A0A9D4WJU6|A0A9D4WJU6_PEA, tr|A0A9D4WKA7|A0A9D4WKA7_PEA, tr|A0A9D4WKG1|A0A9D4WKG1_PEA, tr|A0A9D5AEW2|A0A9D5AEW2_PEA	0.0	0.0	0.0	0.0	0.0	0.0	0.0	0.0	0.0	0.0	0.0	0.0	0.0	0.0	0.0	0.0
H0656_2p_IonOpt11_PRC-6481_Weiland_TMT-DDA-5.29817.29817.3	C:\FragPipe\Data\AM\PRC-6481\Output\interact-H0656_2p_IonOpt11_PRC-6481_Weiland_TMT-DDA-5.pep.xml	IYAMFTNTDESTFDPSIGAYSR		ESQRNKIR.IYAMFTNTDESTFDPSIGAYSR.VNEIVKGF	R	V	22	3	4609.4290	2486.1200	2486.1116	829.7139	829.7111	2485.1106	829.3775	1.0009	0.7688	1.6483	0.00000000001113	39.3530	12.4520	1.0000	2	0	152	173	1.0236416E7			0.84	false	tr|A0A9D5BCZ9|A0A9D5BCZ9_PEA	A0A9D5BCZ9	A0A9D5BCZ9_PEA	KIW84_024656	Cupin type-1 domain-containing protein		tr|A0A9D4YG61|A0A9D4YG61_PEA, tr|A0A9D4YJV0|A0A9D4YJV0_PEA	0.0	0.0	0.0	0.0	0.0	0.0	0.0	0.0	0.0	0.0	0.0	0.0	0.0	0.0	0.0	0.0
H0656_2p_IonOpt11_PRC-6481_Weiland_TMT-DDA-5.29820.29820.2	C:\FragPipe\Data\AM\PRC-6481\Output\interact-H0656_2p_IonOpt11_PRC-6481_Weiland_TMT-DDA-5.pep.xml	NILEAAFNTNYEEIEK		SIISGFSK.NILEAAFNTNYEEIEK.VIIEQQEQ	K	V	16	2	4609.8745	1896.9153	1896.9105	949.4649	949.4625	1896.9104	949.4625	0.0001	0.6329	3.5024	0.00000000001658	40.9980	14.3010	1.0000	2	0	176	191	3.11298381E9			1.00	false	tr|D3VND9|D3VND9_PEA	D3VND9	D3VND9_PEA	vc-2	Vicilin 47k	KIW84_033460, KIW84_033461, KIW84_033462, KIW84_033464, vicK	tr|A0A9D4XVW8|A0A9D4XVW8_PEA, tr|A0A9D4XW11|A0A9D4XW11_PEA, tr|A0A9D4XWP6|A0A9D4XWP6_PEA, tr|A0A9D4XXP8|A0A9D4XXP8_PEA, tr|A0A9D4Y1E5|A0A9D4Y1E5_PEA, tr|A0A9D5AZZ3|A0A9D5AZZ3_PEA, tr|A0A9D5B356|A0A9D5B356_PEA, tr|Q43626|Q43626_PEA	0.0	0.0	0.0	0.0	0.0	0.0	0.0	0.0	0.0	0.0	0.0	0.0	0.0	0.0	0.0	0.0
H0656_2p_IonOpt11_PRC-6481_Weiland_TMT-DDA-5.29822.29822.3	C:\FragPipe\Data\AM\PRC-6481\Output\interact-H0656_2p_IonOpt11_PRC-6481_Weiland_TMT-DDA-5.pep.xml	SDLFENLQNYRLVEYR		IIQRFDKR.SDLFENLQNYRLVEYR.AKPHTIFI	R	A	16	3	4610.1450	2058.0205	2058.0190	687.0141	687.0136	2058.0170	687.0129	0.0019	0.7600	1.6527	0.00000000088916	32.9530	12.4360	1.0000	2	1	231	246	6.6322928E7			0.97	false	tr|Q9M3X6|Q9M3X6_PEA	Q9M3X6	Q9M3X6_PEA	cvc	Convicilin	KIW84_065582	tr|A0A9D5ACP5|A0A9D5ACP5_PEA	0.0	0.0	0.0	0.0	0.0	0.0	0.0	0.0	0.0	0.0	0.0	0.0	0.0	0.0	0.0	0.0
H0656_2p_IonOpt11_PRC-6481_Weiland_TMT-DDA-5.29823.29823.3	C:\FragPipe\Data\AM\PRC-6481\Output\interact-H0656_2p_IonOpt11_PRC-6481_Weiland_TMT-DDA-5.pep.xml	TYNIFDNDPDFRDDYGWTSTVTNK		QSNSKEIK.TYNIFDNDPDFRDDYGWTSTVTNK.QIKQIKHH	K	Q	24	3	4610.2827	2883.2664	2883.2598	962.0961	962.0939	2883.2622	962.0947	-0.0024	0.7040	1.5544	0.00000000000184	40.5800	10.3560	1.0000	2	1	244	267	9.1218029E8			0.99	false	tr|A0A9D5BCZ9|A0A9D5BCZ9_PEA	A0A9D5BCZ9	A0A9D5BCZ9_PEA	KIW84_024656	Cupin type-1 domain-containing protein		tr|A0A9D4YG61|A0A9D4YG61_PEA, tr|A0A9D4YJV0|A0A9D4YJV0_PEA	0.0	0.0	0.0	0.0	0.0	0.0	0.0	0.0	0.0	0.0	0.0	0.0	0.0	0.0	0.0	0.0
H0656_2p_IonOpt11_PRC-6481_Weiland_TMT-DDA-5.29824.29824.5	C:\FragPipe\Data\AM\PRC-6481\Output\interact-H0656_2p_IonOpt11_PRC-6481_Weiland_TMT-DDA-5.pep.xml	EGNSVLSGFNVEFLAHSLNTKEDTAKR		EVESEEQK.EGNSVLSGFNVEFLAHSLNTKEDTAKR.LRSPQDER	K	L	27	5	4610.4170	2962.4830	2962.4800	593.5039	593.5033	2962.4783	593.5029	0.0017	0.6085	1.8597	0.00000000000000	56.1240	15.2700	1.0000	2	2	232	258	3.2505468E7			0.97	true	tr|A0A9D4W4Y0|A0A9D4W4Y0_PEA	A0A9D4W4Y0	A0A9D4W4Y0_PEA	KIW84_061704	Cupin type-1 domain-containing protein			0.0	0.0	0.0	0.0	0.0	0.0	0.0	0.0	0.0	0.0	0.0	0.0	0.0	0.0	0.0	0.0
H0656_2p_IonOpt11_PRC-6481_Weiland_TMT-DDA-5.29826.29826.2	C:\FragPipe\Data\AM\PRC-6481\Output\interact-H0656_2p_IonOpt11_PRC-6481_Weiland_TMT-DDA-5.pep.xml	SPFNIFSNNPAFSNK		WPFGGPFK.SPFNIFSNNPAFSNK.FGSIFEVG	K	F	15	2	4610.6890	1683.7976	1683.8016	842.9061	842.9081	1682.8052	842.4099	0.9964	0.6840	1.3192	0.00000309186300	22.3750	11.2690	0.9998	2	0	289	303	994983.5			0.74	true	tr|O49927|O49927_PEA	O49927	O49927_PEA	p54	p54 protein			0.0	0.0	0.0	0.0	0.0	0.0	0.0	0.0	0.0	0.0	0.0	0.0	0.0	0.0	0.0	0.0
H0656_2p_IonOpt11_PRC-6481_Weiland_TMT-DDA-5.29827.29827.2	C:\FragPipe\Data\AM\PRC-6481\Output\interact-H0656_2p_IonOpt11_PRC-6481_Weiland_TMT-DDA-5.pep.xml	EELFAPVLYVMK	EELFAPVLYVM[147]K	SADAAVVK.EELFAPVLYVMK.FKDIEEAI	K	F	12	2	4610.8260	1453.7549	1453.7544	727.8847	727.8845	1453.7526	727.8836	0.0018	0.4464	1.6334	0.00000243690400	21.6750	12.0020	0.9994	2	0	395	406	8060631.0	11M(15.9949)		0.74	true	tr|A0A9D5BKT0|A0A9D5BKT0_PEA	A0A9D5BKT0	A0A9D5BKT0_PEA	KIW84_013722	aldehyde dehydrogenase (NAD(+))			0.0	0.0	0.0	0.0	0.0	0.0	0.0	0.0	0.0	0.0	0.0	0.0	0.0	0.0	0.0	0.0
H0656_2p_IonOpt11_PRC-6481_Weiland_TMT-DDA-5.29828.29828.3	C:\FragPipe\Data\AM\PRC-6481\Output\interact-H0656_2p_IonOpt11_PRC-6481_Weiland_TMT-DDA-5.pep.xml	NFLAGEEDNVISQIQKPVK	NFLAGEEDNVISQIQKPVK[432]	INAENNQR.NFLAGEEDNVISQIQKPVK.DITFPGSA	R	D	19	3	4610.9624	2433.3115	2433.3052	812.1111	812.1090	2432.3235	811.7818	0.9816	0.4935	4.2983	1.07667000000000	15.4420	13.3840	0.8745	2	1	396	414	1191233.2	19K(304.2072)		0.81	false	tr|A0A9D4WHZ2|A0A9D4WHZ2_PEA	A0A9D4WHZ2	A0A9D4WHZ2_PEA	KIW84_050644	Cupin type-1 domain-containing protein	KIW84_050646, KIW84_050650	tr|A0A9D4WJU6|A0A9D4WJU6_PEA, tr|A0A9D5AEW2|A0A9D5AEW2_PEA	11213.094	0.0	2480.2324	6335.172	2493.1028	44342.32	2797.6853	18359.666	18356.08	6135.944	122930.85	13510.469	7452.176	0.0	0.0	0.0
H0656_2p_IonOpt11_PRC-6481_Weiland_TMT-DDA-5.29830.29830.6	C:\FragPipe\Data\AM\PRC-6481\Output\interact-H0656_2p_IonOpt11_PRC-6481_Weiland_TMT-DDA-5.pep.xml	RSGHHQQEEESEEQNEGNSVLSGFSSEFLAQTFNTEEDTAKR		KHSYPVGR.RSGHHQQEEESEEQNEGNSVLSGFSSEFLAQTFNTEEDTAKR.LRSPRDER	R	L	42	6	4611.2334	4770.1250	4770.1226	796.0281	796.0277	4768.1147	795.6931	2.0078	0.9812	3.1593	0.00000000000000	94.5940	11.2890	1.0000	2	2	205	246	5.0528476E7			0.97	false	tr|A0A9D5A4J7|A0A9D5A4J7_PEA	A0A9D5A4J7	A0A9D5A4J7_PEA	KIW84_061513	Cupin type-1 domain-containing protein	KIW84_061509	tr|A0A9D4W4Q7|A0A9D4W4Q7_PEA, tr|A0A9D4W585|A0A9D4W585_PEA	0.0	0.0	0.0	0.0	0.0	0.0	0.0	0.0	0.0	0.0	0.0	0.0	0.0	0.0	0.0	0.0
H0656_2p_IonOpt11_PRC-6481_Weiland_TMT-DDA-5.29831.29831.4	C:\FragPipe\Data\AM\PRC-6481\Output\interact-H0656_2p_IonOpt11_PRC-6481_Weiland_TMT-DDA-5.pep.xml	RSGHHQQEEESEEQNEGNSVLSGFSSEFLAQTFNTEEDTAKR		KHSYPVGR.RSGHHQQEEESEEQNEGNSVLSGFSSEFLAQTFNTEEDTAKR.LRSPRDER	R	L	42	4	4611.3710	4770.1113	4770.1160	1193.5351	1193.5363	4768.1147	1193.0360	2.0014	0.8980	3.1570	0.00000000000000	123.9410	11.9640	1.0000	2	2	205	246	1.5931964E7			1.00	false	tr|A0A9D5A4J7|A0A9D5A4J7_PEA	A0A9D5A4J7	A0A9D5A4J7_PEA	KIW84_061513	Cupin type-1 domain-containing protein	KIW84_061509	tr|A0A9D4W4Q7|A0A9D4W4Q7_PEA, tr|A0A9D4W585|A0A9D4W585_PEA	0.0	0.0	0.0	0.0	0.0	0.0	0.0	0.0	0.0	0.0	0.0	0.0	0.0	0.0	0.0	0.0
H0656_2p_IonOpt11_PRC-6481_Weiland_TMT-DDA-5.29835.29835.3	C:\FragPipe\Data\AM\PRC-6481\Output\interact-H0656_2p_IonOpt11_PRC-6481_Weiland_TMT-DDA-5.pep.xml	APVQAHFGELDNFVGFSDVTAAK		IADPAKAK.APVQAHFGELDNFVGFSDVTAAK.AIEEKIKA	K	A	23	3	4611.9500	2419.1870	2419.1848	807.4029	807.4022	2419.1807	807.4008	0.0041	0.7342	1.6268	0.00000000000000	46.8330	17.2720	1.0000	2	0	186	208	3.2644208E7			0.95	true	tr|A0A9D4VWR4|A0A9D4VWR4_PEA	A0A9D4VWR4	A0A9D4VWR4_PEA	KIW84_075466	Dienelactone hydrolase domain-containing protein			0.0	0.0	0.0	0.0	0.0	0.0	0.0	0.0	0.0	0.0	0.0	0.0	0.0	0.0	0.0	0.0
H0656_2p_IonOpt11_PRC-6481_Weiland_TMT-DDA-5.29838.29838.3	C:\FragPipe\Data\AM\PRC-6481\Output\interact-H0656_2p_IonOpt11_PRC-6481_Weiland_TMT-DDA-5.pep.xml	NFLSGSDDNVISQIENPVK		INAENNER.NFLSGSDDNVISQIENPVK.EITFPGSV	R	E	19	3	4612.3574	2076.0010	2076.0042	693.0076	693.0087	2075.0170	692.6796	0.9870	0.7192	1.6107	0.00000000845125	28.2560	13.3920	1.0000	2	0	545	563	3205980.8			0.82	false	tr|Q9M3X6|Q9M3X6_PEA	Q9M3X6	Q9M3X6_PEA	cvc	Convicilin	KIW84_065582	tr|A0A9D5ACP5|A0A9D5ACP5_PEA	0.0	0.0	0.0	0.0	0.0	0.0	0.0	0.0	0.0	0.0	0.0	0.0	0.0	0.0	0.0	0.0
H0656_2p_IonOpt11_PRC-6481_Weiland_TMT-DDA-5.29842.29842.2	C:\FragPipe\Data\AM\PRC-6481\Output\interact-H0656_2p_IonOpt11_PRC-6481_Weiland_TMT-DDA-5.pep.xml	SNLPITIYTLTTPK		NSITRDQK.SNLPITIYTLTTPK.NTQIPEIG	K	N	14	2	4612.9050	1560.8625	1560.8535	781.4385	781.4340	1560.8762	781.4454	-0.0227	0.4522	1.5821	0.00000000042561	29.7340	13.4450	1.0000	2	0	60	73	1.1853673E7			1.00	true	tr|A0A9D4VQE6|A0A9D4VQE6_PEA	A0A9D4VQE6	A0A9D4VQE6_PEA	KIW84_073256	Glycosyltransferase			0.0	0.0	0.0	0.0	0.0	0.0	0.0	0.0	0.0	0.0	0.0	0.0	0.0	0.0	0.0	0.0
H0656_2p_IonOpt11_PRC-6481_Weiland_TMT-DDA-5.29846.29846.2	C:\FragPipe\Data\AM\PRC-6481\Output\interact-H0656_2p_IonOpt11_PRC-6481_Weiland_TMT-DDA-5.pep.xml	NFLSGSDDNVISQIENPVK		INAENNER.NFLSGSDDNVISQIENPVK.EITFPGSV	R	E	19	2	4613.4890	2076.0037	2076.0160	1039.0091	1039.0153	2075.0170	1038.5158	0.9990	0.6276	1.5918	0.00000000000052	39.4570	14.4100	1.0000	2	0	545	563	658860.0			0.94	false	tr|Q9M3X6|Q9M3X6_PEA	Q9M3X6	Q9M3X6_PEA	cvc	Convicilin	KIW84_065582	tr|A0A9D5ACP5|A0A9D5ACP5_PEA	0.0	0.0	0.0	0.0	0.0	0.0	0.0	0.0	0.0	0.0	0.0	0.0	0.0	0.0	0.0	0.0
H0656_2p_IonOpt11_PRC-6481_Weiland_TMT-DDA-5.29849.29849.2	C:\FragPipe\Data\AM\PRC-6481\Output\interact-H0656_2p_IonOpt11_PRC-6481_Weiland_TMT-DDA-5.pep.xml	NSPDATATPGGVAASVAAAARLNESVTNVM	NSPDATATPGGVAASVAAAARLNESVTNVM[147]	GVASAEMR.NSPDATATPGGVAASVAAAARLNESVTNVM.	R	-	30	2	4613.8984	2857.3972	2857.3845	1429.7059	1429.6995	2857.3875	1429.7010	-0.0029	0.7893	2.7680	0.00000000000000	53.3160	13.8330	1.0000	2	1	230	259	1.1929331E7	30M(15.9949)		1.00	false	tr|A0A9D4WHP1|A0A9D4WHP1_PEA	A0A9D4WHP1	A0A9D4WHP1_PEA	KIW84_065611	SMP domain-containing protein		tr|A0A9D4WDI4|A0A9D4WDI4_PEA	0.0	0.0	0.0	0.0	0.0	0.0	0.0	0.0	0.0	0.0	0.0	0.0	0.0	0.0	0.0	0.0
H0656_2p_IonOpt11_PRC-6481_Weiland_TMT-DDA-5.29853.29853.3	C:\FragPipe\Data\AM\PRC-6481\Output\interact-H0656_2p_IonOpt11_PRC-6481_Weiland_TMT-DDA-5.pep.xml	AAVPSGASTGIYEALELRDGGSDYLGK	n[305]AAVPSGASTGIYEALELRDGGSDYLGK	VSDGTFAR.AAVPSGASTGIYEALELRDGGSDYLGK.GVSKAVDN	R	G	27	3	4614.4440	3001.5476	3001.5496	1001.5231	1001.5238	3000.5364	1001.1861	1.0131	0.9267	1.4791	0.00000000000000	80.1080	65.8190	1.0000	2	1	35	61	9626680.0	N-term(304.2072)		0.95	true	tr|A0A9D4XT24|A0A9D4XT24_PEA	A0A9D4XT24	A0A9D4XT24_PEA	KIW84_031434	phosphopyruvate hydratase			57729.688	0.0	8461.49	19179.502	8820.274	107255.695	2723.3582	36672.152	32760.71	6547.6973	120262.62	36978.254	6818.5312	0.0	0.0	0.0
H0656_2p_IonOpt11_PRC-6481_Weiland_TMT-DDA-5.29855.29855.3	C:\FragPipe\Data\AM\PRC-6481\Output\interact-H0656_2p_IonOpt11_PRC-6481_Weiland_TMT-DDA-5.pep.xml	MIPTKPMVVETFAEYPPLGR	M[147]IPTK[432]PMVVETFAEYPPLGR	NGDAGMVK.MIPTKPMVVETFAEYPPLGR.FAVRDMRQ	K	F	20	3	4614.7170	2595.3867	2595.3784	866.1362	866.1334	2595.3765	866.1328	0.0019	0.9368	0.6458	0.00000000000008	35.4170	35.3760	1.0000	2	1	392	411	7.4740456E7	1M(15.9949),5K(304.2072)		0.87	false	tr|A0A9D5BGR0|A0A9D5BGR0_PEA	A0A9D5BGR0	A0A9D5BGR0_PEA	KIW84_012118	Elongation factor 1-alpha		tr|A0A9D5BGT4|A0A9D5BGT4_PEA	30581.156	1431.1034	3204.228	10744.37	5976.5684	53402.062	1477.3313	19273.277	14820.508	7817.5425	53486.418	19358.469	9283.093	0.0	0.0	0.0
H0656_2p_IonOpt11_PRC-6481_Weiland_TMT-DDA-5.29861.29861.3	C:\FragPipe\Data\AM\PRC-6481\Output\interact-H0656_2p_IonOpt11_PRC-6481_Weiland_TMT-DDA-5.pep.xml	GVLGLSFPGCPETYEEPR	GVLGLSFPGCPETYEEPR	IIFIIQGK.GVLGLSFPGCPETYEEPR.SSQSRQES	K	S	18	3	4615.5710	2006.9392	2006.9429	669.9870	669.9882	2006.9407	669.9875	0.0022	0.7729	1.3611	0.00000000048944	31.4700	11.6220	1.0000	2	0	105	122	4225511.0	10C(57.0215)		0.84	true	tr|A0A9D4W4Q7|A0A9D4W4Q7_PEA	A0A9D4W4Q7	A0A9D4W4Q7_PEA	KIW84_061509	Cupin type-1 domain-containing protein			0.0	0.0	0.0	0.0	0.0	0.0	0.0	0.0	0.0	0.0	0.0	0.0	0.0	0.0	0.0	0.0
H0656_2p_IonOpt11_PRC-6481_Weiland_TMT-DDA-5.29866.29866.4	C:\FragPipe\Data\AM\PRC-6481\Output\interact-H0656_2p_IonOpt11_PRC-6481_Weiland_TMT-DDA-5.pep.xml	ASEEPTTVAVEQPIVEEPEAVDTLPPVVNESEEPTAKPK	n[43]ASEEPTTVAVEQPIVEEPEAVDTLPPVVNESEEPTAKPK	.ASEEPTTVAVEQPIVEEPEAVDTLPPVVNESEEPTAKPK.KAPKEPKA	M	K	39	4	4616.2510	4198.0690	4198.0483	1050.5245	1050.5194	4197.0740	1050.2758	0.9741	0.9319	2.7345	0.00000000798321	32.7530	16.1150	1.0000	2	1	2	40	2.8990344E7	N-term(42.0106)		1.00	false	tr|A0A9D5AW65|A0A9D5AW65_PEA	A0A9D5AW65	A0A9D5AW65_PEA	KIW84_032098	H15 domain-containing protein		tr|A0A9D5AY99|A0A9D5AY99_PEA	0.0	0.0	0.0	0.0	0.0	0.0	0.0	0.0	0.0	0.0	0.0	0.0	0.0	0.0	0.0	0.0
H0656_2p_IonOpt11_PRC-6481_Weiland_TMT-DDA-5.29872.29872.2	C:\FragPipe\Data\AM\PRC-6481\Output\interact-H0656_2p_IonOpt11_PRC-6481_Weiland_TMT-DDA-5.pep.xml	GVLGLSFPGCPETYEEPR	GVLGLSFPGCPETYEEPR	IIFIIQGK.GVLGLSFPGCPETYEEPR.SSQSRQES	K	S	18	2	4617.1396	2006.9460	2006.9436	1004.4803	1004.4791	2006.9407	1004.4776	0.0029	0.7872	1.3872	0.00000000000000	46.4510	15.2990	1.0000	2	0	105	122	1.96976224E8	10C(57.0215)		0.97	true	tr|A0A9D4W4Q7|A0A9D4W4Q7_PEA	A0A9D4W4Q7	A0A9D4W4Q7_PEA	KIW84_061509	Cupin type-1 domain-containing protein			0.0	0.0	0.0	0.0	0.0	0.0	0.0	0.0	0.0	0.0	0.0	0.0	0.0	0.0	0.0	0.0
H0656_2p_IonOpt11_PRC-6481_Weiland_TMT-DDA-5.29878.29878.2	C:\FragPipe\Data\AM\PRC-6481\Output\interact-H0656_2p_IonOpt11_PRC-6481_Weiland_TMT-DDA-5.pep.xml	AYDELFEEDLLK		HQRQQIRK.AYDELFEEDLLK.RIESEISG	K	R	12	2	4617.9540	1483.7125	1483.7106	742.8635	742.8626	1483.7081	742.8613	0.0024	0.5007	2.3675	0.00000037006500	27.3540	12.7280	1.0000	2	0	51	62	1.3535938E7			0.90	false	tr|A0A9D4WX61|A0A9D4WX61_PEA	A0A9D4WX61	A0A9D4WX61_PEA	KIW84_056064	Annexin		tr|A0A9D4X073|A0A9D4X073_PEA	0.0	0.0	0.0	0.0	0.0	0.0	0.0	0.0	0.0	0.0	0.0	0.0	0.0	0.0	0.0	0.0
H0656_2p_IonOpt11_PRC-6481_Weiland_TMT-DDA-5.29883.29883.3	C:\FragPipe\Data\AM\PRC-6481\Output\interact-H0656_2p_IonOpt11_PRC-6481_Weiland_TMT-DDA-5.pep.xml	LITGVKYYILPVIR		VIDVSGKK.LITGVKYYILPVIR.GKGGGINV	K	G	14	3	4618.6294	1647.0156	1647.0149	550.0125	550.0122	1647.0122	550.0113	0.0026	0.7375	1.5195	0.00000000351023	26.9830	12.3660	1.0000	2	1	34	47	3825582.0			0.87	false	tr|A0A9D5BK51|A0A9D5BK51_PEA	A0A9D5BK51	A0A9D5BK51_PEA	KIW84_013360	Uncharacterized protein	KIW84_013363	tr|A0A9D5BJX7|A0A9D5BJX7_PEA	0.0	0.0	0.0	0.0	0.0	0.0	0.0	0.0	0.0	0.0	0.0	0.0	0.0	0.0	0.0	0.0
H0656_2p_IonOpt11_PRC-6481_Weiland_TMT-DDA-5.29888.29888.3	C:\FragPipe\Data\AM\PRC-6481\Output\interact-H0656_2p_IonOpt11_PRC-6481_Weiland_TMT-DDA-5.pep.xml	HVVFGQVIEGLNVVK	n[305]HVVFGQVIEGLNVVK	KTEWIDGK.HVVFGQVIEGLNVVK.DIEKVGSG	K	D	15	3	4619.3510	1941.1370	1941.1377	648.0529	648.0532	1941.1371	648.0530	0.0006	0.8865	4.4449	0.00000000000251	39.4560	11.4630	1.0000	2	0	133	147	4.4966704E7	N-term(304.2072)		0.86	false	tr|A0A9D4VQB0|A0A9D4VQB0_PEA	A0A9D4VQB0	A0A9D4VQB0_PEA	KIW84_074055	Peptidyl-prolyl cis-trans isomerase	KIW84_061324	tr|A0A9D5A6M9|A0A9D5A6M9_PEA	7876.474	2782.0483	2855.143	3361.4604	2299.5942	43463.074	1900.8456	40035.98	7628.3115	9695.122	85701.01	7680.7314	8260.085	0.0	0.0	0.0
H0656_2p_IonOpt11_PRC-6481_Weiland_TMT-DDA-5.29899.29899.2	C:\FragPipe\Data\AM\PRC-6481\Output\interact-H0656_2p_IonOpt11_PRC-6481_Weiland_TMT-DDA-5.pep.xml	ASSNLNLLGFGINAENNQR		AGHPVAVR.ASSNLNLLGFGINAENNQR.NFIAGEED	R	N	19	2	4620.8857	2032.0022	2031.9984	1017.0084	1017.0065	2031.0133	1016.5139	0.9851	0.7369	1.4705	0.00000000000173	42.7300	41.4980	1.0000	2	0	377	395	1713952.5			1.00	false	tr|A0A9D4WHZ2|A0A9D4WHZ2_PEA	A0A9D4WHZ2	A0A9D4WHZ2_PEA	KIW84_050644	Cupin type-1 domain-containing protein	KIW84_050646, KIW84_050649, KIW84_050650	tr|A0A9D4WJU6|A0A9D4WJU6_PEA, tr|A0A9D4WKA7|A0A9D4WKA7_PEA, tr|A0A9D4WKG1|A0A9D4WKG1_PEA, tr|A0A9D5AEW2|A0A9D5AEW2_PEA	0.0	0.0	0.0	0.0	0.0	0.0	0.0	0.0	0.0	0.0	0.0	0.0	0.0	0.0	0.0	0.0
H0656_2p_IonOpt11_PRC-6481_Weiland_TMT-DDA-5.29904.29904.3	C:\FragPipe\Data\AM\PRC-6481\Output\interact-H0656_2p_IonOpt11_PRC-6481_Weiland_TMT-DDA-5.pep.xml	ELAFPGSAQEVDRILENQK		SQIQRPVK.ELAFPGSAQEVDRILENQK.QSHFADAQ	K	Q	19	3	4621.5645	2143.1010	2143.0957	715.3743	715.3725	2143.0908	715.3709	0.0048	0.6332	0.0988	0.00000000000000	38.2920	12.4870	1.0000	2	1	415	433	1.9839748E7			0.68	false	tr|A0A9D5AGJ1|A0A9D5AGJ1_PEA	A0A9D5AGJ1	A0A9D5AGJ1_PEA	KIW84_056125	Cupin type-1 domain-containing protein	KIW84_055578, KIW84_055579, KIW84_055583, KIW84_055587	tr|A0A9D4WW22|A0A9D4WW22_PEA, tr|A0A9D4WX64|A0A9D4WX64_PEA, tr|A0A9D4WY90|A0A9D4WY90_PEA, tr|A0A9D4WYE1|A0A9D4WYE1_PEA, tr|A0A9D4WZ10|A0A9D4WZ10_PEA, tr|A0A9D4X0V6|A0A9D4X0V6_PEA, tr|A0A9D5AFY5|A0A9D5AFY5_PEA	0.0	0.0	0.0	0.0	0.0	0.0	0.0	0.0	0.0	0.0	0.0	0.0	0.0	0.0	0.0	0.0
H0656_2p_IonOpt11_PRC-6481_Weiland_TMT-DDA-5.29909.29909.4	C:\FragPipe\Data\AM\PRC-6481\Output\interact-H0656_2p_IonOpt11_PRC-6481_Weiland_TMT-DDA-5.pep.xml	TYNIFDNDPDFRDDYGWTSTVTNKQLK	n[305]TYNIFDNDPDFRDDYGWTSTVTNKQLK	QSNSKEIK.TYNIFDNDPDFRDDYGWTSTVTNKQLK.QIKHHNIG	K	Q	27	4	4622.2476	3558.7207	3558.7236	890.6875	890.6882	3556.7068	890.1840	2.0168	0.9246	0.0424	0.00000000010050	30.5170	19.0700	1.0000	2	2	244	270	4788845.0	N-term(304.2072)		0.57	false	tr|A0A9D5BCZ9|A0A9D5BCZ9_PEA	A0A9D5BCZ9	A0A9D5BCZ9_PEA	KIW84_024656	Cupin type-1 domain-containing protein		tr|A0A9D4YG61|A0A9D4YG61_PEA, tr|A0A9D4YJV0|A0A9D4YJV0_PEA	38829.652	0.0	7997.2476	17640.354	7673.275	22175.04	2918.0344	14229.5205	17689.291	5754.299	18107.32	32089.61	9650.87	0.0	0.0	0.0
H0656_2p_IonOpt11_PRC-6481_Weiland_TMT-DDA-5.29912.29912.2	C:\FragPipe\Data\AM\PRC-6481\Output\interact-H0656_2p_IonOpt11_PRC-6481_Weiland_TMT-DDA-5.pep.xml	NILEAAFNTNYEEIEK		SIISGFSK.NILEAAFNTNYEEIEK.VIIEQQEQ	K	V	16	2	4622.7010	1896.9115	1896.9105	949.4630	949.4625	1896.9104	949.4625	0.0001	0.6245	3.2886	0.00000000000119	41.0280	14.4700	1.0000	2	0	176	191	2.4551511E9			0.88	false	tr|D3VND9|D3VND9_PEA	D3VND9	D3VND9_PEA	vc-2	Vicilin 47k	KIW84_033460, KIW84_033461, KIW84_033462, KIW84_033464, vicK	tr|A0A9D4XVW8|A0A9D4XVW8_PEA, tr|A0A9D4XW11|A0A9D4XW11_PEA, tr|A0A9D4XWP6|A0A9D4XWP6_PEA, tr|A0A9D4XXP8|A0A9D4XXP8_PEA, tr|A0A9D4Y1E5|A0A9D4Y1E5_PEA, tr|A0A9D5AZZ3|A0A9D5AZZ3_PEA, tr|A0A9D5B356|A0A9D5B356_PEA, tr|Q43626|Q43626_PEA	0.0	0.0	0.0	0.0	0.0	0.0	0.0	0.0	0.0	0.0	0.0	0.0	0.0	0.0	0.0	0.0
H0656_2p_IonOpt11_PRC-6481_Weiland_TMT-DDA-5.29916.29916.2	C:\FragPipe\Data\AM\PRC-6481\Output\interact-H0656_2p_IonOpt11_PRC-6481_Weiland_TMT-DDA-5.pep.xml	EDIIEFIQK	n[305]EDIIEFIQK	QYDGGRTK.EDIIEFIQK.NKDTTGAA	K	N	9	2	4623.2456	1437.8057	1437.8043	719.9101	719.9094	1437.8038	719.9092	0.0004	0.8922	4.4723	0.00560170700000	22.4650	16.0880	0.9712	2	0	472	480	1.500726E7	N-term(304.2072)		0.77	false	tr|A0A9D4WP68|A0A9D4WP68_PEA	A0A9D4WP68	A0A9D4WP68_PEA	KIW84_052612	Protein disulfide-isomerase	KIW84_056339, KIW84_074512	tr|A0A9D5A0N0|A0A9D5A0N0_PEA, tr|A0A9D5AJJ3|A0A9D5AJJ3_PEA, tr|A0A9D5AL67|A0A9D5AL67_PEA	10520.477	3429.6045	3636.2341	10019.9	6117.967	59609.277	5237.48	81899.16	20325.994	14110.729	70459.34	8318.193	11174.944	0.0	0.0	0.0
H0656_2p_IonOpt11_PRC-6481_Weiland_TMT-DDA-5.29919.29919.3	C:\FragPipe\Data\AM\PRC-6481\Output\interact-H0656_2p_IonOpt11_PRC-6481_Weiland_TMT-DDA-5.pep.xml	AADQMTGQTFNDVGALDDEGVTRVGLLDIK	AADQM[147]TGQTFNDVGALDDEGVTRVGLLDIK	GAVADRIK.AADQMTGQTFNDVGALDDEGVTRVGLLDIK.KK	K	K	30	3	4623.6533	3165.5310	3165.5293	1056.1843	1056.1837	3164.5293	1055.8504	1.0000	0.8427	3.4767	0.00000000000000	70.4060	16.4850	1.0000	2	1	342	371	1.51081712E8	5M(15.9949)		0.96	true	tr|A0A9D5A5D8|A0A9D5A5D8_PEA	A0A9D5A5D8	A0A9D5A5D8_PEA	KIW84_062107	Uncharacterized protein			0.0	0.0	0.0	0.0	0.0	0.0	0.0	0.0	0.0	0.0	0.0	0.0	0.0	0.0	0.0	0.0
H0656_2p_IonOpt11_PRC-6481_Weiland_TMT-DDA-5.29921.29921.4	C:\FragPipe\Data\AM\PRC-6481\Output\interact-H0656_2p_IonOpt11_PRC-6481_Weiland_TMT-DDA-5.pep.xml	SKIFENLQNYRLLEYK	n[305]SKIFENLQNYRLLEYK[432]	IIQKFDQR.SKIFENLQNYRLLEYK.SKPHTIFI	R	S	16	4	4623.9270	2667.5144	2667.5115	667.8859	667.8852	2665.5088	667.3845	2.0026	0.9233	6.1166	0.00000000000000	41.9130	41.9130	1.0000	2	2	64	79	4330867.0	N-term(304.2072),16K(304.2072)		0.82	false	tr|A0A9D4X1R0|A0A9D4X1R0_PEA	A0A9D4X1R0	A0A9D4X1R0_PEA	KIW84_056028	Cupin type-1 domain-containing protein	KIW84_033460, KIW84_033461, KIW84_033462, KIW84_033464, KIW84_050644, KIW84_050647, KIW84_050649, KIW84_050650, KIW84_055578, KIW84_055583, KIW84_055587, KIW84_056125, vc-2, vicK	tr|A0A9D4WHZ2|A0A9D4WHZ2_PEA, tr|A0A9D4WKA7|A0A9D4WKA7_PEA, tr|A0A9D4WKG1|A0A9D4WKG1_PEA, tr|A0A9D4WM91|A0A9D4WM91_PEA, tr|A0A9D4WW22|A0A9D4WW22_PEA, tr|A0A9D4WX64|A0A9D4WX64_PEA, tr|A0A9D4WY90|A0A9D4WY90_PEA, tr|A0A9D4WYA0|A0A9D4WYA0_PEA, tr|A0A9D4WYE1|A0A9D4WYE1_PEA, tr|A0A9D4WZ10|A0A9D4WZ10_PEA, tr|A0A9D4X0V6|A0A9D4X0V6_PEA, tr|A0A9D4XVW8|A0A9D4XVW8_PEA, tr|A0A9D4XW11|A0A9D4XW11_PEA, tr|A0A9D4XWP6|A0A9D4XWP6_PEA, tr|A0A9D4XXP8|A0A9D4XXP8_PEA, tr|A0A9D4Y1E5|A0A9D4Y1E5_PEA, tr|A0A9D5AEW2|A0A9D5AEW2_PEA, tr|A0A9D5AGJ1|A0A9D5AGJ1_PEA, tr|A0A9D5AJY5|A0A9D5AJY5_PEA, tr|A0A9D5ALI9|A0A9D5ALI9_PEA, tr|A0A9D5AZZ3|A0A9D5AZZ3_PEA, tr|A0A9D5B356|A0A9D5B356_PEA, tr|D3VND9|D3VND9_PEA, tr|Q43626|Q43626_PEA	77107.086	0.0	10623.22	28920.088	7926.4937	146447.25	4452.436	44192.234	40314.023	8338.871	92936.125	66648.19	12575.864	2113.183	0.0	0.0
H0656_2p_IonOpt11_PRC-6481_Weiland_TMT-DDA-5.29925.29925.3	C:\FragPipe\Data\AM\PRC-6481\Output\interact-H0656_2p_IonOpt11_PRC-6481_Weiland_TMT-DDA-5.pep.xml	TYNIFDNDPDFRDDYGWTSTVTNK		QSNSKEIK.TYNIFDNDPDFRDDYGWTSTVTNK.QIKQIKHH	K	Q	24	3	4624.5100	2883.2637	2883.2593	962.0952	962.0937	2883.2622	962.0947	-0.0029	0.6724	1.3172	0.00000000101972	30.0620	11.0090	1.0000	2	1	244	267	9.3302579E8			0.89	false	tr|A0A9D5BCZ9|A0A9D5BCZ9_PEA	A0A9D5BCZ9	A0A9D5BCZ9_PEA	KIW84_024656	Cupin type-1 domain-containing protein		tr|A0A9D4YG61|A0A9D4YG61_PEA, tr|A0A9D4YJV0|A0A9D4YJV0_PEA	0.0	0.0	0.0	0.0	0.0	0.0	0.0	0.0	0.0	0.0	0.0	0.0	0.0	0.0	0.0	0.0
H0656_2p_IonOpt11_PRC-6481_Weiland_TMT-DDA-5.29926.29926.3	C:\FragPipe\Data\AM\PRC-6481\Output\interact-H0656_2p_IonOpt11_PRC-6481_Weiland_TMT-DDA-5.pep.xml	ASSNLDLLGFGINAENNQR		AGHPVAVK.ASSNLDLLGFGINAENNQR.NFIAGDED	K	N	19	3	4624.6455	2032.9822	2032.9812	678.6680	678.6677	2031.9973	678.3397	0.9838	0.6989	1.8028	0.00000022268600	27.2950	19.8190	0.9999	2	0	377	395	3.0754994E7			0.74	false	tr|A0A9D4WW22|A0A9D4WW22_PEA	A0A9D4WW22	A0A9D4WW22_PEA	KIW84_055578	Cupin type-1 domain-containing protein	KIW84_055579, KIW84_055583, KIW84_055587	tr|A0A9D4WX64|A0A9D4WX64_PEA, tr|A0A9D4WY90|A0A9D4WY90_PEA, tr|A0A9D4WYA0|A0A9D4WYA0_PEA, tr|A0A9D4WYE1|A0A9D4WYE1_PEA, tr|A0A9D4WZ10|A0A9D4WZ10_PEA, tr|A0A9D4X0V6|A0A9D4X0V6_PEA, tr|A0A9D5AFY5|A0A9D5AFY5_PEA	0.0	0.0	0.0	0.0	0.0	0.0	0.0	0.0	0.0	0.0	0.0	0.0	0.0	0.0	0.0	0.0
H0656_2p_IonOpt11_PRC-6481_Weiland_TMT-DDA-5.29935.29935.3	C:\FragPipe\Data\AM\PRC-6481\Output\interact-H0656_2p_IonOpt11_PRC-6481_Weiland_TMT-DDA-5.pep.xml	ATGSNVITPGGLASMAQSAAAFNADCPREDEK	ATGSNVITPGGLASMAQSAAAFNADCPREDEK	AIQAAEVR.ATGSNVITPGGLASMAQSAAAFNADCPREDEK.IKISDVIT	R	I	32	3	4625.8853	3236.4795	3236.4830	1079.8338	1079.8349	3235.4873	1079.5030	0.9956	0.7377	1.3782	0.00000000000000	66.3900	12.9550	1.0000	2	1	164	195	1.7062154E7	26C(57.0215)		1.00	true	tr|A0A9D4WHP1|A0A9D4WHP1_PEA	A0A9D4WHP1	A0A9D4WHP1_PEA	KIW84_065611	SMP domain-containing protein			0.0	0.0	0.0	0.0	0.0	0.0	0.0	0.0	0.0	0.0	0.0	0.0	0.0	0.0	0.0	0.0
H0656_2p_IonOpt11_PRC-6481_Weiland_TMT-DDA-5.29937.29937.5	C:\FragPipe\Data\AM\PRC-6481\Output\interact-H0656_2p_IonOpt11_PRC-6481_Weiland_TMT-DDA-5.pep.xml	PYYSNAPQEIFIQQGNGYFGMVFPGCPETFEEPQESEQGEGRR	n[305]PYYS[391]NAPQEIFIQQGNGYFGM[147]VFPGCPETFEEPQESEQGEGRR	IQHNAIRR.PYYSNAPQEIFIQQGNGYFGMVFPGCPETFEEPQESEQGEGRR.YRDRHQKV	R	Y	43	5	4626.1960	5595.5537	5595.5596	1120.1180	1120.1192	5593.6120	1119.7297	1.9477	0.7648	10.0558	0.00000000005872	42.6170	9.7260	1.0000	2	1	83	125	163993.11	N-term(304.2072),21M(15.9949),26C(57.0215),4S(304.2072)		1.00	false	tr|A0A9D5AY78|A0A9D5AY78_PEA	A0A9D5AY78	A0A9D5AY78_PEA	KIW84_032040	Legumin A2	KIW84_032043, KIW84_032044, KIW84_032047	tr|A0A9D4XSA2|A0A9D4XSA2_PEA, tr|A0A9D4XTX0|A0A9D4XTX0_PEA, tr|A0A9D4XWZ6|A0A9D4XWZ6_PEA	0.0	0.0	0.0	0.0	0.0	0.0	0.0	4066.885	0.0	0.0	0.0	0.0	0.0	0.0	0.0	0.0
H0656_2p_IonOpt11_PRC-6481_Weiland_TMT-DDA-5.29939.29939.2	C:\FragPipe\Data\AM\PRC-6481\Output\interact-H0656_2p_IonOpt11_PRC-6481_Weiland_TMT-DDA-5.pep.xml	DFLEDAFNVNR		NIFSGFKR.DFLEDAFNVNR.HIVDRIQG	R	H	11	2	4626.4683	1339.6050	1339.6198	670.8098	670.8172	1338.6204	670.3175	0.9993	0.6097	0.9421	0.00012156310000	23.1010	11.3250	0.9991	2	0	219	229	4.389798E7			0.97	false	tr|A0A9D5AY78|A0A9D5AY78_PEA	A0A9D5AY78	A0A9D5AY78_PEA	KIW84_032040	Legumin A2	KIW84_032043, KIW84_032044, KIW84_032047	tr|A0A9D4XSA2|A0A9D4XSA2_PEA, tr|A0A9D4XTX0|A0A9D4XTX0_PEA, tr|A0A9D4XWZ6|A0A9D4XWZ6_PEA	0.0	0.0	0.0	0.0	0.0	0.0	0.0	0.0	0.0	0.0	0.0	0.0	0.0	0.0	0.0	0.0
H0656_2p_IonOpt11_PRC-6481_Weiland_TMT-DDA-5.29940.29940.2	C:\FragPipe\Data\AM\PRC-6481\Output\interact-H0656_2p_IonOpt11_PRC-6481_Weiland_TMT-DDA-5.pep.xml	SPFNIFSNNPAFSNK		WPFGGPFK.SPFNIFSNNPAFSNK.FGSIFEVG	K	F	15	2	4626.6045	1683.7878	1683.7877	842.9012	842.9011	1682.8052	842.4099	0.9825	0.6957	1.5845	0.00000119198500	25.5010	14.3700	0.9978	2	0	289	303	2671773.2			0.77	true	tr|O49927|O49927_PEA	O49927	O49927_PEA	p54	p54 protein			0.0	0.0	0.0	0.0	0.0	0.0	0.0	0.0	0.0	0.0	0.0	0.0	0.0	0.0	0.0	0.0
H0656_2p_IonOpt11_PRC-6481_Weiland_TMT-DDA-5.29951.29951.3	C:\FragPipe\Data\AM\PRC-6481\Output\interact-H0656_2p_IonOpt11_PRC-6481_Weiland_TMT-DDA-5.pep.xml	MIPTKPMVVETFAEYPPLGR	M[147]IPTK[432]PMVVETFAEYPPLGR	NGDAGMVK.MIPTKPMVVETFAEYPPLGR.FAVRDMRQ	K	F	20	3	4628.1350	2595.3826	2595.3784	866.1348	866.1334	2595.3765	866.1328	0.0019	0.9599	0.4221	0.00000000000000	39.5150	34.0390	1.0000	2	1	392	411	7.45944E7	1M(15.9949),5K(304.2072)		0.95	false	tr|A0A9D5BGR0|A0A9D5BGR0_PEA	A0A9D5BGR0	A0A9D5BGR0_PEA	KIW84_012118	Elongation factor 1-alpha		tr|A0A9D5BGT4|A0A9D5BGT4_PEA	40196.5	0.0	5917.3843	16153.835	6653.309	84304.33	4869.4507	36080.195	22534.113	6888.063	73471.44	23975.229	10486.974	0.0	0.0	0.0
H0656_2p_IonOpt11_PRC-6481_Weiland_TMT-DDA-5.29953.29953.2	C:\FragPipe\Data\AM\PRC-6481\Output\interact-H0656_2p_IonOpt11_PRC-6481_Weiland_TMT-DDA-5.pep.xml	FVTAVVGFGK	n[305]FVTAVVGFGK	KRMQYNRR.FVTAVVGFGK.KRGPNSSE	R	K	10	2	4628.4050	1327.7817	1327.7814	664.8981	664.8980	1327.7823	664.8984	-0.0009	0.9246	15.4653	0.00000002482814	26.8100	12.1110	0.9995	2	0	96	105	4904102.5	N-term(304.2072)		0.56	true	tr|A0A9D4XDT3|A0A9D4XDT3_PEA	A0A9D4XDT3	A0A9D4XDT3_PEA	KIW84_042219	40S ribosomal protein S30			23679.236	0.0	2048.9895	3761.185	3379.8235	50541.38	3128.8474	17289.232	13250.42	4194.016	66236.66	11561.139	8379.552	0.0	0.0	0.0
H0656_2p_IonOpt11_PRC-6481_Weiland_TMT-DDA-5.29968.29968.3	C:\FragPipe\Data\AM\PRC-6481\Output\interact-H0656_2p_IonOpt11_PRC-6481_Weiland_TMT-DDA-5.pep.xml	VETGVVKPGMLVTFAPTGLTTEVK		IGTVPVGR.VETGVVKPGMLVTFAPTGLTTEVK.SVEMHHEA	R	S	24	3	4630.4850	2473.3525	2473.3490	825.4581	825.4569	2473.3500	825.4573	-0.0009	0.7009	1.3130	0.00000000000000	52.2330	17.3900	1.0000	2	1	255	278	1.41825536E8			1.00	false	tr|A0A9D5BGR0|A0A9D5BGR0_PEA	A0A9D5BGR0	A0A9D5BGR0_PEA	KIW84_012118	Elongation factor 1-alpha		tr|A0A9D5BGT4|A0A9D5BGT4_PEA	0.0	0.0	0.0	0.0	0.0	0.0	0.0	0.0	0.0	0.0	0.0	0.0	0.0	0.0	0.0	0.0
H0656_2p_IonOpt11_PRC-6481_Weiland_TMT-DDA-5.29970.29970.5	C:\FragPipe\Data\AM\PRC-6481\Output\interact-H0656_2p_IonOpt11_PRC-6481_Weiland_TMT-DDA-5.pep.xml	RGGQQQEEESEEQNEGNSVLSGFNVEFLAHSLNTKEDTAK		RYSFIVGR.RGGQQQEEESEEQNEGNSVLSGFNVEFLAHSLNTKEDTAK.RIRSPQDE	R	R	40	5	4630.7593	4437.0050	4437.0303	888.4083	888.4133	4435.0440	888.0161	1.9863	0.9790	2.5037	0.00000000000000	58.3870	17.3020	1.0000	2	2	214	253	1151309.8			0.79	true	tr|A0A9D4W9W0|A0A9D4W9W0_PEA	A0A9D4W9W0	A0A9D4W9W0_PEA	KIW84_063801	Cupin type-1 domain-containing protein			0.0	0.0	0.0	0.0	0.0	0.0	0.0	0.0	0.0	0.0	0.0	0.0	0.0	0.0	0.0	0.0
H0656_2p_IonOpt11_PRC-6481_Weiland_TMT-DDA-5.29974.29974.3	C:\FragPipe\Data\AM\PRC-6481\Output\interact-H0656_2p_IonOpt11_PRC-6481_Weiland_TMT-DDA-5.pep.xml	QGDVFVVPRFHVMAQMSFAK		ENKRFRVK.QGDVFVVPRFHVMAQMSFAK.GPIVFMGF	K	G	20	3	4631.3037	2294.1191	2294.1220	765.7136	765.7146	2293.1500	765.3906	0.9721	0.4337	3.2283	0.00303658400000	16.9510	12.3640	0.9644	2	1	332	351	427430.72			0.83	false	tr|A0A9D5BCZ9|A0A9D5BCZ9_PEA	A0A9D5BCZ9	A0A9D5BCZ9_PEA	KIW84_024656	Cupin type-1 domain-containing protein		tr|A0A9D4YG61|A0A9D4YG61_PEA, tr|A0A9D4YJV0|A0A9D4YJV0_PEA	0.0	0.0	0.0	0.0	0.0	0.0	0.0	0.0	0.0	0.0	0.0	0.0	0.0	0.0	0.0	0.0
H0656_2p_IonOpt11_PRC-6481_Weiland_TMT-DDA-5.29981.29981.3	C:\FragPipe\Data\AM\PRC-6481\Output\interact-H0656_2p_IonOpt11_PRC-6481_Weiland_TMT-DDA-5.pep.xml	KSLWPFGGPFK	K[432]SLWPFGGPFK	DVRGIAPK.KSLWPFGGPFK.SPFNIFSN	K	S	11	3	4632.2870	1566.8867	1566.8837	523.3028	523.3018	1566.8882	523.3033	-0.0045	0.8590	1.4624	0.00000002886237	25.0900	25.0900	1.0000	2	1	278	288	1.5633936E8	1K(304.2072)		0.68	true	tr|O49927|O49927_PEA	O49927	O49927_PEA	p54	p54 protein			35134.74	3087.4636	3019.5872	7436.0815	4199.8403	37818.266	4212.186	20486.541	12211.899	6008.728	61930.016	10689.5625	9419.415	0.0	0.0	0.0
H0656_2p_IonOpt11_PRC-6481_Weiland_TMT-DDA-5.29984.29984.3	C:\FragPipe\Data\AM\PRC-6481\Output\interact-H0656_2p_IonOpt11_PRC-6481_Weiland_TMT-DDA-5.pep.xml	ELTFPGSVQEINRLIKNQK		SQIENPVK.ELTFPGSVQEINRLIKNQK.QSHFANAE	K	Q	19	3	4632.6953	2215.2073	2215.2122	739.4097	739.4113	2213.2168	738.7462	1.9953	0.4980	0.2507	0.00002998894000	23.6560	14.5730	0.9980	2	2	564	582	6392486.5			0.61	true	tr|Q9M3X6|Q9M3X6_PEA	Q9M3X6	Q9M3X6_PEA	cvc	Convicilin			0.0	0.0	0.0	0.0	0.0	0.0	0.0	0.0	0.0	0.0	0.0	0.0	0.0	0.0	0.0	0.0
H0656_2p_IonOpt11_PRC-6481_Weiland_TMT-DDA-5.29989.29989.2	C:\FragPipe\Data\AM\PRC-6481\Output\interact-H0656_2p_IonOpt11_PRC-6481_Weiland_TMT-DDA-5.pep.xml	ASSNLDLLGFGINAENNQR		AGHPVAVK.ASSNLDLLGFGINAENNQR.NFIAGDED	K	N	19	2	4633.4136	2032.9844	2032.9854	1017.4995	1017.5000	2031.9973	1017.0059	0.9880	0.7788	1.6566	0.00000000000810	44.8700	39.4840	1.0000	2	0	377	395	2.214784E9			1.00	false	tr|A0A9D4WW22|A0A9D4WW22_PEA	A0A9D4WW22	A0A9D4WW22_PEA	KIW84_055578	Cupin type-1 domain-containing protein	KIW84_055579, KIW84_055583, KIW84_055587	tr|A0A9D4WX64|A0A9D4WX64_PEA, tr|A0A9D4WY90|A0A9D4WY90_PEA, tr|A0A9D4WYA0|A0A9D4WYA0_PEA, tr|A0A9D4WYE1|A0A9D4WYE1_PEA, tr|A0A9D4WZ10|A0A9D4WZ10_PEA, tr|A0A9D4X0V6|A0A9D4X0V6_PEA, tr|A0A9D5AFY5|A0A9D5AFY5_PEA	0.0	0.0	0.0	0.0	0.0	0.0	0.0	0.0	0.0	0.0	0.0	0.0	0.0	0.0	0.0	0.0
H0656_2p_IonOpt11_PRC-6481_Weiland_TMT-DDA-5.29991.29991.3	C:\FragPipe\Data\AM\PRC-6481\Output\interact-H0656_2p_IonOpt11_PRC-6481_Weiland_TMT-DDA-5.pep.xml	AIVIVTVNEGKGDFELVGQR	n[305]AIVIVTVNEGKGDFELVGQR	IIPHYNSR.AIVIVTVNEGKGDFELVGQR.NENQQEQT	R	N	20	3	4633.6875	2447.3710	2447.3696	816.7976	816.7971	2447.3708	816.7975	-0.0012	0.9370	5.9156	0.00000000000000	66.3090	21.7070	1.0000	2	1	307	326	1.62242432E8	N-term(304.2072)		0.96	false	tr|A0A9D5AGJ1|A0A9D5AGJ1_PEA	A0A9D5AGJ1	A0A9D5AGJ1_PEA	KIW84_056125	Cupin type-1 domain-containing protein	KIW84_050646, KIW84_050649, KIW84_050650, KIW84_055578, KIW84_055583, KIW84_055587	tr|A0A9D4WJU6|A0A9D4WJU6_PEA, tr|A0A9D4WKA7|A0A9D4WKA7_PEA, tr|A0A9D4WKG1|A0A9D4WKG1_PEA, tr|A0A9D4WW22|A0A9D4WW22_PEA, tr|A0A9D4WX64|A0A9D4WX64_PEA, tr|A0A9D4WY90|A0A9D4WY90_PEA, tr|A0A9D4WYA0|A0A9D4WYA0_PEA, tr|A0A9D4WYE1|A0A9D4WYE1_PEA, tr|A0A9D4WZ10|A0A9D4WZ10_PEA, tr|A0A9D4X0V6|A0A9D4X0V6_PEA, tr|A0A9D5AEW2|A0A9D5AEW2_PEA, tr|A0A9D5ALI9|A0A9D5ALI9_PEA	456892.56	0.0	29775.139	60747.707	38245.664	730716.56	0.0	119301.53	194410.98	0.0	2068517.6	180889.81	56369.78	0.0	0.0	0.0
H0656_2p_IonOpt11_PRC-6481_Weiland_TMT-DDA-5.29993.29993.2	C:\FragPipe\Data\AM\PRC-6481\Output\interact-H0656_2p_IonOpt11_PRC-6481_Weiland_TMT-DDA-5.pep.xml	LLLVQIK	n[305]LLLVQIK	QIPSNFKK.LLLVQIK.KIVASGKI	K	K	7	2	4633.9604	1129.7730	1129.7732	565.8938	565.8939	1129.7759	565.8952	-0.0026	0.8885	11.1595	0.05053148000000	20.3520	16.7730	0.9603	2	0	101	107	7450857.5	N-term(304.2072)		0.84	false	tr|A0A9D5AW65|A0A9D5AW65_PEA	A0A9D5AW65	A0A9D5AW65_PEA	KIW84_032098	H15 domain-containing protein		tr|A0A9D5AY99|A0A9D5AY99_PEA	6884.116	2059.602	1268.5006	3895.5327	2954.802	47740.535	4146.831	57906.918	9818.485	7504.8394	48913.633	8525.729	8797.037	1156.681	0.0	0.0
H0656_2p_IonOpt11_PRC-6481_Weiland_TMT-DDA-5.29996.29996.4	C:\FragPipe\Data\AM\PRC-6481\Output\interact-H0656_2p_IonOpt11_PRC-6481_Weiland_TMT-DDA-5.pep.xml	AIVIVTVNEGKGDFELVGQR	n[305]AIVIVTVNEGKGDFELVGQR	IIPHYNSR.AIVIVTVNEGKGDFELVGQR.NENQQEQT	R	N	20	4	4634.3660	2448.3718	2448.3690	613.1002	613.0995	2447.3708	612.8500	0.9980	0.9267	5.9269	0.00000000000000	60.4080	22.3090	1.0000	2	1	307	326	5.4094384E7	N-term(304.2072)		1.00	false	tr|A0A9D5AGJ1|A0A9D5AGJ1_PEA	A0A9D5AGJ1	A0A9D5AGJ1_PEA	KIW84_056125	Cupin type-1 domain-containing protein	KIW84_050646, KIW84_050649, KIW84_050650, KIW84_055578, KIW84_055583, KIW84_055587	tr|A0A9D4WJU6|A0A9D4WJU6_PEA, tr|A0A9D4WKA7|A0A9D4WKA7_PEA, tr|A0A9D4WKG1|A0A9D4WKG1_PEA, tr|A0A9D4WW22|A0A9D4WW22_PEA, tr|A0A9D4WX64|A0A9D4WX64_PEA, tr|A0A9D4WY90|A0A9D4WY90_PEA, tr|A0A9D4WYA0|A0A9D4WYA0_PEA, tr|A0A9D4WYE1|A0A9D4WYE1_PEA, tr|A0A9D4WZ10|A0A9D4WZ10_PEA, tr|A0A9D4X0V6|A0A9D4X0V6_PEA, tr|A0A9D5AEW2|A0A9D5AEW2_PEA, tr|A0A9D5ALI9|A0A9D5ALI9_PEA	64806.41	0.0	7049.117	7421.664	5880.644	103235.445	0.0	15230.947	28651.16	6797.3706	290900.12	25933.434	11645.481	0.0	0.0	0.0
H0656_2p_IonOpt11_PRC-6481_Weiland_TMT-DDA-5.29997.29997.4	C:\FragPipe\Data\AM\PRC-6481\Output\interact-H0656_2p_IonOpt11_PRC-6481_Weiland_TMT-DDA-5.pep.xml	ELTFPGSVQEINRLIKNQK		SQIENPVK.ELTFPGSVQEINRLIKNQK.QSHFANAE	K	Q	19	4	4634.5010	2214.1985	2214.1929	554.5569	554.5555	2213.2168	554.3115	0.9760	0.5007	0.2808	0.00000154721200	25.8930	13.5630	0.9993	2	2	564	582	0			0.97	true	tr|Q9M3X6|Q9M3X6_PEA	Q9M3X6	Q9M3X6_PEA	cvc	Convicilin			0.0	0.0	0.0	0.0	0.0	0.0	0.0	0.0	0.0	0.0	0.0	0.0	0.0	0.0	0.0	0.0
H0656_2p_IonOpt11_PRC-6481_Weiland_TMT-DDA-5.29999.29999.2	C:\FragPipe\Data\AM\PRC-6481\Output\interact-H0656_2p_IonOpt11_PRC-6481_Weiland_TMT-DDA-5.pep.xml	NFLSGSDDNVISQIENPVK		INAENNER.NFLSGSDDNVISQIENPVK.EITFPGSV	R	E	19	2	4634.7754	2077.0098	2077.0054	1039.5122	1039.5100	2075.0170	1038.5158	1.9882	0.6706	1.2370	0.00000063647780	29.6400	14.5040	0.9999	2	0	545	563	2472267.5			0.82	false	tr|Q9M3X6|Q9M3X6_PEA	Q9M3X6	Q9M3X6_PEA	cvc	Convicilin	KIW84_065582	tr|A0A9D5ACP5|A0A9D5ACP5_PEA	0.0	0.0	0.0	0.0	0.0	0.0	0.0	0.0	0.0	0.0	0.0	0.0	0.0	0.0	0.0	0.0
H0656_2p_IonOpt11_PRC-6481_Weiland_TMT-DDA-5.30004.30004.3	C:\FragPipe\Data\AM\PRC-6481\Output\interact-H0656_2p_IonOpt11_PRC-6481_Weiland_TMT-DDA-5.pep.xml	EKTLDAIEGHVLGESTLMAIY	EKTLDAIEGHVLGESTLM[147]AIY	HIGNKVTK.EKTLDAIEGHVLGESTLMAIY.	K	-	21	3	4635.4897	2305.1523	2305.1501	769.3914	769.3906	2305.1511	769.3910	-0.0009	0.7958	3.1684	0.00000000000040	39.5740	14.6740	1.0000	2	1	149	169	1.0429256E7	18M(15.9949)		0.72	true	tr|A0A9D5A3S9|A0A9D5A3S9_PEA	A0A9D5A3S9	A0A9D5A3S9_PEA	KIW84_076665	Uncharacterized protein			0.0	0.0	0.0	0.0	0.0	0.0	0.0	0.0	0.0	0.0	0.0	0.0	0.0	0.0	0.0	0.0
H0656_2p_IonOpt11_PRC-6481_Weiland_TMT-DDA-5.30007.30007.2	C:\FragPipe\Data\AM\PRC-6481\Output\interact-H0656_2p_IonOpt11_PRC-6481_Weiland_TMT-DDA-5.pep.xml	GGVLPNINPVLLPK		IAGVTIAR.GGVLPNINPVLLPK.RTESAATA	R	R	14	2	4635.8975	1429.8655	1429.8628	715.9400	715.9387	1429.8656	715.9401	-0.0028	0.5538	1.1728	0.00000066230930	27.9330	13.9090	1.0000	2	0	205	218	7.5780808E7			0.68	false	tr|A0A9D4X243|A0A9D4X243_PEA	A0A9D4X243	A0A9D4X243_PEA	KIW84_057823	Histone H2A	KIW84_057827, KIW84_057829	tr|A0A9D4X275|A0A9D4X275_PEA, tr|A0A9D4X286|A0A9D4X286_PEA, tr|A0A9D4X383|A0A9D4X383_PEA, tr|A0A9D4X468|A0A9D4X468_PEA, tr|A0A9D4X472|A0A9D4X472_PEA, tr|A0A9D4X4D0|A0A9D4X4D0_PEA, tr|A0A9D4X5H6|A0A9D4X5H6_PEA, tr|A0A9D4X744|A0A9D4X744_PEA, tr|A0A9D4X759|A0A9D4X759_PEA, tr|A0A9D5APE4|A0A9D5APE4_PEA	0.0	0.0	0.0	0.0	0.0	0.0	0.0	0.0	0.0	0.0	0.0	0.0	0.0	0.0	0.0	0.0
H0656_2p_IonOpt11_PRC-6481_Weiland_TMT-DDA-5.30008.30008.3	C:\FragPipe\Data\AM\PRC-6481\Output\interact-H0656_2p_IonOpt11_PRC-6481_Weiland_TMT-DDA-5.pep.xml	HGDEDTNNMFSGFDSRFLGEVLK	HGDEDTNNM[147]FSGFDSRFLGEVLK	SVKQSGRK.HGDEDTNNMFSGFDSRFLGEVLK.VKESIIRK	K	V	23	3	4636.0340	2631.1690	2631.1658	878.0636	878.0625	2630.1707	877.7308	0.9951	0.8547	0.7817	0.00000000000000	63.0800	12.9240	1.0000	2	1	206	228	5.727064E7	9M(15.9949)		0.88	true	tr|A0A9D4XTC5|A0A9D4XTC5_PEA	A0A9D4XTC5	A0A9D4XTC5_PEA	KIW84_032049	Cupin type-1 domain-containing protein			0.0	0.0	0.0	0.0	0.0	0.0	0.0	0.0	0.0	0.0	0.0	0.0	0.0	0.0	0.0	0.0
H0656_2p_IonOpt11_PRC-6481_Weiland_TMT-DDA-5.30009.30009.2	C:\FragPipe\Data\AM\PRC-6481\Output\interact-H0656_2p_IonOpt11_PRC-6481_Weiland_TMT-DDA-5.pep.xml	SFDIDLPEDASEAEIIK		ACAEIGIK.SFDIDLPEDASEAEIIK.NVHEINAN	K	N	17	2	4636.1720	1890.9103	1890.9126	946.4624	946.4636	1890.9097	946.4621	0.0029	0.5501	1.9409	0.00000000000415	37.2580	13.8360	1.0000	2	0	64	80	1.2853377E7			0.80	true	tr|A0A9D5AUP1|A0A9D5AUP1_PEA	A0A9D5AUP1	A0A9D5AUP1_PEA	KIW84_031000	methenyltetrahydrofolate cyclohydrolase			0.0	0.0	0.0	0.0	0.0	0.0	0.0	0.0	0.0	0.0	0.0	0.0	0.0	0.0	0.0	0.0
H0656_2p_IonOpt11_PRC-6481_Weiland_TMT-DDA-5.30015.30015.3	C:\FragPipe\Data\AM\PRC-6481\Output\interact-H0656_2p_IonOpt11_PRC-6481_Weiland_TMT-DDA-5.pep.xml	TYNIFDNDPDFRDDYGWTSTVTNK		QSNSKEIK.TYNIFDNDPDFRDDYGWTSTVTNK.QIKQIKHH	K	Q	24	3	4637.0835	2885.2460	2885.2515	962.7559	962.7578	2883.2622	962.0947	1.9892	0.6732	1.1077	0.00000000040253	32.2560	11.1970	1.0000	2	1	244	267	135358.2			0.95	false	tr|A0A9D5BCZ9|A0A9D5BCZ9_PEA	A0A9D5BCZ9	A0A9D5BCZ9_PEA	KIW84_024656	Cupin type-1 domain-containing protein		tr|A0A9D4YG61|A0A9D4YG61_PEA, tr|A0A9D4YJV0|A0A9D4YJV0_PEA	0.0	0.0	0.0	0.0	0.0	0.0	0.0	0.0	0.0	0.0	0.0	0.0	0.0	0.0	0.0	0.0
H0656_2p_IonOpt11_PRC-6481_Weiland_TMT-DDA-5.30017.30017.3	C:\FragPipe\Data\AM\PRC-6481\Output\interact-H0656_2p_IonOpt11_PRC-6481_Weiland_TMT-DDA-5.pep.xml	LSSGDVFVIPAGHPVAVK		QVQNYKAK.LSSGDVFVIPAGHPVAVK.ASSNIDII	K	A	18	3	4637.3550	1792.9958	1792.9896	598.6725	598.6705	1791.9882	598.3367	1.0014	0.4087	11.6140	0.00002884780000	19.1870	12.2420	0.9880	2	0	442	459	220054.83			0.91	false	tr|A0A9D4WW22|A0A9D4WW22_PEA	A0A9D4WW22	A0A9D4WW22_PEA	KIW84_055578	Cupin type-1 domain-containing protein	KIW84_055583, KIW84_055587	tr|A0A9D4WX64|A0A9D4WX64_PEA, tr|A0A9D4WY90|A0A9D4WY90_PEA, tr|A0A9D4WYE1|A0A9D4WYE1_PEA, tr|A0A9D4WZ10|A0A9D4WZ10_PEA	0.0	0.0	0.0	0.0	0.0	0.0	0.0	0.0	0.0	0.0	0.0	0.0	0.0	0.0	0.0	0.0
H0656_2p_IonOpt11_PRC-6481_Weiland_TMT-DDA-5.30020.30020.3	C:\FragPipe\Data\AM\PRC-6481\Output\interact-H0656_2p_IonOpt11_PRC-6481_Weiland_TMT-DDA-5.pep.xml	ASSNLDLLGFGINAENNQR		AGHPVAVK.ASSNLDLLGFGINAENNQR.NFIAGDED	K	N	19	3	4637.7637	2031.9890	2031.9935	678.3369	678.3384	2031.9973	678.3397	-0.0037	0.6757	1.5841	0.00000000000113	35.1900	28.4650	1.0000	2	0	377	395	1.913505E7			0.72	false	tr|A0A9D4WW22|A0A9D4WW22_PEA	A0A9D4WW22	A0A9D4WW22_PEA	KIW84_055578	Cupin type-1 domain-containing protein	KIW84_055579, KIW84_055583, KIW84_055587	tr|A0A9D4WX64|A0A9D4WX64_PEA, tr|A0A9D4WY90|A0A9D4WY90_PEA, tr|A0A9D4WYA0|A0A9D4WYA0_PEA, tr|A0A9D4WYE1|A0A9D4WYE1_PEA, tr|A0A9D4WZ10|A0A9D4WZ10_PEA, tr|A0A9D4X0V6|A0A9D4X0V6_PEA, tr|A0A9D5AFY5|A0A9D5AFY5_PEA	0.0	0.0	0.0	0.0	0.0	0.0	0.0	0.0	0.0	0.0	0.0	0.0	0.0	0.0	0.0	0.0
H0656_2p_IonOpt11_PRC-6481_Weiland_TMT-DDA-5.30023.30023.4	C:\FragPipe\Data\AM\PRC-6481\Output\interact-H0656_2p_IonOpt11_PRC-6481_Weiland_TMT-DDA-5.pep.xml	RISNSTSPTSFVAWGGGAGTTHLNVQWQPSGGVTEPGSSGSPIYSPEK		HHPNVAEK.RISNSTSPTSFVAWGGGAGTTHLNVQWQPSGGVTEPGSSGSPIYSPEK.RVIGQIHG	K	R	48	4	4638.1763	4874.3228	4874.3270	1219.5880	1219.5890	4872.3380	1219.0918	1.9892	0.9282	0.8695	0.00000005759201	30.9250	16.4910	0.9998	2	1	361	408	1.6404888E7			1.00	true	gi|CON_LysC|SWISS-PROT:P15636	gi|CON_LysC|SWISS-PROT:P15636 Protease I precursor Lysyl endopeptidase Achromobacter lyticus.	gi|CON_LysC|SWISS-PROT:P15636 Protease I precursor Lysyl endopeptidase Achromobacter lyticus.		gi|CON_LysC|SWISS-PROT:P15636 Protease I precursor Lysyl endopeptidase Achromobacter lyticus.			0.0	0.0	0.0	0.0	0.0	0.0	0.0	0.0	0.0	0.0	0.0	0.0	0.0	0.0	0.0	0.0
H0656_2p_IonOpt11_PRC-6481_Weiland_TMT-DDA-5.30024.30024.3	C:\FragPipe\Data\AM\PRC-6481\Output\interact-H0656_2p_IonOpt11_PRC-6481_Weiland_TMT-DDA-5.pep.xml	FGIVEGLMTTVHSITATQK	FGIVEGLM[147]TTVHSITATQK	IAKVINDR.FGIVEGLMTTVHSITATQK.TVDGPSSK	R	T	19	3	4638.3120	2048.0552	2048.0667	683.6923	683.6962	2048.0613	683.6944	0.0053	0.6396	4.6768	0.00000000039517	28.1790	23.3200	1.0000	2	0	171	189	8791458.0	8M(15.9949)		0.77	false	tr|A0A9D5AS03|A0A9D5AS03_PEA	A0A9D5AS03	A0A9D5AS03_PEA	KIW84_042005	Glyceraldehyde-3-phosphate dehydrogenase	KIW84_051745, KIW84_052836, KIW84_053886	tr|A0A9D4WKU3|A0A9D4WKU3_PEA, tr|A0A9D4WKV9|A0A9D4WKV9_PEA, tr|A0A9D4WR48|A0A9D4WR48_PEA, tr|A0A9D4WRL4|A0A9D4WRL4_PEA, tr|A0A9D4WRL8|A0A9D4WRL8_PEA	0.0	0.0	0.0	0.0	0.0	0.0	0.0	0.0	0.0	0.0	0.0	0.0	0.0	0.0	0.0	0.0
H0656_2p_IonOpt11_PRC-6481_Weiland_TMT-DDA-5.30026.30026.3	C:\FragPipe\Data\AM\PRC-6481\Output\interact-H0656_2p_IonOpt11_PRC-6481_Weiland_TMT-DDA-5.pep.xml	SLEQIYLHSLPIK	n[305]SLEQIYLHSLPIK	IVKEGKIR.SLEQIYLHSLPIK.EHQIIDTI	R	E	13	3	4638.5840	1844.0695	1844.0665	615.6971	615.6961	1844.0731	615.6983	-0.0065	0.9453	4.9010	0.00000000069740	34.9610	34.9610	1.0000	2	0	63	75	5763705.0	N-term(304.2072)		0.69	false	tr|A0A9D4VFW4|A0A9D4VFW4_PEA	A0A9D4VFW4	A0A9D4VFW4_PEA	KIW84_070274	40S ribosomal protein S2-4	KIW84_061277	tr|A0A9D4W3C3|A0A9D4W3C3_PEA, tr|A0A9D4W535|A0A9D4W535_PEA	8094.9043	2384.3005	1682.0424	3655.6423	2738.4832	18429.91	2767.8784	10198.605	8608.204	4384.195	37577.758	5825.4385	4975.271	0.0	0.0	0.0
H0656_2p_IonOpt11_PRC-6481_Weiland_TMT-DDA-5.30028.30028.2	C:\FragPipe\Data\AM\PRC-6481\Output\interact-H0656_2p_IonOpt11_PRC-6481_Weiland_TMT-DDA-5.pep.xml	DFLEDAFNVNR		NIFSGFKR.DFLEDAFNVNR.HIVDRIQG	R	H	11	2	4638.8887	1339.6012	1339.6040	670.8079	670.8093	1338.6204	670.3175	0.9836	0.6683	0.7351	0.00000185717300	24.5820	11.2540	0.9989	2	0	219	229	7428512.5			0.89	false	tr|A0A9D5AY78|A0A9D5AY78_PEA	A0A9D5AY78	A0A9D5AY78_PEA	KIW84_032040	Legumin A2	KIW84_032043, KIW84_032044, KIW84_032047	tr|A0A9D4XSA2|A0A9D4XSA2_PEA, tr|A0A9D4XTX0|A0A9D4XTX0_PEA, tr|A0A9D4XWZ6|A0A9D4XWZ6_PEA	0.0	0.0	0.0	0.0	0.0	0.0	0.0	0.0	0.0	0.0	0.0	0.0	0.0	0.0	0.0	0.0
H0656_2p_IonOpt11_PRC-6481_Weiland_TMT-DDA-5.30030.30030.3	C:\FragPipe\Data\AM\PRC-6481\Output\interact-H0656_2p_IonOpt11_PRC-6481_Weiland_TMT-DDA-5.pep.xml	LSSGDVFVILAGHPVAVK		QVQNYKAK.LSSGDVFVILAGHPVAVK.ASSNIDII	K	A	18	3	4639.1620	1808.0198	1808.0160	603.6805	603.6793	1808.0195	603.6804	-0.0035	0.6506	1.0887	0.00000000037231	34.2320	19.7870	1.0000	2	0	359	376	1.06297798E9			1.00	false	tr|A0A9D4WW22|A0A9D4WW22_PEA	A0A9D4WW22	A0A9D4WW22_PEA	KIW84_055578	Cupin type-1 domain-containing protein		tr|A0A9D4WYA0|A0A9D4WYA0_PEA, tr|A0A9D4X0V6|A0A9D4X0V6_PEA	0.0	0.0	0.0	0.0	0.0	0.0	0.0	0.0	0.0	0.0	0.0	0.0	0.0	0.0	0.0	0.0
H0656_2p_IonOpt11_PRC-6481_Weiland_TMT-DDA-5.30031.30031.2	C:\FragPipe\Data\AM\PRC-6481\Output\interact-H0656_2p_IonOpt11_PRC-6481_Weiland_TMT-DDA-5.pep.xml	LSSGDVFVILAGHPVAVK		QVQNYKAK.LSSGDVFVILAGHPVAVK.ASSNIDII	K	A	18	2	4639.2993	1808.0159	1808.0155	905.0152	905.0150	1808.0195	905.0170	-0.0040	0.6419	1.0864	0.00000000000000	50.9260	26.6970	1.0000	2	0	359	376	1.90880448E8			0.97	false	tr|A0A9D4WW22|A0A9D4WW22_PEA	A0A9D4WW22	A0A9D4WW22_PEA	KIW84_055578	Cupin type-1 domain-containing protein		tr|A0A9D4WYA0|A0A9D4WYA0_PEA, tr|A0A9D4X0V6|A0A9D4X0V6_PEA	0.0	0.0	0.0	0.0	0.0	0.0	0.0	0.0	0.0	0.0	0.0	0.0	0.0	0.0	0.0	0.0
H0656_2p_IonOpt11_PRC-6481_Weiland_TMT-DDA-5.30032.30032.4	C:\FragPipe\Data\AM\PRC-6481\Output\interact-H0656_2p_IonOpt11_PRC-6481_Weiland_TMT-DDA-5.pep.xml	HGDEDTNNMFSGFDSRFLGEVLK	HGDEDTNNM[147]FSGFDSRFLGEVLK	SVKQSGRK.HGDEDTNNMFSGFDSRFLGEVLK.VKESIIRK	K	V	23	4	4639.4346	2630.1646	2630.1636	658.5484	658.5482	2630.1707	658.5500	-0.0070	0.8135	0.7250	0.00000000000000	50.3960	14.0770	1.0000	2	1	206	228	5.7622752E7	9M(15.9949)		0.97	true	tr|A0A9D4XTC5|A0A9D4XTC5_PEA	A0A9D4XTC5	A0A9D4XTC5_PEA	KIW84_032049	Cupin type-1 domain-containing protein			0.0	0.0	0.0	0.0	0.0	0.0	0.0	0.0	0.0	0.0	0.0	0.0	0.0	0.0	0.0	0.0
H0656_2p_IonOpt11_PRC-6481_Weiland_TMT-DDA-5.30036.30036.4	C:\FragPipe\Data\AM\PRC-6481\Output\interact-H0656_2p_IonOpt11_PRC-6481_Weiland_TMT-DDA-5.pep.xml	TAAGKPFVDVLNEAGVLPGIKVDK		FEETIYQK.TAAGKPFVDVLNEAGVLPGIKVDK.GTVEIAGT	K	G	24	4	4639.9790	2437.3484	2437.3472	610.3444	610.3441	2437.3580	610.3468	-0.0107	0.7661	0.5209	0.00000000000003	44.4160	23.2240	1.0000	2	2	83	106	1.4869786E7			0.73	false	tr|A0A9D5B4N8|A0A9D5B4N8_PEA	A0A9D5B4N8	A0A9D5B4N8_PEA	KIW84_021950	Fructose-bisphosphate aldolase		tr|A0A9D5BA42|A0A9D5BA42_PEA	0.0	0.0	0.0	0.0	0.0	0.0	0.0	0.0	0.0	0.0	0.0	0.0	0.0	0.0	0.0	0.0
H0656_2p_IonOpt11_PRC-6481_Weiland_TMT-DDA-5.30037.30037.4	C:\FragPipe\Data\AM\PRC-6481\Output\interact-H0656_2p_IonOpt11_PRC-6481_Weiland_TMT-DDA-5.pep.xml	LSSGDVFVILAGHPVAVK		QVQNYKAK.LSSGDVFVILAGHPVAVK.ASSNIDII	K	A	18	4	4640.1143	1808.0178	1808.0131	453.0117	453.0106	1808.0195	453.0122	-0.0064	0.7271	1.0729	0.00000022232510	30.4460	15.2340	1.0000	2	0	359	376	1.5493517E7			0.89	false	tr|A0A9D4WW22|A0A9D4WW22_PEA	A0A9D4WW22	A0A9D4WW22_PEA	KIW84_055578	Cupin type-1 domain-containing protein		tr|A0A9D4WYA0|A0A9D4WYA0_PEA, tr|A0A9D4X0V6|A0A9D4X0V6_PEA	0.0	0.0	0.0	0.0	0.0	0.0	0.0	0.0	0.0	0.0	0.0	0.0	0.0	0.0	0.0	0.0
H0656_2p_IonOpt11_PRC-6481_Weiland_TMT-DDA-5.30038.30038.2	C:\FragPipe\Data\AM\PRC-6481\Output\interact-H0656_2p_IonOpt11_PRC-6481_Weiland_TMT-DDA-5.pep.xml	LIADDFLPLPSK		FNQSQYPR.LIADDFLPLPSK.GNTGKDGW	R	G	12	2	4640.2490	1327.7388	1327.7368	664.8767	664.8757	1327.7386	664.8766	-0.0018	0.6276	1.1540	0.00000001235865	28.5380	13.1190	1.0000	2	0	170	181	2.3022588E7			0.67	false	tr|A0A9D4Y9Y0|A0A9D4Y9Y0_PEA	A0A9D4Y9Y0	A0A9D4Y9Y0_PEA	KIW84_021447	UTP--glucose-1-phosphate uridylyltransferase		tr|A0A9D5B8L5|A0A9D5B8L5_PEA	0.0	0.0	0.0	0.0	0.0	0.0	0.0	0.0	0.0	0.0	0.0	0.0	0.0	0.0	0.0	0.0
H0656_2p_IonOpt11_PRC-6481_Weiland_TMT-DDA-5.30043.30043.3	C:\FragPipe\Data\AM\PRC-6481\Output\interact-H0656_2p_IonOpt11_PRC-6481_Weiland_TMT-DDA-5.pep.xml	DLTFPGSAQEVDRLLENQK		SQIQKPVK.DLTFPGSAQEVDRLLENQK.QSYFANAQ	K	Q	19	3	4640.9614	2159.0820	2159.0840	720.7013	720.7019	2159.0857	720.7025	-0.0017	0.6058	1.1400	0.00000000000003	42.0040	12.2380	1.0000	2	1	415	433	4.20443162E9			1.00	false	tr|A0A9D4WHZ2|A0A9D4WHZ2_PEA	A0A9D4WHZ2	A0A9D4WHZ2_PEA	KIW84_050644	Cupin type-1 domain-containing protein	KIW84_050646, KIW84_050650	tr|A0A9D4WJU6|A0A9D4WJU6_PEA, tr|A0A9D5AEW2|A0A9D5AEW2_PEA	0.0	0.0	0.0	0.0	0.0	0.0	0.0	0.0	0.0	0.0	0.0	0.0	0.0	0.0	0.0	0.0
H0656_2p_IonOpt11_PRC-6481_Weiland_TMT-DDA-5.30045.30045.3	C:\FragPipe\Data\AM\PRC-6481\Output\interact-H0656_2p_IonOpt11_PRC-6481_Weiland_TMT-DDA-5.pep.xml	VFYLGGNPETEFPETQEEQQGR	n[305]VFYLGGNPETEFPETQEEQQGR	NQIDSTPR.VFYLGGNPETEFPETQEEQQGR.HRQKHSYP	R	H	22	3	4641.2340	2858.3638	2858.3640	953.7952	953.7953	2858.3684	953.7967	-0.0043	0.9770	7.5443	0.00000000000000	57.7070	10.1850	1.0000	2	0	172	193	2.31400576E8	N-term(304.2072)		0.95	false	tr|A0A9D5A4J7|A0A9D5A4J7_PEA	A0A9D5A4J7	A0A9D5A4J7_PEA	KIW84_061513	Cupin type-1 domain-containing protein	KIW84_061509	tr|A0A9D4W410|A0A9D4W410_PEA, tr|A0A9D4W4Q7|A0A9D4W4Q7_PEA, tr|A0A9D4W585|A0A9D4W585_PEA, tr|A0A9D5A2F4|A0A9D5A2F4_PEA, tr|A0A9D5A4B1|A0A9D5A4B1_PEA	136860.75	0.0	6246.8955	12445.26	6316.1997	213333.11	0.0	42494.965	43850.562	0.0	398186.56	26235.686	10767.225	0.0	0.0	0.0
H0656_2p_IonOpt11_PRC-6481_Weiland_TMT-DDA-5.30046.30046.3	C:\FragPipe\Data\AM\PRC-6481\Output\interact-H0656_2p_IonOpt11_PRC-6481_Weiland_TMT-DDA-5.pep.xml	FFEITPEK	n[305]FFEITPEK[432]	IYSNEFGK.FFEITPEK.NPQIQDID	K	N	8	3	4641.3680	1617.9226	1617.9209	540.3148	540.3142	1617.9263	540.3160	-0.0053	0.9381	16.8087	0.00137371300000	18.9590	11.4440	0.9921	2	0	270	277	6.9196816E7	N-term(304.2072),8K(304.2072)		1.00	false	tr|A0A9D4WW22|A0A9D4WW22_PEA	A0A9D4WW22	A0A9D4WW22_PEA	KIW84_055578	Cupin type-1 domain-containing protein	KIW84_033460, KIW84_033461, KIW84_033464, KIW84_055579, KIW84_055583, KIW84_055587, vc-2, vicK	tr|A0A9D4WX64|A0A9D4WX64_PEA, tr|A0A9D4WY90|A0A9D4WY90_PEA, tr|A0A9D4WYA0|A0A9D4WYA0_PEA, tr|A0A9D4WYE1|A0A9D4WYE1_PEA, tr|A0A9D4WZ10|A0A9D4WZ10_PEA, tr|A0A9D4X0V6|A0A9D4X0V6_PEA, tr|A0A9D4XVW8|A0A9D4XVW8_PEA, tr|A0A9D4XW11|A0A9D4XW11_PEA, tr|A0A9D4XXP8|A0A9D4XXP8_PEA, tr|A0A9D4Y1E5|A0A9D4Y1E5_PEA, tr|A0A9D5AFY5|A0A9D5AFY5_PEA, tr|A0A9D5ALI9|A0A9D5ALI9_PEA, tr|A0A9D5AZZ3|A0A9D5AZZ3_PEA, tr|A0A9D5B356|A0A9D5B356_PEA, tr|D3VND9|D3VND9_PEA, tr|Q43626|Q43626_PEA	82292.8	4160.644	14340.941	20064.28	15412.058	433582.34	8203.676	135149.31	122361.086	0.0	1564672.6	42403.57	35754.47	0.0	0.0	0.0
H0656_2p_IonOpt11_PRC-6481_Weiland_TMT-DDA-5.30048.30048.2	C:\FragPipe\Data\AM\PRC-6481\Output\interact-H0656_2p_IonOpt11_PRC-6481_Weiland_TMT-DDA-5.pep.xml	SPFNIFSNNPAFSNK		WPFGGPFK.SPFNIFSNNPAFSNK.FGSIFEVG	K	F	15	2	4641.6406	1683.7795	1683.7872	842.8970	842.9009	1682.8052	842.4099	0.9820	0.6819	1.8351	0.02779549000000	16.6290	12.8210	0.8567	2	0	289	303	4.2866412E7			0.83	true	tr|O49927|O49927_PEA	O49927	O49927_PEA	p54	p54 protein			0.0	0.0	0.0	0.0	0.0	0.0	0.0	0.0	0.0	0.0	0.0	0.0	0.0	0.0	0.0	0.0
H0656_2p_IonOpt11_PRC-6481_Weiland_TMT-DDA-5.30049.30049.2	C:\FragPipe\Data\AM\PRC-6481\Output\interact-H0656_2p_IonOpt11_PRC-6481_Weiland_TMT-DDA-5.pep.xml	NILEAAFNTNYEEIEK		SIISGFSK.NILEAAFNTNYEEIEK.VIIEQQEQ	K	V	16	2	4641.7783	1896.9065	1896.9125	949.4605	949.4635	1896.9104	949.4625	0.0020	0.6313	2.9706	0.00000000000009	38.2170	13.8350	1.0000	2	0	176	191	2.43672474E9			1.00	false	tr|D3VND9|D3VND9_PEA	D3VND9	D3VND9_PEA	vc-2	Vicilin 47k	KIW84_033460, KIW84_033461, KIW84_033462, KIW84_033464, vicK	tr|A0A9D4XVW8|A0A9D4XVW8_PEA, tr|A0A9D4XW11|A0A9D4XW11_PEA, tr|A0A9D4XWP6|A0A9D4XWP6_PEA, tr|A0A9D4XXP8|A0A9D4XXP8_PEA, tr|A0A9D4Y1E5|A0A9D4Y1E5_PEA, tr|A0A9D5AZZ3|A0A9D5AZZ3_PEA, tr|A0A9D5B356|A0A9D5B356_PEA, tr|Q43626|Q43626_PEA	0.0	0.0	0.0	0.0	0.0	0.0	0.0	0.0	0.0	0.0	0.0	0.0	0.0	0.0	0.0	0.0
H0656_2p_IonOpt11_PRC-6481_Weiland_TMT-DDA-5.30050.30050.4	C:\FragPipe\Data\AM\PRC-6481\Output\interact-H0656_2p_IonOpt11_PRC-6481_Weiland_TMT-DDA-5.pep.xml	NFLAGEEDNVISQIQKPVK	n[305]NFLAGEEDNVISQIQK[432]PVK	INAENNQR.NFLAGEEDNVISQIQKPVK.DITFPGSA	R	D	19	4	4641.9136	2736.5134	2736.5186	685.1356	685.1369	2736.5305	685.1399	-0.0119	0.9160	4.8141	0.00000000000000	42.0190	37.1330	1.0000	2	1	396	414	1.1669501E7	N-term(304.2072),16K(304.2072)		0.85	false	tr|A0A9D4WHZ2|A0A9D4WHZ2_PEA	A0A9D4WHZ2	A0A9D4WHZ2_PEA	KIW84_050644	Cupin type-1 domain-containing protein	KIW84_050646, KIW84_050650	tr|A0A9D4WJU6|A0A9D4WJU6_PEA, tr|A0A9D5AEW2|A0A9D5AEW2_PEA	13351.842	0.0	4819.9443	6320.0786	27216.459	90702.586	5411.7314	16060.424	20229.643	6212.519	230772.58	11314.749	60047.285	0.0	0.0	0.0
H0656_2p_IonOpt11_PRC-6481_Weiland_TMT-DDA-5.30056.30056.3	C:\FragPipe\Data\AM\PRC-6481\Output\interact-H0656_2p_IonOpt11_PRC-6481_Weiland_TMT-DDA-5.pep.xml	LTPGDVFVIPAGHPVAVR	n[305]LTPGDVFVIPAGHPVAVR	QVQSYKAK.LTPGDVFVIPAGHPVAVR.ASSNINII	K	A	18	3	4642.7600	2148.2350	2148.2368	717.0856	717.0862	2148.2380	717.0866	-0.0012	0.9619	7.1842	0.00000000000000	47.6300	12.6880	1.0000	2	0	359	376	5.6144883E8	N-term(304.2072)		0.87	false	tr|A0A9D4WHZ2|A0A9D4WHZ2_PEA	A0A9D4WHZ2	A0A9D4WHZ2_PEA	KIW84_050644	Cupin type-1 domain-containing protein	KIW84_050646, KIW84_050649, KIW84_050650	tr|A0A9D4WJU6|A0A9D4WJU6_PEA, tr|A0A9D4WKA7|A0A9D4WKA7_PEA, tr|A0A9D4WKG1|A0A9D4WKG1_PEA, tr|A0A9D5AEW2|A0A9D5AEW2_PEA	110162.8	0.0	10522.78	39750.598	12039.933	199602.56	0.0	56900.445	51993.402	13653.922	469085.22	125030.87	24312.35	0.0	0.0	0.0
H0656_2p_IonOpt11_PRC-6481_Weiland_TMT-DDA-5.30057.30057.2	C:\FragPipe\Data\AM\PRC-6481\Output\interact-H0656_2p_IonOpt11_PRC-6481_Weiland_TMT-DDA-5.pep.xml	FFEITPEK	n[305]FFEITPEK[432]	IYSNEFGK.FFEITPEK.NPQIQDID	K	N	8	2	4642.8965	1617.9218	1617.9215	809.9682	809.9680	1617.9263	809.9704	-0.0047	0.9384	16.8342	0.00000053117650	24.8720	12.6260	0.9940	2	0	270	277	7.802736E7	N-term(304.2072),8K(304.2072)		0.97	false	tr|A0A9D4WW22|A0A9D4WW22_PEA	A0A9D4WW22	A0A9D4WW22_PEA	KIW84_055578	Cupin type-1 domain-containing protein	KIW84_033460, KIW84_033461, KIW84_033464, KIW84_055579, KIW84_055583, KIW84_055587, vc-2, vicK	tr|A0A9D4WX64|A0A9D4WX64_PEA, tr|A0A9D4WY90|A0A9D4WY90_PEA, tr|A0A9D4WYA0|A0A9D4WYA0_PEA, tr|A0A9D4WYE1|A0A9D4WYE1_PEA, tr|A0A9D4WZ10|A0A9D4WZ10_PEA, tr|A0A9D4X0V6|A0A9D4X0V6_PEA, tr|A0A9D4XVW8|A0A9D4XVW8_PEA, tr|A0A9D4XW11|A0A9D4XW11_PEA, tr|A0A9D4XXP8|A0A9D4XXP8_PEA, tr|A0A9D4Y1E5|A0A9D4Y1E5_PEA, tr|A0A9D5AFY5|A0A9D5AFY5_PEA, tr|A0A9D5ALI9|A0A9D5ALI9_PEA, tr|A0A9D5AZZ3|A0A9D5AZZ3_PEA, tr|A0A9D5B356|A0A9D5B356_PEA, tr|D3VND9|D3VND9_PEA, tr|Q43626|Q43626_PEA	203434.31	0.0	13915.377	33615.043	16937.24	1038570.6	0.0	310078.75	293122.62	0.0	3905252.0	78654.5	72316.55	0.0	0.0	0.0
H0656_2p_IonOpt11_PRC-6481_Weiland_TMT-DDA-5.30058.30058.2	C:\FragPipe\Data\AM\PRC-6481\Output\interact-H0656_2p_IonOpt11_PRC-6481_Weiland_TMT-DDA-5.pep.xml	DLTFPGSAQEVDRLLENQK		SQIQKPVK.DLTFPGSAQEVDRLLENQK.QSYFANAQ	K	Q	19	2	4643.0350	2159.0800	2159.0803	1080.5473	1080.5474	2159.0857	1080.5501	-0.0053	0.7828	1.1055	0.00000000000000	53.7240	15.4440	1.0000	2	1	415	433	5.890592E8			0.98	false	tr|A0A9D4WHZ2|A0A9D4WHZ2_PEA	A0A9D4WHZ2	A0A9D4WHZ2_PEA	KIW84_050644	Cupin type-1 domain-containing protein	KIW84_050646, KIW84_050650	tr|A0A9D4WJU6|A0A9D4WJU6_PEA, tr|A0A9D5AEW2|A0A9D5AEW2_PEA	0.0	0.0	0.0	0.0	0.0	0.0	0.0	0.0	0.0	0.0	0.0	0.0	0.0	0.0	0.0	0.0
H0656_2p_IonOpt11_PRC-6481_Weiland_TMT-DDA-5.30059.30059.4	C:\FragPipe\Data\AM\PRC-6481\Output\interact-H0656_2p_IonOpt11_PRC-6481_Weiland_TMT-DDA-5.pep.xml	RGGQQQEEESEEQNEGNSVLSGFNVEFLAHSLNTKEDTAK		RYSFIVGR.RGGQQQEEESEEQNEGNSVLSGFNVEFLAHSLNTKEDTAK.RIRSPQDE	R	R	40	4	4643.1724	4435.0264	4435.0280	1109.7639	1109.7643	4435.0440	1109.7683	-0.0161	0.9231	2.2968	0.00000000000000	93.2210	12.6430	1.0000	2	2	214	253	1.04173008E8			0.97	true	tr|A0A9D4W9W0|A0A9D4W9W0_PEA	A0A9D4W9W0	A0A9D4W9W0_PEA	KIW84_063801	Cupin type-1 domain-containing protein			0.0	0.0	0.0	0.0	0.0	0.0	0.0	0.0	0.0	0.0	0.0	0.0	0.0	0.0	0.0	0.0
H0656_2p_IonOpt11_PRC-6481_Weiland_TMT-DDA-5.30060.30060.4	C:\FragPipe\Data\AM\PRC-6481\Output\interact-H0656_2p_IonOpt11_PRC-6481_Weiland_TMT-DDA-5.pep.xml	PYYSNAPQEIFIQQGNGYFGMVFPGCPETFEEPQESEQGEGRR	n[305]PYYS[391]NAPQEIFIQQGNGYFGM[147]VFPGCPETFEEPQESEQGEGRR	IQHNAIRR.PYYSNAPQEIFIQQGNGYFGMVFPGCPETFEEPQESEQGEGRR.YRDRHQKV	R	Y	43	4	4643.3120	5595.5380	5595.5380	1399.8918	1399.8918	5593.6120	1399.4103	1.9262	0.6117	9.7706	0.00000000000007	33.4610	11.7310	1.0000	2	1	83	125	633261.25	N-term(304.2072),21M(15.9949),26C(57.0215),4S(304.2072)		1.00	false	tr|A0A9D5AY78|A0A9D5AY78_PEA	A0A9D5AY78	A0A9D5AY78_PEA	KIW84_032040	Legumin A2	KIW84_032043, KIW84_032044, KIW84_032047	tr|A0A9D4XSA2|A0A9D4XSA2_PEA, tr|A0A9D4XTX0|A0A9D4XTX0_PEA, tr|A0A9D4XWZ6|A0A9D4XWZ6_PEA	0.0	0.0	0.0	0.0	0.0	0.0	0.0	0.0	0.0	0.0	0.0	0.0	0.0	0.0	0.0	0.0
H0656_2p_IonOpt11_PRC-6481_Weiland_TMT-DDA-5.30064.30064.4	C:\FragPipe\Data\AM\PRC-6481\Output\interact-H0656_2p_IonOpt11_PRC-6481_Weiland_TMT-DDA-5.pep.xml	IGGIGTVPVGRVETGVVKPGMLVTFAPTGLTTEVK	IGGIGTVPVGRVETGVVKPGM[147]LVTFAPTGLTTEVK	IPIQDVYK.IGGIGTVPVGRVETGVVKPGMLVTFAPTGLTTEVK.SVEMHHEA	K	S	35	4	4643.8574	3496.9348	3496.9310	875.2410	875.2400	3495.9373	874.9916	0.9936	0.9718	7.0227	0.00000000000000	61.1450	16.8620	1.0000	2	2	244	278	6.89978E7	21M(15.9949)		0.98	false	tr|A0A9D5BGR0|A0A9D5BGR0_PEA	A0A9D5BGR0	A0A9D5BGR0_PEA	KIW84_012118	Elongation factor 1-alpha		tr|A0A9D5BGT4|A0A9D5BGT4_PEA	0.0	0.0	0.0	0.0	0.0	0.0	0.0	0.0	0.0	0.0	0.0	0.0	0.0	0.0	0.0	0.0
H0656_2p_IonOpt11_PRC-6481_Weiland_TMT-DDA-5.30067.30067.5	C:\FragPipe\Data\AM\PRC-6481\Output\interact-H0656_2p_IonOpt11_PRC-6481_Weiland_TMT-DDA-5.pep.xml	RGGQQQEEESEEQNEGNSVLSGFNVEFLAHSLNTKEDTAK		RYSFIVGR.RGGQQQEEESEEQNEGNSVLSGFNVEFLAHSLNTKEDTAK.RIRSPQDE	R	R	40	5	4644.3010	4437.0370	4437.0360	888.4147	888.4145	4435.0440	888.0161	1.9921	0.9822	2.2780	0.00000000000000	87.4940	14.7270	1.0000	2	2	214	253	3.16756864E8			0.97	true	tr|A0A9D4W9W0|A0A9D4W9W0_PEA	A0A9D4W9W0	A0A9D4W9W0_PEA	KIW84_063801	Cupin type-1 domain-containing protein			0.0	0.0	0.0	0.0	0.0	0.0	0.0	0.0	0.0	0.0	0.0	0.0	0.0	0.0	0.0	0.0
H0656_2p_IonOpt11_PRC-6481_Weiland_TMT-DDA-5.30069.30069.2	C:\FragPipe\Data\AM\PRC-6481\Output\interact-H0656_2p_IonOpt11_PRC-6481_Weiland_TMT-DDA-5.pep.xml	FFEITPK	n[305]FFEITPK[432]	IYSNKYGK.FFEITPK.KNPQIQDI	K	K	7	2	4644.5740	1488.8796	1488.8788	745.4471	745.4467	1488.8837	745.4491	-0.0048	0.9561	17.1867	0.00003030145000	22.6370	13.7350	0.9918	2	0	270	276	3.626694E7	N-term(304.2072),7K(304.2072)		0.89	false	tr|A0A9D4WHZ2|A0A9D4WHZ2_PEA	A0A9D4WHZ2	A0A9D4WHZ2_PEA	KIW84_050644	Cupin type-1 domain-containing protein	KIW84_050646, KIW84_050649, KIW84_050650	tr|A0A9D4WJU6|A0A9D4WJU6_PEA, tr|A0A9D4WKA7|A0A9D4WKA7_PEA, tr|A0A9D4WKG1|A0A9D4WKG1_PEA, tr|A0A9D5AEW2|A0A9D5AEW2_PEA	145989.6	3576.5044	8699.173	18415.324	8671.722	293772.44	0.0	105321.78	104753.64	0.0	1185815.4	43292.023	24767.33	0.0	0.0	0.0
H0656_2p_IonOpt11_PRC-6481_Weiland_TMT-DDA-5.30072.30072.3	C:\FragPipe\Data\AM\PRC-6481\Output\interact-H0656_2p_IonOpt11_PRC-6481_Weiland_TMT-DDA-5.pep.xml	VGPVQLPYTLLHPSSK	n[305]VGPVQLPYTLLHPSSK	NDPSIYHR.VGPVQLPYTLLHPSSK.EGITFRGI	R	E	16	3	4644.9805	2039.1713	2039.1683	680.7310	680.7300	2039.1740	680.7319	-0.0056	0.9183	6.5832	0.00000000002850	33.2840	12.9630	1.0000	2	0	834	849	6.1644144E7	N-term(304.2072)		0.91	false	tr|A0A9D5ANG4|A0A9D5ANG4_PEA	A0A9D5ANG4	A0A9D5ANG4_PEA	KIW84_058020	Lipoxygenase	KIW84_058024	tr|A0A9D4X2Q8|A0A9D4X2Q8_PEA, tr|A0A9D4X2T8|A0A9D4X2T8_PEA	103489.18	2744.637	6646.492	8967.043	4323.709	90168.58	3074.774	24192.47	15618.07	6804.221	76525.25	12617.233	10289.993	1722.991	0.0	0.0
H0656_2p_IonOpt11_PRC-6481_Weiland_TMT-DDA-5.30074.30074.2	C:\FragPipe\Data\AM\PRC-6481\Output\interact-H0656_2p_IonOpt11_PRC-6481_Weiland_TMT-DDA-5.pep.xml	ALDVLNFTPLNNK		NNPQDAAR.ALDVLNFTPLNNK.SIRVMYSH	R	S	13	2	4645.2524	1457.7821	1457.7852	729.8983	729.8999	1457.7877	729.9011	-0.0025	0.6051	0.9763	0.00000018052120	25.5990	13.0590	1.0000	2	0	86	98	7666042.5			0.58	true	tr|A0A9D4W2D5|A0A9D4W2D5_PEA	A0A9D4W2D5	A0A9D4W2D5_PEA	KIW84_060351	Polyadenylate-binding protein			0.0	0.0	0.0	0.0	0.0	0.0	0.0	0.0	0.0	0.0	0.0	0.0	0.0	0.0	0.0	0.0
H0656_2p_IonOpt11_PRC-6481_Weiland_TMT-DDA-5.30077.30077.4	C:\FragPipe\Data\AM\PRC-6481\Output\interact-H0656_2p_IonOpt11_PRC-6481_Weiland_TMT-DDA-5.pep.xml	ISHSTVATEISGYNGATGTSHLHVFWQASGGVTEPGSSGSPIYSPEK	ISHSTVATEISGYNGATGTSHLHVFWQ[257]ASGGVTEPGSSGSPIYSPEK	HPNVAEKR.ISHSTVATEISGYNGATGTSHLHVFWQASGGVTEPGSSGSPIYSPEK.RVIGQIHG	R	R	47	4	4645.6655	4918.3220	4918.3164	1230.5878	1230.5864	4916.3530	1230.0955	1.9633	0.8535	6.6119	0.00000001061679	29.4690	13.9470	0.9999	2	0	157	203	1.171466E7	27Q(129.0790)		1.00	true	gi|CON_LYSC_LYSEN|SWISS-PROT:Q7M135	gi|CON_LYSC_LYSEN|SWISS-PROT:Q7M135 Lysyl endopeptidase (EC 3.4.21.50) (Lys-C) Reagent	gi|CON_LYSC_LYSEN|SWISS-PROT:Q7M135 Lysyl endopeptidase (EC 3.4.21.50) (Lys-C) Reagent		gi|CON_LYSC_LYSEN|SWISS-PROT:Q7M135 Lysyl endopeptidase (EC 3.4.21.50) (Lys-C) Reagent			0.0	0.0	0.0	0.0	0.0	0.0	0.0	0.0	0.0	0.0	0.0	0.0	0.0	0.0	0.0	0.0
H0656_2p_IonOpt11_PRC-6481_Weiland_TMT-DDA-5.30080.30080.3	C:\FragPipe\Data\AM\PRC-6481\Output\interact-H0656_2p_IonOpt11_PRC-6481_Weiland_TMT-DDA-5.pep.xml	KSLWPFGGPFK	K[432]SLWPFGGPFK	DVRGIAPK.KSLWPFGGPFK.SPFNIFSN	K	S	11	3	4646.1040	1566.8844	1566.8838	523.3021	523.3019	1566.8882	523.3033	-0.0043	0.8773	1.6927	0.00000024042370	29.0860	29.0860	1.0000	2	1	278	288	1.5633936E8	1K(304.2072)		0.99	true	tr|O49927|O49927_PEA	O49927	O49927_PEA	p54	p54 protein			409050.1	0.0	20504.39	30386.883	10527.836	458475.53	0.0	164021.3	70645.57	11475.662	572466.94	58898.25	18496.705	0.0	0.0	0.0
H0656_2p_IonOpt11_PRC-6481_Weiland_TMT-DDA-5.30081.30081.2	C:\FragPipe\Data\AM\PRC-6481\Output\interact-H0656_2p_IonOpt11_PRC-6481_Weiland_TMT-DDA-5.pep.xml	ASSNLDLLGFGINAENNQR		AGHPVAVK.ASSNLDLLGFGINAENNQR.NFIAGDED	K	N	19	2	4646.2410	2032.9792	2032.9769	1017.4969	1017.4957	2031.9973	1017.0059	0.9796	0.8068	1.4428	0.00000000151685	39.1680	17.2390	1.0000	2	0	377	395	1.1559561E7			0.97	false	tr|A0A9D4WW22|A0A9D4WW22_PEA	A0A9D4WW22	A0A9D4WW22_PEA	KIW84_055578	Cupin type-1 domain-containing protein	KIW84_055579, KIW84_055583, KIW84_055587	tr|A0A9D4WX64|A0A9D4WX64_PEA, tr|A0A9D4WY90|A0A9D4WY90_PEA, tr|A0A9D4WYA0|A0A9D4WYA0_PEA, tr|A0A9D4WYE1|A0A9D4WYE1_PEA, tr|A0A9D4WZ10|A0A9D4WZ10_PEA, tr|A0A9D4X0V6|A0A9D4X0V6_PEA, tr|A0A9D5AFY5|A0A9D5AFY5_PEA	0.0	0.0	0.0	0.0	0.0	0.0	0.0	0.0	0.0	0.0	0.0	0.0	0.0	0.0	0.0	0.0
H0656_2p_IonOpt11_PRC-6481_Weiland_TMT-DDA-5.30087.30087.2	C:\FragPipe\Data\AM\PRC-6481\Output\interact-H0656_2p_IonOpt11_PRC-6481_Weiland_TMT-DDA-5.pep.xml	FILALLGKQE		ETSGDYKK.FILALLGKQE.	K	-	10	2	4647.0527	1130.6666	1130.6650	566.3406	566.3398	1130.6698	566.3422	-0.0047	0.5986	0.6069	0.00000091251050	24.1840	12.1970	0.9999	2	1	306	315	1.2438854E7			0.72	false	tr|A0A9D4WX61|A0A9D4WX61_PEA	A0A9D4WX61	A0A9D4WX61_PEA	KIW84_056064	Annexin		tr|A0A9D4X073|A0A9D4X073_PEA	0.0	0.0	0.0	0.0	0.0	0.0	0.0	0.0	0.0	0.0	0.0	0.0	0.0	0.0	0.0	0.0
H0656_2p_IonOpt11_PRC-6481_Weiland_TMT-DDA-5.30094.30094.2	C:\FragPipe\Data\AM\PRC-6481\Output\interact-H0656_2p_IonOpt11_PRC-6481_Weiland_TMT-DDA-5.pep.xml	NFLSGSDDNVISQIENPVK		INAENNER.NFLSGSDDNVISQIENPVK.EITFPGSV	R	E	19	2	4648.0415	2075.0110	2075.0159	1038.5128	1038.5152	2075.0170	1038.5158	-0.0012	0.6351	1.0159	0.00000000000000	46.7830	14.6530	1.0000	2	0	545	563	6573939.0			1.00	false	tr|Q9M3X6|Q9M3X6_PEA	Q9M3X6	Q9M3X6_PEA	cvc	Convicilin	KIW84_065582	tr|A0A9D5ACP5|A0A9D5ACP5_PEA	0.0	0.0	0.0	0.0	0.0	0.0	0.0	0.0	0.0	0.0	0.0	0.0	0.0	0.0	0.0	0.0
H0656_2p_IonOpt11_PRC-6481_Weiland_TMT-DDA-5.30098.30098.3	C:\FragPipe\Data\AM\PRC-6481\Output\interact-H0656_2p_IonOpt11_PRC-6481_Weiland_TMT-DDA-5.pep.xml	HLALSDQVPSFTVVFK		YVDDNGNK.HLALSDQVPSFTVVFK.RA	K	R	16	3	4648.5850	1786.9560	1786.9580	596.6593	596.6599	1786.9617	596.6612	-0.0036	0.7982	1.0191	0.00000000001113	35.5800	12.9280	1.0000	2	0	188	203	4.0402136E7			0.96	true	tr|A0A9D5BK51|A0A9D5BK51_PEA	A0A9D5BK51	A0A9D5BK51_PEA	KIW84_013360	Uncharacterized protein			0.0	0.0	0.0	0.0	0.0	0.0	0.0	0.0	0.0	0.0	0.0	0.0	0.0	0.0	0.0	0.0
H0656_2p_IonOpt11_PRC-6481_Weiland_TMT-DDA-5.30100.30100.3	C:\FragPipe\Data\AM\PRC-6481\Output\interact-H0656_2p_IonOpt11_PRC-6481_Weiland_TMT-DDA-5.pep.xml	NFLAGDEDNVISQIQRPVK	n[305]NFLAGDEDNVISQIQRPVK	INAENNQR.NFLAGDEDNVISQIQRPVK.EIAFPGSA	R	E	19	3	4648.8564	2447.2917	2447.2900	816.7712	816.7706	2446.3137	816.4452	0.9763	0.7766	6.5761	0.00000000095294	31.9190	26.6950	1.0000	2	1	396	414	746958.3	N-term(304.2072)		0.94	false	tr|A0A9D4WW22|A0A9D4WW22_PEA	A0A9D4WW22	A0A9D4WW22_PEA	KIW84_055578	Cupin type-1 domain-containing protein	KIW84_055579, KIW84_055583, KIW84_055587	tr|A0A9D4WX64|A0A9D4WX64_PEA, tr|A0A9D4WY90|A0A9D4WY90_PEA, tr|A0A9D4WYE1|A0A9D4WYE1_PEA, tr|A0A9D4WZ10|A0A9D4WZ10_PEA, tr|A0A9D4X0V6|A0A9D4X0V6_PEA, tr|A0A9D5AFY5|A0A9D5AFY5_PEA	48009.098	0.0	6021.088	16370.075	6840.2246	171276.31	6101.085	51076.25	40165.72	13209.737	314928.1	21860.668	22983.37	0.0	0.0	0.0
H0656_2p_IonOpt11_PRC-6481_Weiland_TMT-DDA-5.30108.30108.4	C:\FragPipe\Data\AM\PRC-6481\Output\interact-H0656_2p_IonOpt11_PRC-6481_Weiland_TMT-DDA-5.pep.xml	ISDVAKPEASLTDVDFTRVTMNNVEYLAK		AKNFVSDK.ISDVAKPEASLTDVDFTRVTMNNVEYLAK.VAVHNPYS	K	V	29	4	4649.9790	3225.6155	3225.6160	807.4112	807.4113	3225.6226	807.4129	-0.0065	0.7935	2.2164	0.00000000000002	53.6120	16.4250	1.0000	2	2	16	44	5.839178E7			0.96	false	tr|A0A9D5AWM0|A0A9D5AWM0_PEA	A0A9D5AWM0	A0A9D5AWM0_PEA	KIW84_045346	Water stress and hypersensitive response domain-containing protein		tr|A0A9D5ARM0|A0A9D5ARM0_PEA	0.0	0.0	0.0	0.0	0.0	0.0	0.0	0.0	0.0	0.0	0.0	0.0	0.0	0.0	0.0	0.0
H0656_2p_IonOpt11_PRC-6481_Weiland_TMT-DDA-5.30110.30110.4	C:\FragPipe\Data\AM\PRC-6481\Output\interact-H0656_2p_IonOpt11_PRC-6481_Weiland_TMT-DDA-5.pep.xml	LTPGDVFVIPAGHPVAVR	n[305]LTPGDVFVIPAGHPVAVR	QVQSYKAK.LTPGDVFVIPAGHPVAVR.ASSNINII	K	A	18	4	4650.2515	2148.2332	2148.2317	538.0656	538.0652	2148.2380	538.0668	-0.0063	0.8891	7.3091	0.00000000000001	37.8870	12.2800	1.0000	2	0	359	376	3.5108904E7	N-term(304.2072)		1.00	false	tr|A0A9D4WHZ2|A0A9D4WHZ2_PEA	A0A9D4WHZ2	A0A9D4WHZ2_PEA	KIW84_050644	Cupin type-1 domain-containing protein	KIW84_050646, KIW84_050649, KIW84_050650	tr|A0A9D4WJU6|A0A9D4WJU6_PEA, tr|A0A9D4WKA7|A0A9D4WKA7_PEA, tr|A0A9D4WKG1|A0A9D4WKG1_PEA, tr|A0A9D5AEW2|A0A9D5AEW2_PEA	33425.074	2372.0918	5927.2944	10509.474	6569.3833	65506.91	2846.12	21127.236	16929.252	5962.316	139404.6	40611.43	9314.578	0.0	0.0	0.0
H0656_2p_IonOpt11_PRC-6481_Weiland_TMT-DDA-5.30114.30114.3	C:\FragPipe\Data\AM\PRC-6481\Output\interact-H0656_2p_IonOpt11_PRC-6481_Weiland_TMT-DDA-5.pep.xml	ISDVAKPEASLTDVDFTRVTMNNVEYLAK		AKNFVSDK.ISDVAKPEASLTDVDFTRVTMNNVEYLAK.VAVHNPYS	K	V	29	3	4650.7974	3226.6094	3226.6208	1076.5437	1076.5475	3225.6226	1076.2148	0.9982	0.7895	2.2027	0.00000000000000	47.1940	15.8360	1.0000	2	2	16	44	1.312451E7			1.00	false	tr|A0A9D5AWM0|A0A9D5AWM0_PEA	A0A9D5AWM0	A0A9D5AWM0_PEA	KIW84_045346	Water stress and hypersensitive response domain-containing protein		tr|A0A9D5ARM0|A0A9D5ARM0_PEA	0.0	0.0	0.0	0.0	0.0	0.0	0.0	0.0	0.0	0.0	0.0	0.0	0.0	0.0	0.0	0.0
H0656_2p_IonOpt11_PRC-6481_Weiland_TMT-DDA-5.30116.30116.3	C:\FragPipe\Data\AM\PRC-6481\Output\interact-H0656_2p_IonOpt11_PRC-6481_Weiland_TMT-DDA-5.pep.xml	AADQMTGQTFNDVGALDDEGVTRVGLLDIK	AADQM[147]TGQTFNDVGALDDEGVTRVGLLDIK	GAVADRIK.AADQMTGQTFNDVGALDDEGVTRVGLLDIK.KK	K	K	30	3	4651.0728	3166.4995	3166.5112	1056.5071	1056.5110	3164.5293	1055.8504	1.9819	0.7349	3.0197	0.00000000000000	56.0240	16.1530	1.0000	2	1	342	371	2929974.8	5M(15.9949)		1.00	true	tr|A0A9D5A5D8|A0A9D5A5D8_PEA	A0A9D5A5D8	A0A9D5A5D8_PEA	KIW84_062107	Uncharacterized protein			0.0	0.0	0.0	0.0	0.0	0.0	0.0	0.0	0.0	0.0	0.0	0.0	0.0	0.0	0.0	0.0
H0656_2p_IonOpt11_PRC-6481_Weiland_TMT-DDA-5.30119.30119.3	C:\FragPipe\Data\AM\PRC-6481\Output\interact-H0656_2p_IonOpt11_PRC-6481_Weiland_TMT-DDA-5.pep.xml	LSSGDVFVILAGHPVAVK		QVQNYKAK.LSSGDVFVILAGHPVAVK.ASSNIDII	K	A	18	3	4651.5693	1808.0154	1808.0153	603.6791	603.6790	1808.0195	603.6804	-0.0042	0.6360	0.8819	0.00000002064727	34.3280	19.9720	1.0000	2	0	359	376	1.06007629E9			0.90	false	tr|A0A9D4WW22|A0A9D4WW22_PEA	A0A9D4WW22	A0A9D4WW22_PEA	KIW84_055578	Cupin type-1 domain-containing protein		tr|A0A9D4WYA0|A0A9D4WYA0_PEA, tr|A0A9D4X0V6|A0A9D4X0V6_PEA	0.0	0.0	0.0	0.0	0.0	0.0	0.0	0.0	0.0	0.0	0.0	0.0	0.0	0.0	0.0	0.0
H0656_2p_IonOpt11_PRC-6481_Weiland_TMT-DDA-5.30121.30121.2	C:\FragPipe\Data\AM\PRC-6481\Output\interact-H0656_2p_IonOpt11_PRC-6481_Weiland_TMT-DDA-5.pep.xml	SIVGATLEVIQK	n[305]SIVGATLEVIQK	ATKKPYSR.SIVGATLEVIQK.KRSEKPEV	R	K	12	2	4651.8430	1560.9364	1560.9342	781.4755	781.4744	1560.9410	781.4778	-0.0068	0.9390	8.2797	0.00000000470029	33.5430	33.5430	1.0000	2	0	84	95	1.4707704E7	N-term(304.2072)		0.91	false	tr|A0A9D4W684|A0A9D4W684_PEA	A0A9D4W684	A0A9D4W684_PEA	KIW84_062114	60S ribosomal protein L24	KIW84_031473, KIW84_032165	tr|A0A9D4XT64|A0A9D4XT64_PEA, tr|A0A9D4XTM3|A0A9D4XTM3_PEA, tr|A0A9D4XUE4|A0A9D4XUE4_PEA, tr|A0A9D4XV16|A0A9D4XV16_PEA, tr|A0A9D4XX97|A0A9D4XX97_PEA, tr|A0A9D4XXT9|A0A9D4XXT9_PEA, tr|A0A9D5AXH1|A0A9D5AXH1_PEA, tr|A0A9D5B1J1|A0A9D5B1J1_PEA	41743.594	2335.4504	4722.301	10183.789	4984.964	91567.195	5298.0713	42604.934	31483.191	9433.323	72042.22	20790.389	7988.412	0.0	0.0	0.0
H0656_2p_IonOpt11_PRC-6481_Weiland_TMT-DDA-5.30123.30123.3	C:\FragPipe\Data\AM\PRC-6481\Output\interact-H0656_2p_IonOpt11_PRC-6481_Weiland_TMT-DDA-5.pep.xml	EVAFDIAAEKVDEVFERK		SAIDKAAK.EVAFDIAAEKVDEVFERK.EEFFFPYD	K	E	18	3	4652.1143	2094.0630	2094.0620	699.0283	699.0279	2094.0632	699.0283	-0.0012	0.6647	4.9847	0.00000000000005	43.6510	16.2040	1.0000	2	2	445	462	1.1344787E7			0.62	true	tr|O49927|O49927_PEA	O49927	O49927_PEA	p54	p54 protein			0.0	0.0	0.0	0.0	0.0	0.0	0.0	0.0	0.0	0.0	0.0	0.0	0.0	0.0	0.0	0.0
H0656_2p_IonOpt11_PRC-6481_Weiland_TMT-DDA-5.30124.30124.3	C:\FragPipe\Data\AM\PRC-6481\Output\interact-H0656_2p_IonOpt11_PRC-6481_Weiland_TMT-DDA-5.pep.xml	WELLQQVDTSTR	n[305]WELLQQVDTSTR	QNQVIQTK.WELLQQVDTSTR.THNIEPYF	K	T	12	3	4652.2500	1778.9299	1778.9297	593.9839	593.9838	1778.9487	593.9902	-0.0190	0.9112	7.3464	0.00001261335000	19.3640	11.1360	0.9984	2	0	212	223	1820598.4	N-term(304.2072)		1.00	true	gi|CON_IPI00220327.3|SWISS-PROT:P04264	gi|CON_IPI00220327.3|SWISS-PROT:P04264 Tax_Id=9606 Gene_Symbol=KRT1 Keratin, type II cytoskeletal 1	gi|CON_IPI00220327.3|SWISS-PROT:P04264 Tax_Id=9606 Gene_Symbol=KRT1 Keratin, type II cytoskeletal 1		gi|CON_IPI00220327.3|SWISS-PROT:P04264 Tax_Id=9606 Gene_Symbol=KRT1 Keratin, type II cytoskeletal 1			4865.0474	1383.2556	1969.0043	2954.3215	2721.9827	6776.854	1641.6909	4948.421	4822.2334	3343.0078	15235.392	7052.2144	6067.2246	0.0	0.0	0.0
H0656_2p_IonOpt11_PRC-6481_Weiland_TMT-DDA-5.30128.30128.3	C:\FragPipe\Data\AM\PRC-6481\Output\interact-H0656_2p_IonOpt11_PRC-6481_Weiland_TMT-DDA-5.pep.xml	TYNIFDNDPDFRDDYGWTSTVTNK		QSNSKEIK.TYNIFDNDPDFRDDYGWTSTVTNK.QIKQIKHH	K	Q	24	3	4652.8013	2885.2458	2885.2505	962.7559	962.7574	2883.2622	962.0947	1.9882	0.5727	0.8457	0.00241084000000	17.6400	11.0690	0.9813	2	1	244	267	1036854.06			0.87	false	tr|A0A9D5BCZ9|A0A9D5BCZ9_PEA	A0A9D5BCZ9	A0A9D5BCZ9_PEA	KIW84_024656	Cupin type-1 domain-containing protein		tr|A0A9D4YG61|A0A9D4YG61_PEA, tr|A0A9D4YJV0|A0A9D4YJV0_PEA	0.0	0.0	0.0	0.0	0.0	0.0	0.0	0.0	0.0	0.0	0.0	0.0	0.0	0.0	0.0	0.0
H0656_2p_IonOpt11_PRC-6481_Weiland_TMT-DDA-5.30129.30129.4	C:\FragPipe\Data\AM\PRC-6481\Output\interact-H0656_2p_IonOpt11_PRC-6481_Weiland_TMT-DDA-5.pep.xml	GDTIKLPAGTIAYLVNRDDEDELR	n[305]GDTIKLPAGTIAYLVNRDDEDELR	RNSFNIER.GDTIKLPAGTIAYLVNRDDEDELR.VIDIAIPV	R	V	24	4	4652.9365	2977.5662	2977.5603	745.3988	745.3974	2977.5680	745.3993	-0.0078	0.8991	2.7291	0.00000000000000	58.1110	46.3350	1.0000	2	2	122	145	3.1268036E7	N-term(304.2072)		0.71	false	tr|A0A9D4WHZ2|A0A9D4WHZ2_PEA	A0A9D4WHZ2	A0A9D4WHZ2_PEA	KIW84_050644	Cupin type-1 domain-containing protein	KIW84_050650	tr|A0A9D5AEW2|A0A9D5AEW2_PEA	24738.604	0.0	1725.8342	3538.6594	1922.3131	48009.18	2670.8196	20935.227	35578.25	10443.597	355076.03	8181.954	11547.3955	0.0	0.0	0.0
H0656_2p_IonOpt11_PRC-6481_Weiland_TMT-DDA-5.30132.30132.3	C:\FragPipe\Data\AM\PRC-6481\Output\interact-H0656_2p_IonOpt11_PRC-6481_Weiland_TMT-DDA-5.pep.xml	NWVFTEQALPADLIKR		EMSSKVYK.NWVFTEQALPADLIKR.GMAIEDPS	K	G	16	3	4653.3800	1900.0192	1900.0261	634.3470	634.3493	1900.0205	634.3474	0.0056	0.7484	2.7756	0.00000000000093	36.4670	11.9810	1.0000	2	1	618	633	8.0903232E7			0.97	false	tr|A0A9D4X642|A0A9D4X642_PEA	A0A9D4X642	A0A9D4X642_PEA	KIW84_058025	Lipoxygenase (Fragment)		tr|A0A9D4X7R9|A0A9D4X7R9_PEA	0.0	0.0	0.0	0.0	0.0	0.0	0.0	0.0	0.0	0.0	0.0	0.0	0.0	0.0	0.0	0.0
H0656_2p_IonOpt11_PRC-6481_Weiland_TMT-DDA-5.30133.30133.3	C:\FragPipe\Data\AM\PRC-6481\Output\interact-H0656_2p_IonOpt11_PRC-6481_Weiland_TMT-DDA-5.pep.xml	DLTFPGSAQEVDRLLENQK		SQIQKPVK.DLTFPGSAQEVDRLLENQK.QSYFANAQ	K	Q	19	3	4653.5156	2160.0847	2160.0784	721.0355	721.0334	2159.0857	720.7025	0.9926	0.6089	0.9308	0.00000000000001	39.2610	13.4910	1.0000	2	1	415	433	4.13758259E9			1.00	false	tr|A0A9D4WHZ2|A0A9D4WHZ2_PEA	A0A9D4WHZ2	A0A9D4WHZ2_PEA	KIW84_050644	Cupin type-1 domain-containing protein	KIW84_050646, KIW84_050650	tr|A0A9D4WJU6|A0A9D4WJU6_PEA, tr|A0A9D5AEW2|A0A9D5AEW2_PEA	0.0	0.0	0.0	0.0	0.0	0.0	0.0	0.0	0.0	0.0	0.0	0.0	0.0	0.0	0.0	0.0
H0656_2p_IonOpt11_PRC-6481_Weiland_TMT-DDA-5.30136.30136.4	C:\FragPipe\Data\AM\PRC-6481\Output\interact-H0656_2p_IonOpt11_PRC-6481_Weiland_TMT-DDA-5.pep.xml	LRPGVMFVVPAGHPFVNIASK	n[305]LRPGVMFVVPAGHPFVNIASK	SYHNINAK.LRPGVMFVVPAGHPFVNIASK.KKNIIVVC	K	K	21	4	4653.9210	2539.4390	2539.4370	635.8670	635.8665	2539.4421	635.8678	-0.0051	0.9888	5.0129	0.00000000000000	60.3150	15.6910	1.0000	2	1	388	408	6.8053176E7	N-term(304.2072)		0.93	true	tr|O49927|O49927_PEA	O49927	O49927_PEA	p54	p54 protein			39029.71	0.0	7812.5737	14658.936	4691.6797	190343.73	7516.1235	187646.0	80959.8	17115.863	362837.62	27323.977	16988.232	0.0	0.0	0.0
H0656_2p_IonOpt11_PRC-6481_Weiland_TMT-DDA-5.30139.30139.4	C:\FragPipe\Data\AM\PRC-6481\Output\interact-H0656_2p_IonOpt11_PRC-6481_Weiland_TMT-DDA-5.pep.xml	EVAFDIAAEKVDEVFERK		SAIDKAAK.EVAFDIAAEKVDEVFERK.EEFFFPYD	K	E	18	4	4654.3276	2096.0637	2096.0635	525.0232	525.0232	2094.0632	524.5231	2.0002	0.7128	5.0216	0.00000000002097	37.5090	14.4240	1.0000	2	2	445	462	1.1909745E7			0.90	true	tr|O49927|O49927_PEA	O49927	O49927_PEA	p54	p54 protein			0.0	0.0	0.0	0.0	0.0	0.0	0.0	0.0	0.0	0.0	0.0	0.0	0.0	0.0	0.0	0.0
H0656_2p_IonOpt11_PRC-6481_Weiland_TMT-DDA-5.30145.30145.3	C:\FragPipe\Data\AM\PRC-6481\Output\interact-H0656_2p_IonOpt11_PRC-6481_Weiland_TMT-DDA-5.pep.xml	LTPGDVFVIPAGHPVAVR	n[305]LTPGDVFVIPAGHPVAVR	QVQSYKAK.LTPGDVFVIPAGHPVAVR.ASSNINII	K	A	18	3	4655.1787	2148.2400	2148.2370	717.0873	717.0863	2148.2380	717.0866	-0.0009	0.9599	7.3912	0.00000000000000	42.3570	12.6910	1.0000	2	0	359	376	5.6144883E8	N-term(304.2072)		0.97	false	tr|A0A9D4WHZ2|A0A9D4WHZ2_PEA	A0A9D4WHZ2	A0A9D4WHZ2_PEA	KIW84_050644	Cupin type-1 domain-containing protein	KIW84_050646, KIW84_050649, KIW84_050650	tr|A0A9D4WJU6|A0A9D4WJU6_PEA, tr|A0A9D4WKA7|A0A9D4WKA7_PEA, tr|A0A9D4WKG1|A0A9D4WKG1_PEA, tr|A0A9D5AEW2|A0A9D5AEW2_PEA	61099.977	0.0	0.0	22199.762	11536.729	133240.78	0.0	39137.06	35389.266	0.0	302652.56	75139.29	20648.076	0.0	0.0	0.0
H0656_2p_IonOpt11_PRC-6481_Weiland_TMT-DDA-5.30146.30146.3	C:\FragPipe\Data\AM\PRC-6481\Output\interact-H0656_2p_IonOpt11_PRC-6481_Weiland_TMT-DDA-5.pep.xml	VFYLGGNPETEFPETQEEQQGR	n[305]VFYLGGNPETEFPETQEEQQGR	NQIDSTPR.VFYLGGNPETEFPETQEEQQGR.HRQKHSYP	R	H	22	3	4655.3164	2859.3684	2859.3645	954.1301	954.1288	2858.3684	953.7967	0.9960	0.9748	7.7790	0.00000000000000	57.7130	10.8940	1.0000	2	0	172	193	2.31414624E8	N-term(304.2072)		1.00	false	tr|A0A9D5A4J7|A0A9D5A4J7_PEA	A0A9D5A4J7	A0A9D5A4J7_PEA	KIW84_061513	Cupin type-1 domain-containing protein	KIW84_061509	tr|A0A9D4W410|A0A9D4W410_PEA, tr|A0A9D4W4Q7|A0A9D4W4Q7_PEA, tr|A0A9D4W585|A0A9D4W585_PEA, tr|A0A9D5A2F4|A0A9D5A2F4_PEA, tr|A0A9D5A4B1|A0A9D5A4B1_PEA	49469.887	0.0	3344.2744	5128.1665	2365.7454	76938.625	0.0	12402.758	15624.911	3802.7927	136586.42	8680.938	8607.903	0.0	0.0	0.0
H0656_2p_IonOpt11_PRC-6481_Weiland_TMT-DDA-5.30151.30151.2	C:\FragPipe\Data\AM\PRC-6481\Output\interact-H0656_2p_IonOpt11_PRC-6481_Weiland_TMT-DDA-5.pep.xml	SPFNIFSNNPAFSNK		WPFGGPFK.SPFNIFSNNPAFSNK.FGSIFEVG	K	F	15	2	4655.9970	1683.7896	1683.7882	842.9021	842.9014	1682.8052	842.4099	0.9830	0.6719	2.0744	0.00015742810000	22.1000	14.5570	0.9908	2	0	289	303	2225280.5			0.69	true	tr|O49927|O49927_PEA	O49927	O49927_PEA	p54	p54 protein			0.0	0.0	0.0	0.0	0.0	0.0	0.0	0.0	0.0	0.0	0.0	0.0	0.0	0.0	0.0	0.0
H0656_2p_IonOpt11_PRC-6481_Weiland_TMT-DDA-5.30158.30158.2	C:\FragPipe\Data\AM\PRC-6481\Output\interact-H0656_2p_IonOpt11_PRC-6481_Weiland_TMT-DDA-5.pep.xml	DLTFPGSAQEVDRLLENQK		SQIQKPVK.DLTFPGSAQEVDRLLENQK.QSYFANAQ	K	Q	19	2	4656.9995	2159.0833	2159.0800	1080.5489	1080.5473	2159.0857	1080.5501	-0.0056	0.7744	0.8727	0.00000000000001	51.7560	15.4980	1.0000	2	1	415	433	5.8860864E8			1.00	false	tr|A0A9D4WHZ2|A0A9D4WHZ2_PEA	A0A9D4WHZ2	A0A9D4WHZ2_PEA	KIW84_050644	Cupin type-1 domain-containing protein	KIW84_050646, KIW84_050650	tr|A0A9D4WJU6|A0A9D4WJU6_PEA, tr|A0A9D5AEW2|A0A9D5AEW2_PEA	0.0	0.0	0.0	0.0	0.0	0.0	0.0	0.0	0.0	0.0	0.0	0.0	0.0	0.0	0.0	0.0
H0656_2p_IonOpt11_PRC-6481_Weiland_TMT-DDA-5.30159.30159.4	C:\FragPipe\Data\AM\PRC-6481\Output\interact-H0656_2p_IonOpt11_PRC-6481_Weiland_TMT-DDA-5.pep.xml	IGGIGTVPVGRVETGVVKPGMLVTFAPTGLTTEVK	IGGIGTVPVGRVETGVVKPGM[147]LVTFAPTGLTTEVK	IPIQDVYK.IGGIGTVPVGRVETGVVKPGMLVTFAPTGLTTEVK.SVEMHHEA	K	S	35	4	4657.1360	3495.9350	3495.9314	874.9910	874.9901	3495.9373	874.9916	-0.0058	0.9692	6.8014	0.00000000000000	54.2460	20.2590	1.0000	2	2	244	278	4.7863552E7	21M(15.9949)		1.00	false	tr|A0A9D5BGR0|A0A9D5BGR0_PEA	A0A9D5BGR0	A0A9D5BGR0_PEA	KIW84_012118	Elongation factor 1-alpha		tr|A0A9D5BGT4|A0A9D5BGT4_PEA	0.0	0.0	0.0	0.0	0.0	0.0	0.0	0.0	0.0	0.0	0.0	0.0	0.0	0.0	0.0	0.0
H0656_2p_IonOpt11_PRC-6481_Weiland_TMT-DDA-5.30166.30166.2	C:\FragPipe\Data\AM\PRC-6481\Output\interact-H0656_2p_IonOpt11_PRC-6481_Weiland_TMT-DDA-5.pep.xml	DFLEDAFNVNR		NIFSGFKR.DFLEDAFNVNR.HIVDRIQG	R	H	11	2	4658.0845	1338.6135	1338.6201	670.3140	670.3173	1338.6204	670.3175	-0.0002	0.6703	0.4152	0.00000034877500	23.8360	13.0680	0.9992	2	0	219	229	7428512.5			0.83	false	tr|A0A9D5AY78|A0A9D5AY78_PEA	A0A9D5AY78	A0A9D5AY78_PEA	KIW84_032040	Legumin A2	KIW84_032043, KIW84_032044, KIW84_032047	tr|A0A9D4XSA2|A0A9D4XSA2_PEA, tr|A0A9D4XTX0|A0A9D4XTX0_PEA, tr|A0A9D4XWZ6|A0A9D4XWZ6_PEA	0.0	0.0	0.0	0.0	0.0	0.0	0.0	0.0	0.0	0.0	0.0	0.0	0.0	0.0	0.0	0.0
H0656_2p_IonOpt11_PRC-6481_Weiland_TMT-DDA-5.30167.30167.5	C:\FragPipe\Data\AM\PRC-6481\Output\interact-H0656_2p_IonOpt11_PRC-6481_Weiland_TMT-DDA-5.pep.xml	GGQQQEEESEEQNEGNSVLSGFNVEFLAHSLNTKEDTAKR		YSFIVGRR.GGQQQEEESEEQNEGNSVLSGFNVEFLAHSLNTKEDTAKR.LRSPQDER	R	L	40	5	4658.2210	4437.0380	4437.0366	888.4149	888.4146	4435.0440	888.0161	1.9926	0.9830	1.2130	0.00000000000000	74.3310	25.1500	1.0000	2	2	215	254	3.16756864E8			1.00	true	tr|A0A9D4W9W0|A0A9D4W9W0_PEA	A0A9D4W9W0	A0A9D4W9W0_PEA	KIW84_063801	Cupin type-1 domain-containing protein			0.0	0.0	0.0	0.0	0.0	0.0	0.0	0.0	0.0	0.0	0.0	0.0	0.0	0.0	0.0	0.0
H0656_2p_IonOpt11_PRC-6481_Weiland_TMT-DDA-5.30172.30172.3	C:\FragPipe\Data\AM\PRC-6481\Output\interact-H0656_2p_IonOpt11_PRC-6481_Weiland_TMT-DDA-5.pep.xml	KSLWPFGGPFK	K[432]SLWPFGGPFK	DVRGIAPK.KSLWPFGGPFK.SPFNIFSN	K	S	11	3	4658.9355	1566.8870	1566.8867	523.3029	523.3028	1566.8882	523.3033	-0.0014	0.9367	1.9065	0.00002046857000	24.1810	24.1810	1.0000	2	1	278	288	2.564004E8	1K(304.2072)		0.99	true	tr|O49927|O49927_PEA	O49927	O49927_PEA	p54	p54 protein			81700.47	3473.6294	7805.4424	9309.101	7990.1387	117374.9	4807.728	44931.97	15907.187	6651.32	140036.84	17561.979	9395.639	0.0	0.0	0.0
H0656_2p_IonOpt11_PRC-6481_Weiland_TMT-DDA-5.30173.30173.3	C:\FragPipe\Data\AM\PRC-6481\Output\interact-H0656_2p_IonOpt11_PRC-6481_Weiland_TMT-DDA-5.pep.xml	GVFVFDDEYVSTVAPPKLYK		.GVFVFDDEYVSTVAPPKLYK.AIAKDADE	M	A	20	3	4659.0713	2273.1592	2273.1658	758.7270	758.7292	2273.1619	758.7279	0.0039	0.6516	2.7636	0.00000000000057	31.8680	11.3300	1.0000	2	1	2	21	1.0368529E7			0.85	false	tr|A0A9D5GZF2|A0A9D5GZF2_PEA	A0A9D5GZF2	A0A9D5GZF2_PEA	KIW84_014347	Bet v I/Major latex protein domain-containing protein		tr|A0A9D5BMW4|A0A9D5BMW4_PEA	0.0	0.0	0.0	0.0	0.0	0.0	0.0	0.0	0.0	0.0	0.0	0.0	0.0	0.0	0.0	0.0
H0656_2p_IonOpt11_PRC-6481_Weiland_TMT-DDA-5.30189.30189.2	C:\FragPipe\Data\AM\PRC-6481\Output\interact-H0656_2p_IonOpt11_PRC-6481_Weiland_TMT-DDA-5.pep.xml	AIEGYVLANPGY	n[305]AIEGYVLANPGY	AKGTGIIK.AIEGYVLANPGY.	K	-	12	2	4661.2860	1569.8337	1569.8368	785.9241	785.9257	1569.8363	785.9254	0.0004	0.9459	9.7089	0.00000014224750	23.4040	11.4900	1.0000	2	0	146	157	3328165.0	N-term(304.2072)		0.65	true	tr|A0A9D5GZF2|A0A9D5GZF2_PEA	A0A9D5GZF2	A0A9D5GZF2_PEA	KIW84_014347	Bet v I/Major latex protein domain-containing protein			26148.354	0.0	4549.179	6132.567	3901.754	28963.15	2060.7268	20049.924	14014.269	5669.7163	47403.184	14214.224	14916.761	0.0	0.0	0.0
H0656_2p_IonOpt11_PRC-6481_Weiland_TMT-DDA-5.30199.30199.3	C:\FragPipe\Data\AM\PRC-6481\Output\interact-H0656_2p_IonOpt11_PRC-6481_Weiland_TMT-DDA-5.pep.xml	ELAFPGSAQEVDRILENQK	ELAFPGSAQEVDRILENQK[432]	SQIQRPVK.ELAFPGSAQEVDRILENQK.QSHFADAQ	K	Q	19	3	4662.6836	2447.2913	2447.2986	816.7710	816.7735	2447.2980	816.7733	0.0004	0.6215	0.7841	0.00000000000000	44.0130	30.7560	1.0000	2	1	415	433	2.72297536E8	19K(304.2072)		0.92	false	tr|A0A9D5AGJ1|A0A9D5AGJ1_PEA	A0A9D5AGJ1	A0A9D5AGJ1_PEA	KIW84_056125	Cupin type-1 domain-containing protein	KIW84_055578, KIW84_055579, KIW84_055583, KIW84_055587	tr|A0A9D4WW22|A0A9D4WW22_PEA, tr|A0A9D4WX64|A0A9D4WX64_PEA, tr|A0A9D4WY90|A0A9D4WY90_PEA, tr|A0A9D4WYE1|A0A9D4WYE1_PEA, tr|A0A9D4WZ10|A0A9D4WZ10_PEA, tr|A0A9D4X0V6|A0A9D4X0V6_PEA, tr|A0A9D5AFY5|A0A9D5AFY5_PEA	76279.9	0.0	7591.7065	21311.299	13302.84	402768.6	0.0	345753.6	139041.72	27121.355	336585.75	52933.668	23783.395	0.0	0.0	0.0
H0656_2p_IonOpt11_PRC-6481_Weiland_TMT-DDA-5.30200.30200.3	C:\FragPipe\Data\AM\PRC-6481\Output\interact-H0656_2p_IonOpt11_PRC-6481_Weiland_TMT-DDA-5.pep.xml	SDLFENLQNYRLVEYR		IIQRFDKR.SDLFENLQNYRLVEYR.AKPHTIFI	R	A	16	3	4662.8193	2058.9990	2058.9970	687.3403	687.3396	2058.0170	687.0129	0.9799	0.7054	0.7748	0.00361871500000	17.5540	12.1380	0.9790	2	1	231	246	222042.73			0.79	false	tr|Q9M3X6|Q9M3X6_PEA	Q9M3X6	Q9M3X6_PEA	cvc	Convicilin	KIW84_065582	tr|A0A9D5ACP5|A0A9D5ACP5_PEA	0.0	0.0	0.0	0.0	0.0	0.0	0.0	0.0	0.0	0.0	0.0	0.0	0.0	0.0	0.0	0.0
H0656_2p_IonOpt11_PRC-6481_Weiland_TMT-DDA-5.30207.30207.2	C:\FragPipe\Data\AM\PRC-6481\Output\interact-H0656_2p_IonOpt11_PRC-6481_Weiland_TMT-DDA-5.pep.xml	NILEAAFNTNYEEIEK		SIISGFSK.NILEAAFNTNYEEIEK.VIIEQQEQ	K	V	16	2	4663.7734	1897.9237	1897.9133	949.9691	949.9639	1896.9104	949.4625	1.0029	0.5776	2.6040	0.00000000002137	31.2600	13.0900	1.0000	2	0	176	191	1.0062207E7			1.00	false	tr|D3VND9|D3VND9_PEA	D3VND9	D3VND9_PEA	vc-2	Vicilin 47k	KIW84_033460, KIW84_033461, KIW84_033462, KIW84_033464, vicK	tr|A0A9D4XVW8|A0A9D4XVW8_PEA, tr|A0A9D4XW11|A0A9D4XW11_PEA, tr|A0A9D4XWP6|A0A9D4XWP6_PEA, tr|A0A9D4XXP8|A0A9D4XXP8_PEA, tr|A0A9D4Y1E5|A0A9D4Y1E5_PEA, tr|A0A9D5AZZ3|A0A9D5AZZ3_PEA, tr|A0A9D5B356|A0A9D5B356_PEA, tr|Q43626|Q43626_PEA	0.0	0.0	0.0	0.0	0.0	0.0	0.0	0.0	0.0	0.0	0.0	0.0	0.0	0.0	0.0	0.0
H0656_2p_IonOpt11_PRC-6481_Weiland_TMT-DDA-5.30221.30221.2	C:\FragPipe\Data\AM\PRC-6481\Output\interact-H0656_2p_IonOpt11_PRC-6481_Weiland_TMT-DDA-5.pep.xml	IESVPEFPLVVGDSAEGVEK		IVIARGHR.IESVPEFPLVVGDSAEGVEK.TKEAIKII	R	T	20	2	4665.7163	2101.0780	2101.0667	1051.5463	1051.5406	2100.0625	1051.0385	1.0041	0.6158	2.6367	0.00000000000000	40.0980	14.2820	1.0000	2	0	148	167	5070808.5			0.85	false	tr|A0A9D4W4E5|A0A9D4W4E5_PEA	A0A9D4W4E5	A0A9D4W4E5_PEA	KIW84_061902	60S ribosomal protein L4	KIW84_064926	tr|A0A9D4W766|A0A9D4W766_PEA, tr|A0A9D4WDL0|A0A9D4WDL0_PEA	0.0	0.0	0.0	0.0	0.0	0.0	0.0	0.0	0.0	0.0	0.0	0.0	0.0	0.0	0.0	0.0
H0656_2p_IonOpt11_PRC-6481_Weiland_TMT-DDA-5.30223.30223.3	C:\FragPipe\Data\AM\PRC-6481\Output\interact-H0656_2p_IonOpt11_PRC-6481_Weiland_TMT-DDA-5.pep.xml	DLTFPGSAQEVDRLLENQK		SQIQKPVK.DLTFPGSAQEVDRLLENQK.QSYFANAQ	K	Q	19	3	4666.0244	2159.0874	2159.0840	720.7031	720.7019	2159.0857	720.7025	-0.0017	0.6227	0.7223	0.00000000000000	42.0850	14.2890	1.0000	2	1	415	433	4.1499968E9			0.95	false	tr|A0A9D4WHZ2|A0A9D4WHZ2_PEA	A0A9D4WHZ2	A0A9D4WHZ2_PEA	KIW84_050644	Cupin type-1 domain-containing protein	KIW84_050646, KIW84_050650	tr|A0A9D4WJU6|A0A9D4WJU6_PEA, tr|A0A9D5AEW2|A0A9D5AEW2_PEA	0.0	0.0	0.0	0.0	0.0	0.0	0.0	0.0	0.0	0.0	0.0	0.0	0.0	0.0	0.0	0.0
H0656_2p_IonOpt11_PRC-6481_Weiland_TMT-DDA-5.30228.30228.2	C:\FragPipe\Data\AM\PRC-6481\Output\interact-H0656_2p_IonOpt11_PRC-6481_Weiland_TMT-DDA-5.pep.xml	VQQLLQDFFNGK		GGSTRIPK.VQQLLQDFFNGK.EICKSINP	K	E	12	2	4666.7017	1435.7462	1435.7451	718.8804	718.8798	1435.7458	718.8802	-0.0007	0.6056	0.7179	0.00000083327230	28.3920	13.2430	1.0000	2	0	351	362	1.05750376E8			0.99	false	tr|A0A9D4X747|A0A9D4X747_PEA	A0A9D4X747	A0A9D4X747_PEA	KIW84_040293	70-kilodalton heat shock protein	KIW84_014500, KIW84_014502, KIW84_014507, KIW84_031828, KIW84_031831, KIW84_035566, KIW84_035577, KIW84_035581, KIW84_035583, KIW84_075943	tr|A0A9D4VXS2|A0A9D4VXS2_PEA, tr|A0A9D4XTA7|A0A9D4XTA7_PEA, tr|A0A9D4XWD6|A0A9D4XWD6_PEA, tr|A0A9D4Y1I9|A0A9D4Y1I9_PEA, tr|A0A9D4Y2J2|A0A9D4Y2J2_PEA, tr|A0A9D4Y742|A0A9D4Y742_PEA, tr|A0A9D5AQM5|A0A9D5AQM5_PEA, tr|A0A9D5B0W0|A0A9D5B0W0_PEA, tr|A0A9D5B6U8|A0A9D5B6U8_PEA, tr|A0A9D5BMU0|A0A9D5BMU0_PEA, tr|A0A9D5BN51|A0A9D5BN51_PEA, tr|A0A9D5BNA8|A0A9D5BNA8_PEA, tr|A0A9D5GZ72|A0A9D5GZ72_PEA, tr|A0A9D5GZB2|A0A9D5GZB2_PEA	0.0	0.0	0.0	0.0	0.0	0.0	0.0	0.0	0.0	0.0	0.0	0.0	0.0	0.0	0.0	0.0
H0656_2p_IonOpt11_PRC-6481_Weiland_TMT-DDA-5.30229.30229.4	C:\FragPipe\Data\AM\PRC-6481\Output\interact-H0656_2p_IonOpt11_PRC-6481_Weiland_TMT-DDA-5.pep.xml	ELAFPGSAQEVDRILENQK	ELAFPGSAQEVDRILENQK[432]	SQIQRPVK.ELAFPGSAQEVDRILENQK.QSHFADAQ	K	Q	19	4	4666.8360	2447.2988	2447.2983	612.8320	612.8319	2447.2980	612.8318	0.0002	0.7543	0.8533	0.00000000069498	31.3500	14.0750	1.0000	2	1	415	433	5.6902184E7	19K(304.2072)		0.98	false	tr|A0A9D5AGJ1|A0A9D5AGJ1_PEA	A0A9D5AGJ1	A0A9D5AGJ1_PEA	KIW84_056125	Cupin type-1 domain-containing protein	KIW84_055578, KIW84_055579, KIW84_055583, KIW84_055587	tr|A0A9D4WW22|A0A9D4WW22_PEA, tr|A0A9D4WX64|A0A9D4WX64_PEA, tr|A0A9D4WY90|A0A9D4WY90_PEA, tr|A0A9D4WYE1|A0A9D4WYE1_PEA, tr|A0A9D4WZ10|A0A9D4WZ10_PEA, tr|A0A9D4X0V6|A0A9D4X0V6_PEA, tr|A0A9D5AFY5|A0A9D5AFY5_PEA	50643.66	2131.8599	5362.047	15442.296	8988.522	310334.53	0.0	289188.47	110117.51	31329.621	252156.92	34608.0	19532.674	0.0	0.0	0.0
H0656_2p_IonOpt11_PRC-6481_Weiland_TMT-DDA-5.30233.30233.5	C:\FragPipe\Data\AM\PRC-6481\Output\interact-H0656_2p_IonOpt11_PRC-6481_Weiland_TMT-DDA-5.pep.xml	ISNSTSPTSFVAWGGGAGTTHLNVQWQPSGGVTEPGSSGSPIYSPEKR	n[305]ISNSTSPTSFVAWGGGAGTTHLNVQWQPSGGVTEPGSSGSPIYSPEKR	HPNVAEKR.ISNSTSPTSFVAWGGGAGTTHLNVQWQPSGGVTEPGSSGSPIYSPEKR.VIGQIHGG	R	V	48	5	4667.3870	5178.5550	5178.5510	1036.7183	1036.7175	5176.5450	1036.3163	2.0058	0.8883	0.3455	0.00000000000000	92.2980	89.5020	1.0000	2	1	362	409	1.9513818E7	N-term(304.2072)		0.87	true	gi|CON_LysC|SWISS-PROT:P15636	gi|CON_LysC|SWISS-PROT:P15636 Protease I precursor Lysyl endopeptidase Achromobacter lyticus.	gi|CON_LysC|SWISS-PROT:P15636 Protease I precursor Lysyl endopeptidase Achromobacter lyticus.		gi|CON_LysC|SWISS-PROT:P15636 Protease I precursor Lysyl endopeptidase Achromobacter lyticus.			15143.838	0.0	4363.4917	8940.389	3302.1309	12385.106	0.0	9703.125	21311.594	2643.126	52213.53	8913.867	2249.839	0.0	0.0	0.0
H0656_2p_IonOpt11_PRC-6481_Weiland_TMT-DDA-5.30237.30237.3	C:\FragPipe\Data\AM\PRC-6481\Output\interact-H0656_2p_IonOpt11_PRC-6481_Weiland_TMT-DDA-5.pep.xml	TYNIFDNDPDFRDDYGWTSTVTNK		QSNSKEIK.TYNIFDNDPDFRDDYGWTSTVTNK.QIKQIKHH	K	Q	24	3	4668.0244	2885.2432	2885.2466	962.7550	962.7561	2883.2622	962.0947	1.9843	0.7011	0.5920	0.00000000000000	37.8250	11.1820	1.0000	2	1	244	267	6479640.0			0.86	false	tr|A0A9D5BCZ9|A0A9D5BCZ9_PEA	A0A9D5BCZ9	A0A9D5BCZ9_PEA	KIW84_024656	Cupin type-1 domain-containing protein		tr|A0A9D4YG61|A0A9D4YG61_PEA, tr|A0A9D4YJV0|A0A9D4YJV0_PEA	0.0	0.0	0.0	0.0	0.0	0.0	0.0	0.0	0.0	0.0	0.0	0.0	0.0	0.0	0.0	0.0
H0656_2p_IonOpt11_PRC-6481_Weiland_TMT-DDA-5.30243.30243.2	C:\FragPipe\Data\AM\PRC-6481\Output\interact-H0656_2p_IonOpt11_PRC-6481_Weiland_TMT-DDA-5.pep.xml	ASSNLDLLGFGINAENNQR		AGHPVAVK.ASSNLDLLGFGINAENNQR.NFIAGDED	K	N	19	2	4668.8380	2032.9862	2032.9820	1017.5004	1017.4983	2031.9973	1017.0059	0.9847	0.7820	1.0662	0.00000000000031	42.5740	36.1090	1.0000	2	0	377	395	4694113.0			1.00	false	tr|A0A9D4WW22|A0A9D4WW22_PEA	A0A9D4WW22	A0A9D4WW22_PEA	KIW84_055578	Cupin type-1 domain-containing protein	KIW84_055579, KIW84_055583, KIW84_055587	tr|A0A9D4WX64|A0A9D4WX64_PEA, tr|A0A9D4WY90|A0A9D4WY90_PEA, tr|A0A9D4WYA0|A0A9D4WYA0_PEA, tr|A0A9D4WYE1|A0A9D4WYE1_PEA, tr|A0A9D4WZ10|A0A9D4WZ10_PEA, tr|A0A9D4X0V6|A0A9D4X0V6_PEA, tr|A0A9D5AFY5|A0A9D5AFY5_PEA	0.0	0.0	0.0	0.0	0.0	0.0	0.0	0.0	0.0	0.0	0.0	0.0	0.0	0.0	0.0	0.0
H0656_2p_IonOpt11_PRC-6481_Weiland_TMT-DDA-5.30244.30244.4	C:\FragPipe\Data\AM\PRC-6481\Output\interact-H0656_2p_IonOpt11_PRC-6481_Weiland_TMT-DDA-5.pep.xml	RGGQQQEEESEEQNEGNSVLSGFNVEFLAHSLNTKEDTAK		RYSFIVGR.RGGQQQEEESEEQNEGNSVLSGFNVEFLAHSLNTKEDTAK.RIRSPQDE	R	R	40	4	4668.9750	4437.0312	4437.0290	1110.2651	1110.2645	4435.0440	1109.7683	1.9848	0.7336	1.8667	0.00000000000000	63.3670	13.1230	1.0000	2	2	214	253	1015791.3			1.00	true	tr|A0A9D4W9W0|A0A9D4W9W0_PEA	A0A9D4W9W0	A0A9D4W9W0_PEA	KIW84_063801	Cupin type-1 domain-containing protein			0.0	0.0	0.0	0.0	0.0	0.0	0.0	0.0	0.0	0.0	0.0	0.0	0.0	0.0	0.0	0.0
H0656_2p_IonOpt11_PRC-6481_Weiland_TMT-DDA-5.30249.30249.2	C:\FragPipe\Data\AM\PRC-6481\Output\interact-H0656_2p_IonOpt11_PRC-6481_Weiland_TMT-DDA-5.pep.xml	SPFNIFSNNPAFSNK		WPFGGPFK.SPFNIFSNNPAFSNK.FGSIFEVG	K	F	15	2	4669.6904	1683.7885	1683.7883	842.9015	842.9014	1682.8052	842.4099	0.9831	0.7103	2.3026	0.00000556558400	24.4450	15.9150	0.9993	2	0	289	303	1147076.2			0.86	true	tr|O49927|O49927_PEA	O49927	O49927_PEA	p54	p54 protein			0.0	0.0	0.0	0.0	0.0	0.0	0.0	0.0	0.0	0.0	0.0	0.0	0.0	0.0	0.0	0.0
H0656_2p_IonOpt11_PRC-6481_Weiland_TMT-DDA-5.30250.30250.3	C:\FragPipe\Data\AM\PRC-6481\Output\interact-H0656_2p_IonOpt11_PRC-6481_Weiland_TMT-DDA-5.pep.xml	VFYLGGNPETEFPETQEEQQGR	n[305]VFYLGGNPETEFPETQEEQQGR	NQIDSTPR.VFYLGGNPETEFPETQEEQQGR.HRQKHSYP	R	H	22	3	4669.8280	2860.3562	2860.3572	954.4593	954.4597	2858.3684	953.7967	1.9887	0.7850	8.0209	0.00000009499158	26.2340	12.0740	1.0000	2	0	172	193	6.2668904E7	N-term(304.2072)		0.81	false	tr|A0A9D5A4J7|A0A9D5A4J7_PEA	A0A9D5A4J7	A0A9D5A4J7_PEA	KIW84_061513	Cupin type-1 domain-containing protein	KIW84_061509	tr|A0A9D4W410|A0A9D4W410_PEA, tr|A0A9D4W4Q7|A0A9D4W4Q7_PEA, tr|A0A9D4W585|A0A9D4W585_PEA, tr|A0A9D5A2F4|A0A9D5A2F4_PEA, tr|A0A9D5A4B1|A0A9D5A4B1_PEA	16374.872	0.0	1947.7623	4080.633	3583.014	37299.516	1450.3724	26643.453	21899.346	6830.1626	79422.71	8495.053	9949.136	0.0	0.0	0.0
H0656_2p_IonOpt11_PRC-6481_Weiland_TMT-DDA-5.30255.30255.5	C:\FragPipe\Data\AM\PRC-6481\Output\interact-H0656_2p_IonOpt11_PRC-6481_Weiland_TMT-DDA-5.pep.xml	GGQQEVESEEQKEGNSVLSGFNVEFLAHSLNTKEDTAK		HSFIVGRR.GGQQEVESEEQKEGNSVLSGFNVEFLAHSLNTKEDTAK.RIRSPQDE	R	R	38	5	4670.5080	4136.9670	4136.9650	828.4007	828.4003	4134.9620	827.9997	2.0029	0.9820	2.5717	0.00000000000000	76.3520	13.6750	1.0000	2	2	220	257	2.267104E7			0.97	true	tr|A0A9D4W4Y0|A0A9D4W4Y0_PEA	A0A9D4W4Y0	A0A9D4W4Y0_PEA	KIW84_061704	Cupin type-1 domain-containing protein			0.0	0.0	0.0	0.0	0.0	0.0	0.0	0.0	0.0	0.0	0.0	0.0	0.0	0.0	0.0	0.0
H0656_2p_IonOpt11_PRC-6481_Weiland_TMT-DDA-5.30257.30257.4	C:\FragPipe\Data\AM\PRC-6481\Output\interact-H0656_2p_IonOpt11_PRC-6481_Weiland_TMT-DDA-5.pep.xml	ISNSTSPTSFVAWGGGAGTTHLNVQWQPSGGVTEPGSSGSPIYSPEKR	n[305]ISNSTSPTSFVAWGGGAGTTHLNVQWQPSGGVTEPGSSGSPIYSPEKR	HPNVAEKR.ISNSTSPTSFVAWGGGAGTTHLNVQWQPSGGVTEPGSSGSPIYSPEKR.VIGQIHGG	R	V	48	4	4670.7820	5178.5370	5178.5390	1295.6415	1295.6420	5176.5450	1295.1435	1.9941	0.8120	0.2889	0.00000000000000	124.1710	121.2060	1.0000	2	1	362	409	2.3282692E7	N-term(304.2072)		1.00	true	gi|CON_LysC|SWISS-PROT:P15636	gi|CON_LysC|SWISS-PROT:P15636 Protease I precursor Lysyl endopeptidase Achromobacter lyticus.	gi|CON_LysC|SWISS-PROT:P15636 Protease I precursor Lysyl endopeptidase Achromobacter lyticus.		gi|CON_LysC|SWISS-PROT:P15636 Protease I precursor Lysyl endopeptidase Achromobacter lyticus.			53081.21	0.0	8815.699	28909.7	19528.186	43007.145	7104.7896	33050.914	60771.887	0.0	215921.06	19530.488	6956.349	0.0	0.0	0.0
H0656_2p_IonOpt11_PRC-6481_Weiland_TMT-DDA-5.30262.30262.3	C:\FragPipe\Data\AM\PRC-6481\Output\interact-H0656_2p_IonOpt11_PRC-6481_Weiland_TMT-DDA-5.pep.xml	KSLWPFGGPFK	K[432]SLWPFGGPFK	DVRGIAPK.KSLWPFGGPFK.SPFNIFSN	K	S	11	3	4671.5120	1566.8872	1566.8877	523.3030	523.3032	1566.8882	523.3033	-0.0004	0.9421	2.1161	0.00000074352000	22.6530	22.6530	1.0000	2	1	278	288	1.29448944E8	1K(304.2072)		0.99	true	tr|O49927|O49927_PEA	O49927	O49927_PEA	p54	p54 protein			199613.14	7287.8486	11043.514	14453.52	8545.073	277572.22	6528.911	87468.32	40564.984	13127.133	337979.34	33426.816	13877.913	0.0	0.0	0.0
H0656_2p_IonOpt11_PRC-6481_Weiland_TMT-DDA-5.30264.30264.4	C:\FragPipe\Data\AM\PRC-6481\Output\interact-H0656_2p_IonOpt11_PRC-6481_Weiland_TMT-DDA-5.pep.xml	ELTFPGSVQEINRLIKNQK	ELTFPGSVQEINRLIKNQK[432]	SQIENPVK.ELTFPGSVQEINRLIKNQK.QSHFANAE	K	Q	19	4	4671.7827	2517.4226	2517.4230	630.3629	630.3630	2517.4240	630.3633	-0.0009	0.8294	0.9021	0.00000000209440	34.0780	31.2310	1.0000	2	2	564	582	3.0882904E7	19K(304.2072)		0.99	true	tr|Q9M3X6|Q9M3X6_PEA	Q9M3X6	Q9M3X6_PEA	cvc	Convicilin			61471.62	2350.2192	24439.39	136161.36	60841.453	35326.64	38632.01	35462.543	303125.38	129314.83	37672.812	362590.4	148246.97	8724.08	1912.868	0.0
H0656_2p_IonOpt11_PRC-6481_Weiland_TMT-DDA-5.30265.30265.2	C:\FragPipe\Data\AM\PRC-6481\Output\interact-H0656_2p_IonOpt11_PRC-6481_Weiland_TMT-DDA-5.pep.xml	INGSPIELVQPDILR		KRGRGIIK.INGSPIELVQPDILR.FKAFEPII	K	F	15	2	4671.9190	1662.9300	1662.9324	832.4723	832.4735	1662.9304	832.4725	0.0019	0.7242	0.6215	0.00000000005204	35.8320	12.8310	1.0000	2	0	28	42	9561190.0			0.60	true	tr|A0A9D4VFD8|A0A9D4VFD8_PEA	A0A9D4VFD8	A0A9D4VFD8_PEA	KIW84_070199	40S ribosomal protein S16			0.0	0.0	0.0	0.0	0.0	0.0	0.0	0.0	0.0	0.0	0.0	0.0	0.0	0.0	0.0	0.0
H0656_2p_IonOpt11_PRC-6481_Weiland_TMT-DDA-5.30266.30266.3	C:\FragPipe\Data\AM\PRC-6481\Output\interact-H0656_2p_IonOpt11_PRC-6481_Weiland_TMT-DDA-5.pep.xml	IQLVPFDLQNRPAWYK		NYKGIQDK.IQLVPFDLQNRPAWYK.EKVYPENK	K	E	16	3	4672.0547	1987.0708	1987.0667	663.3642	663.3628	1987.0679	663.3632	-0.0012	0.6347	2.2575	0.00000001190988	26.7460	12.7650	1.0000	2	1	55	70	5961599.0			0.80	true	tr|A0A9D4W5S9|A0A9D4W5S9_PEA	A0A9D4W5S9	A0A9D4W5S9_PEA	KIW84_061882	Glutathione S-transferase L3			0.0	0.0	0.0	0.0	0.0	0.0	0.0	0.0	0.0	0.0	0.0	0.0	0.0	0.0	0.0	0.0
H0656_2p_IonOpt11_PRC-6481_Weiland_TMT-DDA-5.30278.30278.3	C:\FragPipe\Data\AM\PRC-6481\Output\interact-H0656_2p_IonOpt11_PRC-6481_Weiland_TMT-DDA-5.pep.xml	ELTFPGSVQEINRLIKNQK	ELTFPGSVQEINRLIKNQK[432]	SQIENPVK.ELTFPGSVQEINRLIKNQK.QSHFANAE	K	Q	19	3	4673.7153	2517.4272	2517.4248	840.1497	840.1489	2517.4240	840.1486	0.0007	0.6872	0.9344	0.00000000000000	37.1280	31.7170	1.0000	2	2	564	582	6892726.0	19K(304.2072)		0.86	true	tr|Q9M3X6|Q9M3X6_PEA	Q9M3X6	Q9M3X6_PEA	cvc	Convicilin			24840.096	0.0	7037.94	33291.453	14692.371	15113.398	10191.27	17281.615	70168.06	30452.752	18642.717	79078.37	38330.957	1697.0886	0.0	0.0
H0656_2p_IonOpt11_PRC-6481_Weiland_TMT-DDA-5.30284.30284.4	C:\FragPipe\Data\AM\PRC-6481\Output\interact-H0656_2p_IonOpt11_PRC-6481_Weiland_TMT-DDA-5.pep.xml	AKLSSGDVFVILAGHPVAVK	n[305]AKLSS[391]GDVFVILAGHPVAVK	NKQVQNYK.AKLSSGDVFVILAGHPVAVK.ASSNIDII	K	A	20	4	4674.5320	2616.5718	2616.5700	655.1502	655.1498	2615.5660	654.8988	1.0041	0.7399	5.3880	0.00000000000000	46.6690	44.3710	1.0000	2	1	357	376	9869179.0	N-term(304.2072),5S(304.2072)		0.82	false	tr|A0A9D4WW22|A0A9D4WW22_PEA	A0A9D4WW22	A0A9D4WW22_PEA	KIW84_055578	Cupin type-1 domain-containing protein		tr|A0A9D4WYA0|A0A9D4WYA0_PEA, tr|A0A9D4X0V6|A0A9D4X0V6_PEA	31427.12	3206.4907	6034.4893	17621.266	7017.4775	87360.08	4779.5146	36527.67	23010.79	8260.438	112331.77	39308.26	11010.089	1248.5347	0.0	0.0
H0656_2p_IonOpt11_PRC-6481_Weiland_TMT-DDA-5.30288.30288.3	C:\FragPipe\Data\AM\PRC-6481\Output\interact-H0656_2p_IonOpt11_PRC-6481_Weiland_TMT-DDA-5.pep.xml	ELAFPGSAQEVDRILENQK	ELAFPGSAQEVDRILENQK[432]	SQIQRPVK.ELAFPGSAQEVDRILENQK.QSHFADAQ	K	Q	19	3	4675.1167	2447.3030	2447.2988	816.7749	816.7735	2447.2980	816.7733	0.0007	0.6447	0.9913	0.00000000000002	44.0860	17.8600	1.0000	2	1	415	433	2.81056864E8	19K(304.2072)		1.00	false	tr|A0A9D5AGJ1|A0A9D5AGJ1_PEA	A0A9D5AGJ1	A0A9D5AGJ1_PEA	KIW84_056125	Cupin type-1 domain-containing protein	KIW84_055578, KIW84_055579, KIW84_055583, KIW84_055587	tr|A0A9D4WW22|A0A9D4WW22_PEA, tr|A0A9D4WX64|A0A9D4WX64_PEA, tr|A0A9D4WY90|A0A9D4WY90_PEA, tr|A0A9D4WYE1|A0A9D4WYE1_PEA, tr|A0A9D4WZ10|A0A9D4WZ10_PEA, tr|A0A9D4X0V6|A0A9D4X0V6_PEA, tr|A0A9D5AFY5|A0A9D5AFY5_PEA	311200.47	0.0	26427.146	70945.4	47313.78	1713693.1	0.0	1567368.8	572716.8	97737.22	1362424.2	178592.69	65364.066	5920.54	0.0	0.0
H0656_2p_IonOpt11_PRC-6481_Weiland_TMT-DDA-5.30293.30293.4	C:\FragPipe\Data\AM\PRC-6481\Output\interact-H0656_2p_IonOpt11_PRC-6481_Weiland_TMT-DDA-5.pep.xml	ISNSTSPTSFVAWGGGAGTTHLNVQWQPSGGVTEPGSSGSPIYSPEK		HPNVAEKR.ISNSTSPTSFVAWGGGAGTTHLNVQWQPSGGVTEPGSSGSPIYSPEK.RVIGQIHG	R	R	47	4	4675.7950	4716.2554	4716.2530	1180.0711	1180.0705	4716.2370	1180.0665	0.0161	0.9634	1.7191	0.00000000000000	69.2240	16.4910	1.0000	2	0	362	408	4.99684E8			1.00	true	gi|CON_LysC|SWISS-PROT:P15636	gi|CON_LysC|SWISS-PROT:P15636 Protease I precursor Lysyl endopeptidase Achromobacter lyticus.	gi|CON_LysC|SWISS-PROT:P15636 Protease I precursor Lysyl endopeptidase Achromobacter lyticus.		gi|CON_LysC|SWISS-PROT:P15636 Protease I precursor Lysyl endopeptidase Achromobacter lyticus.			0.0	0.0	0.0	0.0	0.0	0.0	0.0	0.0	0.0	0.0	0.0	0.0	0.0	0.0	0.0	0.0
H0656_2p_IonOpt11_PRC-6481_Weiland_TMT-DDA-5.30295.30295.3	C:\FragPipe\Data\AM\PRC-6481\Output\interact-H0656_2p_IonOpt11_PRC-6481_Weiland_TMT-DDA-5.pep.xml	FGKLFEITPEK	n[305]FGK[432]LFEITPEK	HKPEYSNK.FGKLFEITPEK.KYPQIQDI	K	K	11	3	4676.0660	1916.1304	1916.1287	639.7174	639.7168	1916.1267	639.7162	0.0019	0.5742	13.1072	0.00000151986700	21.1140	13.5350	0.9956	2	1	425	435	9850266.0	N-term(304.2072),3K(304.2072)		0.77	false	tr|Q9M3X6|Q9M3X6_PEA	Q9M3X6	Q9M3X6_PEA	cvc	Convicilin	KIW84_065582	tr|A0A9D5ACP5|A0A9D5ACP5_PEA	32343.086	3131.763	6454.5464	12239.41	6387.537	88373.17	3435.9253	50355.79	46332.156	7454.3105	41498.93	23688.21	11992.647	0.0	0.0	0.0
H0656_2p_IonOpt11_PRC-6481_Weiland_TMT-DDA-5.30299.30299.5	C:\FragPipe\Data\AM\PRC-6481\Output\interact-H0656_2p_IonOpt11_PRC-6481_Weiland_TMT-DDA-5.pep.xml	ISNSTSPTSFVAWGGGAGTTHLNVQWQPSGGVTEPGSSGSPIYSPEK		HPNVAEKR.ISNSTSPTSFVAWGGGAGTTHLNVQWQPSGGVTEPGSSGSPIYSPEK.RVIGQIHG	R	R	47	5	4676.6084	4717.2544	4717.2744	944.4582	944.4622	4716.2370	944.2547	1.0376	0.9806	1.7055	0.00000000000000	60.6010	17.9880	1.0000	2	0	362	408	1.0007444E7			0.95	true	gi|CON_LysC|SWISS-PROT:P15636	gi|CON_LysC|SWISS-PROT:P15636 Protease I precursor Lysyl endopeptidase Achromobacter lyticus.	gi|CON_LysC|SWISS-PROT:P15636 Protease I precursor Lysyl endopeptidase Achromobacter lyticus.		gi|CON_LysC|SWISS-PROT:P15636 Protease I precursor Lysyl endopeptidase Achromobacter lyticus.			0.0	0.0	0.0	0.0	0.0	0.0	0.0	0.0	0.0	0.0	0.0	0.0	0.0	0.0	0.0	0.0
H0656_2p_IonOpt11_PRC-6481_Weiland_TMT-DDA-5.30305.30305.4	C:\FragPipe\Data\AM\PRC-6481\Output\interact-H0656_2p_IonOpt11_PRC-6481_Weiland_TMT-DDA-5.pep.xml	HGDEDTNNMFSGFDSRFLGEVLK	n[305]HGDEDTNNM[147]FSGFDSRFLGEVLK	SVKQSGRK.HGDEDTNNMFSGFDSRFLGEVLK.VKESIIRK	K	V	23	4	4677.5140	2934.3828	2934.3806	734.6030	734.6024	2934.3780	734.6018	0.0026	0.9495	0.0903	0.00000000000000	47.9660	26.2880	1.0000	2	1	206	228	1.8556422E7	N-term(304.2072),9M(15.9949)		0.81	true	tr|A0A9D4XTC5|A0A9D4XTC5_PEA	A0A9D4XTC5	A0A9D4XTC5_PEA	KIW84_032049	Cupin type-1 domain-containing protein			63018.55	0.0	7329.557	6111.2026	4923.54	112445.18	0.0	61003.477	34237.332	11156.685	87870.32	15186.178	8464.488	0.0	0.0	0.0
H0656_2p_IonOpt11_PRC-6481_Weiland_TMT-DDA-5.30316.30316.2	C:\FragPipe\Data\AM\PRC-6481\Output\interact-H0656_2p_IonOpt11_PRC-6481_Weiland_TMT-DDA-5.pep.xml	TVTSLDLPVLR	n[305]TVTSLDLPVLR	NPEAGRIK.TVTSLDLPVLR.WIKISAEH	K	W	11	2	4679.0540	1516.9164	1516.9131	759.4655	759.4638	1516.9149	759.4647	-0.0018	0.9635	5.4314	0.00000000001642	34.4730	23.6260	1.0000	2	0	368	378	4.41896832E8	N-term(304.2072)		0.86	false	tr|A0A9D5AY78|A0A9D5AY78_PEA	A0A9D5AY78	A0A9D5AY78_PEA	KIW84_032040	Legumin A2	KIW84_032043, KIW84_032044, KIW84_032047	tr|A0A9D4XSA2|A0A9D4XSA2_PEA, tr|A0A9D4XTX0|A0A9D4XTX0_PEA, tr|A0A9D4XWZ6|A0A9D4XWZ6_PEA	73971.93	2136.9834	4184.798	9772.704	6155.6733	147563.48	3829.4348	58447.023	33755.15	9966.425	315999.84	15002.301	14595.353	0.0	0.0	0.0
H0656_2p_IonOpt11_PRC-6481_Weiland_TMT-DDA-5.30323.30323.2	C:\FragPipe\Data\AM\PRC-6481\Output\interact-H0656_2p_IonOpt11_PRC-6481_Weiland_TMT-DDA-5.pep.xml	GNLELLGLK	n[305]GNLELLGLK[432]	VIIVNEGK.GNLELLGLK.NEQQERED	K	N	9	2	4680.0050	1563.9896	1563.9858	783.0021	783.0002	1563.9844	782.9995	0.0014	0.9386	9.9908	0.00000001042342	33.3940	21.1280	1.0000	2	0	477	485	3.6187892E7	N-term(304.2072),9K(304.2072)		0.55	false	tr|Q9M3X6|Q9M3X6_PEA	Q9M3X6	Q9M3X6_PEA	cvc	Convicilin	KIW84_065582	tr|A0A9D5ACP5|A0A9D5ACP5_PEA	23072.223	1536.8503	4201.4844	14102.704	4955.1553	290600.25	0.0	95305.94	78872.39	0.0	1207388.5	17337.084	27483.465	0.0	0.0	0.0
H0656_2p_IonOpt11_PRC-6481_Weiland_TMT-DDA-5.30324.30324.3	C:\FragPipe\Data\AM\PRC-6481\Output\interact-H0656_2p_IonOpt11_PRC-6481_Weiland_TMT-DDA-5.pep.xml	AADQMTGQTFNDVGALDDEGVTRVGLLDIK	AADQM[147]TGQTFNDVGALDDEGVTRVGLLDIK	GAVADRIK.AADQMTGQTFNDVGALDDEGVTRVGLLDIK.KK	K	K	30	3	4680.1426	3166.5168	3166.5170	1056.5129	1056.5129	3164.5293	1055.8504	1.9877	0.7673	2.5352	0.00000000000000	47.6630	14.1590	1.0000	2	1	342	371	419601.38	5M(15.9949)		0.94	true	tr|A0A9D5A5D8|A0A9D5A5D8_PEA	A0A9D5A5D8	A0A9D5A5D8_PEA	KIW84_062107	Uncharacterized protein			0.0	0.0	0.0	0.0	0.0	0.0	0.0	0.0	0.0	0.0	0.0	0.0	0.0	0.0	0.0	0.0
H0656_2p_IonOpt11_PRC-6481_Weiland_TMT-DDA-5.30328.30328.4	C:\FragPipe\Data\AM\PRC-6481\Output\interact-H0656_2p_IonOpt11_PRC-6481_Weiland_TMT-DDA-5.pep.xml	ELAFPGSAQEVDRILENQK	ELAFPGSAQEVDRILENQK[432]	SQIQRPVK.ELAFPGSAQEVDRILENQK.QSHFADAQ	K	Q	19	4	4680.7227	2448.3047	2448.3010	613.0835	613.0825	2447.2980	612.8318	1.0029	0.7362	1.0847	0.00000000006524	29.5550	12.6730	1.0000	2	1	415	433	5.6902184E7	19K(304.2072)		0.87	false	tr|A0A9D5AGJ1|A0A9D5AGJ1_PEA	A0A9D5AGJ1	A0A9D5AGJ1_PEA	KIW84_056125	Cupin type-1 domain-containing protein	KIW84_055578, KIW84_055579, KIW84_055583, KIW84_055587	tr|A0A9D4WW22|A0A9D4WW22_PEA, tr|A0A9D4WX64|A0A9D4WX64_PEA, tr|A0A9D4WY90|A0A9D4WY90_PEA, tr|A0A9D4WYE1|A0A9D4WYE1_PEA, tr|A0A9D4WZ10|A0A9D4WZ10_PEA, tr|A0A9D4X0V6|A0A9D4X0V6_PEA, tr|A0A9D5AFY5|A0A9D5AFY5_PEA	16528.607	2868.4395	3693.0303	6308.4624	4659.245	85718.83	3936.4678	78666.43	31462.37	11515.13	76505.79	12967.124	13735.685	0.0	0.0	0.0
H0656_2p_IonOpt11_PRC-6481_Weiland_TMT-DDA-5.30329.30329.3	C:\FragPipe\Data\AM\PRC-6481\Output\interact-H0656_2p_IonOpt11_PRC-6481_Weiland_TMT-DDA-5.pep.xml	GNLELLGLK	n[305]GNLELLGLK[432]	VIIVNEGK.GNLELLGLK.NEQQERED	K	N	9	3	4680.8574	1563.9868	1563.9847	522.3362	522.3355	1563.9844	522.3354	0.0003	0.9044	10.0050	0.00003773629000	24.4640	14.6920	0.9981	2	0	477	485	4.5111884E7	N-term(304.2072),9K(304.2072)		0.97	false	tr|Q9M3X6|Q9M3X6_PEA	Q9M3X6	Q9M3X6_PEA	cvc	Convicilin	KIW84_065582	tr|A0A9D5ACP5|A0A9D5ACP5_PEA	12434.896	3350.3909	4170.9897	7743.5615	6419.5225	224092.42	4463.8657	71314.91	46974.688	0.0	889559.8	14139.297	21002.209	0.0	0.0	0.0
H0656_2p_IonOpt11_PRC-6481_Weiland_TMT-DDA-5.30330.30330.3	C:\FragPipe\Data\AM\PRC-6481\Output\interact-H0656_2p_IonOpt11_PRC-6481_Weiland_TMT-DDA-5.pep.xml	VFYLGGNPEIEFPETQQK	VFYLGGNPEIEFPETQQK[432]	NQIDSTPR.VFYLGGNPEIEFPETQQK.QHEPRQQR	R	Q	18	3	4680.9937	2399.2388	2399.2363	800.7535	800.7527	2399.2332	800.7517	0.0031	0.7091	0.0321	0.00000000009834	34.9620	12.6620	1.0000	2	0	181	198	4.7678856E7	18K(304.2072)		0.94	true	tr|A0A9D4W9W0|A0A9D4W9W0_PEA	A0A9D4W9W0	A0A9D4W9W0_PEA	KIW84_063801	Cupin type-1 domain-containing protein			83078.09	0.0	6998.1284	25072.86	11850.889	265659.38	6974.6504	73621.164	46835.984	9203.78	324355.75	43818.16	21155.146	0.0	0.0	0.0
H0656_2p_IonOpt11_PRC-6481_Weiland_TMT-DDA-5.30335.30335.3	C:\FragPipe\Data\AM\PRC-6481\Output\interact-H0656_2p_IonOpt11_PRC-6481_Weiland_TMT-DDA-5.pep.xml	LDALEPDNRIESEGGLIETWNPNNK	n[305]LDALEPDNRIESEGGLIETWNPNNK	QNECQIER.LDALEPDNRIESEGGLIETWNPNNK.QFRCAGVA	R	Q	25	3	4681.6740	3128.5845	3128.5767	1043.8688	1043.8662	3127.5745	1043.5321	1.0022	0.9585	4.8399	0.00000000000000	71.4710	39.5490	1.0000	2	1	36	60	2.95818624E8	N-term(304.2072)		1.00	false	tr|A0A9D4XSA2|A0A9D4XSA2_PEA	A0A9D4XSA2	A0A9D4XSA2_PEA	KIW84_032043	Cupin type-1 domain-containing protein	KIW84_032044, KIW84_032047	tr|A0A9D4XTX0|A0A9D4XTX0_PEA, tr|A0A9D4XWZ6|A0A9D4XWZ6_PEA	40590.78	0.0	3103.8083	8274.868	6930.745	201374.34	0.0	89035.43	46108.875	0.0	656059.44	15584.003	16708.727	0.0	0.0	0.0
H0656_2p_IonOpt11_PRC-6481_Weiland_TMT-DDA-5.30342.30342.3	C:\FragPipe\Data\AM\PRC-6481\Output\interact-H0656_2p_IonOpt11_PRC-6481_Weiland_TMT-DDA-5.pep.xml	TVTSLDLPVLR	n[305]TVTSLDLPVLR	NPEAGRIK.TVTSLDLPVLR.WIKISAEH	K	W	11	3	4682.6577	1516.9156	1516.9131	506.6458	506.6450	1516.9149	506.6456	-0.0018	0.9154	5.4915	0.00000000214162	31.2060	22.7570	1.0000	2	0	368	378	4.9296552E7	N-term(304.2072)		0.85	false	tr|A0A9D5AY78|A0A9D5AY78_PEA	A0A9D5AY78	A0A9D5AY78_PEA	KIW84_032040	Legumin A2	KIW84_032043, KIW84_032044, KIW84_032047	tr|A0A9D4XSA2|A0A9D4XSA2_PEA, tr|A0A9D4XTX0|A0A9D4XTX0_PEA, tr|A0A9D4XWZ6|A0A9D4XWZ6_PEA	18328.002	4242.0596	6620.8237	7420.5044	4995.547	39461.16	4203.751	18533.994	8745.982	38325.6	72604.3	8718.623	6946.969	0.0	0.0	0.0
H0656_2p_IonOpt11_PRC-6481_Weiland_TMT-DDA-5.30345.30345.4	C:\FragPipe\Data\AM\PRC-6481\Output\interact-H0656_2p_IonOpt11_PRC-6481_Weiland_TMT-DDA-5.pep.xml	RGGQQEVESEEQKEGNSVLSGFNVEFLAHSLNTK		RHSFIVGR.RGGQQEVESEEQKEGNSVLSGFNVEFLAHSLNTK.EDTAKRIR	R	E	34	4	4683.0664	3747.8220	3747.8225	937.9628	937.9629	3746.8135	937.7107	1.0090	0.9311	2.5200	0.00000000000000	89.3580	16.1160	1.0000	2	2	219	252	2.023621E7			0.93	true	tr|A0A9D4W4Y0|A0A9D4W4Y0_PEA	A0A9D4W4Y0	A0A9D4W4Y0_PEA	KIW84_061704	Cupin type-1 domain-containing protein			0.0	0.0	0.0	0.0	0.0	0.0	0.0	0.0	0.0	0.0	0.0	0.0	0.0	0.0	0.0	0.0
H0656_2p_IonOpt11_PRC-6481_Weiland_TMT-DDA-5.30354.30354.4	C:\FragPipe\Data\AM\PRC-6481\Output\interact-H0656_2p_IonOpt11_PRC-6481_Weiland_TMT-DDA-5.pep.xml	ELTFPGSVQEINRLIKNQK	ELTFPGSVQEINRLIK[432]NQK	SQIENPVK.ELTFPGSVQEINRLIKNQK.QSHFANAE	K	Q	19	4	4684.3270	2518.4275	2518.4207	630.6142	630.6125	2517.4240	630.3633	0.9965	0.8125	1.1112	0.00000000000005	39.1630	31.0930	1.0000	2	2	564	582	2.8204272E8	16K(304.2072)		0.94	true	tr|Q9M3X6|Q9M3X6_PEA	Q9M3X6	Q9M3X6_PEA	cvc	Convicilin			52432.285	2811.188	23387.34	142300.05	66862.82	32255.387	35935.95	35148.082	294988.03	133006.55	33157.938	355026.28	146539.8	7578.829	0.0	0.0
H0656_2p_IonOpt11_PRC-6481_Weiland_TMT-DDA-5.30358.30358.2	C:\FragPipe\Data\AM\PRC-6481\Output\interact-H0656_2p_IonOpt11_PRC-6481_Weiland_TMT-DDA-5.pep.xml	VPYSILMSLAK		TMVDVPVK.VPYSILMSLAK.DIGADWDI	K	D	11	2	4684.8687	1220.6864	1220.6832	611.3505	611.3489	1220.6838	611.3492	-0.0006	0.4962	2.3114	0.00000001298125	24.0460	11.8000	1.0000	2	0	96	106	6.8208744E7			1.00	false	tr|A0A9D5AWM0|A0A9D5AWM0_PEA	A0A9D5AWM0	A0A9D5AWM0_PEA	KIW84_045346	Water stress and hypersensitive response domain-containing protein		tr|A0A9D5ARM0|A0A9D5ARM0_PEA	0.0	0.0	0.0	0.0	0.0	0.0	0.0	0.0	0.0	0.0	0.0	0.0	0.0	0.0	0.0	0.0
H0656_2p_IonOpt11_PRC-6481_Weiland_TMT-DDA-5.30360.30360.5	C:\FragPipe\Data\AM\PRC-6481\Output\interact-H0656_2p_IonOpt11_PRC-6481_Weiland_TMT-DDA-5.pep.xml	RGGQQEVESEEQKEGNSVLSGFNVEFLAHSLNTK		RHSFIVGR.RGGQQEVESEEQKEGNSVLSGFNVEFLAHSLNTK.EDTAKRIR	R	E	34	5	4685.1416	3748.8210	3748.8230	750.7715	750.7719	3746.8135	750.3700	2.0095	0.9919	2.4854	0.00000000000000	68.8290	14.9430	1.0000	2	2	219	252	1.6275096E7			0.99	true	tr|A0A9D4W4Y0|A0A9D4W4Y0_PEA	A0A9D4W4Y0	A0A9D4W4Y0_PEA	KIW84_061704	Cupin type-1 domain-containing protein			0.0	0.0	0.0	0.0	0.0	0.0	0.0	0.0	0.0	0.0	0.0	0.0	0.0	0.0	0.0	0.0
H0656_2p_IonOpt11_PRC-6481_Weiland_TMT-DDA-5.30362.30362.2	C:\FragPipe\Data\AM\PRC-6481\Output\interact-H0656_2p_IonOpt11_PRC-6481_Weiland_TMT-DDA-5.pep.xml	ASSNLDLLGFGINAENNQR		AGHPVAVK.ASSNLDLLGFGINAENNQR.NFIAGDED	K	N	19	2	4685.4150	2033.9817	2033.9836	1017.9981	1017.9991	2031.9973	1017.0059	1.9863	0.5411	0.7900	0.00000011374890	32.2730	13.8350	1.0000	2	0	377	395	292086.0			0.93	false	tr|A0A9D4WW22|A0A9D4WW22_PEA	A0A9D4WW22	A0A9D4WW22_PEA	KIW84_055578	Cupin type-1 domain-containing protein	KIW84_055579, KIW84_055583, KIW84_055587	tr|A0A9D4WX64|A0A9D4WX64_PEA, tr|A0A9D4WY90|A0A9D4WY90_PEA, tr|A0A9D4WYA0|A0A9D4WYA0_PEA, tr|A0A9D4WYE1|A0A9D4WYE1_PEA, tr|A0A9D4WZ10|A0A9D4WZ10_PEA, tr|A0A9D4X0V6|A0A9D4X0V6_PEA, tr|A0A9D5AFY5|A0A9D5AFY5_PEA	0.0	0.0	0.0	0.0	0.0	0.0	0.0	0.0	0.0	0.0	0.0	0.0	0.0	0.0	0.0	0.0
H0656_2p_IonOpt11_PRC-6481_Weiland_TMT-DDA-5.30364.30364.3	C:\FragPipe\Data\AM\PRC-6481\Output\interact-H0656_2p_IonOpt11_PRC-6481_Weiland_TMT-DDA-5.pep.xml	NFLAGEEDNVISQIQKPVK	n[305]NFLAGEEDNVISQIQKPVK[432]	INAENNQR.NFLAGEEDNVISQIQKPVK.DITFPGSA	R	D	19	3	4685.6875	2737.5352	2737.5444	913.5190	913.5221	2736.5305	913.1841	1.0139	0.8048	5.5437	0.00000000000000	37.7860	33.2550	1.0000	2	1	396	414	6971119.5	N-term(304.2072),19K(304.2072)		0.70	false	tr|A0A9D4WHZ2|A0A9D4WHZ2_PEA	A0A9D4WHZ2	A0A9D4WHZ2_PEA	KIW84_050644	Cupin type-1 domain-containing protein	KIW84_050646, KIW84_050650	tr|A0A9D4WJU6|A0A9D4WJU6_PEA, tr|A0A9D5AEW2|A0A9D5AEW2_PEA	10844.21	0.0	2188.0667	5937.7266	3225.3875	56129.844	2339.053	18378.412	20475.223	4675.202	211919.56	8674.092	9443.068	0.0	0.0	0.0
H0656_2p_IonOpt11_PRC-6481_Weiland_TMT-DDA-5.30369.30369.3	C:\FragPipe\Data\AM\PRC-6481\Output\interact-H0656_2p_IonOpt11_PRC-6481_Weiland_TMT-DDA-5.pep.xml	GPLVFMGFSTAAK	n[305]GPLVFM[147]GFSTAAK[432]	MAQMSFAK.GPLVFMGFSTAAK.KNHPQFIA	K	K	13	3	4686.4000	1949.0995	1949.0996	650.7071	650.7071	1949.0940	650.7053	0.0056	0.9292	10.1523	0.00000000006627	28.4760	24.0490	1.0000	2	0	352	364	1.4637802E7	N-term(304.2072),13K(304.2072),6M(15.9949)		0.93	false	tr|A0A9D5BCZ9|A0A9D5BCZ9_PEA	A0A9D5BCZ9	A0A9D5BCZ9_PEA	KIW84_024656	Cupin type-1 domain-containing protein		tr|A0A9D4YG61|A0A9D4YG61_PEA, tr|A0A9D4YJV0|A0A9D4YJV0_PEA	37316.15	2897.807	4729.7456	8750.647	3496.923	89207.47	3397.5771	41967.875	24395.766	8225.324	146443.67	11147.094	9656.99	0.0	0.0	0.0
H0656_2p_IonOpt11_PRC-6481_Weiland_TMT-DDA-5.30377.30377.4	C:\FragPipe\Data\AM\PRC-6481\Output\interact-H0656_2p_IonOpt11_PRC-6481_Weiland_TMT-DDA-5.pep.xml	NFLAGEEDNVISQVERPVK	n[305]NFLAGEEDNVISQVERPVK[432]	INAENNER.NFLAGEEDNVISQVERPVK.EIAFPGSS	R	E	19	4	4687.4893	2752.5178	2752.5142	689.1367	689.1358	2751.5051	688.8836	1.0090	0.7990	5.5729	0.00000000000000	44.7640	33.3860	1.0000	2	1	387	405	7060374.5	N-term(304.2072),19K(304.2072)		0.77	false	tr|D3VND9|D3VND9_PEA	D3VND9	D3VND9_PEA	vc-2	Vicilin 47k	KIW84_033460, KIW84_033463, KIW84_033464, vicK	tr|A0A9D4XW11|A0A9D4XW11_PEA, tr|A0A9D4XXP8|A0A9D4XXP8_PEA, tr|A0A9D4Y0R4|A0A9D4Y0R4_PEA, tr|A0A9D4Y1E5|A0A9D4Y1E5_PEA, tr|A0A9D5AZZ3|A0A9D5AZZ3_PEA, tr|A0A9D5B356|A0A9D5B356_PEA, tr|Q43626|Q43626_PEA	26770.004	0.0	2772.2534	8761.601	5559.8374	108439.16	0.0	21318.248	21169.953	0.0	274159.25	10906.607	11918.134	0.0	0.0	0.0
H0656_2p_IonOpt11_PRC-6481_Weiland_TMT-DDA-5.30381.30381.4	C:\FragPipe\Data\AM\PRC-6481\Output\interact-H0656_2p_IonOpt11_PRC-6481_Weiland_TMT-DDA-5.pep.xml	LDALEPDNRIESEGGLIETWNPNNK	n[305]LDALEPDNRIESEGGLIETWNPNNK	QNECQIER.LDALEPDNRIESEGGLIETWNPNNK.QFRCAGVA	R	Q	25	4	4688.1216	3127.5770	3127.5737	782.9015	782.9007	3127.5745	782.9009	-0.0007	0.8977	4.9474	0.00000000000000	55.8690	35.0180	1.0000	2	1	36	60	5.9908568E7	N-term(304.2072)		0.86	false	tr|A0A9D4XSA2|A0A9D4XSA2_PEA	A0A9D4XSA2	A0A9D4XSA2_PEA	KIW84_032043	Cupin type-1 domain-containing protein	KIW84_032044, KIW84_032047	tr|A0A9D4XTX0|A0A9D4XTX0_PEA, tr|A0A9D4XWZ6|A0A9D4XWZ6_PEA	40496.08	0.0	3769.1423	6818.0156	5396.947	332535.16	0.0	108484.1	70927.77	0.0	1038736.25	22335.182	26681.133	0.0	0.0	0.0
H0656_2p_IonOpt11_PRC-6481_Weiland_TMT-DDA-5.30384.30384.3	C:\FragPipe\Data\AM\PRC-6481\Output\interact-H0656_2p_IonOpt11_PRC-6481_Weiland_TMT-DDA-5.pep.xml	ELTFPGSVQEINRLIK		SQIENPVK.ELTFPGSVQEINRLIK.NQKQSHFA	K	N	16	3	4688.5283	1843.0221	1843.0166	615.3480	615.3461	1843.0203	615.3474	-0.0036	0.7756	1.5384	0.00000000420307	33.6090	13.6720	1.0000	2	1	564	579	8.055959E9			0.93	true	tr|Q9M3X6|Q9M3X6_PEA	Q9M3X6	Q9M3X6_PEA	cvc	Convicilin			0.0	0.0	0.0	0.0	0.0	0.0	0.0	0.0	0.0	0.0	0.0	0.0	0.0	0.0	0.0	0.0
H0656_2p_IonOpt11_PRC-6481_Weiland_TMT-DDA-5.30388.30388.3	C:\FragPipe\Data\AM\PRC-6481\Output\interact-H0656_2p_IonOpt11_PRC-6481_Weiland_TMT-DDA-5.pep.xml	DGKVTLYPVILLPK		ADPVCVAK.DGKVTLYPVILLPK.EKIVDTNG	K	E	14	3	4689.0684	1554.9434	1554.9375	519.3217	519.3198	1554.9384	519.3201	-0.0008	0.8661	0.4898	0.00000010539320	27.5170	13.2850	1.0000	2	1	272	285	8796350.0			0.82	true	tr|A0A9D5A7P3|A0A9D5A7P3_PEA	A0A9D5A7P3	A0A9D5A7P3_PEA	KIW84_061963	Adenosine kinase			0.0	0.0	0.0	0.0	0.0	0.0	0.0	0.0	0.0	0.0	0.0	0.0	0.0	0.0	0.0	0.0
H0656_2p_IonOpt11_PRC-6481_Weiland_TMT-DDA-5.30400.30400.4	C:\FragPipe\Data\AM\PRC-6481\Output\interact-H0656_2p_IonOpt11_PRC-6481_Weiland_TMT-DDA-5.pep.xml	ISNSTSPTSFVAWGGGAGTTHLNVQWQPSGGVTEPGSSGSPIYSPEK		HPNVAEKR.ISNSTSPTSFVAWGGGAGTTHLNVQWQPSGGVTEPGSSGSPIYSPEK.RVIGQIHG	R	R	47	4	4690.7260	4718.2334	4718.2534	1180.5656	1180.5706	4716.2370	1180.0665	2.0166	0.9553	1.4702	0.00000000000000	62.4050	15.0230	1.0000	2	0	362	408	4.5098752E8			1.00	true	gi|CON_LysC|SWISS-PROT:P15636	gi|CON_LysC|SWISS-PROT:P15636 Protease I precursor Lysyl endopeptidase Achromobacter lyticus.	gi|CON_LysC|SWISS-PROT:P15636 Protease I precursor Lysyl endopeptidase Achromobacter lyticus.		gi|CON_LysC|SWISS-PROT:P15636 Protease I precursor Lysyl endopeptidase Achromobacter lyticus.			0.0	0.0	0.0	0.0	0.0	0.0	0.0	0.0	0.0	0.0	0.0	0.0	0.0	0.0	0.0	0.0
H0656_2p_IonOpt11_PRC-6481_Weiland_TMT-DDA-5.30401.30401.3	C:\FragPipe\Data\AM\PRC-6481\Output\interact-H0656_2p_IonOpt11_PRC-6481_Weiland_TMT-DDA-5.pep.xml	ELAFPGSAQEVDRILENQK	n[305]ELAFPGSAQEVDRILENQK	SQIQRPVK.ELAFPGSAQEVDRILENQK.QSHFADAQ	K	Q	19	3	4690.8623	2448.2969	2448.2954	817.1062	817.1057	2447.2980	816.7733	0.9973	0.9209	1.2537	0.00000000000000	76.4430	48.5560	1.0000	2	1	415	433	1.89315686E9	N-term(304.2072)		0.92	false	tr|A0A9D5AGJ1|A0A9D5AGJ1_PEA	A0A9D5AGJ1	A0A9D5AGJ1_PEA	KIW84_056125	Cupin type-1 domain-containing protein	KIW84_055578, KIW84_055579, KIW84_055583, KIW84_055587	tr|A0A9D4WW22|A0A9D4WW22_PEA, tr|A0A9D4WX64|A0A9D4WX64_PEA, tr|A0A9D4WY90|A0A9D4WY90_PEA, tr|A0A9D4WYE1|A0A9D4WYE1_PEA, tr|A0A9D4WZ10|A0A9D4WZ10_PEA, tr|A0A9D4X0V6|A0A9D4X0V6_PEA, tr|A0A9D5AFY5|A0A9D5AFY5_PEA	94044.42	0.0	9109.683	23517.705	12756.321	460587.38	0.0	488368.56	164558.28	30704.965	375167.12	52780.645	27731.783	0.0	0.0	0.0
H0656_2p_IonOpt11_PRC-6481_Weiland_TMT-DDA-5.30403.30403.3	C:\FragPipe\Data\AM\PRC-6481\Output\interact-H0656_2p_IonOpt11_PRC-6481_Weiland_TMT-DDA-5.pep.xml	ASSNLDLLGFGINAENNQR		AGHPVAVK.ASSNLDLLGFGINAENNQR.NFIAGDED	K	N	19	3	4691.1357	2032.9785	2032.9778	678.6668	678.6665	2031.9973	678.3397	0.9804	0.5094	0.6946	0.06713381000000	16.7330	13.1110	0.9766	2	0	377	395	1379033.8			0.68	false	tr|A0A9D4WW22|A0A9D4WW22_PEA	A0A9D4WW22	A0A9D4WW22_PEA	KIW84_055578	Cupin type-1 domain-containing protein	KIW84_055579, KIW84_055583, KIW84_055587	tr|A0A9D4WX64|A0A9D4WX64_PEA, tr|A0A9D4WY90|A0A9D4WY90_PEA, tr|A0A9D4WYA0|A0A9D4WYA0_PEA, tr|A0A9D4WYE1|A0A9D4WYE1_PEA, tr|A0A9D4WZ10|A0A9D4WZ10_PEA, tr|A0A9D4X0V6|A0A9D4X0V6_PEA, tr|A0A9D5AFY5|A0A9D5AFY5_PEA	0.0	0.0	0.0	0.0	0.0	0.0	0.0	0.0	0.0	0.0	0.0	0.0	0.0	0.0	0.0	0.0
H0656_2p_IonOpt11_PRC-6481_Weiland_TMT-DDA-5.30405.30405.2	C:\FragPipe\Data\AM\PRC-6481\Output\interact-H0656_2p_IonOpt11_PRC-6481_Weiland_TMT-DDA-5.pep.xml	TVTSLDLPVLR	n[305]TVTSLDLPVLR	NPEAGRIK.TVTSLDLPVLR.WIKISAEH	K	W	11	2	4691.4404	1516.9140	1516.9131	759.4643	759.4638	1516.9149	759.4647	-0.0018	0.9633	5.6379	0.00000000007345	36.7530	25.6180	1.0000	2	0	368	378	4.42055488E8	N-term(304.2072)		0.98	false	tr|A0A9D5AY78|A0A9D5AY78_PEA	A0A9D5AY78	A0A9D5AY78_PEA	KIW84_032040	Legumin A2	KIW84_032043, KIW84_032044, KIW84_032047	tr|A0A9D4XSA2|A0A9D4XSA2_PEA, tr|A0A9D4XTX0|A0A9D4XTX0_PEA, tr|A0A9D4XWZ6|A0A9D4XWZ6_PEA	1519130.0	0.0	74852.41	127748.02	54042.785	2978781.0	0.0	1238002.0	623499.2	0.0	7143844.5	246597.19	81092.49	0.0	0.0	0.0
H0656_2p_IonOpt11_PRC-6481_Weiland_TMT-DDA-5.30407.30407.2	C:\FragPipe\Data\AM\PRC-6481\Output\interact-H0656_2p_IonOpt11_PRC-6481_Weiland_TMT-DDA-5.pep.xml	ALELDDEDISFLTNR		TAIHHYSK.ALELDDEDISFLTNR.AAVYIEMG	K	A	15	2	4691.7153	1749.8395	1749.8396	875.9270	875.9271	1749.8420	875.9283	-0.0024	0.7726	2.0960	0.00000000000230	40.9820	13.3270	1.0000	2	0	278	292	2.8130206E7			1.00	true	tr|A0A9D4YIN8|A0A9D4YIN8_PEA	A0A9D4YIN8	A0A9D4YIN8_PEA	KIW84_025240	Hsp70-Hsp90 organizing protein 2			0.0	0.0	0.0	0.0	0.0	0.0	0.0	0.0	0.0	0.0	0.0	0.0	0.0	0.0	0.0	0.0
H0656_2p_IonOpt11_PRC-6481_Weiland_TMT-DDA-5.30415.30415.2	C:\FragPipe\Data\AM\PRC-6481\Output\interact-H0656_2p_IonOpt11_PRC-6481_Weiland_TMT-DDA-5.pep.xml	NILEAAFNTNYEEIEK		SIISGFSK.NILEAAFNTNYEEIEK.VIIEQQEQ	K	V	16	2	4692.8100	1898.8936	1898.8977	950.4541	950.4561	1896.9104	949.4625	1.9873	0.4734	2.1201	0.00000004187041	32.6860	13.6690	1.0000	2	0	176	191	1.3416787E7			0.83	false	tr|D3VND9|D3VND9_PEA	D3VND9	D3VND9_PEA	vc-2	Vicilin 47k	KIW84_033460, KIW84_033461, KIW84_033462, KIW84_033464, vicK	tr|A0A9D4XVW8|A0A9D4XVW8_PEA, tr|A0A9D4XW11|A0A9D4XW11_PEA, tr|A0A9D4XWP6|A0A9D4XWP6_PEA, tr|A0A9D4XXP8|A0A9D4XXP8_PEA, tr|A0A9D4Y1E5|A0A9D4Y1E5_PEA, tr|A0A9D5AZZ3|A0A9D5AZZ3_PEA, tr|A0A9D5B356|A0A9D5B356_PEA, tr|Q43626|Q43626_PEA	0.0	0.0	0.0	0.0	0.0	0.0	0.0	0.0	0.0	0.0	0.0	0.0	0.0	0.0	0.0	0.0
H0656_2p_IonOpt11_PRC-6481_Weiland_TMT-DDA-5.30420.30420.2	C:\FragPipe\Data\AM\PRC-6481\Output\interact-H0656_2p_IonOpt11_PRC-6481_Weiland_TMT-DDA-5.pep.xml	ELTFPGSVQEINRLIK		SQIENPVK.ELTFPGSVQEINRLIK.NQKQSHFA	K	N	16	2	4693.5537	1843.0175	1843.0170	922.5160	922.5158	1843.0203	922.5174	-0.0033	0.8192	1.4546	0.00000000005225	36.6600	12.9440	1.0000	2	1	564	579	1.5195648E9			0.97	true	tr|Q9M3X6|Q9M3X6_PEA	Q9M3X6	Q9M3X6_PEA	cvc	Convicilin			0.0	0.0	0.0	0.0	0.0	0.0	0.0	0.0	0.0	0.0	0.0	0.0	0.0	0.0	0.0	0.0
H0656_2p_IonOpt11_PRC-6481_Weiland_TMT-DDA-5.30426.30426.3	C:\FragPipe\Data\AM\PRC-6481\Output\interact-H0656_2p_IonOpt11_PRC-6481_Weiland_TMT-DDA-5.pep.xml	SNYNFEKPFLYLAR	SNYNFEK[432]PFLYLAR	QYYEISAK.SNYNFEKPFLYLAR.KIAGDPNI	K	K	14	3	4694.3690	2066.0884	2066.0894	689.7034	689.7037	2065.0957	689.3725	0.9936	0.7750	2.9385	0.00000005728119	22.9410	12.7460	1.0000	2	1	156	169	6324044.0	7K(304.2072)		0.73	false	tr|A0A9D4WL92|A0A9D4WL92_PEA	A0A9D4WL92	A0A9D4WL92_PEA	KIW84_050993	GTP-binding nuclear protein	KIW84_050992	tr|A0A9D4WLG9|A0A9D4WLG9_PEA	46272.14	0.0	3886.8323	12217.318	4930.1367	70726.65	2724.9805	21518.68	21222.209	5537.4033	58600.066	19347.645	6540.27	0.0	0.0	0.0
H0656_2p_IonOpt11_PRC-6481_Weiland_TMT-DDA-5.30431.30431.3	C:\FragPipe\Data\AM\PRC-6481\Output\interact-H0656_2p_IonOpt11_PRC-6481_Weiland_TMT-DDA-5.pep.xml	TVTSLDLPVLR	n[305]TVTSLDLPVLR	NPEAGRIK.TVTSLDLPVLR.WIKISAEH	K	W	11	3	4695.0845	1516.9110	1516.9132	506.6443	506.6450	1516.9149	506.6456	-0.0017	0.9183	5.6986	0.00000000251783	31.2100	22.7760	1.0000	2	0	368	378	4.9325764E7	N-term(304.2072)		0.81	false	tr|A0A9D5AY78|A0A9D5AY78_PEA	A0A9D5AY78	A0A9D5AY78_PEA	KIW84_032040	Legumin A2	KIW84_032043, KIW84_032044, KIW84_032047	tr|A0A9D4XSA2|A0A9D4XSA2_PEA, tr|A0A9D4XTX0|A0A9D4XTX0_PEA, tr|A0A9D4XWZ6|A0A9D4XWZ6_PEA	14870.568	1686.2925	3485.492	11947.953	7574.7554	59438.34	6440.088	21783.162	10181.847	16550.03	89742.37	5987.861	5963.392	0.0	0.0	0.0
H0656_2p_IonOpt11_PRC-6481_Weiland_TMT-DDA-5.30432.30432.3	C:\FragPipe\Data\AM\PRC-6481\Output\interact-H0656_2p_IonOpt11_PRC-6481_Weiland_TMT-DDA-5.pep.xml	LDALEPDNRIESEGGLIETWNPNNK	n[305]LDALEPDNRIESEGGLIETWNPNNK	QNECQIER.LDALEPDNRIESEGGLIETWNPNNK.QFRCAGVA	R	Q	25	3	4695.2220	3128.5688	3128.5767	1043.8635	1043.8662	3127.5745	1043.5321	1.0022	0.9576	5.0657	0.00000000000000	66.0900	39.7570	1.0000	2	1	36	60	2.95818624E8	N-term(304.2072)		0.83	false	tr|A0A9D4XSA2|A0A9D4XSA2_PEA	A0A9D4XSA2	A0A9D4XSA2_PEA	KIW84_032043	Cupin type-1 domain-containing protein	KIW84_032044, KIW84_032047	tr|A0A9D4XTX0|A0A9D4XTX0_PEA, tr|A0A9D4XWZ6|A0A9D4XWZ6_PEA	27683.807	0.0	0.0	8116.828	4552.889	148293.42	0.0	57460.918	47721.793	0.0	522310.2	11897.001	14911.231	0.0	0.0	0.0
H0656_2p_IonOpt11_PRC-6481_Weiland_TMT-DDA-5.30436.30436.2	C:\FragPipe\Data\AM\PRC-6481\Output\interact-H0656_2p_IonOpt11_PRC-6481_Weiland_TMT-DDA-5.pep.xml	FEAFDLAK	n[305]FEAFDLAK[432]	IPVNGPGK.FEAFDLAK.NKNQYIRG	K	N	8	2	4695.7660	1547.8812	1547.8810	774.9479	774.9478	1547.8844	774.9495	-0.0034	0.9459	13.6832	0.00007376313000	28.6780	17.0940	0.9999	2	0	326	333	9288147.0	N-term(304.2072),8K(304.2072)		0.61	true	tr|Q9M3X6|Q9M3X6_PEA	Q9M3X6	Q9M3X6_PEA	cvc	Convicilin			33462.74	3365.658	4032.7532	11169.954	3364.7966	104159.23	4315.591	45664.375	65259.914	18142.229	699743.06	16823.773	20033.703	0.0	0.0	0.0
H0656_2p_IonOpt11_PRC-6481_Weiland_TMT-DDA-5.30445.30445.4	C:\FragPipe\Data\AM\PRC-6481\Output\interact-H0656_2p_IonOpt11_PRC-6481_Weiland_TMT-DDA-5.pep.xml	ELTFPGSVQEINRLIKNQK	n[305]ELTFPGSVQEINRLIKNQK	SQIENPVK.ELTFPGSVQEINRLIKNQK.QSHFANAE	K	Q	19	4	4697.0230	2517.4175	2517.4180	630.3617	630.3618	2517.4240	630.3633	-0.0061	0.8979	1.3228	0.00000000066735	34.2500	18.1310	1.0000	2	2	564	582	2.82990912E8	N-term(304.2072)		0.99	true	tr|Q9M3X6|Q9M3X6_PEA	Q9M3X6	Q9M3X6_PEA	cvc	Convicilin			45698.04	0.0	19129.627	105338.19	49278.844	27755.654	31863.19	30408.8	305403.5	152605.95	26894.686	280076.2	134791.89	11071.431	0.0	0.0
H0656_2p_IonOpt11_PRC-6481_Weiland_TMT-DDA-5.30446.30446.3	C:\FragPipe\Data\AM\PRC-6481\Output\interact-H0656_2p_IonOpt11_PRC-6481_Weiland_TMT-DDA-5.pep.xml	FEAFDLAK	n[305]FEAFDLAK[432]	IPVNGPGK.FEAFDLAK.NKNQYIRG	K	N	8	3	4697.1570	1547.8828	1547.8806	516.9682	516.9675	1547.8844	516.9687	-0.0037	0.8874	13.7064	0.01237078000000	17.2020	12.2060	0.9772	2	0	326	333	6521588.5	N-term(304.2072),8K(304.2072)		1.00	true	tr|Q9M3X6|Q9M3X6_PEA	Q9M3X6	Q9M3X6_PEA	cvc	Convicilin			12036.887	5132.305	4201.7466	7309.2515	5073.9517	39800.086	4265.002	25940.393	19721.121	12013.906	300609.7	11255.947	16284.836	0.0	0.0	0.0
H0656_2p_IonOpt11_PRC-6481_Weiland_TMT-DDA-5.30449.30449.3	C:\FragPipe\Data\AM\PRC-6481\Output\interact-H0656_2p_IonOpt11_PRC-6481_Weiland_TMT-DDA-5.pep.xml	ELTFPGSVQEINRLIKNQK	n[305]ELTFPGSVQEINRLIKNQK	SQIENPVK.ELTFPGSVQEINRLIKNQK.QSHFANAE	K	Q	19	3	4697.5680	2519.4246	2519.4260	840.8155	840.8159	2517.4240	840.1486	2.0019	0.7807	1.3319	0.00000000000000	60.2180	39.0940	1.0000	2	2	564	582	4.1833184E7	N-term(304.2072)		0.89	true	tr|Q9M3X6|Q9M3X6_PEA	Q9M3X6	Q9M3X6_PEA	cvc	Convicilin			37391.76	0.0	12906.36	63556.703	40449.043	26806.309	18873.004	26258.533	189699.39	85892.95	29921.39	174965.58	79055.125	6853.7954	0.0	0.0
H0656_2p_IonOpt11_PRC-6481_Weiland_TMT-DDA-5.30466.30466.3	C:\FragPipe\Data\AM\PRC-6481\Output\interact-H0656_2p_IonOpt11_PRC-6481_Weiland_TMT-DDA-5.pep.xml	ILFDTEDGEISATNVK	n[305]ILFDTEDGEISATNVK[432]	VVQRDQRK.ILFDTEDGEISATNVK.DGQNTPHY	K	D	16	3	4699.9155	2360.2840	2360.2798	787.7686	787.7672	2359.2766	787.4328	1.0031	0.9131	12.2655	0.00000000007276	35.7680	27.6490	1.0000	2	0	54	69	581772.06	N-term(304.2072),16K(304.2072)		0.75	false	tr|A0A9D5BCZ9|A0A9D5BCZ9_PEA	A0A9D5BCZ9	A0A9D5BCZ9_PEA	KIW84_024656	Cupin type-1 domain-containing protein		tr|A0A9D4YG61|A0A9D4YG61_PEA, tr|A0A9D4YJV0|A0A9D4YJV0_PEA	20597.387	4204.147	3588.035	7596.295	2786.673	77170.42	3423.3142	41406.914	29506.604	8112.7485	191679.06	13632.385	16029.564	0.0	0.0	0.0
H0656_2p_IonOpt11_PRC-6481_Weiland_TMT-DDA-5.30467.30467.3	C:\FragPipe\Data\AM\PRC-6481\Output\interact-H0656_2p_IonOpt11_PRC-6481_Weiland_TMT-DDA-5.pep.xml	YWVFTDQALPNDLIKR		EMSSAVYK.YWVFTDQALPNDLIKR.NMAVKDSS	K	N	16	3	4700.0510	1979.0312	1979.0305	660.6843	660.6841	1978.0311	660.3510	0.9993	0.7045	1.7582	0.00000000000000	39.9420	12.0420	1.0000	2	1	598	613	5.9166088E7			1.00	true	tr|A0A9D5ANG4|A0A9D5ANG4_PEA	A0A9D5ANG4	A0A9D5ANG4_PEA	KIW84_058020	Lipoxygenase			0.0	0.0	0.0	0.0	0.0	0.0	0.0	0.0	0.0	0.0	0.0	0.0	0.0	0.0	0.0	0.0
H0656_2p_IonOpt11_PRC-6481_Weiland_TMT-DDA-5.30473.30473.3	C:\FragPipe\Data\AM\PRC-6481\Output\interact-H0656_2p_IonOpt11_PRC-6481_Weiland_TMT-DDA-5.pep.xml	FGKFFEITPEK	n[305]FGK[432]FFEITPEK	RNPIYSNK.FGKFFEITPEK.NQQIQDID	K	N	11	3	4700.8965	1950.1089	1950.1086	651.0436	651.0435	1950.1111	651.0443	-0.0024	0.6130	12.5051	0.00000052198750	26.9080	13.0430	1.0000	2	1	262	272	1.3858969E7	N-term(304.2072),3K(304.2072)		0.92	false	tr|D3VND9|D3VND9_PEA	D3VND9	D3VND9_PEA	vc-2	Vicilin 47k	KIW84_033460, KIW84_033461, KIW84_033464, vicK	tr|A0A9D4XVW8|A0A9D4XVW8_PEA, tr|A0A9D4XW11|A0A9D4XW11_PEA, tr|A0A9D4XXP8|A0A9D4XXP8_PEA, tr|A0A9D4Y1E5|A0A9D4Y1E5_PEA, tr|A0A9D5AZZ3|A0A9D5AZZ3_PEA, tr|A0A9D5B356|A0A9D5B356_PEA, tr|Q43626|Q43626_PEA	36983.88	1429.908	5137.8857	15195.647	8027.8247	291313.4	5756.0596	113471.14	67333.9	10992.152	208385.16	29037.94	11273.489	1523.6208	0.0	0.0
H0656_2p_IonOpt11_PRC-6481_Weiland_TMT-DDA-5.30478.30478.4	C:\FragPipe\Data\AM\PRC-6481\Output\interact-H0656_2p_IonOpt11_PRC-6481_Weiland_TMT-DDA-5.pep.xml	LYIAAFHMPPSSGSAPVNLEPFFESAGR	LYIAAFHM[147]PPSSGSAPVNLEPFFESAGR	VNRDENEK.LYIAAFHMPPSSGSAPVNLEPFFESAGR.KPESVINT	K	K	28	4	4701.5776	3007.4656	3007.4644	752.8737	752.8734	3007.4536	752.8707	0.0107	0.5397	8.0374	0.00000000466470	27.3030	13.0360	1.0000	2	0	199	226	7837771.0	8M(15.9949)		0.90	true	tr|O49927|O49927_PEA	O49927	O49927_PEA	p54	p54 protein			0.0	0.0	0.0	0.0	0.0	0.0	0.0	0.0	0.0	0.0	0.0	0.0	0.0	0.0	0.0	0.0
H0656_2p_IonOpt11_PRC-6481_Weiland_TMT-DDA-5.30481.30481.4	C:\FragPipe\Data\AM\PRC-6481\Output\interact-H0656_2p_IonOpt11_PRC-6481_Weiland_TMT-DDA-5.pep.xml	ISNSTSPTSFVAWGGGAGTTHLNVQWQPSGGVTEPGSSGSPIYSPEK		HPNVAEKR.ISNSTSPTSFVAWGGGAGTTHLNVQWQPSGGVTEPGSSGSPIYSPEK.RVIGQIHG	R	R	47	4	4701.9873	4716.2480	4716.2280	1180.0693	1180.0643	4716.2370	1180.0665	-0.0087	0.9384	1.2825	0.00000000000003	35.3670	12.7990	1.0000	2	0	362	408	3147688.2			1.00	true	gi|CON_LysC|SWISS-PROT:P15636	gi|CON_LysC|SWISS-PROT:P15636 Protease I precursor Lysyl endopeptidase Achromobacter lyticus.	gi|CON_LysC|SWISS-PROT:P15636 Protease I precursor Lysyl endopeptidase Achromobacter lyticus.		gi|CON_LysC|SWISS-PROT:P15636 Protease I precursor Lysyl endopeptidase Achromobacter lyticus.			0.0	0.0	0.0	0.0	0.0	0.0	0.0	0.0	0.0	0.0	0.0	0.0	0.0	0.0	0.0	0.0
H0656_2p_IonOpt11_PRC-6481_Weiland_TMT-DDA-5.30483.30483.3	C:\FragPipe\Data\AM\PRC-6481\Output\interact-H0656_2p_IonOpt11_PRC-6481_Weiland_TMT-DDA-5.pep.xml	ELTFPGSVQEINRLIK		SQIENPVK.ELTFPGSVQEINRLIK.NQKQSHFA	K	N	16	3	4702.2905	1843.0228	1843.0168	615.3482	615.3462	1843.0203	615.3474	-0.0034	0.7681	1.3090	0.00000000171437	33.6850	12.8380	1.0000	2	1	564	579	8.055959E9			1.00	true	tr|Q9M3X6|Q9M3X6_PEA	Q9M3X6	Q9M3X6_PEA	cvc	Convicilin			0.0	0.0	0.0	0.0	0.0	0.0	0.0	0.0	0.0	0.0	0.0	0.0	0.0	0.0	0.0	0.0
H0656_2p_IonOpt11_PRC-6481_Weiland_TMT-DDA-5.30489.30489.4	C:\FragPipe\Data\AM\PRC-6481\Output\interact-H0656_2p_IonOpt11_PRC-6481_Weiland_TMT-DDA-5.pep.xml	FFKPNLEPDHLAAWLK	FFK[432]PNLEPDHLAAWLK	IQHTDGKK.FFKPNLEPDHLAAWLK.AYKDGDVA	K	A	16	4	4703.1000	2229.2153	2229.2224	558.3111	558.3129	2229.2268	558.3140	-0.0043	0.7750	2.8424	0.00000005650540	24.8550	24.4640	1.0000	2	1	338	353	1.0868713E7	3K(304.2072)		1.00	false	tr|A0A9D4WP68|A0A9D4WP68_PEA	A0A9D4WP68	A0A9D4WP68_PEA	KIW84_052612	Protein disulfide-isomerase	KIW84_074709	tr|A0A9D4VT37|A0A9D4VT37_PEA, tr|A0A9D4VUW5|A0A9D4VUW5_PEA	19307.047	2457.298	4671.648	4207.5986	3090.686	42117.273	2329.1487	37029.445	22721.52	4661.641	72493.22	9564.313	6913.295	0.0	0.0	0.0
H0656_2p_IonOpt11_PRC-6481_Weiland_TMT-DDA-5.30494.30494.3	C:\FragPipe\Data\AM\PRC-6481\Output\interact-H0656_2p_IonOpt11_PRC-6481_Weiland_TMT-DDA-5.pep.xml	NFLAGEEDNVISQVERPVK		INAENNER.NFLAGEEDNVISQVERPVK.EIAFPGSS	R	E	19	3	4703.7810	2144.0657	2144.0752	715.6958	715.6990	2143.0908	715.3709	0.9843	0.6720	5.8444	0.00000004142798	27.4970	13.8000	1.0000	2	1	387	405	1.2266374E7			0.88	false	tr|D3VND9|D3VND9_PEA	D3VND9	D3VND9_PEA	vc-2	Vicilin 47k	KIW84_033460, KIW84_033463, KIW84_033464, vicK	tr|A0A9D4XW11|A0A9D4XW11_PEA, tr|A0A9D4XXP8|A0A9D4XXP8_PEA, tr|A0A9D4Y0R4|A0A9D4Y0R4_PEA, tr|A0A9D4Y1E5|A0A9D4Y1E5_PEA, tr|A0A9D5AZZ3|A0A9D5AZZ3_PEA, tr|A0A9D5B356|A0A9D5B356_PEA, tr|Q43626|Q43626_PEA	0.0	0.0	0.0	0.0	0.0	0.0	0.0	0.0	0.0	0.0	0.0	0.0	0.0	0.0	0.0	0.0
H0656_2p_IonOpt11_PRC-6481_Weiland_TMT-DDA-5.30496.30496.3	C:\FragPipe\Data\AM\PRC-6481\Output\interact-H0656_2p_IonOpt11_PRC-6481_Weiland_TMT-DDA-5.pep.xml	ELAFPGSAQEVDRILENQK	n[305]ELAFPGSAQEVDRILENQK	SQIQRPVK.ELAFPGSAQEVDRILENQK.QSHFADAQ	K	Q	19	3	4704.0854	2448.2961	2448.2952	817.1060	817.1057	2447.2980	816.7733	0.9970	0.9171	1.4741	0.00000000000000	73.6780	43.5910	1.0000	2	1	415	433	1.79343846E9	N-term(304.2072)		1.00	false	tr|A0A9D5AGJ1|A0A9D5AGJ1_PEA	A0A9D5AGJ1	A0A9D5AGJ1_PEA	KIW84_056125	Cupin type-1 domain-containing protein	KIW84_055578, KIW84_055579, KIW84_055583, KIW84_055587	tr|A0A9D4WW22|A0A9D4WW22_PEA, tr|A0A9D4WX64|A0A9D4WX64_PEA, tr|A0A9D4WY90|A0A9D4WY90_PEA, tr|A0A9D4WYE1|A0A9D4WYE1_PEA, tr|A0A9D4WZ10|A0A9D4WZ10_PEA, tr|A0A9D4X0V6|A0A9D4X0V6_PEA, tr|A0A9D5AFY5|A0A9D5AFY5_PEA	1222797.1	0.0	109769.02	274162.5	122616.81	5799509.0	124560.36	6146619.5	2064678.5	354915.1	5242557.0	572194.9	313325.53	0.0	0.0	0.0
H0656_2p_IonOpt11_PRC-6481_Weiland_TMT-DDA-5.30498.30498.2	C:\FragPipe\Data\AM\PRC-6481\Output\interact-H0656_2p_IonOpt11_PRC-6481_Weiland_TMT-DDA-5.pep.xml	FALESFWDGK		MGPKREIK.FALESFWDGK.SSAEDIKK	K	S	10	2	4704.3584	1198.5654	1198.5645	600.2900	600.2895	1198.5658	600.2902	-0.0013	0.5888	2.0138	0.00000228973600	23.2720	10.1040	0.9998	2	0	19	28	1.3511833E7			0.63	false	tr|A0A068LJH6|A0A068LJH6_PEA	A0A068LJH6	A0A068LJH6_PEA	KIW84_032937	5-methyltetrahydropteroyltriglutamate--homocysteine S-methyltransferase	KIW84_053235	tr|A0A9D4WS68|A0A9D4WS68_PEA	0.0	0.0	0.0	0.0	0.0	0.0	0.0	0.0	0.0	0.0	0.0	0.0	0.0	0.0	0.0	0.0
H0656_2p_IonOpt11_PRC-6481_Weiland_TMT-DDA-5.30509.30509.2	C:\FragPipe\Data\AM\PRC-6481\Output\interact-H0656_2p_IonOpt11_PRC-6481_Weiland_TMT-DDA-5.pep.xml	ELTFPGSVQEINRLIK		SQIENPVK.ELTFPGSVQEINRLIK.NQKQSHFA	K	N	16	2	4705.8940	1843.0188	1843.0170	922.5167	922.5158	1843.0203	922.5174	-0.0033	0.8160	1.2489	0.00000000001530	37.7580	11.9110	1.0000	2	1	564	579	1.5195648E9			1.00	true	tr|Q9M3X6|Q9M3X6_PEA	Q9M3X6	Q9M3X6_PEA	cvc	Convicilin			0.0	0.0	0.0	0.0	0.0	0.0	0.0	0.0	0.0	0.0	0.0	0.0	0.0	0.0	0.0	0.0
H0656_2p_IonOpt11_PRC-6481_Weiland_TMT-DDA-5.30517.30517.2	C:\FragPipe\Data\AM\PRC-6481\Output\interact-H0656_2p_IonOpt11_PRC-6481_Weiland_TMT-DDA-5.pep.xml	NILEAAFNTNYEEIEK		SIISGFSK.NILEAAFNTNYEEIEK.VIIEQQEQ	K	V	16	2	4706.9790	1898.8930	1898.8976	950.4538	950.4561	1896.9104	949.4625	1.9871	0.5693	1.8839	0.00000000367985	32.4290	14.6990	1.0000	2	0	176	191	2.7675288E7			0.60	false	tr|D3VND9|D3VND9_PEA	D3VND9	D3VND9_PEA	vc-2	Vicilin 47k	KIW84_033460, KIW84_033461, KIW84_033462, KIW84_033464, vicK	tr|A0A9D4XVW8|A0A9D4XVW8_PEA, tr|A0A9D4XW11|A0A9D4XW11_PEA, tr|A0A9D4XWP6|A0A9D4XWP6_PEA, tr|A0A9D4XXP8|A0A9D4XXP8_PEA, tr|A0A9D4Y1E5|A0A9D4Y1E5_PEA, tr|A0A9D5AZZ3|A0A9D5AZZ3_PEA, tr|A0A9D5B356|A0A9D5B356_PEA, tr|Q43626|Q43626_PEA	0.0	0.0	0.0	0.0	0.0	0.0	0.0	0.0	0.0	0.0	0.0	0.0	0.0	0.0	0.0	0.0
H0656_2p_IonOpt11_PRC-6481_Weiland_TMT-DDA-5.30525.30525.2	C:\FragPipe\Data\AM\PRC-6481\Output\interact-H0656_2p_IonOpt11_PRC-6481_Weiland_TMT-DDA-5.pep.xml	GILGYTEDDVVSTDFIGDTR		EESEGKIK.GILGYTEDDVVSTDFIGDTR.SSIFDAKA	K	S	20	2	4708.1313	2172.0212	2172.0183	1087.0179	1087.0164	2172.0222	1087.0184	-0.0039	0.8021	1.9473	0.00000000000000	40.4480	10.4460	1.0000	2	0	275	294	4147264.5			1.00	true	tr|A0A9D5AS03|A0A9D5AS03_PEA	A0A9D5AS03	A0A9D5AS03_PEA	KIW84_042005	Glyceraldehyde-3-phosphate dehydrogenase			0.0	0.0	0.0	0.0	0.0	0.0	0.0	0.0	0.0	0.0	0.0	0.0	0.0	0.0	0.0	0.0
H0656_2p_IonOpt11_PRC-6481_Weiland_TMT-DDA-5.30530.30530.4	C:\FragPipe\Data\AM\PRC-6481\Output\interact-H0656_2p_IonOpt11_PRC-6481_Weiland_TMT-DDA-5.pep.xml	RISNSTSPTSFVAWGGGAGTTHLNVQWQPSGGVTEPGSSGSPIYSPEK		HHPNVAEK.RISNSTSPTSFVAWGGGAGTTHLNVQWQPSGGVTEPGSSGSPIYSPEK.RVIGQIHG	K	R	48	4	4708.8180	4874.3276	4874.3250	1219.5892	1219.5885	4872.3380	1219.0918	1.9873	0.9285	2.0469	0.00000000000000	45.1080	15.3110	1.0000	2	1	361	408	1.1879021E7			1.00	true	gi|CON_LysC|SWISS-PROT:P15636	gi|CON_LysC|SWISS-PROT:P15636 Protease I precursor Lysyl endopeptidase Achromobacter lyticus.	gi|CON_LysC|SWISS-PROT:P15636 Protease I precursor Lysyl endopeptidase Achromobacter lyticus.		gi|CON_LysC|SWISS-PROT:P15636 Protease I precursor Lysyl endopeptidase Achromobacter lyticus.			0.0	0.0	0.0	0.0	0.0	0.0	0.0	0.0	0.0	0.0	0.0	0.0	0.0	0.0	0.0	0.0
H0656_2p_IonOpt11_PRC-6481_Weiland_TMT-DDA-5.30535.30535.4	C:\FragPipe\Data\AM\PRC-6481\Output\interact-H0656_2p_IonOpt11_PRC-6481_Weiland_TMT-DDA-5.pep.xml	ELTFPGSVQEINRLIKNQK	n[305]ELTFPGSVQEINRLIKNQK	SQIENPVK.ELTFPGSVQEINRLIKNQK.QSHFANAE	K	Q	19	4	4709.5312	2517.4226	2517.4180	630.3629	630.3618	2517.4240	630.3633	-0.0061	0.8989	1.5313	0.00000000000294	34.1320	18.0580	1.0000	2	2	564	582	2.82990912E8	N-term(304.2072)		0.92	true	tr|Q9M3X6|Q9M3X6_PEA	Q9M3X6	Q9M3X6_PEA	cvc	Convicilin			8345.868	1524.0452	2929.418	16178.998	7477.3037	9614.615	6216.7754	7902.386	38751.094	14873.736	16863.137	33719.043	16546.398	1453.3967	0.0	0.0
H0656_2p_IonOpt11_PRC-6481_Weiland_TMT-DDA-5.30537.30537.3	C:\FragPipe\Data\AM\PRC-6481\Output\interact-H0656_2p_IonOpt11_PRC-6481_Weiland_TMT-DDA-5.pep.xml	AADQMTGQTFNDVGALDDEGVTRVGLLDIK	AADQM[147]TGQTFNDVGALDDEGVTRVGLLDIK	GAVADRIK.AADQMTGQTFNDVGALDDEGVTRVGLLDIK.KK	K	K	30	3	4709.8070	3166.5183	3166.5137	1056.5134	1056.5118	3164.5293	1055.8504	1.9843	0.8212	2.0408	0.00000000000000	55.4370	14.3100	1.0000	2	1	342	371	2401083.5	5M(15.9949)		1.00	true	tr|A0A9D5A5D8|A0A9D5A5D8_PEA	A0A9D5A5D8	A0A9D5A5D8_PEA	KIW84_062107	Uncharacterized protein			0.0	0.0	0.0	0.0	0.0	0.0	0.0	0.0	0.0	0.0	0.0	0.0	0.0	0.0	0.0	0.0
H0656_2p_IonOpt11_PRC-6481_Weiland_TMT-DDA-5.30540.30540.3	C:\FragPipe\Data\AM\PRC-6481\Output\interact-H0656_2p_IonOpt11_PRC-6481_Weiland_TMT-DDA-5.pep.xml	ITPSWVSFTDDERLIGEAAK		IANDQGNR.ITPSWVSFTDDERLIGEAAK.NIAAVNPE	R	N	20	3	4710.2188	2236.1223	2236.1257	746.3814	746.3825	2234.1218	745.7145	2.0039	0.6229	0.0067	0.00000000000000	38.4080	13.6760	1.0000	2	1	64	83	8995954.0			0.93	false	tr|A0A9D4ZSJ6|A0A9D4ZSJ6_PEA	A0A9D4ZSJ6	A0A9D4ZSJ6_PEA	KIW84_070677	Luminal-binding protein 4, variant 2		tr|A0A9D4ZUW7|A0A9D4ZUW7_PEA	0.0	0.0	0.0	0.0	0.0	0.0	0.0	0.0	0.0	0.0	0.0	0.0	0.0	0.0	0.0	0.0
H0656_2p_IonOpt11_PRC-6481_Weiland_TMT-DDA-5.30563.30563.3	C:\FragPipe\Data\AM\PRC-6481\Output\interact-H0656_2p_IonOpt11_PRC-6481_Weiland_TMT-DDA-5.pep.xml	YWVFTDQALPNDLIKR		EMSSAVYK.YWVFTDQALPNDLIKR.NMAVKDSS	K	N	16	3	4713.4204	1978.0305	1978.0276	660.3508	660.3498	1978.0311	660.3510	-0.0035	0.7081	1.5354	0.00000000000002	38.1580	11.6060	1.0000	2	1	598	613	5.9166088E7			0.94	true	tr|A0A9D5ANG4|A0A9D5ANG4_PEA	A0A9D5ANG4	A0A9D5ANG4_PEA	KIW84_058020	Lipoxygenase			0.0	0.0	0.0	0.0	0.0	0.0	0.0	0.0	0.0	0.0	0.0	0.0	0.0	0.0	0.0	0.0
H0656_2p_IonOpt11_PRC-6481_Weiland_TMT-DDA-5.30564.30564.3	C:\FragPipe\Data\AM\PRC-6481\Output\interact-H0656_2p_IonOpt11_PRC-6481_Weiland_TMT-DDA-5.pep.xml	DLTFPGSAQEVDRLLENQK		SQIQKPVK.DLTFPGSAQEVDRLLENQK.QSYFANAQ	K	Q	19	3	4713.5557	2160.0723	2160.0781	721.0314	721.0333	2159.0857	720.7025	0.9924	0.5184	0.0699	0.00024891710000	22.9220	13.0910	0.9971	2	1	415	433	2766508.0			0.96	false	tr|A0A9D4WHZ2|A0A9D4WHZ2_PEA	A0A9D4WHZ2	A0A9D4WHZ2_PEA	KIW84_050644	Cupin type-1 domain-containing protein	KIW84_050646, KIW84_050650	tr|A0A9D4WJU6|A0A9D4WJU6_PEA, tr|A0A9D5AEW2|A0A9D5AEW2_PEA	0.0	0.0	0.0	0.0	0.0	0.0	0.0	0.0	0.0	0.0	0.0	0.0	0.0	0.0	0.0	0.0
H0656_2p_IonOpt11_PRC-6481_Weiland_TMT-DDA-5.30566.30566.3	C:\FragPipe\Data\AM\PRC-6481\Output\interact-H0656_2p_IonOpt11_PRC-6481_Weiland_TMT-DDA-5.pep.xml	APIYSNEFGKFFEITPEK		EPFNIRSR.APIYSNEFGKFFEITPEK.NPQIQDID	R	N	18	3	4713.8290	2117.0527	2117.0520	706.6915	706.6913	2116.0515	706.3578	1.0004	0.7396	1.8534	0.00000000000002	38.9710	11.8830	1.0000	2	1	260	277	2.3695956E7			0.82	true	tr|A0A9D4WZ10|A0A9D4WZ10_PEA	A0A9D4WZ10	A0A9D4WZ10_PEA	KIW84_055587	Cupin type-1 domain-containing protein			0.0	0.0	0.0	0.0	0.0	0.0	0.0	0.0	0.0	0.0	0.0	0.0	0.0	0.0	0.0	0.0
H0656_2p_IonOpt11_PRC-6481_Weiland_TMT-DDA-5.30574.30574.3	C:\FragPipe\Data\AM\PRC-6481\Output\interact-H0656_2p_IonOpt11_PRC-6481_Weiland_TMT-DDA-5.pep.xml	ELTFPGSVQEINRLIK		SQIENPVK.ELTFPGSVQEINRLIK.NQKQSHFA	K	N	16	3	4714.9540	1843.0236	1843.0168	615.3485	615.3462	1843.0203	615.3474	-0.0034	0.7603	1.0979	0.00000000471131	33.6950	13.2480	1.0000	2	1	564	579	8.055959E9			1.00	true	tr|Q9M3X6|Q9M3X6_PEA	Q9M3X6	Q9M3X6_PEA	cvc	Convicilin			0.0	0.0	0.0	0.0	0.0	0.0	0.0	0.0	0.0	0.0	0.0	0.0	0.0	0.0	0.0	0.0
H0656_2p_IonOpt11_PRC-6481_Weiland_TMT-DDA-5.30578.30578.3	C:\FragPipe\Data\AM\PRC-6481\Output\interact-H0656_2p_IonOpt11_PRC-6481_Weiland_TMT-DDA-5.pep.xml	ASSNLDLLGFGINAENNQR		AGHPVAVK.ASSNLDLLGFGINAENNQR.NFIAGDED	K	N	19	3	4715.4946	2032.9832	2032.9829	678.6683	678.6682	2031.9973	678.3397	0.9856	0.5720	0.2886	0.00000000052427	29.9730	29.9730	1.0000	2	0	377	395	43942.582			0.71	false	tr|A0A9D4WW22|A0A9D4WW22_PEA	A0A9D4WW22	A0A9D4WW22_PEA	KIW84_055578	Cupin type-1 domain-containing protein	KIW84_055579, KIW84_055583, KIW84_055587	tr|A0A9D4WX64|A0A9D4WX64_PEA, tr|A0A9D4WY90|A0A9D4WY90_PEA, tr|A0A9D4WYA0|A0A9D4WYA0_PEA, tr|A0A9D4WYE1|A0A9D4WYE1_PEA, tr|A0A9D4WZ10|A0A9D4WZ10_PEA, tr|A0A9D4X0V6|A0A9D4X0V6_PEA, tr|A0A9D5AFY5|A0A9D5AFY5_PEA	0.0	0.0	0.0	0.0	0.0	0.0	0.0	0.0	0.0	0.0	0.0	0.0	0.0	0.0	0.0	0.0
H0656_2p_IonOpt11_PRC-6481_Weiland_TMT-DDA-5.30581.30581.2	C:\FragPipe\Data\AM\PRC-6481\Output\interact-H0656_2p_IonOpt11_PRC-6481_Weiland_TMT-DDA-5.pep.xml	LAVNLIPFPR		QINSDIRK.LAVNLIPFPR.LHFFMVGF	K	L	10	2	4715.9014	1138.6859	1138.6852	570.3502	570.3499	1138.6862	570.3504	-0.0009	0.7399	1.8308	0.00000187725100	26.9010	14.3080	1.0000	2	0	255	264	7303903.5			0.90	false	tr|A0A9D4WJQ0|A0A9D4WJQ0_PEA	A0A9D4WJQ0	A0A9D4WJQ0_PEA	KIW84_050429	Tubulin beta chain	KIW84_014564, KIW84_032711, KIW84_035445, KIW84_055531, KIW84_065372, KIW84_070077, KIW84_070890, KIW84_071008, KIW84_072367, KIW84_076629, KIW84_076670	tr|A0A9D4VHL6|A0A9D4VHL6_PEA, tr|A0A9D4VHY1|A0A9D4VHY1_PEA, tr|A0A9D4VJL3|A0A9D4VJL3_PEA, tr|A0A9D4VLJ4|A0A9D4VLJ4_PEA, tr|A0A9D4W008|A0A9D4W008_PEA, tr|A0A9D4WVY2|A0A9D4WVY2_PEA, tr|A0A9D4XTZ5|A0A9D4XTZ5_PEA, tr|A0A9D4XVL5|A0A9D4XVL5_PEA, tr|A0A9D4ZRN8|A0A9D4ZRN8_PEA, tr|A0A9D5A2M3|A0A9D5A2M3_PEA, tr|A0A9D5ACE0|A0A9D5ACE0_PEA, tr|A0A9D5B0Q9|A0A9D5B0Q9_PEA, tr|A0A9D5BN24|A0A9D5BN24_PEA, tr|A0A9D5BNH8|A0A9D5BNH8_PEA	0.0	0.0	0.0	0.0	0.0	0.0	0.0	0.0	0.0	0.0	0.0	0.0	0.0	0.0	0.0	0.0
H0656_2p_IonOpt11_PRC-6481_Weiland_TMT-DDA-5.30588.30588.3	C:\FragPipe\Data\AM\PRC-6481\Output\interact-H0656_2p_IonOpt11_PRC-6481_Weiland_TMT-DDA-5.pep.xml	ELAFPGSAQEVDRILENQK	n[305]ELAFPGSAQEVDRILENQK	SQIQRPVK.ELAFPGSAQEVDRILENQK.QSHFADAQ	K	Q	19	3	4716.9520	2448.3040	2448.2950	817.1086	817.1056	2447.2980	816.7733	0.9968	0.9240	1.6886	0.00000000000000	70.9590	43.6480	1.0000	2	1	415	433	1.79684659E9	N-term(304.2072)		0.96	false	tr|A0A9D5AGJ1|A0A9D5AGJ1_PEA	A0A9D5AGJ1	A0A9D5AGJ1_PEA	KIW84_056125	Cupin type-1 domain-containing protein	KIW84_055578, KIW84_055579, KIW84_055583, KIW84_055587	tr|A0A9D4WW22|A0A9D4WW22_PEA, tr|A0A9D4WX64|A0A9D4WX64_PEA, tr|A0A9D4WY90|A0A9D4WY90_PEA, tr|A0A9D4WYE1|A0A9D4WYE1_PEA, tr|A0A9D4WZ10|A0A9D4WZ10_PEA, tr|A0A9D4X0V6|A0A9D4X0V6_PEA, tr|A0A9D5AFY5|A0A9D5AFY5_PEA	50840.152	0.0	3568.5547	16365.811	9790.14	244978.27	5876.0444	252075.69	84878.86	21303.963	198016.17	29445.46	17451.754	0.0	0.0	0.0
H0656_2p_IonOpt11_PRC-6481_Weiland_TMT-DDA-5.30595.30595.3	C:\FragPipe\Data\AM\PRC-6481\Output\interact-H0656_2p_IonOpt11_PRC-6481_Weiland_TMT-DDA-5.pep.xml	LRIYAMFTNTDESTFDPSIGAYSR		NIESQRNK.LRIYAMFTNTDESTFDPSIGAYSR.VNEIVKGF	K	V	24	3	4717.9067	2755.2837	2755.2913	919.4352	919.4377	2754.2960	919.1059	0.9953	0.7926	2.0843	0.00000000000000	49.1280	12.9390	1.0000	2	1	150	173	3115735.5			0.76	false	tr|A0A9D5BCZ9|A0A9D5BCZ9_PEA	A0A9D5BCZ9	A0A9D5BCZ9_PEA	KIW84_024656	Cupin type-1 domain-containing protein		tr|A0A9D4YG61|A0A9D4YG61_PEA, tr|A0A9D4YJV0|A0A9D4YJV0_PEA	0.0	0.0	0.0	0.0	0.0	0.0	0.0	0.0	0.0	0.0	0.0	0.0	0.0	0.0	0.0	0.0
H0656_2p_IonOpt11_PRC-6481_Weiland_TMT-DDA-5.30597.30597.4	C:\FragPipe\Data\AM\PRC-6481\Output\interact-H0656_2p_IonOpt11_PRC-6481_Weiland_TMT-DDA-5.pep.xml	VGGNRLITESVGSQVVGQFVEPDVPMNDPGLALDK	VGGNRLITESVGSQVVGQFVEPDVPM[147]NDPGLALDK	GVSISETK.VGGNRLITESVGSQVVGQFVEPDVPMNDPGLALDK.SAITIGEA	K	S	35	4	4718.1810	3653.8335	3653.8367	914.4657	914.4665	3652.8406	914.2174	0.9960	0.9437	5.6860	0.00000000000000	52.8810	14.3430	1.0000	2	1	99	133	5735789.0	26M(15.9949)		1.00	false	tr|A0A9D4W4F1|A0A9D4W4F1_PEA	A0A9D4W4F1	A0A9D4W4F1_PEA	KIW84_061670	SMP domain-containing protein		tr|A0A9D4W6B4|A0A9D4W6B4_PEA	0.0	0.0	0.0	0.0	0.0	0.0	0.0	0.0	0.0	0.0	0.0	0.0	0.0	0.0	0.0	0.0
H0656_2p_IonOpt11_PRC-6481_Weiland_TMT-DDA-5.30601.30601.2	C:\FragPipe\Data\AM\PRC-6481\Output\interact-H0656_2p_IonOpt11_PRC-6481_Weiland_TMT-DDA-5.pep.xml	ELTFPGSVQEINRLIK		SQIENPVK.ELTFPGSVQEINRLIK.NQKQSHFA	K	N	16	2	4718.7610	1843.0233	1843.0168	922.5189	922.5157	1843.0203	922.5174	-0.0034	0.8037	1.0345	0.00000000000017	36.4800	13.1920	1.0000	2	1	564	579	1.53593114E9			0.94	true	tr|Q9M3X6|Q9M3X6_PEA	Q9M3X6	Q9M3X6_PEA	cvc	Convicilin			0.0	0.0	0.0	0.0	0.0	0.0	0.0	0.0	0.0	0.0	0.0	0.0	0.0	0.0	0.0	0.0
H0656_2p_IonOpt11_PRC-6481_Weiland_TMT-DDA-5.30602.30602.2	C:\FragPipe\Data\AM\PRC-6481\Output\interact-H0656_2p_IonOpt11_PRC-6481_Weiland_TMT-DDA-5.pep.xml	ISTVNSLTLPILR		IYNSGAGR.ISTVNSLTLPILR.NIRISAEY	R	N	13	2	4718.8965	1425.8588	1425.8578	713.9367	713.9362	1425.8555	713.9350	0.0023	0.7170	1.6804	0.00000000076624	34.1260	12.2340	1.0000	2	0	420	432	1.95288096E8			0.84	false	tr|A0A9D4W9W0|A0A9D4W9W0_PEA	A0A9D4W9W0	A0A9D4W9W0_PEA	KIW84_063801	Cupin type-1 domain-containing protein	KIW84_061704	tr|A0A9D4W4Y0|A0A9D4W4Y0_PEA, tr|A0A9D4WCL6|A0A9D4WCL6_PEA	0.0	0.0	0.0	0.0	0.0	0.0	0.0	0.0	0.0	0.0	0.0	0.0	0.0	0.0	0.0	0.0
H0656_2p_IonOpt11_PRC-6481_Weiland_TMT-DDA-5.30611.30611.4	C:\FragPipe\Data\AM\PRC-6481\Output\interact-H0656_2p_IonOpt11_PRC-6481_Weiland_TMT-DDA-5.pep.xml	LNALEPDNRIESEGGLIETWNPNNK	n[305]LNALEPDNRIESEGGLIETWNPNNK[432]	QNECQIER.LNALEPDNRIESEGGLIETWNPNNK.QFRCAGVA	R	Q	25	4	4720.1187	3431.8262	3431.8074	858.9638	858.9591	3430.7976	858.7067	1.0097	0.9214	6.1264	0.00000000000000	54.4700	35.5330	1.0000	2	1	37	61	8277244.5	N-term(304.2072),25K(304.2072)		0.92	true	tr|A0A9D5AY78|A0A9D5AY78_PEA	A0A9D5AY78	A0A9D5AY78_PEA	KIW84_032040	Legumin A2			28495.5	0.0	3734.583	9639.085	2961.4731	86350.17	0.0	24597.924	20553.576	7612.0054	175536.86	18897.074	11241.568	0.0	0.0	0.0
H0656_2p_IonOpt11_PRC-6481_Weiland_TMT-DDA-5.30613.30613.2	C:\FragPipe\Data\AM\PRC-6481\Output\interact-H0656_2p_IonOpt11_PRC-6481_Weiland_TMT-DDA-5.pep.xml	ASSNLDLLGFGINAENNQR		AGHPVAVK.ASSNLDLLGFGINAENNQR.NFIAGDED	K	N	19	2	4720.4280	2032.9856	2032.9843	1017.5001	1017.4994	2031.9973	1017.0059	0.9869	0.6285	0.2064	0.00000000001673	39.9950	34.5750	1.0000	2	0	377	395	603145.56			1.00	false	tr|A0A9D4WW22|A0A9D4WW22_PEA	A0A9D4WW22	A0A9D4WW22_PEA	KIW84_055578	Cupin type-1 domain-containing protein	KIW84_055579, KIW84_055583, KIW84_055587	tr|A0A9D4WX64|A0A9D4WX64_PEA, tr|A0A9D4WY90|A0A9D4WY90_PEA, tr|A0A9D4WYA0|A0A9D4WYA0_PEA, tr|A0A9D4WYE1|A0A9D4WYE1_PEA, tr|A0A9D4WZ10|A0A9D4WZ10_PEA, tr|A0A9D4X0V6|A0A9D4X0V6_PEA, tr|A0A9D5AFY5|A0A9D5AFY5_PEA	0.0	0.0	0.0	0.0	0.0	0.0	0.0	0.0	0.0	0.0	0.0	0.0	0.0	0.0	0.0	0.0
H0656_2p_IonOpt11_PRC-6481_Weiland_TMT-DDA-5.30617.30617.2	C:\FragPipe\Data\AM\PRC-6481\Output\interact-H0656_2p_IonOpt11_PRC-6481_Weiland_TMT-DDA-5.pep.xml	FGSLFEVGPSQEK	n[305]FGSLFEVGPSQEK	NNPAFSNK.FGSLFEVGPSQEK.SGIEGINI	K	S	13	2	4720.9717	1727.9086	1727.9082	864.9616	864.9614	1727.9054	864.9600	0.0028	0.9658	10.5971	0.00000000000000	44.9840	35.5620	1.0000	2	0	304	316	2.37026224E8	N-term(304.2072)		0.99	true	tr|O49927|O49927_PEA	O49927	O49927_PEA	p54	p54 protein			169260.12	0.0	0.0	25411.617	16960.133	933375.56	20547.447	757109.94	254741.11	0.0	2476554.2	36205.75	25033.945	0.0	0.0	0.0
H0656_2p_IonOpt11_PRC-6481_Weiland_TMT-DDA-5.30618.30618.3	C:\FragPipe\Data\AM\PRC-6481\Output\interact-H0656_2p_IonOpt11_PRC-6481_Weiland_TMT-DDA-5.pep.xml	FGSLFEVGPSQEK	n[305]FGSLFEVGPSQEK	NNPAFSNK.FGSLFEVGPSQEK.SGIEGINI	K	S	13	3	4721.1064	1727.9080	1727.9081	576.9766	576.9766	1727.9054	576.9757	0.0026	0.9201	10.5993	0.00000000062387	30.6540	26.9910	1.0000	2	0	304	316	1.3154472E8	N-term(304.2072)		0.96	true	tr|O49927|O49927_PEA	O49927	O49927_PEA	p54	p54 protein			40076.477	5650.6606	5746.282	11316.653	0.0	198650.78	0.0	194883.92	53726.477	26418.275	617040.3	19830.871	15333.313	0.0	0.0	0.0
H0656_2p_IonOpt11_PRC-6481_Weiland_TMT-DDA-5.30619.30619.3	C:\FragPipe\Data\AM\PRC-6481\Output\interact-H0656_2p_IonOpt11_PRC-6481_Weiland_TMT-DDA-5.pep.xml	IINEPTAAAIAYGLDK	n[305]IINEPTAAAIAYGLDK	ISGINVIR.IINEPTAAAIAYGLDK.KASRKGEQ	R	K	16	3	4721.2420	1963.0983	1963.0968	655.3734	655.3729	1963.0950	655.3723	0.0018	0.8025	8.4911	0.00000000000004	42.8070	19.4700	1.0000	2	0	175	190	2.2509548E7	N-term(304.2072)		0.89	false	tr|A0A9D4X747|A0A9D4X747_PEA	A0A9D4X747	A0A9D4X747_PEA	KIW84_040293	70-kilodalton heat shock protein	KIW84_031828, KIW84_031831, KIW84_031923, KIW84_035420, KIW84_035503, KIW84_035504, KIW84_035505, KIW84_035566, KIW84_035577, KIW84_035581, KIW84_035583, KIW84_070671, KIW84_070677, KIW84_075943	tr|A0A9D4VXS2|A0A9D4VXS2_PEA, tr|A0A9D4XTA7|A0A9D4XTA7_PEA, tr|A0A9D4XTS2|A0A9D4XTS2_PEA, tr|A0A9D4XWD6|A0A9D4XWD6_PEA, tr|A0A9D4Y1I9|A0A9D4Y1I9_PEA, tr|A0A9D4Y2J2|A0A9D4Y2J2_PEA, tr|A0A9D4Y5M5|A0A9D4Y5M5_PEA, tr|A0A9D4Y742|A0A9D4Y742_PEA, tr|A0A9D4ZSJ6|A0A9D4ZSJ6_PEA, tr|A0A9D4ZTW1|A0A9D4ZTW1_PEA, tr|A0A9D4ZUR5|A0A9D4ZUR5_PEA, tr|A0A9D4ZUW7|A0A9D4ZUW7_PEA, tr|A0A9D5B0T4|A0A9D5B0T4_PEA, tr|A0A9D5B0W0|A0A9D5B0W0_PEA, tr|A0A9D5B2D2|A0A9D5B2D2_PEA, tr|A0A9D5B2G5|A0A9D5B2G5_PEA, tr|A0A9D5B6R9|A0A9D5B6R9_PEA, tr|A0A9D5B6U8|A0A9D5B6U8_PEA	54153.516	1658.2817	4481.269	6061.422	5078.9946	63795.824	3630.6997	22969.525	22262.969	5437.8535	99635.555	14887.873	10538.998	0.0	0.0	0.0
H0656_2p_IonOpt11_PRC-6481_Weiland_TMT-DDA-5.30620.30620.4	C:\FragPipe\Data\AM\PRC-6481\Output\interact-H0656_2p_IonOpt11_PRC-6481_Weiland_TMT-DDA-5.pep.xml	HAGDLGNINVGDDGTVSFTITDNHIPLTGTNSIIGR		GAPEDETR.HAGDLGNINVGDDGTVSFTITDNHIPLTGTNSIIGR.AVVVHADP	R	A	36	4	4721.3784	3691.8350	3691.8367	923.9660	923.9665	3690.8237	923.7132	1.0129	0.9155	0.1996	0.00000000000000	79.5090	13.0900	1.0000	2	0	79	114	1.6973928E7			0.81	true	tr|Q5DWE8|Q5DWE8_PEA	Q5DWE8	Q5DWE8_PEA	SOD	Superoxide dismutase [Cu-Zn]			0.0	0.0	0.0	0.0	0.0	0.0	0.0	0.0	0.0	0.0	0.0	0.0	0.0	0.0	0.0	0.0
H0656_2p_IonOpt11_PRC-6481_Weiland_TMT-DDA-5.30621.30621.2	C:\FragPipe\Data\AM\PRC-6481\Output\interact-H0656_2p_IonOpt11_PRC-6481_Weiland_TMT-DDA-5.pep.xml	NILEAAFNTNYEEIEK		SIISGFSK.NILEAAFNTNYEEIEK.VIIEQQEQ	K	V	16	2	4721.5160	1898.8962	1898.8999	950.4554	950.4572	1896.9104	949.4625	1.9895	0.6470	1.6417	0.00001202403000	23.4840	13.7410	0.9985	2	0	176	191	9.664752E7			0.95	false	tr|D3VND9|D3VND9_PEA	D3VND9	D3VND9_PEA	vc-2	Vicilin 47k	KIW84_033460, KIW84_033461, KIW84_033462, KIW84_033464, vicK	tr|A0A9D4XVW8|A0A9D4XVW8_PEA, tr|A0A9D4XW11|A0A9D4XW11_PEA, tr|A0A9D4XWP6|A0A9D4XWP6_PEA, tr|A0A9D4XXP8|A0A9D4XXP8_PEA, tr|A0A9D4Y1E5|A0A9D4Y1E5_PEA, tr|A0A9D5AZZ3|A0A9D5AZZ3_PEA, tr|A0A9D5B356|A0A9D5B356_PEA, tr|Q43626|Q43626_PEA	0.0	0.0	0.0	0.0	0.0	0.0	0.0	0.0	0.0	0.0	0.0	0.0	0.0	0.0	0.0	0.0
H0656_2p_IonOpt11_PRC-6481_Weiland_TMT-DDA-5.30632.30632.2	C:\FragPipe\Data\AM\PRC-6481\Output\interact-H0656_2p_IonOpt11_PRC-6481_Weiland_TMT-DDA-5.pep.xml	NFLSGSDDNVISQIENPVK		INAENNER.NFLSGSDDNVISQIENPVK.EITFPGSV	R	E	19	2	4723.1177	2077.0164	2077.0078	1039.5155	1039.5112	2075.0170	1038.5158	1.9907	0.6533	0.2353	0.00001724703000	22.2640	11.8450	0.9983	2	0	545	563	1172960.2			0.92	false	tr|Q9M3X6|Q9M3X6_PEA	Q9M3X6	Q9M3X6_PEA	cvc	Convicilin	KIW84_065582	tr|A0A9D5ACP5|A0A9D5ACP5_PEA	0.0	0.0	0.0	0.0	0.0	0.0	0.0	0.0	0.0	0.0	0.0	0.0	0.0	0.0	0.0	0.0
H0656_2p_IonOpt11_PRC-6481_Weiland_TMT-DDA-5.30633.30633.3	C:\FragPipe\Data\AM\PRC-6481\Output\interact-H0656_2p_IonOpt11_PRC-6481_Weiland_TMT-DDA-5.pep.xml	VGGNRLITESVGSQVVGQFVEPDVPMNDPGLALDK	VGGNRLITESVGSQVVGQFVEPDVPM[147]NDPGLALDK	GVSISETK.VGGNRLITESVGSQVVGQFVEPDVPMNDPGLALDK.SAITIGEA	K	S	35	3	4723.2563	3653.8380	3653.8413	1218.9533	1218.9544	3652.8406	1218.6208	1.0007	0.9670	5.6015	0.00000000000000	71.2530	15.4500	1.0000	2	1	99	133	296196.06	26M(15.9949)		0.73	false	tr|A0A9D4W4F1|A0A9D4W4F1_PEA	A0A9D4W4F1	A0A9D4W4F1_PEA	KIW84_061670	SMP domain-containing protein		tr|A0A9D4W6B4|A0A9D4W6B4_PEA	0.0	0.0	0.0	0.0	0.0	0.0	0.0	0.0	0.0	0.0	0.0	0.0	0.0	0.0	0.0	0.0
H0656_2p_IonOpt11_PRC-6481_Weiland_TMT-DDA-5.30635.30635.2	C:\FragPipe\Data\AM\PRC-6481\Output\interact-H0656_2p_IonOpt11_PRC-6481_Weiland_TMT-DDA-5.pep.xml	ANDQYLPPFVIVDESGK		KTIRAEPK.ANDQYLPPFVIVDESGK.SVGPIVDG	K	S	17	2	4723.5312	1890.9468	1890.9374	946.4807	946.4760	1890.9363	946.4754	0.0011	0.6333	1.6736	0.00000000000000	36.4060	12.3710	1.0000	2	0	253	269	9376128.0			1.00	true	tr|A0A9D5B3P8|A0A9D5B3P8_PEA	A0A9D5B3P8	A0A9D5B3P8_PEA	KIW84_033850	phosphoglycerate mutase (2,3-diphosphoglycerate-independent)			0.0	0.0	0.0	0.0	0.0	0.0	0.0	0.0	0.0	0.0	0.0	0.0	0.0	0.0	0.0	0.0
H0656_2p_IonOpt11_PRC-6481_Weiland_TMT-DDA-5.30645.30645.2	C:\FragPipe\Data\AM\PRC-6481\Output\interact-H0656_2p_IonOpt11_PRC-6481_Weiland_TMT-DDA-5.pep.xml	DELDIVIPTIR		PKPTPIIK.DELDIVIPTIR.NIDFIEMW	K	N	11	2	4724.9263	1282.7167	1282.7153	642.3656	642.3649	1282.7131	642.3638	0.0022	0.7000	1.6672	0.00000014293160	24.8530	10.7880	1.0000	2	0	13	23	1.1377914E7			0.47	false	tr|A0A9D4YE31|A0A9D4YE31_PEA	A0A9D4YE31	A0A9D4YE31_PEA	KIW84_023874	UDP-arabinopyranose mutase	KIW84_011670, KIW84_013536, KIW84_013538, KIW84_036192	tr|A0A9D4Y3P4|A0A9D4Y3P4_PEA, tr|A0A9D4Y4X1|A0A9D4Y4X1_PEA, tr|A0A9D5BFI9|A0A9D5BFI9_PEA, tr|A0A9D5BKS4|A0A9D5BKS4_PEA, tr|A0A9D5GYA4|A0A9D5GYA4_PEA	0.0	0.0	0.0	0.0	0.0	0.0	0.0	0.0	0.0	0.0	0.0	0.0	0.0	0.0	0.0	0.0
H0656_2p_IonOpt11_PRC-6481_Weiland_TMT-DDA-5.30646.30646.3	C:\FragPipe\Data\AM\PRC-6481\Output\interact-H0656_2p_IonOpt11_PRC-6481_Weiland_TMT-DDA-5.pep.xml	NKLNDLEDALQQAKEDLAR		ENAIKDAK.NKLNDLEDALQQAKEDLAR.LIRDYQEI	K	L	19	3	4725.0615	2184.1257	2184.1199	729.0492	729.0472	2183.1182	728.7133	1.0017	0.8237	6.1991	0.00000000000000	53.7850	16.0430	1.0000	2	2	442	460	9632174.0			0.86	true	gi|CON_IPI00220327.3|SWISS-PROT:P04264	gi|CON_IPI00220327.3|SWISS-PROT:P04264 Tax_Id=9606 Gene_Symbol=KRT1 Keratin, type II cytoskeletal 1	gi|CON_IPI00220327.3|SWISS-PROT:P04264 Tax_Id=9606 Gene_Symbol=KRT1 Keratin, type II cytoskeletal 1		gi|CON_IPI00220327.3|SWISS-PROT:P04264 Tax_Id=9606 Gene_Symbol=KRT1 Keratin, type II cytoskeletal 1			0.0	0.0	0.0	0.0	0.0	0.0	0.0	0.0	0.0	0.0	0.0	0.0	0.0	0.0	0.0	0.0
H0656_2p_IonOpt11_PRC-6481_Weiland_TMT-DDA-5.30655.30655.2	C:\FragPipe\Data\AM\PRC-6481\Output\interact-H0656_2p_IonOpt11_PRC-6481_Weiland_TMT-DDA-5.pep.xml	KEEPEEESDEDIGFGLFDE		PAAAKEEK.KEEPEEESDEDIGFGLFDE.	K	-	19	2	4726.3280	2212.9170	2212.9177	1107.4658	1107.4661	2212.9170	1107.4658	0.0007	0.7174	0.3378	0.00000000024507	36.1980	14.0740	1.0000	2	1	302	320	1.7894548E7			0.84	false	tr|A0A9D4Y705|A0A9D4Y705_PEA	A0A9D4Y705	A0A9D4Y705_PEA	KIW84_021144	60S acidic ribosomal protein P0	KIW84_050911	tr|A0A9D4WML5|A0A9D4WML5_PEA	0.0	0.0	0.0	0.0	0.0	0.0	0.0	0.0	0.0	0.0	0.0	0.0	0.0	0.0	0.0	0.0
H0656_2p_IonOpt11_PRC-6481_Weiland_TMT-DDA-5.30657.30657.3	C:\FragPipe\Data\AM\PRC-6481\Output\interact-H0656_2p_IonOpt11_PRC-6481_Weiland_TMT-DDA-5.pep.xml	VFYLGGNPEIEFPETQEK	VFYLGGNPEIEFPETQEK[432]	NQIDSTPR.VFYLGGNPEIEFPETQEK.QHEGIQQR	R	Q	18	3	4726.6000	2401.2253	2401.2250	801.4157	801.4156	2400.2170	801.0796	1.0080	0.6809	0.2941	0.00000000227244	30.5680	18.4580	1.0000	2	0	186	203	3.8292636E7	18K(304.2072)		0.97	true	tr|A0A9D4W4Y0|A0A9D4W4Y0_PEA	A0A9D4W4Y0	A0A9D4W4Y0_PEA	KIW84_061704	Cupin type-1 domain-containing protein			36851.066	0.0	2870.157	17369.82	8787.805	133520.27	4823.023	42695.953	32033.064	9444.705	192870.95	27594.28	15148.278	0.0	0.0	0.0
H0656_2p_IonOpt11_PRC-6481_Weiland_TMT-DDA-5.30661.30661.4	C:\FragPipe\Data\AM\PRC-6481\Output\interact-H0656_2p_IonOpt11_PRC-6481_Weiland_TMT-DDA-5.pep.xml	KEQIFSTYSDNQPGVLIQVFEGERAR		RNTTIPTK.KEQIFSTYSDNQPGVLIQVFEGERAR.TKDNNIIG	K	T	26	4	4727.1475	3011.5250	3011.5203	753.8885	753.8874	3010.5146	753.6359	1.0056	0.7647	1.6384	0.00000000000000	47.3270	31.4180	1.0000	2	2	429	454	9580048.0			0.67	false	tr|A0A9D4X747|A0A9D4X747_PEA	A0A9D4X747	A0A9D4X747_PEA	KIW84_040293	70-kilodalton heat shock protein		tr|A0A9D5AQM5|A0A9D5AQM5_PEA	0.0	0.0	0.0	0.0	0.0	0.0	0.0	0.0	0.0	0.0	0.0	0.0	0.0	0.0	0.0	0.0
H0656_2p_IonOpt11_PRC-6481_Weiland_TMT-DDA-5.30662.30662.3	C:\FragPipe\Data\AM\PRC-6481\Output\interact-H0656_2p_IonOpt11_PRC-6481_Weiland_TMT-DDA-5.pep.xml	ISTVNSLTLPILR		IYNSGAGR.ISTVNSLTLPILR.NIRISAEY	R	N	13	3	4727.2817	1425.8542	1425.8562	476.2920	476.2927	1425.8555	476.2924	0.0007	0.8051	1.5407	0.00000024929150	26.4650	11.1530	1.0000	2	0	420	432	5601226.0			0.81	false	tr|A0A9D4W9W0|A0A9D4W9W0_PEA	A0A9D4W9W0	A0A9D4W9W0_PEA	KIW84_063801	Cupin type-1 domain-containing protein	KIW84_061704	tr|A0A9D4W4Y0|A0A9D4W4Y0_PEA, tr|A0A9D4WCL6|A0A9D4WCL6_PEA	0.0	0.0	0.0	0.0	0.0	0.0	0.0	0.0	0.0	0.0	0.0	0.0	0.0	0.0	0.0	0.0
H0656_2p_IonOpt11_PRC-6481_Weiland_TMT-DDA-5.30667.30667.3	C:\FragPipe\Data\AM\PRC-6481\Output\interact-H0656_2p_IonOpt11_PRC-6481_Weiland_TMT-DDA-5.pep.xml	ELTFPGSVQEINRLIK		SQIENPVK.ELTFPGSVQEINRLIK.NQKQSHFA	K	N	16	3	4727.9960	1843.0261	1843.0168	615.3493	615.3462	1843.0203	615.3474	-0.0034	0.7820	0.8806	0.00000000074992	33.5340	12.9270	1.0000	2	1	564	579	8.0103583E9			1.00	true	tr|Q9M3X6|Q9M3X6_PEA	Q9M3X6	Q9M3X6_PEA	cvc	Convicilin			0.0	0.0	0.0	0.0	0.0	0.0	0.0	0.0	0.0	0.0	0.0	0.0	0.0	0.0	0.0	0.0
H0656_2p_IonOpt11_PRC-6481_Weiland_TMT-DDA-5.30669.30669.3	C:\FragPipe\Data\AM\PRC-6481\Output\interact-H0656_2p_IonOpt11_PRC-6481_Weiland_TMT-DDA-5.pep.xml	ELSGLDIVQRYLK		PATMPVVK.ELSGLDIVQRYLK.WKMDHK	K	W	13	3	4728.2656	1532.8585	1532.8590	511.9601	511.9603	1532.8561	511.9593	0.0029	0.6016	0.3089	0.00009444964000	22.1590	13.0010	0.9996	2	1	1338	1350	3282183.5			0.90	false	tr|A0A9D4Y5W7|A0A9D4Y5W7_PEA	A0A9D4Y5W7	A0A9D4Y5W7_PEA	KIW84_020757	Aryl-alcohol oxidase 3, variant 2	KIW84_020753	tr|A0A9D4Y772|A0A9D4Y772_PEA, tr|A0A9D5B311|A0A9D5B311_PEA, tr|A0A9D5B7Q9|A0A9D5B7Q9_PEA	0.0	0.0	0.0	0.0	0.0	0.0	0.0	0.0	0.0	0.0	0.0	0.0	0.0	0.0	0.0	0.0
H0656_2p_IonOpt11_PRC-6481_Weiland_TMT-DDA-5.30681.30681.3	C:\FragPipe\Data\AM\PRC-6481\Output\interact-H0656_2p_IonOpt11_PRC-6481_Weiland_TMT-DDA-5.pep.xml	NFLSGSDDNVISQIENPVK		INAENNER.NFLSGSDDNVISQIENPVK.EITFPGSV	R	E	19	3	4729.9375	2076.0034	2076.0046	693.0084	693.0088	2075.0170	692.6796	0.9875	0.7588	0.3490	0.00000002786005	24.6980	11.9110	1.0000	2	0	545	563	82440.07			0.70	false	tr|Q9M3X6|Q9M3X6_PEA	Q9M3X6	Q9M3X6_PEA	cvc	Convicilin	KIW84_065582	tr|A0A9D5ACP5|A0A9D5ACP5_PEA	0.0	0.0	0.0	0.0	0.0	0.0	0.0	0.0	0.0	0.0	0.0	0.0	0.0	0.0	0.0	0.0
H0656_2p_IonOpt11_PRC-6481_Weiland_TMT-DDA-5.30683.30683.3	C:\FragPipe\Data\AM\PRC-6481\Output\interact-H0656_2p_IonOpt11_PRC-6481_Weiland_TMT-DDA-5.pep.xml	NFLSGSDDNVISQIENPVK	NFLSGSDDNVISQIENPVK[432]	INAENNER.NFLSGSDDNVISQIENPVK.EITFPGSV	R	E	19	3	4730.2124	2379.2349	2379.2283	794.0856	794.0834	2379.2244	794.0821	0.0039	0.7483	0.3536	0.00000000001398	39.5190	27.6000	1.0000	2	0	545	563	1.5474128E8	19K(304.2072)		0.98	false	tr|Q9M3X6|Q9M3X6_PEA	Q9M3X6	Q9M3X6_PEA	cvc	Convicilin	KIW84_065582	tr|A0A9D5ACP5|A0A9D5ACP5_PEA	67980.016	3999.4612	6176.0283	13548.498	8735.49	232672.06	4873.3643	73759.84	46903.527	0.0	675916.25	18124.213	29578.592	0.0	0.0	0.0
H0656_2p_IonOpt11_PRC-6481_Weiland_TMT-DDA-5.30686.30686.4	C:\FragPipe\Data\AM\PRC-6481\Output\interact-H0656_2p_IonOpt11_PRC-6481_Weiland_TMT-DDA-5.pep.xml	GKTAAEMAGKVVSAAGWTATHYATQLTVDGTK		AKDVTVEK.GKTAAEMAGKVVSAAGWTATHYATQLTVDGTK.AAANAVEG	K	A	32	4	4730.6177	3221.6235	3221.6290	806.4132	806.4145	3220.6187	806.1620	1.0102	0.9097	3.2449	0.00000000000000	60.0790	14.3680	1.0000	2	2	379	410	9059020.0			0.72	true	tr|A0A9D4X1H4|A0A9D4X1H4_PEA	A0A9D4X1H4	A0A9D4X1H4_PEA	KIW84_057599	Seed biotin-containing protein SBP65			0.0	0.0	0.0	0.0	0.0	0.0	0.0	0.0	0.0	0.0	0.0	0.0	0.0	0.0	0.0	0.0
H0656_2p_IonOpt11_PRC-6481_Weiland_TMT-DDA-5.30691.30691.2	C:\FragPipe\Data\AM\PRC-6481\Output\interact-H0656_2p_IonOpt11_PRC-6481_Weiland_TMT-DDA-5.pep.xml	ISTVNSLTLPILR		IYNSGAGR.ISTVNSLTLPILR.NIRISAEY	R	N	13	2	4731.3384	1425.8596	1425.8579	713.9371	713.9362	1425.8555	713.9350	0.0024	0.7129	1.4731	0.00000000089943	35.8200	13.5880	1.0000	2	0	420	432	1.95118928E8			1.00	false	tr|A0A9D4W9W0|A0A9D4W9W0_PEA	A0A9D4W9W0	A0A9D4W9W0_PEA	KIW84_063801	Cupin type-1 domain-containing protein	KIW84_061704	tr|A0A9D4W4Y0|A0A9D4W4Y0_PEA, tr|A0A9D4WCL6|A0A9D4WCL6_PEA	0.0	0.0	0.0	0.0	0.0	0.0	0.0	0.0	0.0	0.0	0.0	0.0	0.0	0.0	0.0	0.0
H0656_2p_IonOpt11_PRC-6481_Weiland_TMT-DDA-5.30693.30693.4	C:\FragPipe\Data\AM\PRC-6481\Output\interact-H0656_2p_IonOpt11_PRC-6481_Weiland_TMT-DDA-5.pep.xml	VRKGQLVVVPQNFVVSQQAGNEEGFEYVVFK		GNAVFDDK.VRKGQLVVVPQNFVVSQQAGNEEGFEYVVFK.TNDRAAVS	K	T	31	4	4731.6100	3493.8550	3493.8460	874.4710	874.4688	3493.8357	874.4662	0.0102	0.9391	1.5432	0.00000000000000	50.1770	13.5440	1.0000	2	2	491	521	9783035.0			0.90	true	tr|A0A9D4W4Y0|A0A9D4W4Y0_PEA	A0A9D4W4Y0	A0A9D4W4Y0_PEA	KIW84_061704	Cupin type-1 domain-containing protein			0.0	0.0	0.0	0.0	0.0	0.0	0.0	0.0	0.0	0.0	0.0	0.0	0.0	0.0	0.0	0.0
H0656_2p_IonOpt11_PRC-6481_Weiland_TMT-DDA-5.30694.30694.3	C:\FragPipe\Data\AM\PRC-6481\Output\interact-H0656_2p_IonOpt11_PRC-6481_Weiland_TMT-DDA-5.pep.xml	LFKPFDELFVDSK		SVSGPVVR.LFKPFDELFVDSK.DFNVEAIV	R	D	13	3	4731.7440	1583.8271	1583.8247	528.9496	528.9488	1583.8234	528.9484	0.0013	0.6884	0.0872	0.00000039249830	20.6720	9.7950	0.9997	2	1	216	228	3.2243168E7			1.00	false	tr|A0A9D4WP68|A0A9D4WP68_PEA	A0A9D4WP68	A0A9D4WP68_PEA	KIW84_052612	Protein disulfide-isomerase	KIW84_074709	tr|A0A9D4VUW5|A0A9D4VUW5_PEA	0.0	0.0	0.0	0.0	0.0	0.0	0.0	0.0	0.0	0.0	0.0	0.0	0.0	0.0	0.0	0.0
H0656_2p_IonOpt11_PRC-6481_Weiland_TMT-DDA-5.30696.30696.3	C:\FragPipe\Data\AM\PRC-6481\Output\interact-H0656_2p_IonOpt11_PRC-6481_Weiland_TMT-DDA-5.pep.xml	NAMFVPHYNLNANSIIYALK	NAM[147]FVPHYNLNANSIIYALK	AEHGSIHK.NAMFVPHYNLNANSIIYALK.GRARIQVV	K	G	20	3	4732.0166	2308.1768	2308.1710	770.3995	770.3976	2308.1672	770.3963	0.0036	0.6809	4.6018	0.00000000000000	46.3490	13.5570	1.0000	2	0	392	411	8.2185485E8	3M(15.9949)		1.00	false	tr|A0A9D5AY78|A0A9D5AY78_PEA	A0A9D5AY78	A0A9D5AY78_PEA	KIW84_032040	Legumin A2	KIW84_032043, KIW84_032044, KIW84_032047	tr|A0A9D4XSA2|A0A9D4XSA2_PEA, tr|A0A9D4XTX0|A0A9D4XTX0_PEA, tr|A0A9D4XWZ6|A0A9D4XWZ6_PEA	0.0	0.0	0.0	0.0	0.0	0.0	0.0	0.0	0.0	0.0	0.0	0.0	0.0	0.0	0.0	0.0
H0656_2p_IonOpt11_PRC-6481_Weiland_TMT-DDA-5.30697.30697.3	C:\FragPipe\Data\AM\PRC-6481\Output\interact-H0656_2p_IonOpt11_PRC-6481_Weiland_TMT-DDA-5.pep.xml	NILEAAFNTNYEEIEK		SIISGFSK.NILEAAFNTNYEEIEK.VIIEQQEQ	K	V	16	3	4732.1523	1897.8982	1897.8975	633.6400	633.6398	1896.9104	633.3107	0.9870	0.7349	1.4644	0.00000002919792	25.8810	11.3800	1.0000	2	0	176	191	1453426.4			0.94	false	tr|D3VND9|D3VND9_PEA	D3VND9	D3VND9_PEA	vc-2	Vicilin 47k	KIW84_033460, KIW84_033461, KIW84_033462, KIW84_033464, vicK	tr|A0A9D4XVW8|A0A9D4XVW8_PEA, tr|A0A9D4XW11|A0A9D4XW11_PEA, tr|A0A9D4XWP6|A0A9D4XWP6_PEA, tr|A0A9D4XXP8|A0A9D4XXP8_PEA, tr|A0A9D4Y1E5|A0A9D4Y1E5_PEA, tr|A0A9D5AZZ3|A0A9D5AZZ3_PEA, tr|A0A9D5B356|A0A9D5B356_PEA, tr|Q43626|Q43626_PEA	0.0	0.0	0.0	0.0	0.0	0.0	0.0	0.0	0.0	0.0	0.0	0.0	0.0	0.0	0.0	0.0
H0656_2p_IonOpt11_PRC-6481_Weiland_TMT-DDA-5.30700.30700.3	C:\FragPipe\Data\AM\PRC-6481\Output\interact-H0656_2p_IonOpt11_PRC-6481_Weiland_TMT-DDA-5.pep.xml	AVEIERDSMITEALNAPVSTQR	n[43]AVEIERDSMITEALNAPVSTQR	.AVEIERDSMITEALNAPVSTQR.KVRTDIET	M	K	22	3	4732.5615	2473.2500	2473.2378	825.4239	825.4199	2471.2324	824.7514	2.0053	0.7033	0.3856	0.00000000000000	52.2630	14.2520	1.0000	2	1	2	23	3.6758868E7	N-term(42.0106)		0.80	true	tr|A0A9D4W9R0|A0A9D4W9R0_PEA	A0A9D4W9R0	A0A9D4W9R0_PEA	KIW84_063752	Peroxygenase			0.0	0.0	0.0	0.0	0.0	0.0	0.0	0.0	0.0	0.0	0.0	0.0	0.0	0.0	0.0	0.0
H0656_2p_IonOpt11_PRC-6481_Weiland_TMT-DDA-5.30707.30707.2	C:\FragPipe\Data\AM\PRC-6481\Output\interact-H0656_2p_IonOpt11_PRC-6481_Weiland_TMT-DDA-5.pep.xml	EGLTFRGIPNSISI		TIIHPSSK.EGLTFRGIPNSISI.	K	-	14	2	4733.6020	1502.8124	1502.8108	752.4135	752.4127	1502.8092	752.4119	0.0015	0.4641	1.9304	0.00000000013736	32.5060	10.8820	1.0000	2	1	850	863	1.3819776E9			0.92	false	tr|A0A9D5ANG4|A0A9D5ANG4_PEA	A0A9D5ANG4	A0A9D5ANG4_PEA	KIW84_058020	Lipoxygenase	KIW84_058021, KIW84_058024, KIW84_058025	tr|A0A9D4X2Q8|A0A9D4X2Q8_PEA, tr|A0A9D4X2T8|A0A9D4X2T8_PEA, tr|A0A9D4X642|A0A9D4X642_PEA, tr|A0A9D4X7R9|A0A9D4X7R9_PEA, tr|A0A9D5AIX4|A0A9D5AIX4_PEA, tr|A0A9D5ALU8|A0A9D5ALU8_PEA	0.0	0.0	0.0	0.0	0.0	0.0	0.0	0.0	0.0	0.0	0.0	0.0	0.0	0.0	0.0	0.0
H0656_2p_IonOpt11_PRC-6481_Weiland_TMT-DDA-5.30710.30710.2	C:\FragPipe\Data\AM\PRC-6481\Output\interact-H0656_2p_IonOpt11_PRC-6481_Weiland_TMT-DDA-5.pep.xml	NFLSGSDDNVISQIENPVK	NFLSGSDDNVISQIENPVK[432]	INAENNER.NFLSGSDDNVISQIENPVK.EITFPGSV	R	E	19	2	4734.0127	2380.2334	2380.2340	1191.1240	1191.1243	2379.2244	1190.6195	1.0095	0.6864	0.4169	0.00000000000038	43.9060	35.6680	1.0000	2	0	545	563	2.4179526E7	19K(304.2072)		1.00	false	tr|Q9M3X6|Q9M3X6_PEA	Q9M3X6	Q9M3X6_PEA	cvc	Convicilin	KIW84_065582	tr|A0A9D5ACP5|A0A9D5ACP5_PEA	69247.625	0.0	4857.8228	9145.125	4500.0747	250463.22	0.0	78971.336	47128.934	0.0	720612.2	14674.835	15282.134	0.0	0.0	0.0
H0656_2p_IonOpt11_PRC-6481_Weiland_TMT-DDA-5.30715.30715.4	C:\FragPipe\Data\AM\PRC-6481\Output\interact-H0656_2p_IonOpt11_PRC-6481_Weiland_TMT-DDA-5.pep.xml	AADQMTGQTFNDVGALDDEGVTRVGLLDIK	n[305]AADQM[147]TGQTFNDVGALDDEGVTRVGLLDIK	GAVADRIK.AADQMTGQTFNDVGALDDEGVTRVGLLDIK.KK	K	K	30	4	4734.6934	3469.7454	3469.7358	868.4436	868.4412	3468.7366	868.1914	0.9992	0.9520	1.6260	0.00000000000000	59.6540	15.9410	1.0000	2	1	342	371	9773995.0	N-term(304.2072),5M(15.9949)		1.00	true	tr|A0A9D5A5D8|A0A9D5A5D8_PEA	A0A9D5A5D8	A0A9D5A5D8_PEA	KIW84_062107	Uncharacterized protein			17445.455	0.0	3413.6255	7458.1143	4945.2197	52522.695	2425.382	40292.47	11459.199	6385.709	20170.557	7108.117	6109.448	0.0	0.0	0.0
H0656_2p_IonOpt11_PRC-6481_Weiland_TMT-DDA-5.30717.30717.2	C:\FragPipe\Data\AM\PRC-6481\Output\interact-H0656_2p_IonOpt11_PRC-6481_Weiland_TMT-DDA-5.pep.xml	NILEAAFNTNYEEIEK		SIISGFSK.NILEAAFNTNYEEIEK.VIIEQQEQ	K	V	16	2	4735.0030	1897.9005	1897.8988	949.9575	949.9567	1896.9104	949.4625	0.9884	0.6214	1.4169	0.00001466271000	25.7860	12.9430	1.0000	2	0	176	191	8311546.5			0.93	false	tr|D3VND9|D3VND9_PEA	D3VND9	D3VND9_PEA	vc-2	Vicilin 47k	KIW84_033460, KIW84_033461, KIW84_033462, KIW84_033464, vicK	tr|A0A9D4XVW8|A0A9D4XVW8_PEA, tr|A0A9D4XW11|A0A9D4XW11_PEA, tr|A0A9D4XWP6|A0A9D4XWP6_PEA, tr|A0A9D4XXP8|A0A9D4XXP8_PEA, tr|A0A9D4Y1E5|A0A9D4Y1E5_PEA, tr|A0A9D5AZZ3|A0A9D5AZZ3_PEA, tr|A0A9D5B356|A0A9D5B356_PEA, tr|Q43626|Q43626_PEA	0.0	0.0	0.0	0.0	0.0	0.0	0.0	0.0	0.0	0.0	0.0	0.0	0.0	0.0	0.0	0.0
H0656_2p_IonOpt11_PRC-6481_Weiland_TMT-DDA-5.30718.30718.2	C:\FragPipe\Data\AM\PRC-6481\Output\interact-H0656_2p_IonOpt11_PRC-6481_Weiland_TMT-DDA-5.pep.xml	FGSLFEVGPSQEK	FGS[391]LFEVGPSQEK	NNPAFSNK.FGSLFEVGPSQEK.SGIEGINI	K	S	13	2	4735.1396	1727.9102	1727.9082	864.9624	864.9614	1727.9054	864.9600	0.0028	0.9190	10.8332	0.00000046953580	22.1940	22.1730	0.9990	2	0	304	316	2.37457152E8	3S(304.2072)		0.14	true	tr|O49927|O49927_PEA	O49927	O49927_PEA	p54	p54 protein			8320.138	0.0	0.0	6055.7227	2130.8767	24948.158	1498.7448	18320.096	10185.22	6157.184	70091.39	7810.06	6854.639	0.0	0.0	0.0
H0656_2p_IonOpt11_PRC-6481_Weiland_TMT-DDA-5.30719.30719.2	C:\FragPipe\Data\AM\PRC-6481\Output\interact-H0656_2p_IonOpt11_PRC-6481_Weiland_TMT-DDA-5.pep.xml	NAMFVPHYNLNANSIIYALK	NAM[147]FVPHYNLNANSIIYALK	AEHGSIHK.NAMFVPHYNLNANSIIYALK.GRARIQVV	K	G	20	2	4735.2783	2308.1729	2308.1690	1155.0937	1155.0918	2308.1672	1155.0909	0.0017	0.7445	4.5474	0.00000000000000	57.5260	14.2440	1.0000	2	0	392	411	5.132878E7	3M(15.9949)		1.00	false	tr|A0A9D5AY78|A0A9D5AY78_PEA	A0A9D5AY78	A0A9D5AY78_PEA	KIW84_032040	Legumin A2	KIW84_032043, KIW84_032044, KIW84_032047	tr|A0A9D4XSA2|A0A9D4XSA2_PEA, tr|A0A9D4XTX0|A0A9D4XTX0_PEA, tr|A0A9D4XWZ6|A0A9D4XWZ6_PEA	0.0	0.0	0.0	0.0	0.0	0.0	0.0	0.0	0.0	0.0	0.0	0.0	0.0	0.0	0.0	0.0
H0656_2p_IonOpt11_PRC-6481_Weiland_TMT-DDA-5.30722.30722.3	C:\FragPipe\Data\AM\PRC-6481\Output\interact-H0656_2p_IonOpt11_PRC-6481_Weiland_TMT-DDA-5.pep.xml	AADQMTGQTFNDVGALDDEGVTRVGLLDIK	n[305]AADQM[147]TGQTFNDVGALDDEGVTRVGLLDIK	GAVADRIK.AADQMTGQTFNDVGALDDEGVTRVGLLDIK.KK	K	K	30	3	4735.6895	3470.7290	3470.7373	1157.9169	1157.9197	3468.7366	1157.2528	2.0007	0.8952	1.6094	0.00000000000000	65.2310	14.8240	1.0000	2	1	342	371	6876474.0	N-term(304.2072),5M(15.9949)		1.00	true	tr|A0A9D5A5D8|A0A9D5A5D8_PEA	A0A9D5A5D8	A0A9D5A5D8_PEA	KIW84_062107	Uncharacterized protein			25216.463	0.0	2787.669	9182.907	4989.9214	68639.234	0.0	66187.6	13846.745	3638.4656	13277.242	4461.3867	3141.176	0.0	0.0	0.0
H0656_2p_IonOpt11_PRC-6481_Weiland_TMT-DDA-5.30723.30723.4	C:\FragPipe\Data\AM\PRC-6481\Output\interact-H0656_2p_IonOpt11_PRC-6481_Weiland_TMT-DDA-5.pep.xml	NFLSGSDDNVISQIENPVK	NFLSGSDDNVISQIENPVK[432]	INAENNER.NFLSGSDDNVISQIENPVK.EITFPGSV	R	E	19	4	4735.8240	2380.2307	2380.2305	596.0650	596.0649	2379.2244	595.8134	1.0061	0.7340	0.4471	0.00002816851000	24.0130	15.7010	0.9998	2	0	545	563	9043515.0	19K(304.2072)		0.92	false	tr|Q9M3X6|Q9M3X6_PEA	Q9M3X6	Q9M3X6_PEA	cvc	Convicilin	KIW84_065582	tr|A0A9D5ACP5|A0A9D5ACP5_PEA	11374.469	0.0	3059.6272	3359.5518	1568.5222	28415.125	1123.5682	13094.733	9295.678	3868.6797	89873.27	4777.4443	7324.688	0.0	0.0	0.0
H0656_2p_IonOpt11_PRC-6481_Weiland_TMT-DDA-5.30728.30728.2	C:\FragPipe\Data\AM\PRC-6481\Output\interact-H0656_2p_IonOpt11_PRC-6481_Weiland_TMT-DDA-5.pep.xml	ATIVAPSQISPVEDAEALR	n[43]ATIVAPSQISPVEDAEALR	.ATIVAPSQISPVEDAEALR.LAFKGWGA	M	L	19	2	4736.5063	2009.0520	2009.0541	1005.5333	1005.5343	2008.0476	1005.0311	1.0064	0.8762	1.4693	0.00000000000000	45.7650	14.3150	1.0000	2	0	2	20	7104661.0	N-term(42.0106)		1.00	false	tr|A0A9D4WX61|A0A9D4WX61_PEA	A0A9D4WX61	A0A9D4WX61_PEA	KIW84_056064	Annexin		tr|A0A9D4X073|A0A9D4X073_PEA	0.0	0.0	0.0	0.0	0.0	0.0	0.0	0.0	0.0	0.0	0.0	0.0	0.0	0.0	0.0	0.0
H0656_2p_IonOpt11_PRC-6481_Weiland_TMT-DDA-5.30730.30730.2	C:\FragPipe\Data\AM\PRC-6481\Output\interact-H0656_2p_IonOpt11_PRC-6481_Weiland_TMT-DDA-5.pep.xml	NFLSGSDDNVISQIENPVK		INAENNER.NFLSGSDDNVISQIENPVK.EITFPGSV	R	E	19	2	4736.8145	2076.0037	2076.0050	1039.0091	1039.0098	2075.0170	1038.5158	0.9877	0.6594	0.4636	0.00000034450110	27.8000	13.8240	1.0000	2	0	545	563	1807655.0			0.95	false	tr|Q9M3X6|Q9M3X6_PEA	Q9M3X6	Q9M3X6_PEA	cvc	Convicilin	KIW84_065582	tr|A0A9D5ACP5|A0A9D5ACP5_PEA	0.0	0.0	0.0	0.0	0.0	0.0	0.0	0.0	0.0	0.0	0.0	0.0	0.0	0.0	0.0	0.0
H0656_2p_IonOpt11_PRC-6481_Weiland_TMT-DDA-5.30732.30732.2	C:\FragPipe\Data\AM\PRC-6481\Output\interact-H0656_2p_IonOpt11_PRC-6481_Weiland_TMT-DDA-5.pep.xml	VLLSVLDDLK		IYGKYKAK.VLLSVLDDLK.ESKNGYYV	K	E	10	2	4737.0854	1113.6649	1113.6647	557.8397	557.8396	1113.6644	557.8395	0.0002	0.5544	0.4578	0.00031855180000	25.1320	15.2490	0.9996	2	0	114	123	1.9033672E7			1.00	false	tr|A0A9D4WI23|A0A9D4WI23_PEA	A0A9D4WI23	A0A9D4WI23_PEA	KIW84_066450	formate--tetrahydrofolate ligase	KIW84_022867	tr|A0A9D4YE46|A0A9D4YE46_PEA	0.0	0.0	0.0	0.0	0.0	0.0	0.0	0.0	0.0	0.0	0.0	0.0	0.0	0.0	0.0	0.0
H0656_2p_IonOpt11_PRC-6481_Weiland_TMT-DDA-5.30734.30734.2	C:\FragPipe\Data\AM\PRC-6481\Output\interact-H0656_2p_IonOpt11_PRC-6481_Weiland_TMT-DDA-5.pep.xml	FILALLGK		ETSGDYKK.FILALLGK.QE	K	Q	8	2	4737.3560	873.5690	873.5690	437.7918	437.7918	873.5687	437.7916	0.0003	0.4982	1.3951	0.00926296800000	19.6330	10.7890	0.9875	2	0	306	313	2.6957536E7			0.97	false	tr|A0A9D4WX61|A0A9D4WX61_PEA	A0A9D4WX61	A0A9D4WX61_PEA	KIW84_056064	Annexin		tr|A0A9D4X073|A0A9D4X073_PEA	0.0	0.0	0.0	0.0	0.0	0.0	0.0	0.0	0.0	0.0	0.0	0.0	0.0	0.0	0.0	0.0
H0656_2p_IonOpt11_PRC-6481_Weiland_TMT-DDA-5.30737.30737.3	C:\FragPipe\Data\AM\PRC-6481\Output\interact-H0656_2p_IonOpt11_PRC-6481_Weiland_TMT-DDA-5.pep.xml	TGGLGDVLGGLPPVLAGNGHR		AEVGPWSK.TGGLGDVLGGLPPVLAGNGHR.VMTVSPRY	K	V	21	3	4737.7617	1956.0483	1956.0515	653.0234	653.0244	1956.0540	653.0253	-0.0024	0.7768	0.4765	0.00000000000027	40.4670	15.2110	1.0000	2	0	92	112	6519153.0			0.79	true	tr|A0A9D4W5M6|A0A9D4W5M6_PEA	A0A9D4W5M6	A0A9D4W5M6_PEA	KIW84_061429	Starch synthase, chloroplastic/amyloplastic			0.0	0.0	0.0	0.0	0.0	0.0	0.0	0.0	0.0	0.0	0.0	0.0	0.0	0.0	0.0	0.0
H0656_2p_IonOpt11_PRC-6481_Weiland_TMT-DDA-5.30752.30752.3	C:\FragPipe\Data\AM\PRC-6481\Output\interact-H0656_2p_IonOpt11_PRC-6481_Weiland_TMT-DDA-5.pep.xml	DLTFPGSAQEVDRLLENQK		SQIQKPVK.DLTFPGSAQEVDRLLENQK.QSYFANAQ	K	Q	19	3	4739.8330	2161.0845	2161.0750	721.3688	721.3656	2159.0857	720.7025	1.9892	0.5456	0.5078	0.04132685000000	16.7830	13.4370	0.9211	2	1	415	433	1.9127544E7			0.85	false	tr|A0A9D4WHZ2|A0A9D4WHZ2_PEA	A0A9D4WHZ2	A0A9D4WHZ2_PEA	KIW84_050644	Cupin type-1 domain-containing protein	KIW84_050646, KIW84_050650	tr|A0A9D4WJU6|A0A9D4WJU6_PEA, tr|A0A9D5AEW2|A0A9D5AEW2_PEA	0.0	0.0	0.0	0.0	0.0	0.0	0.0	0.0	0.0	0.0	0.0	0.0	0.0	0.0	0.0	0.0
H0656_2p_IonOpt11_PRC-6481_Weiland_TMT-DDA-5.30753.30753.3	C:\FragPipe\Data\AM\PRC-6481\Output\interact-H0656_2p_IonOpt11_PRC-6481_Weiland_TMT-DDA-5.pep.xml	LDALEPDNRIESEGGLIETWNPNNK	n[305]LDALEPDNRIESEGGLIETWNPNNK	QNECQIER.LDALEPDNRIESEGGLIETWNPNNK.QFRCAGVA	R	Q	25	3	4739.9707	3129.5552	3129.5670	1044.1923	1044.1963	3127.5745	1043.5321	1.9924	0.8675	5.8115	0.00000000000130	38.5240	23.2720	1.0000	2	1	36	60	2317957.5	N-term(304.2072)		0.73	false	tr|A0A9D4XSA2|A0A9D4XSA2_PEA	A0A9D4XSA2	A0A9D4XSA2_PEA	KIW84_032043	Cupin type-1 domain-containing protein	KIW84_032044, KIW84_032047	tr|A0A9D4XTX0|A0A9D4XTX0_PEA, tr|A0A9D4XWZ6|A0A9D4XWZ6_PEA	8623.392	0.0	2319.0134	4312.8047	2705.2075	43470.824	0.0	26668.568	15029.558	4255.942	129271.53	7619.112	8046.1387	0.0	0.0	0.0
H0656_2p_IonOpt11_PRC-6481_Weiland_TMT-DDA-5.30757.30757.3	C:\FragPipe\Data\AM\PRC-6481\Output\interact-H0656_2p_IonOpt11_PRC-6481_Weiland_TMT-DDA-5.pep.xml	ELTFPGSVQEINRLIK		SQIENPVK.ELTFPGSVQEINRLIK.NQKQSHFA	K	N	16	3	4740.5464	1843.0254	1843.0170	615.3491	615.3463	1843.0203	615.3474	-0.0033	0.7717	0.6714	0.00000000008123	33.4550	16.9040	1.0000	2	1	564	579	8.0402232E9			0.95	true	tr|Q9M3X6|Q9M3X6_PEA	Q9M3X6	Q9M3X6_PEA	cvc	Convicilin			0.0	0.0	0.0	0.0	0.0	0.0	0.0	0.0	0.0	0.0	0.0	0.0	0.0	0.0	0.0	0.0
H0656_2p_IonOpt11_PRC-6481_Weiland_TMT-DDA-5.30758.30758.5	C:\FragPipe\Data\AM\PRC-6481\Output\interact-H0656_2p_IonOpt11_PRC-6481_Weiland_TMT-DDA-5.pep.xml	RGGQQQEEESEEQNEGNSVLSGFNVEFLAHSLNTKEDTAK	RGGQQQEEESEEQNEGNSVLSGFNVEFLAHSLNTKEDTAK[432]	RYSFIVGR.RGGQQQEEESEEQNEGNSVLSGFNVEFLAHSLNTKEDTAK.RIRSPQDE	R	R	40	5	4740.6830	4739.2583	4739.2290	948.8589	948.8531	4739.2510	948.8575	-0.0219	0.9435	0.6716	0.00000000000000	78.3760	69.2100	1.0000	2	2	214	253	8636936.0	40K(304.2072)		0.86	true	tr|A0A9D4W9W0|A0A9D4W9W0_PEA	A0A9D4W9W0	A0A9D4W9W0_PEA	KIW84_063801	Cupin type-1 domain-containing protein			22255.871	0.0	6216.936	20001.438	7319.677	53761.1	4537.8	11644.147	30697.678	5707.3667	23532.164	35508.81	4093.9985	0.0	0.0	0.0
H0656_2p_IonOpt11_PRC-6481_Weiland_TMT-DDA-5.30763.30763.4	C:\FragPipe\Data\AM\PRC-6481\Output\interact-H0656_2p_IonOpt11_PRC-6481_Weiland_TMT-DDA-5.pep.xml	GIIGLVAEDRTERFNLEEGDIMR	n[305]GIIGLVAEDRTERFNLEEGDIMR	IIFNIKGR.GIIGLVAEDRTERFNLEEGDIMR.VPAGTPMY	R	V	23	4	4741.3610	2937.5454	2937.5427	735.3936	735.3930	2936.5350	735.1410	1.0078	0.9711	0.5357	0.00000000000000	82.6070	16.3710	1.0000	2	2	159	181	2.6300072E7	N-term(304.2072)		0.91	true	tr|O49927|O49927_PEA	O49927	O49927_PEA	p54	p54 protein			272469.44	0.0	21308.016	14958.952	7245.5938	188352.14	4136.013	26599.05	57346.95	0.0	564435.44	37829.793	18459.55	0.0	0.0	0.0
H0656_2p_IonOpt11_PRC-6481_Weiland_TMT-DDA-5.30765.30765.3	C:\FragPipe\Data\AM\PRC-6481\Output\interact-H0656_2p_IonOpt11_PRC-6481_Weiland_TMT-DDA-5.pep.xml	NLVLPVPAFNVINGGSHAGNK		IANIAGNK.NLVLPVPAFNVINGGSHAGNK.LAMQEFMV	K	L	21	3	4741.6333	2118.1404	2118.1414	707.0541	707.0544	2117.1380	706.7199	1.0034	0.6792	0.5341	0.00000000000000	46.6860	42.2560	1.0000	2	0	147	167	1.09645696E8			0.95	true	tr|A0A9D4XT24|A0A9D4XT24_PEA	A0A9D4XT24	A0A9D4XT24_PEA	KIW84_031434	phosphopyruvate hydratase			0.0	0.0	0.0	0.0	0.0	0.0	0.0	0.0	0.0	0.0	0.0	0.0	0.0	0.0	0.0	0.0
H0656_2p_IonOpt11_PRC-6481_Weiland_TMT-DDA-5.30773.30773.3	C:\FragPipe\Data\AM\PRC-6481\Output\interact-H0656_2p_IonOpt11_PRC-6481_Weiland_TMT-DDA-5.pep.xml	SEGDFLEYAELISHR		NIDTFIPK.SEGDFLEYAELISHR.LRAFEEPM	K	L	15	3	4742.7812	1764.8328	1764.8324	589.2849	589.2847	1764.8318	589.2845	0.0006	0.6776	1.3538	0.00000003637535	27.6750	10.5740	1.0000	2	0	189	203	9374578.0			0.88	false	tr|A0A9D5BJY4|A0A9D5BJY4_PEA	A0A9D5BJY4	A0A9D5BJY4_PEA	KIW84_013395	Eukaryotic translation initiation factor 3 30 kDa subunit		tr|A0A9D5BK06|A0A9D5BK06_PEA	0.0	0.0	0.0	0.0	0.0	0.0	0.0	0.0	0.0	0.0	0.0	0.0	0.0	0.0	0.0	0.0
H0656_2p_IonOpt11_PRC-6481_Weiland_TMT-DDA-5.30782.30782.3	C:\FragPipe\Data\AM\PRC-6481\Output\interact-H0656_2p_IonOpt11_PRC-6481_Weiland_TMT-DDA-5.pep.xml	LFKPFDELFVDSK		SVSGPVVR.LFKPFDELFVDSK.DFNVEAIV	R	D	13	3	4744.0454	1583.8247	1583.8247	528.9488	528.9488	1583.8234	528.9484	0.0013	0.7571	0.1178	0.00000000022725	28.8330	11.3040	1.0000	2	1	216	228	3.2243168E7			1.00	false	tr|A0A9D4WP68|A0A9D4WP68_PEA	A0A9D4WP68	A0A9D4WP68_PEA	KIW84_052612	Protein disulfide-isomerase	KIW84_074709	tr|A0A9D4VUW5|A0A9D4VUW5_PEA	0.0	0.0	0.0	0.0	0.0	0.0	0.0	0.0	0.0	0.0	0.0	0.0	0.0	0.0	0.0	0.0
H0656_2p_IonOpt11_PRC-6481_Weiland_TMT-DDA-5.30787.30787.3	C:\FragPipe\Data\AM\PRC-6481\Output\interact-H0656_2p_IonOpt11_PRC-6481_Weiland_TMT-DDA-5.pep.xml	NILEASFNTDYEEIEK	n[305]NILEASFNTDYEEIEK	SIISGFSK.NILEASFNTDYEEIEK.IIIEEHEK	K	I	16	3	4744.7210	2219.0952	2219.0996	740.7057	740.7071	2218.0964	740.3727	1.0031	0.6115	3.4832	0.00000833271900	22.8890	22.3630	0.9996	2	0	180	195	1.88760384E8	N-term(304.2072)		0.80	false	tr|A0A9D4X1R0|A0A9D4X1R0_PEA	A0A9D4X1R0	A0A9D4X1R0_PEA	KIW84_056028	Cupin type-1 domain-containing protein	KIW84_050644, KIW84_050647, KIW84_050649, KIW84_050650, KIW84_055578, KIW84_055579, KIW84_055583, KIW84_055587, KIW84_056125	tr|A0A9D4WHZ2|A0A9D4WHZ2_PEA, tr|A0A9D4WKA7|A0A9D4WKA7_PEA, tr|A0A9D4WKG1|A0A9D4WKG1_PEA, tr|A0A9D4WM91|A0A9D4WM91_PEA, tr|A0A9D4WW22|A0A9D4WW22_PEA, tr|A0A9D4WX64|A0A9D4WX64_PEA, tr|A0A9D4WY90|A0A9D4WY90_PEA, tr|A0A9D4WYA0|A0A9D4WYA0_PEA, tr|A0A9D4WYE1|A0A9D4WYE1_PEA, tr|A0A9D4WZ10|A0A9D4WZ10_PEA, tr|A0A9D4X0V6|A0A9D4X0V6_PEA, tr|A0A9D5AEW2|A0A9D5AEW2_PEA, tr|A0A9D5AFY5|A0A9D5AFY5_PEA, tr|A0A9D5AGJ1|A0A9D5AGJ1_PEA, tr|A0A9D5ALI9|A0A9D5ALI9_PEA	10897.14	0.0	2598.4714	7383.566	2998.5437	19410.545	2915.54	12524.813	9728.78	4612.6133	41063.266	15848.306	9130.617	0.0	0.0	0.0
H0656_2p_IonOpt11_PRC-6481_Weiland_TMT-DDA-5.30791.30791.5	C:\FragPipe\Data\AM\PRC-6481\Output\interact-H0656_2p_IonOpt11_PRC-6481_Weiland_TMT-DDA-5.pep.xml	GGQQEVESEEQKEGNSVLSGFNVEFLAHSLNTKEDTAK	n[305]GGQQEVESEEQKEGNSVLSGFNVEFLAHSLNTKEDTAK	HSFIVGRR.GGQQEVESEEQKEGNSVLSGFNVEFLAHSLNTKEDTAK.RIRSPQDE	R	R	38	5	4745.2646	4441.1836	4441.1810	889.2440	889.2435	4439.1690	888.8411	2.0122	0.9247	1.3258	0.00000000000000	96.2790	74.8130	1.0000	2	2	220	257	1.0480161E7	N-term(304.2072)		0.94	true	tr|A0A9D4W4Y0|A0A9D4W4Y0_PEA	A0A9D4W4Y0	A0A9D4W4Y0_PEA	KIW84_061704	Cupin type-1 domain-containing protein			11576.125	0.0	1873.8658	13933.778	3510.267	9555.721	3640.0342	3547.621	10384.543	3562.1807	9541.503	33615.555	3960.7976	0.0	0.0	0.0
H0656_2p_IonOpt11_PRC-6481_Weiland_TMT-DDA-5.30795.30795.3	C:\FragPipe\Data\AM\PRC-6481\Output\interact-H0656_2p_IonOpt11_PRC-6481_Weiland_TMT-DDA-5.pep.xml	NAMFVPHYNLNANSIIYALK	NAM[147]FVPHYNLNANSIIYALK	AEHGSIHK.NAMFVPHYNLNANSIIYALK.GRARIQVV	K	G	20	3	4745.8486	2308.1724	2308.1710	770.3981	770.3976	2308.1672	770.3963	0.0036	0.6650	4.3712	0.00000000000000	44.5300	13.6920	1.0000	2	0	392	411	8.201065E8	3M(15.9949)		0.99	false	tr|A0A9D5AY78|A0A9D5AY78_PEA	A0A9D5AY78	A0A9D5AY78_PEA	KIW84_032040	Legumin A2	KIW84_032043, KIW84_032044, KIW84_032047	tr|A0A9D4XSA2|A0A9D4XSA2_PEA, tr|A0A9D4XTX0|A0A9D4XTX0_PEA, tr|A0A9D4XWZ6|A0A9D4XWZ6_PEA	0.0	0.0	0.0	0.0	0.0	0.0	0.0	0.0	0.0	0.0	0.0	0.0	0.0	0.0	0.0	0.0
H0656_2p_IonOpt11_PRC-6481_Weiland_TMT-DDA-5.30798.30798.5	C:\FragPipe\Data\AM\PRC-6481\Output\interact-H0656_2p_IonOpt11_PRC-6481_Weiland_TMT-DDA-5.pep.xml	RSGHHQQQEESEEQNEGNSVLSGFSSEFLAQTFNTEEDTAK		KHSYPVGR.RSGHHQQQEESEEQNEGNSVLSGFSSEFLAQTFNTEEDTAK.RIRSPRDE	R	R	41	5	4746.2550	4611.0312	4611.0320	923.2135	923.2137	4611.0293	923.2131	0.0029	0.9814	1.7613	0.00000000000000	83.1280	20.7360	1.0000	2	1	217	257	5.286296E7			0.93	false	tr|A0A9D5A4B1|A0A9D5A4B1_PEA	A0A9D5A4B1	A0A9D5A4B1_PEA	KIW84_061509	Cupin type-1 domain-containing protein		tr|A0A9D4W410|A0A9D4W410_PEA, tr|A0A9D5A2F4|A0A9D5A2F4_PEA	0.0	0.0	0.0	0.0	0.0	0.0	0.0	0.0	0.0	0.0	0.0	0.0	0.0	0.0	0.0	0.0
H0656_2p_IonOpt11_PRC-6481_Weiland_TMT-DDA-5.30800.30800.4	C:\FragPipe\Data\AM\PRC-6481\Output\interact-H0656_2p_IonOpt11_PRC-6481_Weiland_TMT-DDA-5.pep.xml	VITETLGGQVLEKLVEDTNGAKGTEK		ETYDSGKR.VITETLGGQVLEKLVEDTNGAKGTEK.NK	R	N	26	4	4746.5280	2729.4397	2729.4392	683.3672	683.3671	2728.4492	683.1196	0.9899	0.5046	4.6780	0.00191812800000	20.2430	13.3920	0.9931	2	2	98	123	98429.09			0.92	true	tr|A0A9D4X228|A0A9D4X228_PEA	A0A9D4X228	A0A9D4X228_PEA	KIW84_056655	SMP domain-containing protein			0.0	0.0	0.0	0.0	0.0	0.0	0.0	0.0	0.0	0.0	0.0	0.0	0.0	0.0	0.0	0.0
H0656_2p_IonOpt11_PRC-6481_Weiland_TMT-DDA-5.30802.30802.4	C:\FragPipe\Data\AM\PRC-6481\Output\interact-H0656_2p_IonOpt11_PRC-6481_Weiland_TMT-DDA-5.pep.xml	ATPAEVLANAFGLRQRQVTELK		SHVQQVIR.ATPAEVLANAFGLRQRQVTELK.LSGNRGPI	R	L	22	4	4746.7974	2411.3328	2411.3293	603.8405	603.8396	2411.3284	603.8394	0.0009	0.6000	0.5277	0.00000000043541	34.0410	13.9450	1.0000	2	2	449	470	3.6195848E7			0.96	false	tr|A0A9D5A4J7|A0A9D5A4J7_PEA	A0A9D5A4J7	A0A9D5A4J7_PEA	KIW84_061513	Cupin type-1 domain-containing protein	KIW84_061509	tr|A0A9D5A4B1|A0A9D5A4B1_PEA	0.0	0.0	0.0	0.0	0.0	0.0	0.0	0.0	0.0	0.0	0.0	0.0	0.0	0.0	0.0	0.0
H0656_2p_IonOpt11_PRC-6481_Weiland_TMT-DDA-5.30808.30808.2	C:\FragPipe\Data\AM\PRC-6481\Output\interact-H0656_2p_IonOpt11_PRC-6481_Weiland_TMT-DDA-5.pep.xml	EGLTFRGIPNSISI		TIIHPSSK.EGLTFRGIPNSISI.	K	-	14	2	4747.6540	1502.8135	1502.8108	752.4140	752.4127	1502.8092	752.4119	0.0015	0.4492	2.1646	0.00000000027053	28.0500	10.2690	1.0000	2	1	850	863	1.38888128E9			0.99	false	tr|A0A9D5ANG4|A0A9D5ANG4_PEA	A0A9D5ANG4	A0A9D5ANG4_PEA	KIW84_058020	Lipoxygenase	KIW84_058021, KIW84_058024, KIW84_058025	tr|A0A9D4X2Q8|A0A9D4X2Q8_PEA, tr|A0A9D4X2T8|A0A9D4X2T8_PEA, tr|A0A9D4X642|A0A9D4X642_PEA, tr|A0A9D4X7R9|A0A9D4X7R9_PEA, tr|A0A9D5AIX4|A0A9D5AIX4_PEA, tr|A0A9D5ALU8|A0A9D5ALU8_PEA	0.0	0.0	0.0	0.0	0.0	0.0	0.0	0.0	0.0	0.0	0.0	0.0	0.0	0.0	0.0	0.0
H0656_2p_IonOpt11_PRC-6481_Weiland_TMT-DDA-5.30810.30810.4	C:\FragPipe\Data\AM\PRC-6481\Output\interact-H0656_2p_IonOpt11_PRC-6481_Weiland_TMT-DDA-5.pep.xml	GDTIKLPVGTIAYLVNRDDDEDLR		RNSFNIER.GDTIKLPVGTIAYLVNRDDDEDLR.VIDIAIPV	R	V	24	4	4747.9253	2687.3872	2687.3800	672.8541	672.8523	2687.3765	672.8514	0.0034	0.6776	5.2467	0.00000000000000	46.8360	13.0450	1.0000	2	2	122	145	8192230.0			0.95	true	tr|A0A9D4X1R0|A0A9D4X1R0_PEA	A0A9D4X1R0	A0A9D4X1R0_PEA	KIW84_056028	Cupin type-1 domain-containing protein			0.0	0.0	0.0	0.0	0.0	0.0	0.0	0.0	0.0	0.0	0.0	0.0	0.0	0.0	0.0	0.0
H0656_2p_IonOpt11_PRC-6481_Weiland_TMT-DDA-5.30812.30812.3	C:\FragPipe\Data\AM\PRC-6481\Output\interact-H0656_2p_IonOpt11_PRC-6481_Weiland_TMT-DDA-5.pep.xml	GDTIKLPVGTIAYLVNRDDDEDLR		RNSFNIER.GDTIKLPVGTIAYLVNRDDDEDLR.VIDIAIPV	R	V	24	3	4748.1973	2687.3790	2687.3780	896.8003	896.7999	2687.3765	896.7994	0.0014	0.8364	5.2422	0.00000000000787	35.9820	13.4500	1.0000	2	2	122	145	5817253.0			1.00	true	tr|A0A9D4X1R0|A0A9D4X1R0_PEA	A0A9D4X1R0	A0A9D4X1R0_PEA	KIW84_056028	Cupin type-1 domain-containing protein			0.0	0.0	0.0	0.0	0.0	0.0	0.0	0.0	0.0	0.0	0.0	0.0	0.0	0.0	0.0	0.0
H0656_2p_IonOpt11_PRC-6481_Weiland_TMT-DDA-5.30816.30816.3	C:\FragPipe\Data\AM\PRC-6481\Output\interact-H0656_2p_IonOpt11_PRC-6481_Weiland_TMT-DDA-5.pep.xml	VFFDMTVGGQPAGR	n[305]VFFDMTVGGQPAGR	MANPK.VFFDMTVGGQPAGR.IVFEIYAD	K	I	14	3	4748.7410	1784.9238	1784.9246	595.9819	595.9821	1784.9203	595.9807	0.0042	0.9359	10.4232	0.00000000000012	31.0650	11.9730	1.0000	2	0	6	19	4331569.0	N-term(304.2072)		1.00	true	tr|A0A9D4VQB0|A0A9D4VQB0_PEA	A0A9D4VQB0	A0A9D4VQB0_PEA	KIW84_074055	Peptidyl-prolyl cis-trans isomerase			11314.686	2147.4905	3339.662	4886.875	2980.5981	19036.025	4109.036	6955.2793	8101.307	4673.781	31893.049	8061.9336	7085.923	0.0	0.0	0.0
H0656_2p_IonOpt11_PRC-6481_Weiland_TMT-DDA-5.30823.30823.4	C:\FragPipe\Data\AM\PRC-6481\Output\interact-H0656_2p_IonOpt11_PRC-6481_Weiland_TMT-DDA-5.pep.xml	RSGHHQQQEESEEQNEGNSVLSGFSSEFLAQTFNTEEDTAK		KHSYPVGR.RSGHHQQQEESEEQNEGNSVLSGFSSEFLAQTFNTEEDTAK.RIRSPRDE	R	R	41	4	4749.7330	4611.0260	4611.0270	1153.7638	1153.7640	4611.0293	1153.7646	-0.0024	0.9725	1.7033	0.00000000000000	99.5150	14.8760	1.0000	2	1	217	257	2.5480286E7			1.00	false	tr|A0A9D5A4B1|A0A9D5A4B1_PEA	A0A9D5A4B1	A0A9D5A4B1_PEA	KIW84_061509	Cupin type-1 domain-containing protein		tr|A0A9D4W410|A0A9D4W410_PEA, tr|A0A9D5A2F4|A0A9D5A2F4_PEA	0.0	0.0	0.0	0.0	0.0	0.0	0.0	0.0	0.0	0.0	0.0	0.0	0.0	0.0	0.0	0.0
H0656_2p_IonOpt11_PRC-6481_Weiland_TMT-DDA-5.30826.30826.4	C:\FragPipe\Data\AM\PRC-6481\Output\interact-H0656_2p_IonOpt11_PRC-6481_Weiland_TMT-DDA-5.pep.xml	VINDRFGIVEGLMTTVHSITATQK	VINDRFGIVEGLM[147]TTVHSITATQK	NCIAPIAK.VINDRFGIVEGLMTTVHSITATQK.TVDGPSSK	K	T	24	4	4750.1396	2645.3909	2645.3845	662.3550	662.3534	2645.3845	662.3534	0.0000	0.5785	4.3069	0.00000000000000	52.7210	14.9940	1.0000	2	1	166	189	3.9125648E7	13M(15.9949)		0.93	false	tr|A0A9D5AS03|A0A9D5AS03_PEA	A0A9D5AS03	A0A9D5AS03_PEA	KIW84_042005	Glyceraldehyde-3-phosphate dehydrogenase	KIW84_052836, KIW84_053886	tr|A0A9D4WR48|A0A9D4WR48_PEA, tr|A0A9D4WRL4|A0A9D4WRL4_PEA, tr|A0A9D4WRL8|A0A9D4WRL8_PEA	0.0	0.0	0.0	0.0	0.0	0.0	0.0	0.0	0.0	0.0	0.0	0.0	0.0	0.0	0.0	0.0
H0656_2p_IonOpt11_PRC-6481_Weiland_TMT-DDA-5.30828.30828.2	C:\FragPipe\Data\AM\PRC-6481\Output\interact-H0656_2p_IonOpt11_PRC-6481_Weiland_TMT-DDA-5.pep.xml	NFLSGSDDNVISQIENPVK		INAENNER.NFLSGSDDNVISQIENPVK.EITFPGSV	R	E	19	2	4750.4146	2077.0078	2077.0044	1039.5112	1039.5095	2075.0170	1038.5158	1.9873	0.5401	0.6903	0.00000000000006	39.1850	13.3330	1.0000	2	0	545	563	1407098.8			0.91	false	tr|Q9M3X6|Q9M3X6_PEA	Q9M3X6	Q9M3X6_PEA	cvc	Convicilin	KIW84_065582	tr|A0A9D5ACP5|A0A9D5ACP5_PEA	0.0	0.0	0.0	0.0	0.0	0.0	0.0	0.0	0.0	0.0	0.0	0.0	0.0	0.0	0.0	0.0
H0656_2p_IonOpt11_PRC-6481_Weiland_TMT-DDA-5.30832.30832.3	C:\FragPipe\Data\AM\PRC-6481\Output\interact-H0656_2p_IonOpt11_PRC-6481_Weiland_TMT-DDA-5.pep.xml	ELAFPGSAQEVDRILENQK	n[305]ELAFPGSAQEVDRILENQK	SQIQRPVK.ELAFPGSAQEVDRILENQK.QSHFADAQ	K	Q	19	3	4750.9620	2448.2910	2448.2842	817.1043	817.1020	2447.2980	816.7733	0.9860	0.8060	2.2554	0.00000035713280	26.0890	19.0980	0.9999	2	1	415	433	681074.1	N-term(304.2072)		0.67	false	tr|A0A9D5AGJ1|A0A9D5AGJ1_PEA	A0A9D5AGJ1	A0A9D5AGJ1_PEA	KIW84_056125	Cupin type-1 domain-containing protein	KIW84_055578, KIW84_055579, KIW84_055583, KIW84_055587	tr|A0A9D4WW22|A0A9D4WW22_PEA, tr|A0A9D4WX64|A0A9D4WX64_PEA, tr|A0A9D4WY90|A0A9D4WY90_PEA, tr|A0A9D4WYE1|A0A9D4WYE1_PEA, tr|A0A9D4WZ10|A0A9D4WZ10_PEA, tr|A0A9D4X0V6|A0A9D4X0V6_PEA, tr|A0A9D5AFY5|A0A9D5AFY5_PEA	12911.5205	0.0	2949.3748	6414.182	2846.665	95212.79	4023.022	76819.055	30409.488	7181.799	107440.74	10846.705	12368.81	0.0	0.0	0.0
H0656_2p_IonOpt11_PRC-6481_Weiland_TMT-DDA-5.30841.30841.3	C:\FragPipe\Data\AM\PRC-6481\Output\interact-H0656_2p_IonOpt11_PRC-6481_Weiland_TMT-DDA-5.pep.xml	DLTFPGSAQEVDRLLENQK	n[305]DLTFPGSAQEVDRLLENQK	SQIQKPVK.DLTFPGSAQEVDRLLENQK.QSYFANAQ	K	Q	19	3	4752.2207	2464.3100	2464.2944	822.4439	822.4387	2463.2927	822.1048	1.0017	0.9315	0.7143	0.00000000000000	68.6010	41.6920	1.0000	2	1	415	433	4.68189312E8	N-term(304.2072)		0.77	false	tr|A0A9D4WHZ2|A0A9D4WHZ2_PEA	A0A9D4WHZ2	A0A9D4WHZ2_PEA	KIW84_050644	Cupin type-1 domain-containing protein	KIW84_050646, KIW84_050650	tr|A0A9D4WJU6|A0A9D4WJU6_PEA, tr|A0A9D5AEW2|A0A9D5AEW2_PEA	39678.395	0.0	5932.2036	15762.126	7844.166	313356.78	0.0	371121.38	106559.19	27890.05	670214.2	25008.598	24361.621	0.0	0.0	0.0
H0656_2p_IonOpt11_PRC-6481_Weiland_TMT-DDA-5.30843.30843.3	C:\FragPipe\Data\AM\PRC-6481\Output\interact-H0656_2p_IonOpt11_PRC-6481_Weiland_TMT-DDA-5.pep.xml	GVLGLSLPGCPETYEEPR	n[305]GVLGLSLPGCPETYEEPR	IIFIIQGK.GVLGLSLPGCPETYEEPR.SSQSRQGS	K	S	18	3	4752.4920	2278.1687	2278.1638	760.3968	760.3952	2277.1633	760.0617	1.0004	0.9090	6.6391	0.00000000000000	43.6700	34.3710	1.0000	2	0	88	105	1.78628768E8	N-term(304.2072),10C(57.0215)		0.87	false	tr|A0A9D5A4J7|A0A9D5A4J7_PEA	A0A9D5A4J7	A0A9D5A4J7_PEA	KIW84_061513	Cupin type-1 domain-containing protein	KIW84_061509	tr|A0A9D4W410|A0A9D4W410_PEA, tr|A0A9D4W585|A0A9D4W585_PEA, tr|A0A9D5A2F4|A0A9D5A2F4_PEA, tr|A0A9D5A4B1|A0A9D5A4B1_PEA	68153.78	3303.522	8822.736	9714.665	7386.66	185691.11	0.0	61858.16	42019.25	9840.235	256830.55	22597.402	17908.021	0.0	0.0	0.0
H0656_2p_IonOpt11_PRC-6481_Weiland_TMT-DDA-5.30851.30851.3	C:\FragPipe\Data\AM\PRC-6481\Output\interact-H0656_2p_IonOpt11_PRC-6481_Weiland_TMT-DDA-5.pep.xml	VINDRFGIVEGLMTTVHSITATQK	VINDRFGIVEGLM[147]TTVHSITATQK	NCIAPIAK.VINDRFGIVEGLMTTVHSITATQK.TVDGPSSK	K	T	24	3	4753.6445	2646.3877	2646.3894	883.1365	883.1371	2645.3845	882.8021	1.0048	0.7195	4.2485	0.00000000000000	66.9360	15.7490	1.0000	2	1	166	189	1.8421504E7	13M(15.9949)		0.93	false	tr|A0A9D5AS03|A0A9D5AS03_PEA	A0A9D5AS03	A0A9D5AS03_PEA	KIW84_042005	Glyceraldehyde-3-phosphate dehydrogenase	KIW84_052836, KIW84_053886	tr|A0A9D4WR48|A0A9D4WR48_PEA, tr|A0A9D4WRL4|A0A9D4WRL4_PEA, tr|A0A9D4WRL8|A0A9D4WRL8_PEA	0.0	0.0	0.0	0.0	0.0	0.0	0.0	0.0	0.0	0.0	0.0	0.0	0.0	0.0	0.0	0.0
H0656_2p_IonOpt11_PRC-6481_Weiland_TMT-DDA-5.30852.30852.2	C:\FragPipe\Data\AM\PRC-6481\Output\interact-H0656_2p_IonOpt11_PRC-6481_Weiland_TMT-DDA-5.pep.xml	GVLGLSLPGCPETYEEPR	n[305]GVLGLSLPGCPETYEEPR	IIFIIQGK.GVLGLSLPGCPETYEEPR.SSQSRQGS	K	S	18	2	4753.7827	2277.1763	2277.1619	1139.5954	1139.5882	2277.1633	1139.5889	-0.0014	0.9661	6.6606	0.00000000000000	53.8820	30.3710	1.0000	2	0	88	105	5.7230868E7	N-term(304.2072),10C(57.0215)		0.85	false	tr|A0A9D5A4J7|A0A9D5A4J7_PEA	A0A9D5A4J7	A0A9D5A4J7_PEA	KIW84_061513	Cupin type-1 domain-containing protein	KIW84_061509	tr|A0A9D4W410|A0A9D4W410_PEA, tr|A0A9D4W585|A0A9D4W585_PEA, tr|A0A9D5A2F4|A0A9D5A2F4_PEA, tr|A0A9D5A4B1|A0A9D5A4B1_PEA	102383.0	0.0	3443.249	11890.568	7579.296	265691.2	0.0	67260.22	34089.53	6287.4795	308739.38	26107.172	5145.7554	0.0	0.0	0.0
H0656_2p_IonOpt11_PRC-6481_Weiland_TMT-DDA-5.30860.30860.3	C:\FragPipe\Data\AM\PRC-6481\Output\interact-H0656_2p_IonOpt11_PRC-6481_Weiland_TMT-DDA-5.pep.xml	NLVLPVPAFNVINGGSHAGNK		IANIAGNK.NLVLPVPAFNVINGGSHAGNK.LAMQEFMV	K	L	21	3	4754.9100	2117.1406	2117.1377	706.7208	706.7198	2117.1380	706.7199	-0.0002	0.6733	0.7554	0.00000000000000	45.2510	24.1720	1.0000	2	0	147	167	1.09867216E8			0.97	true	tr|A0A9D4XT24|A0A9D4XT24_PEA	A0A9D4XT24	A0A9D4XT24_PEA	KIW84_031434	phosphopyruvate hydratase			0.0	0.0	0.0	0.0	0.0	0.0	0.0	0.0	0.0	0.0	0.0	0.0	0.0	0.0	0.0	0.0
H0656_2p_IonOpt11_PRC-6481_Weiland_TMT-DDA-5.30864.30864.2	C:\FragPipe\Data\AM\PRC-6481\Output\interact-H0656_2p_IonOpt11_PRC-6481_Weiland_TMT-DDA-5.pep.xml	NILEASFNTDYEEIEK	n[305]NILEASFNTDYEEIEK	SIISGFSK.NILEASFNTDYEEIEK.IIIEEHEK	K	I	16	2	4755.4546	2218.0952	2218.0950	1110.0549	1110.0548	2218.0964	1110.0555	-0.0014	0.9845	3.6621	0.00000000000000	63.1400	44.3820	1.0000	2	0	180	195	1.36464128E8	N-term(304.2072)		0.99	false	tr|A0A9D4X1R0|A0A9D4X1R0_PEA	A0A9D4X1R0	A0A9D4X1R0_PEA	KIW84_056028	Cupin type-1 domain-containing protein	KIW84_050644, KIW84_050647, KIW84_050649, KIW84_050650, KIW84_055578, KIW84_055579, KIW84_055583, KIW84_055587, KIW84_056125	tr|A0A9D4WHZ2|A0A9D4WHZ2_PEA, tr|A0A9D4WKA7|A0A9D4WKA7_PEA, tr|A0A9D4WKG1|A0A9D4WKG1_PEA, tr|A0A9D4WM91|A0A9D4WM91_PEA, tr|A0A9D4WW22|A0A9D4WW22_PEA, tr|A0A9D4WX64|A0A9D4WX64_PEA, tr|A0A9D4WY90|A0A9D4WY90_PEA, tr|A0A9D4WYA0|A0A9D4WYA0_PEA, tr|A0A9D4WYE1|A0A9D4WYE1_PEA, tr|A0A9D4WZ10|A0A9D4WZ10_PEA, tr|A0A9D4X0V6|A0A9D4X0V6_PEA, tr|A0A9D5AEW2|A0A9D5AEW2_PEA, tr|A0A9D5AFY5|A0A9D5AFY5_PEA, tr|A0A9D5AGJ1|A0A9D5AGJ1_PEA, tr|A0A9D5ALI9|A0A9D5ALI9_PEA	388843.5	0.0	34997.47	50026.496	29596.47	1490407.2	0.0	731590.2	282083.78	0.0	3683200.8	73505.03	65702.56	0.0	0.0	0.0
H0656_2p_IonOpt11_PRC-6481_Weiland_TMT-DDA-5.30869.30869.4	C:\FragPipe\Data\AM\PRC-6481\Output\interact-H0656_2p_IonOpt11_PRC-6481_Weiland_TMT-DDA-5.pep.xml	KLDVVSPVPADIDIANSVQPIHIDEIAK		TMSSSVMR.KLDVVSPVPADIDIANSVQPIHIDEIAK.TINITPNH	R	T	28	4	4756.1333	2995.6210	2995.6182	749.9125	749.9118	2995.6228	749.9130	-0.0046	0.8034	0.5152	0.00000000000000	45.5940	14.6800	1.0000	2	1	68	95	5908907.0			0.75	true	tr|A0A9D4WI23|A0A9D4WI23_PEA	A0A9D4WI23	A0A9D4WI23_PEA	KIW84_066450	formate--tetrahydrofolate ligase			0.0	0.0	0.0	0.0	0.0	0.0	0.0	0.0	0.0	0.0	0.0	0.0	0.0	0.0	0.0	0.0
H0656_2p_IonOpt11_PRC-6481_Weiland_TMT-DDA-5.30875.30875.2	C:\FragPipe\Data\AM\PRC-6481\Output\interact-H0656_2p_IonOpt11_PRC-6481_Weiland_TMT-DDA-5.pep.xml	ATCGIYPLQNVFIR	ATCGIYPLQNVFIR	MIGKEIEK.ATCGIYPLQNVFIR.KVKIIKAP	K	K	14	2	4756.9814	1650.8547	1650.8627	826.4346	826.4386	1650.8551	826.4348	0.0075	0.7076	1.0545	0.00000000000201	32.3240	11.6140	1.0000	2	0	237	250	1.0798396E7	3C(57.0215)		0.80	false	tr|A0A9D5AY71|A0A9D5AY71_PEA	A0A9D5AY71	A0A9D5AY71_PEA	KIW84_046421	Small ribosomal subunit protein eS1	KIW84_065565	tr|A0A9D4WH73|A0A9D4WH73_PEA	0.0	0.0	0.0	0.0	0.0	0.0	0.0	0.0	0.0	0.0	0.0	0.0	0.0	0.0	0.0	0.0
H0656_2p_IonOpt11_PRC-6481_Weiland_TMT-DDA-5.30876.30876.3	C:\FragPipe\Data\AM\PRC-6481\Output\interact-H0656_2p_IonOpt11_PRC-6481_Weiland_TMT-DDA-5.pep.xml	DLTFPGSAQEVDRLLENQK		SQIQKPVK.DLTFPGSAQEVDRLLENQK.QSYFANAQ	K	Q	19	3	4757.1170	2161.0760	2161.0740	721.3659	721.3653	2159.0857	720.7025	1.9882	0.5993	0.7959	0.00000030812250	27.1120	13.5590	1.0000	2	1	415	433	8677352.0			0.85	false	tr|A0A9D4WHZ2|A0A9D4WHZ2_PEA	A0A9D4WHZ2	A0A9D4WHZ2_PEA	KIW84_050644	Cupin type-1 domain-containing protein	KIW84_050646, KIW84_050650	tr|A0A9D4WJU6|A0A9D4WJU6_PEA, tr|A0A9D5AEW2|A0A9D5AEW2_PEA	0.0	0.0	0.0	0.0	0.0	0.0	0.0	0.0	0.0	0.0	0.0	0.0	0.0	0.0	0.0	0.0
H0656_2p_IonOpt11_PRC-6481_Weiland_TMT-DDA-5.30879.30879.3	C:\FragPipe\Data\AM\PRC-6481\Output\interact-H0656_2p_IonOpt11_PRC-6481_Weiland_TMT-DDA-5.pep.xml	LLGDVTIADGGVMPNIHNLLLPK	LLGDVTIADGGVM[147]PNIHNLLLPK	RNDEEISK.LLGDVTIADGGVMPNIHNLLLPK.KAGSSKGA	K	K	23	3	4757.5250	2415.3360	2415.3380	806.1193	806.1199	2415.3193	806.1137	0.0185	0.6417	4.1038	0.00035856150000	24.5500	24.5500	0.9799	2	0	122	144	5140192.5	13M(15.9949)		0.73	false	tr|A0A9D4WVR6|A0A9D4WVR6_PEA	A0A9D4WVR6	A0A9D4WVR6_PEA	KIW84_055445	Histone H2A	KIW84_055447, KIW84_055448, KIW84_055449, KIW84_055452	tr|A0A9D4WY98|A0A9D4WY98_PEA, tr|A0A9D4WYR5|A0A9D4WYR5_PEA, tr|A0A9D4X0K1|A0A9D4X0K1_PEA, tr|A0A9D5AJS4|A0A9D5AJS4_PEA	0.0	0.0	0.0	0.0	0.0	0.0	0.0	0.0	0.0	0.0	0.0	0.0	0.0	0.0	0.0	0.0
H0656_2p_IonOpt11_PRC-6481_Weiland_TMT-DDA-5.30882.30882.3	C:\FragPipe\Data\AM\PRC-6481\Output\interact-H0656_2p_IonOpt11_PRC-6481_Weiland_TMT-DDA-5.pep.xml	SDLFENLQNYRLVEYR		IIQRFDKR.SDLFENLQNYRLVEYR.AKPHTIFI	R	A	16	3	4757.9307	2060.0042	2060.0007	687.6753	687.6742	2058.0170	687.0129	1.9836	0.7182	0.8104	0.01873546000000	17.6780	13.6660	0.9843	2	1	231	246	1774731.8			0.85	false	tr|Q9M3X6|Q9M3X6_PEA	Q9M3X6	Q9M3X6_PEA	cvc	Convicilin	KIW84_065582	tr|A0A9D5ACP5|A0A9D5ACP5_PEA	0.0	0.0	0.0	0.0	0.0	0.0	0.0	0.0	0.0	0.0	0.0	0.0	0.0	0.0	0.0	0.0
H0656_2p_IonOpt11_PRC-6481_Weiland_TMT-DDA-5.30883.30883.3	C:\FragPipe\Data\AM\PRC-6481\Output\interact-H0656_2p_IonOpt11_PRC-6481_Weiland_TMT-DDA-5.pep.xml	LFKPFDELFVDSK		SVSGPVVR.LFKPFDELFVDSK.DFNVEAIV	R	D	13	3	4758.0654	1583.8223	1583.8247	528.9480	528.9488	1583.8234	528.9484	0.0013	0.7571	0.3515	0.00000000005988	28.6480	11.2290	1.0000	2	1	216	228	3.2243168E7			1.00	false	tr|A0A9D4WP68|A0A9D4WP68_PEA	A0A9D4WP68	A0A9D4WP68_PEA	KIW84_052612	Protein disulfide-isomerase	KIW84_074709	tr|A0A9D4VUW5|A0A9D4VUW5_PEA	0.0	0.0	0.0	0.0	0.0	0.0	0.0	0.0	0.0	0.0	0.0	0.0	0.0	0.0	0.0	0.0
H0656_2p_IonOpt11_PRC-6481_Weiland_TMT-DDA-5.30888.30888.3	C:\FragPipe\Data\AM\PRC-6481\Output\interact-H0656_2p_IonOpt11_PRC-6481_Weiland_TMT-DDA-5.pep.xml	NILEASFNTDYEEIEK	n[305]NILEASFNTDYEEIEK	SIISGFSK.NILEASFNTDYEEIEK.IIIEEHEK	K	I	16	3	4758.7770	2218.0984	2218.0986	740.3734	740.3735	2218.0964	740.3727	0.0022	0.8390	3.7175	0.00000000000002	44.3240	27.6510	1.0000	2	0	180	195	4.97991872E8	N-term(304.2072)		1.00	false	tr|A0A9D4X1R0|A0A9D4X1R0_PEA	A0A9D4X1R0	A0A9D4X1R0_PEA	KIW84_056028	Cupin type-1 domain-containing protein	KIW84_050644, KIW84_050647, KIW84_050649, KIW84_050650, KIW84_055578, KIW84_055579, KIW84_055583, KIW84_055587, KIW84_056125	tr|A0A9D4WHZ2|A0A9D4WHZ2_PEA, tr|A0A9D4WKA7|A0A9D4WKA7_PEA, tr|A0A9D4WKG1|A0A9D4WKG1_PEA, tr|A0A9D4WM91|A0A9D4WM91_PEA, tr|A0A9D4WW22|A0A9D4WW22_PEA, tr|A0A9D4WX64|A0A9D4WX64_PEA, tr|A0A9D4WY90|A0A9D4WY90_PEA, tr|A0A9D4WYA0|A0A9D4WYA0_PEA, tr|A0A9D4WYE1|A0A9D4WYE1_PEA, tr|A0A9D4WZ10|A0A9D4WZ10_PEA, tr|A0A9D4X0V6|A0A9D4X0V6_PEA, tr|A0A9D5AEW2|A0A9D5AEW2_PEA, tr|A0A9D5AFY5|A0A9D5AFY5_PEA, tr|A0A9D5AGJ1|A0A9D5AGJ1_PEA, tr|A0A9D5ALI9|A0A9D5ALI9_PEA	296086.53	0.0	35443.34	31288.814	0.0	948988.06	0.0	501843.5	209883.0	0.0	2605462.0	65895.734	64706.184	0.0	0.0	0.0
H0656_2p_IonOpt11_PRC-6481_Weiland_TMT-DDA-5.30889.30889.4	C:\FragPipe\Data\AM\PRC-6481\Output\interact-H0656_2p_IonOpt11_PRC-6481_Weiland_TMT-DDA-5.pep.xml	DLTFPGSAQEVDRLLENQKQSYFANAQPQQR		SQIQKPVK.DLTFPGSAQEVDRLLENQKQSYFANAQPQQR.ETRSQEIK	K	E	31	4	4758.9136	3577.7500	3577.7560	895.4448	895.4463	3577.7550	895.4460	0.0012	0.9190	1.0826	0.00000000000000	57.6140	12.8810	1.0000	2	2	415	445	1.5997734E7			0.92	false	tr|A0A9D4WHZ2|A0A9D4WHZ2_PEA	A0A9D4WHZ2	A0A9D4WHZ2_PEA	KIW84_050644	Cupin type-1 domain-containing protein	KIW84_050646, KIW84_050650	tr|A0A9D4WJU6|A0A9D4WJU6_PEA, tr|A0A9D5AEW2|A0A9D5AEW2_PEA	0.0	0.0	0.0	0.0	0.0	0.0	0.0	0.0	0.0	0.0	0.0	0.0	0.0	0.0	0.0	0.0
H0656_2p_IonOpt11_PRC-6481_Weiland_TMT-DDA-5.30900.30900.2	C:\FragPipe\Data\AM\PRC-6481\Output\interact-H0656_2p_IonOpt11_PRC-6481_Weiland_TMT-DDA-5.pep.xml	EGLTFRGIPNSISI		TIIHPSSK.EGLTFRGIPNSISI.	K	-	14	2	4760.4473	1502.8108	1502.8114	752.4127	752.4130	1502.8092	752.4119	0.0022	0.4195	2.3778	0.00000419622800	22.2360	12.3640	0.9943	2	1	850	863	1.3948695E9			0.89	false	tr|A0A9D5ANG4|A0A9D5ANG4_PEA	A0A9D5ANG4	A0A9D5ANG4_PEA	KIW84_058020	Lipoxygenase	KIW84_058021, KIW84_058024, KIW84_058025	tr|A0A9D4X2Q8|A0A9D4X2Q8_PEA, tr|A0A9D4X2T8|A0A9D4X2T8_PEA, tr|A0A9D4X642|A0A9D4X642_PEA, tr|A0A9D4X7R9|A0A9D4X7R9_PEA, tr|A0A9D5AIX4|A0A9D5AIX4_PEA, tr|A0A9D5ALU8|A0A9D5ALU8_PEA	0.0	0.0	0.0	0.0	0.0	0.0	0.0	0.0	0.0	0.0	0.0	0.0	0.0	0.0	0.0	0.0
H0656_2p_IonOpt11_PRC-6481_Weiland_TMT-DDA-5.30902.30902.5	C:\FragPipe\Data\AM\PRC-6481\Output\interact-H0656_2p_IonOpt11_PRC-6481_Weiland_TMT-DDA-5.pep.xml	SGHHQQQEESEEQNEGNSVLSGFSSEFLAQTFNTEEDTAKR		HSYPVGRR.SGHHQQQEESEEQNEGNSVLSGFSSEFLAQTFNTEEDTAKR.LRSPRDER	R	L	41	5	4760.7183	4613.0240	4613.0330	923.6121	923.6139	4611.0293	923.2131	2.0039	0.9766	1.0751	0.00000000000000	101.2880	63.5000	1.0000	2	1	218	258	5.21234E7			0.98	false	tr|A0A9D5A4B1|A0A9D5A4B1_PEA	A0A9D5A4B1	A0A9D5A4B1_PEA	KIW84_061509	Cupin type-1 domain-containing protein		tr|A0A9D4W410|A0A9D4W410_PEA, tr|A0A9D5A2F4|A0A9D5A2F4_PEA	0.0	0.0	0.0	0.0	0.0	0.0	0.0	0.0	0.0	0.0	0.0	0.0	0.0	0.0	0.0	0.0
H0656_2p_IonOpt11_PRC-6481_Weiland_TMT-DDA-5.30907.30907.4	C:\FragPipe\Data\AM\PRC-6481\Output\interact-H0656_2p_IonOpt11_PRC-6481_Weiland_TMT-DDA-5.pep.xml	ATPAEVLANAFGLRQRQVTELK		SHVQQVIR.ATPAEVLANAFGLRQRQVTELK.LSGNRGPI	R	L	22	4	4761.3980	2412.3306	2412.3325	604.0899	604.0904	2411.3284	603.8394	1.0041	0.6128	0.7710	0.00000000070375	32.5980	13.3140	1.0000	2	2	449	470	3.6156136E7			0.98	false	tr|A0A9D5A4J7|A0A9D5A4J7_PEA	A0A9D5A4J7	A0A9D5A4J7_PEA	KIW84_061513	Cupin type-1 domain-containing protein	KIW84_061509	tr|A0A9D5A4B1|A0A9D5A4B1_PEA	0.0	0.0	0.0	0.0	0.0	0.0	0.0	0.0	0.0	0.0	0.0	0.0	0.0	0.0	0.0	0.0
H0656_2p_IonOpt11_PRC-6481_Weiland_TMT-DDA-5.30908.30908.4	C:\FragPipe\Data\AM\PRC-6481\Output\interact-H0656_2p_IonOpt11_PRC-6481_Weiland_TMT-DDA-5.pep.xml	IGGIGTVPVGRVETGVIKPGMVVTFAPTGLQTEVK		IPIQDVYK.IGGIGTVPVGRVETGVIKPGMVVTFAPTGLQTEVK.SVEMHHEA	K	S	35	4	4761.5350	3508.9546	3508.9530	878.2459	878.2455	3506.9534	877.7456	1.9995	0.9123	4.4921	0.00000000000699	33.8180	16.9590	1.0000	2	2	244	278	565429.56			0.84	false	tr|A0A9D4WE92|A0A9D4WE92_PEA	A0A9D4WE92	A0A9D4WE92_PEA	KIW84_065008	Elongation factor 1-alpha	KIW84_065011, KIW84_065173	tr|A0A9D4WEL5|A0A9D4WEL5_PEA, tr|A0A9D5A9I7|A0A9D5A9I7_PEA	0.0	0.0	0.0	0.0	0.0	0.0	0.0	0.0	0.0	0.0	0.0	0.0	0.0	0.0	0.0	0.0
H0656_2p_IonOpt11_PRC-6481_Weiland_TMT-DDA-5.30912.30912.4	C:\FragPipe\Data\AM\PRC-6481\Output\interact-H0656_2p_IonOpt11_PRC-6481_Weiland_TMT-DDA-5.pep.xml	SGHHQQQEESEEQNEGNSVLSGFSSEFLAQTFNTEEDTAKR		HSYPVGRR.SGHHQQQEESEEQNEGNSVLSGFSSEFLAQTFNTEEDTAKR.LRSPRDER	R	L	41	4	4762.1406	4613.0176	4613.0283	1154.2617	1154.2644	4611.0293	1153.7646	1.9990	0.8553	1.0514	0.00000000000000	95.4370	60.9180	1.0000	2	1	218	258	1.873553E7			0.97	false	tr|A0A9D5A4B1|A0A9D5A4B1_PEA	A0A9D5A4B1	A0A9D5A4B1_PEA	KIW84_061509	Cupin type-1 domain-containing protein		tr|A0A9D4W410|A0A9D4W410_PEA, tr|A0A9D5A2F4|A0A9D5A2F4_PEA	0.0	0.0	0.0	0.0	0.0	0.0	0.0	0.0	0.0	0.0	0.0	0.0	0.0	0.0	0.0	0.0
H0656_2p_IonOpt11_PRC-6481_Weiland_TMT-DDA-5.30914.30914.4	C:\FragPipe\Data\AM\PRC-6481\Output\interact-H0656_2p_IonOpt11_PRC-6481_Weiland_TMT-DDA-5.pep.xml	GIRVNGVAPGPIWTPLIPASFKEEK		ISIQIVSK.GIRVNGVAPGPIWTPLIPASFKEEK.IAEFGSDV	K	I	25	4	4762.4126	2675.4797	2675.4802	669.8772	669.8773	2675.4797	669.8772	0.0004	0.6121	1.0322	0.00000000000000	45.0600	16.6000	1.0000	2	2	219	243	6.5910848E7			0.95	true	tr|A0A9D4XPH4|A0A9D4XPH4_PEA	A0A9D4XPH4	A0A9D4XPH4_PEA	KIW84_030484	NADPH-dependent aldehyde reductase 1			0.0	0.0	0.0	0.0	0.0	0.0	0.0	0.0	0.0	0.0	0.0	0.0	0.0	0.0	0.0	0.0
H0656_2p_IonOpt11_PRC-6481_Weiland_TMT-DDA-5.30917.30917.2	C:\FragPipe\Data\AM\PRC-6481\Output\interact-H0656_2p_IonOpt11_PRC-6481_Weiland_TMT-DDA-5.pep.xml	SPFNIFSNNPAFSNK		WPFGGPFK.SPFNIFSNNPAFSNK.FGSIFEVG	K	F	15	2	4762.8193	1683.7864	1683.7881	842.9005	842.9013	1682.8052	842.4099	0.9829	0.5162	3.8547	0.00000000460426	28.9510	12.5730	1.0000	2	0	289	303	3038353.5			0.90	true	tr|O49927|O49927_PEA	O49927	O49927_PEA	p54	p54 protein			0.0	0.0	0.0	0.0	0.0	0.0	0.0	0.0	0.0	0.0	0.0	0.0	0.0	0.0	0.0	0.0
H0656_2p_IonOpt11_PRC-6481_Weiland_TMT-DDA-5.30919.30919.3	C:\FragPipe\Data\AM\PRC-6481\Output\interact-H0656_2p_IonOpt11_PRC-6481_Weiland_TMT-DDA-5.pep.xml	ELTFPGSVQEINRLIK		SQIENPVK.ELTFPGSVQEINRLIK.NQKQSHFA	K	N	16	3	4763.0903	1843.0228	1843.0170	615.3482	615.3463	1843.0203	615.3474	-0.0033	0.7702	0.2957	0.00000000000519	33.3950	14.1120	1.0000	2	1	564	579	0			1.00	true	tr|Q9M3X6|Q9M3X6_PEA	Q9M3X6	Q9M3X6_PEA	cvc	Convicilin			0.0	0.0	0.0	0.0	0.0	0.0	0.0	0.0	0.0	0.0	0.0	0.0	0.0	0.0	0.0	0.0
H0656_2p_IonOpt11_PRC-6481_Weiland_TMT-DDA-5.30920.30920.3	C:\FragPipe\Data\AM\PRC-6481\Output\interact-H0656_2p_IonOpt11_PRC-6481_Weiland_TMT-DDA-5.pep.xml	ASSNLNLLGFGINAENNQR	n[305]ASSNLNLLGFGINAENNQR	AGHPVAVR.ASSNLNLLGFGINAENNQR.NFIAGEED	R	N	19	3	4763.2275	2336.2207	2336.2212	779.7475	779.7477	2335.2205	779.4141	1.0007	0.9356	0.9018	0.00000000000000	55.0540	52.5570	1.0000	2	0	377	395	4.81857312E8	N-term(304.2072)		0.73	false	tr|A0A9D4WHZ2|A0A9D4WHZ2_PEA	A0A9D4WHZ2	A0A9D4WHZ2_PEA	KIW84_050644	Cupin type-1 domain-containing protein	KIW84_050646, KIW84_050649, KIW84_050650	tr|A0A9D4WJU6|A0A9D4WJU6_PEA, tr|A0A9D4WKA7|A0A9D4WKA7_PEA, tr|A0A9D4WKG1|A0A9D4WKG1_PEA, tr|A0A9D5AEW2|A0A9D5AEW2_PEA	84587.016	0.0	11331.925	15444.049	6648.9287	149715.33	6134.474	40026.492	35572.258	7473.9946	365657.62	54829.65	19214.396	0.0	0.0	0.0
H0656_2p_IonOpt11_PRC-6481_Weiland_TMT-DDA-5.30921.30921.3	C:\FragPipe\Data\AM\PRC-6481\Output\interact-H0656_2p_IonOpt11_PRC-6481_Weiland_TMT-DDA-5.pep.xml	MIPTKPMVVETFAEYPPLGR	M[147]IPTK[432]PMVVETFAEYPPLGR	NGDAGMVK.MIPTKPMVVETFAEYPPLGR.FAVRDMRQ	K	F	20	3	4763.3640	2596.3560	2596.3560	866.4593	866.4593	2595.3765	866.1328	0.9794	0.9467	1.8317	0.00000207926400	28.2100	21.1220	1.0000	2	1	392	411	570792.6	1M(15.9949),5K(304.2072)		0.87	false	tr|A0A9D5BGR0|A0A9D5BGR0_PEA	A0A9D5BGR0	A0A9D5BGR0_PEA	KIW84_012118	Elongation factor 1-alpha		tr|A0A9D5BGT4|A0A9D5BGT4_PEA	15833.361	0.0	2072.7795	4992.043	3703.2185	23040.904	1881.138	12374.004	8948.665	5296.5264	31002.734	9440.915	5054.171	0.0	0.0	0.0
H0656_2p_IonOpt11_PRC-6481_Weiland_TMT-DDA-5.30922.30922.2	C:\FragPipe\Data\AM\PRC-6481\Output\interact-H0656_2p_IonOpt11_PRC-6481_Weiland_TMT-DDA-5.pep.xml	DLTFPGSAQEVDRLLENQK		SQIQKPVK.DLTFPGSAQEVDRLLENQK.QSYFANAQ	K	Q	19	2	4763.5020	2161.0784	2161.0718	1081.5465	1081.5432	2159.0857	1080.5501	1.9860	0.7285	0.9023	0.00000051951410	27.6880	13.5850	1.0000	2	1	415	433	1106620.9			1.00	false	tr|A0A9D4WHZ2|A0A9D4WHZ2_PEA	A0A9D4WHZ2	A0A9D4WHZ2_PEA	KIW84_050644	Cupin type-1 domain-containing protein	KIW84_050646, KIW84_050650	tr|A0A9D4WJU6|A0A9D4WJU6_PEA, tr|A0A9D5AEW2|A0A9D5AEW2_PEA	0.0	0.0	0.0	0.0	0.0	0.0	0.0	0.0	0.0	0.0	0.0	0.0	0.0	0.0	0.0	0.0
H0656_2p_IonOpt11_PRC-6481_Weiland_TMT-DDA-5.30926.30926.3	C:\FragPipe\Data\AM\PRC-6481\Output\interact-H0656_2p_IonOpt11_PRC-6481_Weiland_TMT-DDA-5.pep.xml	ELAFPGSAQEVDRILENQK	n[305]ELAFPGSAQEVDRILENQK	SQIQRPVK.ELAFPGSAQEVDRILENQK.QSHFADAQ	K	Q	19	3	4764.0830	2448.2840	2448.2950	817.1019	817.1056	2447.2980	816.7733	0.9968	0.8257	2.4741	0.00000030532550	32.1510	22.7570	1.0000	2	1	415	433	2316336.5	N-term(304.2072)		0.94	false	tr|A0A9D5AGJ1|A0A9D5AGJ1_PEA	A0A9D5AGJ1	A0A9D5AGJ1_PEA	KIW84_056125	Cupin type-1 domain-containing protein	KIW84_055578, KIW84_055579, KIW84_055583, KIW84_055587	tr|A0A9D4WW22|A0A9D4WW22_PEA, tr|A0A9D4WX64|A0A9D4WX64_PEA, tr|A0A9D4WY90|A0A9D4WY90_PEA, tr|A0A9D4WYE1|A0A9D4WYE1_PEA, tr|A0A9D4WZ10|A0A9D4WZ10_PEA, tr|A0A9D4X0V6|A0A9D4X0V6_PEA, tr|A0A9D5AFY5|A0A9D5AFY5_PEA	122897.3	0.0	10238.146	44592.613	23259.07	680465.7	0.0	743786.44	263493.84	45996.453	633033.1	49393.387	29251.844	0.0	0.0	0.0
H0656_2p_IonOpt11_PRC-6481_Weiland_TMT-DDA-5.30938.30938.3	C:\FragPipe\Data\AM\PRC-6481\Output\interact-H0656_2p_IonOpt11_PRC-6481_Weiland_TMT-DDA-5.pep.xml	GVLGLSLPGCPETYEEPR	n[305]GVLGLSLPGCPETYEEPR	IIFIIQGK.GVLGLSLPGCPETYEEPR.SSQSRQGS	K	S	18	3	4765.7466	2277.1685	2277.1619	760.0634	760.0612	2277.1633	760.0617	-0.0014	0.9103	6.8600	0.00000000000000	43.6370	34.3840	1.0000	2	0	88	105	1.78628768E8	N-term(304.2072),10C(57.0215)		0.90	false	tr|A0A9D5A4J7|A0A9D5A4J7_PEA	A0A9D5A4J7	A0A9D5A4J7_PEA	KIW84_061513	Cupin type-1 domain-containing protein	KIW84_061509	tr|A0A9D4W410|A0A9D4W410_PEA, tr|A0A9D4W585|A0A9D4W585_PEA, tr|A0A9D5A2F4|A0A9D5A2F4_PEA, tr|A0A9D5A4B1|A0A9D5A4B1_PEA	56372.59	3942.1277	7523.0386	13863.23	7397.632	153991.14	6485.269	49896.094	28412.434	9743.542	198715.2	32133.729	16520.205	0.0	0.0	0.0
H0656_2p_IonOpt11_PRC-6481_Weiland_TMT-DDA-5.30940.30940.3	C:\FragPipe\Data\AM\PRC-6481\Output\interact-H0656_2p_IonOpt11_PRC-6481_Weiland_TMT-DDA-5.pep.xml	GIRVNGVAPGPIWTPLIPASFKEEK		ISIQIVSK.GIRVNGVAPGPIWTPLIPASFKEEK.IAEFGSDV	K	I	25	3	4766.0190	2675.4858	2675.4805	892.8359	892.8341	2675.4797	892.8338	0.0007	0.6763	0.9721	0.00000000000000	57.2760	18.6580	1.0000	2	2	219	243	2.3428002E7			1.00	true	tr|A0A9D4XPH4|A0A9D4XPH4_PEA	A0A9D4XPH4	A0A9D4XPH4_PEA	KIW84_030484	NADPH-dependent aldehyde reductase 1			0.0	0.0	0.0	0.0	0.0	0.0	0.0	0.0	0.0	0.0	0.0	0.0	0.0	0.0	0.0	0.0
H0656_2p_IonOpt11_PRC-6481_Weiland_TMT-DDA-5.30943.30943.2	C:\FragPipe\Data\AM\PRC-6481\Output\interact-H0656_2p_IonOpt11_PRC-6481_Weiland_TMT-DDA-5.pep.xml	QLLVGLVSSFR		ANTTGHIR.QLLVGLVSSFR.YEGDEINP	R	Y	11	2	4766.4263	1217.7140	1217.7113	609.8643	609.8629	1217.7131	609.8638	-0.0018	0.7571	0.9130	0.00000003752572	27.8990	13.7110	1.0000	2	0	146	156	4743982.0			0.88	false	tr|A0A9D4WX61|A0A9D4WX61_PEA	A0A9D4WX61	A0A9D4WX61_PEA	KIW84_056064	Annexin	KIW84_044880, KIW84_056063	tr|A0A9D4WX77|A0A9D4WX77_PEA, tr|A0A9D4X073|A0A9D4X073_PEA, tr|A0A9D4XHI7|A0A9D4XHI7_PEA, tr|A0A9D4XJA3|A0A9D4XJA3_PEA	0.0	0.0	0.0	0.0	0.0	0.0	0.0	0.0	0.0	0.0	0.0	0.0	0.0	0.0	0.0	0.0
H0656_2p_IonOpt11_PRC-6481_Weiland_TMT-DDA-5.30944.30944.3	C:\FragPipe\Data\AM\PRC-6481\Output\interact-H0656_2p_IonOpt11_PRC-6481_Weiland_TMT-DDA-5.pep.xml	DLTFPGSAQEVDRLLENQK	n[305]DLTFPGSAQEVDRLLENQK	SQIQKPVK.DLTFPGSAQEVDRLLENQK.QSYFANAQ	K	Q	19	3	4766.5625	2464.2988	2464.2942	822.4402	822.4387	2463.2927	822.1048	1.0014	0.9247	0.9533	0.00000000000000	74.0640	46.4230	1.0000	2	1	415	433	4.69620288E8	N-term(304.2072)		0.99	false	tr|A0A9D4WHZ2|A0A9D4WHZ2_PEA	A0A9D4WHZ2	A0A9D4WHZ2_PEA	KIW84_050644	Cupin type-1 domain-containing protein	KIW84_050646, KIW84_050650	tr|A0A9D4WJU6|A0A9D4WJU6_PEA, tr|A0A9D5AEW2|A0A9D5AEW2_PEA	73616.83	0.0	0.0	23642.047	11122.473	606506.2	0.0	707737.0	191286.86	52064.58	1355944.8	51166.19	37478.773	0.0	0.0	0.0
H0656_2p_IonOpt11_PRC-6481_Weiland_TMT-DDA-5.30945.30945.3	C:\FragPipe\Data\AM\PRC-6481\Output\interact-H0656_2p_IonOpt11_PRC-6481_Weiland_TMT-DDA-5.pep.xml	TYNIFDNDPDFRDDYGWTSTVTNK	TYNIFDNDPDFRDDYGWTSTVTNK[432]	QSNSKEIK.TYNIFDNDPDFRDDYGWTSTVTNK.QIKQIKHH	K	Q	24	3	4766.7000	3188.4683	3188.4705	1063.8300	1063.8308	3187.4695	1063.4971	1.0009	0.7160	1.0526	0.00000000000000	52.0420	45.7960	1.0000	2	1	244	267	3.6459484E7	24K(304.2072)		1.00	false	tr|A0A9D5BCZ9|A0A9D5BCZ9_PEA	A0A9D5BCZ9	A0A9D5BCZ9_PEA	KIW84_024656	Cupin type-1 domain-containing protein		tr|A0A9D4YG61|A0A9D4YG61_PEA, tr|A0A9D4YJV0|A0A9D4YJV0_PEA	105179.805	0.0	8401.596	21559.586	11969.437	327208.0	0.0	187074.22	113571.81	10228.298	295182.3	17615.137	14145.8545	1617.9202	0.0	0.0
H0656_2p_IonOpt11_PRC-6481_Weiland_TMT-DDA-5.30946.30946.4	C:\FragPipe\Data\AM\PRC-6481\Output\interact-H0656_2p_IonOpt11_PRC-6481_Weiland_TMT-DDA-5.pep.xml	TYNIFDNDPDFRDDYGWTSTVTNK	TYNIFDNDPDFRDDYGWTSTVTNK[432]	QSNSKEIK.TYNIFDNDPDFRDDYGWTSTVTNK.QIKQIKHH	K	Q	24	4	4766.8360	3188.4700	3188.4740	798.1248	798.1258	3187.4695	797.8747	1.0046	0.6391	1.0549	0.00000071442240	24.4320	17.8850	1.0000	2	1	244	267	1.7949494E7	24K(304.2072)		0.90	false	tr|A0A9D5BCZ9|A0A9D5BCZ9_PEA	A0A9D5BCZ9	A0A9D5BCZ9_PEA	KIW84_024656	Cupin type-1 domain-containing protein		tr|A0A9D4YG61|A0A9D4YG61_PEA, tr|A0A9D4YJV0|A0A9D4YJV0_PEA	48280.695	0.0	4859.1943	9432.15	5769.3745	123105.62	0.0	65015.406	45745.61	5489.863	133385.36	14057.05	11427.831	0.0	0.0	0.0
H0656_2p_IonOpt11_PRC-6481_Weiland_TMT-DDA-5.30953.30953.2	C:\FragPipe\Data\AM\PRC-6481\Output\interact-H0656_2p_IonOpt11_PRC-6481_Weiland_TMT-DDA-5.pep.xml	NIENYGLAVLEIK		NEKSKIIK.NIENYGLAVLEIK.ANAFISPH	K	A	13	2	4767.8210	1474.8049	1474.8033	738.4097	738.4089	1474.8030	738.4088	0.0003	0.4848	0.8631	0.00000133742900	29.5150	16.4340	1.0000	2	0	124	136	1.13768832E9			0.97	true	tr|O49927|O49927_PEA	O49927	O49927_PEA	p54	p54 protein			0.0	0.0	0.0	0.0	0.0	0.0	0.0	0.0	0.0	0.0	0.0	0.0	0.0	0.0	0.0	0.0
H0656_2p_IonOpt11_PRC-6481_Weiland_TMT-DDA-5.30956.30956.3	C:\FragPipe\Data\AM\PRC-6481\Output\interact-H0656_2p_IonOpt11_PRC-6481_Weiland_TMT-DDA-5.pep.xml	QLLVGLVSSFRYEGDEINPK		ANTTGHIR.QLLVGLVSSFRYEGDEINPK.LAQSEAHI	R	L	20	3	4768.2285	2263.1904	2263.1870	755.4041	755.4029	2263.1848	755.4022	0.0022	0.5727	0.9456	0.00000004210771	26.1800	13.9420	1.0000	2	1	146	165	6289710.0			0.87	false	tr|A0A9D4WX61|A0A9D4WX61_PEA	A0A9D4WX61	A0A9D4WX61_PEA	KIW84_056064	Annexin		tr|A0A9D4X073|A0A9D4X073_PEA	0.0	0.0	0.0	0.0	0.0	0.0	0.0	0.0	0.0	0.0	0.0	0.0	0.0	0.0	0.0	0.0
H0656_2p_IonOpt11_PRC-6481_Weiland_TMT-DDA-5.30959.30959.3	C:\FragPipe\Data\AM\PRC-6481\Output\interact-H0656_2p_IonOpt11_PRC-6481_Weiland_TMT-DDA-5.pep.xml	APIYSNEFGKFFEITPEK	APIYSNEFGK[385]FFEITPEK	EPFNIRSR.APIYSNEFGKFFEITPEK.NPQIQDID	R	N	18	3	4768.6360	2374.1655	2374.1663	792.3958	792.3960	2373.1892	792.0703	0.9770	0.6786	0.9399	0.08836898000000	16.5530	13.2550	0.9817	2	1	260	277	7062638.0	10K(257.1376)		0.96	true	tr|A0A9D4WZ10|A0A9D4WZ10_PEA	A0A9D4WZ10	A0A9D4WZ10_PEA	KIW84_055587	Cupin type-1 domain-containing protein			0.0	0.0	0.0	0.0	0.0	0.0	0.0	0.0	0.0	0.0	0.0	0.0	0.0	0.0	0.0	0.0
H0656_2p_IonOpt11_PRC-6481_Weiland_TMT-DDA-5.30962.30962.4	C:\FragPipe\Data\AM\PRC-6481\Output\interact-H0656_2p_IonOpt11_PRC-6481_Weiland_TMT-DDA-5.pep.xml	NTTIPTKKEQIFSTYSDNQPGVLIQVFEGER		VMTVIIPR.NTTIPTKKEQIFSTYSDNQPGVLIQVFEGER.ARTKDNNI	R	A	31	4	4769.0430	3540.8008	3540.7966	886.2075	886.2064	3538.7942	885.7058	2.0024	0.9543	2.4415	0.00000000000000	45.0590	16.9630	1.0000	2	2	422	452	1.070709E7			0.80	false	tr|A0A9D4X747|A0A9D4X747_PEA	A0A9D4X747	A0A9D4X747_PEA	KIW84_040293	70-kilodalton heat shock protein		tr|A0A9D5AQM5|A0A9D5AQM5_PEA	0.0	0.0	0.0	0.0	0.0	0.0	0.0	0.0	0.0	0.0	0.0	0.0	0.0	0.0	0.0	0.0
H0656_2p_IonOpt11_PRC-6481_Weiland_TMT-DDA-5.30966.30966.4	C:\FragPipe\Data\AM\PRC-6481\Output\interact-H0656_2p_IonOpt11_PRC-6481_Weiland_TMT-DDA-5.pep.xml	VINDRFGIVEGLMTTVHSITATQK	VINDRFGIVEGLM[147]TTVHSITATQK	NCIAPIAK.VINDRFGIVEGLMTTVHSITATQK.TVDGPSSK	K	T	24	4	4769.6170	2645.3860	2645.3853	662.3538	662.3536	2645.3845	662.3534	0.0007	0.5835	3.9823	0.00000000000000	52.2880	16.1430	1.0000	2	1	166	189	4.6216096E7	13M(15.9949)		0.98	false	tr|A0A9D5AS03|A0A9D5AS03_PEA	A0A9D5AS03	A0A9D5AS03_PEA	KIW84_042005	Glyceraldehyde-3-phosphate dehydrogenase	KIW84_052836, KIW84_053886	tr|A0A9D4WR48|A0A9D4WR48_PEA, tr|A0A9D4WRL4|A0A9D4WRL4_PEA, tr|A0A9D4WRL8|A0A9D4WRL8_PEA	0.0	0.0	0.0	0.0	0.0	0.0	0.0	0.0	0.0	0.0	0.0	0.0	0.0	0.0	0.0	0.0
H0656_2p_IonOpt11_PRC-6481_Weiland_TMT-DDA-5.30969.30969.2	C:\FragPipe\Data\AM\PRC-6481\Output\interact-H0656_2p_IonOpt11_PRC-6481_Weiland_TMT-DDA-5.pep.xml	ASSNLNLLGFGINAENNQR	n[305]ASSNLNLLGFGINAENNQR	AGHPVAVR.ASSNLNLLGFGINAENNQR.NFIAGEED	R	N	19	2	4770.0260	2335.2222	2335.2205	1168.6184	1168.6175	2335.2205	1168.6175	0.0000	0.9835	1.0151	0.00000000000000	72.0190	66.3680	1.0000	2	0	377	395	3.9681036E7	N-term(304.2072)		0.76	false	tr|A0A9D4WHZ2|A0A9D4WHZ2_PEA	A0A9D4WHZ2	A0A9D4WHZ2_PEA	KIW84_050644	Cupin type-1 domain-containing protein	KIW84_050646, KIW84_050649, KIW84_050650	tr|A0A9D4WJU6|A0A9D4WJU6_PEA, tr|A0A9D4WKA7|A0A9D4WKA7_PEA, tr|A0A9D4WKG1|A0A9D4WKG1_PEA, tr|A0A9D5AEW2|A0A9D5AEW2_PEA	489689.3	0.0	37441.215	71029.7	25823.588	922594.25	0.0	185951.58	188850.97	0.0	2388033.8	292595.75	45343.918	4394.981	0.0	0.0
H0656_2p_IonOpt11_PRC-6481_Weiland_TMT-DDA-5.30970.30970.2	C:\FragPipe\Data\AM\PRC-6481\Output\interact-H0656_2p_IonOpt11_PRC-6481_Weiland_TMT-DDA-5.pep.xml	FLGEVLK	n[305]FLGEVLK[432]	MFSGFDSR.FLGEVLK.VKESIIRK	R	V	7	2	4770.1616	1412.8884	1412.8877	707.4515	707.4511	1412.8887	707.4516	-0.0009	0.9125	21.1825	0.00150835600000	22.9540	19.0840	0.9938	2	0	222	228	2.5673332E7	N-term(304.2072),7K(304.2072)		0.82	true	tr|A0A9D4XTC5|A0A9D4XTC5_PEA	A0A9D4XTC5	A0A9D4XTC5_PEA	KIW84_032049	Cupin type-1 domain-containing protein			193676.81	4103.923	11569.913	19545.01	9479.379	459155.88	0.0	52503.76	86925.375	0.0	1504918.9	20685.04	29140.418	0.0	0.0	0.0
H0656_2p_IonOpt11_PRC-6481_Weiland_TMT-DDA-5.30977.30977.3	C:\FragPipe\Data\AM\PRC-6481\Output\interact-H0656_2p_IonOpt11_PRC-6481_Weiland_TMT-DDA-5.pep.xml	DLTFPGSAQEVDRLLENQK		SQIQKPVK.DLTFPGSAQEVDRLLENQK.QSYFANAQ	K	Q	19	3	4771.1484	2160.0718	2160.0837	721.0312	721.0352	2159.0857	720.7025	0.9980	0.5714	1.0297	0.00000005251592	25.9900	13.4850	1.0000	2	1	415	433	1.0039903E7			0.99	false	tr|A0A9D4WHZ2|A0A9D4WHZ2_PEA	A0A9D4WHZ2	A0A9D4WHZ2_PEA	KIW84_050644	Cupin type-1 domain-containing protein	KIW84_050646, KIW84_050650	tr|A0A9D4WJU6|A0A9D4WJU6_PEA, tr|A0A9D5AEW2|A0A9D5AEW2_PEA	0.0	0.0	0.0	0.0	0.0	0.0	0.0	0.0	0.0	0.0	0.0	0.0	0.0	0.0	0.0	0.0
H0656_2p_IonOpt11_PRC-6481_Weiland_TMT-DDA-5.30982.30982.3	C:\FragPipe\Data\AM\PRC-6481\Output\interact-H0656_2p_IonOpt11_PRC-6481_Weiland_TMT-DDA-5.pep.xml	NIENYGLAVLEIK		NEKSKIIK.NIENYGLAVLEIK.ANAFISPH	K	A	13	3	4771.8247	1474.8019	1474.8029	492.6079	492.6082	1474.8030	492.6083	-0.0001	0.8331	0.7964	0.00000018413010	32.6590	15.7110	1.0000	2	0	124	136	7.6552768E7			1.00	true	tr|O49927|O49927_PEA	O49927	O49927_PEA	p54	p54 protein			0.0	0.0	0.0	0.0	0.0	0.0	0.0	0.0	0.0	0.0	0.0	0.0	0.0	0.0	0.0	0.0
H0656_2p_IonOpt11_PRC-6481_Weiland_TMT-DDA-5.30991.30991.2	C:\FragPipe\Data\AM\PRC-6481\Output\interact-H0656_2p_IonOpt11_PRC-6481_Weiland_TMT-DDA-5.pep.xml	EGLTFRGIPNSISI		TIIHPSSK.EGLTFRGIPNSISI.	K	-	14	2	4773.1123	1503.7930	1503.8136	752.9038	752.9141	1502.8092	752.4119	1.0043	0.3875	2.5889	0.02910350000000	18.3400	14.1410	0.9515	2	1	850	863	483387.25			1.00	false	tr|A0A9D5ANG4|A0A9D5ANG4_PEA	A0A9D5ANG4	A0A9D5ANG4_PEA	KIW84_058020	Lipoxygenase	KIW84_058021, KIW84_058024, KIW84_058025	tr|A0A9D4X2Q8|A0A9D4X2Q8_PEA, tr|A0A9D4X2T8|A0A9D4X2T8_PEA, tr|A0A9D4X642|A0A9D4X642_PEA, tr|A0A9D4X7R9|A0A9D4X7R9_PEA, tr|A0A9D5AIX4|A0A9D5AIX4_PEA, tr|A0A9D5ALU8|A0A9D5ALU8_PEA	0.0	0.0	0.0	0.0	0.0	0.0	0.0	0.0	0.0	0.0	0.0	0.0	0.0	0.0	0.0	0.0
H0656_2p_IonOpt11_PRC-6481_Weiland_TMT-DDA-5.30992.30992.3	C:\FragPipe\Data\AM\PRC-6481\Output\interact-H0656_2p_IonOpt11_PRC-6481_Weiland_TMT-DDA-5.pep.xml	VINDRFGIVEGLMTTVHSITATQK	VINDRFGIVEGLM[147]TTVHSITATQK	NCIAPIAK.VINDRFGIVEGLMTTVHSITATQK.TVDGPSSK	K	T	24	3	4773.2485	2645.3867	2645.3870	882.8028	882.8029	2645.3845	882.8021	0.0024	0.7121	3.9218	0.00000000000000	58.3590	16.7630	1.0000	2	1	166	189	2.084334E7	13M(15.9949)		0.97	false	tr|A0A9D5AS03|A0A9D5AS03_PEA	A0A9D5AS03	A0A9D5AS03_PEA	KIW84_042005	Glyceraldehyde-3-phosphate dehydrogenase	KIW84_052836, KIW84_053886	tr|A0A9D4WR48|A0A9D4WR48_PEA, tr|A0A9D4WRL4|A0A9D4WRL4_PEA, tr|A0A9D4WRL8|A0A9D4WRL8_PEA	0.0	0.0	0.0	0.0	0.0	0.0	0.0	0.0	0.0	0.0	0.0	0.0	0.0	0.0	0.0	0.0
H0656_2p_IonOpt11_PRC-6481_Weiland_TMT-DDA-5.30993.30993.2	C:\FragPipe\Data\AM\PRC-6481\Output\interact-H0656_2p_IonOpt11_PRC-6481_Weiland_TMT-DDA-5.pep.xml	FGSLFEVGPSQEK	n[305]FGSLFEVGPSQEK	NNPAFSNK.FGSLFEVGPSQEK.SGIEGINI	K	S	13	2	4773.3853	1728.8909	1728.8930	865.4527	865.4538	1727.9054	864.9600	0.9875	0.8651	11.4706	0.00019757890000	22.0650	17.8550	0.9989	2	0	304	316	1.0114155E7	N-term(304.2072)		0.94	true	tr|O49927|O49927_PEA	O49927	O49927_PEA	p54	p54 protein			27092.732	0.0	1864.4385	10858.912	6344.825	180090.22	0.0	143536.03	49770.95	13646.856	521541.56	12994.351	17081.99	0.0	0.0	0.0
H0656_2p_IonOpt11_PRC-6481_Weiland_TMT-DDA-5.30994.30994.3	C:\FragPipe\Data\AM\PRC-6481\Output\interact-H0656_2p_IonOpt11_PRC-6481_Weiland_TMT-DDA-5.pep.xml	GSVLQILDK	n[305]GSVLQILDK[432]	HPQFIAGK.GSVLQILDK.RIVATSIG	K	R	9	3	4773.5195	1579.9768	1579.9801	527.6662	527.6673	1579.9794	527.6671	0.0007	0.8845	13.4855	0.00408268200000	20.8170	18.9640	0.9920	2	0	375	383	9350069.0	N-term(304.2072),9K(304.2072)		1.00	false	tr|A0A9D5BCZ9|A0A9D5BCZ9_PEA	A0A9D5BCZ9	A0A9D5BCZ9_PEA	KIW84_024656	Cupin type-1 domain-containing protein		tr|A0A9D4YG61|A0A9D4YG61_PEA, tr|A0A9D4YJV0|A0A9D4YJV0_PEA	27229.96	4021.32	3247.093	5851.823	5073.589	107496.89	3014.5356	54390.957	16187.5	7526.8965	195309.55	5962.751	11222.418	0.0	0.0	0.0
H0656_2p_IonOpt11_PRC-6481_Weiland_TMT-DDA-5.31003.31003.4	C:\FragPipe\Data\AM\PRC-6481\Output\interact-H0656_2p_IonOpt11_PRC-6481_Weiland_TMT-DDA-5.pep.xml	GIRVNGVAPGPIWTPLIPASFKEEK		ISIQIVSK.GIRVNGVAPGPIWTPLIPASFKEEK.IAEFGSDV	K	I	25	4	4774.7803	2675.4792	2675.4802	669.8771	669.8773	2675.4797	669.8772	0.0004	0.5490	0.8260	0.00000000000000	42.9670	12.5390	1.0000	2	2	219	243	6.5910848E7			0.66	true	tr|A0A9D4XPH4|A0A9D4XPH4_PEA	A0A9D4XPH4	A0A9D4XPH4_PEA	KIW84_030484	NADPH-dependent aldehyde reductase 1			0.0	0.0	0.0	0.0	0.0	0.0	0.0	0.0	0.0	0.0	0.0	0.0	0.0	0.0	0.0	0.0
H0656_2p_IonOpt11_PRC-6481_Weiland_TMT-DDA-5.31004.31004.5	C:\FragPipe\Data\AM\PRC-6481\Output\interact-H0656_2p_IonOpt11_PRC-6481_Weiland_TMT-DDA-5.pep.xml	RSGHHQQEEESEEQNEGNSVLSGFSSEFLAQTFNTEEDTAK		KHSYPVGR.RSGHHQQEEESEEQNEGNSVLSGFSSEFLAQTFNTEEDTAK.RIRSPRDE	R	R	41	5	4774.9170	4614.0396	4614.0195	923.8152	923.8112	4612.0137	923.4100	2.0058	0.9779	1.2975	0.00000000000000	86.0850	11.4480	1.0000	2	1	205	245	5.5351962E8			0.95	false	tr|A0A9D5A4J7|A0A9D5A4J7_PEA	A0A9D5A4J7	A0A9D5A4J7_PEA	KIW84_061513	Cupin type-1 domain-containing protein	KIW84_061509	tr|A0A9D4W4Q7|A0A9D4W4Q7_PEA, tr|A0A9D4W585|A0A9D4W585_PEA	0.0	0.0	0.0	0.0	0.0	0.0	0.0	0.0	0.0	0.0	0.0	0.0	0.0	0.0	0.0	0.0
H0656_2p_IonOpt11_PRC-6481_Weiland_TMT-DDA-5.31005.31005.2	C:\FragPipe\Data\AM\PRC-6481\Output\interact-H0656_2p_IonOpt11_PRC-6481_Weiland_TMT-DDA-5.pep.xml	DFLEDAFNVNR	n[305]DFLEDAFNVNR	NIFSGFKR.DFLEDAFNVNR.HIVDRIQG	R	H	11	2	4775.0537	1642.8297	1642.8275	822.4221	822.4210	1642.8275	822.4210	0.0000	0.9256	1.5343	0.00000000001267	37.1470	14.1560	1.0000	2	0	219	229	7.4696141E8	N-term(304.2072)		0.91	false	tr|A0A9D5AY78|A0A9D5AY78_PEA	A0A9D5AY78	A0A9D5AY78_PEA	KIW84_032040	Legumin A2	KIW84_032043, KIW84_032044, KIW84_032047	tr|A0A9D4XSA2|A0A9D4XSA2_PEA, tr|A0A9D4XTX0|A0A9D4XTX0_PEA, tr|A0A9D4XWZ6|A0A9D4XWZ6_PEA	409664.0	0.0	15547.694	27520.033	15135.952	814726.25	0.0	195391.95	238893.03	0.0	3127525.2	36879.875	53154.62	0.0	0.0	0.0
H0656_2p_IonOpt11_PRC-6481_Weiland_TMT-DDA-5.31008.31008.3	C:\FragPipe\Data\AM\PRC-6481\Output\interact-H0656_2p_IonOpt11_PRC-6481_Weiland_TMT-DDA-5.pep.xml	VLLLGLSCDDLESHK	n[305]VLLLGLSCDDLESHK	ASEFNKRK.VLLLGLSCDDLESHK.EWIKDIEA	K	E	15	3	4775.4585	2002.0713	2002.0720	668.3644	668.3646	2002.0729	668.3649	-0.0008	0.8955	9.3914	0.00000000000046	33.4850	16.1790	1.0000	2	0	75	89	7163721.0	N-term(304.2072),8C(57.0215)		1.00	true	tr|A0A9D4ZWX1|A0A9D4ZWX1_PEA	A0A9D4ZWX1	A0A9D4ZWX1_PEA	KIW84_072235	Peroxiredoxin			6503.6187	1109.6282	1334.8678	1461.1627	3693.4795	11962.84	0.0	7288.5083	7141.3574	2470.1265	33576.797	6808.1313	5913.9536	0.0	0.0	0.0
H0656_2p_IonOpt11_PRC-6481_Weiland_TMT-DDA-5.31011.31011.2	C:\FragPipe\Data\AM\PRC-6481\Output\interact-H0656_2p_IonOpt11_PRC-6481_Weiland_TMT-DDA-5.pep.xml	ASSNLDLFGFGINAENNQR		AGHPVSVK.ASSNLDLFGFGINAENNQR.NFIAGDKD	K	N	19	2	4775.8690	2066.9775	2066.9834	1034.4960	1034.4990	2065.9817	1033.9981	1.0017	0.7411	1.1317	0.00000000000002	48.1640	14.0490	1.0000	2	0	377	395	7.5741382E8			0.78	true	tr|A0A9D5AGJ1|A0A9D5AGJ1_PEA	A0A9D5AGJ1	A0A9D5AGJ1_PEA	KIW84_056125	Cupin type-1 domain-containing protein			0.0	0.0	0.0	0.0	0.0	0.0	0.0	0.0	0.0	0.0	0.0	0.0	0.0	0.0	0.0	0.0
H0656_2p_IonOpt11_PRC-6481_Weiland_TMT-DDA-5.31014.31014.3	C:\FragPipe\Data\AM\PRC-6481\Output\interact-H0656_2p_IonOpt11_PRC-6481_Weiland_TMT-DDA-5.pep.xml	EIQTAVRLVLPGELAK	n[305]EIQTAVRLVLPGELAK	KKPTITSR.EIQTAVRLVLPGELAK.HAVSEGTK	R	H	16	3	4776.2780	2040.2290	2040.2256	681.0836	681.0825	2040.2267	681.0828	-0.0011	0.9349	6.4240	0.00000000907359	28.9070	15.2960	0.9999	2	1	117	132	5781374.0	N-term(304.2072)		0.81	false	tr|A0A9D4VVG4|A0A9D4VVG4_PEA	A0A9D4VVG4	A0A9D4VVG4_PEA	KIW84_075987	Histone H2B	KIW84_015184, KIW84_022279, KIW84_031803, KIW84_032849, KIW84_032851, KIW84_034907, KIW84_052169, KIW84_052468, KIW84_061831, KIW84_064704, KIW84_064705, KIW84_064706, KIW84_075768, KIW84_075974, KIW84_075975, KIW84_075976, KIW84_075984, KIW84_075989, KIW84_076102	tr|A0A9D4VUU3|A0A9D4VUU3_PEA, tr|A0A9D4VV93|A0A9D4VV93_PEA, tr|A0A9D4VVF3|A0A9D4VVF3_PEA, tr|A0A9D4VVF6|A0A9D4VVF6_PEA, tr|A0A9D4VWQ1|A0A9D4VWQ1_PEA, tr|A0A9D4VWT4|A0A9D4VWT4_PEA, tr|A0A9D4VWT9|A0A9D4VWT9_PEA, tr|A0A9D4VWU3|A0A9D4VWU3_PEA, tr|A0A9D4VXY1|A0A9D4VXY1_PEA, tr|A0A9D4VXY8|A0A9D4VXY8_PEA, tr|A0A9D4VYB6|A0A9D4VYB6_PEA, tr|A0A9D4W4U6|A0A9D4W4U6_PEA, tr|A0A9D4WDB6|A0A9D4WDB6_PEA, tr|A0A9D4WDD9|A0A9D4WDD9_PEA, tr|A0A9D4WLZ3|A0A9D4WLZ3_PEA, tr|A0A9D4WLZ7|A0A9D4WLZ7_PEA, tr|A0A9D4WNS4|A0A9D4WNS4_PEA, tr|A0A9D4WP40|A0A9D4WP40_PEA, tr|A0A9D4WP72|A0A9D4WP72_PEA, tr|A0A9D4WP97|A0A9D4WP97_PEA, tr|A0A9D4WPE3|A0A9D4WPE3_PEA, tr|A0A9D4WRF5|A0A9D4WRF5_PEA, tr|A0A9D4WRU2|A0A9D4WRU2_PEA, tr|A0A9D4XWB4|A0A9D4XWB4_PEA, tr|A0A9D4XYN2|A0A9D4XYN2_PEA, tr|A0A9D4XZN1|A0A9D4XZN1_PEA, tr|A0A9D4Y0M7|A0A9D4Y0M7_PEA, tr|A0A9D4YA74|A0A9D4YA74_PEA, tr|A0A9D4YBA9|A0A9D4YBA9_PEA, tr|A0A9D5A6I4|A0A9D5A6I4_PEA, tr|A0A9D5A951|A0A9D5A951_PEA, tr|A0A9D5ABF4|A0A9D5ABF4_PEA, tr|A0A9D5AH36|A0A9D5AH36_PEA, tr|A0A9D5AZ80|A0A9D5AZ80_PEA, tr|A0A9D5BPL4|A0A9D5BPL4_PEA, tr|A0A9D5BQ32|A0A9D5BQ32_PEA, tr|A0A9D5BQ38|A0A9D5BQ38_PEA, tr|A0A9D5BQF4|A0A9D5BQF4_PEA, tr|A0A9D5H0E0|A0A9D5H0E0_PEA, tr|A0A9D5H0K4|A0A9D5H0K4_PEA	15015.897	1567.9637	5217.825	9033.503	3894.4167	28242.52	3066.208	29325.05	18894.623	5997.6694	24833.965	15877.433	9845.445	0.0	0.0	0.0
H0656_2p_IonOpt11_PRC-6481_Weiland_TMT-DDA-5.31016.31016.3	C:\FragPipe\Data\AM\PRC-6481\Output\interact-H0656_2p_IonOpt11_PRC-6481_Weiland_TMT-DDA-5.pep.xml	ASSNLNLLGFGINAENNQR	n[305]ASSNLNLLGFGINAENNQR	AGHPVAVR.ASSNLNLLGFGINAENNQR.NFIAGEED	R	N	19	3	4776.5854	2335.2236	2335.2210	779.4151	779.4143	2335.2205	779.4141	0.0004	0.9383	1.1245	0.00000000000000	55.0720	52.5730	1.0000	2	0	377	395	4.81658816E8	N-term(304.2072)		0.80	false	tr|A0A9D4WHZ2|A0A9D4WHZ2_PEA	A0A9D4WHZ2	A0A9D4WHZ2_PEA	KIW84_050644	Cupin type-1 domain-containing protein	KIW84_050646, KIW84_050649, KIW84_050650	tr|A0A9D4WJU6|A0A9D4WJU6_PEA, tr|A0A9D4WKA7|A0A9D4WKA7_PEA, tr|A0A9D4WKG1|A0A9D4WKG1_PEA, tr|A0A9D5AEW2|A0A9D5AEW2_PEA	30354.666	0.0	3385.0757	5985.3286	0.0	51529.297	2809.5022	18080.906	15605.304	6188.431	131293.66	24684.66	10338.51	0.0	0.0	0.0
H0656_2p_IonOpt11_PRC-6481_Weiland_TMT-DDA-5.31020.31020.2	C:\FragPipe\Data\AM\PRC-6481\Output\interact-H0656_2p_IonOpt11_PRC-6481_Weiland_TMT-DDA-5.pep.xml	SPFNIFSNNPAFSNK		WPFGGPFK.SPFNIFSNNPAFSNK.FGSIFEVG	K	F	15	2	4777.1274	1683.7815	1683.7881	842.8980	842.9013	1682.8052	842.4099	0.9829	0.5568	4.0932	0.00000227193000	25.1770	12.9500	0.9997	2	0	289	303	1562123.1			0.85	true	tr|O49927|O49927_PEA	O49927	O49927_PEA	p54	p54 protein			0.0	0.0	0.0	0.0	0.0	0.0	0.0	0.0	0.0	0.0	0.0	0.0	0.0	0.0	0.0	0.0
H0656_2p_IonOpt11_PRC-6481_Weiland_TMT-DDA-5.31021.31021.3	C:\FragPipe\Data\AM\PRC-6481\Output\interact-H0656_2p_IonOpt11_PRC-6481_Weiland_TMT-DDA-5.pep.xml	DFLEDAFNVNR	n[305]DFLEDAFNVNR	NIFSGFKR.DFLEDAFNVNR.HIVDRIQG	R	H	11	3	4777.2620	1642.8286	1642.8278	548.6168	548.6165	1642.8275	548.6164	0.0002	0.9419	1.5711	0.00000000617660	28.8820	13.2720	1.0000	2	0	219	229	1.65578096E8	N-term(304.2072)		0.97	false	tr|A0A9D5AY78|A0A9D5AY78_PEA	A0A9D5AY78	A0A9D5AY78_PEA	KIW84_032040	Legumin A2	KIW84_032043, KIW84_032044, KIW84_032047	tr|A0A9D4XSA2|A0A9D4XSA2_PEA, tr|A0A9D4XTX0|A0A9D4XTX0_PEA, tr|A0A9D4XWZ6|A0A9D4XWZ6_PEA	82360.52	0.0	9682.092	5954.808	6388.915	142297.05	0.0	27409.045	36656.08	11568.569	616949.5	13407.43	15028.777	0.0	0.0	0.0
H0656_2p_IonOpt11_PRC-6481_Weiland_TMT-DDA-5.31026.31026.2	C:\FragPipe\Data\AM\PRC-6481\Output\interact-H0656_2p_IonOpt11_PRC-6481_Weiland_TMT-DDA-5.pep.xml	DLTFPGSAQEVDRLLENQK		SQIQKPVK.DLTFPGSAQEVDRLLENQK.QSYFANAQ	K	Q	19	2	4777.9440	2161.0725	2161.0718	1081.5435	1081.5432	2159.0857	1080.5501	1.9860	0.7182	1.1430	0.00000050140990	26.4800	13.5590	1.0000	2	1	415	433	1439853.4			1.00	false	tr|A0A9D4WHZ2|A0A9D4WHZ2_PEA	A0A9D4WHZ2	A0A9D4WHZ2_PEA	KIW84_050644	Cupin type-1 domain-containing protein	KIW84_050646, KIW84_050650	tr|A0A9D4WJU6|A0A9D4WJU6_PEA, tr|A0A9D5AEW2|A0A9D5AEW2_PEA	0.0	0.0	0.0	0.0	0.0	0.0	0.0	0.0	0.0	0.0	0.0	0.0	0.0	0.0	0.0	0.0
H0656_2p_IonOpt11_PRC-6481_Weiland_TMT-DDA-5.31031.31031.3	C:\FragPipe\Data\AM\PRC-6481\Output\interact-H0656_2p_IonOpt11_PRC-6481_Weiland_TMT-DDA-5.pep.xml	ELAFPGSAQEVDRILENQK	n[305]ELAFPGSAQEVDRILENQK	SQIQRPVK.ELAFPGSAQEVDRILENQK.QSHFADAQ	K	Q	19	3	4778.6590	2448.2822	2448.2844	817.1013	817.1021	2447.2980	816.7733	0.9863	0.8107	2.7170	0.00004049522000	26.1080	24.0040	0.9989	2	1	415	433	1076147.8	N-term(304.2072)		0.73	false	tr|A0A9D5AGJ1|A0A9D5AGJ1_PEA	A0A9D5AGJ1	A0A9D5AGJ1_PEA	KIW84_056125	Cupin type-1 domain-containing protein	KIW84_055578, KIW84_055579, KIW84_055583, KIW84_055587	tr|A0A9D4WW22|A0A9D4WW22_PEA, tr|A0A9D4WX64|A0A9D4WX64_PEA, tr|A0A9D4WY90|A0A9D4WY90_PEA, tr|A0A9D4WYE1|A0A9D4WYE1_PEA, tr|A0A9D4WZ10|A0A9D4WZ10_PEA, tr|A0A9D4X0V6|A0A9D4X0V6_PEA, tr|A0A9D5AFY5|A0A9D5AFY5_PEA	38995.203	0.0	3928.2686	11362.122	5077.0923	245851.8	5456.7754	231646.4	86713.39	16009.391	254309.45	11748.749	16665.166	0.0	0.0	0.0
H0656_2p_IonOpt11_PRC-6481_Weiland_TMT-DDA-5.31040.31040.3	C:\FragPipe\Data\AM\PRC-6481\Output\interact-H0656_2p_IonOpt11_PRC-6481_Weiland_TMT-DDA-5.pep.xml	ELTFPGSVQEINRLIK		SQIENPVK.ELTFPGSVQEINRLIK.NQKQSHFA	K	N	16	3	4779.8813	1843.0249	1843.0171	615.3489	615.3463	1843.0203	615.3474	-0.0031	0.7583	0.0158	0.00000006488622	28.6560	11.8420	1.0000	2	1	564	579	0			1.00	true	tr|Q9M3X6|Q9M3X6_PEA	Q9M3X6	Q9M3X6_PEA	cvc	Convicilin			0.0	0.0	0.0	0.0	0.0	0.0	0.0	0.0	0.0	0.0	0.0	0.0	0.0	0.0	0.0	0.0
H0656_2p_IonOpt11_PRC-6481_Weiland_TMT-DDA-5.31042.31042.2	C:\FragPipe\Data\AM\PRC-6481\Output\interact-H0656_2p_IonOpt11_PRC-6481_Weiland_TMT-DDA-5.pep.xml	NIENYGLAVLEIK		NEKSKIIK.NIENYGLAVLEIK.ANAFISPH	K	A	13	2	4780.1870	1474.8031	1474.8035	738.4088	738.4090	1474.8030	738.4088	0.0004	0.4886	0.6570	0.00000073515680	29.5090	12.8010	1.0000	2	0	124	136	1.11997107E9			0.98	true	tr|O49927|O49927_PEA	O49927	O49927_PEA	p54	p54 protein			0.0	0.0	0.0	0.0	0.0	0.0	0.0	0.0	0.0	0.0	0.0	0.0	0.0	0.0	0.0	0.0
H0656_2p_IonOpt11_PRC-6481_Weiland_TMT-DDA-5.31044.31044.4	C:\FragPipe\Data\AM\PRC-6481\Output\interact-H0656_2p_IonOpt11_PRC-6481_Weiland_TMT-DDA-5.pep.xml	TYNIFDNDPDFRDDYGWTSTVTNK	n[305]TYNIFDNDPDFRDDYGWTSTVTNK	QSNSKEIK.TYNIFDNDPDFRDDYGWTSTVTNK.QIKQIKHH	K	Q	24	4	4780.4595	3187.4675	3187.4702	797.8742	797.8748	3187.4695	797.8747	0.0007	0.8150	1.2819	0.00000000000000	50.0740	13.3650	1.0000	2	1	244	267	4.3399188E7	N-term(304.2072)		0.89	false	tr|A0A9D5BCZ9|A0A9D5BCZ9_PEA	A0A9D5BCZ9	A0A9D5BCZ9_PEA	KIW84_024656	Cupin type-1 domain-containing protein		tr|A0A9D4YG61|A0A9D4YG61_PEA, tr|A0A9D4YJV0|A0A9D4YJV0_PEA	29573.455	0.0	4481.1567	7541.646	4051.244	72564.97	2273.1646	54666.914	33228.76	4780.016	80989.97	10437.886	8788.407	0.0	0.0	0.0
H0656_2p_IonOpt11_PRC-6481_Weiland_TMT-DDA-5.31045.31045.3	C:\FragPipe\Data\AM\PRC-6481\Output\interact-H0656_2p_IonOpt11_PRC-6481_Weiland_TMT-DDA-5.pep.xml	SPFNIFSNNPAFSNK	SPFNIFSNNPAFSNK[432]	WPFGGPFK.SPFNIFSNNPAFSNK.FGSIFEVG	K	F	15	3	4780.5947	1987.0111	1987.0155	663.3443	663.3458	1987.0123	663.3447	0.0031	0.7709	4.1510	0.00000000078072	28.5340	26.3270	1.0000	2	0	289	303	9.8945072E7	15K(304.2072)		0.89	true	tr|O49927|O49927_PEA	O49927	O49927_PEA	p54	p54 protein			12484.054	0.0	3228.0051	2330.6536	1667.6409	66221.12	3396.8887	48607.35	14398.073	6191.1133	232725.33	6588.189	9949.932	0.0	0.0	0.0
H0656_2p_IonOpt11_PRC-6481_Weiland_TMT-DDA-5.31048.31048.3	C:\FragPipe\Data\AM\PRC-6481\Output\interact-H0656_2p_IonOpt11_PRC-6481_Weiland_TMT-DDA-5.pep.xml	ASSNLDLFGFGINAENNQR		AGHPVSVK.ASSNLDLFGFGINAENNQR.NFIAGDKD	K	N	19	3	4781.0005	2065.9814	2065.9820	689.6677	689.6679	2065.9817	689.6678	0.0002	0.7210	1.0462	0.00000000000017	37.7690	11.3140	1.0000	2	0	377	395	2.10701472E8			1.00	true	tr|A0A9D5AGJ1|A0A9D5AGJ1_PEA	A0A9D5AGJ1	A0A9D5AGJ1_PEA	KIW84_056125	Cupin type-1 domain-containing protein			0.0	0.0	0.0	0.0	0.0	0.0	0.0	0.0	0.0	0.0	0.0	0.0	0.0	0.0	0.0	0.0
H0656_2p_IonOpt11_PRC-6481_Weiland_TMT-DDA-5.31051.31051.3	C:\FragPipe\Data\AM\PRC-6481\Output\interact-H0656_2p_IonOpt11_PRC-6481_Weiland_TMT-DDA-5.pep.xml	TYNIFDNDPDFRDDYGWTSTVTNK	n[305]TYNIFDNDPDFRDDYGWTSTVTNK	QSNSKEIK.TYNIFDNDPDFRDDYGWTSTVTNK.QIKQIKHH	K	Q	24	3	4781.4080	3188.4707	3188.4702	1063.8308	1063.8307	3187.4695	1063.4971	1.0007	0.9168	1.2977	0.00000000000000	60.8390	17.9850	1.0000	2	1	244	267	1.28656944E8	N-term(304.2072)		1.00	false	tr|A0A9D5BCZ9|A0A9D5BCZ9_PEA	A0A9D5BCZ9	A0A9D5BCZ9_PEA	KIW84_024656	Cupin type-1 domain-containing protein		tr|A0A9D4YG61|A0A9D4YG61_PEA, tr|A0A9D4YJV0|A0A9D4YJV0_PEA	123160.375	0.0	11467.668	21903.758	11990.364	382215.56	0.0	244699.14	137961.88	14372.261	373327.28	24008.34	13175.44	0.0	0.0	0.0
H0656_2p_IonOpt11_PRC-6481_Weiland_TMT-DDA-5.31052.31052.4	C:\FragPipe\Data\AM\PRC-6481\Output\interact-H0656_2p_IonOpt11_PRC-6481_Weiland_TMT-DDA-5.pep.xml	ISNSTSPTSFVAWGGGAGTTHLNVQWQPSGGVTEPGSSGSPIYSPEK	ISNSTSPTSFVAWGGGAGTTHLNVQWQPSGGVTEPGSSGSPIYSPEK[432]	HPNVAEKR.ISNSTSPTSFVAWGGGAGTTHLNVQWQPSGGVTEPGSSGSPIYSPEK.RVIGQIHG	R	R	47	4	4781.5470	5022.4404	5022.4440	1256.6174	1256.6183	5020.4440	1256.1183	2.0000	0.6806	0.0434	0.00000000000001	50.9520	43.2360	1.0000	2	0	362	408	3.8048328E7	47K(304.2072)		1.00	true	gi|CON_LysC|SWISS-PROT:P15636	gi|CON_LysC|SWISS-PROT:P15636 Protease I precursor Lysyl endopeptidase Achromobacter lyticus.	gi|CON_LysC|SWISS-PROT:P15636 Protease I precursor Lysyl endopeptidase Achromobacter lyticus.		gi|CON_LysC|SWISS-PROT:P15636 Protease I precursor Lysyl endopeptidase Achromobacter lyticus.			43252.062	0.0	10308.645	46356.48	19433.89	53373.652	8341.156	53346.5	137994.08	6090.9775	247544.16	21706.582	9314.556	0.0	0.0	0.0
H0656_2p_IonOpt11_PRC-6481_Weiland_TMT-DDA-5.31060.31060.2	C:\FragPipe\Data\AM\PRC-6481\Output\interact-H0656_2p_IonOpt11_PRC-6481_Weiland_TMT-DDA-5.pep.xml	SVLGIILGGGAGTR		CIDPDASR.SVLGIILGGGAGTR.LYPITKKR	R	L	14	2	4782.6914	1269.7395	1269.7379	635.8770	635.8762	1269.7404	635.8775	-0.0024	0.7718	1.2212	0.00000002370702	33.9330	28.4480	1.0000	2	0	85	98	2.3947552E7			0.81	false	tr|A0A9D5AFT4|A0A9D5AFT4_PEA	A0A9D5AFT4	A0A9D5AFT4_PEA	KIW84_053106	Glucose-1-phosphate adenylyltransferase	agpS2	tr|Q43816|Q43816_PEA	0.0	0.0	0.0	0.0	0.0	0.0	0.0	0.0	0.0	0.0	0.0	0.0	0.0	0.0	0.0	0.0
H0656_2p_IonOpt11_PRC-6481_Weiland_TMT-DDA-5.31068.31068.3	C:\FragPipe\Data\AM\PRC-6481\Output\interact-H0656_2p_IonOpt11_PRC-6481_Weiland_TMT-DDA-5.pep.xml	DLTFPGSAQEVDRLLENQK		SQIQKPVK.DLTFPGSAQEVDRLLENQK.QSYFANAQ	K	Q	19	3	4783.8164	2160.0679	2160.0781	721.0299	721.0333	2159.0857	720.7025	0.9924	0.5746	1.2409	0.00000413469000	23.5640	13.5540	0.9999	2	1	415	433	8677352.0			0.85	false	tr|A0A9D4WHZ2|A0A9D4WHZ2_PEA	A0A9D4WHZ2	A0A9D4WHZ2_PEA	KIW84_050644	Cupin type-1 domain-containing protein	KIW84_050646, KIW84_050650	tr|A0A9D4WJU6|A0A9D4WJU6_PEA, tr|A0A9D5AEW2|A0A9D5AEW2_PEA	0.0	0.0	0.0	0.0	0.0	0.0	0.0	0.0	0.0	0.0	0.0	0.0	0.0	0.0	0.0	0.0
H0656_2p_IonOpt11_PRC-6481_Weiland_TMT-DDA-5.31076.31076.5	C:\FragPipe\Data\AM\PRC-6481\Output\interact-H0656_2p_IonOpt11_PRC-6481_Weiland_TMT-DDA-5.pep.xml	RSGHHQQEEESEEQNEGNSVLSGFSSEFLAQTFNTEEDTAK	n[305]RSGHHQQEEESEEQNEGNSVLSGFSSEFLAQTFNTEEDTAK	KHSYPVGR.RSGHHQQEEESEEQNEGNSVLSGFSSEFLAQTFNTEEDTAK.RIRSPRDE	R	R	41	5	4784.9060	4917.2520	4917.2324	984.4577	984.4538	4916.2207	984.2514	1.0117	0.9724	1.1310	0.00000000000000	86.4260	83.4080	1.0000	2	1	205	245	5.5886744E7	N-term(304.2072)		1.00	false	tr|A0A9D5A4J7|A0A9D5A4J7_PEA	A0A9D5A4J7	A0A9D5A4J7_PEA	KIW84_061513	Cupin type-1 domain-containing protein	KIW84_061509	tr|A0A9D4W4Q7|A0A9D4W4Q7_PEA, tr|A0A9D4W585|A0A9D4W585_PEA	10474.617	0.0	1853.8666	7554.7354	2299.9827	35691.535	2702.0757	13021.485	9057.251	2912.8643	44901.21	13187.959	5172.3247	0.0	0.0	0.0
H0656_2p_IonOpt11_PRC-6481_Weiland_TMT-DDA-5.31086.31086.2	C:\FragPipe\Data\AM\PRC-6481\Output\interact-H0656_2p_IonOpt11_PRC-6481_Weiland_TMT-DDA-5.pep.xml	GTVEIITPVELIK		NIPTKINK.GTVEIITPVELIK.KGDKVGSS	K	K	13	2	4786.3010	1410.8331	1410.8340	706.4238	706.4243	1410.8333	706.4239	0.0007	0.5155	0.0708	0.00000072443080	29.6450	14.2040	1.0000	2	0	153	165	1.826726E7			0.83	false	tr|A0A9D4Y705|A0A9D4Y705_PEA	A0A9D4Y705	A0A9D4Y705_PEA	KIW84_021144	60S acidic ribosomal protein P0	KIW84_050911	tr|A0A9D4WML5|A0A9D4WML5_PEA	0.0	0.0	0.0	0.0	0.0	0.0	0.0	0.0	0.0	0.0	0.0	0.0	0.0	0.0	0.0	0.0
H0656_2p_IonOpt11_PRC-6481_Weiland_TMT-DDA-5.31087.31087.4	C:\FragPipe\Data\AM\PRC-6481\Output\interact-H0656_2p_IonOpt11_PRC-6481_Weiland_TMT-DDA-5.pep.xml	RSGHHQQEEESEEQNEGNSVLSGFSSEFLAQTFNTEEDTAK	n[305]RSGHHQQEEESEEQNEGNSVLSGFSSEFLAQTFNTEEDTAK	KHSYPVGR.RSGHHQQEEESEEQNEGNSVLSGFSSEFLAQTFNTEEDTAK.RIRSPRDE	R	R	41	4	4786.4395	4918.2400	4918.2250	1230.5673	1230.5635	4916.2207	1230.0625	2.0043	0.9785	1.1054	0.00000000000000	100.4030	97.1210	1.0000	2	1	205	245	1.4751834E7	N-term(304.2072)		1.00	false	tr|A0A9D5A4J7|A0A9D5A4J7_PEA	A0A9D5A4J7	A0A9D5A4J7_PEA	KIW84_061513	Cupin type-1 domain-containing protein	KIW84_061509	tr|A0A9D4W4Q7|A0A9D4W4Q7_PEA, tr|A0A9D4W585|A0A9D4W585_PEA	8794.556	0.0	2652.055	8303.821	2883.604	33361.37	2788.5625	10322.697	7313.5513	0.0	33371.477	10793.995	0.0	0.0	0.0	0.0
H0656_2p_IonOpt11_PRC-6481_Weiland_TMT-DDA-5.31094.31094.2	C:\FragPipe\Data\AM\PRC-6481\Output\interact-H0656_2p_IonOpt11_PRC-6481_Weiland_TMT-DDA-5.pep.xml	DFLEDAFNVNR	n[305]DFLEDAFNVNR	NIFSGFKR.DFLEDAFNVNR.HIVDRIQG	R	H	11	2	4787.4290	1642.8291	1642.8275	822.4218	822.4210	1642.8275	822.4210	0.0000	0.9175	1.7406	0.00000000000001	37.0940	13.0340	1.0000	2	0	219	229	7.4696141E8	N-term(304.2072)		0.97	false	tr|A0A9D5AY78|A0A9D5AY78_PEA	A0A9D5AY78	A0A9D5AY78_PEA	KIW84_032040	Legumin A2	KIW84_032043, KIW84_032044, KIW84_032047	tr|A0A9D4XSA2|A0A9D4XSA2_PEA, tr|A0A9D4XTX0|A0A9D4XTX0_PEA, tr|A0A9D4XWZ6|A0A9D4XWZ6_PEA	612267.7	0.0	0.0	37191.36	21679.33	1307510.4	0.0	231948.78	404314.9	0.0	5600968.5	45185.848	59602.22	0.0	0.0	0.0
H0656_2p_IonOpt11_PRC-6481_Weiland_TMT-DDA-5.31096.31096.3	C:\FragPipe\Data\AM\PRC-6481\Output\interact-H0656_2p_IonOpt11_PRC-6481_Weiland_TMT-DDA-5.pep.xml	AADQMTGQTFNDVGALDDEGVTRVGLLDIK		GAVADRIK.AADQMTGQTFNDVGALDDEGVTRVGLLDIK.KK	K	K	30	3	4787.7017	3148.5380	3148.5360	1050.5199	1050.5193	3148.5344	1050.5187	0.0014	0.7683	1.5892	0.00000000000000	72.7710	16.3660	1.0000	2	1	342	371	7.7185632E7			1.00	true	tr|A0A9D5A5D8|A0A9D5A5D8_PEA	A0A9D5A5D8	A0A9D5A5D8_PEA	KIW84_062107	Uncharacterized protein			0.0	0.0	0.0	0.0	0.0	0.0	0.0	0.0	0.0	0.0	0.0	0.0	0.0	0.0	0.0	0.0
H0656_2p_IonOpt11_PRC-6481_Weiland_TMT-DDA-5.31098.31098.5	C:\FragPipe\Data\AM\PRC-6481\Output\interact-H0656_2p_IonOpt11_PRC-6481_Weiland_TMT-DDA-5.pep.xml	SGHHQQEEESEEQNEGNSVLSGFSSEFLAQTFNTEEDTAKR		HSYPVGRR.SGHHQQEEESEEQNEGNSVLSGFSSEFLAQTFNTEEDTAKR.LRSPRDER	R	L	41	5	4787.9736	4614.0280	4614.0200	923.8129	923.8113	4612.0137	923.4100	2.0063	0.9797	0.6242	0.00000000000000	101.2300	18.0890	1.0000	2	1	206	246	4.79276768E8			1.00	false	tr|A0A9D5A4J7|A0A9D5A4J7_PEA	A0A9D5A4J7	A0A9D5A4J7_PEA	KIW84_061513	Cupin type-1 domain-containing protein	KIW84_061509	tr|A0A9D4W4Q7|A0A9D4W4Q7_PEA, tr|A0A9D4W585|A0A9D4W585_PEA	0.0	0.0	0.0	0.0	0.0	0.0	0.0	0.0	0.0	0.0	0.0	0.0	0.0	0.0	0.0	0.0
H0656_2p_IonOpt11_PRC-6481_Weiland_TMT-DDA-5.31099.31099.3	C:\FragPipe\Data\AM\PRC-6481\Output\interact-H0656_2p_IonOpt11_PRC-6481_Weiland_TMT-DDA-5.pep.xml	NFLAGEEDNVISQIQKPVK	n[305]NFLAGEEDNVISQIQKPVK	INAENNQR.NFLAGEEDNVISQIQKPVK.DITFPGSA	R	D	19	3	4788.1100	2434.3110	2434.3164	812.4443	812.4461	2432.3235	811.7818	1.9929	0.8359	7.2507	0.00000012117070	32.4140	16.8780	1.0000	2	1	396	414	1707778.8	N-term(304.2072)		0.90	false	tr|A0A9D4WHZ2|A0A9D4WHZ2_PEA	A0A9D4WHZ2	A0A9D4WHZ2_PEA	KIW84_050644	Cupin type-1 domain-containing protein	KIW84_050646, KIW84_050650	tr|A0A9D4WJU6|A0A9D4WJU6_PEA, tr|A0A9D5AEW2|A0A9D5AEW2_PEA	12750.239	0.0	2540.2473	4435.22	2709.525	71300.945	2239.2275	28856.367	20956.932	5047.4	243924.62	9222.823	15191.446	0.0	0.0	0.0
H0656_2p_IonOpt11_PRC-6481_Weiland_TMT-DDA-5.31101.31101.2	C:\FragPipe\Data\AM\PRC-6481\Output\interact-H0656_2p_IonOpt11_PRC-6481_Weiland_TMT-DDA-5.pep.xml	SPFNIFSNNPAFSNK	SPFNIFSNNPAFSNK[432]	WPFGGPFK.SPFNIFSNNPAFSNK.FGSIFEVG	K	F	15	2	4788.3843	1987.0107	1987.0189	994.5126	994.5167	1987.0123	994.5134	0.0065	0.7617	4.2808	0.00000000097194	33.7070	31.1170	1.0000	2	0	289	303	1.224844E7	15K(304.2072)		0.66	true	tr|O49927|O49927_PEA	O49927	O49927_PEA	p54	p54 protein			20694.764	0.0	1813.7308	5461.907	3981.4211	101651.47	0.0	74625.6	31056.592	8522.823	332882.3	4903.2036	5605.5312	0.0	0.0	0.0
H0656_2p_IonOpt11_PRC-6481_Weiland_TMT-DDA-5.31107.31107.2	C:\FragPipe\Data\AM\PRC-6481\Output\interact-H0656_2p_IonOpt11_PRC-6481_Weiland_TMT-DDA-5.pep.xml	ASSNLDLFGFGINAENNQR		AGHPVSVK.ASSNLDLFGFGINAENNQR.NFIAGDKD	K	N	19	2	4789.2407	2065.9850	2065.9812	1033.9998	1033.9979	2065.9817	1033.9981	-0.0004	0.7427	0.9088	0.00000000000000	48.1410	12.8630	1.0000	2	0	377	395	7.7004237E8			1.00	true	tr|A0A9D5AGJ1|A0A9D5AGJ1_PEA	A0A9D5AGJ1	A0A9D5AGJ1_PEA	KIW84_056125	Cupin type-1 domain-containing protein			0.0	0.0	0.0	0.0	0.0	0.0	0.0	0.0	0.0	0.0	0.0	0.0	0.0	0.0	0.0	0.0
H0656_2p_IonOpt11_PRC-6481_Weiland_TMT-DDA-5.31111.31111.4	C:\FragPipe\Data\AM\PRC-6481\Output\interact-H0656_2p_IonOpt11_PRC-6481_Weiland_TMT-DDA-5.pep.xml	SGHHQQEEESEEQNEGNSVLSGFSSEFLAQTFNTEEDTAKR		HSYPVGRR.SGHHQQEEESEEQNEGNSVLSGFSSEFLAQTFNTEEDTAKR.LRSPRDER	R	L	41	4	4789.7837	4614.0195	4614.0146	1154.5122	1154.5109	4612.0137	1154.0107	2.0009	0.8805	0.5941	0.00000000000000	111.1170	22.6480	1.0000	2	1	206	246	2.06754752E8			1.00	false	tr|A0A9D5A4J7|A0A9D5A4J7_PEA	A0A9D5A4J7	A0A9D5A4J7_PEA	KIW84_061513	Cupin type-1 domain-containing protein	KIW84_061509	tr|A0A9D4W4Q7|A0A9D4W4Q7_PEA, tr|A0A9D4W585|A0A9D4W585_PEA	0.0	0.0	0.0	0.0	0.0	0.0	0.0	0.0	0.0	0.0	0.0	0.0	0.0	0.0	0.0	0.0
H0656_2p_IonOpt11_PRC-6481_Weiland_TMT-DDA-5.31112.31112.4	C:\FragPipe\Data\AM\PRC-6481\Output\interact-H0656_2p_IonOpt11_PRC-6481_Weiland_TMT-DDA-5.pep.xml	IFASFNDTFIHVTDLSGRETLVR		EHVFGVAR.IFASFNDTFIHVTDLSGRETLVR.ITGGMKVK	R	I	23	4	4789.9190	2638.3630	2638.3613	660.5980	660.5976	2637.3550	660.3460	1.0063	0.8318	0.5895	0.00000000000000	41.2930	11.7300	1.0000	2	1	51	73	7156981.0			0.81	false	tr|A0A9D4VMZ0|A0A9D4VMZ0_PEA	A0A9D4VMZ0	A0A9D4VMZ0_PEA	KIW84_072299	40S ribosomal protein S14	KIW84_015069	tr|A0A9D5H085|A0A9D5H085_PEA	0.0	0.0	0.0	0.0	0.0	0.0	0.0	0.0	0.0	0.0	0.0	0.0	0.0	0.0	0.0	0.0
H0656_2p_IonOpt11_PRC-6481_Weiland_TMT-DDA-5.31118.31118.4	C:\FragPipe\Data\AM\PRC-6481\Output\interact-H0656_2p_IonOpt11_PRC-6481_Weiland_TMT-DDA-5.pep.xml	LYIAAFHMPPSSGSAPVNLEPFFESAGRK	LYIAAFHM[147]PPSSGSAPVNLEPFFESAGRK	VNRDENEK.LYIAAFHMPPSSGSAPVNLEPFFESAGRK.PESVINTF	K	P	29	4	4790.7400	3137.5490	3137.5598	785.3945	785.3972	3135.5486	784.8944	2.0112	0.4402	4.5950	0.00000000773217	28.6910	14.9340	1.0000	2	1	199	227	3745358.5	8M(15.9949)		0.43	true	tr|O49927|O49927_PEA	O49927	O49927_PEA	p54	p54 protein			0.0	0.0	0.0	0.0	0.0	0.0	0.0	0.0	0.0	0.0	0.0	0.0	0.0	0.0	0.0	0.0
H0656_2p_IonOpt11_PRC-6481_Weiland_TMT-DDA-5.31120.31120.3	C:\FragPipe\Data\AM\PRC-6481\Output\interact-H0656_2p_IonOpt11_PRC-6481_Weiland_TMT-DDA-5.pep.xml	NFLAGDEDNVISQIQRPVK	n[305]NFLAGDEDNVISQIQRPVK	INAENNQR.NFLAGDEDNVISQIQRPVK.EIAFPGSA	R	E	19	3	4791.0493	2448.2905	2448.2890	817.1041	817.1036	2446.3137	816.4452	1.9753	0.7529	8.9460	0.00000000308602	29.0780	26.4450	1.0000	2	1	396	414	113244.08	N-term(304.2072)		0.85	false	tr|A0A9D4WW22|A0A9D4WW22_PEA	A0A9D4WW22	A0A9D4WW22_PEA	KIW84_055578	Cupin type-1 domain-containing protein	KIW84_055579, KIW84_055583, KIW84_055587	tr|A0A9D4WX64|A0A9D4WX64_PEA, tr|A0A9D4WY90|A0A9D4WY90_PEA, tr|A0A9D4WYE1|A0A9D4WYE1_PEA, tr|A0A9D4WZ10|A0A9D4WZ10_PEA, tr|A0A9D4X0V6|A0A9D4X0V6_PEA, tr|A0A9D5AFY5|A0A9D5AFY5_PEA	15916.215	0.0	1866.8444	4771.118	2928.5388	76586.36	3780.629	65825.65	28487.83	10147.544	99255.336	8698.739	8782.483	0.0	0.0	0.0
H0656_2p_IonOpt11_PRC-6481_Weiland_TMT-DDA-5.31122.31122.3	C:\FragPipe\Data\AM\PRC-6481\Output\interact-H0656_2p_IonOpt11_PRC-6481_Weiland_TMT-DDA-5.pep.xml	AIVVLLVNEGKGNLELLGLKNEQQER		MIPHYNSR.AIVVLLVNEGKGNLELLGLKNEQQER.EDRKERNN	R	E	26	3	4791.3228	2875.6223	2875.6182	959.5480	959.5467	2875.6130	959.5449	0.0051	0.8501	1.5422	0.00000000000000	74.9720	16.0910	1.0000	2	2	466	491	1.2650017E7			0.88	false	tr|Q9M3X6|Q9M3X6_PEA	Q9M3X6	Q9M3X6_PEA	cvc	Convicilin	KIW84_065582	tr|A0A9D5ACP5|A0A9D5ACP5_PEA	0.0	0.0	0.0	0.0	0.0	0.0	0.0	0.0	0.0	0.0	0.0	0.0	0.0	0.0	0.0	0.0
H0656_2p_IonOpt11_PRC-6481_Weiland_TMT-DDA-5.31124.31124.2	C:\FragPipe\Data\AM\PRC-6481\Output\interact-H0656_2p_IonOpt11_PRC-6481_Weiland_TMT-DDA-5.pep.xml	AVFVDLEPTVIDEVR		GSGKHVPR.AVFVDLEPTVIDEVR.SGTYRQIF	R	S	15	2	4791.5938	1700.9075	1700.9017	851.4610	851.4581	1700.8984	851.4565	0.0033	0.7812	0.5568	0.00000000035312	36.8260	13.9940	1.0000	2	0	123	137	1.6580836E7			1.00	false	tr|A0A9D4VJQ6|A0A9D4VJQ6_PEA	A0A9D4VJQ6	A0A9D4VJQ6_PEA	KIW84_071837	Tubulin alpha chain	KIW84_050625, KIW84_065762	gi|CON_IPI00700865.3|ENSEMBL:ENSBTAP00000016242, tr|A0A9D4WGG9|A0A9D4WGG9_PEA, tr|A0A9D5ACM0|A0A9D5ACM0_PEA	0.0	0.0	0.0	0.0	0.0	0.0	0.0	0.0	0.0	0.0	0.0	0.0	0.0	0.0	0.0	0.0
H0656_2p_IonOpt11_PRC-6481_Weiland_TMT-DDA-5.31127.31127.3	C:\FragPipe\Data\AM\PRC-6481\Output\interact-H0656_2p_IonOpt11_PRC-6481_Weiland_TMT-DDA-5.pep.xml	DFLEDAFNVNR	n[305]DFLEDAFNVNR	NIFSGFKR.DFLEDAFNVNR.HIVDRIQG	R	H	11	3	4791.9995	1642.8307	1642.8278	548.6175	548.6165	1642.8275	548.6164	0.0002	0.9355	1.8168	0.00000000003653	28.8270	13.2990	1.0000	2	0	219	229	1.65578096E8	N-term(304.2072)		0.96	false	tr|A0A9D5AY78|A0A9D5AY78_PEA	A0A9D5AY78	A0A9D5AY78_PEA	KIW84_032040	Legumin A2	KIW84_032043, KIW84_032044, KIW84_032047	tr|A0A9D4XSA2|A0A9D4XSA2_PEA, tr|A0A9D4XTX0|A0A9D4XTX0_PEA, tr|A0A9D4XWZ6|A0A9D4XWZ6_PEA	13414.9	2274.781	6072.103	2440.1453	2337.6743	23646.098	3091.1907	9895.764	6706.19	6012.648	81098.22	6986.139	7507.9653	0.0	0.0	0.0
H0656_2p_IonOpt11_PRC-6481_Weiland_TMT-DDA-5.31134.31134.2	C:\FragPipe\Data\AM\PRC-6481\Output\interact-H0656_2p_IonOpt11_PRC-6481_Weiland_TMT-DDA-5.pep.xml	NIENYGLAVLEIK		NEKSKIIK.NIENYGLAVLEIK.ANAFISPH	K	A	13	2	4792.9917	1474.8073	1474.8035	738.4109	738.4090	1474.8030	738.4088	0.0004	0.4963	0.4436	0.00000000780821	30.9660	14.7960	1.0000	2	0	124	136	1.12310733E9			0.72	true	tr|O49927|O49927_PEA	O49927	O49927_PEA	p54	p54 protein			0.0	0.0	0.0	0.0	0.0	0.0	0.0	0.0	0.0	0.0	0.0	0.0	0.0	0.0	0.0	0.0
H0656_2p_IonOpt11_PRC-6481_Weiland_TMT-DDA-5.31136.31136.3	C:\FragPipe\Data\AM\PRC-6481\Output\interact-H0656_2p_IonOpt11_PRC-6481_Weiland_TMT-DDA-5.pep.xml	GDTIKLPVGTIAYLVNR		RNSFNIER.GDTIKLPVGTIAYLVNR.DDDEDIRV	R	D	17	3	4793.2627	1829.0474	1829.0424	610.6897	610.6881	1829.0410	610.6876	0.0013	0.6339	3.6519	0.00000000000003	42.3250	28.3520	1.0000	2	1	122	138	1.3160798E7			0.85	true	tr|A0A9D4X1R0|A0A9D4X1R0_PEA	A0A9D4X1R0	A0A9D4X1R0_PEA	KIW84_056028	Cupin type-1 domain-containing protein			0.0	0.0	0.0	0.0	0.0	0.0	0.0	0.0	0.0	0.0	0.0	0.0	0.0	0.0	0.0	0.0
H0656_2p_IonOpt11_PRC-6481_Weiland_TMT-DDA-5.31137.31137.2	C:\FragPipe\Data\AM\PRC-6481\Output\interact-H0656_2p_IonOpt11_PRC-6481_Weiland_TMT-DDA-5.pep.xml	SLDIRNFL		EAGAVDVK.SLDIRNFL.	K	-	8	2	4793.3975	976.5352	976.5335	489.2749	489.2740	976.5341	489.2743	-0.0006	0.5578	1.4030	0.00004110991000	19.5040	9.8930	0.9882	2	1	321	328	1.6368777E7			0.83	false	tr|A0A9D4VI41|A0A9D4VI41_PEA	A0A9D4VI41	A0A9D4VI41_PEA	KIW84_071369	ATP synthase 24 kDa subunit, mitochondrial		tr|A0A9D4VI54|A0A9D4VI54_PEA	0.0	0.0	0.0	0.0	0.0	0.0	0.0	0.0	0.0	0.0	0.0	0.0	0.0	0.0	0.0	0.0
H0656_2p_IonOpt11_PRC-6481_Weiland_TMT-DDA-5.31140.31140.5	C:\FragPipe\Data\AM\PRC-6481\Output\interact-H0656_2p_IonOpt11_PRC-6481_Weiland_TMT-DDA-5.pep.xml	AKLSSGDVFVIPAGHPVAVKASSNLDLLGFGINAENNQR		NKQVQNYK.AKLSSGDVFVIPAGHPVAVKASSNLDLLGFGINAENNQR.NFIAGDED	K	N	39	5	4793.8070	4007.1448	4007.1187	802.4362	802.4310	4005.1070	802.0287	2.0117	0.9652	5.7597	0.00000000000000	63.3180	14.5120	1.0000	2	2	440	478	8020514.0			0.98	false	tr|A0A9D4WW22|A0A9D4WW22_PEA	A0A9D4WW22	A0A9D4WW22_PEA	KIW84_055578	Cupin type-1 domain-containing protein	KIW84_055583, KIW84_055587	tr|A0A9D4WX64|A0A9D4WX64_PEA, tr|A0A9D4WY90|A0A9D4WY90_PEA, tr|A0A9D4WYE1|A0A9D4WYE1_PEA, tr|A0A9D4WZ10|A0A9D4WZ10_PEA	0.0	0.0	0.0	0.0	0.0	0.0	0.0	0.0	0.0	0.0	0.0	0.0	0.0	0.0	0.0	0.0
H0656_2p_IonOpt11_PRC-6481_Weiland_TMT-DDA-5.31146.31146.3	C:\FragPipe\Data\AM\PRC-6481\Output\interact-H0656_2p_IonOpt11_PRC-6481_Weiland_TMT-DDA-5.pep.xml	SPFNIFSNNPAFSNK	SPFNIFSNNPAFSNK[432]	WPFGGPFK.SPFNIFSNNPAFSNK.FGSIFEVG	K	F	15	3	4794.6636	1987.0188	1987.0148	663.3469	663.3455	1987.0123	663.3447	0.0024	0.7673	4.3855	0.00000000592688	30.8470	28.5830	1.0000	2	0	289	303	9.9199656E7	15K(304.2072)		0.98	true	tr|O49927|O49927_PEA	O49927	O49927_PEA	p54	p54 protein			44621.043	0.0	0.0	8459.738	7611.7373	229929.64	0.0	177076.3	36426.887	18478.385	805120.8	13282.3	27072.4	0.0	0.0	0.0
H0656_2p_IonOpt11_PRC-6481_Weiland_TMT-DDA-5.31151.31151.3	C:\FragPipe\Data\AM\PRC-6481\Output\interact-H0656_2p_IonOpt11_PRC-6481_Weiland_TMT-DDA-5.pep.xml	NVDEVLRVVDSLQK	NVDEVLRVVDSLQK[432]	MYPSSTGR.NVDEVLRVVDSLQK.ASKFKIAT	R	A	14	3	4795.3413	1917.0864	1917.0850	640.0361	640.0356	1917.0854	640.0357	-0.0004	0.4862	1.6846	0.00000000000009	36.7580	27.4140	1.0000	2	1	161	174	6640851.5	14K(304.2072)		0.92	true	tr|A0A9D4ZWX1|A0A9D4ZWX1_PEA	A0A9D4ZWX1	A0A9D4ZWX1_PEA	KIW84_072235	Peroxiredoxin			74115.68	3260.0256	7504.3794	16970.438	5970.8335	131002.36	4606.2188	46264.25	31491.691	6757.79	55343.793	32820.336	7590.8755	0.0	0.0	0.0
H0656_2p_IonOpt11_PRC-6481_Weiland_TMT-DDA-5.31153.31153.3	C:\FragPipe\Data\AM\PRC-6481\Output\interact-H0656_2p_IonOpt11_PRC-6481_Weiland_TMT-DDA-5.pep.xml	ASSNLDLFGFGINAENNQR		AGHPVSVK.ASSNLDLFGFGINAENNQR.NFIAGDKD	K	N	19	3	4795.6113	2065.9817	2065.9822	689.6678	689.6680	2065.9817	689.6678	0.0004	0.6276	0.8026	0.00000000292880	26.7480	10.6620	1.0000	2	0	377	395	2.10701472E8			1.00	true	tr|A0A9D5AGJ1|A0A9D5AGJ1_PEA	A0A9D5AGJ1	A0A9D5AGJ1_PEA	KIW84_056125	Cupin type-1 domain-containing protein			0.0	0.0	0.0	0.0	0.0	0.0	0.0	0.0	0.0	0.0	0.0	0.0	0.0	0.0	0.0	0.0
H0656_2p_IonOpt11_PRC-6481_Weiland_TMT-DDA-5.31155.31155.4	C:\FragPipe\Data\AM\PRC-6481\Output\interact-H0656_2p_IonOpt11_PRC-6481_Weiland_TMT-DDA-5.pep.xml	EVIELPIKHPELFESLGIAQPK		DQQIKEIK.EVIELPIKHPELFESLGIAQPK.GVIIYGPP	K	G	22	4	4795.8820	2486.3787	2486.3770	622.6020	622.6015	2486.3784	622.6019	-0.0014	0.7265	0.5642	0.00161317700000	18.8030	12.7560	0.9843	2	1	173	194	2352696.2			0.80	true	tr|A0A9D4ZXA7|A0A9D4ZXA7_PEA	A0A9D4ZXA7	A0A9D4ZXA7_PEA	KIW84_072483	26S proteasome regulatory subunit 8 A			0.0	0.0	0.0	0.0	0.0	0.0	0.0	0.0	0.0	0.0	0.0	0.0	0.0	0.0	0.0	0.0
H0656_2p_IonOpt11_PRC-6481_Weiland_TMT-DDA-5.31156.31156.4	C:\FragPipe\Data\AM\PRC-6481\Output\interact-H0656_2p_IonOpt11_PRC-6481_Weiland_TMT-DDA-5.pep.xml	AIVVLLVNEGKGNLELLGLKNEQQER		MIPHYNSR.AIVVLLVNEGKGNLELLGLKNEQQER.EDRKERNN	R	E	26	4	4796.0176	2876.6187	2876.6204	720.1620	720.1624	2875.6130	719.9105	1.0073	0.7297	1.4640	0.00000000000000	51.3210	13.2320	1.0000	2	2	466	491	1.2390458E7			0.73	false	tr|Q9M3X6|Q9M3X6_PEA	Q9M3X6	Q9M3X6_PEA	cvc	Convicilin	KIW84_065582	tr|A0A9D5ACP5|A0A9D5ACP5_PEA	0.0	0.0	0.0	0.0	0.0	0.0	0.0	0.0	0.0	0.0	0.0	0.0	0.0	0.0	0.0	0.0
H0656_2p_IonOpt11_PRC-6481_Weiland_TMT-DDA-5.31157.31157.4	C:\FragPipe\Data\AM\PRC-6481\Output\interact-H0656_2p_IonOpt11_PRC-6481_Weiland_TMT-DDA-5.pep.xml	AKLSSGDVFVIPAGHPVAVKASSNLDLLGFGINAENNQR		NKQVQNYK.AKLSSGDVFVIPAGHPVAVKASSNLDLLGFGINAENNQR.NFIAGDED	K	N	39	4	4796.1540	4007.1135	4007.1104	1002.7857	1002.7849	4005.1070	1002.2840	2.0034	0.9765	5.7206	0.00000000000000	60.6890	14.1330	1.0000	2	2	440	478	4625273.0			0.94	false	tr|A0A9D4WW22|A0A9D4WW22_PEA	A0A9D4WW22	A0A9D4WW22_PEA	KIW84_055578	Cupin type-1 domain-containing protein	KIW84_055583, KIW84_055587	tr|A0A9D4WX64|A0A9D4WX64_PEA, tr|A0A9D4WY90|A0A9D4WY90_PEA, tr|A0A9D4WYE1|A0A9D4WYE1_PEA, tr|A0A9D4WZ10|A0A9D4WZ10_PEA	0.0	0.0	0.0	0.0	0.0	0.0	0.0	0.0	0.0	0.0	0.0	0.0	0.0	0.0	0.0	0.0
H0656_2p_IonOpt11_PRC-6481_Weiland_TMT-DDA-5.31161.31161.4	C:\FragPipe\Data\AM\PRC-6481\Output\interact-H0656_2p_IonOpt11_PRC-6481_Weiland_TMT-DDA-5.pep.xml	VRKGQLVVVPQNFVVAQQAGNEEGFEYVVFK		GNKVFDDK.VRKGQLVVVPQNFVVAQQAGNEEGFEYVVFK.TNDRAAVS	K	T	31	4	4796.7340	3477.8425	3477.8420	870.4679	870.4678	3477.8408	870.4675	0.0012	0.9351	1.1868	0.00000000000000	57.7350	13.2960	1.0000	2	2	485	515	2.7489986E7			0.99	false	tr|A0A9D4W9W0|A0A9D4W9W0_PEA	A0A9D4W9W0	A0A9D4W9W0_PEA	KIW84_063801	Cupin type-1 domain-containing protein		tr|A0A9D4WCL6|A0A9D4WCL6_PEA	0.0	0.0	0.0	0.0	0.0	0.0	0.0	0.0	0.0	0.0	0.0	0.0	0.0	0.0	0.0	0.0
H0656_2p_IonOpt11_PRC-6481_Weiland_TMT-DDA-5.31165.31165.3	C:\FragPipe\Data\AM\PRC-6481\Output\interact-H0656_2p_IonOpt11_PRC-6481_Weiland_TMT-DDA-5.pep.xml	VRKGQLVVVPQNFVVAQQAGNEEGFEYVVFK		GNKVFDDK.VRKGQLVVVPQNFVVAQQAGNEEGFEYVVFK.TNDRAAVS	K	T	31	3	4797.2800	3479.8418	3479.8499	1160.9545	1160.9572	3477.8408	1160.2875	2.0090	0.9319	1.1777	0.00000000000000	62.5830	36.1650	1.0000	2	2	485	515	3773530.0			1.00	false	tr|A0A9D4W9W0|A0A9D4W9W0_PEA	A0A9D4W9W0	A0A9D4W9W0_PEA	KIW84_063801	Cupin type-1 domain-containing protein		tr|A0A9D4WCL6|A0A9D4WCL6_PEA	0.0	0.0	0.0	0.0	0.0	0.0	0.0	0.0	0.0	0.0	0.0	0.0	0.0	0.0	0.0	0.0
H0656_2p_IonOpt11_PRC-6481_Weiland_TMT-DDA-5.31168.31168.4	C:\FragPipe\Data\AM\PRC-6481\Output\interact-H0656_2p_IonOpt11_PRC-6481_Weiland_TMT-DDA-5.pep.xml	RISNSTSPTSFVAWGGGAGTTHLNVQWQPSGGVTEPGSSGSPIYSPEK		HHPNVAEK.RISNSTSPTSFVAWGGGAGTTHLNVQWQPSGGVTEPGSSGSPIYSPEK.RVIGQIHG	K	R	48	4	4797.6904	4874.3330	4874.3447	1219.5905	1219.5935	4872.3380	1219.0918	2.0068	0.9273	3.5281	0.00013785820000	24.9990	14.6510	0.9926	2	1	361	408	4.7625872E7			1.00	true	gi|CON_LysC|SWISS-PROT:P15636	gi|CON_LysC|SWISS-PROT:P15636 Protease I precursor Lysyl endopeptidase Achromobacter lyticus.	gi|CON_LysC|SWISS-PROT:P15636 Protease I precursor Lysyl endopeptidase Achromobacter lyticus.		gi|CON_LysC|SWISS-PROT:P15636 Protease I precursor Lysyl endopeptidase Achromobacter lyticus.			0.0	0.0	0.0	0.0	0.0	0.0	0.0	0.0	0.0	0.0	0.0	0.0	0.0	0.0	0.0	0.0
H0656_2p_IonOpt11_PRC-6481_Weiland_TMT-DDA-5.31169.31169.4	C:\FragPipe\Data\AM\PRC-6481\Output\interact-H0656_2p_IonOpt11_PRC-6481_Weiland_TMT-DDA-5.pep.xml	QVFRATPGEVLANAFGLRK	n[305]QVFRATPGEVLANAFGLRK	RAAVSHVK.QVFRATPGEVLANAFGLRK.SEVAQIKY	K	S	19	4	4797.8257	2378.3606	2378.3570	595.5974	595.5965	2377.3552	595.3461	1.0017	0.8947	4.5135	0.00000000000403	28.1410	9.8420	1.0000	2	2	533	551	7444786.0	N-term(304.2072)		0.85	true	tr|A0A9D4W4Y0|A0A9D4W4Y0_PEA	A0A9D4W4Y0	A0A9D4W4Y0_PEA	KIW84_061704	Cupin type-1 domain-containing protein			1970.4196	1887.0999	1301.9883	3891.8398	0.0	15822.108	2051.9067	50861.914	8628.348	5889.185	11591.55	3230.5312	6123.288	0.0	0.0	0.0
H0656_2p_IonOpt11_PRC-6481_Weiland_TMT-DDA-5.31170.31170.2	C:\FragPipe\Data\AM\PRC-6481\Output\interact-H0656_2p_IonOpt11_PRC-6481_Weiland_TMT-DDA-5.pep.xml	TWVQDYVSLYYTSDEK		IEIWAIIK.TWVQDYVSLYYTSDEK.LRQDSEIQ	K	L	16	2	4797.9630	1996.9271	1996.9208	999.4708	999.4677	1995.9102	998.9624	1.0106	0.5684	0.9366	0.00000033819980	24.2460	13.1580	0.9999	2	0	668	683	4157344.5			0.89	false	tr|A0A9D4X642|A0A9D4X642_PEA	A0A9D4X642	A0A9D4X642_PEA	KIW84_058025	Lipoxygenase (Fragment)	KIW84_058021	tr|A0A9D4X7R9|A0A9D4X7R9_PEA, tr|A0A9D5AIX4|A0A9D5AIX4_PEA	0.0	0.0	0.0	0.0	0.0	0.0	0.0	0.0	0.0	0.0	0.0	0.0	0.0	0.0	0.0	0.0
H0656_2p_IonOpt11_PRC-6481_Weiland_TMT-DDA-5.31172.31172.4	C:\FragPipe\Data\AM\PRC-6481\Output\interact-H0656_2p_IonOpt11_PRC-6481_Weiland_TMT-DDA-5.pep.xml	PYYSNAPQEIFIQQGNGYFGMVFPGCPETFEEPQESEQGEGR	n[305]PYYS[391]NAPQEIFIQQGNGYFGM[147]VFPGCPETFEEPQESEQGEGR	IQHNAIRR.PYYSNAPQEIFIQQGNGYFGMVFPGCPETFEEPQESEQGEGR.RYRDRHQK	R	R	42	4	4798.3310	5439.4510	5439.4546	1360.8700	1360.8709	5437.5107	1360.3850	1.9438	0.7716	8.3194	0.00000000000000	47.7280	13.7080	1.0000	2	0	83	124	355335.3	N-term(304.2072),21M(15.9949),26C(57.0215),4S(304.2072)		1.00	false	tr|A0A9D5AY78|A0A9D5AY78_PEA	A0A9D5AY78	A0A9D5AY78_PEA	KIW84_032040	Legumin A2	KIW84_032043, KIW84_032044, KIW84_032047	tr|A0A9D4XSA2|A0A9D4XSA2_PEA, tr|A0A9D4XTX0|A0A9D4XTX0_PEA, tr|A0A9D4XWZ6|A0A9D4XWZ6_PEA	0.0	0.0	0.0	0.0	0.0	0.0	0.0	0.0	0.0	0.0	0.0	0.0	0.0	0.0	0.0	0.0
H0656_2p_IonOpt11_PRC-6481_Weiland_TMT-DDA-5.31181.31181.6	C:\FragPipe\Data\AM\PRC-6481\Output\interact-H0656_2p_IonOpt11_PRC-6481_Weiland_TMT-DDA-5.pep.xml	LYIAAFHMPPSSGSAPVNLEPFFESAGRKPESVLNTFSSK	LYIAAFHM[147]PPSSGSAPVNLEPFFESAGRKPESVLNTFSSK	VNRDENEK.LYIAAFHMPPSSGSAPVNLEPFFESAGRKPESVLNTFSSK.VIQAAIKS	K	V	40	6	4799.5540	4326.1426	4326.1567	722.0310	722.0334	4325.1470	721.8651	1.0097	0.9219	7.2221	0.00000000000093	45.4070	16.4610	1.0000	2	2	199	238	2.5092174E7	8M(15.9949)		0.94	true	tr|O49927|O49927_PEA	O49927	O49927_PEA	p54	p54 protein			0.0	0.0	0.0	0.0	0.0	0.0	0.0	0.0	0.0	0.0	0.0	0.0	0.0	0.0	0.0	0.0
H0656_2p_IonOpt11_PRC-6481_Weiland_TMT-DDA-5.31183.31183.3	C:\FragPipe\Data\AM\PRC-6481\Output\interact-H0656_2p_IonOpt11_PRC-6481_Weiland_TMT-DDA-5.pep.xml	GPIYSNEFGKFFEITPEK	GPIYSNEFGK[413]FFEITPEK	EPFNIRSR.GPIYSNEFGKFFEITPEK.NPQIQDID	R	N	18	3	4799.8267	2389.1782	2389.1765	797.4000	797.3994	2387.1797	796.7338	1.9968	0.6415	0.4184	0.00177643100000	18.6470	12.5890	0.9370	2	1	260	277	1.016749E7	10K(285.1437)		0.88	false	tr|A0A9D4WW22|A0A9D4WW22_PEA	A0A9D4WW22	A0A9D4WW22_PEA	KIW84_055578	Cupin type-1 domain-containing protein	KIW84_055579, KIW84_055583	tr|A0A9D4WX64|A0A9D4WX64_PEA, tr|A0A9D4WY90|A0A9D4WY90_PEA, tr|A0A9D4WYA0|A0A9D4WYA0_PEA, tr|A0A9D4WYE1|A0A9D4WYE1_PEA, tr|A0A9D4X0V6|A0A9D4X0V6_PEA, tr|A0A9D5AFY5|A0A9D5AFY5_PEA, tr|A0A9D5ALI9|A0A9D5ALI9_PEA	0.0	0.0	0.0	0.0	0.0	0.0	0.0	0.0	0.0	0.0	0.0	0.0	0.0	0.0	0.0	0.0
H0656_2p_IonOpt11_PRC-6481_Weiland_TMT-DDA-5.31187.31187.3	C:\FragPipe\Data\AM\PRC-6481\Output\interact-H0656_2p_IonOpt11_PRC-6481_Weiland_TMT-DDA-5.pep.xml	GKVALVTGGDSGIGRAVSLIFAK		HKPSNKIR.GKVALVTGGDSGIGRAVSLIFAK.EGATVAFT	R	E	23	3	4800.4080	2215.2650	2215.2500	739.4289	739.4239	2215.2688	739.4302	-0.0188	0.7734	0.2806	0.00000000000000	49.1250	15.5100	1.0000	2	2	42	64	5161775.5			0.85	true	tr|A0A9D4X4R2|A0A9D4X4R2_PEA	A0A9D4X4R2	A0A9D4X4R2_PEA	KIW84_040221	NADPH-dependent aldehyde reductase 1			0.0	0.0	0.0	0.0	0.0	0.0	0.0	0.0	0.0	0.0	0.0	0.0	0.0	0.0	0.0	0.0
H0656_2p_IonOpt11_PRC-6481_Weiland_TMT-DDA-5.31193.31193.4	C:\FragPipe\Data\AM\PRC-6481\Output\interact-H0656_2p_IonOpt11_PRC-6481_Weiland_TMT-DDA-5.pep.xml	KGQLVVVPQNFVVAQQAGNEEGFEYVVFKTNDR		KVFDDKVR.KGQLVVVPQNFVVAQQAGNEEGFEYVVFKTNDR.AAVSHVNQ	R	A	33	4	4801.2266	3710.9011	3710.8950	928.7326	928.7310	3708.8900	928.2298	2.0051	0.8626	4.4100	0.00000000000000	63.6150	49.6160	1.0000	2	2	487	519	3616842.2			0.94	false	tr|A0A9D4W9W0|A0A9D4W9W0_PEA	A0A9D4W9W0	A0A9D4W9W0_PEA	KIW84_063801	Cupin type-1 domain-containing protein		tr|A0A9D4WCL6|A0A9D4WCL6_PEA	0.0	0.0	0.0	0.0	0.0	0.0	0.0	0.0	0.0	0.0	0.0	0.0	0.0	0.0	0.0	0.0
H0656_2p_IonOpt11_PRC-6481_Weiland_TMT-DDA-5.31194.31194.4	C:\FragPipe\Data\AM\PRC-6481\Output\interact-H0656_2p_IonOpt11_PRC-6481_Weiland_TMT-DDA-5.pep.xml	KLNLPILPTTTIGSFPQTVELRR		ARIDAQQK.KLNLPILPTTTIGSFPQTVELRR.VRREYKAK	K	V	23	4	4801.3623	2595.5051	2595.4993	649.8836	649.8821	2593.4954	649.3811	2.0039	0.7523	1.3859	0.00000000000000	53.5850	21.4140	1.0000	2	2	426	448	1.7996712E7			0.69	true	tr|A0A068LJH6|A0A068LJH6_PEA	A0A068LJH6	A0A068LJH6_PEA	KIW84_032937	5-methyltetrahydropteroyltriglutamate--homocysteine S-methyltransferase			0.0	0.0	0.0	0.0	0.0	0.0	0.0	0.0	0.0	0.0	0.0	0.0	0.0	0.0	0.0	0.0
H0656_2p_IonOpt11_PRC-6481_Weiland_TMT-DDA-5.31195.31195.3	C:\FragPipe\Data\AM\PRC-6481\Output\interact-H0656_2p_IonOpt11_PRC-6481_Weiland_TMT-DDA-5.pep.xml	SRVEIPEPEMINPMADYWK		ISTESIKK.SRVEIPEPEMINPMADYWK.QHGKGFVI	K	Q	19	3	4801.4985	2304.1414	2304.1367	769.0544	769.0528	2304.0918	769.0379	0.0449	0.6364	0.3163	0.00018586530000	21.5080	13.4170	0.9856	2	1	206	224	299500.47			0.70	true	tr|A0A9D5BQ22|A0A9D5BQ22_PEA	A0A9D5BQ22	A0A9D5BQ22_PEA	KIW84_015179	Oil body-associated protein 2A			0.0	0.0	0.0	0.0	0.0	0.0	0.0	0.0	0.0	0.0	0.0	0.0	0.0	0.0	0.0	0.0
H0656_2p_IonOpt11_PRC-6481_Weiland_TMT-DDA-5.31196.31196.3	C:\FragPipe\Data\AM\PRC-6481\Output\interact-H0656_2p_IonOpt11_PRC-6481_Weiland_TMT-DDA-5.pep.xml	NNEAYLFINDKYVLLDYAPGTSNDK		NAAFRSSR.NNEAYLFINDKYVLLDYAPGTSNDK.VIYGPTPV	R	V	25	3	4801.6367	2877.3916	2877.3918	960.1378	960.1379	2876.3867	959.8028	1.0051	0.7304	2.5515	0.00000000000000	47.3110	13.6860	1.0000	2	1	16	40	1.1783895E7			0.84	true	tr|A0A9D5BII4|A0A9D5BII4_PEA	A0A9D5BII4	A0A9D5BII4_PEA	KIW84_012700	Albumin-2			0.0	0.0	0.0	0.0	0.0	0.0	0.0	0.0	0.0	0.0	0.0	0.0	0.0	0.0	0.0	0.0
H0656_2p_IonOpt11_PRC-6481_Weiland_TMT-DDA-5.31200.31200.3	C:\FragPipe\Data\AM\PRC-6481\Output\interact-H0656_2p_IonOpt11_PRC-6481_Weiland_TMT-DDA-5.pep.xml	SSQNNEAYLFINDKYVLLDYAPGTSNDK		GYINAAFR.SSQNNEAYLFINDKYVLLDYAPGTSNDK.VIYGPTPV	R	V	28	3	4802.2700	3178.5080	3178.5051	1060.5099	1060.5090	3178.5093	1060.5104	-0.0041	0.6716	1.2287	0.00000000000000	57.8440	12.0370	1.0000	2	1	13	40	3.5947992E7			1.00	true	tr|A0A9D5BIC6|A0A9D5BIC6_PEA	A0A9D5BIC6	A0A9D5BIC6_PEA	KIW84_012699	Albumin-2			0.0	0.0	0.0	0.0	0.0	0.0	0.0	0.0	0.0	0.0	0.0	0.0	0.0	0.0	0.0	0.0
H0656_2p_IonOpt11_PRC-6481_Weiland_TMT-DDA-5.31202.31202.3	C:\FragPipe\Data\AM\PRC-6481\Output\interact-H0656_2p_IonOpt11_PRC-6481_Weiland_TMT-DDA-5.pep.xml	EIDIGVPDEIGRLEVLR		RRFGRFDR.EIDIGVPDEIGRLEVLR.IHTKNMKI	R	I	17	3	4802.5405	1922.0503	1922.0476	641.6907	641.6898	1922.0471	641.6896	0.0004	0.6454	0.3512	0.00000000000473	37.9650	17.6320	1.0000	2	1	370	386	9691833.0			0.87	true	tr|A0A9D4XVS1|A0A9D4XVS1_PEA	A0A9D4XVS1	A0A9D4XVS1_PEA	KIW84_031612	AAA ATPase cdc48			0.0	0.0	0.0	0.0	0.0	0.0	0.0	0.0	0.0	0.0	0.0	0.0	0.0	0.0	0.0	0.0
H0656_2p_IonOpt11_PRC-6481_Weiland_TMT-DDA-5.31206.31206.6	C:\FragPipe\Data\AM\PRC-6481\Output\interact-H0656_2p_IonOpt11_PRC-6481_Weiland_TMT-DDA-5.pep.xml	IVGGYTCAANSIPYQVSLNSGSHFCGGSLINSQWVVSAAHCYK	n[305]IVGGYTCAANSIPYQVSLNSGSHFCGGSLINSQWVVSAAHCYK[385]	FPTDDDDK.IVGGYTCAANSIPYQVSLNSGSHFCGGSLINSQWVVSAAHCYK.SRIQVRIG	K	S	43	6	4803.0870	5222.5303	5222.5290	871.4290	871.4288	5220.5180	871.0936	2.0107	0.2406	4.4001	0.00003933507000	23.8700	14.4550	0.9817	2	0	9	51	3.2223646E7	N-term(304.2072),25C(57.0215),41C(57.0215),43K(257.1376),7C(57.0215)		0.99	true	gi|CON_Trypsin|SWISS-PROT:P00761|TRYP_PIG	gi|CON_Trypsin|SWISS-PROT:P00761|TRYP_PIG Trypsin - Sus scrofa (Pig).	gi|CON_Trypsin|SWISS-PROT:P00761|TRYP_PIG Trypsin - Sus scrofa (Pig).		gi|CON_Trypsin|SWISS-PROT:P00761|TRYP_PIG Trypsin - Sus scrofa (Pig).			39580.844	0.0	10435.471	39725.395	18401.203	15812.312	3470.8154	9403.776	70118.77	4504.439	63580.305	55490.582	5787.0293	0.0	0.0	0.0
H0656_2p_IonOpt11_PRC-6481_Weiland_TMT-DDA-5.31208.31208.5	C:\FragPipe\Data\AM\PRC-6481\Output\interact-H0656_2p_IonOpt11_PRC-6481_Weiland_TMT-DDA-5.pep.xml	LYIAAFHMPPSSGSAPVNLEPFFESAGRKPESVLNTFSSK	LYIAAFHM[147]PPSSGSAPVNLEPFFESAGRKPESVLNTFSSK	VNRDENEK.LYIAAFHMPPSSGSAPVNLEPFFESAGRKPESVLNTFSSK.VIQAAIKS	K	V	40	5	4803.3604	4327.1620	4327.1640	866.4397	866.4401	4325.1470	866.0367	2.0170	0.9042	7.1587	0.00000000000000	46.5960	15.9130	1.0000	2	2	199	238	2.4674906E7	8M(15.9949)		0.96	true	tr|O49927|O49927_PEA	O49927	O49927_PEA	p54	p54 protein			0.0	0.0	0.0	0.0	0.0	0.0	0.0	0.0	0.0	0.0	0.0	0.0	0.0	0.0	0.0	0.0
H0656_2p_IonOpt11_PRC-6481_Weiland_TMT-DDA-5.31209.31209.3	C:\FragPipe\Data\AM\PRC-6481\Output\interact-H0656_2p_IonOpt11_PRC-6481_Weiland_TMT-DDA-5.pep.xml	NLVLPVPAFNVINGGSHAGNK		IANIAGNK.NLVLPVPAFNVINGGSHAGNK.LAMQEFMV	K	L	21	3	4803.4960	2118.1238	2118.1238	707.0485	707.0485	2117.1380	706.7199	0.9858	0.4815	1.5652	0.00000076998040	24.3580	18.6030	0.9996	2	0	147	167	8157003.5			0.96	true	tr|A0A9D4XT24|A0A9D4XT24_PEA	A0A9D4XT24	A0A9D4XT24_PEA	KIW84_031434	phosphopyruvate hydratase			0.0	0.0	0.0	0.0	0.0	0.0	0.0	0.0	0.0	0.0	0.0	0.0	0.0	0.0	0.0	0.0
H0656_2p_IonOpt11_PRC-6481_Weiland_TMT-DDA-5.31211.31211.3	C:\FragPipe\Data\AM\PRC-6481\Output\interact-H0656_2p_IonOpt11_PRC-6481_Weiland_TMT-DDA-5.pep.xml	ELAFPGSAQEVDRILENQK	n[305]ELAFPGSAQEVDRILENQK	SQIQRPVK.ELAFPGSAQEVDRILENQK.QSHFADAQ	K	Q	19	3	4803.8040	2448.2825	2448.2822	817.1014	817.1013	2447.2980	816.7733	0.9841	0.8405	3.1361	0.00000000026515	37.0290	24.5270	1.0000	2	1	415	433	226591.02	N-term(304.2072)		1.00	false	tr|A0A9D5AGJ1|A0A9D5AGJ1_PEA	A0A9D5AGJ1	A0A9D5AGJ1_PEA	KIW84_056125	Cupin type-1 domain-containing protein	KIW84_055578, KIW84_055579, KIW84_055583, KIW84_055587	tr|A0A9D4WW22|A0A9D4WW22_PEA, tr|A0A9D4WX64|A0A9D4WX64_PEA, tr|A0A9D4WY90|A0A9D4WY90_PEA, tr|A0A9D4WYE1|A0A9D4WYE1_PEA, tr|A0A9D4WZ10|A0A9D4WZ10_PEA, tr|A0A9D4X0V6|A0A9D4X0V6_PEA, tr|A0A9D5AFY5|A0A9D5AFY5_PEA	81744.3	0.0	9354.985	17487.646	12854.627	452720.5	0.0	438744.12	146903.7	29635.543	449504.7	28073.348	23997.393	0.0	0.0	0.0
H0656_2p_IonOpt11_PRC-6481_Weiland_TMT-DDA-5.31218.31218.2	C:\FragPipe\Data\AM\PRC-6481\Output\interact-H0656_2p_IonOpt11_PRC-6481_Weiland_TMT-DDA-5.pep.xml	GFILDGFPR	n[305]GFILDGFPR	IKRPSCQK.GFILDGFPR.TVVQAQKI	K	T	9	2	4804.7515	1324.7445	1324.7445	663.3795	663.3795	1324.7463	663.3804	-0.0018	0.9062	4.5753	0.00000000105973	23.6130	10.7630	1.0000	2	0	109	117	5164847.5	N-term(304.2072)		0.73	true	tr|A0A9D5AS10|A0A9D5AS10_PEA	A0A9D5AS10	A0A9D5AS10_PEA	KIW84_042018	adenylate kinase			40312.29	0.0	3103.7698	6694.8477	4743.1885	77308.74	0.0	25784.469	18486.605	5218.9365	103656.31	21482.166	5368.3066	0.0	0.0	0.0
H0656_2p_IonOpt11_PRC-6481_Weiland_TMT-DDA-5.31221.31221.5	C:\FragPipe\Data\AM\PRC-6481\Output\interact-H0656_2p_IonOpt11_PRC-6481_Weiland_TMT-DDA-5.pep.xml	IVGGYTCAANSIPYQVSLNSGSHFCGGSLINSQWVVSAAHCYK	n[305]IVGGYTCAANSIPYQVSLNSGSHFCGGSLINSQWVVSAAHCYK[385]	FPTDDDDK.IVGGYTCAANSIPYQVSLNSGSHFCGGSLINSQWVVSAAHCYK.SRIQVRIG	K	S	43	5	4805.1587	5222.5283	5222.5270	1045.5129	1045.5127	5220.5180	1045.1109	2.0087	0.3616	4.3655	0.00000005289741	26.6290	12.3290	1.0000	2	0	9	51	6.900512E7	N-term(304.2072),25C(57.0215),41C(57.0215),43K(257.1376),7C(57.0215)		1.00	true	gi|CON_Trypsin|SWISS-PROT:P00761|TRYP_PIG	gi|CON_Trypsin|SWISS-PROT:P00761|TRYP_PIG Trypsin - Sus scrofa (Pig).	gi|CON_Trypsin|SWISS-PROT:P00761|TRYP_PIG Trypsin - Sus scrofa (Pig).		gi|CON_Trypsin|SWISS-PROT:P00761|TRYP_PIG Trypsin - Sus scrofa (Pig).			23898.748	0.0	6152.499	33219.66	10071.323	11998.413	0.0	8928.347	61310.734	2719.0315	47848.92	38406.445	3395.9648	0.0	0.0	0.0
H0656_2p_IonOpt11_PRC-6481_Weiland_TMT-DDA-5.31224.31224.3	C:\FragPipe\Data\AM\PRC-6481\Output\interact-H0656_2p_IonOpt11_PRC-6481_Weiland_TMT-DDA-5.pep.xml	NFLSGSDDNVISQIENPVK	n[305]NFLSGSDDNVISQIENPVK	INAENNER.NFLSGSDDNVISQIENPVK.EITFPGSV	R	E	19	3	4805.5996	2379.2239	2379.2244	794.0819	794.0821	2379.2244	794.0821	0.0000	0.9249	1.6100	0.00000000000000	52.6950	42.4730	1.0000	2	0	545	563	5.4684083E8	N-term(304.2072)		1.00	false	tr|Q9M3X6|Q9M3X6_PEA	Q9M3X6	Q9M3X6_PEA	cvc	Convicilin	KIW84_065582	tr|A0A9D5ACP5|A0A9D5ACP5_PEA	311177.8	0.0	22505.32	31421.111	31534.482	1086800.2	0.0	349710.88	230653.36	0.0	3196075.5	95983.34	86299.22	0.0	0.0	0.0
H0656_2p_IonOpt11_PRC-6481_Weiland_TMT-DDA-5.31227.31227.3	C:\FragPipe\Data\AM\PRC-6481\Output\interact-H0656_2p_IonOpt11_PRC-6481_Weiland_TMT-DDA-5.pep.xml	ASSNLNLLGFGINAENNQR	n[305]ASSNLNLLGFGINAENNQR	AGHPVAVR.ASSNLNLLGFGINAENNQR.NFIAGEED	R	N	19	3	4806.0110	2336.2030	2336.2026	779.7416	779.7415	2335.2205	779.4141	0.9821	0.7216	1.6149	0.00000000343186	34.2860	31.8860	1.0000	2	0	377	395	1.4661222E7	N-term(304.2072)		0.95	false	tr|A0A9D4WHZ2|A0A9D4WHZ2_PEA	A0A9D4WHZ2	A0A9D4WHZ2_PEA	KIW84_050644	Cupin type-1 domain-containing protein	KIW84_050646, KIW84_050649, KIW84_050650	tr|A0A9D4WJU6|A0A9D4WJU6_PEA, tr|A0A9D4WKA7|A0A9D4WKA7_PEA, tr|A0A9D4WKG1|A0A9D4WKG1_PEA, tr|A0A9D5AEW2|A0A9D5AEW2_PEA	15972.969	0.0	3138.2283	13643.775	5051.2163	38424.64	3105.0764	15550.366	15709.728	4765.8955	129638.14	17413.53	11230.869	0.0	0.0	0.0
H0656_2p_IonOpt11_PRC-6481_Weiland_TMT-DDA-5.31228.31228.2	C:\FragPipe\Data\AM\PRC-6481\Output\interact-H0656_2p_IonOpt11_PRC-6481_Weiland_TMT-DDA-5.pep.xml	NFLSGSDDNVISQIENPVK	n[305]NFLSGSDDNVISQIENPVK	INAENNER.NFLSGSDDNVISQIENPVK.EITFPGSV	R	E	19	2	4806.1500	2379.2192	2379.2224	1190.6169	1190.6185	2379.2244	1190.6195	-0.0019	0.9814	1.6192	0.00000000000000	74.4580	60.4310	1.0000	2	0	545	563	8.2463888E7	N-term(304.2072)		1.00	false	tr|Q9M3X6|Q9M3X6_PEA	Q9M3X6	Q9M3X6_PEA	cvc	Convicilin	KIW84_065582	tr|A0A9D5ACP5|A0A9D5ACP5_PEA	231170.27	0.0	14143.318	20837.111	14955.449	874453.44	0.0	270023.12	155732.75	0.0	2539867.2	66335.68	52108.68	0.0	0.0	0.0
H0656_2p_IonOpt11_PRC-6481_Weiland_TMT-DDA-5.31239.31239.3	C:\FragPipe\Data\AM\PRC-6481\Output\interact-H0656_2p_IonOpt11_PRC-6481_Weiland_TMT-DDA-5.pep.xml	ATPGEVLANAFGLRK	n[305]ATPGEVLANAFGLRK	SHVKQVFR.ATPGEVLANAFGLRK.SEVAQIKY	R	S	15	3	4807.6760	1847.0581	1847.0581	616.6933	616.6933	1847.0588	616.6935	-0.0007	0.9244	9.9335	0.00000000001064	31.5290	12.2410	1.0000	2	1	537	551	3.2566938E7	N-term(304.2072)		0.89	true	tr|A0A9D4W4Y0|A0A9D4W4Y0_PEA	A0A9D4W4Y0	A0A9D4W4Y0_PEA	KIW84_061704	Cupin type-1 domain-containing protein			16817.178	1855.9061	4259.9556	6547.5186	5235.303	29555.17	2047.4629	8210.267	14147.047	7475.8486	39209.137	9195.015	7755.4785	0.0	0.0	0.0
H0656_2p_IonOpt11_PRC-6481_Weiland_TMT-DDA-5.31244.31244.3	C:\FragPipe\Data\AM\PRC-6481\Output\interact-H0656_2p_IonOpt11_PRC-6481_Weiland_TMT-DDA-5.pep.xml	RYAVVSAIAASAVPSLVLAR		RKVNVNQK.RYAVVSAIAASAVPSLVLAR.GHRIESVP	K	G	20	3	4808.3570	2013.1670	2013.1733	672.0629	672.0650	2013.1733	672.0650	0.0000	0.8075	0.0269	0.00000000000000	49.4080	14.5550	1.0000	2	1	125	144	1.9829736E7			0.81	false	tr|A0A9D4W4E5|A0A9D4W4E5_PEA	A0A9D4W4E5	A0A9D4W4E5_PEA	KIW84_061902	60S ribosomal protein L4	KIW84_024256, KIW84_062962, KIW84_063439	tr|A0A9D4W766|A0A9D4W766_PEA, tr|A0A9D4WA24|A0A9D4WA24_PEA, tr|A0A9D4YF52|A0A9D4YF52_PEA, tr|A0A9D4YIW7|A0A9D4YIW7_PEA, tr|A0A9D5A475|A0A9D5A475_PEA, tr|A0A9D5A9M7|A0A9D5A9M7_PEA	0.0	0.0	0.0	0.0	0.0	0.0	0.0	0.0	0.0	0.0	0.0	0.0	0.0	0.0	0.0	0.0
H0656_2p_IonOpt11_PRC-6481_Weiland_TMT-DDA-5.31247.31247.4	C:\FragPipe\Data\AM\PRC-6481\Output\interact-H0656_2p_IonOpt11_PRC-6481_Weiland_TMT-DDA-5.pep.xml	VGGGSRRDDGSLVINNTNVFAALDTLK		.VGGGSRRDDGSLVINNTNVFAALDTLK.KKKKSDKE	M	K	27	4	4808.7666	2789.4497	2789.4473	698.3697	698.3691	2788.4465	698.1189	1.0007	0.7050	0.2667	0.00000000000000	50.1770	14.2180	1.0000	2	2	2	28	4669688.5			0.95	false	tr|A0A9D4WJV8|A0A9D4WJV8_PEA	A0A9D4WJV8	A0A9D4WJV8_PEA	KIW84_050953	Uncharacterized protein		tr|A0A9D4WKW1|A0A9D4WKW1_PEA, tr|A0A9D4WMR5|A0A9D4WMR5_PEA, tr|A0A9D5ACU2|A0A9D5ACU2_PEA	0.0	0.0	0.0	0.0	0.0	0.0	0.0	0.0	0.0	0.0	0.0	0.0	0.0	0.0	0.0	0.0
H0656_2p_IonOpt11_PRC-6481_Weiland_TMT-DDA-5.31252.31252.2	C:\FragPipe\Data\AM\PRC-6481\Output\interact-H0656_2p_IonOpt11_PRC-6481_Weiland_TMT-DDA-5.pep.xml	NIENYGLAVLEIK		NEKSKIIK.NIENYGLAVLEIK.ANAFISPH	K	A	13	2	4809.4814	1474.8033	1474.8042	738.4089	738.4094	1474.8030	738.4088	0.0012	0.4495	0.1688	0.00000044080720	25.7380	13.7880	1.0000	2	0	124	136	9.3774304E8			0.83	true	tr|O49927|O49927_PEA	O49927	O49927_PEA	p54	p54 protein			0.0	0.0	0.0	0.0	0.0	0.0	0.0	0.0	0.0	0.0	0.0	0.0	0.0	0.0	0.0	0.0
H0656_2p_IonOpt11_PRC-6481_Weiland_TMT-DDA-5.31253.31253.3	C:\FragPipe\Data\AM\PRC-6481\Output\interact-H0656_2p_IonOpt11_PRC-6481_Weiland_TMT-DDA-5.pep.xml	NAMFVPHYNLNANSIIYALK	NAM[147]FVPHYNLNANSIIYALK	AEHGSIHK.NAMFVPHYNLNANSIIYALK.GRARIQVV	K	G	20	3	4809.6187	2308.1587	2308.1565	770.3935	770.3928	2308.1672	770.3963	-0.0107	0.6252	3.3084	0.00000000001286	34.9450	13.1510	1.0000	2	0	392	411	6.3233752E7	3M(15.9949)		0.70	false	tr|A0A9D5AY78|A0A9D5AY78_PEA	A0A9D5AY78	A0A9D5AY78_PEA	KIW84_032040	Legumin A2	KIW84_032043, KIW84_032044, KIW84_032047	tr|A0A9D4XSA2|A0A9D4XSA2_PEA, tr|A0A9D4XTX0|A0A9D4XTX0_PEA, tr|A0A9D4XWZ6|A0A9D4XWZ6_PEA	0.0	0.0	0.0	0.0	0.0	0.0	0.0	0.0	0.0	0.0	0.0	0.0	0.0	0.0	0.0	0.0
H0656_2p_IonOpt11_PRC-6481_Weiland_TMT-DDA-5.31254.31254.5	C:\FragPipe\Data\AM\PRC-6481\Output\interact-H0656_2p_IonOpt11_PRC-6481_Weiland_TMT-DDA-5.pep.xml	SGHHQQEEESEEQNEGNSVLSGFSSEFLAQTFNTEEDTAKR	n[305]SGHHQQEEESEEQNEGNSVLSGFSSEFLAQTFNTEEDTAKR	HSYPVGRR.SGHHQQEEESEEQNEGNSVLSGFSSEFLAQTFNTEEDTAKR.LRSPRDER	R	L	41	5	4809.7550	4918.2360	4918.2285	984.6545	984.6530	4916.2207	984.2514	2.0078	0.9167	0.2612	0.00000000000000	102.2020	102.2020	1.0000	2	1	206	246	4.468814E7	N-term(304.2072)		1.00	false	tr|A0A9D5A4J7|A0A9D5A4J7_PEA	A0A9D5A4J7	A0A9D5A4J7_PEA	KIW84_061513	Cupin type-1 domain-containing protein	KIW84_061509	tr|A0A9D4W4Q7|A0A9D4W4Q7_PEA, tr|A0A9D4W585|A0A9D4W585_PEA	20105.436	0.0	3995.5256	16733.59	5885.515	53757.06	2321.629	18802.701	11839.69	2127.8098	56378.055	28241.06	2756.1692	0.0	0.0	0.0
H0656_2p_IonOpt11_PRC-6481_Weiland_TMT-DDA-5.31256.31256.5	C:\FragPipe\Data\AM\PRC-6481\Output\interact-H0656_2p_IonOpt11_PRC-6481_Weiland_TMT-DDA-5.pep.xml	RSGHHQQEEESEEQNEGNSVLSGFSSEFLAQTFNTEEDTAK		KHSYPVGR.RSGHHQQEEESEEQNEGNSVLSGFSSEFLAQTFNTEEDTAK.RIRSPRDE	R	R	41	5	4810.0264	4613.9970	4614.0180	923.8067	923.8109	4612.0137	923.4100	2.0043	0.9418	0.7123	0.00000000000000	45.2750	29.3630	1.0000	2	1	205	245	5.5018125E8			0.93	false	tr|A0A9D5A4J7|A0A9D5A4J7_PEA	A0A9D5A4J7	A0A9D5A4J7_PEA	KIW84_061513	Cupin type-1 domain-containing protein	KIW84_061509	tr|A0A9D4W4Q7|A0A9D4W4Q7_PEA, tr|A0A9D4W585|A0A9D4W585_PEA	0.0	0.0	0.0	0.0	0.0	0.0	0.0	0.0	0.0	0.0	0.0	0.0	0.0	0.0	0.0	0.0
H0656_2p_IonOpt11_PRC-6481_Weiland_TMT-DDA-5.31259.31259.3	C:\FragPipe\Data\AM\PRC-6481\Output\interact-H0656_2p_IonOpt11_PRC-6481_Weiland_TMT-DDA-5.pep.xml	ALLQGTTQDHLQIFNIELK		NSRIIAIK.ALLQGTTQDHLQIFNIELK.TKMKSHQM	K	T	19	3	4810.4340	2182.1875	2182.1882	728.4031	728.4033	2181.1792	728.0670	1.0090	0.5223	0.1812	0.00000003002776	28.8870	13.8900	1.0000	2	0	83	101	1914606.9			0.81	true	tr|A0A9D4Y8V1|A0A9D4Y8V1_PEA	A0A9D4Y8V1	A0A9D4Y8V1_PEA	KIW84_021066	Clathrin heavy chain			0.0	0.0	0.0	0.0	0.0	0.0	0.0	0.0	0.0	0.0	0.0	0.0	0.0	0.0	0.0	0.0
H0656_2p_IonOpt11_PRC-6481_Weiland_TMT-DDA-5.31260.31260.4	C:\FragPipe\Data\AM\PRC-6481\Output\interact-H0656_2p_IonOpt11_PRC-6481_Weiland_TMT-DDA-5.pep.xml	LDALEPDNRIESEGGLIETWNPNNK	n[305]LDALEPDNRIESEGGLIETWNPNNK[432]	QNECQIER.LDALEPDNRIESEGGLIETWNPNNK.QFRCAGVA	R	Q	25	4	4810.5710	3432.7870	3432.7856	859.2040	859.2037	3431.7817	858.9527	1.0039	0.9112	6.9882	0.00000000000000	36.8160	22.8170	1.0000	2	1	36	60	8957877.0	N-term(304.2072),25K(304.2072)		0.82	false	tr|A0A9D4XSA2|A0A9D4XSA2_PEA	A0A9D4XSA2	A0A9D4XSA2_PEA	KIW84_032043	Cupin type-1 domain-containing protein	KIW84_032044, KIW84_032047	tr|A0A9D4XTX0|A0A9D4XTX0_PEA, tr|A0A9D4XWZ6|A0A9D4XWZ6_PEA	7902.08	0.0	0.0	3791.9607	1893.1881	20865.584	0.0	10404.579	9551.445	3530.5498	68599.984	5737.9424	6336.003	0.0	0.0	0.0
H0656_2p_IonOpt11_PRC-6481_Weiland_TMT-DDA-5.31263.31263.4	C:\FragPipe\Data\AM\PRC-6481\Output\interact-H0656_2p_IonOpt11_PRC-6481_Weiland_TMT-DDA-5.pep.xml	PYYSNAPQEIFIQQGNGYFGMVFPGCPETFEEPQESEQGEGR	n[305]PYYS[391]NAPQEIFIQQGNGYFGM[147]VFPGCPETFEEPQESEQGEGR	IQHNAIRR.PYYSNAPQEIFIQQGNGYFGMVFPGCPETFEEPQESEQGEGR.RYRDRHQK	R	R	42	4	4811.0166	5439.4580	5439.4526	1360.8718	1360.8704	5437.5107	1360.3850	1.9418	0.7706	8.1080	0.00000000000000	45.7980	11.8200	1.0000	2	0	83	124	0	N-term(304.2072),21M(15.9949),26C(57.0215),4S(304.2072)		1.00	false	tr|A0A9D5AY78|A0A9D5AY78_PEA	A0A9D5AY78	A0A9D5AY78_PEA	KIW84_032040	Legumin A2	KIW84_032043, KIW84_032044, KIW84_032047	tr|A0A9D4XSA2|A0A9D4XSA2_PEA, tr|A0A9D4XTX0|A0A9D4XTX0_PEA, tr|A0A9D4XWZ6|A0A9D4XWZ6_PEA	0.0	0.0	0.0	0.0	0.0	0.0	0.0	0.0	0.0	0.0	0.0	0.0	0.0	0.0	0.0	0.0
H0656_2p_IonOpt11_PRC-6481_Weiland_TMT-DDA-5.31265.31265.2	C:\FragPipe\Data\AM\PRC-6481\Output\interact-H0656_2p_IonOpt11_PRC-6481_Weiland_TMT-DDA-5.pep.xml	NAITIGEALETSALTR		DPGIVIDK.NAITIGEALETSALTR.AGDKPIDQ	K	A	16	2	4811.2890	1659.8723	1659.8707	830.9434	830.9426	1658.8838	830.4492	0.9869	0.5828	4.4737	0.00000000538881	32.8850	14.9040	1.0000	2	0	32	47	2961783.5			0.89	false	tr|A0A9D4W4V1|A0A9D4W4V1_PEA	A0A9D4W4V1	A0A9D4W4V1_PEA	KIW84_061671	SMP domain-containing protein		tr|A0A9D4W316|A0A9D4W316_PEA	0.0	0.0	0.0	0.0	0.0	0.0	0.0	0.0	0.0	0.0	0.0	0.0	0.0	0.0	0.0	0.0
H0656_2p_IonOpt11_PRC-6481_Weiland_TMT-DDA-5.31268.31268.4	C:\FragPipe\Data\AM\PRC-6481\Output\interact-H0656_2p_IonOpt11_PRC-6481_Weiland_TMT-DDA-5.pep.xml	SGHHQQEEESEEQNEGNSVLSGFSSEFLAQTFNTEEDTAKR	n[305]SGHHQQEEESEEQNEGNSVLSGFSSEFLAQTFNTEEDTAKR	HSYPVGRR.SGHHQQEEESEEQNEGNSVLSGFSSEFLAQTFNTEEDTAKR.LRSPRDER	R	L	41	4	4811.6987	4918.2227	4918.2153	1230.5630	1230.5611	4916.2207	1230.0625	1.9946	0.7671	0.2288	0.00000000000000	101.6470	101.6470	1.0000	2	1	206	246	9322244.0	N-term(304.2072)		1.00	false	tr|A0A9D5A4J7|A0A9D5A4J7_PEA	A0A9D5A4J7	A0A9D5A4J7_PEA	KIW84_061513	Cupin type-1 domain-containing protein	KIW84_061509	tr|A0A9D4W4Q7|A0A9D4W4Q7_PEA, tr|A0A9D4W585|A0A9D4W585_PEA	10033.327	0.0	2291.796	8432.503	2147.3499	37044.754	3098.536	8656.498	5708.2095	2508.0278	36016.83	17306.668	2408.162	0.0	0.0	0.0
H0656_2p_IonOpt11_PRC-6481_Weiland_TMT-DDA-5.31272.31272.6	C:\FragPipe\Data\AM\PRC-6481\Output\interact-H0656_2p_IonOpt11_PRC-6481_Weiland_TMT-DDA-5.pep.xml	SGHHQQEEESEEQNEGNSVLSGFSSEFLAQTFNTEEDTAKR	n[305]SGHHQQEEESEEQNEGNSVLSGFSSEFLAQTFNTEEDTAKR	HSYPVGRR.SGHHQQEEESEEQNEGNSVLSGFSSEFLAQTFNTEEDTAKR.LRSPRDER	R	L	41	6	4812.2410	4917.2324	4917.2227	820.5460	820.5444	4916.2207	820.3774	1.0019	0.8926	0.2198	0.00000000000000	82.8170	82.8170	1.0000	2	1	206	246	8318864.0	N-term(304.2072)		0.63	false	tr|A0A9D5A4J7|A0A9D5A4J7_PEA	A0A9D5A4J7	A0A9D5A4J7_PEA	KIW84_061513	Cupin type-1 domain-containing protein	KIW84_061509	tr|A0A9D4W4Q7|A0A9D4W4Q7_PEA, tr|A0A9D4W585|A0A9D4W585_PEA	9065.499	0.0	2514.0378	7191.916	1905.0177	21366.254	2034.0153	6253.896	6993.788	2272.5193	26601.965	13327.871	5452.3613	0.0	0.0	0.0
H0656_2p_IonOpt11_PRC-6481_Weiland_TMT-DDA-5.31278.31278.2	C:\FragPipe\Data\AM\PRC-6481\Output\interact-H0656_2p_IonOpt11_PRC-6481_Weiland_TMT-DDA-5.pep.xml	VVVGETLQEIVFNSGK		ATNNEPVK.VVVGETLQEIVFNSGK.NVIIEFYA	K	N	16	2	4813.1465	1717.9279	1717.9268	859.9712	859.9707	1717.9249	859.9697	0.0018	0.6260	1.1683	0.00000000001726	43.2740	15.5230	1.0000	2	0	379	394	4.4667616E7			1.00	false	tr|A0A9D4WP68|A0A9D4WP68_PEA	A0A9D4WP68	A0A9D4WP68_PEA	KIW84_052612	Protein disulfide-isomerase	KIW84_056339, KIW84_074512, KIW84_074709	tr|A0A9D4VT37|A0A9D4VT37_PEA, tr|A0A9D4VUW5|A0A9D4VUW5_PEA, tr|A0A9D5A0N0|A0A9D5A0N0_PEA, tr|A0A9D5AJJ3|A0A9D5AJJ3_PEA	0.0	0.0	0.0	0.0	0.0	0.0	0.0	0.0	0.0	0.0	0.0	0.0	0.0	0.0	0.0	0.0
H0656_2p_IonOpt11_PRC-6481_Weiland_TMT-DDA-5.31287.31287.2	C:\FragPipe\Data\AM\PRC-6481\Output\interact-H0656_2p_IonOpt11_PRC-6481_Weiland_TMT-DDA-5.pep.xml	ASSNLDLFGFGINAENNQR		AGHPVSVK.ASSNLDLFGFGINAENNQR.NFIAGDKD	K	N	19	2	4814.3687	2067.9995	2067.9863	1035.0070	1035.0004	2065.9817	1033.9981	2.0046	0.7061	0.4900	0.00000047709730	25.5370	13.5970	0.9999	2	0	377	395	790349.5			1.00	true	tr|A0A9D5AGJ1|A0A9D5AGJ1_PEA	A0A9D5AGJ1	A0A9D5AGJ1_PEA	KIW84_056125	Cupin type-1 domain-containing protein			0.0	0.0	0.0	0.0	0.0	0.0	0.0	0.0	0.0	0.0	0.0	0.0	0.0	0.0	0.0	0.0
H0656_2p_IonOpt11_PRC-6481_Weiland_TMT-DDA-5.31293.31293.3	C:\FragPipe\Data\AM\PRC-6481\Output\interact-H0656_2p_IonOpt11_PRC-6481_Weiland_TMT-DDA-5.pep.xml	VVVGETLQEIVFNSGK		ATNNEPVK.VVVGETLQEIVFNSGK.NVIIEFYA	K	N	16	3	4815.2183	1717.9250	1717.9282	573.6489	573.6500	1717.9249	573.6489	0.0033	0.7523	1.1338	0.00000000970920	30.8850	13.3100	1.0000	2	0	379	394	7550327.5			0.97	false	tr|A0A9D4WP68|A0A9D4WP68_PEA	A0A9D4WP68	A0A9D4WP68_PEA	KIW84_052612	Protein disulfide-isomerase	KIW84_056339, KIW84_074512, KIW84_074709	tr|A0A9D4VT37|A0A9D4VT37_PEA, tr|A0A9D4VUW5|A0A9D4VUW5_PEA, tr|A0A9D5A0N0|A0A9D5A0N0_PEA, tr|A0A9D5AJJ3|A0A9D5AJJ3_PEA	0.0	0.0	0.0	0.0	0.0	0.0	0.0	0.0	0.0	0.0	0.0	0.0	0.0	0.0	0.0	0.0
H0656_2p_IonOpt11_PRC-6481_Weiland_TMT-DDA-5.31294.31294.4	C:\FragPipe\Data\AM\PRC-6481\Output\interact-H0656_2p_IonOpt11_PRC-6481_Weiland_TMT-DDA-5.pep.xml	NILEAAFNTNYEEIEK	NILEAAFNTNYEEIEK[432]	SIISGFSK.NILEAAFNTNYEEIEK.VIIEQQEQ	K	V	16	4	4815.3530	2201.1167	2201.1196	551.2865	551.2872	2201.1174	551.2866	0.0022	0.6261	0.0777	0.00081327690000	20.3250	13.4750	0.9947	2	0	176	191	4169175.0	16K(304.2072)		1.00	false	tr|D3VND9|D3VND9_PEA	D3VND9	D3VND9_PEA	vc-2	Vicilin 47k	KIW84_033460, KIW84_033461, KIW84_033462, KIW84_033464, vicK	tr|A0A9D4XVW8|A0A9D4XVW8_PEA, tr|A0A9D4XW11|A0A9D4XW11_PEA, tr|A0A9D4XWP6|A0A9D4XWP6_PEA, tr|A0A9D4XXP8|A0A9D4XXP8_PEA, tr|A0A9D4Y1E5|A0A9D4Y1E5_PEA, tr|A0A9D5AZZ3|A0A9D5AZZ3_PEA, tr|A0A9D5B356|A0A9D5B356_PEA, tr|Q43626|Q43626_PEA	8457.069	2615.9626	2117.1404	0.0	1950.7847	24496.984	1678.1649	16258.145	12102.511	3346.6013	81845.26	6175.9414	7331.88	0.0	0.0	0.0
H0656_2p_IonOpt11_PRC-6481_Weiland_TMT-DDA-5.31298.31298.2	C:\FragPipe\Data\AM\PRC-6481\Output\interact-H0656_2p_IonOpt11_PRC-6481_Weiland_TMT-DDA-5.pep.xml	ASSNLDLFGFGINAENNQR		AGHPVSVK.ASSNLDLFGFGINAENNQR.NFIAGDKD	K	N	19	2	4815.8990	2066.9678	2066.9834	1034.4912	1034.4990	2065.9817	1033.9981	1.0017	0.7540	0.4645	0.00000003921584	30.2750	13.5180	1.0000	2	0	377	395	8381980.0			1.00	true	tr|A0A9D5AGJ1|A0A9D5AGJ1_PEA	A0A9D5AGJ1	A0A9D5AGJ1_PEA	KIW84_056125	Cupin type-1 domain-containing protein			0.0	0.0	0.0	0.0	0.0	0.0	0.0	0.0	0.0	0.0	0.0	0.0	0.0	0.0	0.0	0.0
H0656_2p_IonOpt11_PRC-6481_Weiland_TMT-DDA-5.31300.31300.3	C:\FragPipe\Data\AM\PRC-6481\Output\interact-H0656_2p_IonOpt11_PRC-6481_Weiland_TMT-DDA-5.pep.xml	ALPNQQTVDYPSFKLVIVGDGGTGKTTFVK	n[43]ALPNQQTVDYPSFKLVIVGDGGTGKTTFVK	.ALPNQQTVDYPSFKLVIVGDGGTGKTTFVK.RHITGEFE	M	R	30	3	4816.1724	3222.6875	3222.6995	1075.2364	1075.2404	3221.6970	1074.9063	1.0024	0.4139	4.1546	0.00000000000000	58.4390	13.7710	1.0000	2	2	2	31	9236750.0	N-term(42.0106)		0.83	false	tr|A0A9D4WL92|A0A9D4WL92_PEA	A0A9D4WL92	A0A9D4WL92_PEA	KIW84_050993	GTP-binding nuclear protein	KIW84_050992	tr|A0A9D4WLG9|A0A9D4WLG9_PEA	0.0	0.0	0.0	0.0	0.0	0.0	0.0	0.0	0.0	0.0	0.0	0.0	0.0	0.0	0.0	0.0
H0656_2p_IonOpt11_PRC-6481_Weiland_TMT-DDA-5.31303.31303.3	C:\FragPipe\Data\AM\PRC-6481\Output\interact-H0656_2p_IonOpt11_PRC-6481_Weiland_TMT-DDA-5.pep.xml	ELAFPGSAQEVDRILENQK	n[305]ELAFPGSAQEVDRILENQK	SQIQRPVK.ELAFPGSAQEVDRILENQK.QSHFADAQ	K	Q	19	3	4816.6187	2449.2935	2449.2837	817.4384	817.4352	2447.2980	816.7733	1.9856	0.8334	3.3497	0.00000002241788	34.9400	24.6600	1.0000	2	1	415	433	702260.5	N-term(304.2072)		0.91	false	tr|A0A9D5AGJ1|A0A9D5AGJ1_PEA	A0A9D5AGJ1	A0A9D5AGJ1_PEA	KIW84_056125	Cupin type-1 domain-containing protein	KIW84_055578, KIW84_055579, KIW84_055583, KIW84_055587	tr|A0A9D4WW22|A0A9D4WW22_PEA, tr|A0A9D4WX64|A0A9D4WX64_PEA, tr|A0A9D4WY90|A0A9D4WY90_PEA, tr|A0A9D4WYE1|A0A9D4WYE1_PEA, tr|A0A9D4WZ10|A0A9D4WZ10_PEA, tr|A0A9D4X0V6|A0A9D4X0V6_PEA, tr|A0A9D5AFY5|A0A9D5AFY5_PEA	25512.645	0.0	4048.3179	9199.522	3573.8984	118860.69	4022.693	120584.086	43624.805	10686.726	148788.88	12438.015	10091.824	0.0	0.0	0.0
H0656_2p_IonOpt11_PRC-6481_Weiland_TMT-DDA-5.31304.31304.3	C:\FragPipe\Data\AM\PRC-6481\Output\interact-H0656_2p_IonOpt11_PRC-6481_Weiland_TMT-DDA-5.pep.xml	NILEAAFNTNYEEIEK	NILEAAFNTNYEEIEK[432]	SIISGFSK.NILEAAFNTNYEEIEK.VIIEQQEQ	K	V	16	3	4816.7540	2201.1204	2201.1200	734.7141	734.7139	2201.1174	734.7131	0.0026	0.6583	0.0544	0.00000000007030	39.3530	14.8990	1.0000	2	0	176	191	1.34451072E8	16K(304.2072)		0.99	false	tr|D3VND9|D3VND9_PEA	D3VND9	D3VND9_PEA	vc-2	Vicilin 47k	KIW84_033460, KIW84_033461, KIW84_033462, KIW84_033464, vicK	tr|A0A9D4XVW8|A0A9D4XVW8_PEA, tr|A0A9D4XW11|A0A9D4XW11_PEA, tr|A0A9D4XWP6|A0A9D4XWP6_PEA, tr|A0A9D4XXP8|A0A9D4XXP8_PEA, tr|A0A9D4Y1E5|A0A9D4Y1E5_PEA, tr|A0A9D5AZZ3|A0A9D5AZZ3_PEA, tr|A0A9D5B356|A0A9D5B356_PEA, tr|Q43626|Q43626_PEA	196360.38	0.0	23458.863	33335.617	23488.523	880344.94	0.0	514288.0	276322.06	54934.883	2721463.8	67070.37	67308.22	0.0	0.0	0.0
H0656_2p_IonOpt11_PRC-6481_Weiland_TMT-DDA-5.31305.31305.2	C:\FragPipe\Data\AM\PRC-6481\Output\interact-H0656_2p_IonOpt11_PRC-6481_Weiland_TMT-DDA-5.pep.xml	NILEAAFNTNYEEIEK	NILEAAFNTNYEEIEK[432]	SIISGFSK.NILEAAFNTNYEEIEK.VIIEQQEQ	K	V	16	2	4816.8930	2201.1200	2201.1204	1101.5673	1101.5675	2201.1174	1101.5660	0.0029	0.7218	0.0521	0.00000000000022	45.2090	16.8280	1.0000	2	0	176	191	3.0046886E7	16K(304.2072)		1.00	false	tr|D3VND9|D3VND9_PEA	D3VND9	D3VND9_PEA	vc-2	Vicilin 47k	KIW84_033460, KIW84_033461, KIW84_033462, KIW84_033464, vicK	tr|A0A9D4XVW8|A0A9D4XVW8_PEA, tr|A0A9D4XW11|A0A9D4XW11_PEA, tr|A0A9D4XWP6|A0A9D4XWP6_PEA, tr|A0A9D4XXP8|A0A9D4XXP8_PEA, tr|A0A9D4Y1E5|A0A9D4Y1E5_PEA, tr|A0A9D5AZZ3|A0A9D5AZZ3_PEA, tr|A0A9D5B356|A0A9D5B356_PEA, tr|Q43626|Q43626_PEA	62620.39	0.0	2520.6086	13385.312	6618.077	289566.5	5477.1206	147929.75	108836.43	0.0	850746.8	23374.16	10301.263	0.0	0.0	0.0
H0656_2p_IonOpt11_PRC-6481_Weiland_TMT-DDA-5.31306.31306.4	C:\FragPipe\Data\AM\PRC-6481\Output\interact-H0656_2p_IonOpt11_PRC-6481_Weiland_TMT-DDA-5.pep.xml	NAMFVPHYNLNANSIIYALKGR		AEHGSIHK.NAMFVPHYNLNANSIIYALKGR.ARIQVVNC	K	A	22	4	4817.0283	2505.2964	2505.2976	627.3314	627.3317	2505.2950	627.3310	0.0026	0.5842	0.1374	0.00000000000000	48.8540	13.3460	1.0000	2	1	392	413	9896852.0			0.95	false	tr|A0A9D5AY78|A0A9D5AY78_PEA	A0A9D5AY78	A0A9D5AY78_PEA	KIW84_032040	Legumin A2	KIW84_032043, KIW84_032044, KIW84_032047	tr|A0A9D4XSA2|A0A9D4XSA2_PEA, tr|A0A9D4XTX0|A0A9D4XTX0_PEA, tr|A0A9D4XWZ6|A0A9D4XWZ6_PEA	0.0	0.0	0.0	0.0	0.0	0.0	0.0	0.0	0.0	0.0	0.0	0.0	0.0	0.0	0.0	0.0
H0656_2p_IonOpt11_PRC-6481_Weiland_TMT-DDA-5.31311.31311.3	C:\FragPipe\Data\AM\PRC-6481\Output\interact-H0656_2p_IonOpt11_PRC-6481_Weiland_TMT-DDA-5.pep.xml	SDLFENLQNYRLVEYR	n[305]SDLFENLQNYRLVEYR	IIQRFDKR.SDLFENLQNYRLVEYR.AKPHTIFI	R	A	16	3	4817.7070	2362.2300	2362.2273	788.4173	788.4164	2362.2240	788.4153	0.0031	0.9467	1.8067	0.00000000000000	42.2550	42.2550	1.0000	2	1	231	246	1.0408601E7	N-term(304.2072)		0.83	false	tr|Q9M3X6|Q9M3X6_PEA	Q9M3X6	Q9M3X6_PEA	cvc	Convicilin	KIW84_065582	tr|A0A9D5ACP5|A0A9D5ACP5_PEA	146644.31	0.0	10190.818	24794.414	6318.107	141111.22	0.0	27137.521	56049.17	8678.918	87935.19	63127.953	7776.847	0.0	0.0	0.0
H0656_2p_IonOpt11_PRC-6481_Weiland_TMT-DDA-5.31316.31316.3	C:\FragPipe\Data\AM\PRC-6481\Output\interact-H0656_2p_IonOpt11_PRC-6481_Weiland_TMT-DDA-5.pep.xml	NFLSGSDDNVISQIENPVK	n[305]NFLSGSDDNVISQIENPVK	INAENNER.NFLSGSDDNVISQIENPVK.EITFPGSV	R	E	19	3	4818.4233	2379.2295	2379.2240	794.0838	794.0819	2379.2244	794.0821	-0.0002	0.9219	1.8238	0.00000000004233	40.5570	35.7540	1.0000	2	0	545	563	5.4840685E8	N-term(304.2072)		0.84	false	tr|Q9M3X6|Q9M3X6_PEA	Q9M3X6	Q9M3X6_PEA	cvc	Convicilin	KIW84_065582	tr|A0A9D5ACP5|A0A9D5ACP5_PEA	12902.938	1242.9153	1247.2778	5327.7695	1837.0632	32004.03	1680.7352	10748.864	9929.105	3972.4365	84019.68	8431.642	7672.5034	0.0	0.0	0.0
H0656_2p_IonOpt11_PRC-6481_Weiland_TMT-DDA-5.31317.31317.3	C:\FragPipe\Data\AM\PRC-6481\Output\interact-H0656_2p_IonOpt11_PRC-6481_Weiland_TMT-DDA-5.pep.xml	DLTFPGSAQEVDRLLENQK	n[305]DLTFPGSAQEVDRLLENQK	SQIQKPVK.DLTFPGSAQEVDRLLENQK.QSYFANAQ	K	Q	19	3	4818.5600	2464.2808	2464.2808	822.4342	822.4342	2463.2927	822.1048	0.9880	0.8189	1.8199	0.00000000800078	30.8010	20.3840	1.0000	2	1	415	433	383896.97	N-term(304.2072)		0.89	false	tr|A0A9D4WHZ2|A0A9D4WHZ2_PEA	A0A9D4WHZ2	A0A9D4WHZ2_PEA	KIW84_050644	Cupin type-1 domain-containing protein	KIW84_050646, KIW84_050650	tr|A0A9D4WJU6|A0A9D4WJU6_PEA, tr|A0A9D5AEW2|A0A9D5AEW2_PEA	31788.082	0.0	1998.0004	6726.8823	3374.8342	141558.6	0.0	124636.35	50139.58	11806.417	325036.72	11835.249	11824.51	0.0	0.0	0.0
H0656_2p_IonOpt11_PRC-6481_Weiland_TMT-DDA-5.31318.31318.3	C:\FragPipe\Data\AM\PRC-6481\Output\interact-H0656_2p_IonOpt11_PRC-6481_Weiland_TMT-DDA-5.pep.xml	LNPIGKIPVLETPEGAVFESNAIAR		NKTPHFIK.LNPIGKIPVLETPEGAVFESNAIAR.HVARIGEN	K	H	25	3	4818.6963	2634.4438	2634.4417	879.1552	879.1545	2634.4380	879.1533	0.0036	0.8495	0.0725	0.00000000000000	56.3170	17.0480	1.0000	2	1	48	72	3.7374192E7			0.87	true	tr|A0A9D5BRZ7|A0A9D5BRZ7_PEA	A0A9D5BRZ7	A0A9D5BRZ7_PEA	KIW84_015908	Elongation factor 1-gamma			0.0	0.0	0.0	0.0	0.0	0.0	0.0	0.0	0.0	0.0	0.0	0.0	0.0	0.0	0.0	0.0
H0656_2p_IonOpt11_PRC-6481_Weiland_TMT-DDA-5.31320.31320.3	C:\FragPipe\Data\AM\PRC-6481\Output\interact-H0656_2p_IonOpt11_PRC-6481_Weiland_TMT-DDA-5.pep.xml	LLGAVTIANGGVLPNIHSTLLPK		RNDEEISK.LLGAVTIANGGVLPNIHSTLLPK.KAGKGKDE	K	K	23	3	4818.9683	2297.3481	2297.3496	766.7900	766.7905	2297.3470	766.7896	0.0026	0.5898	0.0907	0.00000000300878	37.3600	15.9370	1.0000	2	0	99	121	1.0575968E7			0.74	true	tr|A0A9D4XND0|A0A9D4XND0_PEA	A0A9D4XND0	A0A9D4XND0_PEA	KIW84_030436	Histone H2A			0.0	0.0	0.0	0.0	0.0	0.0	0.0	0.0	0.0	0.0	0.0	0.0	0.0	0.0	0.0	0.0
H0656_2p_IonOpt11_PRC-6481_Weiland_TMT-DDA-5.31328.31328.3	C:\FragPipe\Data\AM\PRC-6481\Output\interact-H0656_2p_IonOpt11_PRC-6481_Weiland_TMT-DDA-5.pep.xml	ATPGEVLANAFGLRK	n[305]ATPGEVLANAFGLRK	SHVKQVFR.ATPGEVLANAFGLRK.SEVAQIKY	R	S	15	3	4820.1006	1847.0605	1847.0581	616.6941	616.6933	1847.0588	616.6935	-0.0007	0.9331	10.1406	0.00000000000001	40.2760	11.3450	1.0000	2	1	537	551	3.208821E7	N-term(304.2072)		0.96	true	tr|A0A9D4W4Y0|A0A9D4W4Y0_PEA	A0A9D4W4Y0	A0A9D4W4Y0_PEA	KIW84_061704	Cupin type-1 domain-containing protein			26890.488	2527.4988	3786.4797	7297.4155	2845.3044	44084.4	3273.4348	15202.098	11778.931	7766.5083	66172.64	10836.25	6239.457	0.0	0.0	0.0
H0656_2p_IonOpt11_PRC-6481_Weiland_TMT-DDA-5.31343.31343.4	C:\FragPipe\Data\AM\PRC-6481\Output\interact-H0656_2p_IonOpt11_PRC-6481_Weiland_TMT-DDA-5.pep.xml	SKPHTIFLPQHTDADYILVVLSGK		NYRIIEYK.SKPHTIFLPQHTDADYILVVLSGK.AIITVIKP	K	A	24	4	4822.1780	2678.4512	2678.4536	670.6201	670.6207	2678.4430	670.6180	0.0105	0.6636	0.0184	0.00000000000000	55.3500	16.0480	1.0000	2	1	80	103	4.95816832E8			1.00	false	tr|A0A9D5AGJ1|A0A9D5AGJ1_PEA	A0A9D5AGJ1	A0A9D5AGJ1_PEA	KIW84_056125	Cupin type-1 domain-containing protein	KIW84_055578, KIW84_055583, KIW84_055587	tr|A0A9D4WW22|A0A9D4WW22_PEA, tr|A0A9D4WX64|A0A9D4WX64_PEA, tr|A0A9D4WY90|A0A9D4WY90_PEA, tr|A0A9D4WYA0|A0A9D4WYA0_PEA, tr|A0A9D4WYE1|A0A9D4WYE1_PEA, tr|A0A9D4WZ10|A0A9D4WZ10_PEA, tr|A0A9D4X0V6|A0A9D4X0V6_PEA, tr|A0A9D5AJY5|A0A9D5AJY5_PEA, tr|A0A9D5ALI9|A0A9D5ALI9_PEA	0.0	0.0	0.0	0.0	0.0	0.0	0.0	0.0	0.0	0.0	0.0	0.0	0.0	0.0	0.0	0.0
H0656_2p_IonOpt11_PRC-6481_Weiland_TMT-DDA-5.31344.31344.3	C:\FragPipe\Data\AM\PRC-6481\Output\interact-H0656_2p_IonOpt11_PRC-6481_Weiland_TMT-DDA-5.pep.xml	SKPHTIFLPQHTDADYILVVLSGK		NYRIIEYK.SKPHTIFLPQHTDADYILVVLSGK.AIITVIKP	K	A	24	3	4822.3145	2678.4450	2678.4468	893.8223	893.8229	2678.4430	893.8216	0.0036	0.8155	0.0161	0.00000000000000	59.9830	15.8350	1.0000	2	1	80	103	8.0258736E7			0.95	false	tr|A0A9D5AGJ1|A0A9D5AGJ1_PEA	A0A9D5AGJ1	A0A9D5AGJ1_PEA	KIW84_056125	Cupin type-1 domain-containing protein	KIW84_055578, KIW84_055583, KIW84_055587	tr|A0A9D4WW22|A0A9D4WW22_PEA, tr|A0A9D4WX64|A0A9D4WX64_PEA, tr|A0A9D4WY90|A0A9D4WY90_PEA, tr|A0A9D4WYA0|A0A9D4WYA0_PEA, tr|A0A9D4WYE1|A0A9D4WYE1_PEA, tr|A0A9D4WZ10|A0A9D4WZ10_PEA, tr|A0A9D4X0V6|A0A9D4X0V6_PEA, tr|A0A9D5AJY5|A0A9D5AJY5_PEA, tr|A0A9D5ALI9|A0A9D5ALI9_PEA	0.0	0.0	0.0	0.0	0.0	0.0	0.0	0.0	0.0	0.0	0.0	0.0	0.0	0.0	0.0	0.0
H0656_2p_IonOpt11_PRC-6481_Weiland_TMT-DDA-5.31345.31345.5	C:\FragPipe\Data\AM\PRC-6481\Output\interact-H0656_2p_IonOpt11_PRC-6481_Weiland_TMT-DDA-5.pep.xml	SKPHTIFLPQHTDADYILVVLSGK		NYRIIEYK.SKPHTIFLPQHTDADYILVVLSGK.AIITVIKP	K	A	24	5	4822.4497	2678.4458	2678.4468	536.6964	536.6966	2678.4430	536.6959	0.0036	0.6690	0.0138	0.00000000000000	50.0580	13.1220	1.0000	2	1	80	103	7.2520664E7			0.97	false	tr|A0A9D5AGJ1|A0A9D5AGJ1_PEA	A0A9D5AGJ1	A0A9D5AGJ1_PEA	KIW84_056125	Cupin type-1 domain-containing protein	KIW84_055578, KIW84_055583, KIW84_055587	tr|A0A9D4WW22|A0A9D4WW22_PEA, tr|A0A9D4WX64|A0A9D4WX64_PEA, tr|A0A9D4WY90|A0A9D4WY90_PEA, tr|A0A9D4WYA0|A0A9D4WYA0_PEA, tr|A0A9D4WYE1|A0A9D4WYE1_PEA, tr|A0A9D4WZ10|A0A9D4WZ10_PEA, tr|A0A9D4X0V6|A0A9D4X0V6_PEA, tr|A0A9D5AJY5|A0A9D5AJY5_PEA, tr|A0A9D5ALI9|A0A9D5ALI9_PEA	0.0	0.0	0.0	0.0	0.0	0.0	0.0	0.0	0.0	0.0	0.0	0.0	0.0	0.0	0.0	0.0
H0656_2p_IonOpt11_PRC-6481_Weiland_TMT-DDA-5.31346.31346.3	C:\FragPipe\Data\AM\PRC-6481\Output\interact-H0656_2p_IonOpt11_PRC-6481_Weiland_TMT-DDA-5.pep.xml	AGEDYGGGRDLDDFVAFINEK		KFFPKGNK.AGEDYGGGRDLDDFVAFINEK.SGTSRDSK	K	S	21	3	4822.5850	2287.0447	2287.0420	763.3555	763.3546	2287.0390	763.3536	0.0029	0.4729	0.0471	0.00000000057912	35.0090	13.4860	1.0000	2	1	232	252	4.7475468E7			0.99	true	tr|A0A9D4WBQ9|A0A9D4WBQ9_PEA	A0A9D4WBQ9	A0A9D4WBQ9_PEA	KIW84_064444	Thioredoxin domain-containing protein			0.0	0.0	0.0	0.0	0.0	0.0	0.0	0.0	0.0	0.0	0.0	0.0	0.0	0.0	0.0	0.0
H0656_2p_IonOpt11_PRC-6481_Weiland_TMT-DDA-5.31351.31351.3	C:\FragPipe\Data\AM\PRC-6481\Output\interact-H0656_2p_IonOpt11_PRC-6481_Weiland_TMT-DDA-5.pep.xml	ASSNLNLLGFGINAENNQR	n[305]ASSNLNLLGFGINAENNQR	AGHPVAVR.ASSNLNLLGFGINAENNQR.NFIAGEED	R	N	19	3	4823.2630	2336.2085	2336.2110	779.7434	779.7443	2335.2205	779.4141	0.9904	0.7167	1.9024	0.00000000170914	30.5430	28.2440	1.0000	2	0	377	395	1.1654805E7	N-term(304.2072)		0.97	false	tr|A0A9D4WHZ2|A0A9D4WHZ2_PEA	A0A9D4WHZ2	A0A9D4WHZ2_PEA	KIW84_050644	Cupin type-1 domain-containing protein	KIW84_050646, KIW84_050649, KIW84_050650	tr|A0A9D4WJU6|A0A9D4WJU6_PEA, tr|A0A9D4WKA7|A0A9D4WKA7_PEA, tr|A0A9D4WKG1|A0A9D4WKG1_PEA, tr|A0A9D5AEW2|A0A9D5AEW2_PEA	9738.829	0.0	1823.7517	5372.435	2425.234	21732.01	0.0	9717.634	8380.745	4071.9648	49260.61	8685.019	9217.357	0.0	0.0	0.0
H0656_2p_IonOpt11_PRC-6481_Weiland_TMT-DDA-5.31352.31352.3	C:\FragPipe\Data\AM\PRC-6481\Output\interact-H0656_2p_IonOpt11_PRC-6481_Weiland_TMT-DDA-5.pep.xml	KHGDEDTNNMFSGFDSRFLGEVLK		HSVKQSGR.KHGDEDTNNMFSGFDSRFLGEVLK.VKESIIRK	R	V	24	3	4823.4000	2743.2740	2743.2750	915.4319	915.4323	2742.2708	915.0975	1.0041	0.8267	3.4211	0.00000000000000	68.2470	12.5640	1.0000	2	2	205	228	8740098.0			0.94	true	tr|A0A9D4XTC5|A0A9D4XTC5_PEA	A0A9D4XTC5	A0A9D4XTC5_PEA	KIW84_032049	Cupin type-1 domain-containing protein			0.0	0.0	0.0	0.0	0.0	0.0	0.0	0.0	0.0	0.0	0.0	0.0	0.0	0.0	0.0	0.0
H0656_2p_IonOpt11_PRC-6481_Weiland_TMT-DDA-5.31355.31355.3	C:\FragPipe\Data\AM\PRC-6481\Output\interact-H0656_2p_IonOpt11_PRC-6481_Weiland_TMT-DDA-5.pep.xml	NAMFVPHYNLNANSIIYALK	NAM[147]FVPHYNLNANSIIYALK	AEHGSIHK.NAMFVPHYNLNANSIIYALK.GRARIQVV	K	G	20	3	4823.8457	2309.1604	2309.1606	770.7274	770.7275	2308.1672	770.3963	0.9934	0.6230	3.0713	0.00000000000006	39.7210	13.4350	1.0000	2	0	392	411	6.4475856E7	3M(15.9949)		0.84	false	tr|A0A9D5AY78|A0A9D5AY78_PEA	A0A9D5AY78	A0A9D5AY78_PEA	KIW84_032040	Legumin A2	KIW84_032043, KIW84_032044, KIW84_032047	tr|A0A9D4XSA2|A0A9D4XSA2_PEA, tr|A0A9D4XTX0|A0A9D4XTX0_PEA, tr|A0A9D4XWZ6|A0A9D4XWZ6_PEA	0.0	0.0	0.0	0.0	0.0	0.0	0.0	0.0	0.0	0.0	0.0	0.0	0.0	0.0	0.0	0.0
H0656_2p_IonOpt11_PRC-6481_Weiland_TMT-DDA-5.31360.31360.5	C:\FragPipe\Data\AM\PRC-6481\Output\interact-H0656_2p_IonOpt11_PRC-6481_Weiland_TMT-DDA-5.pep.xml	KHGDEDTNNMFSGFDSRFLGEVLK		HSVKQSGR.KHGDEDTNNMFSGFDSRFLGEVLK.VKESIIRK	R	V	24	5	4824.5234	2743.2793	2743.2778	549.6631	549.6628	2742.2708	549.4614	1.0070	0.7703	3.4398	0.00000000000000	43.7670	12.8270	1.0000	2	2	205	228	8148052.0			0.88	true	tr|A0A9D4XTC5|A0A9D4XTC5_PEA	A0A9D4XTC5	A0A9D4XTC5_PEA	KIW84_032049	Cupin type-1 domain-containing protein			0.0	0.0	0.0	0.0	0.0	0.0	0.0	0.0	0.0	0.0	0.0	0.0	0.0	0.0	0.0	0.0
H0656_2p_IonOpt11_PRC-6481_Weiland_TMT-DDA-5.31369.31369.4	C:\FragPipe\Data\AM\PRC-6481\Output\interact-H0656_2p_IonOpt11_PRC-6481_Weiland_TMT-DDA-5.pep.xml	KHGDEDTNNMFSGFDSRFLGEVLK		HSVKQSGR.KHGDEDTNNMFSGFDSRFLGEVLK.VKESIIRK	R	V	24	4	4825.7870	2742.2766	2742.2740	686.5764	686.5758	2742.2708	686.5750	0.0031	0.8119	3.4609	0.00000000000000	52.7680	12.4100	1.0000	2	2	205	228	5.089016E7			0.95	true	tr|A0A9D4XTC5|A0A9D4XTC5_PEA	A0A9D4XTC5	A0A9D4XTC5_PEA	KIW84_032049	Cupin type-1 domain-containing protein			0.0	0.0	0.0	0.0	0.0	0.0	0.0	0.0	0.0	0.0	0.0	0.0	0.0	0.0	0.0	0.0
H0656_2p_IonOpt11_PRC-6481_Weiland_TMT-DDA-5.31370.31370.3	C:\FragPipe\Data\AM\PRC-6481\Output\interact-H0656_2p_IonOpt11_PRC-6481_Weiland_TMT-DDA-5.pep.xml	EGNSVLSGFNVEFLAHSLNTKEDTAK		EVESEEQK.EGNSVLSGFNVEFLAHSLNTKEDTAK.RIRSPQDE	K	R	26	3	4825.9240	2806.3818	2806.3804	936.4679	936.4674	2806.3772	936.4663	0.0031	0.5848	0.4010	0.00000000000000	57.3850	15.1950	1.0000	2	1	232	257	5.1990192E7			0.99	true	tr|A0A9D4W4Y0|A0A9D4W4Y0_PEA	A0A9D4W4Y0	A0A9D4W4Y0_PEA	KIW84_061704	Cupin type-1 domain-containing protein			0.0	0.0	0.0	0.0	0.0	0.0	0.0	0.0	0.0	0.0	0.0	0.0	0.0	0.0	0.0	0.0
H0656_2p_IonOpt11_PRC-6481_Weiland_TMT-DDA-5.31372.31372.4	C:\FragPipe\Data\AM\PRC-6481\Output\interact-H0656_2p_IonOpt11_PRC-6481_Weiland_TMT-DDA-5.pep.xml	EGNSVLSGFNVEFLAHSLNTKEDTAK		EVESEEQK.EGNSVLSGFNVEFLAHSLNTKEDTAK.RIRSPQDE	K	R	26	4	4826.1943	2806.3833	2806.3823	702.6031	702.6029	2806.3772	702.6016	0.0051	0.6876	0.3965	0.00000000000000	57.2800	14.7340	1.0000	2	1	232	257	1.71591872E8			1.00	true	tr|A0A9D4W4Y0|A0A9D4W4Y0_PEA	A0A9D4W4Y0	A0A9D4W4Y0_PEA	KIW84_061704	Cupin type-1 domain-containing protein			0.0	0.0	0.0	0.0	0.0	0.0	0.0	0.0	0.0	0.0	0.0	0.0	0.0	0.0	0.0	0.0
H0656_2p_IonOpt11_PRC-6481_Weiland_TMT-DDA-5.31382.31382.3	C:\FragPipe\Data\AM\PRC-6481\Output\interact-H0656_2p_IonOpt11_PRC-6481_Weiland_TMT-DDA-5.pep.xml	VETGVVKPGMLVTFAPTGLTTEVK	VETGVVK[432]PGMLVTFAPTGLTTEVK	IGTVPVGR.VETGVVKPGMLVTFAPTGLTTEVK.SVEMHHEA	R	S	24	3	4827.6416	2777.5647	2777.5637	926.8622	926.8618	2777.5574	926.8597	0.0063	0.7638	1.9730	0.00000000000000	46.4200	35.7870	1.0000	2	1	255	278	8933777.0	7K(304.2072)		0.93	false	tr|A0A9D5BGR0|A0A9D5BGR0_PEA	A0A9D5BGR0	A0A9D5BGR0_PEA	KIW84_012118	Elongation factor 1-alpha		tr|A0A9D5BGT4|A0A9D5BGT4_PEA	22514.836	0.0	0.0	4151.7495	0.0	41176.355	0.0	10870.014	13685.376	3041.53	69816.84	6605.107	4946.1587	0.0	0.0	0.0
H0656_2p_IonOpt11_PRC-6481_Weiland_TMT-DDA-5.31384.31384.3	C:\FragPipe\Data\AM\PRC-6481\Output\interact-H0656_2p_IonOpt11_PRC-6481_Weiland_TMT-DDA-5.pep.xml	TAAGKPFVDVLNEAGVLPGIK		FEETIYQK.TAAGKPFVDVLNEAGVLPGIK.VDKGTVEI	K	V	21	3	4827.9130	2095.1738	2095.1716	699.3985	699.3978	2095.1677	699.3965	0.0039	0.7664	1.9774	0.00000000000001	46.5430	14.5660	1.0000	2	1	83	103	1.7379548E7			0.92	false	tr|A0A9D5B4N8|A0A9D5B4N8_PEA	A0A9D5B4N8	A0A9D5B4N8_PEA	KIW84_021950	Fructose-bisphosphate aldolase		tr|A0A9D5BA42|A0A9D5BA42_PEA	0.0	0.0	0.0	0.0	0.0	0.0	0.0	0.0	0.0	0.0	0.0	0.0	0.0	0.0	0.0	0.0
H0656_2p_IonOpt11_PRC-6481_Weiland_TMT-DDA-5.31387.31387.2	C:\FragPipe\Data\AM\PRC-6481\Output\interact-H0656_2p_IonOpt11_PRC-6481_Weiland_TMT-DDA-5.pep.xml	VVDTNLESPDDLVLDGVPGIGK		PTKRRWYR.VVDTNLESPDDLVLDGVPGIGK.TYSIAPYS	R	T	22	2	4828.3210	2251.1610	2251.1580	1126.5878	1126.5863	2251.1582	1126.5864	-0.0002	0.7419	0.8114	0.00000011231470	28.7020	12.9020	1.0000	2	0	748	769	2849983.2			0.82	false	tr|A0A9D4WN97|A0A9D4WN97_PEA	A0A9D4WN97	A0A9D4WN97_PEA	KIW84_051671	Isoamylase 3		tr|A0A9D4WN00|A0A9D4WN00_PEA	0.0	0.0	0.0	0.0	0.0	0.0	0.0	0.0	0.0	0.0	0.0	0.0	0.0	0.0	0.0	0.0
H0656_2p_IonOpt11_PRC-6481_Weiland_TMT-DDA-5.31390.31390.4	C:\FragPipe\Data\AM\PRC-6481\Output\interact-H0656_2p_IonOpt11_PRC-6481_Weiland_TMT-DDA-5.pep.xml	AAAARPLVTVHSLEGDAATDSAVTLPIPDVMR	n[43]AAAARPLVTVHSLEGDAATDSAVTLPIPDVM[147]R	.AAAARPLVTVHSLEGDAATDSAVTLPIPDVMR.ASIRPDIV	M	A	32	4	4828.7270	3303.7078	3303.7087	826.9342	826.9345	3301.6978	826.4317	2.0109	0.9470	0.2599	0.00000000000000	66.4960	13.8240	1.0000	2	1	2	33	2.5681044E7	N-term(42.0106),31M(15.9949)		0.77	false	tr|A0A9D4W4E5|A0A9D4W4E5_PEA	A0A9D4W4E5	A0A9D4W4E5_PEA	KIW84_061902	60S ribosomal protein L4		tr|A0A9D4W766|A0A9D4W766_PEA	0.0	0.0	0.0	0.0	0.0	0.0	0.0	0.0	0.0	0.0	0.0	0.0	0.0	0.0	0.0	0.0
H0656_2p_IonOpt11_PRC-6481_Weiland_TMT-DDA-5.31403.31403.4	C:\FragPipe\Data\AM\PRC-6481\Output\interact-H0656_2p_IonOpt11_PRC-6481_Weiland_TMT-DDA-5.pep.xml	AADQMTGQTFNDVGALDDEGVTRVGLLDIK	AADQM[147]TGQTFNDVGALDDEGVTRVGLLDIK[432]	GAVADRIK.AADQMTGQTFNDVGALDDEGVTRVGLLDIK.KK	K	K	30	4	4830.5312	3469.7573	3469.7466	868.4466	868.4439	3468.7366	868.1914	1.0100	0.7403	0.0287	0.00000000000000	53.7000	13.5490	1.0000	2	1	342	371	4584922.0	30K(304.2072),5M(15.9949)		0.92	true	tr|A0A9D5A5D8|A0A9D5A5D8_PEA	A0A9D5A5D8	A0A9D5A5D8_PEA	KIW84_062107	Uncharacterized protein			26932.842	0.0	4197.2314	8673.046	3327.4854	75712.234	0.0	64828.773	20757.148	6610.54	18370.605	5221.631	5498.3555	0.0	0.0	0.0
H0656_2p_IonOpt11_PRC-6481_Weiland_TMT-DDA-5.31410.31410.3	C:\FragPipe\Data\AM\PRC-6481\Output\interact-H0656_2p_IonOpt11_PRC-6481_Weiland_TMT-DDA-5.pep.xml	GDALHAMELALSLEK		SEFEHVEK.GDALHAMELALSLEK.LTNEKIIN	K	L	15	3	4831.5210	1596.8206	1596.8213	533.2808	533.2810	1596.8180	533.2799	0.0033	0.4072	0.8457	0.00000000007304	30.6000	12.0040	1.0000	2	0	169	183	1657027.1			1.00	false	tr|A0A9D5AYW8|A0A9D5AYW8_PEA	A0A9D5AYW8	A0A9D5AYW8_PEA	KIW84_034092	Ferritin	KIW84_021040	tr|A0A9D4YB96|A0A9D4YB96_PEA, tr|A0A9D5B423|A0A9D5B423_PEA	0.0	0.0	0.0	0.0	0.0	0.0	0.0	0.0	0.0	0.0	0.0	0.0	0.0	0.0	0.0	0.0
H0656_2p_IonOpt11_PRC-6481_Weiland_TMT-DDA-5.31411.31411.3	C:\FragPipe\Data\AM\PRC-6481\Output\interact-H0656_2p_IonOpt11_PRC-6481_Weiland_TMT-DDA-5.pep.xml	ELTFPGSVQEINRLIK		SQIENPVK.ELTFPGSVQEINRLIK.NQKQSHFA	K	N	16	3	4831.6567	1843.0283	1843.0259	615.3500	615.3492	1843.0203	615.3474	0.0056	0.7660	0.8471	0.00000000040156	27.8580	11.0380	1.0000	2	1	564	579	5822672.0			0.91	true	tr|Q9M3X6|Q9M3X6_PEA	Q9M3X6	Q9M3X6_PEA	cvc	Convicilin			0.0	0.0	0.0	0.0	0.0	0.0	0.0	0.0	0.0	0.0	0.0	0.0	0.0	0.0	0.0	0.0
H0656_2p_IonOpt11_PRC-6481_Weiland_TMT-DDA-5.31415.31415.3	C:\FragPipe\Data\AM\PRC-6481\Output\interact-H0656_2p_IonOpt11_PRC-6481_Weiland_TMT-DDA-5.pep.xml	DLTFPGSAQEVDRLLENQK	n[305]DLTFPGSAQEVDRLLENQK	SQIQKPVK.DLTFPGSAQEVDRLLENQK.QSYFANAQ	K	Q	19	3	4832.1980	2464.2790	2464.2952	822.4336	822.4390	2463.2927	822.1048	1.0024	0.8337	2.0472	0.00004723194000	26.3390	16.6880	0.9995	2	1	415	433	1.2413656E7	N-term(304.2072)		0.83	false	tr|A0A9D4WHZ2|A0A9D4WHZ2_PEA	A0A9D4WHZ2	A0A9D4WHZ2_PEA	KIW84_050644	Cupin type-1 domain-containing protein	KIW84_050646, KIW84_050650	tr|A0A9D4WJU6|A0A9D4WJU6_PEA, tr|A0A9D5AEW2|A0A9D5AEW2_PEA	13887.742	0.0	2548.1467	5158.939	2239.6702	58974.49	4149.864	55973.465	22399.38	7865.7974	237262.34	11300.238	17775.832	0.0	0.0	0.0
H0656_2p_IonOpt11_PRC-6481_Weiland_TMT-DDA-5.31416.31416.3	C:\FragPipe\Data\AM\PRC-6481\Output\interact-H0656_2p_IonOpt11_PRC-6481_Weiland_TMT-DDA-5.pep.xml	AAAARPLVTVHSLEGDAATDSAVTLPIPDVMR	n[43]AAAARPLVTVHSLEGDAATDSAVTLPIPDVM[147]R	.AAAARPLVTVHSLEGDAATDSAVTLPIPDVMR.ASIRPDIV	M	A	32	3	4832.3354	3302.6948	3302.7026	1101.9055	1101.9081	3301.6978	1101.5732	1.0048	0.9643	0.1998	0.00000000000000	58.8420	13.0220	1.0000	2	1	2	33	1.1819911E7	N-term(42.0106),31M(15.9949)		1.00	false	tr|A0A9D4W4E5|A0A9D4W4E5_PEA	A0A9D4W4E5	A0A9D4W4E5_PEA	KIW84_061902	60S ribosomal protein L4		tr|A0A9D4W766|A0A9D4W766_PEA	0.0	0.0	0.0	0.0	0.0	0.0	0.0	0.0	0.0	0.0	0.0	0.0	0.0	0.0	0.0	0.0
H0656_2p_IonOpt11_PRC-6481_Weiland_TMT-DDA-5.31417.31417.2	C:\FragPipe\Data\AM\PRC-6481\Output\interact-H0656_2p_IonOpt11_PRC-6481_Weiland_TMT-DDA-5.pep.xml	ISISPEQDFTNIDSSFIENTK		QDGHQNTK.ISISPEQDFTNIDSSFIENTK.DRIKETAS	K	D	21	2	4832.4740	2385.1450	2385.1436	1193.5798	1193.5791	2384.1382	1193.0764	1.0053	0.6450	2.9297	0.00000000000000	47.1710	15.7450	1.0000	2	0	58	78	1.1312882E7			0.92	false	tr|A0A9D4VUU5|A0A9D4VUU5_PEA	A0A9D4VUU5	A0A9D4VUU5_PEA	KIW84_074683	DUF4149 domain-containing protein		tr|A0A9D4ZYX6|A0A9D4ZYX6_PEA	0.0	0.0	0.0	0.0	0.0	0.0	0.0	0.0	0.0	0.0	0.0	0.0	0.0	0.0	0.0	0.0
H0656_2p_IonOpt11_PRC-6481_Weiland_TMT-DDA-5.31420.31420.3	C:\FragPipe\Data\AM\PRC-6481\Output\interact-H0656_2p_IonOpt11_PRC-6481_Weiland_TMT-DDA-5.pep.xml	LNPIGKIPVLETPEGAVFESNAIAR		NKTPHFIK.LNPIGKIPVLETPEGAVFESNAIAR.HVARIGEN	K	H	25	3	4832.9230	2635.4550	2635.4448	879.4923	879.4889	2634.4380	879.1533	1.0068	0.8265	0.1646	0.00000000000000	38.9660	12.6830	1.0000	2	1	48	72	3.7374192E7			0.57	true	tr|A0A9D5BRZ7|A0A9D5BRZ7_PEA	A0A9D5BRZ7	A0A9D5BRZ7_PEA	KIW84_015908	Elongation factor 1-gamma			0.0	0.0	0.0	0.0	0.0	0.0	0.0	0.0	0.0	0.0	0.0	0.0	0.0	0.0	0.0	0.0
H0656_2p_IonOpt11_PRC-6481_Weiland_TMT-DDA-5.31422.31422.2	C:\FragPipe\Data\AM\PRC-6481\Output\interact-H0656_2p_IonOpt11_PRC-6481_Weiland_TMT-DDA-5.pep.xml	SLPSEFEPFNLR	n[305]SLPSEFEPFNLR	IAKSSSKK.SLPSEFEPFNLR.SHKPEYSN	K	S	12	2	4833.1953	1738.9296	1738.9230	870.4721	870.4688	1738.9214	870.4680	0.0015	0.9519	2.0655	0.00000000000729	33.0290	33.0290	1.0000	2	0	366	377	6.3166104E7	N-term(304.2072)		0.67	true	tr|A0A9D5ACP5|A0A9D5ACP5_PEA	A0A9D5ACP5	A0A9D5ACP5_PEA	KIW84_065582	Cupin type-1 domain-containing protein (Fragment)			106421.37	0.0	5133.323	12846.348	8264.713	174767.17	0.0	35035.43	44417.582	7234.4688	319001.4	21579.31	12681.292	0.0	0.0	0.0
H0656_2p_IonOpt11_PRC-6481_Weiland_TMT-DDA-5.31433.31433.2	C:\FragPipe\Data\AM\PRC-6481\Output\interact-H0656_2p_IonOpt11_PRC-6481_Weiland_TMT-DDA-5.pep.xml	INGAPIELVEPEILR		KRGRGIIK.INGAPIELVEPEILR.FKAFEPII	K	F	15	2	4834.7380	1662.9406	1662.9376	832.4776	832.4761	1661.9350	831.9748	1.0025	0.7494	0.2088	0.00000000128817	30.8160	13.6030	1.0000	2	0	48	62	5049663.0			0.70	false	tr|A0A9D4YMT2|A0A9D4YMT2_PEA	A0A9D4YMT2	A0A9D4YMT2_PEA	KIW84_010238	40S ribosomal protein S16		tr|A0A9D4ZYP7|A0A9D4ZYP7_PEA	0.0	0.0	0.0	0.0	0.0	0.0	0.0	0.0	0.0	0.0	0.0	0.0	0.0	0.0	0.0	0.0
H0656_2p_IonOpt11_PRC-6481_Weiland_TMT-DDA-5.31434.31434.3	C:\FragPipe\Data\AM\PRC-6481\Output\interact-H0656_2p_IonOpt11_PRC-6481_Weiland_TMT-DDA-5.pep.xml	ISISPEQDFTNIDSSFIENTK		QDGHQNTK.ISISPEQDFTNIDSSFIENTK.DRIKETAS	K	D	21	3	4834.8740	2384.1445	2384.1392	795.7221	795.7203	2384.1382	795.7200	0.0009	0.7894	2.8897	0.00000000000201	42.1700	13.5210	1.0000	2	0	58	78	1.20646E7			0.88	false	tr|A0A9D4VUU5|A0A9D4VUU5_PEA	A0A9D4VUU5	A0A9D4VUU5_PEA	KIW84_074683	DUF4149 domain-containing protein		tr|A0A9D4ZYX6|A0A9D4ZYX6_PEA	0.0	0.0	0.0	0.0	0.0	0.0	0.0	0.0	0.0	0.0	0.0	0.0	0.0	0.0	0.0	0.0
H0656_2p_IonOpt11_PRC-6481_Weiland_TMT-DDA-5.31438.31438.2	C:\FragPipe\Data\AM\PRC-6481\Output\interact-H0656_2p_IonOpt11_PRC-6481_Weiland_TMT-DDA-5.pep.xml	TLDAIEGHVLGESTLMAIY	TLDAIEGHVLGESTLM[147]AIY	GNKVTKEK.TLDAIEGHVLGESTLMAIY.	K	-	19	2	4835.4175	2049.0244	2049.0154	1025.5195	1025.5150	2048.0134	1025.0140	1.0019	0.5713	3.2300	0.00000000206437	36.6410	15.6850	1.0000	2	0	151	169	3.5437576E7	16M(15.9949)		0.80	true	tr|A0A9D5A3S9|A0A9D5A3S9_PEA	A0A9D5A3S9	A0A9D5A3S9_PEA	KIW84_076665	Uncharacterized protein			0.0	0.0	0.0	0.0	0.0	0.0	0.0	0.0	0.0	0.0	0.0	0.0	0.0	0.0	0.0	0.0
H0656_2p_IonOpt11_PRC-6481_Weiland_TMT-DDA-5.31441.31441.4	C:\FragPipe\Data\AM\PRC-6481\Output\interact-H0656_2p_IonOpt11_PRC-6481_Weiland_TMT-DDA-5.pep.xml	KHGDEDTNNMFSGFDSRFLGEVLK	K[432]HGDEDTNNMFSGFDSRFLGEVLK	HSVKQSGR.KHGDEDTNNMFSGFDSRFLGEVLK.VKESIIRK	R	V	24	4	4835.8250	3047.4860	3047.4895	762.8788	762.8797	3046.4778	762.6267	1.0117	0.8575	3.6282	0.00000000000125	32.6520	32.6520	1.0000	2	2	205	228	3114640.5	1K(304.2072)		0.95	true	tr|A0A9D4XTC5|A0A9D4XTC5_PEA	A0A9D4XTC5	A0A9D4XTC5_PEA	KIW84_032049	Cupin type-1 domain-containing protein			20674.053	0.0	2233.429	3445.8184	1971.0299	43361.29	0.0	11639.087	6869.408	3369.747	23934.463	3540.5325	4722.394	0.0	0.0	0.0
H0656_2p_IonOpt11_PRC-6481_Weiland_TMT-DDA-5.31443.31443.4	C:\FragPipe\Data\AM\PRC-6481\Output\interact-H0656_2p_IonOpt11_PRC-6481_Weiland_TMT-DDA-5.pep.xml	ELTFPGSVQEINRLIKNQK	n[305]ELTFPGSVQEINRLIKNQK	SQIENPVK.ELTFPGSVQEINRLIKNQK.QSHFANAE	K	Q	19	4	4836.0990	2519.4200	2519.4136	630.8623	630.8607	2517.4240	630.3633	1.9895	0.6226	3.6408	0.00000050244020	24.1820	18.1550	0.9987	2	2	564	582	87940.26	N-term(304.2072)		0.84	true	tr|Q9M3X6|Q9M3X6_PEA	Q9M3X6	Q9M3X6_PEA	cvc	Convicilin			16616.885	6192.2173	7239.155	20488.703	11378.536	14059.697	8929.008	12966.117	43581.195	20933.021	21168.383	28685.941	15340.951	0.0	0.0	0.0
H0656_2p_IonOpt11_PRC-6481_Weiland_TMT-DDA-5.31447.31447.3	C:\FragPipe\Data\AM\PRC-6481\Output\interact-H0656_2p_IonOpt11_PRC-6481_Weiland_TMT-DDA-5.pep.xml	ASSNLDLLGFGINAENNQR	n[305]ASSNLDLLGFGINAENNQR	AGHPVAVK.ASSNLDLLGFGINAENNQR.NFIAGDED	K	N	19	3	4836.6810	2336.2114	2336.2075	779.7444	779.7431	2336.2043	779.7420	0.0031	0.9524	1.7311	0.00000000000000	54.9000	52.4020	1.0000	2	0	377	395	7.3767149E8	N-term(304.2072)		0.95	false	tr|A0A9D4WW22|A0A9D4WW22_PEA	A0A9D4WW22	A0A9D4WW22_PEA	KIW84_055578	Cupin type-1 domain-containing protein	KIW84_055579, KIW84_055583, KIW84_055587	tr|A0A9D4WX64|A0A9D4WX64_PEA, tr|A0A9D4WY90|A0A9D4WY90_PEA, tr|A0A9D4WYA0|A0A9D4WYA0_PEA, tr|A0A9D4WYE1|A0A9D4WYE1_PEA, tr|A0A9D4WZ10|A0A9D4WZ10_PEA, tr|A0A9D4X0V6|A0A9D4X0V6_PEA, tr|A0A9D5AFY5|A0A9D5AFY5_PEA	81051.68	0.0	6277.2627	14035.33	5055.981	162044.98	0.0	46199.883	31631.03	0.0	262425.94	33406.86	12150.285	2670.9797	0.0	0.0
H0656_2p_IonOpt11_PRC-6481_Weiland_TMT-DDA-5.31448.31448.3	C:\FragPipe\Data\AM\PRC-6481\Output\interact-H0656_2p_IonOpt11_PRC-6481_Weiland_TMT-DDA-5.pep.xml	SLPSEFEPFNLR	n[305]SLPSEFEPFNLR	IAKSSSKK.SLPSEFEPFNLR.SHKPEYSN	K	S	12	3	4836.8154	1738.9255	1738.9237	580.6491	580.6485	1738.9214	580.6477	0.0023	0.9582	2.1258	0.00000002970842	32.8770	32.8770	1.0000	2	0	366	377	2.8748404E7	N-term(304.2072)		0.99	true	tr|A0A9D5ACP5|A0A9D5ACP5_PEA	A0A9D5ACP5	A0A9D5ACP5_PEA	KIW84_065582	Cupin type-1 domain-containing protein (Fragment)			73136.51	1909.3496	7311.02	9576.99	7592.098	121962.68	0.0	24506.29	27559.904	10117.045	229405.2	17301.254	11581.295	0.0	0.0	0.0
H0656_2p_IonOpt11_PRC-6481_Weiland_TMT-DDA-5.31456.31456.3	C:\FragPipe\Data\AM\PRC-6481\Output\interact-H0656_2p_IonOpt11_PRC-6481_Weiland_TMT-DDA-5.pep.xml	NAMFVPHYNLNANSIIYALK	NAM[147]FVPHYNLNANSIIYALK	AEHGSIHK.NAMFVPHYNLNANSIIYALK.GRARIQVV	K	G	20	3	4837.9023	2310.1587	2310.1580	771.0602	771.0599	2308.1672	770.3963	1.9907	0.6138	2.8370	0.00000000001178	34.6350	13.5970	1.0000	2	0	392	411	6.3778248E7	3M(15.9949)		0.94	false	tr|A0A9D5AY78|A0A9D5AY78_PEA	A0A9D5AY78	A0A9D5AY78_PEA	KIW84_032040	Legumin A2	KIW84_032043, KIW84_032044, KIW84_032047	tr|A0A9D4XSA2|A0A9D4XSA2_PEA, tr|A0A9D4XTX0|A0A9D4XTX0_PEA, tr|A0A9D4XWZ6|A0A9D4XWZ6_PEA	0.0	0.0	0.0	0.0	0.0	0.0	0.0	0.0	0.0	0.0	0.0	0.0	0.0	0.0	0.0	0.0
H0656_2p_IonOpt11_PRC-6481_Weiland_TMT-DDA-5.31460.31460.3	C:\FragPipe\Data\AM\PRC-6481\Output\interact-H0656_2p_IonOpt11_PRC-6481_Weiland_TMT-DDA-5.pep.xml	IIGVDLFSSRFELAK		ARVSGASR.IIGVDLFSSRFELAK.KFGVTDFI	R	K	15	3	4838.5070	1693.9420	1693.9413	565.6546	565.6544	1693.9402	565.6540	0.0011	0.5202	1.8945	0.00000000000168	39.0200	13.2560	1.0000	2	1	224	238	5.5628696E7			0.99	true	tr|A0A9D5AHH6|A0A9D5AHH6_PEA	A0A9D5AHH6	A0A9D5AHH6_PEA	KIW84_052486	Alcohol dehydrogenase			0.0	0.0	0.0	0.0	0.0	0.0	0.0	0.0	0.0	0.0	0.0	0.0	0.0	0.0	0.0	0.0
H0656_2p_IonOpt11_PRC-6481_Weiland_TMT-DDA-5.31462.31462.3	C:\FragPipe\Data\AM\PRC-6481\Output\interact-H0656_2p_IonOpt11_PRC-6481_Weiland_TMT-DDA-5.pep.xml	VLFGKLITELGIKAPADK		.VLFGKLITELGIKAPADK.FYNYFITQ	M	F	18	3	4838.7783	1912.1436	1912.1421	638.3885	638.3880	1912.1396	638.3871	0.0024	0.7279	0.2299	0.00000000000000	55.2420	14.4460	1.0000	2	2	2	19	2.3416474E7			0.96	true	tr|A0A9D5AT67|A0A9D5AT67_PEA	A0A9D5AT67	A0A9D5AT67_PEA	KIW84_044613	Bet v I/Major latex protein domain-containing protein			0.0	0.0	0.0	0.0	0.0	0.0	0.0	0.0	0.0	0.0	0.0	0.0	0.0	0.0	0.0	0.0
H0656_2p_IonOpt11_PRC-6481_Weiland_TMT-DDA-5.31464.31464.2	C:\FragPipe\Data\AM\PRC-6481\Output\interact-H0656_2p_IonOpt11_PRC-6481_Weiland_TMT-DDA-5.pep.xml	ASSNLDLFGFGINAENNQR		AGHPVSVK.ASSNLDLFGFGINAENNQR.NFIAGDKD	K	N	19	2	4839.0530	2066.9717	2066.9841	1034.4931	1034.4993	2065.9817	1033.9981	1.0024	0.5781	0.0786	0.00176046100000	20.1460	13.5210	0.9864	2	0	377	395	262446.34			0.88	true	tr|A0A9D5AGJ1|A0A9D5AGJ1_PEA	A0A9D5AGJ1	A0A9D5AGJ1_PEA	KIW84_056125	Cupin type-1 domain-containing protein			0.0	0.0	0.0	0.0	0.0	0.0	0.0	0.0	0.0	0.0	0.0	0.0	0.0	0.0	0.0	0.0
H0656_2p_IonOpt11_PRC-6481_Weiland_TMT-DDA-5.31469.31469.4	C:\FragPipe\Data\AM\PRC-6481\Output\interact-H0656_2p_IonOpt11_PRC-6481_Weiland_TMT-DDA-5.pep.xml	SAITIGEALEASALTPAGDKPLDQSDAAAIQAAEMK	SAITIGEALEASALTPAGDKPLDQSDAAAIQAAEM[147]K	DPGIAIDK.SAITIGEALEASALTPAGDKPLDQSDAAAIQAAEMK.ATGKNQTE	K	A	36	4	4839.7310	3570.7825	3570.7820	893.7029	893.7028	3569.7769	893.4515	1.0051	0.9079	0.8697	0.00000000000000	58.2930	16.1800	1.0000	2	1	134	169	6.9647496E7	35M(15.9949)		0.97	false	tr|A0A9D4W4F1|A0A9D4W4F1_PEA	A0A9D4W4F1	A0A9D4W4F1_PEA	KIW84_061670	SMP domain-containing protein		tr|A0A9D4W6B4|A0A9D4W6B4_PEA	0.0	0.0	0.0	0.0	0.0	0.0	0.0	0.0	0.0	0.0	0.0	0.0	0.0	0.0	0.0	0.0
H0656_2p_IonOpt11_PRC-6481_Weiland_TMT-DDA-5.31474.31474.3	C:\FragPipe\Data\AM\PRC-6481\Output\interact-H0656_2p_IonOpt11_PRC-6481_Weiland_TMT-DDA-5.pep.xml	DSKGQLTSEAGIVENLDVLVK		NEKSGTSR.DSKGQLTSEAGIVENLDVLVK.EFVAANDE	R	E	21	3	4840.4440	2214.1800	2214.1765	739.0673	739.0661	2214.1743	739.0654	0.0022	0.8193	1.8418	0.00000000000021	47.3540	16.0200	1.0000	2	1	258	278	8653211.0			0.82	true	tr|A0A9D4WBQ9|A0A9D4WBQ9_PEA	A0A9D4WBQ9	A0A9D4WBQ9_PEA	KIW84_064444	Thioredoxin domain-containing protein			0.0	0.0	0.0	0.0	0.0	0.0	0.0	0.0	0.0	0.0	0.0	0.0	0.0	0.0	0.0	0.0
H0656_2p_IonOpt11_PRC-6481_Weiland_TMT-DDA-5.31475.31475.2	C:\FragPipe\Data\AM\PRC-6481\Output\interact-H0656_2p_IonOpt11_PRC-6481_Weiland_TMT-DDA-5.pep.xml	ELGVVLPFSTGGLTK		IETSDVIK.ELGVVLPFSTGGLTK.MVDSIVGQ	K	M	15	2	4840.5800	1516.8499	1516.8387	759.4322	759.4266	1516.8500	759.4323	-0.0112	0.6572	0.2636	0.00000000029683	31.9720	13.4920	1.0000	2	0	295	309	2907394.0			0.74	true	tr|A0A9D4WMC9|A0A9D4WMC9_PEA	A0A9D4WMC9	A0A9D4WMC9_PEA	KIW84_051541	Serpin domain-containing protein			0.0	0.0	0.0	0.0	0.0	0.0	0.0	0.0	0.0	0.0	0.0	0.0	0.0	0.0	0.0	0.0
H0656_2p_IonOpt11_PRC-6481_Weiland_TMT-DDA-5.31486.31486.2	C:\FragPipe\Data\AM\PRC-6481\Output\interact-H0656_2p_IonOpt11_PRC-6481_Weiland_TMT-DDA-5.pep.xml	IIGVDLFSSRFELAK		ARVSGASR.IIGVDLFSSRFELAK.KFGVTDFI	R	K	15	2	4842.1410	1693.9440	1693.9400	847.9793	847.9773	1693.9402	847.9774	-0.0002	0.6778	1.8339	0.00000000000441	39.5130	14.8230	1.0000	2	1	224	238	7910657.5			1.00	true	tr|A0A9D5AHH6|A0A9D5AHH6_PEA	A0A9D5AHH6	A0A9D5AHH6_PEA	KIW84_052486	Alcohol dehydrogenase			0.0	0.0	0.0	0.0	0.0	0.0	0.0	0.0	0.0	0.0	0.0	0.0	0.0	0.0	0.0	0.0
H0656_2p_IonOpt11_PRC-6481_Weiland_TMT-DDA-5.31487.31487.3	C:\FragPipe\Data\AM\PRC-6481\Output\interact-H0656_2p_IonOpt11_PRC-6481_Weiland_TMT-DDA-5.pep.xml	NFLSGSDDNVISQIENPVK	n[305]NFLSGSDDNVISQIENPVK	INAENNER.NFLSGSDDNVISQIENPVK.EITFPGSV	R	E	19	3	4842.2780	2380.2131	2380.2163	794.4116	794.4127	2379.2244	794.0821	0.9919	0.8066	2.2213	0.00000000145712	35.7540	30.9980	1.0000	2	0	545	563	464503.78	N-term(304.2072)		0.92	false	tr|Q9M3X6|Q9M3X6_PEA	Q9M3X6	Q9M3X6_PEA	cvc	Convicilin	KIW84_065582	tr|A0A9D5ACP5|A0A9D5ACP5_PEA	10792.985	0.0	3184.157	6476.2905	3077.8584	37926.066	1315.4333	13935.064	12207.885	5146.596	89341.77	8035.8657	9764.845	0.0	0.0	0.0
H0656_2p_IonOpt11_PRC-6481_Weiland_TMT-DDA-5.31488.31488.2	C:\FragPipe\Data\AM\PRC-6481\Output\interact-H0656_2p_IonOpt11_PRC-6481_Weiland_TMT-DDA-5.pep.xml	ASSNLDLLGFGINAENNQR	n[305]ASSNLDLLGFGINAENNQR	AGHPVAVK.ASSNLDLLGFGINAENNQR.NFIAGDED	K	N	19	2	4842.4165	2336.2021	2336.2034	1169.1083	1169.1090	2336.2043	1169.1094	-0.0009	0.9757	1.8267	0.00000000000000	74.6360	68.9240	1.0000	2	0	377	395	9.345376E7	N-term(304.2072)		0.99	false	tr|A0A9D4WW22|A0A9D4WW22_PEA	A0A9D4WW22	A0A9D4WW22_PEA	KIW84_055578	Cupin type-1 domain-containing protein	KIW84_055579, KIW84_055583, KIW84_055587	tr|A0A9D4WX64|A0A9D4WX64_PEA, tr|A0A9D4WY90|A0A9D4WY90_PEA, tr|A0A9D4WYA0|A0A9D4WYA0_PEA, tr|A0A9D4WYE1|A0A9D4WYE1_PEA, tr|A0A9D4WZ10|A0A9D4WZ10_PEA, tr|A0A9D4X0V6|A0A9D4X0V6_PEA, tr|A0A9D5AFY5|A0A9D5AFY5_PEA	774289.56	0.0	47971.008	89432.31	29035.7	1633596.9	0.0	400438.3	240789.44	0.0	2807741.2	285851.72	58563.934	6106.2754	0.0	0.0
H0656_2p_IonOpt11_PRC-6481_Weiland_TMT-DDA-5.31489.31489.3	C:\FragPipe\Data\AM\PRC-6481\Output\interact-H0656_2p_IonOpt11_PRC-6481_Weiland_TMT-DDA-5.pep.xml	SAITIGEALEASALTPAGDKPLDQSDAAAIQAAEMK	SAITIGEALEASALTPAGDKPLDQSDAAAIQAAEM[147]K	DPGIAIDK.SAITIGEALEASALTPAGDKPLDQSDAAAIQAAEMK.ATGKNQTE	K	A	36	3	4842.5547	3569.7754	3569.7788	1190.9324	1190.9335	3569.7769	1190.9329	0.0019	0.8151	0.8227	0.00000000000000	65.7790	16.0990	1.0000	2	1	134	169	6.4141296E7	35M(15.9949)		1.00	false	tr|A0A9D4W4F1|A0A9D4W4F1_PEA	A0A9D4W4F1	A0A9D4W4F1_PEA	KIW84_061670	SMP domain-containing protein		tr|A0A9D4W6B4|A0A9D4W6B4_PEA	0.0	0.0	0.0	0.0	0.0	0.0	0.0	0.0	0.0	0.0	0.0	0.0	0.0	0.0	0.0	0.0
H0656_2p_IonOpt11_PRC-6481_Weiland_TMT-DDA-5.31490.31490.3	C:\FragPipe\Data\AM\PRC-6481\Output\interact-H0656_2p_IonOpt11_PRC-6481_Weiland_TMT-DDA-5.pep.xml	RQETVEDVPCGNTVALVGLDQFITK	RQETVEDVPCGNTVALVGLDQFITK	RTVIWMGK.RQETVEDVPCGNTVALVGLDQFITK.NATITNEK	K	N	25	3	4842.6910	2788.4092	2788.4050	930.4770	930.4756	2788.4065	930.4761	-0.0014	0.7521	0.3013	0.00000000000000	46.6840	15.6980	1.0000	2	1	439	463	5740633.5	10C(57.0215)		0.91	false	tr|A0A9D5BB68|A0A9D5BB68_PEA	A0A9D5BB68	A0A9D5BB68_PEA	KIW84_010193	Pre-tRNA nuclear export protein	KIW84_010203, KIW84_024251, KIW84_061329	tr|A0A9D4W256|A0A9D4W256_PEA, tr|A0A9D4YJN9|A0A9D4YJN9_PEA, tr|A0A9D4YL11|A0A9D4YL11_PEA, tr|A0A9D5BB72|A0A9D5BB72_PEA	0.0	0.0	0.0	0.0	0.0	0.0	0.0	0.0	0.0	0.0	0.0	0.0	0.0	0.0	0.0	0.0
H0656_2p_IonOpt11_PRC-6481_Weiland_TMT-DDA-5.31491.31491.3	C:\FragPipe\Data\AM\PRC-6481\Output\interact-H0656_2p_IonOpt11_PRC-6481_Weiland_TMT-DDA-5.pep.xml	IYAMFTNTDESTFDPSIGAYSRVNELVK		ESQRNKIR.IYAMFTNTDESTFDPSIGAYSRVNELVK.GFDKNTIQ	R	G	28	3	4842.8286	3168.5150	3168.5088	1057.1789	1057.1769	3167.5120	1056.8446	0.9968	0.5830	1.8287	0.00000000000000	43.7670	11.6540	1.0000	2	1	152	179	8151015.5			1.00	false	tr|A0A9D5BCZ9|A0A9D5BCZ9_PEA	A0A9D5BCZ9	A0A9D5BCZ9_PEA	KIW84_024656	Cupin type-1 domain-containing protein		tr|A0A9D4YG61|A0A9D4YG61_PEA, tr|A0A9D4YJV0|A0A9D4YJV0_PEA	0.0	0.0	0.0	0.0	0.0	0.0	0.0	0.0	0.0	0.0	0.0	0.0	0.0	0.0	0.0	0.0
H0656_2p_IonOpt11_PRC-6481_Weiland_TMT-DDA-5.31492.31492.3	C:\FragPipe\Data\AM\PRC-6481\Output\interact-H0656_2p_IonOpt11_PRC-6481_Weiland_TMT-DDA-5.pep.xml	APVQAHFGELDNFVGFSDVTAAK	n[305]APVQAHFGELDNFVGFSDVTAAK	IADPAKAK.APVQAHFGELDNFVGFSDVTAAK.AIEEKIKA	K	A	23	3	4842.9653	2725.3896	2725.3948	909.4705	909.4722	2723.3880	908.8033	2.0068	0.9514	2.2235	0.00000000000000	55.2870	16.6470	1.0000	2	0	186	208	6792283.0	N-term(304.2072)		0.94	true	tr|A0A9D4VWR4|A0A9D4VWR4_PEA	A0A9D4VWR4	A0A9D4VWR4_PEA	KIW84_075466	Dienelactone hydrolase domain-containing protein			24051.521	0.0	2370.7324	4238.864	3163.6047	43556.95	1619.4774	17955.957	16732.191	7686.9004	91653.73	13649.313	8442.953	0.0	0.0	0.0
H0656_2p_IonOpt11_PRC-6481_Weiland_TMT-DDA-5.31498.31498.4	C:\FragPipe\Data\AM\PRC-6481\Output\interact-H0656_2p_IonOpt11_PRC-6481_Weiland_TMT-DDA-5.pep.xml	NILEASYNTRYETIEKVLLEEQEK	n[305]NILEASYNTRYETIEKVLLEEQEK	QYIRGFSK.NILEASYNTRYETIEKVLLEEQEK.DRKRRQQG	K	D	24	4	4843.8130	3217.7014	3217.6965	805.4326	805.4314	3215.6887	804.9295	2.0078	0.8892	3.6069	0.00000000000000	66.1070	45.0110	1.0000	2	2	345	368	2.4995718E7	N-term(304.2072)		0.87	true	tr|Q9M3X6|Q9M3X6_PEA	Q9M3X6	Q9M3X6_PEA	cvc	Convicilin			150605.38	0.0	17813.877	45031.938	23479.984	20977.332	6715.29	32412.73	122015.63	41632.324	37180.754	108393.31	18164.074	1778.8735	0.0	0.0
H0656_2p_IonOpt11_PRC-6481_Weiland_TMT-DDA-5.31500.31500.3	C:\FragPipe\Data\AM\PRC-6481\Output\interact-H0656_2p_IonOpt11_PRC-6481_Weiland_TMT-DDA-5.pep.xml	DLTFPGSAQEVDRLLENQK	DLTFPGSAQEVDRLLENQK[432]	SQIQKPVK.DLTFPGSAQEVDRLLENQK.QSYFANAQ	K	Q	19	3	4844.0840	2463.2980	2463.2932	822.1066	822.1050	2463.2927	822.1048	0.0004	0.6015	2.2453	0.00000000000001	45.1450	25.0970	1.0000	2	1	415	433	2.42963968E8	19K(304.2072)		0.99	false	tr|A0A9D4WHZ2|A0A9D4WHZ2_PEA	A0A9D4WHZ2	A0A9D4WHZ2_PEA	KIW84_050644	Cupin type-1 domain-containing protein	KIW84_050646, KIW84_050650	tr|A0A9D4WJU6|A0A9D4WJU6_PEA, tr|A0A9D5AEW2|A0A9D5AEW2_PEA	37914.2	0.0	6758.3433	17216.672	8716.258	374238.44	0.0	355236.03	127513.91	24931.482	726948.75	23811.637	24683.324	0.0	0.0	0.0
H0656_2p_IonOpt11_PRC-6481_Weiland_TMT-DDA-5.31501.31501.2	C:\FragPipe\Data\AM\PRC-6481\Output\interact-H0656_2p_IonOpt11_PRC-6481_Weiland_TMT-DDA-5.pep.xml	YYILPVIR	n[305]YYILPVIR	KKIITGVK.YYILPVIR.GKGGGINV	K	G	8	2	4844.2197	1339.8209	1339.8201	670.9177	670.9173	1339.8187	670.9166	0.0013	0.9340	5.1954	0.00000123171700	23.9060	11.6890	0.9977	2	0	40	47	3.8741916E7	N-term(304.2072)		0.81	false	tr|A0A9D5BK51|A0A9D5BK51_PEA	A0A9D5BK51	A0A9D5BK51_PEA	KIW84_013360	Uncharacterized protein	KIW84_013363	tr|A0A9D5BJX7|A0A9D5BJX7_PEA	226782.58	3315.9658	10394.453	21167.164	13525.994	357353.7	0.0	93771.2	89853.51	15045.448	705374.75	51230.363	16243.21	0.0	0.0	0.0
H0656_2p_IonOpt11_PRC-6481_Weiland_TMT-DDA-5.31503.31503.4	C:\FragPipe\Data\AM\PRC-6481\Output\interact-H0656_2p_IonOpt11_PRC-6481_Weiland_TMT-DDA-5.pep.xml	SAITIGEALEASALTPAGDKPLDQSDAAAIQAAEMKATGK	SAITIGEALEASALTPAGDKPLDQSDAAAIQAAEM[147]KATGK	DPGIAIDK.SAITIGEALEASALTPAGDKPLDQSDAAAIQAAEMKATGK.NQTEPGGI	K	N	40	4	4844.4910	3928.9854	3928.9860	983.2536	983.2538	3926.9780	982.7518	2.0080	0.9608	3.9737	0.00000000000000	85.4050	17.8150	1.0000	2	2	134	173	1.6620798E7	35M(15.9949)		0.96	false	tr|A0A9D4W4F1|A0A9D4W4F1_PEA	A0A9D4W4F1	A0A9D4W4F1_PEA	KIW84_061670	SMP domain-containing protein		tr|A0A9D4W6B4|A0A9D4W6B4_PEA	0.0	0.0	0.0	0.0	0.0	0.0	0.0	0.0	0.0	0.0	0.0	0.0	0.0	0.0	0.0	0.0
H0656_2p_IonOpt11_PRC-6481_Weiland_TMT-DDA-5.31505.31505.4	C:\FragPipe\Data\AM\PRC-6481\Output\interact-H0656_2p_IonOpt11_PRC-6481_Weiland_TMT-DDA-5.pep.xml	AIVIVTVNEGKGDFELVGQR	n[305]AIVIVTVNEGK[432]GDFELVGQR	IIPHYNSR.AIVIVTVNEGKGDFELVGQR.NENQQEQT	R	N	20	4	4844.7627	2752.5870	2752.5796	689.1540	689.1522	2751.5780	688.9018	1.0017	0.8875	9.4335	0.00000000000000	46.2950	13.0250	1.0000	2	1	307	326	7730227.0	N-term(304.2072),11K(304.2072)		0.92	false	tr|A0A9D5AGJ1|A0A9D5AGJ1_PEA	A0A9D5AGJ1	A0A9D5AGJ1_PEA	KIW84_056125	Cupin type-1 domain-containing protein	KIW84_050646, KIW84_050649, KIW84_050650, KIW84_055578, KIW84_055583, KIW84_055587	tr|A0A9D4WJU6|A0A9D4WJU6_PEA, tr|A0A9D4WKA7|A0A9D4WKA7_PEA, tr|A0A9D4WKG1|A0A9D4WKG1_PEA, tr|A0A9D4WW22|A0A9D4WW22_PEA, tr|A0A9D4WX64|A0A9D4WX64_PEA, tr|A0A9D4WY90|A0A9D4WY90_PEA, tr|A0A9D4WYA0|A0A9D4WYA0_PEA, tr|A0A9D4WYE1|A0A9D4WYE1_PEA, tr|A0A9D4WZ10|A0A9D4WZ10_PEA, tr|A0A9D4X0V6|A0A9D4X0V6_PEA, tr|A0A9D5AEW2|A0A9D5AEW2_PEA, tr|A0A9D5ALI9|A0A9D5ALI9_PEA	31252.533	1813.7083	4123.0864	10276.564	3771.8328	48974.41	2128.3213	8217.084	18903.04	5413.3677	176993.6	15216.3955	9689.171	0.0	0.0	0.0
H0656_2p_IonOpt11_PRC-6481_Weiland_TMT-DDA-5.31507.31507.3	C:\FragPipe\Data\AM\PRC-6481\Output\interact-H0656_2p_IonOpt11_PRC-6481_Weiland_TMT-DDA-5.pep.xml	AIVIVTVNEGKGDFELVGQR	n[305]AIVIVTVNEGK[432]GDFELVGQR	IIPHYNSR.AIVIVTVNEGKGDFELVGQR.NENQQEQT	R	N	20	3	4845.0380	2752.5925	2752.5862	918.5381	918.5360	2751.5780	918.1999	1.0083	0.8956	9.4381	0.00000000000000	49.2420	13.9190	1.0000	2	1	307	326	6424368.0	N-term(304.2072),11K(304.2072)		0.90	false	tr|A0A9D5AGJ1|A0A9D5AGJ1_PEA	A0A9D5AGJ1	A0A9D5AGJ1_PEA	KIW84_056125	Cupin type-1 domain-containing protein	KIW84_050646, KIW84_050649, KIW84_050650, KIW84_055578, KIW84_055583, KIW84_055587	tr|A0A9D4WJU6|A0A9D4WJU6_PEA, tr|A0A9D4WKA7|A0A9D4WKA7_PEA, tr|A0A9D4WKG1|A0A9D4WKG1_PEA, tr|A0A9D4WW22|A0A9D4WW22_PEA, tr|A0A9D4WX64|A0A9D4WX64_PEA, tr|A0A9D4WY90|A0A9D4WY90_PEA, tr|A0A9D4WYA0|A0A9D4WYA0_PEA, tr|A0A9D4WYE1|A0A9D4WYE1_PEA, tr|A0A9D4WZ10|A0A9D4WZ10_PEA, tr|A0A9D4X0V6|A0A9D4X0V6_PEA, tr|A0A9D5AEW2|A0A9D5AEW2_PEA, tr|A0A9D5ALI9|A0A9D5ALI9_PEA	56122.027	0.0	6934.9463	13978.769	3886.328	115541.78	2688.7988	23833.586	31169.54	0.0	393798.7	30919.713	17839.777	0.0	0.0	0.0
H0656_2p_IonOpt11_PRC-6481_Weiland_TMT-DDA-5.31510.31510.3	C:\FragPipe\Data\AM\PRC-6481\Output\interact-H0656_2p_IonOpt11_PRC-6481_Weiland_TMT-DDA-5.pep.xml	ELTFPGSVQEINRLIK		SQIENPVK.ELTFPGSVQEINRLIK.NQKQSHFA	K	N	16	3	4845.4810	1844.0076	1844.0189	615.6765	615.6802	1843.0203	615.3474	0.9986	0.5606	1.0775	0.00765174600000	18.8600	11.9350	0.9891	2	1	564	579	2090735.5			1.00	true	tr|Q9M3X6|Q9M3X6_PEA	Q9M3X6	Q9M3X6_PEA	cvc	Convicilin			0.0	0.0	0.0	0.0	0.0	0.0	0.0	0.0	0.0	0.0	0.0	0.0	0.0	0.0	0.0	0.0
H0656_2p_IonOpt11_PRC-6481_Weiland_TMT-DDA-5.31512.31512.2	C:\FragPipe\Data\AM\PRC-6481\Output\interact-H0656_2p_IonOpt11_PRC-6481_Weiland_TMT-DDA-5.pep.xml	ELTFPGSVQEINRLIK		SQIENPVK.ELTFPGSVQEINRLIK.NQKQSHFA	K	N	16	2	4845.7554	1844.0074	1844.0074	923.0110	923.0110	1843.0203	922.5174	0.9871	0.6432	1.0821	0.00076943720000	24.2480	16.5580	0.9950	2	1	564	579	2.3512996E7			0.86	true	tr|Q9M3X6|Q9M3X6_PEA	Q9M3X6	Q9M3X6_PEA	cvc	Convicilin			0.0	0.0	0.0	0.0	0.0	0.0	0.0	0.0	0.0	0.0	0.0	0.0	0.0	0.0	0.0	0.0
H0656_2p_IonOpt11_PRC-6481_Weiland_TMT-DDA-5.31513.31513.3	C:\FragPipe\Data\AM\PRC-6481\Output\interact-H0656_2p_IonOpt11_PRC-6481_Weiland_TMT-DDA-5.pep.xml	FQTLFENENGHIR	n[305]FQTLFENENGHIR	PFIFKSNK.FQTLFENENGHIR.LIQKFDQR	K	L	13	3	4845.8906	1909.0060	1909.0037	637.3426	637.3418	1907.9813	637.0010	1.0223	0.6381	23.8351	0.00000078168380	23.4550	12.3700	0.9996	2	0	43	55	1815122.1	N-term(304.2072)		0.78	false	tr|A0A9D5AGJ1|A0A9D5AGJ1_PEA	A0A9D5AGJ1	A0A9D5AGJ1_PEA	KIW84_056125	Cupin type-1 domain-containing protein	KIW84_050644, KIW84_050647, KIW84_050649, KIW84_050650, KIW84_055578, KIW84_055583, KIW84_055587	tr|A0A9D4WHZ2|A0A9D4WHZ2_PEA, tr|A0A9D4WKA7|A0A9D4WKA7_PEA, tr|A0A9D4WKG1|A0A9D4WKG1_PEA, tr|A0A9D4WM91|A0A9D4WM91_PEA, tr|A0A9D4WW22|A0A9D4WW22_PEA, tr|A0A9D4WX64|A0A9D4WX64_PEA, tr|A0A9D4WY90|A0A9D4WY90_PEA, tr|A0A9D4WYA0|A0A9D4WYA0_PEA, tr|A0A9D4WYE1|A0A9D4WYE1_PEA, tr|A0A9D4WZ10|A0A9D4WZ10_PEA, tr|A0A9D4X0V6|A0A9D4X0V6_PEA, tr|A0A9D5AEW2|A0A9D5AEW2_PEA, tr|A0A9D5AJY5|A0A9D5AJY5_PEA, tr|A0A9D5ALI9|A0A9D5ALI9_PEA	8005.77	4411.711	5972.279	2156.0247	11927.926	18580.281	1594.7028	10373.382	8562.396	4272.132	58657.24	4845.1626	4345.9717	0.0	0.0	0.0
H0656_2p_IonOpt11_PRC-6481_Weiland_TMT-DDA-5.31514.31514.3	C:\FragPipe\Data\AM\PRC-6481\Output\interact-H0656_2p_IonOpt11_PRC-6481_Weiland_TMT-DDA-5.pep.xml	VLTGVLFEPFVEVKK		TKGSSNNR.VLTGVLFEPFVEVKK.EIDIVPVS	R	E	15	3	4846.0254	1703.9910	1703.9872	569.0043	569.0030	1703.9861	569.0026	0.0011	0.6858	0.3739	0.00000019892680	29.1930	13.2320	1.0000	2	1	88	102	5742915.0			0.84	true	tr|A0A9D4Y7B2|A0A9D4Y7B2_PEA	A0A9D4Y7B2	A0A9D4Y7B2_PEA	KIW84_021039	Ferritin			0.0	0.0	0.0	0.0	0.0	0.0	0.0	0.0	0.0	0.0	0.0	0.0	0.0	0.0	0.0	0.0
H0656_2p_IonOpt11_PRC-6481_Weiland_TMT-DDA-5.31515.31515.3	C:\FragPipe\Data\AM\PRC-6481\Output\interact-H0656_2p_IonOpt11_PRC-6481_Weiland_TMT-DDA-5.pep.xml	AIVIVTVTEGKGDFELVGQR	n[305]AIVIVTVTEGKGDFELVGQR	IIPNYNSR.AIVIVTVTEGKGDFELVGQR.NENQGKEN	R	N	20	3	4846.1620	2434.3804	2434.3774	812.4674	812.4664	2434.3757	812.4658	0.0017	0.9134	5.2555	0.00000000000000	63.9420	21.8660	1.0000	2	1	302	321	5.7073644E7	N-term(304.2072)		0.97	false	tr|D3VND9|D3VND9_PEA	D3VND9	D3VND9_PEA	vc-2	Vicilin 47k	KIW84_033460, KIW84_033463, KIW84_033464, vicK	tr|A0A9D4XW11|A0A9D4XW11_PEA, tr|A0A9D4XXP8|A0A9D4XXP8_PEA, tr|A0A9D4Y0R4|A0A9D4Y0R4_PEA, tr|A0A9D4Y1E5|A0A9D4Y1E5_PEA, tr|A0A9D5AZZ3|A0A9D5AZZ3_PEA, tr|A0A9D5B356|A0A9D5B356_PEA, tr|Q43626|Q43626_PEA	116815.266	0.0	6894.1074	20112.848	9410.818	195957.34	0.0	27583.154	65606.44	20149.104	736215.2	44912.195	27552.11	0.0	0.0	0.0
H0656_2p_IonOpt11_PRC-6481_Weiland_TMT-DDA-5.31526.31526.3	C:\FragPipe\Data\AM\PRC-6481\Output\interact-H0656_2p_IonOpt11_PRC-6481_Weiland_TMT-DDA-5.pep.xml	ESALTIGEALEATSYTVGQKPVEQSDAAAIQAAEVR		CAPTSPVR.ESALTIGEALEATSYTVGQKPVEQSDAAAIQAAEVR.ATGSNVIT	R	A	36	3	4847.7010	3702.8647	3702.8599	1235.2955	1235.2939	3702.8586	1235.2935	0.0012	0.7613	2.7045	0.00000000000000	87.0600	15.7570	1.0000	2	1	128	163	1.3888474E7			1.00	false	tr|A0A9D4WHP1|A0A9D4WHP1_PEA	A0A9D4WHP1	A0A9D4WHP1_PEA	KIW84_065611	SMP domain-containing protein		tr|A0A9D4WDI4|A0A9D4WDI4_PEA	0.0	0.0	0.0	0.0	0.0	0.0	0.0	0.0	0.0	0.0	0.0	0.0	0.0	0.0	0.0	0.0
H0656_2p_IonOpt11_PRC-6481_Weiland_TMT-DDA-5.31529.31529.2	C:\FragPipe\Data\AM\PRC-6481\Output\interact-H0656_2p_IonOpt11_PRC-6481_Weiland_TMT-DDA-5.pep.xml	FLYPLDIGIK		ENATQPIK.FLYPLDIGIK.EKIETIAK	K	E	10	2	4848.1084	1177.6768	1177.6743	589.8457	589.8444	1177.6746	589.8446	-0.0002	0.5403	1.3310	0.00005860454000	19.6250	12.3620	0.9954	2	0	575	584	1.4286551E7			0.52	true	tr|A0A9D4WI23|A0A9D4WI23_PEA	A0A9D4WI23	A0A9D4WI23_PEA	KIW84_066450	formate--tetrahydrofolate ligase			0.0	0.0	0.0	0.0	0.0	0.0	0.0	0.0	0.0	0.0	0.0	0.0	0.0	0.0	0.0	0.0
H0656_2p_IonOpt11_PRC-6481_Weiland_TMT-DDA-5.31530.31530.4	C:\FragPipe\Data\AM\PRC-6481\Output\interact-H0656_2p_IonOpt11_PRC-6481_Weiland_TMT-DDA-5.pep.xml	AIVIVTVTEGKGDFELVGQR	n[305]AIVIVTVTEGKGDFELVGQR	IIPNYNSR.AIVIVTVTEGKGDFELVGQR.NENQGKEN	R	N	20	4	4848.2427	2435.3810	2435.3826	609.8525	609.8529	2434.3757	609.6012	1.0068	0.8670	5.2901	0.00000000000000	49.3620	18.7070	1.0000	2	1	302	321	1.3811721E7	N-term(304.2072)		0.86	false	tr|D3VND9|D3VND9_PEA	D3VND9	D3VND9_PEA	vc-2	Vicilin 47k	KIW84_033460, KIW84_033463, KIW84_033464, vicK	tr|A0A9D4XW11|A0A9D4XW11_PEA, tr|A0A9D4XXP8|A0A9D4XXP8_PEA, tr|A0A9D4Y0R4|A0A9D4Y0R4_PEA, tr|A0A9D4Y1E5|A0A9D4Y1E5_PEA, tr|A0A9D5AZZ3|A0A9D5AZZ3_PEA, tr|A0A9D5B356|A0A9D5B356_PEA, tr|Q43626|Q43626_PEA	8458.637	0.0	2683.844	2013.9137	1797.3153	12395.649	0.0	5394.082	6664.116	3111.4116	41769.22	5997.6943	5104.508	0.0	0.0	0.0
H0656_2p_IonOpt11_PRC-6481_Weiland_TMT-DDA-5.31531.31531.4	C:\FragPipe\Data\AM\PRC-6481\Output\interact-H0656_2p_IonOpt11_PRC-6481_Weiland_TMT-DDA-5.pep.xml	ESALTIGEALEATSYTVGQKPVEQSDAAAIQAAEVR		CAPTSPVR.ESALTIGEALEATSYTVGQKPVEQSDAAAIQAAEVR.ATGSNVIT	R	A	36	4	4848.3794	3703.8670	3703.8633	926.9740	926.9731	3702.8586	926.7219	1.0046	0.9036	2.6932	0.00000000000000	74.7450	16.5220	1.0000	2	1	128	163	1.5235001E7			0.97	false	tr|A0A9D4WHP1|A0A9D4WHP1_PEA	A0A9D4WHP1	A0A9D4WHP1_PEA	KIW84_065611	SMP domain-containing protein		tr|A0A9D4WDI4|A0A9D4WDI4_PEA	0.0	0.0	0.0	0.0	0.0	0.0	0.0	0.0	0.0	0.0	0.0	0.0	0.0	0.0	0.0	0.0
H0656_2p_IonOpt11_PRC-6481_Weiland_TMT-DDA-5.31536.31536.3	C:\FragPipe\Data\AM\PRC-6481\Output\interact-H0656_2p_IonOpt11_PRC-6481_Weiland_TMT-DDA-5.pep.xml	ASSNLDLLGFGINAENNQR	n[305]ASSNLDLLGFGINAENNQR	AGHPVAVK.ASSNLDLLGFGINAENNQR.NFIAGDED	K	N	19	3	4849.0977	2336.2095	2336.2075	779.7438	779.7431	2336.2043	779.7420	0.0031	0.9575	1.9381	0.00000000000000	52.2330	49.7320	1.0000	2	0	377	395	7.3767149E8	N-term(304.2072)		0.99	false	tr|A0A9D4WW22|A0A9D4WW22_PEA	A0A9D4WW22	A0A9D4WW22_PEA	KIW84_055578	Cupin type-1 domain-containing protein	KIW84_055579, KIW84_055583, KIW84_055587	tr|A0A9D4WX64|A0A9D4WX64_PEA, tr|A0A9D4WY90|A0A9D4WY90_PEA, tr|A0A9D4WYA0|A0A9D4WYA0_PEA, tr|A0A9D4WYE1|A0A9D4WYE1_PEA, tr|A0A9D4WZ10|A0A9D4WZ10_PEA, tr|A0A9D4X0V6|A0A9D4X0V6_PEA, tr|A0A9D5AFY5|A0A9D5AFY5_PEA	156842.16	0.0	11499.19	23401.15	8551.855	337149.28	0.0	100818.14	48769.31	0.0	577175.6	66765.89	16776.139	0.0	0.0	0.0
H0656_2p_IonOpt11_PRC-6481_Weiland_TMT-DDA-5.31557.31557.2	C:\FragPipe\Data\AM\PRC-6481\Output\interact-H0656_2p_IonOpt11_PRC-6481_Weiland_TMT-DDA-5.pep.xml	VLNFAIDDAILEER		KQGAKIDK.VLNFAIDDAILEER.ITGRWIHP	K	I	14	2	4851.9844	1616.8453	1616.8413	809.4299	809.4279	1616.8408	809.4277	0.0004	0.7880	0.4421	0.00000000019711	35.2310	15.8340	1.0000	2	0	139	152	6384678.5			0.87	true	tr|A0A9D5AS10|A0A9D5AS10_PEA	A0A9D5AS10	A0A9D5AS10_PEA	KIW84_042018	adenylate kinase			0.0	0.0	0.0	0.0	0.0	0.0	0.0	0.0	0.0	0.0	0.0	0.0	0.0	0.0	0.0	0.0
H0656_2p_IonOpt11_PRC-6481_Weiland_TMT-DDA-5.31568.31568.3	C:\FragPipe\Data\AM\PRC-6481\Output\interact-H0656_2p_IonOpt11_PRC-6481_Weiland_TMT-DDA-5.pep.xml	HLALSDQVPSFTVVFK	n[305]HLALSDQVPSFTVVFK	YVDDNGNK.HLALSDQVPSFTVVFK.RA	K	R	16	3	4853.5430	2091.1738	2091.1714	698.0652	698.0644	2091.1687	698.0635	0.0026	0.9326	2.3969	0.00000000000154	33.0090	26.1560	1.0000	2	0	188	203	2.7294004E7	N-term(304.2072)		0.86	true	tr|A0A9D5BK51|A0A9D5BK51_PEA	A0A9D5BK51	A0A9D5BK51_PEA	KIW84_013360	Uncharacterized protein			12767.695	0.0	2719.3086	3441.7551	4686.825	41744.254	0.0	41659.246	10683.631	6218.374	89592.05	6491.003	8516.309	0.0	0.0	0.0
H0656_2p_IonOpt11_PRC-6481_Weiland_TMT-DDA-5.31572.31572.2	C:\FragPipe\Data\AM\PRC-6481\Output\interact-H0656_2p_IonOpt11_PRC-6481_Weiland_TMT-DDA-5.pep.xml	TLDAIEGHVLGESTLMAIY	TLDAIEGHVLGESTLM[147]AIY	GNKVTKEK.TLDAIEGHVLGESTLMAIY.	K	-	19	2	4854.0900	2049.0176	2049.0146	1025.5161	1025.5146	2048.0134	1025.0140	1.0012	0.4953	2.9188	0.00000001271808	27.5480	13.1070	1.0000	2	0	151	169	3.5550824E7	16M(15.9949)		1.00	true	tr|A0A9D5A3S9|A0A9D5A3S9_PEA	A0A9D5A3S9	A0A9D5A3S9_PEA	KIW84_076665	Uncharacterized protein			0.0	0.0	0.0	0.0	0.0	0.0	0.0	0.0	0.0	0.0	0.0	0.0	0.0	0.0	0.0	0.0
H0656_2p_IonOpt11_PRC-6481_Weiland_TMT-DDA-5.31579.31579.5	C:\FragPipe\Data\AM\PRC-6481\Output\interact-H0656_2p_IonOpt11_PRC-6481_Weiland_TMT-DDA-5.pep.xml	ISNSTSPTSFVAWGGGAGTTHLNVQWQPSGGVTEPGSSGSPIYSPEK	n[305]ISNSTSPTSFVAWGGGAGTTHLNVQWQPSGGVTEPGSSGSPIYSPEK	HPNVAEKR.ISNSTSPTSFVAWGGGAGTTHLNVQWQPSGGVTEPGSSGSPIYSPEK.RVIGQIHG	R	R	47	5	4855.0796	5022.4683	5022.4540	1005.5009	1005.4981	5020.4440	1005.0961	2.0102	0.8746	1.2690	0.00000000000000	97.5670	94.4460	1.0000	2	0	362	408	3.1775282E7	N-term(304.2072)		0.97	true	gi|CON_LysC|SWISS-PROT:P15636	gi|CON_LysC|SWISS-PROT:P15636 Protease I precursor Lysyl endopeptidase Achromobacter lyticus.	gi|CON_LysC|SWISS-PROT:P15636 Protease I precursor Lysyl endopeptidase Achromobacter lyticus.		gi|CON_LysC|SWISS-PROT:P15636 Protease I precursor Lysyl endopeptidase Achromobacter lyticus.			16463.482	0.0	3024.8962	8640.588	8443.515	10670.166	0.0	16276.081	34532.336	2897.0928	56009.004	6908.64	3303.0923	0.0	0.0	0.0
H0656_2p_IonOpt11_PRC-6481_Weiland_TMT-DDA-5.31583.31583.4	C:\FragPipe\Data\AM\PRC-6481\Output\interact-H0656_2p_IonOpt11_PRC-6481_Weiland_TMT-DDA-5.pep.xml	LRIYAMFTNTDESTFDPSIGAYSRVNELVK	n[305]LRIYAM[147]FTNTDESTFDPSIGAYSRVNELVK	NIESQRNK.LRIYAMFTNTDESTFDPSIGAYSRVNELVK.GFDKNTIQ	K	G	30	4	4855.6255	3758.8936	3758.8926	940.7307	940.7304	3756.8994	940.2321	1.9931	0.7252	3.0406	0.00000020698550	24.6700	19.8970	0.9963	2	2	150	179	1536068.0	N-term(304.2072),6M(15.9949)		1.00	false	tr|A0A9D5BCZ9|A0A9D5BCZ9_PEA	A0A9D5BCZ9	A0A9D5BCZ9_PEA	KIW84_024656	Cupin type-1 domain-containing protein		tr|A0A9D4YG61|A0A9D4YG61_PEA, tr|A0A9D4YJV0|A0A9D4YJV0_PEA	3132.1477	0.0	0.0	3338.919	1951.9128	10857.773	1629.5397	21075.025	6416.766	2861.421	10554.33	3024.4521	4888.6523	0.0	0.0	0.0
H0656_2p_IonOpt11_PRC-6481_Weiland_TMT-DDA-5.31585.31585.3	C:\FragPipe\Data\AM\PRC-6481\Output\interact-H0656_2p_IonOpt11_PRC-6481_Weiland_TMT-DDA-5.pep.xml	NAMFVPHYNLNANSIIYALK	NAM[147]FVPHYNLNANSIIYALK	AEHGSIHK.NAMFVPHYNLNANSIIYALK.GRARIQVV	K	G	20	3	4855.8990	2309.1523	2309.1606	770.7247	770.7275	2308.1672	770.3963	0.9934	0.5692	2.5370	0.00000010937320	25.0040	13.3630	1.0000	2	0	392	411	550800.6	3M(15.9949)		1.00	false	tr|A0A9D5AY78|A0A9D5AY78_PEA	A0A9D5AY78	A0A9D5AY78_PEA	KIW84_032040	Legumin A2	KIW84_032043, KIW84_032044, KIW84_032047	tr|A0A9D4XSA2|A0A9D4XSA2_PEA, tr|A0A9D4XTX0|A0A9D4XTX0_PEA, tr|A0A9D4XWZ6|A0A9D4XWZ6_PEA	0.0	0.0	0.0	0.0	0.0	0.0	0.0	0.0	0.0	0.0	0.0	0.0	0.0	0.0	0.0	0.0
H0656_2p_IonOpt11_PRC-6481_Weiland_TMT-DDA-5.31591.31591.4	C:\FragPipe\Data\AM\PRC-6481\Output\interact-H0656_2p_IonOpt11_PRC-6481_Weiland_TMT-DDA-5.pep.xml	ELTFPGSVQEINRLIKNQK	n[305]ELTFPGSVQEINRLIKNQK[432]	SQIENPVK.ELTFPGSVQEINRLIKNQK.QSHFANAE	K	Q	19	4	4856.7437	2821.6340	2821.6345	706.4158	706.4159	2821.6310	706.4150	0.0034	0.9276	3.9848	0.00000000000000	41.9840	41.7950	1.0000	2	2	564	582	1.1220487E7	N-term(304.2072),19K(304.2072)		0.64	true	tr|Q9M3X6|Q9M3X6_PEA	Q9M3X6	Q9M3X6_PEA	cvc	Convicilin			24640.69	6741.2705	15609.715	49764.62	17246.861	14789.498	18582.414	20111.574	73191.31	38715.91	26441.625	96769.625	104801.914	3623.1182	3456.718	0.0
H0656_2p_IonOpt11_PRC-6481_Weiland_TMT-DDA-5.31598.31598.3	C:\FragPipe\Data\AM\PRC-6481\Output\interact-H0656_2p_IonOpt11_PRC-6481_Weiland_TMT-DDA-5.pep.xml	NRFLVNDILVFK	n[305]NRFLVNDILVFK	NYNQWSRR.NRFLVNDILVFK.YNKGSDSV	R	Y	12	3	4857.6990	1781.0563	1781.0540	594.6927	594.6919	1781.0524	594.6914	0.0015	0.9206	2.4700	2.60006300000000	11.9860	0.0000	0.9827	2	1	45	56	1786582.0	N-term(304.2072)		1.00	true	tr|A0A9D4XKN2|A0A9D4XKN2_PEA	A0A9D4XKN2	A0A9D4XKN2_PEA	KIW84_044265	Phytocyanin domain-containing protein			7267.4727	2591.2764	2302.5989	1676.4325	2592.7114	13498.365	2304.9841	8646.311	4833.469	3766.7878	18931.27	4710.021	4256.7207	0.0	0.0	0.0
H0656_2p_IonOpt11_PRC-6481_Weiland_TMT-DDA-5.31601.31601.3	C:\FragPipe\Data\AM\PRC-6481\Output\interact-H0656_2p_IonOpt11_PRC-6481_Weiland_TMT-DDA-5.pep.xml	ELTFPGSVQEINRLIK		SQIENPVK.ELTFPGSVQEINRLIK.NQKQSHFA	K	N	16	3	4858.1416	1844.0065	1844.0189	615.6761	615.6802	1843.0203	615.3474	0.9986	0.5955	1.2885	0.00095893810000	21.0340	11.9630	0.9979	2	1	564	579	634945.3			1.00	true	tr|Q9M3X6|Q9M3X6_PEA	Q9M3X6	Q9M3X6_PEA	cvc	Convicilin			0.0	0.0	0.0	0.0	0.0	0.0	0.0	0.0	0.0	0.0	0.0	0.0	0.0	0.0	0.0	0.0
H0656_2p_IonOpt11_PRC-6481_Weiland_TMT-DDA-5.31602.31602.3	C:\FragPipe\Data\AM\PRC-6481\Output\interact-H0656_2p_IonOpt11_PRC-6481_Weiland_TMT-DDA-5.pep.xml	DLTFPGSAQEVDRLLENQK	DLTFPGSAQEVDRLLENQK[432]	SQIQKPVK.DLTFPGSAQEVDRLLENQK.QSYFANAQ	K	Q	19	3	4858.2780	2463.2979	2463.2940	822.1066	822.1053	2463.2927	822.1048	0.0012	0.6112	2.4819	0.00000000000010	40.9350	28.8080	1.0000	2	1	415	433	2.4242464E8	19K(304.2072)		0.94	false	tr|A0A9D4WHZ2|A0A9D4WHZ2_PEA	A0A9D4WHZ2	A0A9D4WHZ2_PEA	KIW84_050644	Cupin type-1 domain-containing protein	KIW84_050646, KIW84_050650	tr|A0A9D4WJU6|A0A9D4WJU6_PEA, tr|A0A9D5AEW2|A0A9D5AEW2_PEA	30418.78	0.0	4116.5244	8945.549	4922.423	235751.72	5492.6206	240625.45	84689.086	16855.592	514249.4	17519.201	19665.008	0.0	0.0	0.0
H0656_2p_IonOpt11_PRC-6481_Weiland_TMT-DDA-5.31604.31604.2	C:\FragPipe\Data\AM\PRC-6481\Output\interact-H0656_2p_IonOpt11_PRC-6481_Weiland_TMT-DDA-5.pep.xml	IFLENVIR	n[305]IFLENVIR	EETRGVIK.IFLENVIR.DAVTYTEH	K	D	8	2	4858.5490	1306.7964	1306.7950	654.4055	654.4048	1306.7932	654.4039	0.0018	0.9131	12.6838	0.00001239337000	21.4250	17.7650	0.9753	2	0	60	67	5307047.0	N-term(304.2072)		0.61	false	tr|A0A9D4WI38|A0A9D4WI38_PEA	A0A9D4WI38	A0A9D4WI38_PEA	KIW84_065905	Histone H4	KIW84_022278, KIW84_022280, KIW84_022282, KIW84_031838, KIW84_031840, KIW84_031842, KIW84_031843, KIW84_040428, KIW84_044864, KIW84_044866, KIW84_053002, KIW84_054591, KIW84_054594, KIW84_054595, KIW84_057517, KIW84_076043	tr|A0A9D4WUN6|A0A9D4WUN6_PEA, tr|A0A9D4WVR0|A0A9D4WVR0_PEA, tr|A0A9D4WW10|A0A9D4WW10_PEA, tr|A0A9D4WW21|A0A9D4WW21_PEA, tr|A0A9D4X1B7|A0A9D4X1B7_PEA, tr|A0A9D4X613|A0A9D4X613_PEA, tr|A0A9D4XH67|A0A9D4XH67_PEA, tr|A0A9D4XHG1|A0A9D4XHG1_PEA, tr|A0A9D4XHG5|A0A9D4XHG5_PEA, tr|A0A9D4XJ85|A0A9D4XJ85_PEA, tr|A0A9D4XLC2|A0A9D4XLC2_PEA, tr|A0A9D4XLN0|A0A9D4XLN0_PEA, tr|A0A9D4XM45|A0A9D4XM45_PEA, tr|A0A9D4XRK8|A0A9D4XRK8_PEA, tr|A0A9D4XRP9|A0A9D4XRP9_PEA, tr|A0A9D4XSA8|A0A9D4XSA8_PEA, tr|A0A9D4XVX8|A0A9D4XVX8_PEA, tr|A0A9D4YA17|A0A9D4YA17_PEA, tr|A0A9D4YAT6|A0A9D4YAT6_PEA, tr|A0A9D4YCR9|A0A9D4YCR9_PEA, tr|A0A9D5A1V1|A0A9D5A1V1_PEA, tr|A0A9D5AAY7|A0A9D5AAY7_PEA, tr|A0A9D5ACP9|A0A9D5ACP9_PEA, tr|A0A9D5AEQ5|A0A9D5AEQ5_PEA, tr|A0A9D5AHM7|A0A9D5AHM7_PEA, tr|A0A9D5AIH0|A0A9D5AIH0_PEA, tr|A0A9D5AK35|A0A9D5AK35_PEA, tr|A0A9D5AN00|A0A9D5AN00_PEA, tr|A0A9D5AQ25|A0A9D5AQ25_PEA, tr|A0A9D5AQX5|A0A9D5AQX5_PEA, tr|A0A9D5AVX5|A0A9D5AVX5_PEA, tr|A0A9D5AWE7|A0A9D5AWE7_PEA, tr|A0A9D5AXY6|A0A9D5AXY6_PEA	13205.486	0.0	2455.5364	3844.5254	3210.2424	27666.816	1494.6118	14610.673	14001.39	6703.745	185082.88	5568.691	6947.4854	0.0	0.0	0.0
H0656_2p_IonOpt11_PRC-6481_Weiland_TMT-DDA-5.31605.31605.4	C:\FragPipe\Data\AM\PRC-6481\Output\interact-H0656_2p_IonOpt11_PRC-6481_Weiland_TMT-DDA-5.pep.xml	ISNSTSPTSFVAWGGGAGTTHLNVQWQPSGGVTEPGSSGSPIYSPEK	n[305]ISNSTSPTSFVAWGGGAGTTHLNVQWQPSGGVTEPGSSGSPIYSPEK	HPNVAEKR.ISNSTSPTSFVAWGGGAGTTHLNVQWQPSGGVTEPGSSGSPIYSPEK.RVIGQIHG	R	R	47	4	4858.6875	5022.4500	5022.4487	1256.6198	1256.6195	5020.4440	1256.1183	2.0048	0.8933	1.3291	0.00000000000000	103.9390	100.8190	1.0000	2	0	362	408	6.1289488E7	N-term(304.2072)		1.00	true	gi|CON_LysC|SWISS-PROT:P15636	gi|CON_LysC|SWISS-PROT:P15636 Protease I precursor Lysyl endopeptidase Achromobacter lyticus.	gi|CON_LysC|SWISS-PROT:P15636 Protease I precursor Lysyl endopeptidase Achromobacter lyticus.		gi|CON_LysC|SWISS-PROT:P15636 Protease I precursor Lysyl endopeptidase Achromobacter lyticus.			63212.86	0.0	27132.469	72371.04	34739.016	83765.28	19200.127	82935.17	272576.9	0.0	390438.94	28938.354	17163.623	0.0	0.0	0.0
H0656_2p_IonOpt11_PRC-6481_Weiland_TMT-DDA-5.31610.31610.6	C:\FragPipe\Data\AM\PRC-6481\Output\interact-H0656_2p_IonOpt11_PRC-6481_Weiland_TMT-DDA-5.pep.xml	ISNSTSPTSFVAWGGGAGTTHLNVQWQPSGGVTEPGSSGSPIYSPEK	n[305]ISNSTSPTSFVAWGGGAGTTHLNVQWQPSGGVTEPGSSGSPIYSPEK	HPNVAEKR.ISNSTSPTSFVAWGGGAGTTHLNVQWQPSGGVTEPGSSGSPIYSPEK.RVIGQIHG	R	R	47	6	4859.3680	5022.4640	5022.4620	838.0846	838.0843	5020.4440	837.7479	2.0180	0.8884	1.3405	0.00000000000000	58.0060	55.4750	1.0000	2	0	362	408	7973337.5	N-term(304.2072)		1.00	true	gi|CON_LysC|SWISS-PROT:P15636	gi|CON_LysC|SWISS-PROT:P15636 Protease I precursor Lysyl endopeptidase Achromobacter lyticus.	gi|CON_LysC|SWISS-PROT:P15636 Protease I precursor Lysyl endopeptidase Achromobacter lyticus.		gi|CON_LysC|SWISS-PROT:P15636 Protease I precursor Lysyl endopeptidase Achromobacter lyticus.			8284.223	0.0	1990.9841	5358.8257	3184.3704	9877.219	0.0	6667.8203	14959.784	2583.5862	26671.068	4789.9487	3557.7769	0.0	0.0	0.0
H0656_2p_IonOpt11_PRC-6481_Weiland_TMT-DDA-5.31612.31612.3	C:\FragPipe\Data\AM\PRC-6481\Output\interact-H0656_2p_IonOpt11_PRC-6481_Weiland_TMT-DDA-5.pep.xml	GGQQQEEESEEQNEGNSVLSGFNVEFLAHSLNTKEDTAK		YSFIVGRR.GGQQQEEESEEQNEGNSVLSGFNVEFLAHSLNTKEDTAK.RIRSPQDE	R	R	39	3	4859.6436	4280.9480	4280.9430	1427.9899	1427.9883	4278.9424	1427.3214	2.0004	0.8095	0.3972	0.00000000000000	63.7500	15.0510	1.0000	2	1	215	253	3993917.2			1.00	true	tr|A0A9D4W9W0|A0A9D4W9W0_PEA	A0A9D4W9W0	A0A9D4W9W0_PEA	KIW84_063801	Cupin type-1 domain-containing protein			0.0	0.0	0.0	0.0	0.0	0.0	0.0	0.0	0.0	0.0	0.0	0.0	0.0	0.0	0.0	0.0
H0656_2p_IonOpt11_PRC-6481_Weiland_TMT-DDA-5.31618.31618.2	C:\FragPipe\Data\AM\PRC-6481\Output\interact-H0656_2p_IonOpt11_PRC-6481_Weiland_TMT-DDA-5.pep.xml	CDVIVINTPLTDK	CDVIVINTPLTDK	DIDTMIPK.CDVIVINTPLTDK.TRGIFDKN	K	T	13	2	4860.4907	1486.7736	1486.7609	744.3941	744.3877	1486.7700	744.3923	-0.0091	0.3960	14.9355	0.00006322948000	18.8690	11.6400	0.9691	2	0	246	258	955372.6	1C(57.0215)		1.00	true	tr|A0A9D5BF11|A0A9D5BF11_PEA	A0A9D5BF11	A0A9D5BF11_PEA	KIW84_011478	Formate dehydrogenase, mitochondrial			0.0	0.0	0.0	0.0	0.0	0.0	0.0	0.0	0.0	0.0	0.0	0.0	0.0	0.0	0.0	0.0
H0656_2p_IonOpt11_PRC-6481_Weiland_TMT-DDA-5.31619.31619.4	C:\FragPipe\Data\AM\PRC-6481\Output\interact-H0656_2p_IonOpt11_PRC-6481_Weiland_TMT-DDA-5.pep.xml	GGQQQEEESEEQNEGNSVLSGFNVEFLAHSLNTKEDTAK		YSFIVGRR.GGQQQEEESEEQNEGNSVLSGFNVEFLAHSLNTKEDTAK.RIRSPQDE	R	R	39	4	4860.6284	4280.9510	4280.9490	1071.2450	1071.2445	4278.9424	1070.7429	2.0068	0.9071	0.4136	0.00000000000000	85.8230	14.6970	1.0000	2	1	215	253	8.1131784E7			1.00	true	tr|A0A9D4W9W0|A0A9D4W9W0_PEA	A0A9D4W9W0	A0A9D4W9W0_PEA	KIW84_063801	Cupin type-1 domain-containing protein			0.0	0.0	0.0	0.0	0.0	0.0	0.0	0.0	0.0	0.0	0.0	0.0	0.0	0.0	0.0	0.0
H0656_2p_IonOpt11_PRC-6481_Weiland_TMT-DDA-5.31622.31622.2	C:\FragPipe\Data\AM\PRC-6481\Output\interact-H0656_2p_IonOpt11_PRC-6481_Weiland_TMT-DDA-5.pep.xml	NQQLQDLDIFVNSVDIK		FFEITPEK.NQQLQDLDIFVNSVDIK.EGSIIIPN	K	E	17	2	4861.0380	1989.0085	1989.0110	995.5115	995.5128	1988.0214	995.0180	0.9896	0.5899	3.3651	0.00039879290000	20.9070	13.7330	0.9868	2	0	273	289	3748675.0			1.00	false	tr|D3VND9|D3VND9_PEA	D3VND9	D3VND9_PEA	vc-2	Vicilin 47k	KIW84_033460, KIW84_033461, KIW84_033464, vicK	tr|A0A9D4XVW8|A0A9D4XVW8_PEA, tr|A0A9D4XW11|A0A9D4XW11_PEA, tr|A0A9D4XXP8|A0A9D4XXP8_PEA, tr|A0A9D4Y1E5|A0A9D4Y1E5_PEA, tr|A0A9D5AZZ3|A0A9D5AZZ3_PEA, tr|A0A9D5B356|A0A9D5B356_PEA, tr|Q43626|Q43626_PEA	0.0	0.0	0.0	0.0	0.0	0.0	0.0	0.0	0.0	0.0	0.0	0.0	0.0	0.0	0.0	0.0
H0656_2p_IonOpt11_PRC-6481_Weiland_TMT-DDA-5.31629.31629.4	C:\FragPipe\Data\AM\PRC-6481\Output\interact-H0656_2p_IonOpt11_PRC-6481_Weiland_TMT-DDA-5.pep.xml	GSVLQILDKRIVATSLGVSK	n[305]GSVLQILDKRIVATSLGVSK	HPQFIAGK.GSVLQILDKRIVATSLGVSK.IAIDKIID	K	I	20	4	4862.0270	2387.4473	2387.4429	597.8691	597.8680	2387.4436	597.8682	-0.0007	0.8274	0.6560	0.00000000000000	51.0660	49.0360	1.0000	2	2	375	394	7916233.0	N-term(304.2072)		0.93	false	tr|A0A9D5BCZ9|A0A9D5BCZ9_PEA	A0A9D5BCZ9	A0A9D5BCZ9_PEA	KIW84_024656	Cupin type-1 domain-containing protein		tr|A0A9D4YG61|A0A9D4YG61_PEA, tr|A0A9D4YJV0|A0A9D4YJV0_PEA	25564.654	1394.2107	7020.57	7490.949	3575.96	10259.695	2504.2722	6344.965	14469.357	3936.6208	8949.0	15390.052	4335.435	0.0	0.0	0.0
H0656_2p_IonOpt11_PRC-6481_Weiland_TMT-DDA-5.31632.31632.3	C:\FragPipe\Data\AM\PRC-6481\Output\interact-H0656_2p_IonOpt11_PRC-6481_Weiland_TMT-DDA-5.pep.xml	GVLGLSFPGCPETYEEPR	n[305]GVLGLSFPGCPETYEEPR	IIFIIQGK.GVLGLSFPGCPETYEEPR.SSQSRQES	K	S	18	3	4862.4355	2312.1594	2312.1538	771.7271	771.7252	2311.1477	771.3898	1.0061	0.9263	5.4755	0.00000000000000	47.8690	35.9230	1.0000	2	0	105	122	6.9210592E7	N-term(304.2072),10C(57.0215)		1.00	true	tr|A0A9D4W4Q7|A0A9D4W4Q7_PEA	A0A9D4W4Q7	A0A9D4W4Q7_PEA	KIW84_061509	Cupin type-1 domain-containing protein			64358.844	1600.6168	6926.2876	8611.327	3099.406	176692.45	0.0	58918.73	24952.71	6240.831	255744.8	21366.16	13228.705	0.0	0.0	0.0
H0656_2p_IonOpt11_PRC-6481_Weiland_TMT-DDA-5.31633.31633.3	C:\FragPipe\Data\AM\PRC-6481\Output\interact-H0656_2p_IonOpt11_PRC-6481_Weiland_TMT-DDA-5.pep.xml	KSLWPFGGPFK	K[432]S[391]LWPFGGPFK	DVRGIAPK.KSLWPFGGPFK.SPFNIFSN	K	S	11	3	4862.5710	1871.1013	1871.0979	624.7077	624.7066	1871.0953	624.7057	0.0025	0.5705	5.3004	0.00000005617755	27.1780	27.1780	0.9997	2	1	278	288	1.3152352E7	1K(304.2072),2S(304.2072)		0.85	true	tr|O49927|O49927_PEA	O49927	O49927_PEA	p54	p54 protein			107007.484	2340.125	7356.314	10824.564	2574.4558	124086.195	0.0	27625.988	19726.37	5163.8926	187401.97	20606.244	10376.45	0.0	0.0	0.0
H0656_2p_IonOpt11_PRC-6481_Weiland_TMT-DDA-5.31634.31634.4	C:\FragPipe\Data\AM\PRC-6481\Output\interact-H0656_2p_IonOpt11_PRC-6481_Weiland_TMT-DDA-5.pep.xml	AKDTTMVDVPVKVPYSILMSLAK	AKDTTM[147]VDVPVKVPYSILM[147]SLAK	IPDPGSIK.AKDTTMVDVPVKVPYSILMSLAK.DIGADWDI	K	D	23	4	4862.7065	2537.3591	2537.3530	635.3471	635.3455	2537.3484	635.3444	0.0046	0.8257	3.4143	0.00000000000000	45.3790	14.3960	1.0000	2	2	84	106	4.3366408E7	19M(15.9949),6M(15.9949)		0.88	false	tr|A0A9D5AWM0|A0A9D5AWM0_PEA	A0A9D5AWM0	A0A9D5AWM0_PEA	KIW84_045346	Water stress and hypersensitive response domain-containing protein		tr|A0A9D5ARM0|A0A9D5ARM0_PEA	0.0	0.0	0.0	0.0	0.0	0.0	0.0	0.0	0.0	0.0	0.0	0.0	0.0	0.0	0.0	0.0
H0656_2p_IonOpt11_PRC-6481_Weiland_TMT-DDA-5.31642.31642.3	C:\FragPipe\Data\AM\PRC-6481\Output\interact-H0656_2p_IonOpt11_PRC-6481_Weiland_TMT-DDA-5.pep.xml	EVAFDIAAEKVDEVFER		SAIDKAAK.EVAFDIAAEKVDEVFER.KEEFFFPY	K	K	17	3	4863.8270	1965.9717	1965.9712	656.3312	656.3310	1965.9683	656.3300	0.0029	0.7040	2.6731	0.00000000000207	40.8810	14.8330	1.0000	2	1	445	461	5.9184632E7			0.99	true	tr|O49927|O49927_PEA	O49927	O49927_PEA	p54	p54 protein			0.0	0.0	0.0	0.0	0.0	0.0	0.0	0.0	0.0	0.0	0.0	0.0	0.0	0.0	0.0	0.0
H0656_2p_IonOpt11_PRC-6481_Weiland_TMT-DDA-5.31645.31645.3	C:\FragPipe\Data\AM\PRC-6481\Output\interact-H0656_2p_IonOpt11_PRC-6481_Weiland_TMT-DDA-5.pep.xml	AKDTTMVDVPVKVPYSILMSLAK	AKDTTM[147]VDVPVKVPYSILM[147]SLAK	IPDPGSIK.AKDTTMVDVPVKVPYSILMSLAK.DIGADWDI	K	D	23	3	4864.2373	2537.3590	2537.3518	846.7936	846.7912	2537.3484	846.7901	0.0034	0.8686	3.3888	0.00000000000002	42.5180	15.6760	1.0000	2	2	84	106	2.39816E7	19M(15.9949),6M(15.9949)		0.94	false	tr|A0A9D5AWM0|A0A9D5AWM0_PEA	A0A9D5AWM0	A0A9D5AWM0_PEA	KIW84_045346	Water stress and hypersensitive response domain-containing protein		tr|A0A9D5ARM0|A0A9D5ARM0_PEA	0.0	0.0	0.0	0.0	0.0	0.0	0.0	0.0	0.0	0.0	0.0	0.0	0.0	0.0	0.0	0.0
H0656_2p_IonOpt11_PRC-6481_Weiland_TMT-DDA-5.31655.31655.2	C:\FragPipe\Data\AM\PRC-6481\Output\interact-H0656_2p_IonOpt11_PRC-6481_Weiland_TMT-DDA-5.pep.xml	AMGIMNSFINDIFEK	AM[147]GIM[147]NSFINDIFEK	PDIGISSK.AMGIMNSFINDIFEK.LAAESSRI	K	L	15	2	4865.6290	1760.8132	1760.8123	881.4139	881.4134	1760.8112	881.4129	0.0011	0.7406	0.6999	0.00000000058676	37.9770	21.3940	1.0000	2	0	82	96	1.25181472E8	2M(15.9949),5M(15.9949)		0.98	false	tr|A0A9D4VVG4|A0A9D4VVG4_PEA	A0A9D4VVG4	A0A9D4VVG4_PEA	KIW84_075987	Histone H2B	KIW84_015184, KIW84_022279, KIW84_031803, KIW84_032849, KIW84_032851, KIW84_032852, KIW84_034907, KIW84_052169, KIW84_052468, KIW84_061831, KIW84_064704, KIW84_064705, KIW84_064706, KIW84_075768, KIW84_075974, KIW84_075975, KIW84_075976, KIW84_075984, KIW84_075989, KIW84_076102	tr|A0A9D4VUU3|A0A9D4VUU3_PEA, tr|A0A9D4VV93|A0A9D4VV93_PEA, tr|A0A9D4VVF3|A0A9D4VVF3_PEA, tr|A0A9D4VVF6|A0A9D4VVF6_PEA, tr|A0A9D4VVK7|A0A9D4VVK7_PEA, tr|A0A9D4VWQ1|A0A9D4VWQ1_PEA, tr|A0A9D4VWT0|A0A9D4VWT0_PEA, tr|A0A9D4VWT4|A0A9D4VWT4_PEA, tr|A0A9D4VWT9|A0A9D4VWT9_PEA, tr|A0A9D4VWU3|A0A9D4VWU3_PEA, tr|A0A9D4VXY1|A0A9D4VXY1_PEA, tr|A0A9D4VXY8|A0A9D4VXY8_PEA, tr|A0A9D4VYB6|A0A9D4VYB6_PEA, tr|A0A9D4W4U6|A0A9D4W4U6_PEA, tr|A0A9D4WDB6|A0A9D4WDB6_PEA, tr|A0A9D4WDD9|A0A9D4WDD9_PEA, tr|A0A9D4WLZ3|A0A9D4WLZ3_PEA, tr|A0A9D4WLZ7|A0A9D4WLZ7_PEA, tr|A0A9D4WNS4|A0A9D4WNS4_PEA, tr|A0A9D4WP40|A0A9D4WP40_PEA, tr|A0A9D4WP72|A0A9D4WP72_PEA, tr|A0A9D4WP97|A0A9D4WP97_PEA, tr|A0A9D4WPE3|A0A9D4WPE3_PEA, tr|A0A9D4WRF5|A0A9D4WRF5_PEA, tr|A0A9D4WRU2|A0A9D4WRU2_PEA, tr|A0A9D4XUE0|A0A9D4XUE0_PEA, tr|A0A9D4XWB4|A0A9D4XWB4_PEA, tr|A0A9D4XYN2|A0A9D4XYN2_PEA, tr|A0A9D4XZN1|A0A9D4XZN1_PEA, tr|A0A9D4Y0M7|A0A9D4Y0M7_PEA, tr|A0A9D4Y4M9|A0A9D4Y4M9_PEA, tr|A0A9D4Y550|A0A9D4Y550_PEA, tr|A0A9D4YA74|A0A9D4YA74_PEA, tr|A0A9D4YBA9|A0A9D4YBA9_PEA, tr|A0A9D5A2R7|A0A9D5A2R7_PEA, tr|A0A9D5A6I4|A0A9D5A6I4_PEA, tr|A0A9D5A951|A0A9D5A951_PEA, tr|A0A9D5ABF4|A0A9D5ABF4_PEA, tr|A0A9D5AH36|A0A9D5AH36_PEA, tr|A0A9D5AZ80|A0A9D5AZ80_PEA, tr|A0A9D5BPL4|A0A9D5BPL4_PEA, tr|A0A9D5BQ32|A0A9D5BQ32_PEA, tr|A0A9D5BQ38|A0A9D5BQ38_PEA, tr|A0A9D5BQF4|A0A9D5BQF4_PEA, tr|A0A9D5H0E0|A0A9D5H0E0_PEA, tr|A0A9D5H0K4|A0A9D5H0K4_PEA	0.0	0.0	0.0	0.0	0.0	0.0	0.0	0.0	0.0	0.0	0.0	0.0	0.0	0.0	0.0	0.0
H0656_2p_IonOpt11_PRC-6481_Weiland_TMT-DDA-5.31668.31668.4	C:\FragPipe\Data\AM\PRC-6481\Output\interact-H0656_2p_IonOpt11_PRC-6481_Weiland_TMT-DDA-5.pep.xml	FFKPNLEPDHLAAWLK	n[305]FFKPNLEPDHLAAWLK	IQHTDGKK.FFKPNLEPDHLAAWLK.AYKDGDVA	K	A	16	4	4867.4355	2229.2292	2229.2302	558.3146	558.3148	2229.2268	558.3140	0.0034	0.9260	5.5813	0.00000000000004	42.4500	37.5440	1.0000	2	1	338	353	2.3964028E7	N-term(304.2072)		0.98	false	tr|A0A9D4WP68|A0A9D4WP68_PEA	A0A9D4WP68	A0A9D4WP68_PEA	KIW84_052612	Protein disulfide-isomerase	KIW84_074709	tr|A0A9D4VT37|A0A9D4VT37_PEA, tr|A0A9D4VUW5|A0A9D4VUW5_PEA	35414.586	2063.8809	4576.4756	6301.78	4156.6978	77874.39	2249.786	60764.742	33495.066	5666.074	120985.76	9563.341	6349.9336	0.0	0.0	0.0
H0656_2p_IonOpt11_PRC-6481_Weiland_TMT-DDA-5.31677.31677.2	C:\FragPipe\Data\AM\PRC-6481\Output\interact-H0656_2p_IonOpt11_PRC-6481_Weiland_TMT-DDA-5.pep.xml	EVAFDIAAEKVDEVFER		SAIDKAAK.EVAFDIAAEKVDEVFER.KEEFFFPY	K	K	17	2	4868.6616	1966.9855	1966.9801	984.5000	984.4973	1965.9683	983.9914	1.0118	0.8070	2.7537	0.00000000000000	43.1390	14.8600	1.0000	2	1	445	461	7835708.5			0.79	true	tr|O49927|O49927_PEA	O49927	O49927_PEA	p54	p54 protein			0.0	0.0	0.0	0.0	0.0	0.0	0.0	0.0	0.0	0.0	0.0	0.0	0.0	0.0	0.0	0.0
H0656_2p_IonOpt11_PRC-6481_Weiland_TMT-DDA-5.31681.31681.2	C:\FragPipe\Data\AM\PRC-6481\Output\interact-H0656_2p_IonOpt11_PRC-6481_Weiland_TMT-DDA-5.pep.xml	TNIALPGILEK	n[43]TNIALPGILEK	.TNIALPGILEK.MTGKDKDY	M	M	11	2	4869.2373	1209.6996	1209.7001	605.8571	605.8573	1209.6969	605.8557	0.0031	0.5741	1.6393	0.00000002588800	26.4530	12.8020	1.0000	2	0	2	12	8074739.0	N-term(42.0106)		0.46	true	tr|A0A9D4X8W1|A0A9D4X8W1_PEA	A0A9D4X8W1	A0A9D4X8W1_PEA	KIW84_040019	Cullin-associated NEDD8-dissociated protein 1			0.0	0.0	0.0	0.0	0.0	0.0	0.0	0.0	0.0	0.0	0.0	0.0	0.0	0.0	0.0	0.0
H0656_2p_IonOpt11_PRC-6481_Weiland_TMT-DDA-5.31682.31682.4	C:\FragPipe\Data\AM\PRC-6481\Output\interact-H0656_2p_IonOpt11_PRC-6481_Weiland_TMT-DDA-5.pep.xml	LSSGDVFVILAGHPVAVK	LSSGDVFVILAGHPVAVK[432]	QVQNYKAK.LSSGDVFVILAGHPVAVK.ASSNIDII	K	A	18	4	4869.3720	2113.2480	2113.2502	529.3193	529.3198	2112.2268	529.0640	1.0234	0.6107	2.7481	0.00000002014247	26.3820	10.2890	1.0000	2	0	359	376	4616927.0	18K(304.2072)		1.00	false	tr|A0A9D4WW22|A0A9D4WW22_PEA	A0A9D4WW22	A0A9D4WW22_PEA	KIW84_055578	Cupin type-1 domain-containing protein		tr|A0A9D4WYA0|A0A9D4WYA0_PEA, tr|A0A9D4X0V6|A0A9D4X0V6_PEA	136152.92	110584.836	88629.91	154575.36	83661.39	200221.31	89899.125	110506.37	113289.445	100773.54	361688.28	178452.4	128616.92	0.0	0.0	0.0
H0656_2p_IonOpt11_PRC-6481_Weiland_TMT-DDA-5.31688.31688.3	C:\FragPipe\Data\AM\PRC-6481\Output\interact-H0656_2p_IonOpt11_PRC-6481_Weiland_TMT-DDA-5.pep.xml	FFKPNLEPDHLAAWLK	n[305]FFKPNLEPDHLAAWLK	IQHTDGKK.FFKPNLEPDHLAAWLK.AYKDGDVA	K	A	16	3	4870.1950	2229.2393	2229.2378	744.0870	744.0865	2229.2268	744.0829	0.0109	0.9190	5.6273	0.00000000000381	34.7820	30.3660	1.0000	2	1	338	353	4268192.0	N-term(304.2072)		0.45	false	tr|A0A9D4WP68|A0A9D4WP68_PEA	A0A9D4WP68	A0A9D4WP68_PEA	KIW84_052612	Protein disulfide-isomerase	KIW84_074709	tr|A0A9D4VT37|A0A9D4VT37_PEA, tr|A0A9D4VUW5|A0A9D4VUW5_PEA	14849.578	0.0	2422.88	3844.355	3059.049	27297.012	1877.1399	19960.518	16217.031	4245.552	49084.016	6802.309	6856.9126	0.0	0.0	0.0
H0656_2p_IonOpt11_PRC-6481_Weiland_TMT-DDA-5.31692.31692.3	C:\FragPipe\Data\AM\PRC-6481\Output\interact-H0656_2p_IonOpt11_PRC-6481_Weiland_TMT-DDA-5.pep.xml	ELTFPGSVQEINRLIK		SQIENPVK.ELTFPGSVQEINRLIK.NQKQSHFA	K	N	16	3	4870.7773	1844.0079	1844.0189	615.6766	615.6802	1843.0203	615.3474	0.9986	0.7103	1.4991	0.00000001626321	27.5830	12.1730	1.0000	2	1	564	579	277196.78			0.70	true	tr|Q9M3X6|Q9M3X6_PEA	Q9M3X6	Q9M3X6_PEA	cvc	Convicilin			0.0	0.0	0.0	0.0	0.0	0.0	0.0	0.0	0.0	0.0	0.0	0.0	0.0	0.0	0.0	0.0
H0656_2p_IonOpt11_PRC-6481_Weiland_TMT-DDA-5.31693.31693.3	C:\FragPipe\Data\AM\PRC-6481\Output\interact-H0656_2p_IonOpt11_PRC-6481_Weiland_TMT-DDA-5.pep.xml	DLTFPGSAQEVDRLLENQK	n[305]DLTFPGSAQEVDRLLENQK	SQIQKPVK.DLTFPGSAQEVDRLLENQK.QSYFANAQ	K	Q	19	3	4870.9136	2465.2803	2465.2940	822.7674	822.7719	2463.2927	822.1048	2.0012	0.7957	2.6925	0.00000000007940	35.0930	28.2320	1.0000	2	1	415	433	2.4423912E8	N-term(304.2072)		0.95	false	tr|A0A9D4WHZ2|A0A9D4WHZ2_PEA	A0A9D4WHZ2	A0A9D4WHZ2_PEA	KIW84_050644	Cupin type-1 domain-containing protein	KIW84_050646, KIW84_050650	tr|A0A9D4WJU6|A0A9D4WJU6_PEA, tr|A0A9D5AEW2|A0A9D5AEW2_PEA	16331.288	0.0	1471.1613	5340.5396	2311.376	80124.91	2713.8599	92712.67	31083.566	6828.773	219687.72	9940.382	13426.2295	0.0	0.0	0.0
H0656_2p_IonOpt11_PRC-6481_Weiland_TMT-DDA-5.31694.31694.2	C:\FragPipe\Data\AM\PRC-6481\Output\interact-H0656_2p_IonOpt11_PRC-6481_Weiland_TMT-DDA-5.pep.xml	GGVLPNINPVLLPK	n[305]GGVLPNINPVLLPK	IAGVTIAR.GGVLPNINPVLLPK.RTESAATA	R	R	14	2	4871.0500	1734.0765	1734.0737	868.0455	868.0441	1734.0728	868.0437	0.0009	0.9650	2.7464	0.00000000002856	39.5910	12.8890	1.0000	2	0	205	218	1.7170718E7	N-term(304.2072)		0.71	false	tr|A0A9D4X243|A0A9D4X243_PEA	A0A9D4X243	A0A9D4X243_PEA	KIW84_057823	Histone H2A	KIW84_057827, KIW84_057829	tr|A0A9D4X275|A0A9D4X275_PEA, tr|A0A9D4X286|A0A9D4X286_PEA, tr|A0A9D4X383|A0A9D4X383_PEA, tr|A0A9D4X468|A0A9D4X468_PEA, tr|A0A9D4X472|A0A9D4X472_PEA, tr|A0A9D4X4D0|A0A9D4X4D0_PEA, tr|A0A9D4X5H6|A0A9D4X5H6_PEA, tr|A0A9D4X744|A0A9D4X744_PEA, tr|A0A9D4X759|A0A9D4X759_PEA, tr|A0A9D5APE4|A0A9D5APE4_PEA	41589.605	0.0	2156.1482	8141.8594	4857.759	66290.195	0.0	30151.213	17368.213	6779.0645	70732.77	17396.39	9987.009	0.0	0.0	0.0
H0656_2p_IonOpt11_PRC-6481_Weiland_TMT-DDA-5.31697.31697.3	C:\FragPipe\Data\AM\PRC-6481\Output\interact-H0656_2p_IonOpt11_PRC-6481_Weiland_TMT-DDA-5.pep.xml	LSSGDVFVILAGHPVAVK	LSSGDVFVILAGHPVAVK[432]	QVQNYKAK.LSSGDVFVILAGHPVAVK.ASSNIDII	K	A	18	3	4871.4570	2112.2295	2112.2305	705.0838	705.0841	2112.2268	705.0829	0.0036	0.5511	2.7829	0.00000000038710	36.4750	21.6990	1.0000	2	0	359	376	5.4551156E7	18K(304.2072)		0.94	false	tr|A0A9D4WW22|A0A9D4WW22_PEA	A0A9D4WW22	A0A9D4WW22_PEA	KIW84_055578	Cupin type-1 domain-containing protein		tr|A0A9D4WYA0|A0A9D4WYA0_PEA, tr|A0A9D4X0V6|A0A9D4X0V6_PEA	164300.5	13298.49	24359.5	49101.72	20711.24	299111.38	27050.406	128375.2	110356.03	35443.26	528372.2	129974.48	35664.83	5355.9346	0.0	0.0
H0656_2p_IonOpt11_PRC-6481_Weiland_TMT-DDA-5.31701.31701.4	C:\FragPipe\Data\AM\PRC-6481\Output\interact-H0656_2p_IonOpt11_PRC-6481_Weiland_TMT-DDA-5.pep.xml	VLLLGLSCDDLESHKEWIK	n[305]VLLLGLSCDDLESHKEWIK	ASEFNKRK.VLLLGLSCDDLESHKEWIK.DIEAHTPG	K	D	19	4	4872.0040	2559.3804	2559.3750	640.8524	640.8510	2558.3738	640.6007	1.0012	0.8949	4.2324	0.00000000000000	41.7930	25.7580	1.0000	2	1	75	93	7367541.0	N-term(304.2072),8C(57.0215)		0.83	true	tr|A0A9D4ZWX1|A0A9D4ZWX1_PEA	A0A9D4ZWX1	A0A9D4ZWX1_PEA	KIW84_072235	Peroxiredoxin			28435.277	8763.508	7510.6377	11899.007	7317.887	29572.668	16099.066	18138.188	17625.51	5302.2524	33132.76	16275.621	14415.163	0.0	0.0	0.0
H0656_2p_IonOpt11_PRC-6481_Weiland_TMT-DDA-5.31706.31706.3	C:\FragPipe\Data\AM\PRC-6481\Output\interact-H0656_2p_IonOpt11_PRC-6481_Weiland_TMT-DDA-5.pep.xml	NFLSGSDDNVISQIENPVK	n[305]NFLSGSDDNVISQIENPVK	INAENNER.NFLSGSDDNVISQIENPVK.EITFPGSV	R	E	19	3	4872.7500	2381.2192	2381.2190	794.7470	794.7469	2379.2244	794.0821	1.9946	0.8557	2.7292	0.00000000001579	35.4920	30.4480	1.0000	2	0	545	563	845890.4	N-term(304.2072)		0.88	false	tr|Q9M3X6|Q9M3X6_PEA	Q9M3X6	Q9M3X6_PEA	cvc	Convicilin	KIW84_065582	tr|A0A9D5ACP5|A0A9D5ACP5_PEA	9151.642	0.0	2145.8167	4261.4526	2573.5286	26282.775	0.0	12071.811	11717.02	9528.591	80750.93	6780.981	18175.238	0.0	0.0	0.0
H0656_2p_IonOpt11_PRC-6481_Weiland_TMT-DDA-5.31710.31710.2	C:\FragPipe\Data\AM\PRC-6481\Output\interact-H0656_2p_IonOpt11_PRC-6481_Weiland_TMT-DDA-5.pep.xml	FQILSNPEFLAEGTAIK		THNSKGIK.FQILSNPEFLAEGTAIK.DIFNPDRV	K	D	17	2	4873.2954	1877.0005	1876.9968	939.5075	939.5057	1876.9933	939.5039	0.0035	0.5132	2.2451	0.00000000000016	36.6880	13.6870	1.0000	2	0	150	166	3024169.0			1.00	true	tr|A0A9D4Y3M5|A0A9D4Y3M5_PEA	A0A9D4Y3M5	A0A9D4Y3M5_PEA	KIW84_036069	UDP-glucose 6-dehydrogenase			0.0	0.0	0.0	0.0	0.0	0.0	0.0	0.0	0.0	0.0	0.0	0.0	0.0	0.0	0.0	0.0
H0656_2p_IonOpt11_PRC-6481_Weiland_TMT-DDA-5.31715.31715.3	C:\FragPipe\Data\AM\PRC-6481\Output\interact-H0656_2p_IonOpt11_PRC-6481_Weiland_TMT-DDA-5.pep.xml	ASSNLDLLGFGINAENNQR	n[305]ASSNLDLLGFGINAENNQR	AGHPVAVK.ASSNLDLLGFGINAENNQR.NFIAGDED	K	N	19	3	4873.9785	2337.1943	2337.1936	780.0720	780.0718	2336.2043	779.7420	0.9892	0.7925	2.3528	0.00000000000000	41.1290	38.6320	1.0000	2	0	377	395	2.7783674E7	N-term(304.2072)		0.84	false	tr|A0A9D4WW22|A0A9D4WW22_PEA	A0A9D4WW22	A0A9D4WW22_PEA	KIW84_055578	Cupin type-1 domain-containing protein	KIW84_055579, KIW84_055583, KIW84_055587	tr|A0A9D4WX64|A0A9D4WX64_PEA, tr|A0A9D4WY90|A0A9D4WY90_PEA, tr|A0A9D4WYA0|A0A9D4WYA0_PEA, tr|A0A9D4WYE1|A0A9D4WYE1_PEA, tr|A0A9D4WZ10|A0A9D4WZ10_PEA, tr|A0A9D4X0V6|A0A9D4X0V6_PEA, tr|A0A9D5AFY5|A0A9D5AFY5_PEA	17191.834	0.0	2320.5178	4709.468	4981.333	40186.504	2738.1418	14847.999	11286.766	5518.9873	113940.32	6061.4497	9345.783	0.0	0.0	0.0
H0656_2p_IonOpt11_PRC-6481_Weiland_TMT-DDA-5.31721.31721.3	C:\FragPipe\Data\AM\PRC-6481\Output\interact-H0656_2p_IonOpt11_PRC-6481_Weiland_TMT-DDA-5.pep.xml	DLGLAIKPFTGMMISLMGR	DLGLAIKPFTGM[147]M[147]ISLMGR	DPSQRPQR.DLGLAIKPFTGMMISLMGR.LNRTHQYW	R	L	19	3	4874.8276	2082.0670	2082.0664	695.0296	695.0294	2082.0674	695.0297	-0.0009	0.5960	2.0329	0.00000278123400	20.7310	12.9700	0.9939	2	1	180	198	2925102.8	12M(15.9949),13M(15.9949)		0.85	true	tr|A0A9D4VTX5|A0A9D4VTX5_PEA	A0A9D4VTX5	A0A9D4VTX5_PEA	KIW84_074439	Poly [ADP-ribose] polymerase			0.0	0.0	0.0	0.0	0.0	0.0	0.0	0.0	0.0	0.0	0.0	0.0	0.0	0.0	0.0	0.0
H0656_2p_IonOpt11_PRC-6481_Weiland_TMT-DDA-5.31722.31722.2	C:\FragPipe\Data\AM\PRC-6481\Output\interact-H0656_2p_IonOpt11_PRC-6481_Weiland_TMT-DDA-5.pep.xml	VSQMIEDFEPFEGEALLDAK	VSQM[147]IEDFEPFEGEALLDAK	SDEAQKER.VSQMIEDFEPFEGEALLDAK.CFK	R	C	20	2	4874.9660	2283.0680	2283.0637	1142.5413	1142.5391	2283.0615	1142.5380	0.0022	0.7442	3.1593	0.00000000411281	26.2290	12.6260	1.0000	2	0	394	413	3551479.5	4M(15.9949)		1.00	false	tr|A0A9D5BRZ7|A0A9D5BRZ7_PEA	A0A9D5BRZ7	A0A9D5BRZ7_PEA	KIW84_015908	Elongation factor 1-gamma	KIW84_015910, KIW84_040009	tr|A0A9D4X517|A0A9D4X517_PEA, tr|A0A9D5BRU2|A0A9D5BRU2_PEA	0.0	0.0	0.0	0.0	0.0	0.0	0.0	0.0	0.0	0.0	0.0	0.0	0.0	0.0	0.0	0.0
H0656_2p_IonOpt11_PRC-6481_Weiland_TMT-DDA-5.31729.31729.4	C:\FragPipe\Data\AM\PRC-6481\Output\interact-H0656_2p_IonOpt11_PRC-6481_Weiland_TMT-DDA-5.pep.xml	RGGQQQEEESEEQNEGNSVLSGFNVEFLAHSLNTK		RYSFIVGR.RGGQQQEEESEEQNEGNSVLSGFNVEFLAHSLNTK.EDTAKRIR	R	E	35	4	4875.9190	3891.7957	3891.8040	973.9562	973.9583	3890.7942	973.7058	1.0097	0.8673	1.3207	0.00000000002258	28.0840	13.5490	1.0000	2	1	214	248	6776280.0			0.84	true	tr|A0A9D4W9W0|A0A9D4W9W0_PEA	A0A9D4W9W0	A0A9D4W9W0_PEA	KIW84_063801	Cupin type-1 domain-containing protein			0.0	0.0	0.0	0.0	0.0	0.0	0.0	0.0	0.0	0.0	0.0	0.0	0.0	0.0	0.0	0.0
H0656_2p_IonOpt11_PRC-6481_Weiland_TMT-DDA-5.31731.31731.4	C:\FragPipe\Data\AM\PRC-6481\Output\interact-H0656_2p_IonOpt11_PRC-6481_Weiland_TMT-DDA-5.pep.xml	AKDTTMVDVPVKVPYSILMSLAK	AKDTTM[147]VDVPVKVPYSILM[147]SLAK	IPDPGSIK.AKDTTMVDVPVKVPYSILMSLAK.DIGADWDI	K	D	23	4	4876.2266	2537.3540	2537.3530	635.3458	635.3455	2537.3484	635.3444	0.0046	0.8290	3.1890	0.00000000000000	45.0670	13.9970	1.0000	2	2	84	106	4.32932E7	19M(15.9949),6M(15.9949)		1.00	false	tr|A0A9D5AWM0|A0A9D5AWM0_PEA	A0A9D5AWM0	A0A9D5AWM0_PEA	KIW84_045346	Water stress and hypersensitive response domain-containing protein		tr|A0A9D5ARM0|A0A9D5ARM0_PEA	0.0	0.0	0.0	0.0	0.0	0.0	0.0	0.0	0.0	0.0	0.0	0.0	0.0	0.0	0.0	0.0
H0656_2p_IonOpt11_PRC-6481_Weiland_TMT-DDA-5.31734.31734.2	C:\FragPipe\Data\AM\PRC-6481\Output\interact-H0656_2p_IonOpt11_PRC-6481_Weiland_TMT-DDA-5.pep.xml	ASSNLDLFGFGINAENNQR		AGHPVSVK.ASSNLDLFGFGINAENNQR.NFIAGDKD	K	N	19	2	4876.6353	2066.9658	2066.9646	1034.4902	1034.4896	2065.9817	1033.9981	0.9829	0.5000	0.5478	0.00015971740000	22.2740	13.4210	0.9928	2	0	377	395	2987088.2			1.00	true	tr|A0A9D5AGJ1|A0A9D5AGJ1_PEA	A0A9D5AGJ1	A0A9D5AGJ1_PEA	KIW84_056125	Cupin type-1 domain-containing protein			0.0	0.0	0.0	0.0	0.0	0.0	0.0	0.0	0.0	0.0	0.0	0.0	0.0	0.0	0.0	0.0
H0656_2p_IonOpt11_PRC-6481_Weiland_TMT-DDA-5.31735.31735.3	C:\FragPipe\Data\AM\PRC-6481\Output\interact-H0656_2p_IonOpt11_PRC-6481_Weiland_TMT-DDA-5.pep.xml	ELAFPGSAQEVDRILENQK	n[305]ELAFPGSAQEVDRILENQK[432]	SQIQRPVK.ELAFPGSAQEVDRILENQK.QSHFADAQ	K	Q	19	3	4876.7715	2752.5093	2752.5125	918.5104	918.5114	2751.5051	918.1756	1.0073	0.8854	4.3522	0.00000000000000	47.6110	27.6460	1.0000	2	1	415	433	3.3896664E7	N-term(304.2072),19K(304.2072)		0.96	false	tr|A0A9D5AGJ1|A0A9D5AGJ1_PEA	A0A9D5AGJ1	A0A9D5AGJ1_PEA	KIW84_056125	Cupin type-1 domain-containing protein	KIW84_055578, KIW84_055579, KIW84_055583, KIW84_055587	tr|A0A9D4WW22|A0A9D4WW22_PEA, tr|A0A9D4WX64|A0A9D4WX64_PEA, tr|A0A9D4WY90|A0A9D4WY90_PEA, tr|A0A9D4WYE1|A0A9D4WYE1_PEA, tr|A0A9D4WZ10|A0A9D4WZ10_PEA, tr|A0A9D4X0V6|A0A9D4X0V6_PEA, tr|A0A9D5AFY5|A0A9D5AFY5_PEA	70870.445	2327.2583	11047.369	20498.576	8329.749	359748.84	0.0	230285.17	114230.31	21033.506	390769.53	42452.707	39102.375	0.0	0.0	0.0
H0656_2p_IonOpt11_PRC-6481_Weiland_TMT-DDA-5.31736.31736.3	C:\FragPipe\Data\AM\PRC-6481\Output\interact-H0656_2p_IonOpt11_PRC-6481_Weiland_TMT-DDA-5.pep.xml	VETGVVKPGMLVTFAPTGLTTEVK	n[305]VETGVVKPGMLVTFAPTGLTTEVK	IGTVPVGR.VETGVVKPGMLVTFAPTGLTTEVK.SVEMHHEA	R	S	24	3	4876.9080	2777.5715	2777.5660	926.8644	926.8626	2777.5574	926.8597	0.0085	0.8805	2.7941	0.00000000000000	53.6810	45.4430	1.0000	2	1	255	278	9411716.0	N-term(304.2072)		0.87	false	tr|A0A9D5BGR0|A0A9D5BGR0_PEA	A0A9D5BGR0	A0A9D5BGR0_PEA	KIW84_012118	Elongation factor 1-alpha		tr|A0A9D5BGT4|A0A9D5BGT4_PEA	25443.752	0.0	2571.0999	6416.8164	3017.2795	46412.08	0.0	18521.805	19566.115	3917.8113	90500.07	7936.88	5930.181	0.0	0.0	0.0
H0656_2p_IonOpt11_PRC-6481_Weiland_TMT-DDA-5.31737.31737.4	C:\FragPipe\Data\AM\PRC-6481\Output\interact-H0656_2p_IonOpt11_PRC-6481_Weiland_TMT-DDA-5.pep.xml	ELAFPGSAQEVDRILENQK	n[305]ELAFPGSAQEVDRILENQK[432]	SQIQRPVK.ELAFPGSAQEVDRILENQK.QSHFADAQ	K	Q	19	4	4877.0440	2752.5125	2752.5125	689.1354	689.1354	2751.5051	688.8836	1.0073	0.9311	4.3568	0.00000000000000	44.8870	28.0010	1.0000	2	1	415	433	2.5188018E7	N-term(304.2072),19K(304.2072)		0.83	false	tr|A0A9D5AGJ1|A0A9D5AGJ1_PEA	A0A9D5AGJ1	A0A9D5AGJ1_PEA	KIW84_056125	Cupin type-1 domain-containing protein	KIW84_055578, KIW84_055579, KIW84_055583, KIW84_055587	tr|A0A9D4WW22|A0A9D4WW22_PEA, tr|A0A9D4WX64|A0A9D4WX64_PEA, tr|A0A9D4WY90|A0A9D4WY90_PEA, tr|A0A9D4WYE1|A0A9D4WYE1_PEA, tr|A0A9D4WZ10|A0A9D4WZ10_PEA, tr|A0A9D4X0V6|A0A9D4X0V6_PEA, tr|A0A9D5AFY5|A0A9D5AFY5_PEA	26700.225	2368.678	4062.3171	9535.839	5156.263	133077.67	0.0	86717.97	41734.293	8405.244	141964.1	16653.244	14037.491	0.0	0.0	0.0
H0656_2p_IonOpt11_PRC-6481_Weiland_TMT-DDA-5.31738.31738.5	C:\FragPipe\Data\AM\PRC-6481\Output\interact-H0656_2p_IonOpt11_PRC-6481_Weiland_TMT-DDA-5.pep.xml	SGHHQQEEESEEQNEGNSVLSGFSSEFLAQTFNTEEDTAKR	SGHHQQEEESEEQNEGNSVLSGFSSEFLAQTFNTEEDTAK[432]R	HSYPVGRR.SGHHQQEEESEEQNEGNSVLSGFSSEFLAQTFNTEEDTAKR.LRSPRDER	R	L	41	5	4877.1800	4918.2390	4918.2280	984.6551	984.6529	4916.2207	984.2514	2.0073	0.8325	0.8625	0.00000000000000	89.2230	56.3490	1.0000	2	1	206	246	1.9583518E7	40K(304.2072)		1.00	false	tr|A0A9D5A4J7|A0A9D5A4J7_PEA	A0A9D5A4J7	A0A9D5A4J7_PEA	KIW84_061513	Cupin type-1 domain-containing protein	KIW84_061509	tr|A0A9D4W4Q7|A0A9D4W4Q7_PEA, tr|A0A9D4W585|A0A9D4W585_PEA	21327.275	0.0	3423.3284	16572.197	1960.6926	57663.03	2475.135	20101.295	12891.189	3511.8186	69544.58	28946.98	2418.7717	0.0	0.0	0.0
H0656_2p_IonOpt11_PRC-6481_Weiland_TMT-DDA-5.31742.31742.3	C:\FragPipe\Data\AM\PRC-6481\Output\interact-H0656_2p_IonOpt11_PRC-6481_Weiland_TMT-DDA-5.pep.xml	GPIYSNEFGKFFEITPEK	GPIYSNEFGK[432]FFEITPEK	EPFNIRSR.GPIYSNEFGKFFEITPEK.NPQIQDID	R	N	18	3	4877.7256	2407.2507	2407.2473	803.4242	803.4230	2406.2430	803.0883	1.0043	0.7396	0.8799	0.00006238895000	19.6480	19.6480	0.9975	2	1	260	277	3859041.0	10K(304.2072)		0.82	false	tr|A0A9D4WW22|A0A9D4WW22_PEA	A0A9D4WW22	A0A9D4WW22_PEA	KIW84_055578	Cupin type-1 domain-containing protein	KIW84_055579, KIW84_055583	tr|A0A9D4WX64|A0A9D4WX64_PEA, tr|A0A9D4WY90|A0A9D4WY90_PEA, tr|A0A9D4WYA0|A0A9D4WYA0_PEA, tr|A0A9D4WYE1|A0A9D4WYE1_PEA, tr|A0A9D4X0V6|A0A9D4X0V6_PEA, tr|A0A9D5AFY5|A0A9D5AFY5_PEA, tr|A0A9D5ALI9|A0A9D5ALI9_PEA	15962.742	3637.2861	2989.6248	7548.5645	2577.5872	34705.082	7938.8013	12954.42	19214.51	5515.9297	24009.05	8490.5	13319.566	0.0	0.0	0.0
H0656_2p_IonOpt11_PRC-6481_Weiland_TMT-DDA-5.31745.31745.2	C:\FragPipe\Data\AM\PRC-6481\Output\interact-H0656_2p_IonOpt11_PRC-6481_Weiland_TMT-DDA-5.pep.xml	AMGIMNSFINDIFEK	AM[147]GIM[147]NSFINDIFEK	PDIGISSK.AMGIMNSFINDIFEK.LAAESSRI	K	L	15	2	4878.1694	1760.8152	1760.8123	881.4149	881.4134	1760.8112	881.4129	0.0011	0.7385	0.9089	0.00000000137844	37.8040	21.3260	1.0000	2	0	82	96	1.24981264E8	2M(15.9949),5M(15.9949)		0.99	false	tr|A0A9D4VVG4|A0A9D4VVG4_PEA	A0A9D4VVG4	A0A9D4VVG4_PEA	KIW84_075987	Histone H2B	KIW84_015184, KIW84_022279, KIW84_031803, KIW84_032849, KIW84_032851, KIW84_032852, KIW84_034907, KIW84_052169, KIW84_052468, KIW84_061831, KIW84_064704, KIW84_064705, KIW84_064706, KIW84_075768, KIW84_075974, KIW84_075975, KIW84_075976, KIW84_075984, KIW84_075989, KIW84_076102	tr|A0A9D4VUU3|A0A9D4VUU3_PEA, tr|A0A9D4VV93|A0A9D4VV93_PEA, tr|A0A9D4VVF3|A0A9D4VVF3_PEA, tr|A0A9D4VVF6|A0A9D4VVF6_PEA, tr|A0A9D4VVK7|A0A9D4VVK7_PEA, tr|A0A9D4VWQ1|A0A9D4VWQ1_PEA, tr|A0A9D4VWT0|A0A9D4VWT0_PEA, tr|A0A9D4VWT4|A0A9D4VWT4_PEA, tr|A0A9D4VWT9|A0A9D4VWT9_PEA, tr|A0A9D4VWU3|A0A9D4VWU3_PEA, tr|A0A9D4VXY1|A0A9D4VXY1_PEA, tr|A0A9D4VXY8|A0A9D4VXY8_PEA, tr|A0A9D4VYB6|A0A9D4VYB6_PEA, tr|A0A9D4W4U6|A0A9D4W4U6_PEA, tr|A0A9D4WDB6|A0A9D4WDB6_PEA, tr|A0A9D4WDD9|A0A9D4WDD9_PEA, tr|A0A9D4WLZ3|A0A9D4WLZ3_PEA, tr|A0A9D4WLZ7|A0A9D4WLZ7_PEA, tr|A0A9D4WNS4|A0A9D4WNS4_PEA, tr|A0A9D4WP40|A0A9D4WP40_PEA, tr|A0A9D4WP72|A0A9D4WP72_PEA, tr|A0A9D4WP97|A0A9D4WP97_PEA, tr|A0A9D4WPE3|A0A9D4WPE3_PEA, tr|A0A9D4WRF5|A0A9D4WRF5_PEA, tr|A0A9D4WRU2|A0A9D4WRU2_PEA, tr|A0A9D4XUE0|A0A9D4XUE0_PEA, tr|A0A9D4XWB4|A0A9D4XWB4_PEA, tr|A0A9D4XYN2|A0A9D4XYN2_PEA, tr|A0A9D4XZN1|A0A9D4XZN1_PEA, tr|A0A9D4Y0M7|A0A9D4Y0M7_PEA, tr|A0A9D4Y4M9|A0A9D4Y4M9_PEA, tr|A0A9D4Y550|A0A9D4Y550_PEA, tr|A0A9D4YA74|A0A9D4YA74_PEA, tr|A0A9D4YBA9|A0A9D4YBA9_PEA, tr|A0A9D5A2R7|A0A9D5A2R7_PEA, tr|A0A9D5A6I4|A0A9D5A6I4_PEA, tr|A0A9D5A951|A0A9D5A951_PEA, tr|A0A9D5ABF4|A0A9D5ABF4_PEA, tr|A0A9D5AH36|A0A9D5AH36_PEA, tr|A0A9D5AZ80|A0A9D5AZ80_PEA, tr|A0A9D5BPL4|A0A9D5BPL4_PEA, tr|A0A9D5BQ32|A0A9D5BQ32_PEA, tr|A0A9D5BQ38|A0A9D5BQ38_PEA, tr|A0A9D5BQF4|A0A9D5BQF4_PEA, tr|A0A9D5H0E0|A0A9D5H0E0_PEA, tr|A0A9D5H0K4|A0A9D5H0K4_PEA	0.0	0.0	0.0	0.0	0.0	0.0	0.0	0.0	0.0	0.0	0.0	0.0	0.0	0.0	0.0	0.0
H0656_2p_IonOpt11_PRC-6481_Weiland_TMT-DDA-5.31750.31750.2	C:\FragPipe\Data\AM\PRC-6481\Output\interact-H0656_2p_IonOpt11_PRC-6481_Weiland_TMT-DDA-5.pep.xml	DFLEDAFNVNR	n[305]DFLEDAFNVNR	NIFSGFKR.DFLEDAFNVNR.HIVDRIQG	R	H	11	2	4878.8486	1643.8154	1643.8145	822.9150	822.9145	1642.8275	822.4210	0.9869	0.6446	3.2642	0.01982352000000	16.4220	12.4450	0.9214	2	0	219	229	2530863.0	N-term(304.2072)		0.68	false	tr|A0A9D5AY78|A0A9D5AY78_PEA	A0A9D5AY78	A0A9D5AY78_PEA	KIW84_032040	Legumin A2	KIW84_032043, KIW84_032044, KIW84_032047	tr|A0A9D4XSA2|A0A9D4XSA2_PEA, tr|A0A9D4XTX0|A0A9D4XTX0_PEA, tr|A0A9D4XWZ6|A0A9D4XWZ6_PEA	31405.492	0.0	2787.8298	9060.512	2994.7383	99487.305	2318.5273	48892.324	30339.781	8247.837	396622.1	10059.065	10528.865	0.0	0.0	0.0
H0656_2p_IonOpt11_PRC-6481_Weiland_TMT-DDA-5.31752.31752.3	C:\FragPipe\Data\AM\PRC-6481\Output\interact-H0656_2p_IonOpt11_PRC-6481_Weiland_TMT-DDA-5.pep.xml	NILEASFNTDYEEIEK	n[305]NILEASFNTDYEEIEK	SIISGFSK.NILEASFNTDYEEIEK.IIIEEHEK	K	I	16	3	4879.1206	2219.0894	2219.0884	740.7037	740.7034	2218.0964	740.3727	0.9919	0.8079	5.7232	0.00000000253142	28.4890	20.4350	1.0000	2	0	180	195	381443.06	N-term(304.2072)		0.95	false	tr|A0A9D4X1R0|A0A9D4X1R0_PEA	A0A9D4X1R0	A0A9D4X1R0_PEA	KIW84_056028	Cupin type-1 domain-containing protein	KIW84_050644, KIW84_050647, KIW84_050649, KIW84_050650, KIW84_055578, KIW84_055579, KIW84_055583, KIW84_055587, KIW84_056125	tr|A0A9D4WHZ2|A0A9D4WHZ2_PEA, tr|A0A9D4WKA7|A0A9D4WKA7_PEA, tr|A0A9D4WKG1|A0A9D4WKG1_PEA, tr|A0A9D4WM91|A0A9D4WM91_PEA, tr|A0A9D4WW22|A0A9D4WW22_PEA, tr|A0A9D4WX64|A0A9D4WX64_PEA, tr|A0A9D4WY90|A0A9D4WY90_PEA, tr|A0A9D4WYA0|A0A9D4WYA0_PEA, tr|A0A9D4WYE1|A0A9D4WYE1_PEA, tr|A0A9D4WZ10|A0A9D4WZ10_PEA, tr|A0A9D4X0V6|A0A9D4X0V6_PEA, tr|A0A9D5AEW2|A0A9D5AEW2_PEA, tr|A0A9D5AFY5|A0A9D5AFY5_PEA, tr|A0A9D5AGJ1|A0A9D5AGJ1_PEA, tr|A0A9D5ALI9|A0A9D5ALI9_PEA	9797.544	0.0	2000.1278	5598.6533	1682.2152	24379.25	3527.0986	14463.057	10623.343	2565.7778	60275.945	4372.8315	6792.4165	0.0	0.0	0.0
H0656_2p_IonOpt11_PRC-6481_Weiland_TMT-DDA-5.31753.31753.3	C:\FragPipe\Data\AM\PRC-6481\Output\interact-H0656_2p_IonOpt11_PRC-6481_Weiland_TMT-DDA-5.pep.xml	NWVFTEQALPADLIKR	n[305]NWVFTEQALPADLIKR	EMSSKVYK.NWVFTEQALPADLIKR.GMAIEDPS	K	G	16	3	4879.2563	2204.2190	2204.2407	735.7469	735.7542	2204.2278	735.7499	0.0129	0.9207	0.9890	0.00000000000000	45.2860	14.9740	1.0000	2	1	618	633	1.0103973E7	N-term(304.2072)		0.80	false	tr|A0A9D4X642|A0A9D4X642_PEA	A0A9D4X642	A0A9D4X642_PEA	KIW84_058025	Lipoxygenase (Fragment)		tr|A0A9D4X7R9|A0A9D4X7R9_PEA	22226.422	1548.368	2609.6868	6757.75	4312.301	60344.65	3938.7622	87667.56	46316.855	8443.103	53762.273	22169.736	7408.15	0.0	0.0	0.0
H0656_2p_IonOpt11_PRC-6481_Weiland_TMT-DDA-5.31755.31755.3	C:\FragPipe\Data\AM\PRC-6481\Output\interact-H0656_2p_IonOpt11_PRC-6481_Weiland_TMT-DDA-5.pep.xml	KSLWPFGGPFK	n[305]KSLWPFGGPFK[432]	DVRGIAPK.KSLWPFGGPFK.SPFNIFSN	K	S	11	3	4879.5293	1871.1018	1871.0994	624.7079	624.7071	1871.0953	624.7057	0.0040	0.7745	5.5831	0.00001057816000	21.7160	21.7160	0.9993	2	1	278	288	6222409.0	N-term(304.2072),11K(304.2072)		0.90	true	tr|O49927|O49927_PEA	O49927	O49927_PEA	p54	p54 protein			52502.27	1754.3726	5406.402	6248.276	3032.065	65193.574	3163.5442	21940.738	11714.077	3809.1738	108527.195	10112.832	7075.572	0.0	0.0	0.0
H0656_2p_IonOpt11_PRC-6481_Weiland_TMT-DDA-5.31766.31766.3	C:\FragPipe\Data\AM\PRC-6481\Output\interact-H0656_2p_IonOpt11_PRC-6481_Weiland_TMT-DDA-5.pep.xml	LITESVGSQVVGQFVEPDVPMNDPGLALDK	LITESVGSQVVGQFVEPDVPM[147]NDPGLALDK	ETKVGGNR.LITESVGSQVVGQFVEPDVPMNDPGLALDK.SAITIGEA	R	S	30	3	4881.0605	3170.6045	3170.5906	1057.8754	1057.8708	3169.5852	1057.5357	1.0053	0.6780	4.2677	0.00000000000000	46.9960	15.8920	1.0000	2	0	104	133	1.2767819E7	21M(15.9949)		1.00	false	tr|A0A9D4W4F1|A0A9D4W4F1_PEA	A0A9D4W4F1	A0A9D4W4F1_PEA	KIW84_061670	SMP domain-containing protein		tr|A0A9D4W6B4|A0A9D4W6B4_PEA	0.0	0.0	0.0	0.0	0.0	0.0	0.0	0.0	0.0	0.0	0.0	0.0	0.0	0.0	0.0	0.0
H0656_2p_IonOpt11_PRC-6481_Weiland_TMT-DDA-5.31774.31774.2	C:\FragPipe\Data\AM\PRC-6481\Output\interact-H0656_2p_IonOpt11_PRC-6481_Weiland_TMT-DDA-5.pep.xml	FILDLLK		RWPAKSAK.FILDLLK.NAESNAEV	K	N	7	2	4882.1810	860.5394	860.5392	431.2770	431.2769	860.5371	431.2758	0.0020	0.4818	1.5507	0.14563850000000	15.7870	12.2570	0.9255	2	0	133	139	7.0113376E7			0.65	false	tr|A0A9D4ZWK1|A0A9D4ZWK1_PEA	A0A9D4ZWK1	A0A9D4ZWK1_PEA	KIW84_071968	60S ribosomal protein L17B	KIW84_051464, KIW84_052879	tr|A0A9D4WR25|A0A9D4WR25_PEA, tr|A0A9D4ZVE7|A0A9D4ZVE7_PEA, tr|A0A9D5AAP8|A0A9D5AAP8_PEA, tr|A0A9D5ADQ3|A0A9D5ADQ3_PEA	0.0	0.0	0.0	0.0	0.0	0.0	0.0	0.0	0.0	0.0	0.0	0.0	0.0	0.0	0.0	0.0
H0656_2p_IonOpt11_PRC-6481_Weiland_TMT-DDA-5.31778.31778.4	C:\FragPipe\Data\AM\PRC-6481\Output\interact-H0656_2p_IonOpt11_PRC-6481_Weiland_TMT-DDA-5.pep.xml	GIRVNGVAPGPIWTPLIPASFKEEK		ISIQIVSK.GIRVNGVAPGPIWTPLIPASFKEEK.IAEFGSDV	K	I	25	4	4882.7236	2677.4740	2677.4622	670.3758	670.3728	2675.4797	669.8772	1.9824	0.5092	0.9730	0.00000000000174	38.1650	15.7380	1.0000	2	2	219	243	2482435.5			0.93	true	tr|A0A9D4XPH4|A0A9D4XPH4_PEA	A0A9D4XPH4	A0A9D4XPH4_PEA	KIW84_030484	NADPH-dependent aldehyde reductase 1			0.0	0.0	0.0	0.0	0.0	0.0	0.0	0.0	0.0	0.0	0.0	0.0	0.0	0.0	0.0	0.0
H0656_2p_IonOpt11_PRC-6481_Weiland_TMT-DDA-5.31779.31779.4	C:\FragPipe\Data\AM\PRC-6481\Output\interact-H0656_2p_IonOpt11_PRC-6481_Weiland_TMT-DDA-5.pep.xml	VQGKGSDILGAVTETVSDIGSSMIKPIDNANTK	VQGKGSDILGAVTETVSDIGSSM[147]IKPIDNANTK	QGTNIQEK.VQGKGSDILGAVTETVSDIGSSMIKPIDNANTK.VKEHGGTT	K	V	33	4	4882.8600	3362.7178	3362.7160	841.6867	841.6863	3360.7080	841.1843	2.0080	0.8865	5.0268	0.00000000000000	66.2740	14.7640	1.0000	2	2	443	475	3.222884E7	23M(15.9949)		0.93	true	tr|A0A9D4X2N1|A0A9D4X2N1_PEA	A0A9D4X2N1	A0A9D4X2N1_PEA	KIW84_057597	Seed biotin-containing protein sbp65			0.0	0.0	0.0	0.0	0.0	0.0	0.0	0.0	0.0	0.0	0.0	0.0	0.0	0.0	0.0	0.0
H0656_2p_IonOpt11_PRC-6481_Weiland_TMT-DDA-5.31780.31780.3	C:\FragPipe\Data\AM\PRC-6481\Output\interact-H0656_2p_IonOpt11_PRC-6481_Weiland_TMT-DDA-5.pep.xml	LLDDPVDSIIFGCSSCAEEEERLMEK	LLDDPVDSIIFGCSSCAEEEERLM[147]EK	VSKIAIDK.LLDDPVDSIIFGCSSCAEEEERLMEK.EREEEEEE	K	E	26	3	4882.9970	3058.3628	3058.3647	1020.4615	1020.4622	3057.3616	1020.1278	1.0031	0.7167	0.9638	0.00000000000000	58.5820	12.7950	1.0000	2	1	400	425	4.1418248E7	13C(57.0215),16C(57.0215),24M(15.9949)		0.81	false	tr|A0A9D5BCZ9|A0A9D5BCZ9_PEA	A0A9D5BCZ9	A0A9D5BCZ9_PEA	KIW84_024656	Cupin type-1 domain-containing protein		tr|A0A9D4YG61|A0A9D4YG61_PEA, tr|A0A9D4YJV0|A0A9D4YJV0_PEA	0.0	0.0	0.0	0.0	0.0	0.0	0.0	0.0	0.0	0.0	0.0	0.0	0.0	0.0	0.0	0.0
H0656_2p_IonOpt11_PRC-6481_Weiland_TMT-DDA-5.31802.31802.3	C:\FragPipe\Data\AM\PRC-6481\Output\interact-H0656_2p_IonOpt11_PRC-6481_Weiland_TMT-DDA-5.pep.xml	VQGKGSDILGAVTETVSDIGSSMIKPIDNANTK	VQGKGSDILGAVTETVSDIGSSM[147]IKPIDNANTK	QGTNIQEK.VQGKGSDILGAVTETVSDIGSSMIKPIDNANTK.VKEHGGTT	K	V	33	3	4886.0728	3361.7212	3361.7178	1121.5810	1121.5799	3360.7080	1121.2433	1.0097	0.8971	4.9733	0.00000000000000	54.9860	14.1360	1.0000	2	2	443	475	3306544.5	23M(15.9949)		1.00	true	tr|A0A9D4X2N1|A0A9D4X2N1_PEA	A0A9D4X2N1	A0A9D4X2N1_PEA	KIW84_057597	Seed biotin-containing protein sbp65			0.0	0.0	0.0	0.0	0.0	0.0	0.0	0.0	0.0	0.0	0.0	0.0	0.0	0.0	0.0	0.0
H0656_2p_IonOpt11_PRC-6481_Weiland_TMT-DDA-5.31811.31811.4	C:\FragPipe\Data\AM\PRC-6481\Output\interact-H0656_2p_IonOpt11_PRC-6481_Weiland_TMT-DDA-5.pep.xml	IGGIGTVPVGRVETGVVKPGMLVTFAPTGLTTEVK		IPIQDVYK.IGGIGTVPVGRVETGVVKPGMLVTFAPTGLTTEVK.SVEMHHEA	K	S	35	4	4887.3364	3479.9514	3479.9456	870.9951	870.9937	3479.9424	870.9929	0.0031	0.9630	3.1428	0.00000000000000	62.1410	17.5310	1.0000	2	2	244	278	5.7375288E7			1.00	false	tr|A0A9D5BGR0|A0A9D5BGR0_PEA	A0A9D5BGR0	A0A9D5BGR0_PEA	KIW84_012118	Elongation factor 1-alpha		tr|A0A9D5BGT4|A0A9D5BGT4_PEA	0.0	0.0	0.0	0.0	0.0	0.0	0.0	0.0	0.0	0.0	0.0	0.0	0.0	0.0	0.0	0.0
H0656_2p_IonOpt11_PRC-6481_Weiland_TMT-DDA-5.31816.31816.3	C:\FragPipe\Data\AM\PRC-6481\Output\interact-H0656_2p_IonOpt11_PRC-6481_Weiland_TMT-DDA-5.pep.xml	IGGIGTVPVGRVETGVVKPGMLVTFAPTGLTTEVK		IPIQDVYK.IGGIGTVPVGRVETGVVKPGMLVTFAPTGLTTEVK.SVEMHHEA	K	S	35	3	4888.0200	3480.9463	3480.9316	1161.3227	1161.3178	3479.9424	1160.9881	0.9892	0.8191	3.1314	0.00000000000000	63.3510	17.6560	1.0000	2	2	244	278	4299250.0			1.00	false	tr|A0A9D5BGR0|A0A9D5BGR0_PEA	A0A9D5BGR0	A0A9D5BGR0_PEA	KIW84_012118	Elongation factor 1-alpha		tr|A0A9D5BGT4|A0A9D5BGT4_PEA	0.0	0.0	0.0	0.0	0.0	0.0	0.0	0.0	0.0	0.0	0.0	0.0	0.0	0.0	0.0	0.0
H0656_2p_IonOpt11_PRC-6481_Weiland_TMT-DDA-5.31828.31828.4	C:\FragPipe\Data\AM\PRC-6481\Output\interact-H0656_2p_IonOpt11_PRC-6481_Weiland_TMT-DDA-5.pep.xml	IGGIGTVPVGRVETGVVKPGMLVTFAPTGLTTEVK	n[305]IGGIGTVPVGRVETGVVKPGM[147]LVTFAPTGLTTEVK	IPIQDVYK.IGGIGTVPVGRVETGVVKPGMLVTFAPTGLTTEVK.SVEMHHEA	K	S	35	4	4889.6870	3801.1584	3801.1500	951.2969	951.2948	3800.1445	951.0434	1.0053	0.8996	2.9255	0.00000000000000	57.9110	36.2470	1.0000	2	2	244	278	3707824.5	N-term(304.2072),21M(15.9949)		1.00	false	tr|A0A9D5BGR0|A0A9D5BGR0_PEA	A0A9D5BGR0	A0A9D5BGR0_PEA	KIW84_012118	Elongation factor 1-alpha		tr|A0A9D5BGT4|A0A9D5BGT4_PEA	24266.875	0.0	0.0	3704.8086	2329.1912	30722.418	0.0	10115.184	6518.3467	3305.4436	14635.584	3919.1785	4061.959	0.0	0.0	0.0
H0656_2p_IonOpt11_PRC-6481_Weiland_TMT-DDA-5.31829.31829.2	C:\FragPipe\Data\AM\PRC-6481\Output\interact-H0656_2p_IonOpt11_PRC-6481_Weiland_TMT-DDA-5.pep.xml	GVSLLLPTDVVIADK		IIEKAKAK.GVSLLLPTDVVIADK.FSADANDK	K	F	15	2	4889.8237	1538.8885	1538.8914	770.4515	770.4530	1538.8918	770.4532	-0.0004	0.5566	0.4371	0.00008535157000	23.0580	18.8870	0.9893	2	0	356	370	3661066.5			0.56	false	tr|A0A9D5BBA5|A0A9D5BBA5_PEA	A0A9D5BBA5	A0A9D5BBA5_PEA	KIW84_010284	Phosphoglycerate kinase		tr|Q9LKJ2|Q9LKJ2_PEA	0.0	0.0	0.0	0.0	0.0	0.0	0.0	0.0	0.0	0.0	0.0	0.0	0.0	0.0	0.0	0.0
H0656_2p_IonOpt11_PRC-6481_Weiland_TMT-DDA-5.31830.31830.3	C:\FragPipe\Data\AM\PRC-6481\Output\interact-H0656_2p_IonOpt11_PRC-6481_Weiland_TMT-DDA-5.pep.xml	GDTIKLPAGTIVYLVNRDDEDELR		RDSFNIER.GDTIKLPAGTIVYLVNRDDEDELR.VIDIAIPV	R	V	24	3	4889.9600	2702.3557	2702.3628	901.7925	901.7949	2701.3920	901.4713	0.9707	0.6162	1.0644	0.00117363700000	22.4760	15.0070	0.9971	2	2	122	145	5532315.5			0.88	false	tr|A0A9D4WKA7|A0A9D4WKA7_PEA	A0A9D4WKA7	A0A9D4WKA7_PEA	KIW84_050649	Cupin type-1 domain-containing protein		tr|A0A9D4WKG1|A0A9D4WKG1_PEA	0.0	0.0	0.0	0.0	0.0	0.0	0.0	0.0	0.0	0.0	0.0	0.0	0.0	0.0	0.0	0.0
H0656_2p_IonOpt11_PRC-6481_Weiland_TMT-DDA-5.31853.31853.3	C:\FragPipe\Data\AM\PRC-6481\Output\interact-H0656_2p_IonOpt11_PRC-6481_Weiland_TMT-DDA-5.pep.xml	ASSNLDLLGFGINAENNQR	n[305]ASSNLDLLGFGINAENNQR	AGHPVAVK.ASSNLDLLGFGINAENNQR.NFIAGDED	K	N	19	3	4893.1930	2337.1958	2337.1958	780.0725	780.0725	2336.2043	779.7420	0.9914	0.9440	2.6730	0.00000000000000	46.9570	44.5530	1.0000	2	0	377	395	1.7373616E7	N-term(304.2072)		0.77	false	tr|A0A9D4WW22|A0A9D4WW22_PEA	A0A9D4WW22	A0A9D4WW22_PEA	KIW84_055578	Cupin type-1 domain-containing protein	KIW84_055579, KIW84_055583, KIW84_055587	tr|A0A9D4WX64|A0A9D4WX64_PEA, tr|A0A9D4WY90|A0A9D4WY90_PEA, tr|A0A9D4WYA0|A0A9D4WYA0_PEA, tr|A0A9D4WYE1|A0A9D4WYE1_PEA, tr|A0A9D4WZ10|A0A9D4WZ10_PEA, tr|A0A9D4X0V6|A0A9D4X0V6_PEA, tr|A0A9D5AFY5|A0A9D5AFY5_PEA	31750.506	0.0	4456.412	7647.038	3513.8855	69300.625	2633.5483	23201.164	17401.705	6884.104	158189.17	15076.766	9289.3	0.0	0.0	0.0
H0656_2p_IonOpt11_PRC-6481_Weiland_TMT-DDA-5.31863.31863.3	C:\FragPipe\Data\AM\PRC-6481\Output\interact-H0656_2p_IonOpt11_PRC-6481_Weiland_TMT-DDA-5.pep.xml	NAMFVPHYNLNANSIIYALK	n[305]NAM[147]FVPHYNLNANSIIYALK	AEHGSIHK.NAMFVPHYNLNANSIIYALK.GRARIQVV	K	G	20	3	4894.5940	2612.3770	2612.3745	871.7996	871.7988	2612.3745	871.7988	0.0000	0.9601	1.8921	0.00000000000000	68.8390	20.3400	1.0000	2	0	392	411	1.261414E8	N-term(304.2072),3M(15.9949)		0.96	false	tr|A0A9D5AY78|A0A9D5AY78_PEA	A0A9D5AY78	A0A9D5AY78_PEA	KIW84_032040	Legumin A2	KIW84_032043, KIW84_032044, KIW84_032047	tr|A0A9D4XSA2|A0A9D4XSA2_PEA, tr|A0A9D4XTX0|A0A9D4XTX0_PEA, tr|A0A9D4XWZ6|A0A9D4XWZ6_PEA	94849.05	0.0	11422.796	16918.176	10100.7295	278150.47	0.0	190001.6	86829.195	22866.11	497537.94	35796.45	16898.293	0.0	0.0	0.0
H0656_2p_IonOpt11_PRC-6481_Weiland_TMT-DDA-5.31867.31867.3	C:\FragPipe\Data\AM\PRC-6481\Output\interact-H0656_2p_IonOpt11_PRC-6481_Weiland_TMT-DDA-5.pep.xml	IIGVDLVSSRFELAK	n[305]IIGVDLVSSRFELAK	ARISGASR.IIGVDLVSSRFELAK.KFGVNEFV	R	K	15	3	4895.1367	1950.1484	1950.1519	651.0567	651.0579	1950.1473	651.0564	0.0045	0.8856	4.5913	0.00000000003122	45.0240	18.2070	1.0000	2	1	223	237	2881088.0	N-term(304.2072)		0.81	false	tr|A0A9D5AFA9|A0A9D5AFA9_PEA	A0A9D5AFA9	A0A9D5AFA9_PEA	KIW84_052479	Alcohol dehydrogenase	KIW84_020162, KIW84_034142, KIW84_052483, KIW84_052484, KIW84_052490, KIW84_052491	tr|A0A9D4WMT0|A0A9D4WMT0_PEA, tr|A0A9D4WNU2|A0A9D4WNU2_PEA, tr|A0A9D4WQ26|A0A9D4WQ26_PEA, tr|A0A9D4WRW1|A0A9D4WRW1_PEA, tr|A0A9D4WS84|A0A9D4WS84_PEA, tr|A0A9D4XYK4|A0A9D4XYK4_PEA, tr|A0A9D4Y2P1|A0A9D4Y2P1_PEA, tr|A0A9D4Y379|A0A9D4Y379_PEA, tr|A0A9D4Y8X1|A0A9D4Y8X1_PEA, tr|A0A9D4Y9R5|A0A9D4Y9R5_PEA, tr|A0A9D5AEY7|A0A9D5AEY7_PEA	28390.918	0.0	3917.7412	6247.505	4522.114	26146.129	1719.1216	12082.36	8645.737	4576.2524	48855.168	9002.446	5490.868	0.0	0.0	0.0
H0656_2p_IonOpt11_PRC-6481_Weiland_TMT-DDA-5.31874.31874.5	C:\FragPipe\Data\AM\PRC-6481\Output\interact-H0656_2p_IonOpt11_PRC-6481_Weiland_TMT-DDA-5.pep.xml	PYYSNAPQEIFIQQGNGYFGMVFPGCPETFEEPQESEQGEGRR	n[305]PYYS[391]NAPQEIFIQQGNGYFGMVFPGCPETFEEPQESEQGEGRR	IQHNAIRR.PYYSNAPQEIFIQQGNGYFGMVFPGCPETFEEPQESEQGEGRR.YRDRHQKV	R	Y	43	5	4896.1270	5579.5645	5579.5723	1116.9202	1116.9217	5577.6170	1116.5307	1.9550	0.7745	5.5569	0.00000000000000	48.8180	13.1840	1.0000	2	1	83	125	1165987.0	N-term(304.2072),26C(57.0215),4S(304.2072)		1.00	false	tr|A0A9D5AY78|A0A9D5AY78_PEA	A0A9D5AY78	A0A9D5AY78_PEA	KIW84_032040	Legumin A2	KIW84_032043, KIW84_032044, KIW84_032047	tr|A0A9D4XSA2|A0A9D4XSA2_PEA, tr|A0A9D4XTX0|A0A9D4XTX0_PEA, tr|A0A9D4XWZ6|A0A9D4XWZ6_PEA	0.0	0.0	0.0	0.0	0.0	0.0	0.0	0.0	0.0	0.0	0.0	0.0	0.0	0.0	0.0	0.0
H0656_2p_IonOpt11_PRC-6481_Weiland_TMT-DDA-5.31878.31878.4	C:\FragPipe\Data\AM\PRC-6481\Output\interact-H0656_2p_IonOpt11_PRC-6481_Weiland_TMT-DDA-5.pep.xml	VQGKGSDILGAVTETVSDIGSSMIKPIDNANTK	VQGKGSDILGAVTETVSDIGSSM[147]IKPIDNANTK	QGTNIQEK.VQGKGSDILGAVTETVSDIGSSMIKPIDNANTK.VKEHGGTT	K	V	33	4	4896.6724	3361.7160	3361.7134	841.4363	841.4356	3360.7080	841.1843	1.0053	0.8885	4.7966	0.00000000000000	71.7830	15.6060	1.0000	2	2	443	475	3.0028328E7	23M(15.9949)		0.91	true	tr|A0A9D4X2N1|A0A9D4X2N1_PEA	A0A9D4X2N1	A0A9D4X2N1_PEA	KIW84_057597	Seed biotin-containing protein sbp65			0.0	0.0	0.0	0.0	0.0	0.0	0.0	0.0	0.0	0.0	0.0	0.0	0.0	0.0	0.0	0.0
H0656_2p_IonOpt11_PRC-6481_Weiland_TMT-DDA-5.31879.31879.4	C:\FragPipe\Data\AM\PRC-6481\Output\interact-H0656_2p_IonOpt11_PRC-6481_Weiland_TMT-DDA-5.pep.xml	RGGQQQEEESEEQNEGNSVLSGFNVEFLAHSLNTK		RYSFIVGR.RGGQQQEEESEEQNEGNSVLSGFNVEFLAHSLNTK.EDTAKRIR	R	E	35	4	4896.8086	3892.7812	3892.7998	974.2026	974.2072	3890.7942	973.7058	2.0056	0.9598	0.9725	0.00000000000000	70.4720	12.9360	1.0000	2	1	214	248	5.8987866E8			0.95	true	tr|A0A9D4W9W0|A0A9D4W9W0_PEA	A0A9D4W9W0	A0A9D4W9W0_PEA	KIW84_063801	Cupin type-1 domain-containing protein			0.0	0.0	0.0	0.0	0.0	0.0	0.0	0.0	0.0	0.0	0.0	0.0	0.0	0.0	0.0	0.0
H0656_2p_IonOpt11_PRC-6481_Weiland_TMT-DDA-5.31889.31889.5	C:\FragPipe\Data\AM\PRC-6481\Output\interact-H0656_2p_IonOpt11_PRC-6481_Weiland_TMT-DDA-5.pep.xml	SKPHTIFLPQHTDADYILVVLSGK	n[305]SKPHTIFLPQHTDADYILVVLSGK	NYRIIEYK.SKPHTIFLPQHTDADYILVVLSGK.AIITVIKP	K	A	24	5	4898.2065	2982.6528	2982.6533	597.5378	597.5379	2982.6501	597.5373	0.0031	0.8767	1.2488	0.00000000000000	54.0270	54.0270	1.0000	2	1	80	103	6.7650664E7	N-term(304.2072)		0.99	false	tr|A0A9D5AGJ1|A0A9D5AGJ1_PEA	A0A9D5AGJ1	A0A9D5AGJ1_PEA	KIW84_056125	Cupin type-1 domain-containing protein	KIW84_055578, KIW84_055583, KIW84_055587	tr|A0A9D4WW22|A0A9D4WW22_PEA, tr|A0A9D4WX64|A0A9D4WX64_PEA, tr|A0A9D4WY90|A0A9D4WY90_PEA, tr|A0A9D4WYA0|A0A9D4WYA0_PEA, tr|A0A9D4WYE1|A0A9D4WYE1_PEA, tr|A0A9D4WZ10|A0A9D4WZ10_PEA, tr|A0A9D4X0V6|A0A9D4X0V6_PEA, tr|A0A9D5AJY5|A0A9D5AJY5_PEA, tr|A0A9D5ALI9|A0A9D5ALI9_PEA	32277.348	0.0	0.0	7658.0938	4112.9077	69704.09	0.0	61207.56	40782.77	0.0	333038.75	25907.078	10503.7	0.0	0.0	0.0
H0656_2p_IonOpt11_PRC-6481_Weiland_TMT-DDA-5.31891.31891.4	C:\FragPipe\Data\AM\PRC-6481\Output\interact-H0656_2p_IonOpt11_PRC-6481_Weiland_TMT-DDA-5.pep.xml	SKPHTIFLPQHTDADYILVVLSGK	n[305]SKPHTIFLPQHTDADYILVVLSGK	NYRIIEYK.SKPHTIFLPQHTDADYILVVLSGK.AIITVIKP	K	A	24	4	4898.4780	2983.6567	2983.6543	746.9215	746.9209	2982.6501	746.6698	1.0041	0.9579	1.2533	0.00000000000000	71.7340	71.7340	1.0000	2	1	80	103	3.5991456E7	N-term(304.2072)		0.96	false	tr|A0A9D5AGJ1|A0A9D5AGJ1_PEA	A0A9D5AGJ1	A0A9D5AGJ1_PEA	KIW84_056125	Cupin type-1 domain-containing protein	KIW84_055578, KIW84_055583, KIW84_055587	tr|A0A9D4WW22|A0A9D4WW22_PEA, tr|A0A9D4WX64|A0A9D4WX64_PEA, tr|A0A9D4WY90|A0A9D4WY90_PEA, tr|A0A9D4WYA0|A0A9D4WYA0_PEA, tr|A0A9D4WYE1|A0A9D4WYE1_PEA, tr|A0A9D4WZ10|A0A9D4WZ10_PEA, tr|A0A9D4X0V6|A0A9D4X0V6_PEA, tr|A0A9D5AJY5|A0A9D5AJY5_PEA, tr|A0A9D5ALI9|A0A9D5ALI9_PEA	44096.598	0.0	6808.453	9871.195	6346.987	75232.266	3224.8674	58079.668	40545.91	8857.294	373204.1	23897.484	18227.209	0.0	0.0	0.0
H0656_2p_IonOpt11_PRC-6481_Weiland_TMT-DDA-5.31892.31892.4	C:\FragPipe\Data\AM\PRC-6481\Output\interact-H0656_2p_IonOpt11_PRC-6481_Weiland_TMT-DDA-5.pep.xml	SAITIGEALEASALTPAGDKPLDQSDAAAIQAAEMK	SAITIGEALEASALTPAGDKPLDQSDAAAIQAAEM[147]K	DPGIAIDK.SAITIGEALEASALTPAGDKPLDQSDAAAIQAAEMK.ATGKNQTE	K	A	36	4	4898.6150	3570.7770	3570.7705	893.7015	893.6999	3569.7769	893.4515	0.9936	0.8250	0.1117	0.00000000000058	42.0740	16.0090	1.0000	2	1	134	169	1.6214973E7	35M(15.9949)		1.00	false	tr|A0A9D4W4F1|A0A9D4W4F1_PEA	A0A9D4W4F1	A0A9D4W4F1_PEA	KIW84_061670	SMP domain-containing protein		tr|A0A9D4W6B4|A0A9D4W6B4_PEA	0.0	0.0	0.0	0.0	0.0	0.0	0.0	0.0	0.0	0.0	0.0	0.0	0.0	0.0	0.0	0.0
H0656_2p_IonOpt11_PRC-6481_Weiland_TMT-DDA-5.31895.31895.3	C:\FragPipe\Data\AM\PRC-6481\Output\interact-H0656_2p_IonOpt11_PRC-6481_Weiland_TMT-DDA-5.pep.xml	SKPHTIFLPQHTDADYILVVLSGK	SK[432]PHTIFLPQHTDADYILVVLSGK	NYRIIEYK.SKPHTIFLPQHTDADYILVVLSGK.AIITVIKP	K	A	24	3	4899.0260	2982.6477	2982.6519	995.2232	995.2246	2982.6501	995.2240	0.0017	0.9004	1.2624	0.00000000000389	30.7840	30.7840	1.0000	2	1	80	103	4303801.0	2K(304.2072)		1.00	false	tr|A0A9D5AGJ1|A0A9D5AGJ1_PEA	A0A9D5AGJ1	A0A9D5AGJ1_PEA	KIW84_056125	Cupin type-1 domain-containing protein	KIW84_055578, KIW84_055583, KIW84_055587	tr|A0A9D4WW22|A0A9D4WW22_PEA, tr|A0A9D4WX64|A0A9D4WX64_PEA, tr|A0A9D4WY90|A0A9D4WY90_PEA, tr|A0A9D4WYA0|A0A9D4WYA0_PEA, tr|A0A9D4WYE1|A0A9D4WYE1_PEA, tr|A0A9D4WZ10|A0A9D4WZ10_PEA, tr|A0A9D4X0V6|A0A9D4X0V6_PEA, tr|A0A9D5AJY5|A0A9D5AJY5_PEA, tr|A0A9D5ALI9|A0A9D5ALI9_PEA	8457.748	0.0	0.0	2463.1758	1453.8169	14068.926	0.0	8325.734	7923.3774	2697.3347	43538.918	5769.4023	3131.005	0.0	0.0	0.0
H0656_2p_IonOpt11_PRC-6481_Weiland_TMT-DDA-5.31896.31896.3	C:\FragPipe\Data\AM\PRC-6481\Output\interact-H0656_2p_IonOpt11_PRC-6481_Weiland_TMT-DDA-5.pep.xml	SAITIGEALEASALTPAGDKPLDQSDAAAIQAAEMK	SAITIGEALEASALTPAGDKPLDQSDAAAIQAAEM[147]K	DPGIAIDK.SAITIGEALEASALTPAGDKPLDQSDAAAIQAAEMK.ATGKNQTE	K	A	36	3	4899.1646	3571.7837	3571.7725	1191.6018	1191.5981	3569.7769	1190.9329	1.9956	0.6858	0.1208	0.00000004574076	36.2500	16.4590	1.0000	2	1	134	169	719392.6	35M(15.9949)		1.00	false	tr|A0A9D4W4F1|A0A9D4W4F1_PEA	A0A9D4W4F1	A0A9D4W4F1_PEA	KIW84_061670	SMP domain-containing protein		tr|A0A9D4W6B4|A0A9D4W6B4_PEA	0.0	0.0	0.0	0.0	0.0	0.0	0.0	0.0	0.0	0.0	0.0	0.0	0.0	0.0	0.0	0.0
H0656_2p_IonOpt11_PRC-6481_Weiland_TMT-DDA-5.31898.31898.3	C:\FragPipe\Data\AM\PRC-6481\Output\interact-H0656_2p_IonOpt11_PRC-6481_Weiland_TMT-DDA-5.pep.xml	KSLWPFGGPFK	n[305]KSLWPFGGPFK[432]	DVRGIAPK.KSLWPFGGPFK.SPFNIFSN	K	S	11	3	4899.4355	1871.1016	1871.0984	624.7078	624.7067	1871.0953	624.7057	0.0030	0.8249	5.9149	0.00000140180100	21.3510	21.3510	0.9998	2	1	278	288	4707221.5	N-term(304.2072),11K(304.2072)		1.00	true	tr|O49927|O49927_PEA	O49927	O49927_PEA	p54	p54 protein			36356.38	1136.8086	2699.674	7373.33	1898.6703	53032.305	3068.249	11635.318	12618.937	2753.8582	82048.92	11516.186	4029.1157	0.0	0.0	0.0
H0656_2p_IonOpt11_PRC-6481_Weiland_TMT-DDA-5.31901.31901.3	C:\FragPipe\Data\AM\PRC-6481\Output\interact-H0656_2p_IonOpt11_PRC-6481_Weiland_TMT-DDA-5.pep.xml	EGLTFRGIPNSISI	n[305]EGLTFRGIPNSISI	TIIHPSSK.EGLTFRGIPNSISI.	K	-	14	3	4899.8770	1807.0210	1807.0383	603.3476	603.3534	1807.0164	603.3461	0.0219	0.7938	4.7016	0.00000002632793	25.5240	12.2990	1.0000	2	1	850	863	1.7665022E7	N-term(304.2072)		0.96	false	tr|A0A9D5ANG4|A0A9D5ANG4_PEA	A0A9D5ANG4	A0A9D5ANG4_PEA	KIW84_058020	Lipoxygenase	KIW84_058021, KIW84_058024, KIW84_058025	tr|A0A9D4X2Q8|A0A9D4X2Q8_PEA, tr|A0A9D4X2T8|A0A9D4X2T8_PEA, tr|A0A9D4X642|A0A9D4X642_PEA, tr|A0A9D4X7R9|A0A9D4X7R9_PEA, tr|A0A9D5AIX4|A0A9D5AIX4_PEA, tr|A0A9D5ALU8|A0A9D5ALU8_PEA	79776.74	15599.004	30782.957	99654.71	44030.97	145082.34	32096.6	261540.83	128442.77	38755.074	99794.99	102189.21	44860.156	0.0	0.0	0.0
H0656_2p_IonOpt11_PRC-6481_Weiland_TMT-DDA-5.31908.31908.3	C:\FragPipe\Data\AM\PRC-6481\Output\interact-H0656_2p_IonOpt11_PRC-6481_Weiland_TMT-DDA-5.pep.xml	MIPTKPMVVETFAEYPPLGR	n[305]MIPTKPMVVETFAEYPPLGR	NGDAGMVK.MIPTKPMVVETFAEYPPLGR.FAVRDMRQ	K	F	20	3	4900.8310	2580.3870	2580.3857	861.1363	861.1358	2579.3816	860.8011	1.0041	0.9119	4.7116	0.00000000000000	43.2760	39.0410	1.0000	2	1	392	411	2.1849868E7	N-term(304.2072)		0.87	false	tr|A0A9D5BGR0|A0A9D5BGR0_PEA	A0A9D5BGR0	A0A9D5BGR0_PEA	KIW84_012118	Elongation factor 1-alpha		tr|A0A9D5BGT4|A0A9D5BGT4_PEA	26815.715	0.0	2720.7385	8796.024	4117.109	40123.99	2875.9941	15975.633	17455.318	6393.736	38839.62	20420.693	7327.7007	0.0	0.0	0.0
H0656_2p_IonOpt11_PRC-6481_Weiland_TMT-DDA-5.31910.31910.4	C:\FragPipe\Data\AM\PRC-6481\Output\interact-H0656_2p_IonOpt11_PRC-6481_Weiland_TMT-DDA-5.pep.xml	GGQQQEEESEEQNEGNSVLSGFNVEFLAHSLNTKEDTAK		YSFIVGRR.GGQQQEEESEEQNEGNSVLSGFNVEFLAHSLNTKEDTAK.RIRSPQDE	R	R	39	4	4901.1080	4280.9350	4280.9260	1071.2410	1071.2388	4278.9424	1070.7429	1.9834	0.9113	1.0882	0.00000000000000	61.7060	14.1130	1.0000	2	1	215	253	235898.94			1.00	true	tr|A0A9D4W9W0|A0A9D4W9W0_PEA	A0A9D4W9W0	A0A9D4W9W0_PEA	KIW84_063801	Cupin type-1 domain-containing protein			0.0	0.0	0.0	0.0	0.0	0.0	0.0	0.0	0.0	0.0	0.0	0.0	0.0	0.0	0.0	0.0
H0656_2p_IonOpt11_PRC-6481_Weiland_TMT-DDA-5.31911.31911.3	C:\FragPipe\Data\AM\PRC-6481\Output\interact-H0656_2p_IonOpt11_PRC-6481_Weiland_TMT-DDA-5.pep.xml	PGQLQSFLLSGTQNQPSLLSGFSK	PGQLQSFLLSGTQ[257]NQPSLLSGFSK	DIAIPVNK.PGQLQSFLLSGTQNQPSLLSGFSK.NIIEAAFN	K	N	24	3	4901.2450	2662.4263	2662.4197	888.4827	888.4805	2662.3967	888.4728	0.0229	0.7829	2.9468	0.00000000001588	33.6090	30.1410	1.0000	2	0	152	175	5820861.0	13Q(129.0790)		0.84	false	tr|D3VND9|D3VND9_PEA	D3VND9	D3VND9_PEA	vc-2	Vicilin 47k	KIW84_033460, KIW84_033461, KIW84_033462, KIW84_033464, vicK	tr|A0A9D4XVW8|A0A9D4XVW8_PEA, tr|A0A9D4XW11|A0A9D4XW11_PEA, tr|A0A9D4XWP6|A0A9D4XWP6_PEA, tr|A0A9D4XXP8|A0A9D4XXP8_PEA, tr|A0A9D4Y1E5|A0A9D4Y1E5_PEA, tr|A0A9D5AZZ3|A0A9D5AZZ3_PEA, tr|A0A9D5B356|A0A9D5B356_PEA, tr|Q43626|Q43626_PEA	0.0	0.0	0.0	0.0	0.0	0.0	0.0	0.0	0.0	0.0	0.0	0.0	0.0	0.0	0.0	0.0
H0656_2p_IonOpt11_PRC-6481_Weiland_TMT-DDA-5.31915.31915.2	C:\FragPipe\Data\AM\PRC-6481\Output\interact-H0656_2p_IonOpt11_PRC-6481_Weiland_TMT-DDA-5.pep.xml	EGLTFRGIPNSISI	n[305]EGLTFRGIPNSISI	TIIHPSSK.EGLTFRGIPNSISI.	K	-	14	2	4901.8500	1807.0189	1807.0177	904.5167	904.5161	1807.0164	904.5155	0.0013	0.9294	4.7345	0.00000007072371	31.5840	13.7620	1.0000	2	1	850	863	1.22027864E8	N-term(304.2072)		0.97	false	tr|A0A9D5ANG4|A0A9D5ANG4_PEA	A0A9D5ANG4	A0A9D5ANG4_PEA	KIW84_058020	Lipoxygenase	KIW84_058021, KIW84_058024, KIW84_058025	tr|A0A9D4X2Q8|A0A9D4X2Q8_PEA, tr|A0A9D4X2T8|A0A9D4X2T8_PEA, tr|A0A9D4X642|A0A9D4X642_PEA, tr|A0A9D4X7R9|A0A9D4X7R9_PEA, tr|A0A9D5AIX4|A0A9D5AIX4_PEA, tr|A0A9D5ALU8|A0A9D5ALU8_PEA	510020.6	31241.434	112436.99	707895.1	238010.33	1216067.4	171389.88	2439306.0	1020781.8	163351.4	352256.28	815120.5	226336.7	10240.587	0.0	0.0
H0656_2p_IonOpt11_PRC-6481_Weiland_TMT-DDA-5.31922.31922.4	C:\FragPipe\Data\AM\PRC-6481\Output\interact-H0656_2p_IonOpt11_PRC-6481_Weiland_TMT-DDA-5.pep.xml	NAMFVPHYNLNANSIIYALK	n[305]NAM[147]FVPHYNLNANSIIYALK	AEHGSIHK.NAMFVPHYNLNANSIIYALK.GRARIQVV	K	G	20	4	4902.8050	2613.3892	2613.3809	654.3546	654.3525	2612.3745	654.1009	1.0063	0.8957	1.7553	0.00000000001801	28.5830	15.2770	1.0000	2	0	392	411	1695755.5	N-term(304.2072),3M(15.9949)		0.93	false	tr|A0A9D5AY78|A0A9D5AY78_PEA	A0A9D5AY78	A0A9D5AY78_PEA	KIW84_032040	Legumin A2	KIW84_032043, KIW84_032044, KIW84_032047	tr|A0A9D4XSA2|A0A9D4XSA2_PEA, tr|A0A9D4XTX0|A0A9D4XTX0_PEA, tr|A0A9D4XWZ6|A0A9D4XWZ6_PEA	4800.5366	0.0	1184.5992	0.0	1164.255	8876.421	1322.9357	6937.899	3097.5408	3360.2097	15343.281	4172.5693	9075.624	0.0	0.0	0.0
H0656_2p_IonOpt11_PRC-6481_Weiland_TMT-DDA-5.31933.31933.3	C:\FragPipe\Data\AM\PRC-6481\Output\interact-H0656_2p_IonOpt11_PRC-6481_Weiland_TMT-DDA-5.pep.xml	RGGQQQEEESEEQNEGNSVLSGFNVEFLAHSLNTK		RYSFIVGR.RGGQQQEEESEEQNEGNSVLSGFNVEFLAHSLNTK.EDTAKRIR	R	E	35	3	4904.3420	3892.7950	3892.7960	1298.6056	1298.6059	3890.7942	1297.9387	2.0017	0.9773	0.8470	0.00000000000000	92.4430	15.5780	1.0000	2	1	214	248	5.6062052E7			1.00	true	tr|A0A9D4W9W0|A0A9D4W9W0_PEA	A0A9D4W9W0	A0A9D4W9W0_PEA	KIW84_063801	Cupin type-1 domain-containing protein			0.0	0.0	0.0	0.0	0.0	0.0	0.0	0.0	0.0	0.0	0.0	0.0	0.0	0.0	0.0	0.0
H0656_2p_IonOpt11_PRC-6481_Weiland_TMT-DDA-5.31954.31954.3	C:\FragPipe\Data\AM\PRC-6481\Output\interact-H0656_2p_IonOpt11_PRC-6481_Weiland_TMT-DDA-5.pep.xml	ELTFPGSVQEINRLIK		SQIENPVK.ELTFPGSVQEINRLIK.NQKQSHFA	K	N	16	3	4907.3154	1844.0080	1844.0189	615.6766	615.6802	1843.0203	615.3474	0.9986	0.4629	2.1081	0.00003884290000	24.0530	13.9300	0.9984	2	1	564	579	318787.2			0.96	true	tr|Q9M3X6|Q9M3X6_PEA	Q9M3X6	Q9M3X6_PEA	cvc	Convicilin			0.0	0.0	0.0	0.0	0.0	0.0	0.0	0.0	0.0	0.0	0.0	0.0	0.0	0.0	0.0	0.0
H0656_2p_IonOpt11_PRC-6481_Weiland_TMT-DDA-5.31960.31960.3	C:\FragPipe\Data\AM\PRC-6481\Output\interact-H0656_2p_IonOpt11_PRC-6481_Weiland_TMT-DDA-5.pep.xml	NAMFVPHYNLNANSIIYALK	NAM[147]FVPHYNLNANSIIYALK	AEHGSIHK.NAMFVPHYNLNANSIIYALK.GRARIQVV	K	G	20	3	4908.1313	2310.1633	2310.1558	771.0617	771.0592	2308.1672	770.3963	1.9885	0.4950	1.6665	0.00000000031753	33.8790	14.8380	1.0000	2	0	392	411	5554295.0	3M(15.9949)		0.93	false	tr|A0A9D5AY78|A0A9D5AY78_PEA	A0A9D5AY78	A0A9D5AY78_PEA	KIW84_032040	Legumin A2	KIW84_032043, KIW84_032044, KIW84_032047	tr|A0A9D4XSA2|A0A9D4XSA2_PEA, tr|A0A9D4XTX0|A0A9D4XTX0_PEA, tr|A0A9D4XWZ6|A0A9D4XWZ6_PEA	0.0	0.0	0.0	0.0	0.0	0.0	0.0	0.0	0.0	0.0	0.0	0.0	0.0	0.0	0.0	0.0
H0656_2p_IonOpt11_PRC-6481_Weiland_TMT-DDA-5.31963.31963.4	C:\FragPipe\Data\AM\PRC-6481\Output\interact-H0656_2p_IonOpt11_PRC-6481_Weiland_TMT-DDA-5.pep.xml	GIRVNGVAPGPIWTPLIPASFKEEK	GIRVNGVAPGPIWTPLIPASFK[432]EEK	ISIQIVSK.GIRVNGVAPGPIWTPLIPASFKEEK.IAEFGSDV	K	I	25	4	4908.5396	2981.7065	2981.6930	746.4339	746.4305	2979.6868	745.9290	2.0063	0.5677	1.4033	0.00000000003589	35.1370	32.8050	1.0000	2	2	219	243	3857807.0	22K(304.2072)		1.00	true	tr|A0A9D4XPH4|A0A9D4XPH4_PEA	A0A9D4XPH4	A0A9D4XPH4_PEA	KIW84_030484	NADPH-dependent aldehyde reductase 1			10695.083	1918.955	1760.9874	5439.8306	0.0	35864.496	2397.8792	16097.407	9017.33	4452.9624	31699.008	5104.5264	7525.265	0.0	0.0	0.0
H0656_2p_IonOpt11_PRC-6481_Weiland_TMT-DDA-5.31967.31967.2	C:\FragPipe\Data\AM\PRC-6481\Output\interact-H0656_2p_IonOpt11_PRC-6481_Weiland_TMT-DDA-5.pep.xml	AFEPILLLGK		EPEIIRFK.AFEPILLLGK.SRFAGVDM	K	S	10	2	4909.1200	1099.6656	1099.6652	550.8401	550.8399	1099.6641	550.8393	0.0011	0.4138	0.5077	0.00111281600000	20.1080	11.1860	0.9907	2	0	65	74	7278222.0			0.96	false	tr|A0A9D4YMT2|A0A9D4YMT2_PEA	A0A9D4YMT2	A0A9D4YMT2_PEA	KIW84_010238	40S ribosomal protein S16		tr|A0A9D4ZYP7|A0A9D4ZYP7_PEA	0.0	0.0	0.0	0.0	0.0	0.0	0.0	0.0	0.0	0.0	0.0	0.0	0.0	0.0	0.0	0.0
H0656_2p_IonOpt11_PRC-6481_Weiland_TMT-DDA-5.31968.31968.4	C:\FragPipe\Data\AM\PRC-6481\Output\interact-H0656_2p_IonOpt11_PRC-6481_Weiland_TMT-DDA-5.pep.xml	SKPHTIFLPQHTDADYILVVLSGK		NYRIIEYK.SKPHTIFLPQHTDADYILVVLSGK.AIITVIKP	K	A	24	4	4909.2560	2679.4321	2679.4290	670.8653	670.8645	2678.4430	670.6180	0.9858	0.6166	1.4329	0.00000001091469	28.6690	13.4860	1.0000	2	1	80	103	235941.92			1.00	false	tr|A0A9D5AGJ1|A0A9D5AGJ1_PEA	A0A9D5AGJ1	A0A9D5AGJ1_PEA	KIW84_056125	Cupin type-1 domain-containing protein	KIW84_055578, KIW84_055583, KIW84_055587	tr|A0A9D4WW22|A0A9D4WW22_PEA, tr|A0A9D4WX64|A0A9D4WX64_PEA, tr|A0A9D4WY90|A0A9D4WY90_PEA, tr|A0A9D4WYA0|A0A9D4WYA0_PEA, tr|A0A9D4WYE1|A0A9D4WYE1_PEA, tr|A0A9D4WZ10|A0A9D4WZ10_PEA, tr|A0A9D4X0V6|A0A9D4X0V6_PEA, tr|A0A9D5AJY5|A0A9D5AJY5_PEA, tr|A0A9D5ALI9|A0A9D5ALI9_PEA	0.0	0.0	0.0	0.0	0.0	0.0	0.0	0.0	0.0	0.0	0.0	0.0	0.0	0.0	0.0	0.0
H0656_2p_IonOpt11_PRC-6481_Weiland_TMT-DDA-5.31979.31979.4	C:\FragPipe\Data\AM\PRC-6481\Output\interact-H0656_2p_IonOpt11_PRC-6481_Weiland_TMT-DDA-5.pep.xml	RGGQQQEEESEEQNEGNSVLSGFNVEFLAHSLNTK		RYSFIVGR.RGGQQQEEESEEQNEGNSVLSGFNVEFLAHSLNTK.EDTAKRIR	R	E	35	4	4910.7935	3892.8076	3892.7998	974.2092	974.2072	3890.7942	973.7058	2.0056	0.9642	0.7394	0.00000000000000	75.5430	11.8570	1.0000	2	1	214	248	5.9433024E8			1.00	true	tr|A0A9D4W9W0|A0A9D4W9W0_PEA	A0A9D4W9W0	A0A9D4W9W0_PEA	KIW84_063801	Cupin type-1 domain-containing protein			0.0	0.0	0.0	0.0	0.0	0.0	0.0	0.0	0.0	0.0	0.0	0.0	0.0	0.0	0.0	0.0
H0656_2p_IonOpt11_PRC-6481_Weiland_TMT-DDA-5.31984.31984.3	C:\FragPipe\Data\AM\PRC-6481\Output\interact-H0656_2p_IonOpt11_PRC-6481_Weiland_TMT-DDA-5.pep.xml	FGSLFEVGPSQEK	n[305]FGSLFEVGPSQEK[432]	NNPAFSNK.FGSLFEVGPSQEK.SGIEGINI	K	S	13	3	4911.4736	2032.1158	2032.1133	678.3792	678.3784	2032.1125	678.3781	0.0007	0.9152	13.7721	0.00000191916700	27.9580	25.9290	1.0000	2	0	304	316	1.9023422E7	N-term(304.2072),13K(304.2072)		0.88	true	tr|O49927|O49927_PEA	O49927	O49927_PEA	p54	p54 protein			21714.86	3550.5754	2670.7996	5459.912	2007.1298	95078.91	0.0	51015.418	35255.566	8484.915	392082.53	9911.812	11426.524	0.0	0.0	0.0
H0656_2p_IonOpt11_PRC-6481_Weiland_TMT-DDA-5.31993.31993.2	C:\FragPipe\Data\AM\PRC-6481\Output\interact-H0656_2p_IonOpt11_PRC-6481_Weiland_TMT-DDA-5.pep.xml	ELTFPGSVQEINRLIK		SQIENPVK.ELTFPGSVQEINRLIK.NQKQSHFA	K	N	16	2	4912.7410	1844.0056	1844.0040	923.0101	923.0093	1843.0203	922.5174	0.9837	0.6348	2.1985	0.01915124000000	19.5820	14.4820	0.9773	2	1	564	579	84383.78			1.00	true	tr|Q9M3X6|Q9M3X6_PEA	Q9M3X6	Q9M3X6_PEA	cvc	Convicilin			0.0	0.0	0.0	0.0	0.0	0.0	0.0	0.0	0.0	0.0	0.0	0.0	0.0	0.0	0.0	0.0
H0656_2p_IonOpt11_PRC-6481_Weiland_TMT-DDA-5.31995.31995.3	C:\FragPipe\Data\AM\PRC-6481\Output\interact-H0656_2p_IonOpt11_PRC-6481_Weiland_TMT-DDA-5.pep.xml	ELTFPGSVQEINRLIK	ELTFPGSVQEINRLIK[432]	SQIENPVK.ELTFPGSVQEINRLIK.NQKQSHFA	K	N	16	3	4913.0140	2147.2297	2147.2156	716.7505	716.7458	2147.2273	716.7497	-0.0117	0.4933	2.2031	0.00000000012432	36.7760	28.6080	1.0000	2	1	564	579	2.10185696E8	16K(304.2072)		0.99	true	tr|Q9M3X6|Q9M3X6_PEA	Q9M3X6	Q9M3X6_PEA	cvc	Convicilin			225845.38	0.0	34258.938	146514.78	86467.96	1358576.8	0.0	2461192.0	945918.06	144612.4	608295.4	376606.7	89467.21	8103.408	0.0	0.0
H0656_2p_IonOpt11_PRC-6481_Weiland_TMT-DDA-5.32006.32006.4	C:\FragPipe\Data\AM\PRC-6481\Output\interact-H0656_2p_IonOpt11_PRC-6481_Weiland_TMT-DDA-5.pep.xml	ELTFPGSVQEINRLIK	ELTFPGSVQEINRLIK[432]	SQIENPVK.ELTFPGSVQEINRLIK.NQKQSHFA	K	N	16	4	4914.5483	2147.2270	2147.2266	537.8140	537.8139	2147.2273	537.8141	-0.0007	0.5148	2.2286	0.00000000082122	31.7960	14.4380	1.0000	2	1	564	579	3.0462196E7	16K(304.2072)		0.84	true	tr|Q9M3X6|Q9M3X6_PEA	Q9M3X6	Q9M3X6_PEA	cvc	Convicilin			13875.615	2349.3738	4128.7544	9361.208	8352.865	92717.87	7231.318	166188.39	64588.395	12203.049	46531.996	25184.086	9025.207	0.0	0.0	0.0
H0656_2p_IonOpt11_PRC-6481_Weiland_TMT-DDA-5.32013.32013.4	C:\FragPipe\Data\AM\PRC-6481\Output\interact-H0656_2p_IonOpt11_PRC-6481_Weiland_TMT-DDA-5.pep.xml	GGQQEVESEEQKEGNSVLSGFNVEFLAHSLNTK		HSFIVGRR.GGQQEVESEEQKEGNSVLSGFNVEFLAHSLNTK.EDTAKRIR	R	E	33	4	4915.5005	3591.7258	3591.7139	898.9387	898.9358	3590.7124	898.6854	1.0014	0.9344	1.8957	0.00000000000000	45.9570	14.9050	1.0000	2	1	220	252	1.0609248E7			0.93	true	tr|A0A9D4W4Y0|A0A9D4W4Y0_PEA	A0A9D4W4Y0	A0A9D4W4Y0_PEA	KIW84_061704	Cupin type-1 domain-containing protein			0.0	0.0	0.0	0.0	0.0	0.0	0.0	0.0	0.0	0.0	0.0	0.0	0.0	0.0	0.0	0.0
H0656_2p_IonOpt11_PRC-6481_Weiland_TMT-DDA-5.32022.32022.5	C:\FragPipe\Data\AM\PRC-6481\Output\interact-H0656_2p_IonOpt11_PRC-6481_Weiland_TMT-DDA-5.pep.xml	GGQQQEEESEEQNEGNSVLSGFNVEFLAHSLNTKEDTAK	n[305]GGQQQEEESEEQNEGNSVLSGFNVEFLAHSLNTKEDTAK	YSFIVGRR.GGQQQEEESEEQNEGNSVLSGFNVEFLAHSLNTKEDTAK.RIRSPQDE	R	R	39	5	4916.7610	4584.1510	4584.1426	917.8375	917.8358	4583.1494	917.6372	0.9931	0.9089	1.3491	0.00000000000000	87.9870	73.1520	1.0000	2	1	215	253	1.1640874E7	N-term(304.2072)		1.00	true	tr|A0A9D4W9W0|A0A9D4W9W0_PEA	A0A9D4W9W0	A0A9D4W9W0_PEA	KIW84_063801	Cupin type-1 domain-containing protein			11885.406	0.0	0.0	8889.164	4089.719	13215.3545	4453.3887	4373.586	11943.989	2432.124	13207.107	27362.652	3447.2622	0.0	0.0	0.0
H0656_2p_IonOpt11_PRC-6481_Weiland_TMT-DDA-5.32023.32023.4	C:\FragPipe\Data\AM\PRC-6481\Output\interact-H0656_2p_IonOpt11_PRC-6481_Weiland_TMT-DDA-5.pep.xml	AKLTPGDVFVIPAGHPVAVRASSNLNLLGFGINAENNQR		KKQVQSYK.AKLTPGDVFVIPAGHPVAVRASSNLNLLGFGINAENNQR.NFIAGEED	K	N	39	4	4916.8984	4057.1570	4057.1628	1015.2965	1015.2980	4056.1655	1015.0487	0.9973	0.9278	4.4538	0.00000000000000	63.5180	26.6420	1.0000	2	2	357	395	1.1840573E7			0.81	false	tr|A0A9D4WHZ2|A0A9D4WHZ2_PEA	A0A9D4WHZ2	A0A9D4WHZ2_PEA	KIW84_050644	Cupin type-1 domain-containing protein	KIW84_050646, KIW84_050649, KIW84_050650	tr|A0A9D4WJU6|A0A9D4WJU6_PEA, tr|A0A9D4WKA7|A0A9D4WKA7_PEA, tr|A0A9D4WKG1|A0A9D4WKG1_PEA, tr|A0A9D5AEW2|A0A9D5AEW2_PEA	0.0	0.0	0.0	0.0	0.0	0.0	0.0	0.0	0.0	0.0	0.0	0.0	0.0	0.0	0.0	0.0
H0656_2p_IonOpt11_PRC-6481_Weiland_TMT-DDA-5.32024.32024.2	C:\FragPipe\Data\AM\PRC-6481\Output\interact-H0656_2p_IonOpt11_PRC-6481_Weiland_TMT-DDA-5.pep.xml	ELTFPGSVQEINRLIK	ELTFPGSVQEINRLIK[432]	SQIENPVK.ELTFPGSVQEINRLIK.NQKQSHFA	K	N	16	2	4917.0370	2148.2356	2148.2197	1075.1251	1075.1171	2147.2273	1074.6209	0.9924	0.7674	2.2701	0.00000000000789	38.5400	21.6710	1.0000	2	1	564	579	2025812.8	16K(304.2072)		1.00	true	tr|Q9M3X6|Q9M3X6_PEA	Q9M3X6	Q9M3X6_PEA	cvc	Convicilin			29452.943	0.0	4563.8584	19632.701	9692.383	183255.58	5411.3794	388544.84	134959.16	23974.88	106569.45	48486.625	14237.838	0.0	0.0	0.0
H0656_2p_IonOpt11_PRC-6481_Weiland_TMT-DDA-5.32032.32032.3	C:\FragPipe\Data\AM\PRC-6481\Output\interact-H0656_2p_IonOpt11_PRC-6481_Weiland_TMT-DDA-5.pep.xml	ASSNLDLFGFGINAENNQRNFLAGDK		AGHPVSVK.ASSNLDLFGFGINAENNQRNFLAGDK.DNVISQIQ	K	D	26	3	4918.2144	2811.3550	2811.3535	938.1256	938.1251	2811.3574	938.1264	-0.0039	0.6485	2.3630	0.00000000000000	66.3400	22.6560	1.0000	2	1	377	402	5.7030221E8			1.00	true	tr|A0A9D5AGJ1|A0A9D5AGJ1_PEA	A0A9D5AGJ1	A0A9D5AGJ1_PEA	KIW84_056125	Cupin type-1 domain-containing protein			0.0	0.0	0.0	0.0	0.0	0.0	0.0	0.0	0.0	0.0	0.0	0.0	0.0	0.0	0.0	0.0
H0656_2p_IonOpt11_PRC-6481_Weiland_TMT-DDA-5.32033.32033.2	C:\FragPipe\Data\AM\PRC-6481\Output\interact-H0656_2p_IonOpt11_PRC-6481_Weiland_TMT-DDA-5.pep.xml	YVPANLENIFSK	n[305]YVPANLENIFSK	GVYDTEGR.YVPANLENIFSK.YAQTEPDK	R	Y	12	2	4918.3506	1697.9305	1697.9274	849.9725	849.9710	1697.9313	849.9729	-0.0039	0.9334	6.0770	0.00000000031292	32.6410	12.4910	1.0000	2	0	148	159	1.7326774E7	N-term(304.2072)		0.93	true	tr|A0A9D4W9R0|A0A9D4W9R0_PEA	A0A9D4W9R0	A0A9D4W9R0_PEA	KIW84_063752	Peroxygenase			81653.445	2593.9087	8730.064	9225.061	6664.428	119730.51	3350.309	54994.953	34084.418	12787.334	374659.94	14319.373	16778.775	0.0	0.0	0.0
H0656_2p_IonOpt11_PRC-6481_Weiland_TMT-DDA-5.32035.32035.3	C:\FragPipe\Data\AM\PRC-6481\Output\interact-H0656_2p_IonOpt11_PRC-6481_Weiland_TMT-DDA-5.pep.xml	YVPANLENIFSK	n[305]YVPANLENIFSK	GVYDTEGR.YVPANLENIFSK.YAQTEPDK	R	Y	12	3	4918.6196	1697.9314	1697.9287	566.9844	566.9835	1697.9313	566.9844	-0.0025	0.8535	6.0815	0.00000000227582	28.6720	12.1540	1.0000	2	0	148	159	6375530.0	N-term(304.2072)		0.96	true	tr|A0A9D4W9R0|A0A9D4W9R0_PEA	A0A9D4W9R0	A0A9D4W9R0_PEA	KIW84_063752	Peroxygenase			19529.818	2478.1829	3389.7966	2857.9658	2923.93	31531.674	1685.0337	9277.043	7691.4165	6098.2007	91744.32	9314.911	8180.047	0.0	0.0	0.0
H0656_2p_IonOpt11_PRC-6481_Weiland_TMT-DDA-5.32038.32038.4	C:\FragPipe\Data\AM\PRC-6481\Output\interact-H0656_2p_IonOpt11_PRC-6481_Weiland_TMT-DDA-5.pep.xml	GDTIKLPVGTIAYLVNRDDDEDLR	n[305]GDTIKLPVGTIAYLVNRDDDEDLR	RNSFNIER.GDTIKLPVGTIAYLVNRDDDEDLR.VIDIAIPV	R	V	24	4	4919.0270	2991.5544	2991.5593	748.8959	748.8971	2991.5837	748.9032	-0.0244	0.8303	2.3950	0.00065617800000	24.2830	19.4200	0.9900	2	2	122	145	1.1691268E7	N-term(304.2072)		0.96	true	tr|A0A9D4X1R0|A0A9D4X1R0_PEA	A0A9D4X1R0	A0A9D4X1R0_PEA	KIW84_056028	Cupin type-1 domain-containing protein			2002.3868	0.0	1707.9231	3146.3838	2202.8105	5605.9214	0.0	5742.7676	3932.004	3095.4824	19364.393	2791.0964	4131.1567	0.0	0.0	0.0
H0656_2p_IonOpt11_PRC-6481_Weiland_TMT-DDA-5.32046.32046.5	C:\FragPipe\Data\AM\PRC-6481\Output\interact-H0656_2p_IonOpt11_PRC-6481_Weiland_TMT-DDA-5.pep.xml	AKLTPGDVFVIPAGHPVAVRASSNLNLLGFGINAENNQR		KKQVQSYK.AKLTPGDVFVIPAGHPVAVRASSNLNLLGFGINAENNQR.NFIAGEED	K	N	39	5	4920.1494	4056.1600	4056.1575	812.2393	812.2388	4056.1655	812.2404	-0.0080	0.9779	4.3996	0.00000000000000	68.5630	29.0600	1.0000	2	2	357	395	2.7342124E7			0.93	false	tr|A0A9D4WHZ2|A0A9D4WHZ2_PEA	A0A9D4WHZ2	A0A9D4WHZ2_PEA	KIW84_050644	Cupin type-1 domain-containing protein	KIW84_050646, KIW84_050649, KIW84_050650	tr|A0A9D4WJU6|A0A9D4WJU6_PEA, tr|A0A9D4WKA7|A0A9D4WKA7_PEA, tr|A0A9D4WKG1|A0A9D4WKG1_PEA, tr|A0A9D5AEW2|A0A9D5AEW2_PEA	0.0	0.0	0.0	0.0	0.0	0.0	0.0	0.0	0.0	0.0	0.0	0.0	0.0	0.0	0.0	0.0
H0656_2p_IonOpt11_PRC-6481_Weiland_TMT-DDA-5.32047.32047.3	C:\FragPipe\Data\AM\PRC-6481\Output\interact-H0656_2p_IonOpt11_PRC-6481_Weiland_TMT-DDA-5.pep.xml	FSGEEYDNFLALADK	FSGEEYDNFLALADK[432]	VVVGVFPK.FSGEEYDNFLALADK.LRADYDIA	K	L	15	3	4920.2847	2021.9880	2021.9868	675.0033	675.0029	2021.9906	675.0041	-0.0037	0.6704	3.3572	0.00000000379782	23.9240	10.5590	1.0000	2	0	172	186	3194385.8	15K(304.2072)		0.93	true	tr|A0A9D4WP68|A0A9D4WP68_PEA	A0A9D4WP68	A0A9D4WP68_PEA	KIW84_052612	Protein disulfide-isomerase			10521.826	2068.299	1690.656	3022.2112	2708.317	31436.424	2344.977	14935.009	6268.825	5796.945	66061.87	5868.173	6546.7144	0.0	0.0	0.0
H0656_2p_IonOpt11_PRC-6481_Weiland_TMT-DDA-5.32049.32049.2	C:\FragPipe\Data\AM\PRC-6481\Output\interact-H0656_2p_IonOpt11_PRC-6481_Weiland_TMT-DDA-5.pep.xml	ASSNLDLFGFGINAENNQRNFLAGDK		AGHPVSVK.ASSNLDLFGFGINAENNQRNFLAGDK.DNVISQIQ	K	D	26	2	4920.5615	2812.3618	2812.3662	1407.1882	1407.1904	2811.3574	1406.6860	1.0087	0.7826	2.3238	0.00000000000000	69.1220	27.5450	1.0000	2	1	377	402	9874469.0			1.00	true	tr|A0A9D5AGJ1|A0A9D5AGJ1_PEA	A0A9D5AGJ1	A0A9D5AGJ1_PEA	KIW84_056125	Cupin type-1 domain-containing protein			0.0	0.0	0.0	0.0	0.0	0.0	0.0	0.0	0.0	0.0	0.0	0.0	0.0	0.0	0.0	0.0
H0656_2p_IonOpt11_PRC-6481_Weiland_TMT-DDA-5.32052.32052.3	C:\FragPipe\Data\AM\PRC-6481\Output\interact-H0656_2p_IonOpt11_PRC-6481_Weiland_TMT-DDA-5.pep.xml	ATPAEVLANAFGLRQR		SHVQQVIR.ATPAEVLANAFGLRQR.QVTEIKIS	R	Q	16	3	4920.9688	1714.9512	1714.9392	572.6577	572.6537	1712.9321	571.9846	2.0070	0.5216	3.5282	0.00000000001228	30.7950	11.8070	1.0000	2	1	449	464	2100049.5			0.88	false	tr|A0A9D5A4J7|A0A9D5A4J7_PEA	A0A9D5A4J7	A0A9D5A4J7_PEA	KIW84_061513	Cupin type-1 domain-containing protein	KIW84_061509	tr|A0A9D5A4B1|A0A9D5A4B1_PEA	0.0	0.0	0.0	0.0	0.0	0.0	0.0	0.0	0.0	0.0	0.0	0.0	0.0	0.0	0.0	0.0
H0656_2p_IonOpt11_PRC-6481_Weiland_TMT-DDA-5.32059.32059.2	C:\FragPipe\Data\AM\PRC-6481\Output\interact-H0656_2p_IonOpt11_PRC-6481_Weiland_TMT-DDA-5.pep.xml	SLIPSFFGNRR	n[43]SLIPSFFGNRR	.SLIPSFFGNRR.SNVYDPFS	M	S	11	2	4921.9560	1334.7092	1334.7094	668.3619	668.3620	1334.7095	668.3620	-0.0001	0.7733	0.4987	0.00001745601000	19.1590	11.1010	0.9882	2	1	2	12	1.6877344E8	N-term(42.0106)		0.84	false	tr|A0A9D4VMC8|A0A9D4VMC8_PEA	A0A9D4VMC8	A0A9D4VMC8_PEA	KIW84_072960	SHSP domain-containing protein		tr|Q8H1A6|Q8H1A6_PEA	0.0	0.0	0.0	0.0	0.0	0.0	0.0	0.0	0.0	0.0	0.0	0.0	0.0	0.0	0.0	0.0
H0656_2p_IonOpt11_PRC-6481_Weiland_TMT-DDA-5.32064.32064.4	C:\FragPipe\Data\AM\PRC-6481\Output\interact-H0656_2p_IonOpt11_PRC-6481_Weiland_TMT-DDA-5.pep.xml	HGPVEMPYTLLYPSSKEGLTFRGIPNSISI	HGPVEM[147]PYTLLYPSSKEGLTFRGIPNSISI	NDEKIRNR.HGPVEMPYTLLYPSSKEGLTFRGIPNSISI.	R	-	30	4	4922.6340	3320.7024	3320.6936	831.1829	831.1807	3318.6956	830.6812	1.9980	0.6287	2.4051	0.00000034458620	25.5600	12.9640	0.9996	2	2	854	883	2.6475554E7	6M(15.9949)		0.89	false	tr|A0A9D4X642|A0A9D4X642_PEA	A0A9D4X642	A0A9D4X642_PEA	KIW84_058025	Lipoxygenase (Fragment)	KIW84_058021	tr|A0A9D4X7R9|A0A9D4X7R9_PEA, tr|A0A9D5AIX4|A0A9D5AIX4_PEA, tr|A0A9D5ALU8|A0A9D5ALU8_PEA	0.0	0.0	0.0	0.0	0.0	0.0	0.0	0.0	0.0	0.0	0.0	0.0	0.0	0.0	0.0	0.0
H0656_2p_IonOpt11_PRC-6481_Weiland_TMT-DDA-5.32071.32071.4	C:\FragPipe\Data\AM\PRC-6481\Output\interact-H0656_2p_IonOpt11_PRC-6481_Weiland_TMT-DDA-5.pep.xml	RGGQQQEEESEEQNEGNSVLSGFNVEFLAHSLNTK		RYSFIVGR.RGGQQQEEESEEQNEGNSVLSGFNVEFLAHSLNTK.EDTAKRIR	R	E	35	4	4923.6196	3891.7686	3891.7760	973.9494	973.9513	3890.7942	973.7058	0.9816	0.8363	0.5257	0.00000000000000	60.2020	15.3680	1.0000	2	1	214	248	3.8534896E7			1.00	true	tr|A0A9D4W9W0|A0A9D4W9W0_PEA	A0A9D4W9W0	A0A9D4W9W0_PEA	KIW84_063801	Cupin type-1 domain-containing protein			0.0	0.0	0.0	0.0	0.0	0.0	0.0	0.0	0.0	0.0	0.0	0.0	0.0	0.0	0.0	0.0
H0656_2p_IonOpt11_PRC-6481_Weiland_TMT-DDA-5.32072.32072.4	C:\FragPipe\Data\AM\PRC-6481\Output\interact-H0656_2p_IonOpt11_PRC-6481_Weiland_TMT-DDA-5.pep.xml	NFLAGDEDNVISQIQRPVKELAFPGSAQEVDR		INAENNQR.NFLAGDEDNVISQIQRPVKELAFPGSAQEVDR.IIENQKQS	R	I	32	4	4923.7560	3543.7998	3543.7854	886.9572	886.9536	3541.7800	886.4523	2.0053	0.9706	2.3943	0.00000000000000	61.9170	27.8780	1.0000	2	2	479	510	1.5745319E7			0.93	false	tr|A0A9D4WW22|A0A9D4WW22_PEA	A0A9D4WW22	A0A9D4WW22_PEA	KIW84_055578	Cupin type-1 domain-containing protein	KIW84_055579, KIW84_055583, KIW84_055587	tr|A0A9D4WX64|A0A9D4WX64_PEA, tr|A0A9D4WY90|A0A9D4WY90_PEA, tr|A0A9D4WYE1|A0A9D4WYE1_PEA, tr|A0A9D4WZ10|A0A9D4WZ10_PEA, tr|A0A9D4X0V6|A0A9D4X0V6_PEA, tr|A0A9D5AFY5|A0A9D5AFY5_PEA	0.0	0.0	0.0	0.0	0.0	0.0	0.0	0.0	0.0	0.0	0.0	0.0	0.0	0.0	0.0	0.0
H0656_2p_IonOpt11_PRC-6481_Weiland_TMT-DDA-5.32074.32074.4	C:\FragPipe\Data\AM\PRC-6481\Output\interact-H0656_2p_IonOpt11_PRC-6481_Weiland_TMT-DDA-5.pep.xml	TYNIFDNDPDFRDDYGWTSTVTNK	n[305]TYNIFDNDPDFRDDYGWTSTVTNK[432]	QSNSKEIK.TYNIFDNDPDFRDDYGWTSTVTNK.QIKQIKHH	K	Q	24	4	4924.0293	3492.6528	3492.6650	874.1705	874.1735	3491.6765	873.9264	0.9885	0.8310	3.6748	0.00000000000000	41.2370	33.5430	1.0000	2	1	244	267	6033298.5	N-term(304.2072),24K(304.2072)		0.81	false	tr|A0A9D5BCZ9|A0A9D5BCZ9_PEA	A0A9D5BCZ9	A0A9D5BCZ9_PEA	KIW84_024656	Cupin type-1 domain-containing protein		tr|A0A9D4YG61|A0A9D4YG61_PEA, tr|A0A9D4YJV0|A0A9D4YJV0_PEA	26431.322	1688.9922	2861.4778	10474.067	3459.0317	67864.19	0.0	26667.893	25867.078	4713.169	88214.93	6142.905	6998.1006	0.0	0.0	0.0
H0656_2p_IonOpt11_PRC-6481_Weiland_TMT-DDA-5.32075.32075.4	C:\FragPipe\Data\AM\PRC-6481\Output\interact-H0656_2p_IonOpt11_PRC-6481_Weiland_TMT-DDA-5.pep.xml	TPLPDIVTIHTPKEEEEYRPAAAAVLPTADIEVPVA		PKGKQGPK.TPLPDIVTIHTPKEEEEYRPAAAAVLPTADIEVPVA.	K	-	36	4	4924.1655	3853.0020	3853.0203	964.2578	964.2624	3852.0195	964.0122	1.0007	0.8047	1.7049	0.00000002200025	27.7740	13.3930	1.0000	2	2	202	237	4203951.0			0.74	true	tr|A0A9D4WHC3|A0A9D4WHC3_PEA	A0A9D4WHC3	A0A9D4WHC3_PEA	KIW84_066153	40S ribosomal protein S3			0.0	0.0	0.0	0.0	0.0	0.0	0.0	0.0	0.0	0.0	0.0	0.0	0.0	0.0	0.0	0.0
H0656_2p_IonOpt11_PRC-6481_Weiland_TMT-DDA-5.32077.32077.4	C:\FragPipe\Data\AM\PRC-6481\Output\interact-H0656_2p_IonOpt11_PRC-6481_Weiland_TMT-DDA-5.pep.xml	GSDILGAVTETVSDIGSSMIKPIDNANTK	GSDILGAVTETVSDIGSSM[147]IKPIDNANTK	IQEKVQGK.GSDILGAVTETVSDIGSSMIKPIDNANTK.VKEHGGTT	K	V	29	4	4924.4375	2949.4814	2949.4841	738.3776	738.3783	2948.4646	738.1234	1.0195	0.5512	5.9863	0.00005699165000	22.5410	14.8070	0.9936	2	1	447	475	3526611.2	19M(15.9949)		1.00	true	tr|A0A9D4X2N1|A0A9D4X2N1_PEA	A0A9D4X2N1	A0A9D4X2N1_PEA	KIW84_057597	Seed biotin-containing protein sbp65			0.0	0.0	0.0	0.0	0.0	0.0	0.0	0.0	0.0	0.0	0.0	0.0	0.0	0.0	0.0	0.0
H0656_2p_IonOpt11_PRC-6481_Weiland_TMT-DDA-5.32087.32087.3	C:\FragPipe\Data\AM\PRC-6481\Output\interact-H0656_2p_IonOpt11_PRC-6481_Weiland_TMT-DDA-5.pep.xml	FLTLFENENGHIR	n[305]FLTLFENENGHIR	PFIFKSNK.FLTLFENENGHIR.LIQRFDKR	K	L	13	3	4925.8335	1893.0054	1893.0026	632.0091	632.0081	1893.0068	632.0095	-0.0042	0.9354	15.7856	0.00000021413890	33.4480	10.8340	1.0000	2	0	210	222	1.57922214E9	N-term(304.2072)		1.00	false	tr|Q9M3X6|Q9M3X6_PEA	Q9M3X6	Q9M3X6_PEA	cvc	Convicilin	KIW84_065582	tr|A0A9D5ACP5|A0A9D5ACP5_PEA	854578.4	0.0	0.0	115165.414	0.0	2930525.8	0.0	823114.94	606071.9	0.0	7969022.0	126470.56	110013.87	0.0	0.0	0.0
H0656_2p_IonOpt11_PRC-6481_Weiland_TMT-DDA-5.32095.32095.3	C:\FragPipe\Data\AM\PRC-6481\Output\interact-H0656_2p_IonOpt11_PRC-6481_Weiland_TMT-DDA-5.pep.xml	ELTFPGSVQEINRLIK	n[305]ELTFPGSVQEINRLIK	SQIENPVK.ELTFPGSVQEINRLIK.NQKQSHFA	K	N	16	3	4926.9565	2147.2190	2147.2156	716.7469	716.7458	2147.2273	716.7497	-0.0117	0.9120	2.4354	0.00000000000002	52.5470	32.1770	1.0000	2	1	564	579	1.37602381E9	N-term(304.2072)		1.00	true	tr|Q9M3X6|Q9M3X6_PEA	Q9M3X6	Q9M3X6_PEA	cvc	Convicilin			529693.1	0.0	72497.27	366774.5	260646.0	4313087.0	174009.05	8821879.0	3201236.5	563899.06	2069833.8	890032.75	226944.11	0.0	0.0	0.0
H0656_2p_IonOpt11_PRC-6481_Weiland_TMT-DDA-5.32100.32100.2	C:\FragPipe\Data\AM\PRC-6481\Output\interact-H0656_2p_IonOpt11_PRC-6481_Weiland_TMT-DDA-5.pep.xml	FLTLFENENGHIR	n[305]FLTLFENENGHIR	PFIFKSNK.FLTLFENENGHIR.LIQRFDKR	K	L	13	2	4927.6380	1893.0034	1893.0035	947.5090	947.5090	1893.0068	947.5107	-0.0033	0.9396	15.8157	0.00000000000000	46.2490	13.3430	1.0000	2	0	210	222	3.6680348E7	N-term(304.2072)		0.95	false	tr|Q9M3X6|Q9M3X6_PEA	Q9M3X6	Q9M3X6_PEA	cvc	Convicilin	KIW84_065582	tr|A0A9D5ACP5|A0A9D5ACP5_PEA	154926.62	0.0	5974.783	19282.795	10198.065	590066.25	0.0	106082.445	110683.47	0.0	1505753.9	17251.395	20530.871	0.0	0.0	0.0
H0656_2p_IonOpt11_PRC-6481_Weiland_TMT-DDA-5.32103.32103.4	C:\FragPipe\Data\AM\PRC-6481\Output\interact-H0656_2p_IonOpt11_PRC-6481_Weiland_TMT-DDA-5.pep.xml	ELTFPGSVQEINRLIK	n[305]ELTFPGSVQEINRLIK	SQIENPVK.ELTFPGSVQEINRLIK.NQKQSHFA	K	N	16	4	4928.0454	2147.2197	2147.2263	537.8122	537.8139	2147.2273	537.8141	-0.0009	0.7386	2.4536	0.00000108296700	21.1130	16.5800	0.9977	2	1	564	579	3.041688E7	N-term(304.2072)		0.90	true	tr|Q9M3X6|Q9M3X6_PEA	Q9M3X6	Q9M3X6_PEA	cvc	Convicilin			7402.0273	2063.0652	3410.9575	4071.7883	3015.2488	28387.098	1710.5784	48069.85	18580.805	5142.255	29169.195	8889.089	4610.056	0.0	0.0	0.0
H0656_2p_IonOpt11_PRC-6481_Weiland_TMT-DDA-5.32115.32115.4	C:\FragPipe\Data\AM\PRC-6481\Output\interact-H0656_2p_IonOpt11_PRC-6481_Weiland_TMT-DDA-5.pep.xml	THNLEPYFESFINNLRR		QQVDTSTR.THNLEPYFESFINNLRR.RVDQIKSD	R	R	17	4	4929.7144	2149.0654	2149.0696	538.2736	538.2747	2149.0703	538.2749	-0.0007	0.6277	3.6627	0.00000000290441	25.8310	9.7820	1.0000	2	1	224	240	1.0868847E7			0.69	true	gi|CON_IPI00220327.3|SWISS-PROT:P04264	gi|CON_IPI00220327.3|SWISS-PROT:P04264 Tax_Id=9606 Gene_Symbol=KRT1 Keratin, type II cytoskeletal 1	gi|CON_IPI00220327.3|SWISS-PROT:P04264 Tax_Id=9606 Gene_Symbol=KRT1 Keratin, type II cytoskeletal 1		gi|CON_IPI00220327.3|SWISS-PROT:P04264 Tax_Id=9606 Gene_Symbol=KRT1 Keratin, type II cytoskeletal 1			0.0	0.0	0.0	0.0	0.0	0.0	0.0	0.0	0.0	0.0	0.0	0.0	0.0	0.0	0.0	0.0
H0656_2p_IonOpt11_PRC-6481_Weiland_TMT-DDA-5.32121.32121.3	C:\FragPipe\Data\AM\PRC-6481\Output\interact-H0656_2p_IonOpt11_PRC-6481_Weiland_TMT-DDA-5.pep.xml	ASSNLDLFGFGINAENNQRNFLAGDK		AGHPVSVK.ASSNLDLFGFGINAENNQRNFLAGDK.DNVISQIQ	K	D	26	3	4930.5680	2811.3533	2811.3535	938.1250	938.1251	2811.3574	938.1264	-0.0039	0.6233	2.1571	0.00000000000000	54.8860	29.6620	1.0000	2	1	377	402	5.7115718E8			0.95	true	tr|A0A9D5AGJ1|A0A9D5AGJ1_PEA	A0A9D5AGJ1	A0A9D5AGJ1_PEA	KIW84_056125	Cupin type-1 domain-containing protein			0.0	0.0	0.0	0.0	0.0	0.0	0.0	0.0	0.0	0.0	0.0	0.0	0.0	0.0	0.0	0.0
H0656_2p_IonOpt11_PRC-6481_Weiland_TMT-DDA-5.32128.32128.5	C:\FragPipe\Data\AM\PRC-6481\Output\interact-H0656_2p_IonOpt11_PRC-6481_Weiland_TMT-DDA-5.pep.xml	SKPHTIFLPQHTDADYILVVLSGK	SK[432]PHTIFLPQHTDADYILVVLSGK	NYRIIEYK.SKPHTIFLPQHTDADYILVVLSGK.AIITVIKP	K	A	24	5	4931.5166	2983.6497	2983.6548	597.7372	597.7382	2982.6501	597.5373	1.0046	0.8774	1.8039	0.00000000000000	46.2320	46.2320	1.0000	2	1	80	103	2.6145526E7	2K(304.2072)		0.77	false	tr|A0A9D5AGJ1|A0A9D5AGJ1_PEA	A0A9D5AGJ1	A0A9D5AGJ1_PEA	KIW84_056125	Cupin type-1 domain-containing protein	KIW84_055578, KIW84_055583, KIW84_055587	tr|A0A9D4WW22|A0A9D4WW22_PEA, tr|A0A9D4WX64|A0A9D4WX64_PEA, tr|A0A9D4WY90|A0A9D4WY90_PEA, tr|A0A9D4WYA0|A0A9D4WYA0_PEA, tr|A0A9D4WYE1|A0A9D4WYE1_PEA, tr|A0A9D4WZ10|A0A9D4WZ10_PEA, tr|A0A9D4X0V6|A0A9D4X0V6_PEA, tr|A0A9D5AJY5|A0A9D5AJY5_PEA, tr|A0A9D5ALI9|A0A9D5ALI9_PEA	8774.59	1507.2511	1426.1052	0.0	2364.0447	23054.525	0.0	11092.996	11005.371	0.0	89612.68	5139.0933	4290.6704	0.0	0.0	0.0
H0656_2p_IonOpt11_PRC-6481_Weiland_TMT-DDA-5.32129.32129.3	C:\FragPipe\Data\AM\PRC-6481\Output\interact-H0656_2p_IonOpt11_PRC-6481_Weiland_TMT-DDA-5.pep.xml	RGGQQQEEESEEQNEGNSVLSGFNVEFLAHSLNTK		RYSFIVGR.RGGQQQEEESEEQNEGNSVLSGFNVEFLAHSLNTK.EDTAKRIR	R	E	35	3	4931.6550	3892.7725	3892.7773	1298.5981	1298.5997	3890.7942	1297.9387	1.9831	0.7910	0.3918	0.00000000000000	57.7490	11.9440	1.0000	2	1	214	248	2784694.0			1.00	true	tr|A0A9D4W9W0|A0A9D4W9W0_PEA	A0A9D4W9W0	A0A9D4W9W0_PEA	KIW84_063801	Cupin type-1 domain-containing protein			0.0	0.0	0.0	0.0	0.0	0.0	0.0	0.0	0.0	0.0	0.0	0.0	0.0	0.0	0.0	0.0
H0656_2p_IonOpt11_PRC-6481_Weiland_TMT-DDA-5.32134.32134.2	C:\FragPipe\Data\AM\PRC-6481\Output\interact-H0656_2p_IonOpt11_PRC-6481_Weiland_TMT-DDA-5.pep.xml	DLLKLLDA		TSPISIEK.DLLKLLDA.	K	-	8	2	4932.4120	899.5308	899.5310	450.7727	450.7728	899.5328	450.7737	-0.0017	0.6041	1.5927	0.00003773224000	20.9720	10.6770	0.9947	2	1	229	236	5.6493364E7			0.95	false	tr|A0A9D4ZU59|A0A9D4ZU59_PEA	A0A9D4ZU59	A0A9D4ZU59_PEA	KIW84_070882	Glutathione peroxidase		tr|A0A9D4VHB6|A0A9D4VHB6_PEA	0.0	0.0	0.0	0.0	0.0	0.0	0.0	0.0	0.0	0.0	0.0	0.0	0.0	0.0	0.0	0.0
H0656_2p_IonOpt11_PRC-6481_Weiland_TMT-DDA-5.32148.32148.3	C:\FragPipe\Data\AM\PRC-6481\Output\interact-H0656_2p_IonOpt11_PRC-6481_Weiland_TMT-DDA-5.pep.xml	ATPAEVLANAFGLRQR		SHVQQVIR.ATPAEVLANAFGLRQR.QVTEIKIS	R	Q	16	3	4934.3555	1712.9304	1712.9329	571.9841	571.9849	1712.9321	571.9846	0.0007	0.5144	3.7514	0.00000000000391	33.9110	11.9290	1.0000	2	1	449	464	1.85067648E8			0.97	false	tr|A0A9D5A4J7|A0A9D5A4J7_PEA	A0A9D5A4J7	A0A9D5A4J7_PEA	KIW84_061513	Cupin type-1 domain-containing protein	KIW84_061509	tr|A0A9D5A4B1|A0A9D5A4B1_PEA	0.0	0.0	0.0	0.0	0.0	0.0	0.0	0.0	0.0	0.0	0.0	0.0	0.0	0.0	0.0	0.0
H0656_2p_IonOpt11_PRC-6481_Weiland_TMT-DDA-5.32149.32149.4	C:\FragPipe\Data\AM\PRC-6481\Output\interact-H0656_2p_IonOpt11_PRC-6481_Weiland_TMT-DDA-5.pep.xml	SKPHTIFLPQHTDADYILVVLSGK	SK[432]PHTIFLPQHTDADYILVVLSGK	NYRIIEYK.SKPHTIFLPQHTDADYILVVLSGK.AIITVIKP	K	A	24	4	4934.4910	2982.6538	2982.6540	746.6707	746.6708	2982.6501	746.6698	0.0039	0.9081	1.8535	0.00000000000000	59.8020	59.8020	1.0000	2	1	80	103	1.6445918E7	2K(304.2072)		0.51	false	tr|A0A9D5AGJ1|A0A9D5AGJ1_PEA	A0A9D5AGJ1	A0A9D5AGJ1_PEA	KIW84_056125	Cupin type-1 domain-containing protein	KIW84_055578, KIW84_055583, KIW84_055587	tr|A0A9D4WW22|A0A9D4WW22_PEA, tr|A0A9D4WX64|A0A9D4WX64_PEA, tr|A0A9D4WY90|A0A9D4WY90_PEA, tr|A0A9D4WYA0|A0A9D4WYA0_PEA, tr|A0A9D4WYE1|A0A9D4WYE1_PEA, tr|A0A9D4WZ10|A0A9D4WZ10_PEA, tr|A0A9D4X0V6|A0A9D4X0V6_PEA, tr|A0A9D5AJY5|A0A9D5AJY5_PEA, tr|A0A9D5ALI9|A0A9D5ALI9_PEA	16612.52	1992.2417	4077.9268	4457.635	3763.6208	31848.436	2327.1567	20374.707	16802.793	6002.81	138177.23	10546.478	6103.011	0.0	0.0	0.0
H0656_2p_IonOpt11_PRC-6481_Weiland_TMT-DDA-5.32157.32157.3	C:\FragPipe\Data\AM\PRC-6481\Output\interact-H0656_2p_IonOpt11_PRC-6481_Weiland_TMT-DDA-5.pep.xml	DLTFPGSAQEVDRLLENQK	n[305]DLTFPGSAQEVDRLLENQK[432]	SQIQKPVK.DLTFPGSAQEVDRLLENQK.QSYFANAQ	K	Q	19	3	4935.5767	2768.5010	2768.5015	923.8409	923.8411	2767.5000	923.5073	1.0014	0.8756	3.7702	0.00000000000000	49.9500	29.9490	1.0000	2	1	415	433	1.0345985E7	N-term(304.2072),19K(304.2072)		0.85	false	tr|A0A9D4WHZ2|A0A9D4WHZ2_PEA	A0A9D4WHZ2	A0A9D4WHZ2_PEA	KIW84_050644	Cupin type-1 domain-containing protein	KIW84_050646, KIW84_050650	tr|A0A9D4WJU6|A0A9D4WJU6_PEA, tr|A0A9D5AEW2|A0A9D5AEW2_PEA	20771.559	0.0	4377.7754	9162.689	2743.7498	179271.7	0.0	130152.836	54080.58	13091.659	471559.34	17187.15	20747.959	0.0	0.0	0.0
H0656_2p_IonOpt11_PRC-6481_Weiland_TMT-DDA-5.32158.32158.2	C:\FragPipe\Data\AM\PRC-6481\Output\interact-H0656_2p_IonOpt11_PRC-6481_Weiland_TMT-DDA-5.pep.xml	DFLEDAFNVNR		NIFSGFKR.DFLEDAFNVNR.HIVDRIQG	R	H	11	2	4935.7124	1338.6206	1338.6206	670.3176	670.3176	1338.6204	670.3175	0.0002	0.7092	4.2120	0.00001485404000	25.3510	14.7800	0.9994	2	0	219	229	1.7723476E7			0.42	false	tr|A0A9D5AY78|A0A9D5AY78_PEA	A0A9D5AY78	A0A9D5AY78_PEA	KIW84_032040	Legumin A2	KIW84_032043, KIW84_032044, KIW84_032047	tr|A0A9D4XSA2|A0A9D4XSA2_PEA, tr|A0A9D4XTX0|A0A9D4XTX0_PEA, tr|A0A9D4XWZ6|A0A9D4XWZ6_PEA	0.0	0.0	0.0	0.0	0.0	0.0	0.0	0.0	0.0	0.0	0.0	0.0	0.0	0.0	0.0	0.0
H0656_2p_IonOpt11_PRC-6481_Weiland_TMT-DDA-5.32160.32160.4	C:\FragPipe\Data\AM\PRC-6481\Output\interact-H0656_2p_IonOpt11_PRC-6481_Weiland_TMT-DDA-5.pep.xml	RGGQQQEEESEEQNEGNSVLSGFNVEFLAHSLNTK		RYSFIVGR.RGGQQQEEESEEQNEGNSVLSGFNVEFLAHSLNTK.EDTAKRIR	R	E	35	4	4936.0230	3891.7827	3891.7756	973.9530	973.9512	3890.7942	973.7058	0.9814	0.7829	0.3189	0.00000000000000	61.9740	14.9710	1.0000	2	1	214	248	3.3477896E7			1.00	true	tr|A0A9D4W9W0|A0A9D4W9W0_PEA	A0A9D4W9W0	A0A9D4W9W0_PEA	KIW84_063801	Cupin type-1 domain-containing protein			0.0	0.0	0.0	0.0	0.0	0.0	0.0	0.0	0.0	0.0	0.0	0.0	0.0	0.0	0.0	0.0
H0656_2p_IonOpt11_PRC-6481_Weiland_TMT-DDA-5.32161.32161.3	C:\FragPipe\Data\AM\PRC-6481\Output\interact-H0656_2p_IonOpt11_PRC-6481_Weiland_TMT-DDA-5.pep.xml	VNGVAPGPIWTPLIPASFKEEK		QIVSKGIR.VNGVAPGPIWTPLIPASFKEEK.IAEFGSDV	R	I	22	3	4936.1600	2349.2760	2349.2734	784.0993	784.0984	2349.2732	784.0983	0.0002	0.6127	1.8517	0.00000000000000	47.4000	13.4700	1.0000	2	1	222	243	1.24529248E8			0.96	true	tr|A0A9D4XPH4|A0A9D4XPH4_PEA	A0A9D4XPH4	A0A9D4XPH4_PEA	KIW84_030484	NADPH-dependent aldehyde reductase 1			0.0	0.0	0.0	0.0	0.0	0.0	0.0	0.0	0.0	0.0	0.0	0.0	0.0	0.0	0.0	0.0
H0656_2p_IonOpt11_PRC-6481_Weiland_TMT-DDA-5.32162.32162.2	C:\FragPipe\Data\AM\PRC-6481\Output\interact-H0656_2p_IonOpt11_PRC-6481_Weiland_TMT-DDA-5.pep.xml	SLIPSFFGNRR	n[43]SLIPSFFGNRR	.SLIPSFFGNRR.SNVYDPFS	M	S	11	2	4936.2954	1334.7114	1334.7094	668.3630	668.3620	1334.7095	668.3620	-0.0001	0.7924	0.2597	0.00016477040000	23.5090	10.7820	0.9993	2	1	2	12	1.6877344E8	N-term(42.0106)		1.00	false	tr|A0A9D4VMC8|A0A9D4VMC8_PEA	A0A9D4VMC8	A0A9D4VMC8_PEA	KIW84_072960	SHSP domain-containing protein		tr|Q8H1A6|Q8H1A6_PEA	0.0	0.0	0.0	0.0	0.0	0.0	0.0	0.0	0.0	0.0	0.0	0.0	0.0	0.0	0.0	0.0
H0656_2p_IonOpt11_PRC-6481_Weiland_TMT-DDA-5.32171.32171.2	C:\FragPipe\Data\AM\PRC-6481\Output\interact-H0656_2p_IonOpt11_PRC-6481_Weiland_TMT-DDA-5.pep.xml	ITSVNSLTLPVLK	n[305]ITSVNSLTLPVLK	VFNPRAGR.ITSVNSLTLPVLK.LIHISAQW	R	L	13	2	4937.5240	1688.0369	1688.0405	845.0257	845.0275	1688.0408	845.0277	-0.0002	0.9294	8.5194	0.00000000018260	31.5340	29.1750	1.0000	2	0	409	421	5716155.0	N-term(304.2072)		0.75	true	tr|A0A9D4XTC5|A0A9D4XTC5_PEA	A0A9D4XTC5	A0A9D4XTC5_PEA	KIW84_032049	Cupin type-1 domain-containing protein			15735.318	0.0	1568.4873	7576.7505	2505.9404	30620.318	2534.3772	12683.483	18129.355	3712.7834	84393.63	14018.598	11521.706	0.0	0.0	0.0
H0656_2p_IonOpt11_PRC-6481_Weiland_TMT-DDA-5.32175.32175.3	C:\FragPipe\Data\AM\PRC-6481\Output\interact-H0656_2p_IonOpt11_PRC-6481_Weiland_TMT-DDA-5.pep.xml	NILEASFNTDYEEIEK	n[305]NILEASFNTDYEEIEK[432]	SIISGFSK.NILEASFNTDYEEIEK.IIIEEHEK	K	I	16	3	4938.1080	2522.3066	2522.3060	841.7761	841.7759	2522.3035	841.7751	0.0024	0.8915	6.7063	0.00000000000051	40.2960	30.7180	1.0000	2	0	180	195	4.5294192E7	N-term(304.2072),16K(304.2072)		0.89	false	tr|A0A9D4X1R0|A0A9D4X1R0_PEA	A0A9D4X1R0	A0A9D4X1R0_PEA	KIW84_056028	Cupin type-1 domain-containing protein	KIW84_050644, KIW84_050647, KIW84_050649, KIW84_050650, KIW84_055578, KIW84_055579, KIW84_055583, KIW84_055587, KIW84_056125	tr|A0A9D4WHZ2|A0A9D4WHZ2_PEA, tr|A0A9D4WKA7|A0A9D4WKA7_PEA, tr|A0A9D4WKG1|A0A9D4WKG1_PEA, tr|A0A9D4WM91|A0A9D4WM91_PEA, tr|A0A9D4WW22|A0A9D4WW22_PEA, tr|A0A9D4WX64|A0A9D4WX64_PEA, tr|A0A9D4WY90|A0A9D4WY90_PEA, tr|A0A9D4WYA0|A0A9D4WYA0_PEA, tr|A0A9D4WYE1|A0A9D4WYE1_PEA, tr|A0A9D4WZ10|A0A9D4WZ10_PEA, tr|A0A9D4X0V6|A0A9D4X0V6_PEA, tr|A0A9D5AEW2|A0A9D5AEW2_PEA, tr|A0A9D5AFY5|A0A9D5AFY5_PEA, tr|A0A9D5AGJ1|A0A9D5AGJ1_PEA, tr|A0A9D5ALI9|A0A9D5ALI9_PEA	74360.64	0.0	8151.222	12241.975	5302.817	321081.12	0.0	100131.445	65392.164	0.0	906583.56	17480.83	26280.922	0.0	0.0	0.0
H0656_2p_IonOpt11_PRC-6481_Weiland_TMT-DDA-5.32176.32176.3	C:\FragPipe\Data\AM\PRC-6481\Output\interact-H0656_2p_IonOpt11_PRC-6481_Weiland_TMT-DDA-5.pep.xml	ALPNQQTVDYPSFKLVIVGDGGTGK	n[43]ALPNQQTVDYPSFKLVIVGDGGTGK	.ALPNQQTVDYPSFKLVIVGDGGTGK.TTFVKRHI	M	T	25	3	4938.2446	2645.3770	2645.3723	882.7996	882.7980	2645.3699	882.7972	0.0024	0.5476	2.1173	0.00000000000000	44.9210	14.0160	1.0000	2	1	2	26	8429337.0	N-term(42.0106)		0.96	false	tr|A0A9D4WL92|A0A9D4WL92_PEA	A0A9D4WL92	A0A9D4WL92_PEA	KIW84_050993	GTP-binding nuclear protein	KIW84_050992	tr|A0A9D4WLG9|A0A9D4WLG9_PEA	0.0	0.0	0.0	0.0	0.0	0.0	0.0	0.0	0.0	0.0	0.0	0.0	0.0	0.0	0.0	0.0
H0656_2p_IonOpt11_PRC-6481_Weiland_TMT-DDA-5.32177.32177.3	C:\FragPipe\Data\AM\PRC-6481\Output\interact-H0656_2p_IonOpt11_PRC-6481_Weiland_TMT-DDA-5.pep.xml	NVISIVLGGGPGTHLYPLTK		IRIRADPK.NVISIVLGGGPGTHLYPLTK.RAATPAVP	K	R	20	3	4938.3800	2035.1509	2035.1467	679.3909	679.3895	2035.1465	679.3894	0.0002	0.6289	3.0568	0.00000000000000	39.1490	12.1110	1.0000	2	0	77	96	8256959.5			0.64	true	tr|Q43819|Q43819_PEA	Q43819	Q43819_PEA	agpl1	Glucose-1-phosphate adenylyltransferase			0.0	0.0	0.0	0.0	0.0	0.0	0.0	0.0	0.0	0.0	0.0	0.0	0.0	0.0	0.0	0.0
H0656_2p_IonOpt11_PRC-6481_Weiland_TMT-DDA-5.32178.32178.2	C:\FragPipe\Data\AM\PRC-6481\Output\interact-H0656_2p_IonOpt11_PRC-6481_Weiland_TMT-DDA-5.pep.xml	AVDVLDGSNIMELVGNK		MERKSGK.AVDVLDGSNIMELVGNK.DVFSNFVN	K	D	17	2	4938.5166	1772.9000	1772.8999	887.4573	887.4572	1772.8977	887.4561	0.0022	0.6089	1.5122	0.00000013693900	31.8310	15.7660	1.0000	2	0	8	24	5548958.0			0.90	true	tr|A0A9D4VT33|A0A9D4VT33_PEA	A0A9D4VT33	A0A9D4VT33_PEA	KIW84_074077	EF-hand domain-containing protein			0.0	0.0	0.0	0.0	0.0	0.0	0.0	0.0	0.0	0.0	0.0	0.0	0.0	0.0	0.0	0.0
H0656_2p_IonOpt11_PRC-6481_Weiland_TMT-DDA-5.32181.32181.4	C:\FragPipe\Data\AM\PRC-6481\Output\interact-H0656_2p_IonOpt11_PRC-6481_Weiland_TMT-DDA-5.pep.xml	RGGQQQEEESEEQNEGNSVLSGFNVEFLAHSLNTK	n[305]RGGQQQEEESEEQNEGNSVLSGFNVEFLAHSLNTK	RYSFIVGR.RGGQQQEEESEEQNEGNSVLSGFNVEFLAHSLNTK.EDTAKRIR	R	E	35	4	4938.9253	4197.0107	4197.0073	1050.2600	1050.2591	4195.0015	1049.7577	2.0058	0.8515	0.2706	0.00000000000000	95.3900	75.2790	1.0000	2	1	214	248	5.7748104E7	N-term(304.2072)		1.00	true	tr|A0A9D4W9W0|A0A9D4W9W0_PEA	A0A9D4W9W0	A0A9D4W9W0_PEA	KIW84_063801	Cupin type-1 domain-containing protein			10181.565	0.0	0.0	6819.015	4326.7188	235995.98	0.0	152753.25	39917.4	12713.788	340249.28	10060.314	11973.732	0.0	0.0	0.0
H0656_2p_IonOpt11_PRC-6481_Weiland_TMT-DDA-5.32182.32182.4	C:\FragPipe\Data\AM\PRC-6481\Output\interact-H0656_2p_IonOpt11_PRC-6481_Weiland_TMT-DDA-5.pep.xml	SGHHQQEEESEEQNEGNSVLSGFSSEFLAQTFNTEEDTAK		HSYPVGRR.SGHHQQEEESEEQNEGNSVLSGFSSEFLAQTFNTEEDTAK.RIRSPRDE	R	R	40	4	4939.0625	4457.9250	4457.9326	1115.4885	1115.4904	4455.9126	1114.9854	2.0200	0.9760	1.4611	0.00000000000000	43.0980	12.9990	1.0000	2	0	206	245	1.62197408E8			1.00	false	tr|A0A9D5A4J7|A0A9D5A4J7_PEA	A0A9D5A4J7	A0A9D5A4J7_PEA	KIW84_061513	Cupin type-1 domain-containing protein	KIW84_061509	tr|A0A9D4W4Q7|A0A9D4W4Q7_PEA, tr|A0A9D4W585|A0A9D4W585_PEA	0.0	0.0	0.0	0.0	0.0	0.0	0.0	0.0	0.0	0.0	0.0	0.0	0.0	0.0	0.0	0.0
H0656_2p_IonOpt11_PRC-6481_Weiland_TMT-DDA-5.32186.32186.3	C:\FragPipe\Data\AM\PRC-6481\Output\interact-H0656_2p_IonOpt11_PRC-6481_Weiland_TMT-DDA-5.pep.xml	ELTFPGSVQEINRLIK	n[305]ELTFPGSVQEINRLIK	SQIENPVK.ELTFPGSVQEINRLIK.NQKQSHFA	K	N	16	3	4939.6465	2147.2327	2147.2156	716.7515	716.7458	2147.2273	716.7497	-0.0117	0.9134	2.6469	0.00000000000000	55.0030	34.2030	1.0000	2	1	564	579	3.8926816E8	N-term(304.2072)		0.87	true	tr|Q9M3X6|Q9M3X6_PEA	Q9M3X6	Q9M3X6_PEA	cvc	Convicilin			25582.637	0.0	5086.903	22365.69	12062.396	165263.78	7832.0083	353352.2	121565.766	25538.723	90336.78	45895.582	14605.728	0.0	0.0	0.0
H0656_2p_IonOpt11_PRC-6481_Weiland_TMT-DDA-5.32187.32187.3	C:\FragPipe\Data\AM\PRC-6481\Output\interact-H0656_2p_IonOpt11_PRC-6481_Weiland_TMT-DDA-5.pep.xml	FLTLFENENGHIR	n[305]FLTLFENENGHIR	PFIFKSNK.FLTLFENENGHIR.LIQRFDKR	K	L	13	3	4939.7817	1893.0095	1893.0026	632.0104	632.0081	1893.0068	632.0095	-0.0042	0.9367	16.0181	0.00000000000004	35.2490	13.9720	1.0000	2	0	210	222	1.57885734E9	N-term(304.2072)		0.87	false	tr|Q9M3X6|Q9M3X6_PEA	Q9M3X6	Q9M3X6_PEA	cvc	Convicilin	KIW84_065582	tr|A0A9D5ACP5|A0A9D5ACP5_PEA	19713.781	4862.3237	4696.707	6025.7397	4040.4749	95927.36	0.0	27163.83	19819.197	7434.9126	249185.89	9638.787	18755.816	0.0	0.0	0.0
H0656_2p_IonOpt11_PRC-6481_Weiland_TMT-DDA-5.32205.32205.4	C:\FragPipe\Data\AM\PRC-6481\Output\interact-H0656_2p_IonOpt11_PRC-6481_Weiland_TMT-DDA-5.pep.xml	GIRVNGVAPGPIWTPLIPASFKEEK	n[305]GIRVNGVAPGPIWTPLIPASFKEEK	ISIQIVSK.GIRVNGVAPGPIWTPLIPASFKEEK.IAEFGSDV	K	I	25	4	4942.2725	2980.6990	2980.6921	746.1820	746.1803	2979.6868	745.9290	1.0053	0.9430	1.9655	0.00000000000000	51.7100	12.5580	1.0000	2	2	219	243	2.8103264E7	N-term(304.2072)		0.68	true	tr|A0A9D4XPH4|A0A9D4XPH4_PEA	A0A9D4XPH4	A0A9D4XPH4_PEA	KIW84_030484	NADPH-dependent aldehyde reductase 1			16354.667	0.0	0.0	4406.385	2258.7673	45804.55	1498.6041	18991.822	15006.42	4969.207	41670.324	6051.847	4937.326	0.0	0.0	0.0
H0656_2p_IonOpt11_PRC-6481_Weiland_TMT-DDA-5.32210.32210.4	C:\FragPipe\Data\AM\PRC-6481\Output\interact-H0656_2p_IonOpt11_PRC-6481_Weiland_TMT-DDA-5.pep.xml	NILEASLNTKYETIEKVLLEEQEK		QYIRGFSK.NILEASLNTKYETIEKVLLEEQEK.KPQQIRDR	K	K	24	4	4942.9520	2834.4973	2834.4980	709.6316	709.6318	2833.4958	709.3812	1.0022	0.7452	2.0555	0.00000000000043	28.2860	12.2740	1.0000	2	2	301	324	3829471.0			0.93	true	tr|A0A9D5ACP5|A0A9D5ACP5_PEA	A0A9D5ACP5	A0A9D5ACP5_PEA	KIW84_065582	Cupin type-1 domain-containing protein (Fragment)			0.0	0.0	0.0	0.0	0.0	0.0	0.0	0.0	0.0	0.0	0.0	0.0	0.0	0.0	0.0	0.0
H0656_2p_IonOpt11_PRC-6481_Weiland_TMT-DDA-5.32218.32218.4	C:\FragPipe\Data\AM\PRC-6481\Output\interact-H0656_2p_IonOpt11_PRC-6481_Weiland_TMT-DDA-5.pep.xml	THNLEPYFESFINNLRR		QQVDTSTR.THNLEPYFESFINNLRR.RVDQIKSD	R	R	17	4	4944.0864	2149.0710	2149.0696	538.2750	538.2747	2149.0703	538.2749	-0.0007	0.6140	3.9022	0.00034474650000	24.3500	9.2470	0.9969	2	1	224	240	9730986.0			0.89	true	gi|CON_IPI00220327.3|SWISS-PROT:P04264	gi|CON_IPI00220327.3|SWISS-PROT:P04264 Tax_Id=9606 Gene_Symbol=KRT1 Keratin, type II cytoskeletal 1	gi|CON_IPI00220327.3|SWISS-PROT:P04264 Tax_Id=9606 Gene_Symbol=KRT1 Keratin, type II cytoskeletal 1		gi|CON_IPI00220327.3|SWISS-PROT:P04264 Tax_Id=9606 Gene_Symbol=KRT1 Keratin, type II cytoskeletal 1			0.0	0.0	0.0	0.0	0.0	0.0	0.0	0.0	0.0	0.0	0.0	0.0	0.0	0.0	0.0	0.0
H0656_2p_IonOpt11_PRC-6481_Weiland_TMT-DDA-5.32229.32229.3	C:\FragPipe\Data\AM\PRC-6481\Output\interact-H0656_2p_IonOpt11_PRC-6481_Weiland_TMT-DDA-5.pep.xml	SGHHQQEEESEEQNEGNSVLSGFSSEFLAQTFNTEEDTAK		HSYPVGRR.SGHHQQEEESEEQNEGNSVLSGFSSEFLAQTFNTEEDTAK.RIRSPRDE	R	R	40	3	4945.6180	4457.9420	4457.9365	1486.9879	1486.9861	4455.9126	1486.3115	2.0239	0.9645	1.3518	0.00000000000000	58.8880	12.6300	1.0000	2	0	206	245	8517550.0			1.00	false	tr|A0A9D5A4J7|A0A9D5A4J7_PEA	A0A9D5A4J7	A0A9D5A4J7_PEA	KIW84_061513	Cupin type-1 domain-containing protein	KIW84_061509	tr|A0A9D4W4Q7|A0A9D4W4Q7_PEA, tr|A0A9D4W585|A0A9D4W585_PEA	0.0	0.0	0.0	0.0	0.0	0.0	0.0	0.0	0.0	0.0	0.0	0.0	0.0	0.0	0.0	0.0
H0656_2p_IonOpt11_PRC-6481_Weiland_TMT-DDA-5.32230.32230.5	C:\FragPipe\Data\AM\PRC-6481\Output\interact-H0656_2p_IonOpt11_PRC-6481_Weiland_TMT-DDA-5.pep.xml	TIETDLSPTATQQQHVEEKPGVIGSVVQTVKNTLENAK		RHVEEIHK.TIETDLSPTATQQQHVEEKPGVIGSVVQTVKNTLENAK.EAVIGKGS	K	E	38	5	4945.7544	4090.1223	4090.1270	819.0317	819.0327	4089.1228	818.8318	1.0041	0.9433	2.1087	0.00000000000000	69.0020	15.4210	1.0000	2	2	15	52	9616471.0			0.64	true	tr|A0A9D5A5D8|A0A9D5A5D8_PEA	A0A9D5A5D8	A0A9D5A5D8_PEA	KIW84_062107	Uncharacterized protein			0.0	0.0	0.0	0.0	0.0	0.0	0.0	0.0	0.0	0.0	0.0	0.0	0.0	0.0	0.0	0.0
H0656_2p_IonOpt11_PRC-6481_Weiland_TMT-DDA-5.32231.32231.3	C:\FragPipe\Data\AM\PRC-6481\Output\interact-H0656_2p_IonOpt11_PRC-6481_Weiland_TMT-DDA-5.pep.xml	ILFTSLCHTDVYFWEAK	ILFTSLCHTDVYFWEAK	QAGEVRIK.ILFTSLCHTDVYFWEAK.GQTPIFPR	K	G	17	3	4945.8896	2130.0310	2130.0361	711.0176	711.0193	2129.0290	710.6836	1.0070	0.5252	1.4743	0.00000000015007	27.5400	11.1000	1.0000	2	0	43	59	4467179.0	7C(57.0215)		0.81	false	tr|A0A9D5AHH6|A0A9D5AHH6_PEA	A0A9D5AHH6	A0A9D5AHH6_PEA	KIW84_052486	Alcohol dehydrogenase	KIW84_052479, KIW84_052483, KIW84_052484, KIW84_052490, KIW84_052491	tr|A0A9D4WMT0|A0A9D4WMT0_PEA, tr|A0A9D4WNU2|A0A9D4WNU2_PEA, tr|A0A9D4WRW1|A0A9D4WRW1_PEA, tr|A0A9D4WS84|A0A9D4WS84_PEA, tr|A0A9D5AEY7|A0A9D5AEY7_PEA, tr|A0A9D5AFA9|A0A9D5AFA9_PEA, tr|A0A9D5AFB5|A0A9D5AFB5_PEA	0.0	0.0	0.0	0.0	0.0	0.0	0.0	0.0	0.0	0.0	0.0	0.0	0.0	0.0	0.0	0.0
H0656_2p_IonOpt11_PRC-6481_Weiland_TMT-DDA-5.32233.32233.3	C:\FragPipe\Data\AM\PRC-6481\Output\interact-H0656_2p_IonOpt11_PRC-6481_Weiland_TMT-DDA-5.pep.xml	VGGNRLITESVGSQVVGQFVEPDVPMNDPGLALDK		GVSISETK.VGGNRLITESVGSQVVGQFVEPDVPMNDPGLALDK.SAITIGEA	K	S	35	3	4946.1646	3638.8540	3638.8510	1213.9586	1213.9576	3636.8457	1213.2892	2.0053	0.9491	2.0088	0.00000000000000	65.3230	13.8560	1.0000	2	1	99	133	3277978.2			0.92	false	tr|A0A9D4W4F1|A0A9D4W4F1_PEA	A0A9D4W4F1	A0A9D4W4F1_PEA	KIW84_061670	SMP domain-containing protein		tr|A0A9D4W6B4|A0A9D4W6B4_PEA	0.0	0.0	0.0	0.0	0.0	0.0	0.0	0.0	0.0	0.0	0.0	0.0	0.0	0.0	0.0	0.0
H0656_2p_IonOpt11_PRC-6481_Weiland_TMT-DDA-5.32238.32238.3	C:\FragPipe\Data\AM\PRC-6481\Output\interact-H0656_2p_IonOpt11_PRC-6481_Weiland_TMT-DDA-5.pep.xml	ATPAEVLANAFGLRQR		SHVQQVIR.ATPAEVLANAFGLRQR.QVTEIKIS	R	Q	16	3	4946.9340	1712.9337	1712.9329	571.9852	571.9849	1712.9321	571.9846	0.0007	0.5129	3.9610	0.00000000000298	36.6090	11.8160	1.0000	2	1	449	464	1.85595152E8			1.00	false	tr|A0A9D5A4J7|A0A9D5A4J7_PEA	A0A9D5A4J7	A0A9D5A4J7_PEA	KIW84_061513	Cupin type-1 domain-containing protein	KIW84_061509	tr|A0A9D5A4B1|A0A9D5A4B1_PEA	0.0	0.0	0.0	0.0	0.0	0.0	0.0	0.0	0.0	0.0	0.0	0.0	0.0	0.0	0.0	0.0
H0656_2p_IonOpt11_PRC-6481_Weiland_TMT-DDA-5.32241.32241.2	C:\FragPipe\Data\AM\PRC-6481\Output\interact-H0656_2p_IonOpt11_PRC-6481_Weiland_TMT-DDA-5.pep.xml	ATPAEVLANAFGLRQR		SHVQQVIR.ATPAEVLANAFGLRQR.QVTEIKIS	R	Q	16	2	4947.3438	1712.9456	1712.9335	857.4801	857.4740	1712.9321	857.4733	0.0013	0.7373	3.9678	0.00000000001614	32.7950	13.1520	1.0000	2	1	449	464	1.677487E7			0.58	false	tr|A0A9D5A4J7|A0A9D5A4J7_PEA	A0A9D5A4J7	A0A9D5A4J7_PEA	KIW84_061513	Cupin type-1 domain-containing protein	KIW84_061509	tr|A0A9D5A4B1|A0A9D5A4B1_PEA	0.0	0.0	0.0	0.0	0.0	0.0	0.0	0.0	0.0	0.0	0.0	0.0	0.0	0.0	0.0	0.0
H0656_2p_IonOpt11_PRC-6481_Weiland_TMT-DDA-5.32245.32245.3	C:\FragPipe\Data\AM\PRC-6481\Output\interact-H0656_2p_IonOpt11_PRC-6481_Weiland_TMT-DDA-5.pep.xml	NFLSGSDDNVISQIENPVK	n[305]NFLSGSDDNVISQIENPVK[432]	INAENNER.NFLSGSDDNVISQIENPVK.EITFPGSV	R	E	19	3	4947.8867	2684.4410	2684.4385	895.8209	895.8201	2683.4314	895.4844	1.0070	0.9531	3.9815	0.00000000000000	50.3880	44.8570	1.0000	2	0	545	563	2.1025184E7	N-term(304.2072),19K(304.2072)		0.93	false	tr|Q9M3X6|Q9M3X6_PEA	Q9M3X6	Q9M3X6_PEA	cvc	Convicilin	KIW84_065582	tr|A0A9D5ACP5|A0A9D5ACP5_PEA	55563.44	2464.6836	8181.293	13289.042	5926.3164	181268.4	0.0	41471.348	41395.2	0.0	724747.8	21747.047	21480.264	0.0	0.0	0.0
H0656_2p_IonOpt11_PRC-6481_Weiland_TMT-DDA-5.32251.32251.2	C:\FragPipe\Data\AM\PRC-6481\Output\interact-H0656_2p_IonOpt11_PRC-6481_Weiland_TMT-DDA-5.pep.xml	SLIPSFFGNRR	n[43]SLIPSFFGNRR	.SLIPSFFGNRR.SNVYDPFS	M	S	11	2	4948.7456	1334.7117	1334.7094	668.3631	668.3620	1334.7095	668.3620	-0.0001	0.7669	0.0522	0.00010469440000	21.3200	10.9630	0.9984	2	1	2	12	1.6877344E8	N-term(42.0106)		1.00	false	tr|A0A9D4VMC8|A0A9D4VMC8_PEA	A0A9D4VMC8	A0A9D4VMC8_PEA	KIW84_072960	SHSP domain-containing protein		tr|Q8H1A6|Q8H1A6_PEA	0.0	0.0	0.0	0.0	0.0	0.0	0.0	0.0	0.0	0.0	0.0	0.0	0.0	0.0	0.0	0.0
H0656_2p_IonOpt11_PRC-6481_Weiland_TMT-DDA-5.32253.32253.3	C:\FragPipe\Data\AM\PRC-6481\Output\interact-H0656_2p_IonOpt11_PRC-6481_Weiland_TMT-DDA-5.pep.xml	VQQLLQDFFNGK	VQQLLQDFFNGK[432]	GGSTRIPK.VQQLLQDFFNGK.EICKSINP	K	E	12	3	4949.0146	1739.9600	1739.9553	580.9939	580.9924	1739.9530	580.9916	0.0023	0.7546	3.9873	0.00002910352000	17.8120	11.1960	0.9968	2	0	351	362	2784594.8	12K(304.2072)		0.92	false	tr|A0A9D4X747|A0A9D4X747_PEA	A0A9D4X747	A0A9D4X747_PEA	KIW84_040293	70-kilodalton heat shock protein	KIW84_014500, KIW84_014502, KIW84_014507, KIW84_031828, KIW84_031831, KIW84_035566, KIW84_035577, KIW84_035581, KIW84_035583, KIW84_075943	tr|A0A9D4VXS2|A0A9D4VXS2_PEA, tr|A0A9D4XTA7|A0A9D4XTA7_PEA, tr|A0A9D4XWD6|A0A9D4XWD6_PEA, tr|A0A9D4Y1I9|A0A9D4Y1I9_PEA, tr|A0A9D4Y2J2|A0A9D4Y2J2_PEA, tr|A0A9D4Y742|A0A9D4Y742_PEA, tr|A0A9D5AQM5|A0A9D5AQM5_PEA, tr|A0A9D5B0W0|A0A9D5B0W0_PEA, tr|A0A9D5B6U8|A0A9D5B6U8_PEA, tr|A0A9D5BMU0|A0A9D5BMU0_PEA, tr|A0A9D5BN51|A0A9D5BN51_PEA, tr|A0A9D5BNA8|A0A9D5BNA8_PEA, tr|A0A9D5GZ72|A0A9D5GZ72_PEA, tr|A0A9D5GZB2|A0A9D5GZB2_PEA	10493.388	2312.0105	2181.926	2510.8767	2244.0933	23474.48	1231.8442	15958.457	5890.618	4384.3164	44658.523	5551.5024	4912.7207	0.0	0.0	0.0
H0656_2p_IonOpt11_PRC-6481_Weiland_TMT-DDA-5.32254.32254.2	C:\FragPipe\Data\AM\PRC-6481\Output\interact-H0656_2p_IonOpt11_PRC-6481_Weiland_TMT-DDA-5.pep.xml	VFTSWTGGGAAASR		NRSDQYGR.VFTSWTGGGAAASR.LSDWIDPA	R	L	14	2	4949.1504	1366.6514	1366.6543	684.3330	684.3344	1366.6628	684.3387	-0.0085	0.6538	30.4414	0.00007356235000	18.8740	11.0920	0.9627	2	0	435	448	1985857.6			1.00	true	gi|CON_LysC|SWISS-PROT:P15636	gi|CON_LysC|SWISS-PROT:P15636 Protease I precursor Lysyl endopeptidase Achromobacter lyticus.	gi|CON_LysC|SWISS-PROT:P15636 Protease I precursor Lysyl endopeptidase Achromobacter lyticus.		gi|CON_LysC|SWISS-PROT:P15636 Protease I precursor Lysyl endopeptidase Achromobacter lyticus.			0.0	0.0	0.0	0.0	0.0	0.0	0.0	0.0	0.0	0.0	0.0	0.0	0.0	0.0	0.0	0.0
H0656_2p_IonOpt11_PRC-6481_Weiland_TMT-DDA-5.32257.32257.4	C:\FragPipe\Data\AM\PRC-6481\Output\interact-H0656_2p_IonOpt11_PRC-6481_Weiland_TMT-DDA-5.pep.xml	RGGQQQEEESEEQNEGNSVLSGFNVEFLAHSLNTK		RYSFIVGR.RGGQQQEEESEEQNEGNSVLSGFNVEFLAHSLNTK.EDTAKRIR	R	E	35	4	4949.5600	3892.7827	3892.7761	974.2030	974.2013	3890.7942	973.7058	1.9819	0.9596	0.0933	0.00000000000000	64.4820	13.4430	1.0000	2	1	214	248	3.6871544E7			0.92	true	tr|A0A9D4W9W0|A0A9D4W9W0_PEA	A0A9D4W9W0	A0A9D4W9W0_PEA	KIW84_063801	Cupin type-1 domain-containing protein			0.0	0.0	0.0	0.0	0.0	0.0	0.0	0.0	0.0	0.0	0.0	0.0	0.0	0.0	0.0	0.0
H0656_2p_IonOpt11_PRC-6481_Weiland_TMT-DDA-5.32261.32261.5	C:\FragPipe\Data\AM\PRC-6481\Output\interact-H0656_2p_IonOpt11_PRC-6481_Weiland_TMT-DDA-5.pep.xml	LYIAAFHMPPSSGSAPVNLEPFFESAGRKPESVLNTFSSK	LYIAAFHM[147]PPSSGSAPVNLEPFFESAGRKPESVLNTFSSK	VNRDENEK.LYIAAFHMPPSSGSAPVNLEPFFESAGRKPESVLNTFSSK.VIQAAIKS	K	V	40	5	4950.1035	4327.1370	4327.1367	866.4347	866.4346	4325.1470	866.0367	1.9897	0.5579	4.7130	0.07507218000000	18.9430	15.0750	0.9297	2	2	199	238	659616.8	8M(15.9949)		0.88	true	tr|O49927|O49927_PEA	O49927	O49927_PEA	p54	p54 protein			0.0	0.0	0.0	0.0	0.0	0.0	0.0	0.0	0.0	0.0	0.0	0.0	0.0	0.0	0.0	0.0
H0656_2p_IonOpt11_PRC-6481_Weiland_TMT-DDA-5.32262.32262.4	C:\FragPipe\Data\AM\PRC-6481\Output\interact-H0656_2p_IonOpt11_PRC-6481_Weiland_TMT-DDA-5.pep.xml	NFLSGSDDNVISQIENPVK	n[305]NFLSGSDDNVISQIENPVK[432]	INAENNER.NFLSGSDDNVISQIENPVK.EITFPGSV	R	E	19	4	4950.2390	2683.4230	2683.4330	671.8630	671.8655	2683.4314	671.8651	0.0017	0.8475	4.0207	0.00000000003185	29.0670	22.7580	1.0000	2	0	545	563	3281713.5	N-term(304.2072),19K(304.2072)		0.76	false	tr|Q9M3X6|Q9M3X6_PEA	Q9M3X6	Q9M3X6_PEA	cvc	Convicilin	KIW84_065582	tr|A0A9D5ACP5|A0A9D5ACP5_PEA	5346.9727	0.0	0.0	1608.9156	1684.6852	7605.9243	2014.7339	5021.8115	4138.515	3123.75	30027.037	2965.7595	4451.371	0.0	0.0	0.0
H0656_2p_IonOpt11_PRC-6481_Weiland_TMT-DDA-5.32273.32273.4	C:\FragPipe\Data\AM\PRC-6481\Output\interact-H0656_2p_IonOpt11_PRC-6481_Weiland_TMT-DDA-5.pep.xml	AKDTTMVDVPVKVPYSILMSLAK	n[305]AKDTTM[147]VDVPVKVPYSILM[147]SLAK	IPDPGSIK.AKDTTMVDVPVKVPYSILMSLAK.DIGADWDI	K	D	23	4	4951.7740	2842.5632	2842.5615	711.6481	711.6477	2841.5557	711.3962	1.0058	0.9316	1.9298	0.00000000000007	37.9320	35.7520	1.0000	2	2	84	106	9720993.0	N-term(304.2072),19M(15.9949),6M(15.9949)		0.87	false	tr|A0A9D5AWM0|A0A9D5AWM0_PEA	A0A9D5AWM0	A0A9D5AWM0_PEA	KIW84_045346	Water stress and hypersensitive response domain-containing protein		tr|A0A9D5ARM0|A0A9D5ARM0_PEA	6983.533	0.0	1828.4308	3764.0544	2501.8215	21866.35	0.0	14870.038	10177.326	4307.61	24838.553	5367.6577	6512.8457	0.0	0.0	0.0
H0656_2p_IonOpt11_PRC-6481_Weiland_TMT-DDA-5.32278.32278.4	C:\FragPipe\Data\AM\PRC-6481\Output\interact-H0656_2p_IonOpt11_PRC-6481_Weiland_TMT-DDA-5.pep.xml	SGHHQQQEESEEQNEGNSVLSGFSSEFLAQTFNTEEDTAK		HSYPVGRR.SGHHQQQEESEEQNEGNSVLSGFSSEFLAQTFNTEEDTAK.RIRSPRDE	R	R	40	4	4952.5557	4456.9340	4456.9277	1115.2408	1115.2392	4454.9280	1114.7393	1.9995	0.9542	1.1998	0.00000000000000	68.7890	34.0090	1.0000	2	0	218	257	1.32586768E8			0.96	false	tr|A0A9D5A4B1|A0A9D5A4B1_PEA	A0A9D5A4B1	A0A9D5A4B1_PEA	KIW84_061509	Cupin type-1 domain-containing protein		tr|A0A9D4W410|A0A9D4W410_PEA, tr|A0A9D5A2F4|A0A9D5A2F4_PEA	0.0	0.0	0.0	0.0	0.0	0.0	0.0	0.0	0.0	0.0	0.0	0.0	0.0	0.0	0.0	0.0
H0656_2p_IonOpt11_PRC-6481_Weiland_TMT-DDA-5.32280.32280.3	C:\FragPipe\Data\AM\PRC-6481\Output\interact-H0656_2p_IonOpt11_PRC-6481_Weiland_TMT-DDA-5.pep.xml	ELTFPGSVQEINRLIK	n[305]ELTFPGSVQEINRLIK	SQIENPVK.ELTFPGSVQEINRLIK.NQKQSHFA	K	N	16	3	4952.8257	2147.2388	2147.2156	716.7535	716.7458	2147.2273	716.7497	-0.0117	0.8841	2.8666	0.00000000000001	37.6630	28.5400	1.0000	2	1	564	579	9.6081856E7	N-term(304.2072)		0.82	true	tr|Q9M3X6|Q9M3X6_PEA	Q9M3X6	Q9M3X6_PEA	cvc	Convicilin			6856.6543	1214.2247	3311.735	5866.373	2927.928	34149.062	2941.9412	81295.76	29176.736	9344.266	31518.973	11974.795	9354.558	0.0	0.0	0.0
H0656_2p_IonOpt11_PRC-6481_Weiland_TMT-DDA-5.32281.32281.3	C:\FragPipe\Data\AM\PRC-6481\Output\interact-H0656_2p_IonOpt11_PRC-6481_Weiland_TMT-DDA-5.pep.xml	ESTDVEDLFIAHIVGMDTMAR	ESTDVEDLFIAHIVGM[147]DTM[147]AR	NFDAKIRR.ESTDVEDLFIAHIVGMDTMAR.GIRNAAKI	R	G	21	3	4952.9630	2382.0947	2382.0903	795.0388	795.0374	2381.0876	794.7031	1.0026	0.4160	2.1319	0.00001290468000	23.8450	13.8750	0.9966	2	0	388	408	5023040.0	16M(15.9949),19M(15.9949)		0.51	false	tr|A0A9D4XA28|A0A9D4XA28_PEA	A0A9D4XA28	A0A9D4XA28_PEA	KIW84_040385	Xylose isomerase		tr|A0A9D4X7D4|A0A9D4X7D4_PEA	0.0	0.0	0.0	0.0	0.0	0.0	0.0	0.0	0.0	0.0	0.0	0.0	0.0	0.0	0.0	0.0
H0656_2p_IonOpt11_PRC-6481_Weiland_TMT-DDA-5.32283.32283.3	C:\FragPipe\Data\AM\PRC-6481\Output\interact-H0656_2p_IonOpt11_PRC-6481_Weiland_TMT-DDA-5.pep.xml	FLTLFENENGHIR	n[305]FLTLFENENGHIR	PFIFKSNK.FLTLFENENGHIR.LIQRFDKR	K	L	13	3	4953.2354	1894.0030	1894.0052	632.3416	632.3423	1893.0068	632.0095	0.9984	0.9269	16.2423	0.00000000000037	31.1630	11.0290	1.0000	2	0	210	222	6.4970477E8	N-term(304.2072)		0.68	false	tr|Q9M3X6|Q9M3X6_PEA	Q9M3X6	Q9M3X6_PEA	cvc	Convicilin	KIW84_065582	tr|A0A9D5ACP5|A0A9D5ACP5_PEA	10148.025	10366.945	2083.7244	7196.1333	3354.2	22935.031	4297.5757	11462.79	10541.572	7771.28	49487.586	10582.986	11378.73	1377.5393	0.0	0.0
H0656_2p_IonOpt11_PRC-6481_Weiland_TMT-DDA-5.32296.32296.3	C:\FragPipe\Data\AM\PRC-6481\Output\interact-H0656_2p_IonOpt11_PRC-6481_Weiland_TMT-DDA-5.pep.xml	NFLSGSDDNVISQIENPVK	n[305]NFLSGSDDNVISQIENPVK	INAENNER.NFLSGSDDNVISQIENPVK.EITFPGSV	R	E	19	3	4955.0537	2380.2168	2380.2130	794.4129	794.4116	2379.2244	794.0821	0.9885	0.8720	4.1009	0.00000000032982	33.8130	26.6890	1.0000	2	0	545	563	741065.75	N-term(304.2072)		0.78	false	tr|Q9M3X6|Q9M3X6_PEA	Q9M3X6	Q9M3X6_PEA	cvc	Convicilin	KIW84_065582	tr|A0A9D5ACP5|A0A9D5ACP5_PEA	9287.989	0.0	0.0	3867.0652	2075.8455	31804.408	1891.0139	14429.373	12846.006	3261.3262	88167.766	4335.318	7062.436	0.0	0.0	0.0
H0656_2p_IonOpt11_PRC-6481_Weiland_TMT-DDA-5.32300.32300.3	C:\FragPipe\Data\AM\PRC-6481\Output\interact-H0656_2p_IonOpt11_PRC-6481_Weiland_TMT-DDA-5.pep.xml	ELTFPGSVQEINRLIK		SQIENPVK.ELTFPGSVQEINRLIK.NQKQSHFA	K	N	16	3	4955.6006	1843.0485	1843.0444	615.3568	615.3554	1843.0203	615.3474	0.0241	0.6822	2.9128	0.00000081099050	23.4120	9.9370	0.9999	2	1	564	579	4671077.5			0.89	true	tr|Q9M3X6|Q9M3X6_PEA	Q9M3X6	Q9M3X6_PEA	cvc	Convicilin			0.0	0.0	0.0	0.0	0.0	0.0	0.0	0.0	0.0	0.0	0.0	0.0	0.0	0.0	0.0	0.0
H0656_2p_IonOpt11_PRC-6481_Weiland_TMT-DDA-5.32301.32301.3	C:\FragPipe\Data\AM\PRC-6481\Output\interact-H0656_2p_IonOpt11_PRC-6481_Weiland_TMT-DDA-5.pep.xml	VTGMLLEMDQPEVLHLIESPEALK	VTGM[147]LLEM[147]DQPEVLHLIESPEALK	IEHGGAAK.VTGMLLEMDQPEVLHLIESPEALK.TKVAEAVE	K	T	24	3	4955.7380	2725.3892	2725.3780	909.4703	909.4666	2723.3760	908.7993	2.0019	0.8085	2.1773	0.00000000001276	35.0030	15.6840	1.0000	2	0	563	586	3718236.0	4M(15.9949),8M(15.9949)		0.91	false	tr|A0A9D4WMI5|A0A9D4WMI5_PEA	A0A9D4WMI5	A0A9D4WMI5_PEA	KIW84_051447	Polyadenylate-binding protein		tr|A0A9D4WMQ2|A0A9D4WMQ2_PEA	0.0	0.0	0.0	0.0	0.0	0.0	0.0	0.0	0.0	0.0	0.0	0.0	0.0	0.0	0.0	0.0
H0656_2p_IonOpt11_PRC-6481_Weiland_TMT-DDA-5.32309.32309.3	C:\FragPipe\Data\AM\PRC-6481\Output\interact-H0656_2p_IonOpt11_PRC-6481_Weiland_TMT-DDA-5.pep.xml	NPKVFFDILIGK	NPK[385]VFFDILIGK	KFVPTMSK.NPKVFFDILIGK.AKAGRVVM	K	A	12	3	4956.8590	1646.9418	1646.9400	549.9879	549.9873	1646.9395	549.9871	0.0004	0.6013	0.8600	0.01748536000000	15.2500	11.6950	0.9089	2	1	32	43	1795249.0	3K(257.1376)		0.73	false	tr|A0A9D5ATP2|A0A9D5ATP2_PEA	A0A9D5ATP2	A0A9D5ATP2_PEA	KIW84_030269	Peptidyl-prolyl cis-trans isomerase		tr|A0A9D5AVZ9|A0A9D5AVZ9_PEA	0.0	0.0	0.0	0.0	0.0	0.0	0.0	0.0	0.0	0.0	0.0	0.0	0.0	0.0	0.0	0.0
H0656_2p_IonOpt11_PRC-6481_Weiland_TMT-DDA-5.32312.32312.5	C:\FragPipe\Data\AM\PRC-6481\Output\interact-H0656_2p_IonOpt11_PRC-6481_Weiland_TMT-DDA-5.pep.xml	SGHHQQEEESEEQNEGNSVLSGFSSEFLAQTFNTEEDTAKRLR		HSYPVGRR.SGHHQQEEESEEQNEGNSVLSGFSSEFLAQTFNTEEDTAKRLR.SPRDERSQ	R	S	43	5	4957.2660	4883.2100	4883.2070	977.6493	977.6487	4881.1987	977.2470	2.0083	0.9651	1.8304	0.00000000000000	107.1860	11.8480	1.0000	2	2	206	248	8027200.0			0.96	false	tr|A0A9D5A4J7|A0A9D5A4J7_PEA	A0A9D5A4J7	A0A9D5A4J7_PEA	KIW84_061513	Cupin type-1 domain-containing protein	KIW84_061509	tr|A0A9D4W4Q7|A0A9D4W4Q7_PEA, tr|A0A9D4W585|A0A9D4W585_PEA	0.0	0.0	0.0	0.0	0.0	0.0	0.0	0.0	0.0	0.0	0.0	0.0	0.0	0.0	0.0	0.0
H0656_2p_IonOpt11_PRC-6481_Weiland_TMT-DDA-5.32313.32313.4	C:\FragPipe\Data\AM\PRC-6481\Output\interact-H0656_2p_IonOpt11_PRC-6481_Weiland_TMT-DDA-5.pep.xml	EGNSVLSGFNVEFLAHSLNTKEDTAK	n[305]EGNSVLSGFNVEFLAHSLNTKEDTAK	EVESEEQK.EGNSVLSGFNVEFLAHSLNTKEDTAK.RIRSPQDE	K	R	26	4	4957.4020	3111.5864	3111.5903	778.9039	778.9049	3110.5842	778.6533	1.0061	0.9256	1.7903	0.00000000000000	59.1760	52.9090	1.0000	2	1	232	257	2.2531388E7	N-term(304.2072)		0.85	true	tr|A0A9D4W4Y0|A0A9D4W4Y0_PEA	A0A9D4W4Y0	A0A9D4W4Y0_PEA	KIW84_061704	Cupin type-1 domain-containing protein			10042.878	0.0	2226.029	9509.077	3638.5706	64096.785	2234.8477	36381.543	44688.812	8418.023	43939.38	12360.619	11002.781	0.0	0.0	0.0
H0656_2p_IonOpt11_PRC-6481_Weiland_TMT-DDA-5.32319.32319.3	C:\FragPipe\Data\AM\PRC-6481\Output\interact-H0656_2p_IonOpt11_PRC-6481_Weiland_TMT-DDA-5.pep.xml	ASSNLDLFGFGINAENNQRNFLAGDK		AGHPVSVK.ASSNLDLFGFGINAENNQRNFLAGDK.DNVISQIQ	K	D	26	3	4958.3090	2812.3455	2812.3438	938.4558	938.4552	2811.3574	938.1264	0.9863	0.6349	1.6947	0.00004450231000	26.4090	15.4820	0.9998	2	1	377	402	96734.586			0.94	true	tr|A0A9D5AGJ1|A0A9D5AGJ1_PEA	A0A9D5AGJ1	A0A9D5AGJ1_PEA	KIW84_056125	Cupin type-1 domain-containing protein			0.0	0.0	0.0	0.0	0.0	0.0	0.0	0.0	0.0	0.0	0.0	0.0	0.0	0.0	0.0	0.0
H0656_2p_IonOpt11_PRC-6481_Weiland_TMT-DDA-5.32320.32320.4	C:\FragPipe\Data\AM\PRC-6481\Output\interact-H0656_2p_IonOpt11_PRC-6481_Weiland_TMT-DDA-5.pep.xml	VITETLGGQVLEKLVEDTNGAKGTEK		ETYDSGKR.VITETLGGQVLEKLVEDTNGAKGTEK.NK	R	N	26	4	4958.4443	2729.4392	2729.4365	683.3671	683.3664	2728.4492	683.1196	0.9873	0.4841	1.1461	0.17809690000000	19.1100	16.6740	0.9760	2	2	98	123	2504091.5			0.91	true	tr|A0A9D4X228|A0A9D4X228_PEA	A0A9D4X228	A0A9D4X228_PEA	KIW84_056655	SMP domain-containing protein			0.0	0.0	0.0	0.0	0.0	0.0	0.0	0.0	0.0	0.0	0.0	0.0	0.0	0.0	0.0	0.0
H0656_2p_IonOpt11_PRC-6481_Weiland_TMT-DDA-5.32322.32322.3	C:\FragPipe\Data\AM\PRC-6481\Output\interact-H0656_2p_IonOpt11_PRC-6481_Weiland_TMT-DDA-5.pep.xml	GDTIKLPVGTIAYLVNR		RNSFNIER.GDTIKLPVGTIAYLVNR.DDDEDIRV	R	D	17	3	4958.7150	1829.0088	1829.0061	610.6769	610.6760	1829.0410	610.6876	-0.0349	0.5311	0.8943	0.00000016153810	23.5870	19.2100	0.9975	2	1	122	138	0			0.59	true	tr|A0A9D4X1R0|A0A9D4X1R0_PEA	A0A9D4X1R0	A0A9D4X1R0_PEA	KIW84_056028	Cupin type-1 domain-containing protein			0.0	0.0	0.0	0.0	0.0	0.0	0.0	0.0	0.0	0.0	0.0	0.0	0.0	0.0	0.0	0.0
H0656_2p_IonOpt11_PRC-6481_Weiland_TMT-DDA-5.32327.32327.4	C:\FragPipe\Data\AM\PRC-6481\Output\interact-H0656_2p_IonOpt11_PRC-6481_Weiland_TMT-DDA-5.pep.xml	NFLAGEEDNVISQIQKPVKDLTFPGSAQEVDR		INAENNQR.NFLAGEEDNVISQIQKPVKDLTFPGSAQEVDR.LIENQKQS	R	L	32	4	4959.3975	3545.7952	3545.7890	887.4561	887.4545	3543.7844	886.9534	2.0046	0.9478	3.6741	0.00000000000000	54.3140	37.2050	1.0000	2	2	396	427	8356381.0			0.82	false	tr|A0A9D4WHZ2|A0A9D4WHZ2_PEA	A0A9D4WHZ2	A0A9D4WHZ2_PEA	KIW84_050644	Cupin type-1 domain-containing protein	KIW84_050646, KIW84_050650	tr|A0A9D4WJU6|A0A9D4WJU6_PEA, tr|A0A9D5AEW2|A0A9D5AEW2_PEA	0.0	0.0	0.0	0.0	0.0	0.0	0.0	0.0	0.0	0.0	0.0	0.0	0.0	0.0	0.0	0.0
H0656_2p_IonOpt11_PRC-6481_Weiland_TMT-DDA-5.32329.32329.3	C:\FragPipe\Data\AM\PRC-6481\Output\interact-H0656_2p_IonOpt11_PRC-6481_Weiland_TMT-DDA-5.pep.xml	ATPAEVLANAFGLRQR		SHVQQVIR.ATPAEVLANAFGLRQR.QVTEIKIS	R	Q	16	3	4959.7060	1712.9358	1712.9326	571.9859	571.9848	1712.9321	571.9846	0.0004	0.5360	4.1739	0.00000000000003	36.6810	13.2320	1.0000	2	1	449	464	1.85715632E8			1.00	false	tr|A0A9D5A4J7|A0A9D5A4J7_PEA	A0A9D5A4J7	A0A9D5A4J7_PEA	KIW84_061513	Cupin type-1 domain-containing protein	KIW84_061509	tr|A0A9D5A4B1|A0A9D5A4B1_PEA	0.0	0.0	0.0	0.0	0.0	0.0	0.0	0.0	0.0	0.0	0.0	0.0	0.0	0.0	0.0	0.0
H0656_2p_IonOpt11_PRC-6481_Weiland_TMT-DDA-5.32332.32332.2	C:\FragPipe\Data\AM\PRC-6481\Output\interact-H0656_2p_IonOpt11_PRC-6481_Weiland_TMT-DDA-5.pep.xml	ATPAEVLANAFGLRQR		SHVQQVIR.ATPAEVLANAFGLRQR.QVTEIKIS	R	Q	16	2	4960.1133	1712.9371	1712.9335	857.4758	857.4740	1712.9321	857.4733	0.0013	0.7315	4.1807	0.00000000000000	41.9550	12.7210	1.0000	2	1	449	464	1.9622946E7			0.90	false	tr|A0A9D5A4J7|A0A9D5A4J7_PEA	A0A9D5A4J7	A0A9D5A4J7_PEA	KIW84_061513	Cupin type-1 domain-containing protein	KIW84_061509	tr|A0A9D5A4B1|A0A9D5A4B1_PEA	0.0	0.0	0.0	0.0	0.0	0.0	0.0	0.0	0.0	0.0	0.0	0.0	0.0	0.0	0.0	0.0
H0656_2p_IonOpt11_PRC-6481_Weiland_TMT-DDA-5.32340.32340.3	C:\FragPipe\Data\AM\PRC-6481\Output\interact-H0656_2p_IonOpt11_PRC-6481_Weiland_TMT-DDA-5.pep.xml	VITETLGGQVLEKLVEDTNGAKGTEK		ETYDSGKR.VITETLGGQVLEKLVEDTNGAKGTEK.NK	R	N	26	3	4961.2040	2730.4412	2730.4343	911.1543	911.1520	2728.4492	910.4903	1.9851	0.3913	1.1001	0.08975390000000	18.4910	15.0090	0.7160	2	2	98	123	139265.44			0.71	true	tr|A0A9D4X228|A0A9D4X228_PEA	A0A9D4X228	A0A9D4X228_PEA	KIW84_056655	SMP domain-containing protein			0.0	0.0	0.0	0.0	0.0	0.0	0.0	0.0	0.0	0.0	0.0	0.0	0.0	0.0	0.0	0.0
H0656_2p_IonOpt11_PRC-6481_Weiland_TMT-DDA-5.32346.32346.4	C:\FragPipe\Data\AM\PRC-6481\Output\interact-H0656_2p_IonOpt11_PRC-6481_Weiland_TMT-DDA-5.pep.xml	LTGMSFRVPTVDVSVVDLTVRLEK	LTGM[147]SFRVPTVDVSVVDLTVRLEK	VIPAINGK.LTGMSFRVPTVDVSVVDLTVRLEK.AATYDEIK	K	A	24	4	4962.1147	2676.4490	2676.4624	670.1195	670.1229	2676.4520	670.1203	0.0105	0.6306	4.4656	0.00000002852681	26.3530	13.3130	1.0000	2	2	231	254	2767906.5	4M(15.9949)		0.81	false	tr|A0A9D5AS03|A0A9D5AS03_PEA	A0A9D5AS03	A0A9D5AS03_PEA	KIW84_042005	Glyceraldehyde-3-phosphate dehydrogenase	KIW84_012145, KIW84_053886, KIW84_054834	tr|A0A9D4WRL4|A0A9D4WRL4_PEA, tr|A0A9D4WRL8|A0A9D4WRL8_PEA, tr|A0A9D5AKL8|A0A9D5AKL8_PEA, tr|A0A9D5BGY5|A0A9D5BGY5_PEA	0.0	0.0	0.0	0.0	0.0	0.0	0.0	0.0	0.0	0.0	0.0	0.0	0.0	0.0	0.0	0.0
H0656_2p_IonOpt11_PRC-6481_Weiland_TMT-DDA-5.32363.32363.3	C:\FragPipe\Data\AM\PRC-6481\Output\interact-H0656_2p_IonOpt11_PRC-6481_Weiland_TMT-DDA-5.pep.xml	SPFNIFSNNPAFSNK	n[305]SPFNIFSNNPAFSNK	WPFGGPFK.SPFNIFSNNPAFSNK.FGSIFEVG	K	F	15	3	4964.4680	1987.0132	1987.0127	663.3450	663.3448	1987.0123	663.3447	0.0003	0.9045	7.2155	0.00000000001602	33.2590	33.2590	1.0000	2	0	289	303	3.39018816E8	N-term(304.2072)		0.71	true	tr|O49927|O49927_PEA	O49927	O49927_PEA	p54	p54 protein			12476.161	0.0	2271.7969	3940.182	2353.1475	33517.26	1941.1018	22831.674	10091.779	7397.315	105277.695	4955.9434	7663.3506	0.0	0.0	0.0
H0656_2p_IonOpt11_PRC-6481_Weiland_TMT-DDA-5.32374.32374.2	C:\FragPipe\Data\AM\PRC-6481\Output\interact-H0656_2p_IonOpt11_PRC-6481_Weiland_TMT-DDA-5.pep.xml	SPFNIFSNNPAFSNK	n[305]SPFNIFSNNPAFSNK	WPFGGPFK.SPFNIFSNNPAFSNK.FGSIFEVG	K	F	15	2	4966.0020	1987.0200	1987.0134	994.5173	994.5140	1987.0123	994.5134	0.0011	0.9469	7.2411	0.00000000000000	40.4860	40.4860	1.0000	2	0	289	303	1.21452848E8	N-term(304.2072)		0.78	true	tr|O49927|O49927_PEA	O49927	O49927_PEA	p54	p54 protein			14387.633	0.0	0.0	3060.7197	2233.1448	64123.035	1992.5017	45485.996	18746.156	4862.9814	193344.6	4510.33	4152.764	0.0	0.0	0.0
H0656_2p_IonOpt11_PRC-6481_Weiland_TMT-DDA-5.32375.32375.2	C:\FragPipe\Data\AM\PRC-6481\Output\interact-H0656_2p_IonOpt11_PRC-6481_Weiland_TMT-DDA-5.pep.xml	EANNFLWPFK		ITVGPHFR.EANNFLWPFK.LKAPIGGM	R	L	10	2	4966.1377	1264.6256	1264.6243	633.3201	633.3194	1264.6239	633.3192	0.0003	0.5591	2.0427	0.00018075950000	16.8100	10.1870	0.9943	2	0	199	208	8179040.0			0.62	false	tr|A0A9D5GYW1|A0A9D5GYW1_PEA	A0A9D5GYW1	A0A9D5GYW1_PEA	KIW84_013959	60S ribosomal protein L7-4	KIW84_076895	tr|A0A9D4VZF6|A0A9D4VZF6_PEA	0.0	0.0	0.0	0.0	0.0	0.0	0.0	0.0	0.0	0.0	0.0	0.0	0.0	0.0	0.0	0.0
H0656_2p_IonOpt11_PRC-6481_Weiland_TMT-DDA-5.32377.32377.4	C:\FragPipe\Data\AM\PRC-6481\Output\interact-H0656_2p_IonOpt11_PRC-6481_Weiland_TMT-DDA-5.pep.xml	SGHHQQEEESEEQNEGNSVLSGFSSEFLAQTFNTEEDTAK		HSYPVGRR.SGHHQQEEESEEQNEGNSVLSGFSSEFLAQTFNTEEDTAK.RIRSPRDE	R	R	40	4	4966.4106	4457.9272	4457.9146	1115.4891	1115.4859	4455.9126	1114.9854	2.0019	0.9733	1.0053	0.00000000000000	92.9270	10.9140	1.0000	2	0	206	245	8.0481024E8			1.00	false	tr|A0A9D5A4J7|A0A9D5A4J7_PEA	A0A9D5A4J7	A0A9D5A4J7_PEA	KIW84_061513	Cupin type-1 domain-containing protein	KIW84_061509	tr|A0A9D4W4Q7|A0A9D4W4Q7_PEA, tr|A0A9D4W585|A0A9D4W585_PEA	0.0	0.0	0.0	0.0	0.0	0.0	0.0	0.0	0.0	0.0	0.0	0.0	0.0	0.0	0.0	0.0
H0656_2p_IonOpt11_PRC-6481_Weiland_TMT-DDA-5.32378.32378.3	C:\FragPipe\Data\AM\PRC-6481\Output\interact-H0656_2p_IonOpt11_PRC-6481_Weiland_TMT-DDA-5.pep.xml	NAMFVPHYNLNANSIIYALK		AEHGSIHK.NAMFVPHYNLNANSIIYALK.GRARIQVV	K	G	20	3	4966.5464	2293.1785	2293.1729	765.4001	765.3982	2292.1724	765.0647	1.0004	0.5409	0.8872	0.00000000000000	47.8300	12.7640	1.0000	2	0	392	411	2.3787056E8			0.97	false	tr|A0A9D5AY78|A0A9D5AY78_PEA	A0A9D5AY78	A0A9D5AY78_PEA	KIW84_032040	Legumin A2	KIW84_032043, KIW84_032044, KIW84_032047	tr|A0A9D4XSA2|A0A9D4XSA2_PEA, tr|A0A9D4XTX0|A0A9D4XTX0_PEA, tr|A0A9D4XWZ6|A0A9D4XWZ6_PEA	0.0	0.0	0.0	0.0	0.0	0.0	0.0	0.0	0.0	0.0	0.0	0.0	0.0	0.0	0.0	0.0
H0656_2p_IonOpt11_PRC-6481_Weiland_TMT-DDA-5.32379.32379.3	C:\FragPipe\Data\AM\PRC-6481\Output\interact-H0656_2p_IonOpt11_PRC-6481_Weiland_TMT-DDA-5.pep.xml	DGQVQILTSHTLEPVPIAIGGPGLAPGVR		KSGKPQIK.DGQVQILTSHTLEPVPIAIGGPGLAPGVR.FRNDVPTG	K	F	29	3	4966.6840	2892.5942	2892.5923	965.2053	965.2047	2891.5867	964.8695	1.0056	0.7046	2.4401	0.00000000000000	57.6730	15.8660	1.0000	2	0	491	519	8648324.0			0.85	true	tr|A0A9D5B3P8|A0A9D5B3P8_PEA	A0A9D5B3P8	A0A9D5B3P8_PEA	KIW84_033850	phosphoglycerate mutase (2,3-diphosphoglycerate-independent)			0.0	0.0	0.0	0.0	0.0	0.0	0.0	0.0	0.0	0.0	0.0	0.0	0.0	0.0	0.0	0.0
H0656_2p_IonOpt11_PRC-6481_Weiland_TMT-DDA-5.32384.32384.3	C:\FragPipe\Data\AM\PRC-6481\Output\interact-H0656_2p_IonOpt11_PRC-6481_Weiland_TMT-DDA-5.pep.xml	SGHHQQEEESEEQNEGNSVLSGFSSEFLAQTFNTEEDTAK		HSYPVGRR.SGHHQQEEESEEQNEGNSVLSGFSSEFLAQTFNTEEDTAK.RIRSPRDE	R	R	40	3	4967.4060	4457.9126	4457.9116	1486.9781	1486.9778	4455.9126	1486.3115	1.9990	0.9647	0.9887	0.00000000000000	95.8580	12.6890	1.0000	2	0	206	245	5.0845548E7			0.99	false	tr|A0A9D5A4J7|A0A9D5A4J7_PEA	A0A9D5A4J7	A0A9D5A4J7_PEA	KIW84_061513	Cupin type-1 domain-containing protein	KIW84_061509	tr|A0A9D4W4Q7|A0A9D4W4Q7_PEA, tr|A0A9D4W585|A0A9D4W585_PEA	0.0	0.0	0.0	0.0	0.0	0.0	0.0	0.0	0.0	0.0	0.0	0.0	0.0	0.0	0.0	0.0
H0656_2p_IonOpt11_PRC-6481_Weiland_TMT-DDA-5.32386.32386.4	C:\FragPipe\Data\AM\PRC-6481\Output\interact-H0656_2p_IonOpt11_PRC-6481_Weiland_TMT-DDA-5.pep.xml	SGHHQQQEESEEQNEGNSVLSGFSSEFLAQTFNTEEDTAK	n[305]SGHHQQQEESEEQNEGNSVLSGFSSEFLAQTFNTEEDTAK	HSYPVGRR.SGHHQQQEESEEQNEGNSVLSGFSSEFLAQTFNTEEDTAK.RIRSPRDE	R	R	40	4	4967.6787	4761.1323	4761.1333	1191.2904	1191.2906	4759.1353	1190.7911	1.9980	0.9593	0.9478	0.00000000000000	99.1580	99.1580	1.0000	2	0	218	257	3.3981156E7	N-term(304.2072)		1.00	false	tr|A0A9D5A4B1|A0A9D5A4B1_PEA	A0A9D5A4B1	A0A9D5A4B1_PEA	KIW84_061509	Cupin type-1 domain-containing protein		tr|A0A9D4W410|A0A9D4W410_PEA, tr|A0A9D5A2F4|A0A9D5A2F4_PEA	14787.553	0.0	3009.28	14081.332	6287.571	67195.51	3814.7327	23752.87	13656.167	2869.305	57364.633	16023.878	0.0	0.0	0.0	0.0
H0656_2p_IonOpt11_PRC-6481_Weiland_TMT-DDA-5.32392.32392.5	C:\FragPipe\Data\AM\PRC-6481\Output\interact-H0656_2p_IonOpt11_PRC-6481_Weiland_TMT-DDA-5.pep.xml	SGHHQQQEESEEQNEGNSVLSGFSSEFLAQTFNTEEDTAK	n[305]SGHHQQQEESEEQNEGNSVLSGFSSEFLAQTFNTEEDTAK	HSYPVGRR.SGHHQQQEESEEQNEGNSVLSGFSSEFLAQTFNTEEDTAK.RIRSPRDE	R	R	40	5	4968.5000	4761.1280	4761.1206	953.2329	953.2314	4759.1353	952.8343	1.9853	0.9356	0.9341	0.00000000000000	57.3970	57.3970	1.0000	2	0	218	257	5288686.0	N-term(304.2072)		0.69	false	tr|A0A9D5A4B1|A0A9D5A4B1_PEA	A0A9D5A4B1	A0A9D5A4B1_PEA	KIW84_061509	Cupin type-1 domain-containing protein		tr|A0A9D4W410|A0A9D4W410_PEA, tr|A0A9D5A2F4|A0A9D5A2F4_PEA	4445.607	0.0	1519.2288	0.0	0.0	10988.439	0.0	6296.9453	4737.163	0.0	11992.186	3839.625	0.0	0.0	0.0	0.0
H0656_2p_IonOpt11_PRC-6481_Weiland_TMT-DDA-5.32396.32396.4	C:\FragPipe\Data\AM\PRC-6481\Output\interact-H0656_2p_IonOpt11_PRC-6481_Weiland_TMT-DDA-5.pep.xml	DFLEDAFNVNRHIVDRLQGR		NIFSGFKR.DFLEDAFNVNRHIVDRLQGR.NEDEEKGA	R	N	20	4	4969.0767	2413.2258	2413.2280	604.3137	604.3143	2413.2249	604.3135	0.0031	0.6601	4.3422	0.00000000000011	41.5880	13.1940	1.0000	2	2	219	238	8.0171443E8			1.00	false	tr|A0A9D5AY78|A0A9D5AY78_PEA	A0A9D5AY78	A0A9D5AY78_PEA	KIW84_032040	Legumin A2	KIW84_032043, KIW84_032044, KIW84_032047	tr|A0A9D4XSA2|A0A9D4XSA2_PEA, tr|A0A9D4XTX0|A0A9D4XTX0_PEA, tr|A0A9D4XWZ6|A0A9D4XWZ6_PEA	0.0	0.0	0.0	0.0	0.0	0.0	0.0	0.0	0.0	0.0	0.0	0.0	0.0	0.0	0.0	0.0
H0656_2p_IonOpt11_PRC-6481_Weiland_TMT-DDA-5.32397.32397.3	C:\FragPipe\Data\AM\PRC-6481\Output\interact-H0656_2p_IonOpt11_PRC-6481_Weiland_TMT-DDA-5.pep.xml	DFLEDAFNVNRHIVDRLQGR		NIFSGFKR.DFLEDAFNVNRHIVDRLQGR.NEDEEKGA	R	N	20	3	4969.2134	2413.2249	2413.2227	805.4156	805.4148	2413.2249	805.4156	-0.0022	0.6874	4.3445	0.00000000000000	62.1500	12.0370	1.0000	2	2	219	238	3.13061248E8			1.00	false	tr|A0A9D5AY78|A0A9D5AY78_PEA	A0A9D5AY78	A0A9D5AY78_PEA	KIW84_032040	Legumin A2	KIW84_032043, KIW84_032044, KIW84_032047	tr|A0A9D4XSA2|A0A9D4XSA2_PEA, tr|A0A9D4XTX0|A0A9D4XTX0_PEA, tr|A0A9D4XWZ6|A0A9D4XWZ6_PEA	0.0	0.0	0.0	0.0	0.0	0.0	0.0	0.0	0.0	0.0	0.0	0.0	0.0	0.0	0.0	0.0
H0656_2p_IonOpt11_PRC-6481_Weiland_TMT-DDA-5.32398.32398.5	C:\FragPipe\Data\AM\PRC-6481\Output\interact-H0656_2p_IonOpt11_PRC-6481_Weiland_TMT-DDA-5.pep.xml	DFLEDAFNVNRHIVDRLQGR		NIFSGFKR.DFLEDAFNVNRHIVDRLQGR.NEDEEKGA	R	N	20	5	4969.3477	2413.2244	2413.2236	483.6522	483.6520	2413.2249	483.6523	-0.0012	0.6991	4.3468	0.00000000000008	42.6740	11.5720	1.0000	2	2	219	238	5.7447884E7			0.94	false	tr|A0A9D5AY78|A0A9D5AY78_PEA	A0A9D5AY78	A0A9D5AY78_PEA	KIW84_032040	Legumin A2	KIW84_032043, KIW84_032044, KIW84_032047	tr|A0A9D4XSA2|A0A9D4XSA2_PEA, tr|A0A9D4XTX0|A0A9D4XTX0_PEA, tr|A0A9D4XWZ6|A0A9D4XWZ6_PEA	0.0	0.0	0.0	0.0	0.0	0.0	0.0	0.0	0.0	0.0	0.0	0.0	0.0	0.0	0.0	0.0
H0656_2p_IonOpt11_PRC-6481_Weiland_TMT-DDA-5.32409.32409.2	C:\FragPipe\Data\AM\PRC-6481\Output\interact-H0656_2p_IonOpt11_PRC-6481_Weiland_TMT-DDA-5.pep.xml	NAMFVPHYNLNANSIIYALK		AEHGSIHK.NAMFVPHYNLNANSIIYALK.GRARIQVV	K	G	20	2	4970.8833	2292.1730	2292.1707	1147.0938	1147.0926	2292.1724	1147.0935	-0.0017	0.6800	0.8149	0.00000000000000	59.9000	12.6430	1.0000	2	0	392	411	1.645109E7			1.00	false	tr|A0A9D5AY78|A0A9D5AY78_PEA	A0A9D5AY78	A0A9D5AY78_PEA	KIW84_032040	Legumin A2	KIW84_032043, KIW84_032044, KIW84_032047	tr|A0A9D4XSA2|A0A9D4XSA2_PEA, tr|A0A9D4XTX0|A0A9D4XTX0_PEA, tr|A0A9D4XWZ6|A0A9D4XWZ6_PEA	0.0	0.0	0.0	0.0	0.0	0.0	0.0	0.0	0.0	0.0	0.0	0.0	0.0	0.0	0.0	0.0
H0656_2p_IonOpt11_PRC-6481_Weiland_TMT-DDA-5.32417.32417.2	C:\FragPipe\Data\AM\PRC-6481\Output\interact-H0656_2p_IonOpt11_PRC-6481_Weiland_TMT-DDA-5.pep.xml	NFLSGSDDNVISQIENPVK		INAENNER.NFLSGSDDNVISQIENPVK.EITFPGSV	R	E	19	2	4971.9740	2076.0012	2076.0034	1039.0079	1039.0090	2075.0170	1038.5158	0.9863	0.4933	4.3829	0.00000000000000	41.8440	12.6100	1.0000	2	0	545	563	3956802.5			1.00	false	tr|Q9M3X6|Q9M3X6_PEA	Q9M3X6	Q9M3X6_PEA	cvc	Convicilin	KIW84_065582	tr|A0A9D5ACP5|A0A9D5ACP5_PEA	0.0	0.0	0.0	0.0	0.0	0.0	0.0	0.0	0.0	0.0	0.0	0.0	0.0	0.0	0.0	0.0
H0656_2p_IonOpt11_PRC-6481_Weiland_TMT-DDA-5.32420.32420.3	C:\FragPipe\Data\AM\PRC-6481\Output\interact-H0656_2p_IonOpt11_PRC-6481_Weiland_TMT-DDA-5.pep.xml	ATPAEVLANAFGLRQR		SHVQQVIR.ATPAEVLANAFGLRQR.QVTEIKIS	R	Q	16	3	4972.4565	1712.9293	1712.9326	571.9837	571.9848	1712.9321	571.9846	0.0004	0.5117	4.3864	0.00000000073420	36.5520	11.8390	1.0000	2	1	449	464	1.85188128E8			1.00	false	tr|A0A9D5A4J7|A0A9D5A4J7_PEA	A0A9D5A4J7	A0A9D5A4J7_PEA	KIW84_061513	Cupin type-1 domain-containing protein	KIW84_061509	tr|A0A9D5A4B1|A0A9D5A4B1_PEA	0.0	0.0	0.0	0.0	0.0	0.0	0.0	0.0	0.0	0.0	0.0	0.0	0.0	0.0	0.0	0.0
H0656_2p_IonOpt11_PRC-6481_Weiland_TMT-DDA-5.32422.32422.2	C:\FragPipe\Data\AM\PRC-6481\Output\interact-H0656_2p_IonOpt11_PRC-6481_Weiland_TMT-DDA-5.pep.xml	NIENYGLAVLEIK		NEKSKIIK.NIENYGLAVLEIK.ANAFISPH	K	A	13	2	4972.7290	1475.7882	1475.7877	738.9014	738.9011	1474.8030	738.4088	0.9847	0.4505	2.5520	0.00024785660000	23.0650	13.2660	0.9987	2	0	124	136	0			0.93	true	tr|O49927|O49927_PEA	O49927	O49927_PEA	p54	p54 protein			0.0	0.0	0.0	0.0	0.0	0.0	0.0	0.0	0.0	0.0	0.0	0.0	0.0	0.0	0.0	0.0
H0656_2p_IonOpt11_PRC-6481_Weiland_TMT-DDA-5.32437.32437.3	C:\FragPipe\Data\AM\PRC-6481\Output\interact-H0656_2p_IonOpt11_PRC-6481_Weiland_TMT-DDA-5.pep.xml	GAIVAFTRALSLQLVSK		IIDYTSTK.GAIVAFTRALSLQLVSK.GIRVNGVA	K	G	17	3	4974.8070	1773.0520	1773.0524	592.0246	592.0247	1773.0511	592.0243	0.0012	0.5185	0.7702	0.00000000043567	37.8780	17.1130	1.0000	2	1	202	218	1.3758867E7			0.97	true	tr|A0A9D4XPH4|A0A9D4XPH4_PEA	A0A9D4XPH4	A0A9D4XPH4_PEA	KIW84_030484	NADPH-dependent aldehyde reductase 1			0.0	0.0	0.0	0.0	0.0	0.0	0.0	0.0	0.0	0.0	0.0	0.0	0.0	0.0	0.0	0.0
H0656_2p_IonOpt11_PRC-6481_Weiland_TMT-DDA-5.32439.32439.3	C:\FragPipe\Data\AM\PRC-6481\Output\interact-H0656_2p_IonOpt11_PRC-6481_Weiland_TMT-DDA-5.pep.xml	NAMFVPHYNLNANSIIYALK	n[305]NAM[147]FVPHYNLNANSIIYALK	AEHGSIHK.NAMFVPHYNLNANSIIYALK.GRARIQVV	K	G	20	3	4975.0820	2612.3765	2612.3667	871.7994	871.7962	2612.3745	871.7988	-0.0078	0.9378	0.5507	0.00000000001125	30.9100	14.5210	1.0000	2	0	392	411	5751356.0	N-term(304.2072),3M(15.9949)		0.53	false	tr|A0A9D5AY78|A0A9D5AY78_PEA	A0A9D5AY78	A0A9D5AY78_PEA	KIW84_032040	Legumin A2	KIW84_032043, KIW84_032044, KIW84_032047	tr|A0A9D4XSA2|A0A9D4XSA2_PEA, tr|A0A9D4XTX0|A0A9D4XTX0_PEA, tr|A0A9D4XWZ6|A0A9D4XWZ6_PEA	10473.094	0.0	2444.6995	3362.9673	2156.2825	22847.553	0.0	13056.324	8063.715	2677.9558	42515.098	5778.283	8764.005	0.0	0.0	0.0
H0656_2p_IonOpt11_PRC-6481_Weiland_TMT-DDA-5.32440.32440.3	C:\FragPipe\Data\AM\PRC-6481\Output\interact-H0656_2p_IonOpt11_PRC-6481_Weiland_TMT-DDA-5.pep.xml	LSPGNLVAELNEIGGR		PVSVNGKR.LSPGNLVAELNEIGGR.HGIGRVDT	R	H	16	3	4975.2170	1637.8735	1637.8745	546.9651	546.9654	1637.8735	546.9651	0.0009	0.7148	1.4083	0.00000001526355	30.6860	12.1860	1.0000	2	0	312	327	6284031.0			0.86	false	tr|A0A9D4WTB6|A0A9D4WTB6_PEA	A0A9D4WTB6	A0A9D4WTB6_PEA	KIW84_054050	argininosuccinate synthase		tr|A0A9D4WWL8|A0A9D4WWL8_PEA	0.0	0.0	0.0	0.0	0.0	0.0	0.0	0.0	0.0	0.0	0.0	0.0	0.0	0.0	0.0	0.0
H0656_2p_IonOpt11_PRC-6481_Weiland_TMT-DDA-5.32441.32441.2	C:\FragPipe\Data\AM\PRC-6481\Output\interact-H0656_2p_IonOpt11_PRC-6481_Weiland_TMT-DDA-5.pep.xml	LSPGNLVAELNEIGGR		PVSVNGKR.LSPGNLVAELNEIGGR.HGIGRVDT	R	H	16	2	4975.3535	1637.8729	1637.8748	819.9437	819.9447	1637.8735	819.9440	0.0012	0.6262	1.4060	0.00000000000033	37.1720	12.0310	1.0000	2	0	312	327	2.113655E7			1.00	false	tr|A0A9D4WTB6|A0A9D4WTB6_PEA	A0A9D4WTB6	A0A9D4WTB6_PEA	KIW84_054050	argininosuccinate synthase		tr|A0A9D4WWL8|A0A9D4WWL8_PEA	0.0	0.0	0.0	0.0	0.0	0.0	0.0	0.0	0.0	0.0	0.0	0.0	0.0	0.0	0.0	0.0
H0656_2p_IonOpt11_PRC-6481_Weiland_TMT-DDA-5.32448.32448.3	C:\FragPipe\Data\AM\PRC-6481\Output\interact-H0656_2p_IonOpt11_PRC-6481_Weiland_TMT-DDA-5.pep.xml	ASSNLDLFGFGINAENNQRNFLAGDK		AGHPVSVK.ASSNLDLFGFGINAENNQRNFLAGDK.DNVISQIQ	K	D	26	3	4976.3460	2812.3457	2812.3481	938.4558	938.4566	2811.3574	938.1264	0.9907	0.6394	1.3941	0.00000008642529	33.0360	21.9120	1.0000	2	1	377	402	5712833.5			0.94	true	tr|A0A9D5AGJ1|A0A9D5AGJ1_PEA	A0A9D5AGJ1	A0A9D5AGJ1_PEA	KIW84_056125	Cupin type-1 domain-containing protein			0.0	0.0	0.0	0.0	0.0	0.0	0.0	0.0	0.0	0.0	0.0	0.0	0.0	0.0	0.0	0.0
H0656_2p_IonOpt11_PRC-6481_Weiland_TMT-DDA-5.32456.32456.3	C:\FragPipe\Data\AM\PRC-6481\Output\interact-H0656_2p_IonOpt11_PRC-6481_Weiland_TMT-DDA-5.pep.xml	IKLLADPWTPESGLVTAALK		QKTEIPAK.IKLLADPWTPESGLVTAALK.LKREQIKA	K	L	20	3	4977.4350	2122.1848	2122.1797	708.4022	708.4005	2122.2036	708.4085	-0.0239	0.6903	1.4915	0.00000002735343	27.2720	14.7270	1.0000	2	1	688	707	4658508.5			0.84	true	tr|A0A9D4WRR2|A0A9D4WRR2_PEA	A0A9D4WRR2	A0A9D4WRR2_PEA	KIW84_053074	Long chain acyl-CoA synthetase 8			0.0	0.0	0.0	0.0	0.0	0.0	0.0	0.0	0.0	0.0	0.0	0.0	0.0	0.0	0.0	0.0
H0656_2p_IonOpt11_PRC-6481_Weiland_TMT-DDA-5.32459.32459.3	C:\FragPipe\Data\AM\PRC-6481\Output\interact-H0656_2p_IonOpt11_PRC-6481_Weiland_TMT-DDA-5.pep.xml	SPFNIFSNNPAFSNK	n[305]SPFNIFSNNPAFSNK	WPFGGPFK.SPFNIFSNNPAFSNK.FGSIFEVG	K	F	15	3	4977.8823	1987.0168	1987.0126	663.3462	663.3448	1987.0123	663.3447	0.0002	0.9172	7.4391	0.00000000000000	39.5250	39.5250	1.0000	2	0	289	303	3.38396672E8	N-term(304.2072)		0.99	true	tr|O49927|O49927_PEA	O49927	O49927_PEA	p54	p54 protein			45751.75	0.0	0.0	10869.421	0.0	226325.38	0.0	157123.66	62923.54	0.0	904613.25	13350.797	18067.137	0.0	0.0	0.0
H0656_2p_IonOpt11_PRC-6481_Weiland_TMT-DDA-5.32464.32464.2	C:\FragPipe\Data\AM\PRC-6481\Output\interact-H0656_2p_IonOpt11_PRC-6481_Weiland_TMT-DDA-5.pep.xml	TMGIMNSFINDIFEK	TM[147]GIMNSFINDIFEK	PDIGISSK.TMGIMNSFINDIFEK.LAQESSSI	K	L	15	2	4978.5605	1776.8008	1776.8032	889.4077	889.4089	1774.8269	888.4207	1.9763	0.6363	4.2263	0.00644773100000	18.6820	18.6820	0.9872	2	0	69	83	119820.164	2M(15.9949)		0.88	true	tr|A0A9D4WDF0|A0A9D4WDF0_PEA	A0A9D4WDF0	A0A9D4WDF0_PEA	KIW84_064704	Histone H2B.3, variant 3			0.0	0.0	0.0	0.0	0.0	0.0	0.0	0.0	0.0	0.0	0.0	0.0	0.0	0.0	0.0	0.0
H0656_2p_IonOpt11_PRC-6481_Weiland_TMT-DDA-5.32467.32467.3	C:\FragPipe\Data\AM\PRC-6481\Output\interact-H0656_2p_IonOpt11_PRC-6481_Weiland_TMT-DDA-5.pep.xml	NLVLPVPAFNVINGGSHAGNK	n[305]NLVLPVPAFNVINGGSHAGNK	IANIAGNK.NLVLPVPAFNVINGGSHAGNK.LAMQEFMV	K	L	21	3	4978.9700	2422.3474	2422.3496	808.4564	808.4571	2421.3450	808.1223	1.0046	0.9354	4.4897	0.00000000000000	54.0080	39.5140	1.0000	2	0	147	167	1.089967E7	N-term(304.2072)		0.85	true	tr|A0A9D4XT24|A0A9D4XT24_PEA	A0A9D4XT24	A0A9D4XT24_PEA	KIW84_031434	phosphopyruvate hydratase			9147.289	0.0	1462.9249	3701.848	1964.1526	22206.91	0.0	22705.275	10671.715	5842.059	44477.9	4790.562	8374.683	0.0	0.0	0.0
H0656_2p_IonOpt11_PRC-6481_Weiland_TMT-DDA-5.32468.32468.3	C:\FragPipe\Data\AM\PRC-6481\Output\interact-H0656_2p_IonOpt11_PRC-6481_Weiland_TMT-DDA-5.pep.xml	VFYLGGNPEIEFPETQQK	n[305]VFYLGGNPEIEFPETQQK	NQIDSTPR.VFYLGGNPEIEFPETQQK.QHEPRQQR	R	Q	18	3	4979.1064	2401.2432	2401.2412	801.4217	801.4210	2399.2332	800.7517	2.0080	0.9064	4.9364	0.00000000000000	40.0140	22.3420	1.0000	2	0	181	198	9.8050704E7	N-term(304.2072)		0.97	true	tr|A0A9D4W9W0|A0A9D4W9W0_PEA	A0A9D4W9W0	A0A9D4W9W0_PEA	KIW84_063801	Cupin type-1 domain-containing protein			27961.666	0.0	3983.7495	10995.754	6763.637	74994.86	4777.3105	27487.717	20967.924	7402.8545	115746.42	15174.522	10560.036	0.0	0.0	0.0
H0656_2p_IonOpt11_PRC-6481_Weiland_TMT-DDA-5.32473.32473.2	C:\FragPipe\Data\AM\PRC-6481\Output\interact-H0656_2p_IonOpt11_PRC-6481_Weiland_TMT-DDA-5.pep.xml	SPFNIFSNNPAFSNK	n[305]SPFNIFSNNPAFSNK	WPFGGPFK.SPFNIFSNNPAFSNK.FGSIFEVG	K	F	15	2	4979.8276	1987.0168	1987.0134	994.5157	994.5140	1987.0123	994.5134	0.0011	0.9497	7.4715	0.00000000000000	50.1150	50.1150	1.0000	2	0	289	303	1.21676152E8	N-term(304.2072)		0.91	true	tr|O49927|O49927_PEA	O49927	O49927_PEA	p54	p54 protein			22932.857	0.0	1761.6414	6304.7397	5066.662	96723.59	0.0	70073.336	30365.252	7174.4287	327236.22	8157.3154	8864.957	0.0	0.0	0.0
H0656_2p_IonOpt11_PRC-6481_Weiland_TMT-DDA-5.32479.32479.4	C:\FragPipe\Data\AM\PRC-6481\Output\interact-H0656_2p_IonOpt11_PRC-6481_Weiland_TMT-DDA-5.pep.xml	SGHHQQEEESEEQNEGNSVLSGFSSEFLAQTFNTEEDTAK		HSYPVGRR.SGHHQQEEESEEQNEGNSVLSGFSSEFLAQTFNTEEDTAK.RIRSPRDE	R	R	40	4	4980.6440	4457.9233	4457.9146	1115.4881	1115.4859	4455.9126	1114.9854	2.0019	0.9801	0.7681	0.00000000000000	83.3500	13.7520	1.0000	2	0	206	245	8.0274291E8			0.90	false	tr|A0A9D5A4J7|A0A9D5A4J7_PEA	A0A9D5A4J7	A0A9D5A4J7_PEA	KIW84_061513	Cupin type-1 domain-containing protein	KIW84_061509	tr|A0A9D4W4Q7|A0A9D4W4Q7_PEA, tr|A0A9D4W585|A0A9D4W585_PEA	0.0	0.0	0.0	0.0	0.0	0.0	0.0	0.0	0.0	0.0	0.0	0.0	0.0	0.0	0.0	0.0
H0656_2p_IonOpt11_PRC-6481_Weiland_TMT-DDA-5.32488.32488.4	C:\FragPipe\Data\AM\PRC-6481\Output\interact-H0656_2p_IonOpt11_PRC-6481_Weiland_TMT-DDA-5.pep.xml	LFILDHHDSLMPYLR	n[305]LFILDHHDSLMPYLR	EEAIQNKK.LFILDHHDSLMPYLR.RINSTSTK	K	R	15	4	4981.9653	2173.1716	2173.1685	544.3002	544.2994	2173.1677	544.2992	0.0007	0.9305	6.1029	0.00000000156404	37.4460	30.7120	1.0000	2	0	450	464	5412419.0	N-term(304.2072)		1.00	false	tr|A0A9D4X642|A0A9D4X642_PEA	A0A9D4X642	A0A9D4X642_PEA	KIW84_058025	Lipoxygenase (Fragment)	KIW84_064054	tr|A0A9D4WAL4|A0A9D4WAL4_PEA, tr|A0A9D4X7R9|A0A9D4X7R9_PEA	17432.477	0.0	3641.9949	3225.485	1714.4773	24890.691	2258.4492	6776.947	5980.494	3874.7405	55293.082	6581.9556	3453.3513	0.0	0.0	0.0
H0656_2p_IonOpt11_PRC-6481_Weiland_TMT-DDA-5.32490.32490.4	C:\FragPipe\Data\AM\PRC-6481\Output\interact-H0656_2p_IonOpt11_PRC-6481_Weiland_TMT-DDA-5.pep.xml	DFLEDAFNVNRHIVDRLQGR		NIFSGFKR.DFLEDAFNVNRHIVDRLQGR.NEDEEKGA	R	N	20	4	4982.2344	2414.2312	2414.2227	604.5651	604.5630	2413.2249	604.3135	0.9978	0.6472	4.5615	0.00000000000000	38.8120	11.4340	1.0000	2	2	219	238	8.0169766E8			0.85	false	tr|A0A9D5AY78|A0A9D5AY78_PEA	A0A9D5AY78	A0A9D5AY78_PEA	KIW84_032040	Legumin A2	KIW84_032043, KIW84_032044, KIW84_032047	tr|A0A9D4XSA2|A0A9D4XSA2_PEA, tr|A0A9D4XTX0|A0A9D4XTX0_PEA, tr|A0A9D4XWZ6|A0A9D4XWZ6_PEA	0.0	0.0	0.0	0.0	0.0	0.0	0.0	0.0	0.0	0.0	0.0	0.0	0.0	0.0	0.0	0.0
H0656_2p_IonOpt11_PRC-6481_Weiland_TMT-DDA-5.32495.32495.3	C:\FragPipe\Data\AM\PRC-6481\Output\interact-H0656_2p_IonOpt11_PRC-6481_Weiland_TMT-DDA-5.pep.xml	EKTLDAIEGHVLGESTLMAIY		HIGNKVTK.EKTLDAIEGHVLGESTLMAIY.	K	-	21	3	4982.9155	2290.1606	2290.1746	764.3941	764.3988	2289.1562	764.0593	1.0183	0.7721	1.4144	0.00000000000566	34.1520	13.3110	1.0000	2	1	149	169	3604544.2			0.87	true	tr|A0A9D5A3S9|A0A9D5A3S9_PEA	A0A9D5A3S9	A0A9D5A3S9_PEA	KIW84_076665	Uncharacterized protein			0.0	0.0	0.0	0.0	0.0	0.0	0.0	0.0	0.0	0.0	0.0	0.0	0.0	0.0	0.0	0.0
H0656_2p_IonOpt11_PRC-6481_Weiland_TMT-DDA-5.32501.32501.3	C:\FragPipe\Data\AM\PRC-6481\Output\interact-H0656_2p_IonOpt11_PRC-6481_Weiland_TMT-DDA-5.pep.xml	AEVIDDVAKFDLLLK		IHEVADAK.AEVIDDVAKFDLLLK.LKRGEKQE	K	L	15	3	4983.7690	1687.9417	1687.9414	563.6545	563.6544	1687.9395	563.6538	0.0019	0.5759	1.3458	0.00000006424406	30.1600	14.3080	1.0000	2	1	199	213	1.0901442E7			0.91	true	tr|A0A9D4XGY3|A0A9D4XGY3_PEA	A0A9D4XGY3	A0A9D4XGY3_PEA	KIW84_044763	Cysteine proteinase inhibitor			0.0	0.0	0.0	0.0	0.0	0.0	0.0	0.0	0.0	0.0	0.0	0.0	0.0	0.0	0.0	0.0
H0656_2p_IonOpt11_PRC-6481_Weiland_TMT-DDA-5.32502.32502.3	C:\FragPipe\Data\AM\PRC-6481\Output\interact-H0656_2p_IonOpt11_PRC-6481_Weiland_TMT-DDA-5.pep.xml	SAITIGEALEASALTPAGDKPLDQSDAAAIQAAEMK		DPGIAIDK.SAITIGEALEASALTPAGDKPLDQSDAAAIQAAEMK.ATGKNQTE	K	A	36	3	4983.9070	3553.7880	3553.7850	1185.6033	1185.6023	3553.7820	1185.6013	0.0029	0.8102	0.7634	0.00000000000000	71.3880	17.7930	1.0000	2	1	134	169	1.3462884E7			1.00	false	tr|A0A9D4W4F1|A0A9D4W4F1_PEA	A0A9D4W4F1	A0A9D4W4F1_PEA	KIW84_061670	SMP domain-containing protein		tr|A0A9D4W6B4|A0A9D4W6B4_PEA	0.0	0.0	0.0	0.0	0.0	0.0	0.0	0.0	0.0	0.0	0.0	0.0	0.0	0.0	0.0	0.0
H0656_2p_IonOpt11_PRC-6481_Weiland_TMT-DDA-5.32504.32504.2	C:\FragPipe\Data\AM\PRC-6481\Output\interact-H0656_2p_IonOpt11_PRC-6481_Weiland_TMT-DDA-5.pep.xml	VFYLGGNPEIEFPETQQK	n[305]VFYLGGNPEIEFPETQQK	NQIDSTPR.VFYLGGNPEIEFPETQQK.QHEPRQQR	R	Q	18	2	4984.1807	2400.2400	2400.2385	1201.1273	1201.1265	2399.2332	1200.6239	1.0053	0.9549	5.0210	0.00000000000000	47.5550	29.8750	1.0000	2	0	181	198	9889757.0	N-term(304.2072)		1.00	true	tr|A0A9D4W9W0|A0A9D4W9W0_PEA	A0A9D4W9W0	A0A9D4W9W0_PEA	KIW84_063801	Cupin type-1 domain-containing protein			56056.46	0.0	3830.1262	15752.454	5833.9243	181862.52	3545.4634	54026.164	31007.5	4781.2974	211417.1	21202.354	7338.834	0.0	0.0	0.0
H0656_2p_IonOpt11_PRC-6481_Weiland_TMT-DDA-5.32507.32507.5	C:\FragPipe\Data\AM\PRC-6481\Output\interact-H0656_2p_IonOpt11_PRC-6481_Weiland_TMT-DDA-5.pep.xml	SKPHTIFLPQHTDADYILVVLSGK	n[305]SKPHTIFLPQHTDADYILVVLSGK	NYRIIEYK.SKPHTIFLPQHTDADYILVVLSGK.AIITVIKP	K	A	24	5	4984.5890	2984.6430	2984.6426	597.9359	597.9358	2982.6501	597.5373	1.9924	0.7981	2.6885	0.00000084461480	24.6300	24.6300	0.9999	2	1	80	103	107957.65	N-term(304.2072)		0.96	false	tr|A0A9D5AGJ1|A0A9D5AGJ1_PEA	A0A9D5AGJ1	A0A9D5AGJ1_PEA	KIW84_056125	Cupin type-1 domain-containing protein	KIW84_055578, KIW84_055583, KIW84_055587	tr|A0A9D4WW22|A0A9D4WW22_PEA, tr|A0A9D4WX64|A0A9D4WX64_PEA, tr|A0A9D4WY90|A0A9D4WY90_PEA, tr|A0A9D4WYA0|A0A9D4WYA0_PEA, tr|A0A9D4WYE1|A0A9D4WYE1_PEA, tr|A0A9D4WZ10|A0A9D4WZ10_PEA, tr|A0A9D4X0V6|A0A9D4X0V6_PEA, tr|A0A9D5AJY5|A0A9D5AJY5_PEA, tr|A0A9D5ALI9|A0A9D5ALI9_PEA	5459.22	1222.8599	2081.3228	1676.3651	1086.2919	6066.3906	1813.9255	5710.6963	5098.8223	2785.221	32891.95	4428.9365	5043.5767	0.0	0.0	0.0
H0656_2p_IonOpt11_PRC-6481_Weiland_TMT-DDA-5.32515.32515.2	C:\FragPipe\Data\AM\PRC-6481\Output\interact-H0656_2p_IonOpt11_PRC-6481_Weiland_TMT-DDA-5.pep.xml	SLIPSFFSGRR	n[43]SLIPSFFSGRR	.SLIPSFFSGRR.SNVFDPFS	M	S	11	2	4985.7183	1307.7009	1307.6995	654.8577	654.8570	1307.6986	654.8566	0.0008	0.7522	0.4999	0.00000180049000	23.7070	12.1510	0.9998	2	1	2	12	8.2253616E7	N-term(42.0106)		0.88	true	tr|A0A9D4VNB1|A0A9D4VNB1_PEA	A0A9D4VNB1	A0A9D4VNB1_PEA	KIW84_072999	SHSP domain-containing protein			0.0	0.0	0.0	0.0	0.0	0.0	0.0	0.0	0.0	0.0	0.0	0.0	0.0	0.0	0.0	0.0
H0656_2p_IonOpt11_PRC-6481_Weiland_TMT-DDA-5.32516.32516.2	C:\FragPipe\Data\AM\PRC-6481\Output\interact-H0656_2p_IonOpt11_PRC-6481_Weiland_TMT-DDA-5.pep.xml	IIGVDLFSSR	n[305]IIGVDLFSSR	ARVSGASR.IIGVDLFSSR.FEIAKKFG	R	F	10	2	4985.8540	1409.8226	1409.8206	705.9186	705.9176	1409.8202	705.9174	0.0003	0.9505	10.4973	0.00000000004218	32.0480	17.2380	1.0000	2	0	224	233	6274167.0	N-term(304.2072)		0.78	true	tr|A0A9D5AHH6|A0A9D5AHH6_PEA	A0A9D5AHH6	A0A9D5AHH6_PEA	KIW84_052486	Alcohol dehydrogenase			30715.316	2440.8801	2823.5078	5044.62	3473.269	48803.316	5713.735	17213.275	26951.604	7936.723	319900.44	10385.255	10793.146	0.0	0.0	0.0
H0656_2p_IonOpt11_PRC-6481_Weiland_TMT-DDA-5.32518.32518.4	C:\FragPipe\Data\AM\PRC-6481\Output\interact-H0656_2p_IonOpt11_PRC-6481_Weiland_TMT-DDA-5.pep.xml	SAITIGEALEASALTPAGDKPLDQSDAAAIQAAEMK		DPGIAIDK.SAITIGEALEASALTPAGDKPLDQSDAAAIQAAEMK.ATGKNQTE	K	A	36	4	4986.1265	3554.7888	3554.7864	889.7045	889.7039	3553.7820	889.4528	1.0043	0.8876	0.7264	0.00000000000000	77.2560	17.5540	1.0000	2	1	134	169	2.3693552E7			0.97	false	tr|A0A9D4W4F1|A0A9D4W4F1_PEA	A0A9D4W4F1	A0A9D4W4F1_PEA	KIW84_061670	SMP domain-containing protein		tr|A0A9D4W6B4|A0A9D4W6B4_PEA	0.0	0.0	0.0	0.0	0.0	0.0	0.0	0.0	0.0	0.0	0.0	0.0	0.0	0.0	0.0	0.0
H0656_2p_IonOpt11_PRC-6481_Weiland_TMT-DDA-5.32520.32520.4	C:\FragPipe\Data\AM\PRC-6481\Output\interact-H0656_2p_IonOpt11_PRC-6481_Weiland_TMT-DDA-5.pep.xml	GGQQEVESEEQKEGNSVLSGFNVEFLAHSLNTK	n[305]GGQQEVESEEQKEGNSVLSGFNVEFLAHSLNTK	HSFIVGRR.GGQQEVESEEQKEGNSVLSGFNVEFLAHSLNTK.EDTAKRIR	R	E	33	4	4986.4000	3896.9540	3896.9329	975.2458	975.2405	3894.9197	974.7372	2.0131	0.8560	0.7140	0.00000000000000	71.8640	53.6430	1.0000	2	1	220	252	2298099.5	N-term(304.2072)		0.79	true	tr|A0A9D4W4Y0|A0A9D4W4Y0_PEA	A0A9D4W4Y0	A0A9D4W4Y0_PEA	KIW84_061704	Cupin type-1 domain-containing protein			6259.9775	0.0	2131.3225	4461.922	2620.535	27888.83	0.0	5603.32	11409.851	2768.157	19348.666	7862.367	3333.151	0.0	0.0	0.0
H0656_2p_IonOpt11_PRC-6481_Weiland_TMT-DDA-5.32521.32521.2	C:\FragPipe\Data\AM\PRC-6481\Output\interact-H0656_2p_IonOpt11_PRC-6481_Weiland_TMT-DDA-5.pep.xml	VNFNGQDFQFIPFGSGR		PERFENNK.VNFNGQDFQFIPFGSGR.RKCPGIAF	K	R	17	2	4986.5376	1928.9259	1928.9384	965.4702	965.4765	1928.9169	965.4657	0.0214	0.7744	1.3080	0.00000000000001	38.5620	16.9130	1.0000	2	0	359	375	806142.7			0.41	true	tr|A0A9D4WSV0|A0A9D4WSV0_PEA	A0A9D4WSV0	A0A9D4WSV0_PEA	KIW84_053466	Cytochrome P450 71A1			0.0	0.0	0.0	0.0	0.0	0.0	0.0	0.0	0.0	0.0	0.0	0.0	0.0	0.0	0.0	0.0
H0656_2p_IonOpt11_PRC-6481_Weiland_TMT-DDA-5.32525.32525.4	C:\FragPipe\Data\AM\PRC-6481\Output\interact-H0656_2p_IonOpt11_PRC-6481_Weiland_TMT-DDA-5.pep.xml	SAITIGEALEASALTPAGDKPLDQSDAAAIQAAEMK	SAITIGEALEASALTPAGDKPLDQSDAAAIQAAEM[147]K	DPGIAIDK.SAITIGEALEASALTPAGDKPLDQSDAAAIQAAEMK.ATGKNQTE	K	A	36	4	4987.1770	3570.8350	3570.8350	893.7160	893.7160	3569.7769	893.4515	1.0581	0.4882	1.5877	0.00809113600000	22.8030	17.2060	0.9881	2	1	134	169	124301.69	35M(15.9949)		0.96	false	tr|A0A9D4W4F1|A0A9D4W4F1_PEA	A0A9D4W4F1	A0A9D4W4F1_PEA	KIW84_061670	SMP domain-containing protein		tr|A0A9D4W6B4|A0A9D4W6B4_PEA	0.0	0.0	0.0	0.0	0.0	0.0	0.0	0.0	0.0	0.0	0.0	0.0	0.0	0.0	0.0	0.0
H0656_2p_IonOpt11_PRC-6481_Weiland_TMT-DDA-5.32529.32529.2	C:\FragPipe\Data\AM\PRC-6481\Output\interact-H0656_2p_IonOpt11_PRC-6481_Weiland_TMT-DDA-5.pep.xml	AEVIDDVAKFDLLLK		IHEVADAK.AEVIDDVAKFDLLLK.LKRGEKQE	K	L	15	2	4987.7210	1687.9459	1687.9425	844.9802	844.9785	1687.9395	844.9770	0.0030	0.6858	1.2799	0.00000000004770	37.9160	14.7560	1.0000	2	1	199	213	2437169.5			0.56	true	tr|A0A9D4XGY3|A0A9D4XGY3_PEA	A0A9D4XGY3	A0A9D4XGY3_PEA	KIW84_044763	Cysteine proteinase inhibitor			0.0	0.0	0.0	0.0	0.0	0.0	0.0	0.0	0.0	0.0	0.0	0.0	0.0	0.0	0.0	0.0
H0656_2p_IonOpt11_PRC-6481_Weiland_TMT-DDA-5.32532.32532.3	C:\FragPipe\Data\AM\PRC-6481\Output\interact-H0656_2p_IonOpt11_PRC-6481_Weiland_TMT-DDA-5.pep.xml	FLTLFENENGHIR	n[305]FLTLFENENGHIR	PFIFKSNK.FLTLFENENGHIR.LIQRFDKR	K	L	13	3	4988.1284	1894.0034	1894.0017	632.3417	632.3412	1893.0068	632.0095	0.9948	0.8849	16.8239	0.00000000003730	28.0990	10.4240	1.0000	2	0	210	222	481508.25	N-term(304.2072)		0.82	false	tr|Q9M3X6|Q9M3X6_PEA	Q9M3X6	Q9M3X6_PEA	cvc	Convicilin	KIW84_065582	tr|A0A9D5ACP5|A0A9D5ACP5_PEA	9328.349	1767.035	1550.3141	2926.8943	1770.8922	20921.76	2103.6306	6248.5254	6153.425	2454.1775	39205.535	3263.339	6121.479	0.0	0.0	0.0
H0656_2p_IonOpt11_PRC-6481_Weiland_TMT-DDA-5.32542.32542.2	C:\FragPipe\Data\AM\PRC-6481\Output\interact-H0656_2p_IonOpt11_PRC-6481_Weiland_TMT-DDA-5.pep.xml	DLALELVENGFAK		YPDGESAK.DLALELVENGFAK.YVEWSANM	K	Y	13	2	4989.5290	1417.7444	1417.7444	709.8795	709.8795	1417.7451	709.8798	-0.0007	0.5133	1.5237	0.00000000217825	31.9290	12.8790	1.0000	2	0	320	332	4517326.5			0.74	false	tr|A0A9D4WM19|A0A9D4WM19_PEA	A0A9D4WM19	A0A9D4WM19_PEA	KIW84_051821	Ribonuclease	KIW84_051819, KIW84_051820, KIW84_056345, KIW84_071050	tr|A0A9D4WQ52|A0A9D4WQ52_PEA, tr|A0A9D4X111|A0A9D4X111_PEA, tr|A0A9D4X2U5|A0A9D4X2U5_PEA, tr|A0A9D4ZSP6|A0A9D4ZSP6_PEA, tr|A0A9D5AB57|A0A9D5AB57_PEA, tr|A0A9D5AE42|A0A9D5AE42_PEA, tr|A0A9D5AE82|A0A9D5AE82_PEA, tr|A0A9D5AEE5|A0A9D5AEE5_PEA, tr|A0A9D5AGI9|A0A9D5AGI9_PEA	0.0	0.0	0.0	0.0	0.0	0.0	0.0	0.0	0.0	0.0	0.0	0.0	0.0	0.0	0.0	0.0
H0656_2p_IonOpt11_PRC-6481_Weiland_TMT-DDA-5.32548.32548.4	C:\FragPipe\Data\AM\PRC-6481\Output\interact-H0656_2p_IonOpt11_PRC-6481_Weiland_TMT-DDA-5.pep.xml	VFYLGGNPEIEFPETQQK	n[305]VFYLGGNPEIEFPETQQK	NQIDSTPR.VFYLGGNPEIEFPETQQK.QHEPRQQR	R	Q	18	4	4990.3480	2400.2356	2400.2360	601.0662	601.0663	2399.2332	600.8156	1.0029	0.8421	5.1238	0.00000000000057	32.9690	17.9580	1.0000	2	0	181	198	3661625.2	N-term(304.2072)		0.79	true	tr|A0A9D4W9W0|A0A9D4W9W0_PEA	A0A9D4W9W0	A0A9D4W9W0_PEA	KIW84_063801	Cupin type-1 domain-containing protein			7879.2124	5784.9634	5942.0396	6173.182	2843.8486	12011.813	4715.949	6095.279	6060.8794	6261.2983	22323.52	8559.947	7350.7944	0.0	0.0	0.0
H0656_2p_IonOpt11_PRC-6481_Weiland_TMT-DDA-5.32556.32556.4	C:\FragPipe\Data\AM\PRC-6481\Output\interact-H0656_2p_IonOpt11_PRC-6481_Weiland_TMT-DDA-5.pep.xml	SGHHQQEEESEEQNEGNSVLSGFSSEFLAQTFNTEEDTAK	n[305]SGHHQQEEESEEQNEGNSVLSGFSSEFLAQTFNTEEDTAK	HSYPVGRR.SGHHQQEEESEEQNEGNSVLSGFSSEFLAQTFNTEEDTAK.RIRSPRDE	R	R	40	4	4991.4756	4762.1240	4762.1170	1191.5383	1191.5365	4760.1196	1191.0372	1.9975	0.9642	0.5875	0.00000000000000	101.8230	101.8230	1.0000	2	0	206	245	1.00010896E8	N-term(304.2072)		1.00	false	tr|A0A9D5A4J7|A0A9D5A4J7_PEA	A0A9D5A4J7	A0A9D5A4J7_PEA	KIW84_061513	Cupin type-1 domain-containing protein	KIW84_061509	tr|A0A9D4W4Q7|A0A9D4W4Q7_PEA, tr|A0A9D4W585|A0A9D4W585_PEA	95711.49	0.0	25930.223	103653.5	45132.78	527126.6	19858.723	217819.8	135437.19	23277.264	592460.06	194980.14	18977.918	0.0	0.0	0.0
H0656_2p_IonOpt11_PRC-6481_Weiland_TMT-DDA-5.32563.32563.3	C:\FragPipe\Data\AM\PRC-6481\Output\interact-H0656_2p_IonOpt11_PRC-6481_Weiland_TMT-DDA-5.pep.xml	VFYLGGNPEIEFPETQQK	n[305]VFYLGGNPEIEFPETQQK	NQIDSTPR.VFYLGGNPEIEFPETQQK.QHEPRQQR	R	Q	18	3	4992.5273	2399.2366	2399.2366	800.7528	800.7528	2399.2332	800.7517	0.0034	0.9201	5.1601	0.00000000000000	44.8230	13.6110	1.0000	2	0	181	198	9.8050704E7	N-term(304.2072)		0.97	true	tr|A0A9D4W9W0|A0A9D4W9W0_PEA	A0A9D4W9W0	A0A9D4W9W0_PEA	KIW84_063801	Cupin type-1 domain-containing protein			70615.11	0.0	6950.839	19516.58	9693.807	205778.25	6146.613	58823.035	38277.957	9493.06	253076.02	31126.883	14768.288	0.0	0.0	0.0
H0656_2p_IonOpt11_PRC-6481_Weiland_TMT-DDA-5.32567.32567.5	C:\FragPipe\Data\AM\PRC-6481\Output\interact-H0656_2p_IonOpt11_PRC-6481_Weiland_TMT-DDA-5.pep.xml	DFLEDAFNVNRHIVDRLQGR	n[305]DFLEDAFNVNRHIVDRLQGR	NIFSGFKR.DFLEDAFNVNRHIVDRLQGR.NEDEEKGA	R	N	20	5	4993.0737	2717.4312	2717.4330	544.4935	544.4939	2717.4320	544.4937	0.0012	0.8134	4.7422	0.00000000000000	48.3370	13.7830	1.0000	2	2	219	238	3.8608952E7	N-term(304.2072)		0.99	false	tr|A0A9D5AY78|A0A9D5AY78_PEA	A0A9D5AY78	A0A9D5AY78_PEA	KIW84_032040	Legumin A2	KIW84_032043, KIW84_032044, KIW84_032047	tr|A0A9D4XSA2|A0A9D4XSA2_PEA, tr|A0A9D4XTX0|A0A9D4XTX0_PEA, tr|A0A9D4XWZ6|A0A9D4XWZ6_PEA	20732.332	2971.117	1992.7635	0.0	3937.196	148802.22	0.0	57351.676	17997.568	5996.3384	179181.36	4574.8496	9867.804	0.0	0.0	0.0
H0656_2p_IonOpt11_PRC-6481_Weiland_TMT-DDA-5.32568.32568.2	C:\FragPipe\Data\AM\PRC-6481\Output\interact-H0656_2p_IonOpt11_PRC-6481_Weiland_TMT-DDA-5.pep.xml	AFEPILLLGR		QPDIIRFK.AFEPILLLGR.HRFAGVDM	K	H	10	2	4993.2090	1127.6697	1127.6698	564.8421	564.8422	1127.6702	564.8424	-0.0003	0.5523	0.3871	0.00001575889000	22.7560	10.7960	0.9999	2	0	45	54	9240801.0			0.71	true	tr|A0A9D4VFD8|A0A9D4VFD8_PEA	A0A9D4VFD8	A0A9D4VFD8_PEA	KIW84_070199	40S ribosomal protein S16			0.0	0.0	0.0	0.0	0.0	0.0	0.0	0.0	0.0	0.0	0.0	0.0	0.0	0.0	0.0	0.0
H0656_2p_IonOpt11_PRC-6481_Weiland_TMT-DDA-5.32571.32571.5	C:\FragPipe\Data\AM\PRC-6481\Output\interact-H0656_2p_IonOpt11_PRC-6481_Weiland_TMT-DDA-5.pep.xml	SGHHQQEEESEEQNEGNSVLSGFSSEFLAQTFNTEEDTAK	n[305]SGHHQQEEESEEQNEGNSVLSGFSSEFLAQTFNTEEDTAK	HSYPVGRR.SGHHQQEEESEEQNEGNSVLSGFSSEFLAQTFNTEEDTAK.RIRSPRDE	R	R	40	5	4993.6190	4762.1167	4762.1245	953.4306	953.4322	4760.1196	953.0312	2.0048	0.9191	0.5518	0.00000000000000	77.9810	77.9810	1.0000	2	0	206	245	1.9183782E7	N-term(304.2072)		0.93	false	tr|A0A9D5A4J7|A0A9D5A4J7_PEA	A0A9D5A4J7	A0A9D5A4J7_PEA	KIW84_061513	Cupin type-1 domain-containing protein	KIW84_061509	tr|A0A9D4W4Q7|A0A9D4W4Q7_PEA, tr|A0A9D4W585|A0A9D4W585_PEA	11756.186	0.0	2154.4546	11029.833	4398.863	46731.117	0.0	16976.537	15641.802	2942.2847	54898.58	15905.657	4981.65	0.0	0.0	0.0
H0656_2p_IonOpt11_PRC-6481_Weiland_TMT-DDA-5.32572.32572.3	C:\FragPipe\Data\AM\PRC-6481\Output\interact-H0656_2p_IonOpt11_PRC-6481_Weiland_TMT-DDA-5.pep.xml	KEQIFSTYSDNQPGVLIQVFEGER		RNTTIPTK.KEQIFSTYSDNQPGVLIQVFEGER.ARTKDNNI	K	A	24	3	4993.7554	2784.3755	2784.3843	929.1324	929.1354	2783.3765	928.7994	1.0078	0.8905	0.5405	0.00000000000000	47.3280	31.1720	1.0000	2	1	429	452	2.3320464E7			0.78	false	tr|A0A9D4X747|A0A9D4X747_PEA	A0A9D4X747	A0A9D4X747_PEA	KIW84_040293	70-kilodalton heat shock protein		tr|A0A9D5AQM5|A0A9D5AQM5_PEA	0.0	0.0	0.0	0.0	0.0	0.0	0.0	0.0	0.0	0.0	0.0	0.0	0.0	0.0	0.0	0.0
H0656_2p_IonOpt11_PRC-6481_Weiland_TMT-DDA-5.32579.32579.4	C:\FragPipe\Data\AM\PRC-6481\Output\interact-H0656_2p_IonOpt11_PRC-6481_Weiland_TMT-DDA-5.pep.xml	DFLEDAFNVNRHIVDRLQGR	n[305]DFLEDAFNVNRHIVDRLQGR	NIFSGFKR.DFLEDAFNVNRHIVDRLQGR.NEDEEKGA	R	N	20	4	4994.7505	2717.4370	2717.4307	680.3665	680.3650	2717.4320	680.3653	-0.0012	0.9111	4.7701	0.00000000000019	40.3620	14.2530	1.0000	2	2	219	238	2.140643E7	N-term(304.2072)		0.92	false	tr|A0A9D5AY78|A0A9D5AY78_PEA	A0A9D5AY78	A0A9D5AY78_PEA	KIW84_032040	Legumin A2	KIW84_032043, KIW84_032044, KIW84_032047	tr|A0A9D4XSA2|A0A9D4XSA2_PEA, tr|A0A9D4XTX0|A0A9D4XTX0_PEA, tr|A0A9D4XWZ6|A0A9D4XWZ6_PEA	27905.518	0.0	2344.2441	8767.051	3795.1772	210986.89	0.0	70043.67	30241.902	8272.433	263982.66	11905.105	9135.094	0.0	0.0	0.0
H0656_2p_IonOpt11_PRC-6481_Weiland_TMT-DDA-5.32591.32591.2	C:\FragPipe\Data\AM\PRC-6481\Output\interact-H0656_2p_IonOpt11_PRC-6481_Weiland_TMT-DDA-5.pep.xml	NAITIGEALETSALTR	n[305]NAITIGEALETSALTR	DPGIVIDK.NAITIGEALETSALTR.AGDKPIDQ	K	A	16	2	4996.4233	1963.0960	1963.0930	982.5553	982.5538	1963.0910	982.5528	0.0020	0.9829	7.5593	0.00000000000000	55.7590	15.9090	1.0000	2	0	32	47	1.7931808E7	N-term(304.2072)		0.91	false	tr|A0A9D4W4V1|A0A9D4W4V1_PEA	A0A9D4W4V1	A0A9D4W4V1_PEA	KIW84_061671	SMP domain-containing protein		tr|A0A9D4W316|A0A9D4W316_PEA	187506.14	4437.618	34345.16	89297.06	48145.668	447129.0	0.0	230889.48	140892.61	21730.473	431153.25	147611.64	21229.316	3604.5754	0.0	0.0
H0656_2p_IonOpt11_PRC-6481_Weiland_TMT-DDA-5.32602.32602.4	C:\FragPipe\Data\AM\PRC-6481\Output\interact-H0656_2p_IonOpt11_PRC-6481_Weiland_TMT-DDA-5.pep.xml	TAAEMAGKVVSAAGWTATHYATQLTVDGTK		DVTVEKGK.TAAEMAGKVVSAAGWTATHYATQLTVDGTK.AAANAVEG	K	A	30	4	4997.9585	3036.5070	3036.5044	760.1340	760.1334	3035.5022	759.8828	1.0022	0.7690	5.2487	0.00000000000000	55.6150	14.4150	1.0000	2	1	381	410	5852941.0			0.89	true	tr|A0A9D4X1H4|A0A9D4X1H4_PEA	A0A9D4X1H4	A0A9D4X1H4_PEA	KIW84_057599	Seed biotin-containing protein SBP65			0.0	0.0	0.0	0.0	0.0	0.0	0.0	0.0	0.0	0.0	0.0	0.0	0.0	0.0	0.0	0.0
H0656_2p_IonOpt11_PRC-6481_Weiland_TMT-DDA-5.32605.32605.2	C:\FragPipe\Data\AM\PRC-6481\Output\interact-H0656_2p_IonOpt11_PRC-6481_Weiland_TMT-DDA-5.pep.xml	NLVFYFHDILYNGK		RKPYKPCK.NLVFYFHDILYNGK.NAANATSA	K	N	14	2	4998.3650	1742.8907	1742.8917	872.4526	872.4531	1741.8827	871.9486	1.0090	0.5822	0.7758	0.00000626881100	22.1920	12.9340	0.9977	2	0	33	46	158718.05			0.72	false	tr|A0A9D4ZSC0|A0A9D4ZSC0_PEA	A0A9D4ZSC0	A0A9D4ZSC0_PEA	KIW84_070781	Dirigent protein	KIW84_070783	tr|A0A9D4ZU14|A0A9D4ZU14_PEA	0.0	0.0	0.0	0.0	0.0	0.0	0.0	0.0	0.0	0.0	0.0	0.0	0.0	0.0	0.0	0.0
H0656_2p_IonOpt11_PRC-6481_Weiland_TMT-DDA-5.32606.32606.3	C:\FragPipe\Data\AM\PRC-6481\Output\interact-H0656_2p_IonOpt11_PRC-6481_Weiland_TMT-DDA-5.pep.xml	NLVFYFHDILYNGK		RKPYKPCK.NLVFYFHDILYNGK.NAANATSA	K	N	14	3	4998.5000	1741.8843	1741.8835	581.6354	581.6351	1741.8827	581.6348	0.0008	0.5895	0.7780	0.00000020949870	23.3760	11.5780	1.0000	2	0	33	46	2982992.2			0.86	false	tr|A0A9D4ZSC0|A0A9D4ZSC0_PEA	A0A9D4ZSC0	A0A9D4ZSC0_PEA	KIW84_070781	Dirigent protein	KIW84_070783	tr|A0A9D4ZU14|A0A9D4ZU14_PEA	0.0	0.0	0.0	0.0	0.0	0.0	0.0	0.0	0.0	0.0	0.0	0.0	0.0	0.0	0.0	0.0
H0656_2p_IonOpt11_PRC-6481_Weiland_TMT-DDA-5.32608.32608.2	C:\FragPipe\Data\AM\PRC-6481\Output\interact-H0656_2p_IonOpt11_PRC-6481_Weiland_TMT-DDA-5.pep.xml	ELAASSPVFVFSK		ETSITKAK.ELAASSPVFVFSK.TYCGYCKR	K	T	13	2	4998.7710	1380.7279	1380.7262	691.3712	691.3704	1380.7288	691.3717	-0.0025	0.4708	12.5597	0.00797682300000	20.0530	17.8700	0.9609	2	0	26	38	3.9541224E7			0.90	false	tr|A0A9D5AG68|A0A9D5AG68_PEA	A0A9D5AG68	A0A9D5AG68_PEA	KIW84_053388	Glutaredoxin-C1		tr|A0A9D5AGQ4|A0A9D5AGQ4_PEA	0.0	0.0	0.0	0.0	0.0	0.0	0.0	0.0	0.0	0.0	0.0	0.0	0.0	0.0	0.0	0.0
H0656_2p_IonOpt11_PRC-6481_Weiland_TMT-DDA-5.32623.32623.2	C:\FragPipe\Data\AM\PRC-6481\Output\interact-H0656_2p_IonOpt11_PRC-6481_Weiland_TMT-DDA-5.pep.xml	FSGEEYDNFLALADK	n[305]FSGEEYDNFLALADK	VVVGVFPK.FSGEEYDNFLALADK.LRADYDIA	K	L	15	2	5000.8574	2022.0038	2021.9946	1012.0092	1012.0046	2021.9906	1012.0026	0.0040	0.9781	4.7001	0.00000000000000	40.3720	37.8910	1.0000	2	0	172	186	7419349.5	N-term(304.2072)		1.00	true	tr|A0A9D4WP68|A0A9D4WP68_PEA	A0A9D4WP68	A0A9D4WP68_PEA	KIW84_052612	Protein disulfide-isomerase			10456.089	0.0	0.0	4320.7524	0.0	46941.926	0.0	17017.602	11247.559	4194.556	97779.74	5160.4756	5869.9775	0.0	0.0	0.0
H0656_2p_IonOpt11_PRC-6481_Weiland_TMT-DDA-5.32624.32624.3	C:\FragPipe\Data\AM\PRC-6481\Output\interact-H0656_2p_IonOpt11_PRC-6481_Weiland_TMT-DDA-5.pep.xml	FSGEEYDNFLALADK	n[305]FSGEEYDNFLALADK	VVVGVFPK.FSGEEYDNFLALADK.LRADYDIA	K	L	15	3	5000.9930	2021.9880	2021.9916	675.0033	675.0045	2021.9906	675.0041	0.0009	0.8785	4.7024	0.00000000000091	33.0650	30.9750	1.0000	2	0	172	186	3998962.0	N-term(304.2072)		0.79	true	tr|A0A9D4WP68|A0A9D4WP68_PEA	A0A9D4WP68	A0A9D4WP68_PEA	KIW84_052612	Protein disulfide-isomerase			8395.197	1358.4447	1846.986	3161.6106	2237.7007	17364.674	1631.7092	10803.426	6751.938	3622.32	39570.44	4959.1865	6981.8022	0.0	0.0	0.0
H0656_2p_IonOpt11_PRC-6481_Weiland_TMT-DDA-5.32630.32630.2	C:\FragPipe\Data\AM\PRC-6481\Output\interact-H0656_2p_IonOpt11_PRC-6481_Weiland_TMT-DDA-5.pep.xml	SLIPSFFSGRR	n[43]SLIPSFFSGRR	.SLIPSFFSGRR.SNVFDPFS	M	S	11	2	5001.9033	1307.7008	1307.6993	654.8577	654.8569	1307.6986	654.8566	0.0007	0.7771	0.2301	0.00000714217700	23.7190	12.9890	1.0000	2	1	2	12	5.056526E7	N-term(42.0106)		0.96	true	tr|A0A9D4VNB1|A0A9D4VNB1_PEA	A0A9D4VNB1	A0A9D4VNB1_PEA	KIW84_072999	SHSP domain-containing protein			0.0	0.0	0.0	0.0	0.0	0.0	0.0	0.0	0.0	0.0	0.0	0.0	0.0	0.0	0.0	0.0
H0656_2p_IonOpt11_PRC-6481_Weiland_TMT-DDA-5.32632.32632.4	C:\FragPipe\Data\AM\PRC-6481\Output\interact-H0656_2p_IonOpt11_PRC-6481_Weiland_TMT-DDA-5.pep.xml	HGPVEMPYTLLYPSSKEGLTFRGIPNSISI	n[305]HGPVEM[147]PYTLLYPSSKEGLTFRGIPNSISI	NDEKIRNR.HGPVEMPYTLLYPSSKEGLTFRGIPNSISI.	R	-	30	4	5002.1743	3622.9100	3622.9090	906.7348	906.7345	3622.9028	906.7330	0.0061	0.8666	1.0794	0.00000000000292	35.6920	14.1960	1.0000	2	2	854	883	4997101.0	N-term(304.2072),6M(15.9949)		0.87	false	tr|A0A9D4X642|A0A9D4X642_PEA	A0A9D4X642	A0A9D4X642_PEA	KIW84_058025	Lipoxygenase (Fragment)	KIW84_058021	tr|A0A9D4X7R9|A0A9D4X7R9_PEA, tr|A0A9D5AIX4|A0A9D5AIX4_PEA, tr|A0A9D5ALU8|A0A9D5ALU8_PEA	5081.779	0.0	5830.032	17009.58	4837.309	8874.127	3083.453	5936.4966	6431.2363	2362.052	8889.375	14534.175	6325.3457	0.0	0.0	0.0
H0656_2p_IonOpt11_PRC-6481_Weiland_TMT-DDA-5.32634.32634.2	C:\FragPipe\Data\AM\PRC-6481\Output\interact-H0656_2p_IonOpt11_PRC-6481_Weiland_TMT-DDA-5.pep.xml	LDDVIDLVIPR		AEIPEIIK.LDDVIDLVIPR.GSNKIVSD	K	G	11	2	5002.4453	1267.7317	1267.7340	634.8731	634.8743	1266.7183	634.3664	1.0157	0.7107	0.4406	0.00001047539000	20.7510	11.0240	0.9999	2	0	480	490	2402306.0			0.79	false	tr|A0A9D4WS07|A0A9D4WS07_PEA	A0A9D4WS07	A0A9D4WS07_PEA	KIW84_053650	Delta-1-pyrroline-5-carboxylate synthase	KIW84_055874, KIW84_055876, KIW84_057128, KIW84_057129, KIW84_057642, KIW84_076167	tr|A0A9D4WT86|A0A9D4WT86_PEA, tr|A0A9D4WVI4|A0A9D4WVI4_PEA, tr|A0A9D4WZR2|A0A9D4WZR2_PEA, tr|A0A9D4X059|A0A9D4X059_PEA, tr|A0A9D4X1C4|A0A9D4X1C4_PEA, tr|A0A9D4X2B5|A0A9D4X2B5_PEA, tr|A0A9D4X6G7|A0A9D4X6G7_PEA, tr|A0A9D5A313|A0A9D5A313_PEA	0.0	0.0	0.0	0.0	0.0	0.0	0.0	0.0	0.0	0.0	0.0	0.0	0.0	0.0	0.0	0.0
H0656_2p_IonOpt11_PRC-6481_Weiland_TMT-DDA-5.32635.32635.3	C:\FragPipe\Data\AM\PRC-6481\Output\interact-H0656_2p_IonOpt11_PRC-6481_Weiland_TMT-DDA-5.pep.xml	NTIQAAFKVPEDLAEAITDNK		EIVKGFDK.NTIQAAFKVPEDLAEAITDNK.EAPAIVHA	K	E	21	3	5002.5810	2287.1777	2287.1687	763.3998	763.3968	2287.1694	763.3971	-0.0007	0.4990	0.9860	0.00000070010540	25.2570	13.2720	1.0000	2	1	184	204	6164479.5			0.81	false	tr|A0A9D5BCZ9|A0A9D5BCZ9_PEA	A0A9D5BCZ9	A0A9D5BCZ9_PEA	KIW84_024656	Cupin type-1 domain-containing protein		tr|A0A9D4YG61|A0A9D4YG61_PEA, tr|A0A9D4YJV0|A0A9D4YJV0_PEA	0.0	0.0	0.0	0.0	0.0	0.0	0.0	0.0	0.0	0.0	0.0	0.0	0.0	0.0	0.0	0.0
H0656_2p_IonOpt11_PRC-6481_Weiland_TMT-DDA-5.32637.32637.4	C:\FragPipe\Data\AM\PRC-6481\Output\interact-H0656_2p_IonOpt11_PRC-6481_Weiland_TMT-DDA-5.pep.xml	EGNSVLSGFNVEFLAHSLNTKEDTAK	EGNSVLSGFNVEFLAHSLNTK[432]EDTAK	EVESEEQK.EGNSVLSGFNVEFLAHSLNTKEDTAK.RIRSPQDE	K	R	26	4	5002.8510	3111.5908	3111.5874	778.9050	778.9041	3110.5842	778.6533	1.0031	0.6479	2.5478	0.00000000000000	48.1310	39.6540	1.0000	2	1	232	257	1.0214846E7	21K(304.2072)		0.87	true	tr|A0A9D4W4Y0|A0A9D4W4Y0_PEA	A0A9D4W4Y0	A0A9D4W4Y0_PEA	KIW84_061704	Cupin type-1 domain-containing protein			9130.8545	0.0	2338.125	9439.383	4742.904	101408.01	2503.2576	41041.406	65369.996	13725.766	53048.355	11384.595	12159.645	0.0	0.0	0.0
H0656_2p_IonOpt11_PRC-6481_Weiland_TMT-DDA-5.32639.32639.4	C:\FragPipe\Data\AM\PRC-6481\Output\interact-H0656_2p_IonOpt11_PRC-6481_Weiland_TMT-DDA-5.pep.xml	KLQDILPSIIHQLGPDNLENLKK		VSGAPQTK.KLQDILPSIIHQLGPDNLENLKK.IAEQFNKQ	K	I	23	4	5003.1235	2627.4973	2627.4920	657.8816	657.8803	2625.4854	657.3786	2.0065	0.8642	2.1077	0.00000000000000	55.2790	30.7300	1.0000	2	2	92	114	1.9339738E7			0.92	false	tr|A0A9D4ZWK8|A0A9D4ZWK8_PEA	A0A9D4ZWK8	A0A9D4ZWK8_PEA	KIW84_074232	Nascent polypeptide-associated complex subunit beta	KIW84_074233	tr|A0A9D4ZXR2|A0A9D4ZXR2_PEA, tr|A0A9D4ZZN2|A0A9D4ZZN2_PEA	0.0	0.0	0.0	0.0	0.0	0.0	0.0	0.0	0.0	0.0	0.0	0.0	0.0	0.0	0.0	0.0
H0656_2p_IonOpt11_PRC-6481_Weiland_TMT-DDA-5.32644.32644.3	C:\FragPipe\Data\AM\PRC-6481\Output\interact-H0656_2p_IonOpt11_PRC-6481_Weiland_TMT-DDA-5.pep.xml	KGQLVVVPQNFVVSQQAGNEEGFEYVVFK		AVFDDKVR.KGQLVVVPQNFVVSQQAGNEEGFEYVVFK.TNDRAAVS	R	T	29	3	5003.8433	3238.6690	3238.6670	1080.5636	1080.5629	3238.6660	1080.5626	0.0009	0.9135	1.0563	0.00000000000000	65.5170	14.2000	1.0000	2	1	493	521	1.504032E7			0.98	true	tr|A0A9D4W4Y0|A0A9D4W4Y0_PEA	A0A9D4W4Y0	A0A9D4W4Y0_PEA	KIW84_061704	Cupin type-1 domain-containing protein			0.0	0.0	0.0	0.0	0.0	0.0	0.0	0.0	0.0	0.0	0.0	0.0	0.0	0.0	0.0	0.0
H0656_2p_IonOpt11_PRC-6481_Weiland_TMT-DDA-5.32646.32646.3	C:\FragPipe\Data\AM\PRC-6481\Output\interact-H0656_2p_IonOpt11_PRC-6481_Weiland_TMT-DDA-5.pep.xml	ASSNLDLFGFGINAENNQR	n[305]ASSNLDLFGFGINAENNQR	AGHPVSVK.ASSNLDLFGFGINAENNQR.NFIAGDKD	K	N	19	3	5004.1157	2370.1914	2370.1887	791.0711	791.0702	2370.1887	791.0702	0.0000	0.9636	2.6724	0.00000000000000	54.9600	52.4550	1.0000	2	0	377	395	1.59869216E8	N-term(304.2072)		1.00	true	tr|A0A9D5AGJ1|A0A9D5AGJ1_PEA	A0A9D5AGJ1	A0A9D5AGJ1_PEA	KIW84_056125	Cupin type-1 domain-containing protein			92787.25	0.0	8506.582	13002.032	6094.6577	182576.8	0.0	43959.09	32088.602	9712.812	274447.72	30441.754	11703.494	0.0	0.0	0.0
H0656_2p_IonOpt11_PRC-6481_Weiland_TMT-DDA-5.32647.32647.3	C:\FragPipe\Data\AM\PRC-6481\Output\interact-H0656_2p_IonOpt11_PRC-6481_Weiland_TMT-DDA-5.pep.xml	SPFNIFSNNPAFSNK	n[305]SPFNIFSNNPAFSNK	WPFGGPFK.SPFNIFSNNPAFSNK.FGSIFEVG	K	F	15	3	5004.2515	1987.9946	1987.9985	663.6721	663.6734	1987.0123	663.3447	0.9862	0.8598	7.8786	0.00000017424260	22.6280	22.6280	1.0000	2	0	289	303	536750.0	N-term(304.2072)		0.75	true	tr|O49927|O49927_PEA	O49927	O49927_PEA	p54	p54 protein			5875.478	1997.8826	1550.2683	2875.8271	1923.7462	16238.357	2041.501	12069.683	5331.702	5524.3105	46198.184	5199.6997	7865.281	0.0	0.0	0.0
H0656_2p_IonOpt11_PRC-6481_Weiland_TMT-DDA-5.32648.32648.2	C:\FragPipe\Data\AM\PRC-6481\Output\interact-H0656_2p_IonOpt11_PRC-6481_Weiland_TMT-DDA-5.pep.xml	NVNLPGVVVDLPTLTDK		TAMIGERK.NVNLPGVVVDLPTLTDK.DKEDIIEW	K	D	17	2	5004.3890	1792.9985	1792.9945	897.5065	897.5045	1792.9934	897.5040	0.0011	0.6248	0.3971	0.00000000910723	28.2050	12.7420	1.0000	2	0	177	193	2743016.8			0.87	true	tr|A0A9D4YNY4|A0A9D4YNY4_PEA	A0A9D4YNY4	A0A9D4YNY4_PEA	KIW84_011328	Pyruvate kinase			0.0	0.0	0.0	0.0	0.0	0.0	0.0	0.0	0.0	0.0	0.0	0.0	0.0	0.0	0.0	0.0
H0656_2p_IonOpt11_PRC-6481_Weiland_TMT-DDA-5.32668.32668.3	C:\FragPipe\Data\AM\PRC-6481\Output\interact-H0656_2p_IonOpt11_PRC-6481_Weiland_TMT-DDA-5.pep.xml	KEQIFSTYSDNQPGVLIQVFEGER		RNTTIPTK.KEQIFSTYSDNQPGVLIQVFEGER.ARTKDNNI	K	A	24	3	5007.2476	2785.3774	2785.3910	929.4664	929.4709	2783.3765	928.7994	2.0146	0.8968	0.3157	0.00000000000000	42.2730	27.3400	1.0000	2	1	429	452	2.177723E7			0.78	false	tr|A0A9D4X747|A0A9D4X747_PEA	A0A9D4X747	A0A9D4X747_PEA	KIW84_040293	70-kilodalton heat shock protein		tr|A0A9D5AQM5|A0A9D5AQM5_PEA	0.0	0.0	0.0	0.0	0.0	0.0	0.0	0.0	0.0	0.0	0.0	0.0	0.0	0.0	0.0	0.0
H0656_2p_IonOpt11_PRC-6481_Weiland_TMT-DDA-5.32673.32673.4	C:\FragPipe\Data\AM\PRC-6481\Output\interact-H0656_2p_IonOpt11_PRC-6481_Weiland_TMT-DDA-5.pep.xml	LSFMYPSSTGRNVDEVLRVVDSLQK	LSFM[147]YPSSTGRNVDEVLRVVDSLQK	VGPDKKIK.LSFMYPSSTGRNVDEVLRVVDSLQK.ASKFKIAT	K	A	25	4	5007.9243	2857.4531	2857.4497	715.3706	715.3697	2855.4485	714.8694	2.0012	0.7082	1.1670	0.00000000000003	43.2660	17.0170	1.0000	2	2	150	174	1.0862136E8	4M(15.9949)		0.93	true	tr|A0A9D4ZWX1|A0A9D4ZWX1_PEA	A0A9D4ZWX1	A0A9D4ZWX1_PEA	KIW84_072235	Peroxiredoxin			0.0	0.0	0.0	0.0	0.0	0.0	0.0	0.0	0.0	0.0	0.0	0.0	0.0	0.0	0.0	0.0
H0656_2p_IonOpt11_PRC-6481_Weiland_TMT-DDA-5.32674.32674.2	C:\FragPipe\Data\AM\PRC-6481\Output\interact-H0656_2p_IonOpt11_PRC-6481_Weiland_TMT-DDA-5.pep.xml	GQLTSEAGIVENLDVLVK		SGTSRDSK.GQLTSEAGIVENLDVLVK.EFVAANDE	K	E	18	2	5008.0625	1884.0219	1884.0197	943.0182	943.0171	1884.0203	943.0174	-0.0006	0.4694	0.9564	0.00000000027811	44.1290	17.2250	1.0000	2	0	261	278	6896931.5			0.86	true	tr|A0A9D4WBQ9|A0A9D4WBQ9_PEA	A0A9D4WBQ9	A0A9D4WBQ9_PEA	KIW84_064444	Thioredoxin domain-containing protein			0.0	0.0	0.0	0.0	0.0	0.0	0.0	0.0	0.0	0.0	0.0	0.0	0.0	0.0	0.0	0.0
H0656_2p_IonOpt11_PRC-6481_Weiland_TMT-DDA-5.32682.32682.3	C:\FragPipe\Data\AM\PRC-6481\Output\interact-H0656_2p_IonOpt11_PRC-6481_Weiland_TMT-DDA-5.pep.xml	ASSNLDLFGFGINAENNQRNFLAGDK		AGHPVSVK.ASSNLDLFGFGINAENNQRNFLAGDK.DNVISQIQ	K	D	26	3	5009.1850	2812.3380	2812.3408	938.4533	938.4542	2811.3574	938.1264	0.9834	0.6257	0.8468	0.00000000000000	49.9710	18.3600	1.0000	2	1	377	402	1.1907986E7			0.94	true	tr|A0A9D5AGJ1|A0A9D5AGJ1_PEA	A0A9D5AGJ1	A0A9D5AGJ1_PEA	KIW84_056125	Cupin type-1 domain-containing protein			0.0	0.0	0.0	0.0	0.0	0.0	0.0	0.0	0.0	0.0	0.0	0.0	0.0	0.0	0.0	0.0
H0656_2p_IonOpt11_PRC-6481_Weiland_TMT-DDA-5.32683.32683.2	C:\FragPipe\Data\AM\PRC-6481\Output\interact-H0656_2p_IonOpt11_PRC-6481_Weiland_TMT-DDA-5.pep.xml	DLIIQSLLR		EVYGSIIK.DLIIQSLLR.LKEPSVII	K	L	9	2	5009.3200	1069.6486	1069.6493	535.8316	535.8319	1069.6494	535.8320	-0.0001	0.6009	2.6867	0.01523228000000	19.7720	13.9260	0.9834	2	0	169	177	9689062.0			0.87	false	tr|A0A9D5B8X4|A0A9D5B8X4_PEA	A0A9D5B8X4	A0A9D5B8X4_PEA	KIW84_025396	V-type proton ATPase subunit E1 (Fragment)		tr|A0A9D5BAN9|A0A9D5BAN9_PEA	0.0	0.0	0.0	0.0	0.0	0.0	0.0	0.0	0.0	0.0	0.0	0.0	0.0	0.0	0.0	0.0
H0656_2p_IonOpt11_PRC-6481_Weiland_TMT-DDA-5.32684.32684.3	C:\FragPipe\Data\AM\PRC-6481\Output\interact-H0656_2p_IonOpt11_PRC-6481_Weiland_TMT-DDA-5.pep.xml	LSFMYPSSTGRNVDEVLRVVDSLQK	LSFM[147]YPSSTGRNVDEVLRVVDSLQK	VGPDKKIK.LSFMYPSSTGRNVDEVLRVVDSLQK.ASKFKIAT	K	A	25	3	5009.4575	2855.4531	2855.4460	952.8250	952.8226	2855.4485	952.8234	-0.0024	0.7979	1.1414	0.00000000000000	46.4450	13.9120	1.0000	2	2	150	174	2.404614E7	4M(15.9949)		0.94	true	tr|A0A9D4ZWX1|A0A9D4ZWX1_PEA	A0A9D4ZWX1	A0A9D4ZWX1_PEA	KIW84_072235	Peroxiredoxin			0.0	0.0	0.0	0.0	0.0	0.0	0.0	0.0	0.0	0.0	0.0	0.0	0.0	0.0	0.0	0.0
H0656_2p_IonOpt11_PRC-6481_Weiland_TMT-DDA-5.32685.32685.2	C:\FragPipe\Data\AM\PRC-6481\Output\interact-H0656_2p_IonOpt11_PRC-6481_Weiland_TMT-DDA-5.pep.xml	VFSPEEVSAMILTK		KVKDGETK.VFSPEEVSAMILTK.MKETAEAF	K	M	14	2	5009.5938	1549.8158	1549.8066	775.9152	775.9106	1549.8060	775.9103	0.0006	0.5195	1.0481	0.00000000021998	28.1290	13.1350	1.0000	2	0	146	159	7961266.0			0.84	false	tr|A0A9D4ZTW1|A0A9D4ZTW1_PEA	A0A9D4ZTW1	A0A9D4ZTW1_PEA	KIW84_070671	Luminal-binding protein 4, variant 2		tr|A0A9D4ZUR5|A0A9D4ZUR5_PEA	0.0	0.0	0.0	0.0	0.0	0.0	0.0	0.0	0.0	0.0	0.0	0.0	0.0	0.0	0.0	0.0
H0656_2p_IonOpt11_PRC-6481_Weiland_TMT-DDA-5.32689.32689.2	C:\FragPipe\Data\AM\PRC-6481\Output\interact-H0656_2p_IonOpt11_PRC-6481_Weiland_TMT-DDA-5.pep.xml	ASSNLDLFGFGINAENNQR	n[305]ASSNLDLFGFGINAENNQR	AGHPVSVK.ASSNLDLFGFGINAENNQR.NFIAGDKD	K	N	19	2	5010.1406	2371.1887	2371.1887	1186.6016	1186.6016	2370.1887	1186.1016	1.0000	0.9697	2.7728	0.00000000000000	71.8540	66.2000	1.0000	2	0	377	395	1.7382912E7	N-term(304.2072)		1.00	true	tr|A0A9D5AGJ1|A0A9D5AGJ1_PEA	A0A9D5AGJ1	A0A9D5AGJ1_PEA	KIW84_056125	Cupin type-1 domain-containing protein			268009.16	0.0	18427.826	36220.344	15518.701	533163.2	0.0	134456.02	84762.68	16809.834	857635.1	89130.93	27297.395	0.0	0.0	0.0
H0656_2p_IonOpt11_PRC-6481_Weiland_TMT-DDA-5.32695.32695.3	C:\FragPipe\Data\AM\PRC-6481\Output\interact-H0656_2p_IonOpt11_PRC-6481_Weiland_TMT-DDA-5.pep.xml	VFYLGGNPEIEFPETQEK	n[305]VFYLGGNPEIEFPETQEK	NQIDSTPR.VFYLGGNPEIEFPETQEK.QHEGIQQR	R	Q	18	3	5010.9920	2400.2231	2400.2112	801.0816	801.0777	2400.2170	801.0796	-0.0058	0.9072	5.0339	0.00000000000000	42.5990	23.2850	1.0000	2	0	186	203	1.08974432E8	N-term(304.2072)		0.99	true	tr|A0A9D4W4Y0|A0A9D4W4Y0_PEA	A0A9D4W4Y0	A0A9D4W4Y0_PEA	KIW84_061704	Cupin type-1 domain-containing protein			41869.79	1906.2599	4807.322	14287.528	9146.334	123208.61	2635.35	35339.312	35579.215	6023.3843	179546.69	26158.455	11586.263	0.0	0.0	0.0
H0656_2p_IonOpt11_PRC-6481_Weiland_TMT-DDA-5.32698.32698.2	C:\FragPipe\Data\AM\PRC-6481\Output\interact-H0656_2p_IonOpt11_PRC-6481_Weiland_TMT-DDA-5.pep.xml	VTLYPVILLPK		VCVAKDGK.VTLYPVILLPK.EKIVDTNG	K	E	11	2	5011.3980	1254.7966	1254.7944	628.4056	628.4045	1254.7950	628.4048	-0.0006	0.4117	0.1922	0.00003341028000	20.4410	14.1850	0.9966	2	0	275	285	4551965.5			0.71	true	tr|A0A9D5A7P3|A0A9D5A7P3_PEA	A0A9D5A7P3	A0A9D5A7P3_PEA	KIW84_061963	Adenosine kinase			0.0	0.0	0.0	0.0	0.0	0.0	0.0	0.0	0.0	0.0	0.0	0.0	0.0	0.0	0.0	0.0
H0656_2p_IonOpt11_PRC-6481_Weiland_TMT-DDA-5.32702.32702.4	C:\FragPipe\Data\AM\PRC-6481\Output\interact-H0656_2p_IonOpt11_PRC-6481_Weiland_TMT-DDA-5.pep.xml	RGGQQQEEESEEQNEGNSVLSGFNVEFLAHSLNTK		RYSFIVGR.RGGQQQEEESEEQNEGNSVLSGFNVEFLAHSLNTK.EDTAKRIR	R	E	35	4	5011.9414	3892.7860	3892.7844	974.2038	974.2034	3890.7942	973.7058	1.9902	0.6919	0.9464	0.00000000000039	38.7100	13.7170	1.0000	2	1	214	248	1314653.9			0.91	true	tr|A0A9D4W9W0|A0A9D4W9W0_PEA	A0A9D4W9W0	A0A9D4W9W0_PEA	KIW84_063801	Cupin type-1 domain-containing protein			0.0	0.0	0.0	0.0	0.0	0.0	0.0	0.0	0.0	0.0	0.0	0.0	0.0	0.0	0.0	0.0
H0656_2p_IonOpt11_PRC-6481_Weiland_TMT-DDA-5.32708.32708.3	C:\FragPipe\Data\AM\PRC-6481\Output\interact-H0656_2p_IonOpt11_PRC-6481_Weiland_TMT-DDA-5.pep.xml	LSSGDVFVILAGHPVAVK	n[305]LSSGDVFVILAGHPVAVK	QVQNYKAK.LSSGDVFVILAGHPVAVK.ASSNIDII	K	A	18	3	5012.7964	2112.2305	2112.2268	705.0841	705.0829	2112.2268	705.0829	0.0000	0.9515	5.1385	0.00000000000000	59.8150	57.0190	1.0000	2	0	359	376	1.40078576E8	N-term(304.2072)		0.99	false	tr|A0A9D4WW22|A0A9D4WW22_PEA	A0A9D4WW22	A0A9D4WW22_PEA	KIW84_055578	Cupin type-1 domain-containing protein		tr|A0A9D4WYA0|A0A9D4WYA0_PEA, tr|A0A9D4X0V6|A0A9D4X0V6_PEA	246412.47	8079.995	33488.047	44025.996	24387.197	451332.06	28198.908	215694.2	106677.516	23787.746	785136.6	165598.2	47190.96	0.0	0.0	0.0
H0656_2p_IonOpt11_PRC-6481_Weiland_TMT-DDA-5.32713.32713.2	C:\FragPipe\Data\AM\PRC-6481\Output\interact-H0656_2p_IonOpt11_PRC-6481_Weiland_TMT-DDA-5.pep.xml	GDYVLEELPDVLR		SIYNEIPK.GDYVLEELPDVLR.KVKSGQPC	K	K	13	2	5013.4760	1516.7689	1516.7699	759.3917	759.3922	1516.7772	759.3959	-0.0073	0.6433	2.8584	0.00000001971390	23.6550	11.7380	1.0000	2	0	380	392	1508403.4			0.55	true	tr|A0A9D4XYV0|A0A9D4XYV0_PEA	A0A9D4XYV0	A0A9D4XYV0_PEA	KIW84_032929	Uncharacterized protein			0.0	0.0	0.0	0.0	0.0	0.0	0.0	0.0	0.0	0.0	0.0	0.0	0.0	0.0	0.0	0.0
H0656_2p_IonOpt11_PRC-6481_Weiland_TMT-DDA-5.32717.32717.2	C:\FragPipe\Data\AM\PRC-6481\Output\interact-H0656_2p_IonOpt11_PRC-6481_Weiland_TMT-DDA-5.pep.xml	VFYLGGNPEIEFPETQEK	n[305]VFYLGGNPEIEFPETQEK	NQIDSTPR.VFYLGGNPEIEFPETQEK.QHEGIQQR	R	Q	18	2	5014.0234	2401.2268	2401.2144	1201.6207	1201.6145	2400.2170	1201.1158	0.9973	0.9638	5.0845	0.00000000000000	50.0470	30.8890	1.0000	2	0	186	203	1.963151E7	N-term(304.2072)		1.00	true	tr|A0A9D4W4Y0|A0A9D4W4Y0_PEA	A0A9D4W4Y0	A0A9D4W4Y0_PEA	KIW84_061704	Cupin type-1 domain-containing protein			46507.67	0.0	1775.6425	15441.955	8553.72	149032.75	2930.3987	50511.625	37478.066	5110.3545	225238.16	27988.115	5663.818	0.0	0.0	0.0
H0656_2p_IonOpt11_PRC-6481_Weiland_TMT-DDA-5.32726.32726.6	C:\FragPipe\Data\AM\PRC-6481\Output\interact-H0656_2p_IonOpt11_PRC-6481_Weiland_TMT-DDA-5.pep.xml	GQLVVVPQNFVVAEQAGEEEGLEYVVFKTNDRAAVSHVQQVLR	GQLVVVPQ[257]NFVVAEQAGEEEGLEYVVFKTNDRAAVSHVQQVLR	VFDNKVRK.GQLVVVPQNFVVAEQAGEEEGLEYVVFKTNDRAAVSHVQQVLR.ATPAEVIA	K	A	43	6	5015.2812	4881.5586	4881.5820	814.6004	814.6043	4880.5464	814.4317	1.0356	0.8021	5.5889	0.00000000000000	62.8660	62.8660	1.0000	2	2	406	448	6644228.0	8Q(129.0790)		0.93	false	tr|A0A9D5A4J7|A0A9D5A4J7_PEA	A0A9D5A4J7	A0A9D5A4J7_PEA	KIW84_061513	Cupin type-1 domain-containing protein	KIW84_061509	tr|A0A9D5A4B1|A0A9D5A4B1_PEA	0.0	0.0	0.0	0.0	0.0	0.0	0.0	0.0	0.0	0.0	0.0	0.0	0.0	0.0	0.0	0.0
H0656_2p_IonOpt11_PRC-6481_Weiland_TMT-DDA-5.32734.32734.2	C:\FragPipe\Data\AM\PRC-6481\Output\interact-H0656_2p_IonOpt11_PRC-6481_Weiland_TMT-DDA-5.pep.xml	AIVVLLVNEGK	n[305]AIVVLLVNEGK	MIPHYNSR.AIVVLLVNEGK.GNIEIIGI	R	G	11	2	5016.4077	1457.9102	1457.9094	729.9624	729.9620	1457.9141	729.9643	-0.0046	0.9143	13.4091	0.00000000054849	37.3080	10.3060	1.0000	2	0	466	476	5.7797024E8	N-term(304.2072)		1.00	false	tr|Q9M3X6|Q9M3X6_PEA	Q9M3X6	Q9M3X6_PEA	cvc	Convicilin	KIW84_065582	tr|A0A9D5ACP5|A0A9D5ACP5_PEA	196722.25	0.0	0.0	44711.33	20482.74	874494.56	0.0	278998.66	163265.44	0.0	2673935.2	53483.39	33476.87	0.0	0.0	0.0
H0656_2p_IonOpt11_PRC-6481_Weiland_TMT-DDA-5.32737.32737.2	C:\FragPipe\Data\AM\PRC-6481\Output\interact-H0656_2p_IonOpt11_PRC-6481_Weiland_TMT-DDA-5.pep.xml	SLWPFGGPFK		VRGIAPKK.SLWPFGGPFK.SPFNIFSN	K	S	10	2	5016.8174	1134.5830	1134.5835	568.2988	568.2990	1134.5860	568.3003	-0.0025	0.5029	0.1411	0.00002981499000	19.2450	10.6840	0.9984	2	0	279	288	1.67952614E9			1.00	true	tr|O49927|O49927_PEA	O49927	O49927_PEA	p54	p54 protein			0.0	0.0	0.0	0.0	0.0	0.0	0.0	0.0	0.0	0.0	0.0	0.0	0.0	0.0	0.0	0.0
H0656_2p_IonOpt11_PRC-6481_Weiland_TMT-DDA-5.32738.32738.4	C:\FragPipe\Data\AM\PRC-6481\Output\interact-H0656_2p_IonOpt11_PRC-6481_Weiland_TMT-DDA-5.pep.xml	VRKGQLVVVPQNFVVAEQAGEEEGLEYVVFK		GDAVFDNK.VRKGQLVVVPQNFVVAEQAGEEEGLEYVVFK.TNDRAAVS	K	T	31	4	5016.9540	3461.8400	3461.8481	866.4673	866.4693	3459.8400	865.9673	2.0080	0.9366	0.7892	0.00000000000000	58.1510	29.0530	1.0000	2	2	403	433	1.2018958E7			1.00	false	tr|A0A9D5A4J7|A0A9D5A4J7_PEA	A0A9D5A4J7	A0A9D5A4J7_PEA	KIW84_061513	Cupin type-1 domain-containing protein	KIW84_061509	tr|A0A9D4W410|A0A9D4W410_PEA, tr|A0A9D4W4Q7|A0A9D4W4Q7_PEA, tr|A0A9D4W585|A0A9D4W585_PEA, tr|A0A9D5A2F4|A0A9D5A2F4_PEA, tr|A0A9D5A4B1|A0A9D5A4B1_PEA	0.0	0.0	0.0	0.0	0.0	0.0	0.0	0.0	0.0	0.0	0.0	0.0	0.0	0.0	0.0	0.0
H0656_2p_IonOpt11_PRC-6481_Weiland_TMT-DDA-5.32747.32747.4	C:\FragPipe\Data\AM\PRC-6481\Output\interact-H0656_2p_IonOpt11_PRC-6481_Weiland_TMT-DDA-5.pep.xml	RTIDPNGLHLPSYSPSPQLIFIIQGK		CAGVSIIR.RTIDPNGLHLPSYSPSPQLIFIIQGK.GVIGIAVP	R	G	26	4	5018.2420	2890.5610	2890.5608	723.6475	723.6475	2890.5703	723.6499	-0.0095	0.8202	0.7990	0.00000000000000	50.0040	14.4290	1.0000	2	1	74	99	2.41638144E8			0.87	false	tr|A0A9D4W9W0|A0A9D4W9W0_PEA	A0A9D4W9W0	A0A9D4W9W0_PEA	KIW84_063801	Cupin type-1 domain-containing protein	KIW84_061704	tr|A0A9D4W4Y0|A0A9D4W4Y0_PEA	0.0	0.0	0.0	0.0	0.0	0.0	0.0	0.0	0.0	0.0	0.0	0.0	0.0	0.0	0.0	0.0
H0656_2p_IonOpt11_PRC-6481_Weiland_TMT-DDA-5.32749.32749.3	C:\FragPipe\Data\AM\PRC-6481\Output\interact-H0656_2p_IonOpt11_PRC-6481_Weiland_TMT-DDA-5.pep.xml	AIVVLLVNEGK	n[305]AIVVLLVNEGK	MIPHYNSR.AIVVLLVNEGK.GNIEIIGI	R	G	11	3	5018.5146	1457.9094	1457.9106	486.9771	486.9775	1457.9141	486.9786	-0.0034	0.8623	13.4442	0.00000010869980	28.8900	10.8410	1.0000	2	0	466	476	7.2934488E7	N-term(304.2072)		1.00	false	tr|Q9M3X6|Q9M3X6_PEA	Q9M3X6	Q9M3X6_PEA	cvc	Convicilin	KIW84_065582	tr|A0A9D5ACP5|A0A9D5ACP5_PEA	38359.88	0.0	0.0	10826.333	0.0	139011.83	0.0	44966.402	42722.816	0.0	451071.03	7438.0054	14167.674	0.0	0.0	0.0
H0656_2p_IonOpt11_PRC-6481_Weiland_TMT-DDA-5.32751.32751.3	C:\FragPipe\Data\AM\PRC-6481\Output\interact-H0656_2p_IonOpt11_PRC-6481_Weiland_TMT-DDA-5.pep.xml	RTIDPNGLHLPSYSPSPQLIFIIQGK		CAGVSIIR.RTIDPNGLHLPSYSPSPQLIFIIQGK.GVIGIAVP	R	G	26	3	5018.7866	2892.5713	2892.5664	965.1977	965.1961	2890.5703	964.5307	1.9960	0.8517	0.7900	0.00000000000000	57.1720	14.7520	1.0000	2	1	74	99	7.323968E7			0.85	false	tr|A0A9D4W9W0|A0A9D4W9W0_PEA	A0A9D4W9W0	A0A9D4W9W0_PEA	KIW84_063801	Cupin type-1 domain-containing protein	KIW84_061704	tr|A0A9D4W4Y0|A0A9D4W4Y0_PEA	0.0	0.0	0.0	0.0	0.0	0.0	0.0	0.0	0.0	0.0	0.0	0.0	0.0	0.0	0.0	0.0
H0656_2p_IonOpt11_PRC-6481_Weiland_TMT-DDA-5.32761.32761.2	C:\FragPipe\Data\AM\PRC-6481\Output\interact-H0656_2p_IonOpt11_PRC-6481_Weiland_TMT-DDA-5.pep.xml	NPQLQDLDIFVNSVEIK		FFEITPEK.NPQLQDLDIFVNSVEIK.EGSIIIPH	K	E	17	2	5020.1880	1972.0133	1972.0114	987.0139	987.0130	1971.0312	986.5229	0.9801	0.6792	2.6538	0.00011435320000	22.7900	16.2160	0.9955	2	0	278	294	636818.25			0.78	false	tr|A0A9D4WW22|A0A9D4WW22_PEA	A0A9D4WW22	A0A9D4WW22_PEA	KIW84_055578	Cupin type-1 domain-containing protein	KIW84_055579, KIW84_055583, KIW84_055587	tr|A0A9D4WX64|A0A9D4WX64_PEA, tr|A0A9D4WY90|A0A9D4WY90_PEA, tr|A0A9D4WYA0|A0A9D4WYA0_PEA, tr|A0A9D4WYE1|A0A9D4WYE1_PEA, tr|A0A9D4WZ10|A0A9D4WZ10_PEA, tr|A0A9D4X0V6|A0A9D4X0V6_PEA, tr|A0A9D5AFY5|A0A9D5AFY5_PEA, tr|A0A9D5ALI9|A0A9D5ALI9_PEA	0.0	0.0	0.0	0.0	0.0	0.0	0.0	0.0	0.0	0.0	0.0	0.0	0.0	0.0	0.0	0.0
H0656_2p_IonOpt11_PRC-6481_Weiland_TMT-DDA-5.32764.32764.5	C:\FragPipe\Data\AM\PRC-6481\Output\interact-H0656_2p_IonOpt11_PRC-6481_Weiland_TMT-DDA-5.pep.xml	GQLVVVPQNFVVAEQAGEEEGLEYVVFKTNDRAAVSHVQQVLR	GQLVVVPQ[257]NFVVAEQAGEEEGLEYVVFKTNDRAAVSHVQQVLR	VFDNKVRK.GQLVVVPQNFVVAEQAGEEEGLEYVVFKTNDRAAVSHVQQVLR.ATPAEVIA	K	A	43	5	5020.5996	4882.5690	4882.5670	977.5211	977.5207	4880.5464	977.1166	2.0205	0.6968	5.5002	0.00000000000000	46.1220	46.1220	1.0000	2	2	406	448	9191448.0	8Q(129.0790)		0.83	false	tr|A0A9D5A4J7|A0A9D5A4J7_PEA	A0A9D5A4J7	A0A9D5A4J7_PEA	KIW84_061513	Cupin type-1 domain-containing protein	KIW84_061509	tr|A0A9D5A4B1|A0A9D5A4B1_PEA	0.0	0.0	0.0	0.0	0.0	0.0	0.0	0.0	0.0	0.0	0.0	0.0	0.0	0.0	0.0	0.0
H0656_2p_IonOpt11_PRC-6481_Weiland_TMT-DDA-5.32767.32767.4	C:\FragPipe\Data\AM\PRC-6481\Output\interact-H0656_2p_IonOpt11_PRC-6481_Weiland_TMT-DDA-5.pep.xml	LSFMYPSSTGRNVDEVLRVVDSLQK	LSFM[147]YPSSTGRNVDEVLRVVDSLQK	VGPDKKIK.LSFMYPSSTGRNVDEVLRVVDSLQK.ASKFKIAT	K	A	25	4	5021.0376	2857.4463	2857.4497	715.3689	715.3697	2855.4485	714.8694	2.0012	0.5726	0.9484	0.00123593300000	18.5560	12.6740	0.9814	2	2	150	174	1.08699184E8	4M(15.9949)		1.00	true	tr|A0A9D4ZWX1|A0A9D4ZWX1_PEA	A0A9D4ZWX1	A0A9D4ZWX1_PEA	KIW84_072235	Peroxiredoxin			0.0	0.0	0.0	0.0	0.0	0.0	0.0	0.0	0.0	0.0	0.0	0.0	0.0	0.0	0.0	0.0
H0656_2p_IonOpt11_PRC-6481_Weiland_TMT-DDA-5.32771.32771.4	C:\FragPipe\Data\AM\PRC-6481\Output\interact-H0656_2p_IonOpt11_PRC-6481_Weiland_TMT-DDA-5.pep.xml	DFLEDAFNVNRHIVDRLQGR		NIFSGFKR.DFLEDAFNVNRHIVDRLQGR.NEDEEKGA	R	N	20	4	5021.6094	2415.2017	2415.2056	604.8077	604.8087	2413.2249	604.3135	1.9807	0.5717	5.2178	0.00000060744960	23.1070	12.1220	0.9995	2	2	219	238	7778847.0			1.00	false	tr|A0A9D5AY78|A0A9D5AY78_PEA	A0A9D5AY78	A0A9D5AY78_PEA	KIW84_032040	Legumin A2	KIW84_032043, KIW84_032044, KIW84_032047	tr|A0A9D4XSA2|A0A9D4XSA2_PEA, tr|A0A9D4XTX0|A0A9D4XTX0_PEA, tr|A0A9D4XWZ6|A0A9D4XWZ6_PEA	0.0	0.0	0.0	0.0	0.0	0.0	0.0	0.0	0.0	0.0	0.0	0.0	0.0	0.0	0.0	0.0
H0656_2p_IonOpt11_PRC-6481_Weiland_TMT-DDA-5.32788.32788.3	C:\FragPipe\Data\AM\PRC-6481\Output\interact-H0656_2p_IonOpt11_PRC-6481_Weiland_TMT-DDA-5.pep.xml	VFYLGGNPEIEFPETQEK	n[305]VFYLGGNPEIEFPETQEK	NQIDSTPR.VFYLGGNPEIEFPETQEK.QHEGIQQR	R	Q	18	3	5024.0800	2400.2060	2400.2112	801.0759	801.0777	2400.2170	801.0796	-0.0058	0.9207	5.2521	0.00000000000000	42.5480	23.5040	1.0000	2	0	186	203	1.10031248E8	N-term(304.2072)		0.90	true	tr|A0A9D4W4Y0|A0A9D4W4Y0_PEA	A0A9D4W4Y0	A0A9D4W4Y0_PEA	KIW84_061704	Cupin type-1 domain-containing protein			33187.727	0.0	5091.377	11464.563	5797.8994	91157.97	4905.6816	32321.69	28036.797	8544.689	215646.86	25375.646	10314.765	0.0	0.0	0.0
H0656_2p_IonOpt11_PRC-6481_Weiland_TMT-DDA-5.32790.32790.3	C:\FragPipe\Data\AM\PRC-6481\Output\interact-H0656_2p_IonOpt11_PRC-6481_Weiland_TMT-DDA-5.pep.xml	IFENLQNYRLLEYK	n[305]IFENLQNYRLLEYK	QKFDQRSK.IFENLQNYRLLEYK.SKPHTIFI	K	S	14	3	5024.3830	2147.1548	2147.1528	716.7255	716.7249	2146.1746	716.3988	0.9782	0.7605	11.1876	0.00033443790000	25.3650	17.2140	0.9989	2	1	66	79	494523.7	N-term(304.2072)		0.98	false	tr|A0A9D4X1R0|A0A9D4X1R0_PEA	A0A9D4X1R0	A0A9D4X1R0_PEA	KIW84_056028	Cupin type-1 domain-containing protein	KIW84_033460, KIW84_033461, KIW84_033462, KIW84_033464, KIW84_050644, KIW84_050647, KIW84_050649, KIW84_050650, KIW84_055578, KIW84_055583, KIW84_055587, KIW84_056125, vc-2, vicK	tr|A0A9D4WHZ2|A0A9D4WHZ2_PEA, tr|A0A9D4WKA7|A0A9D4WKA7_PEA, tr|A0A9D4WKG1|A0A9D4WKG1_PEA, tr|A0A9D4WM91|A0A9D4WM91_PEA, tr|A0A9D4WW22|A0A9D4WW22_PEA, tr|A0A9D4WX64|A0A9D4WX64_PEA, tr|A0A9D4WY90|A0A9D4WY90_PEA, tr|A0A9D4WYA0|A0A9D4WYA0_PEA, tr|A0A9D4WYE1|A0A9D4WYE1_PEA, tr|A0A9D4WZ10|A0A9D4WZ10_PEA, tr|A0A9D4X0V6|A0A9D4X0V6_PEA, tr|A0A9D4XVW8|A0A9D4XVW8_PEA, tr|A0A9D4XW11|A0A9D4XW11_PEA, tr|A0A9D4XWP6|A0A9D4XWP6_PEA, tr|A0A9D4XXP8|A0A9D4XXP8_PEA, tr|A0A9D4Y1E5|A0A9D4Y1E5_PEA, tr|A0A9D5AEW2|A0A9D5AEW2_PEA, tr|A0A9D5AGJ1|A0A9D5AGJ1_PEA, tr|A0A9D5AJY5|A0A9D5AJY5_PEA, tr|A0A9D5ALI9|A0A9D5ALI9_PEA, tr|A0A9D5AZZ3|A0A9D5AZZ3_PEA, tr|A0A9D5B356|A0A9D5B356_PEA, tr|D3VND9|D3VND9_PEA, tr|Q43626|Q43626_PEA	48973.316	0.0	4020.1855	16791.432	9361.298	245162.3	0.0	475098.22	148082.86	31246.766	257822.7	17442.1	21619.621	0.0	0.0	0.0
H0656_2p_IonOpt11_PRC-6481_Weiland_TMT-DDA-5.32793.32793.3	C:\FragPipe\Data\AM\PRC-6481\Output\interact-H0656_2p_IonOpt11_PRC-6481_Weiland_TMT-DDA-5.pep.xml	LLAGVTIAHGGVLPNINPVLLPK		RNDEEIGK.LLAGVTIAHGGVLPNINPVLLPK.RTESASSS	K	R	23	3	5024.7925	2305.3823	2305.3823	769.4680	769.4680	2305.3884	769.4701	-0.0061	0.4951	0.2768	0.00000000000000	59.4720	16.2960	1.0000	2	0	105	127	1.3736984E8			0.95	false	tr|A0A9D5AMI9|A0A9D5AMI9_PEA	A0A9D5AMI9	A0A9D5AMI9_PEA	KIW84_057232	Histone H2A	KIW84_034592, KIW84_057372, KIW84_057824, KIW84_057827, KIW84_057828, KIW84_057830, KIW84_073643	tr|A0A9D4VP81|A0A9D4VP81_PEA, tr|A0A9D4VP90|A0A9D4VP90_PEA, tr|A0A9D4VPG9|A0A9D4VPG9_PEA, tr|A0A9D4VQ32|A0A9D4VQ32_PEA, tr|A0A9D4VQN2|A0A9D4VQN2_PEA, tr|A0A9D4VRL2|A0A9D4VRL2_PEA, tr|A0A9D4X0V2|A0A9D4X0V2_PEA, tr|A0A9D4X0V5|A0A9D4X0V5_PEA, tr|A0A9D4X2L8|A0A9D4X2L8_PEA, tr|A0A9D4X2Z3|A0A9D4X2Z3_PEA, tr|A0A9D4X302|A0A9D4X302_PEA, tr|A0A9D4X311|A0A9D4X311_PEA, tr|A0A9D4X332|A0A9D4X332_PEA, tr|A0A9D4X3H2|A0A9D4X3H2_PEA, tr|A0A9D4X445|A0A9D4X445_PEA, tr|A0A9D4X458|A0A9D4X458_PEA, tr|A0A9D4X481|A0A9D4X481_PEA, tr|A0A9D4X4C0|A0A9D4X4C0_PEA, tr|A0A9D4X4P5|A0A9D4X4P5_PEA, tr|A0A9D4X5R6|A0A9D4X5R6_PEA, tr|A0A9D4ZZB8|A0A9D4ZZB8_PEA, tr|A0A9D5AIM9|A0A9D5AIM9_PEA, tr|A0A9D5ALJ9|A0A9D5ALJ9_PEA, tr|A0A9D5ALK3|A0A9D5ALK3_PEA, tr|A0A9D5AMH4|A0A9D5AMH4_PEA, tr|A0A9D5AMS8|A0A9D5AMS8_PEA, tr|A0A9D5ANR7|A0A9D5ANR7_PEA, tr|A0A9D5APE0|A0A9D5APE0_PEA, tr|A0A9D5B1D0|A0A9D5B1D0_PEA	0.0	0.0	0.0	0.0	0.0	0.0	0.0	0.0	0.0	0.0	0.0	0.0	0.0	0.0	0.0	0.0
H0656_2p_IonOpt11_PRC-6481_Weiland_TMT-DDA-5.32803.32803.2	C:\FragPipe\Data\AM\PRC-6481\Output\interact-H0656_2p_IonOpt11_PRC-6481_Weiland_TMT-DDA-5.pep.xml	LVDLVIPVNGPGK	n[305]LVDLVIPVNGPGK	QDDEEDIR.LVDLVIPVNGPGK.FEAFDIAK	R	F	13	2	5026.2217	1623.9883	1623.9840	813.0014	812.9993	1623.9883	813.0014	-0.0042	0.9643	13.5676	0.00000000000014	33.3220	14.2590	1.0000	2	0	313	325	6881826.5	N-term(304.2072)		0.52	true	tr|Q9M3X6|Q9M3X6_PEA	Q9M3X6	Q9M3X6_PEA	cvc	Convicilin			15770.296	0.0	1373.9669	8230.11	2972.0176	43107.42	2977.5754	45877.33	28565.666	6978.7637	166018.83	12652.753	8360.345	0.0	0.0	0.0
H0656_2p_IonOpt11_PRC-6481_Weiland_TMT-DDA-5.32815.32815.2	C:\FragPipe\Data\AM\PRC-6481\Output\interact-H0656_2p_IonOpt11_PRC-6481_Weiland_TMT-DDA-5.pep.xml	NAITIGEALETSALTR		DPGIVIDK.NAITIGEALETSALTR.AGDKPIDQ	K	A	16	2	5027.9250	1660.8529	1660.8589	831.4337	831.4367	1658.8838	830.4492	1.9751	0.6266	8.0843	0.00000000031906	33.3800	14.9850	1.0000	2	0	32	47	420306.9			1.00	false	tr|A0A9D4W4V1|A0A9D4W4V1_PEA	A0A9D4W4V1	A0A9D4W4V1_PEA	KIW84_061671	SMP domain-containing protein		tr|A0A9D4W316|A0A9D4W316_PEA	0.0	0.0	0.0	0.0	0.0	0.0	0.0	0.0	0.0	0.0	0.0	0.0	0.0	0.0	0.0	0.0
H0656_2p_IonOpt11_PRC-6481_Weiland_TMT-DDA-5.32818.32818.4	C:\FragPipe\Data\AM\PRC-6481\Output\interact-H0656_2p_IonOpt11_PRC-6481_Weiland_TMT-DDA-5.pep.xml	ASSNLDLLGFGINAENNQRNFLAGDEDNVISQIQRPVK		AGHPVAVK.ASSNLDLLGFGINAENNQRNFLAGDEDNVISQIQRPVK.EIAFPGSA	K	E	38	4	5028.3345	4157.1284	4157.1270	1040.2894	1040.2890	4156.0938	1040.0307	1.0332	0.8917	3.3534	0.00000000007315	32.9050	15.1640	1.0000	2	2	377	414	984889.5			0.87	false	tr|A0A9D4WW22|A0A9D4WW22_PEA	A0A9D4WW22	A0A9D4WW22_PEA	KIW84_055578	Cupin type-1 domain-containing protein	KIW84_055579, KIW84_055583, KIW84_055587	tr|A0A9D4WX64|A0A9D4WX64_PEA, tr|A0A9D4WY90|A0A9D4WY90_PEA, tr|A0A9D4WYE1|A0A9D4WYE1_PEA, tr|A0A9D4WZ10|A0A9D4WZ10_PEA, tr|A0A9D4X0V6|A0A9D4X0V6_PEA, tr|A0A9D5AFY5|A0A9D5AFY5_PEA	0.0	0.0	0.0	0.0	0.0	0.0	0.0	0.0	0.0	0.0	0.0	0.0	0.0	0.0	0.0	0.0
H0656_2p_IonOpt11_PRC-6481_Weiland_TMT-DDA-5.32820.32820.2	C:\FragPipe\Data\AM\PRC-6481\Output\interact-H0656_2p_IonOpt11_PRC-6481_Weiland_TMT-DDA-5.pep.xml	AIVVLLVNEGK	n[305]AIVVLLVNEGK	MIPHYNSR.AIVVLLVNEGK.GNIEIIGI	R	G	11	2	5028.6387	1457.9109	1457.9094	729.9627	729.9620	1457.9141	729.9643	-0.0046	0.9160	13.6129	0.00000000002460	34.9620	11.3670	1.0000	2	0	466	476	5.7791059E8	N-term(304.2072)		0.74	false	tr|Q9M3X6|Q9M3X6_PEA	Q9M3X6	Q9M3X6_PEA	cvc	Convicilin	KIW84_065582	tr|A0A9D5ACP5|A0A9D5ACP5_PEA	26091.285	0.0	2289.0745	5399.627	4081.4414	87725.49	2909.338	31443.21	22282.111	7358.429	302847.4	6578.3965	10281.48	0.0	0.0	0.0
H0656_2p_IonOpt11_PRC-6481_Weiland_TMT-DDA-5.32827.32827.2	C:\FragPipe\Data\AM\PRC-6481\Output\interact-H0656_2p_IonOpt11_PRC-6481_Weiland_TMT-DDA-5.pep.xml	EELYSLVTVVEIPK		RNDDEDAK.EELYSLVTVVEIPK.EEIKGIGT	K	E	14	2	5029.5970	1618.8871	1618.8868	810.4508	810.4507	1617.8865	809.9505	1.0003	0.5167	0.5897	0.00000008483348	27.7110	15.1890	1.0000	2	0	93	106	1.406825E7			0.51	false	tr|A0A9D4VIA5|A0A9D4VIA5_PEA	A0A9D4VIA5	A0A9D4VIA5_PEA	KIW84_070551	60S ribosomal protein L31, variant 3	KIW84_011251	tr|A0A9D4YN51|A0A9D4YN51_PEA, tr|A0A9D4ZTR2|A0A9D4ZTR2_PEA, tr|A0A9D4ZUL2|A0A9D4ZUL2_PEA	0.0	0.0	0.0	0.0	0.0	0.0	0.0	0.0	0.0	0.0	0.0	0.0	0.0	0.0	0.0	0.0
H0656_2p_IonOpt11_PRC-6481_Weiland_TMT-DDA-5.32828.32828.3	C:\FragPipe\Data\AM\PRC-6481\Output\interact-H0656_2p_IonOpt11_PRC-6481_Weiland_TMT-DDA-5.pep.xml	SLEAIERALSSQA	n[305]SLEAIERALSSQA	NVVETKGR.SLEAIERALSSQA.	R	-	13	3	5029.7324	1677.9188	1677.9188	560.3135	560.3135	1677.9221	560.3146	-0.0033	0.8165	13.6315	0.00000000030987	28.7880	28.7880	1.0000	2	1	538	550	7232464.0	N-term(304.2072)		1.00	false	tr|A0A9D5BGL9|A0A9D5BGL9_PEA	A0A9D5BGL9	A0A9D5BGL9_PEA	KIW84_012097	Major facilitator superfamily (MFS) profile domain-containing protein		tr|A0A9D5GVP6|A0A9D5GVP6_PEA	6439.318	5989.532	7944.449	58945.082	30062.986	6321.361	12942.354	7056.7295	14375.8955	7288.0947	9723.47	30828.547	8553.261	0.0	0.0	0.0
H0656_2p_IonOpt11_PRC-6481_Weiland_TMT-DDA-5.32830.32830.2	C:\FragPipe\Data\AM\PRC-6481\Output\interact-H0656_2p_IonOpt11_PRC-6481_Weiland_TMT-DDA-5.pep.xml	SLWPFGGPFK		VRGIAPKK.SLWPFGGPFK.SPFNIFSN	K	S	10	2	5030.0356	1134.5840	1134.5834	568.2993	568.2990	1134.5860	568.3003	-0.0026	0.4989	0.3614	0.00024289870000	19.1170	12.3650	0.9946	2	0	279	288	1.67949248E9			1.00	true	tr|O49927|O49927_PEA	O49927	O49927_PEA	p54	p54 protein			0.0	0.0	0.0	0.0	0.0	0.0	0.0	0.0	0.0	0.0	0.0	0.0	0.0	0.0	0.0	0.0
H0656_2p_IonOpt11_PRC-6481_Weiland_TMT-DDA-5.32834.32834.3	C:\FragPipe\Data\AM\PRC-6481\Output\interact-H0656_2p_IonOpt11_PRC-6481_Weiland_TMT-DDA-5.pep.xml	ATPSEVLANAFGLR		SHVQQVFR.ATPSEVLANAFGLR.QRQVTEIK	R	Q	14	3	5030.5790	1444.7620	1444.7656	482.5946	482.5958	1444.7673	482.5964	-0.0017	0.6453	5.3563	0.00000115451200	28.1540	11.4640	1.0000	2	0	469	482	1.6976488E7			0.88	false	tr|A0A9D4W4Q7|A0A9D4W4Q7_PEA	A0A9D4W4Q7	A0A9D4W4Q7_PEA	KIW84_061509	Cupin type-1 domain-containing protein		tr|A0A9D4W410|A0A9D4W410_PEA, tr|A0A9D4W585|A0A9D4W585_PEA, tr|A0A9D5A2F4|A0A9D5A2F4_PEA	0.0	0.0	0.0	0.0	0.0	0.0	0.0	0.0	0.0	0.0	0.0	0.0	0.0	0.0	0.0	0.0
H0656_2p_IonOpt11_PRC-6481_Weiland_TMT-DDA-5.32840.32840.2	C:\FragPipe\Data\AM\PRC-6481\Output\interact-H0656_2p_IonOpt11_PRC-6481_Weiland_TMT-DDA-5.pep.xml	LLAGVTIAHGGVLPNINPVLLPK		RNDEEIGK.LLAGVTIAHGGVLPNINPVLLPK.RTESASSS	K	R	23	2	5031.3994	2307.3914	2307.3916	1154.7030	1154.7031	2305.3884	1153.7015	2.0031	0.5082	0.3870	0.00000000001435	42.8710	15.0420	1.0000	2	0	105	127	3540532.2			1.00	false	tr|A0A9D5AMI9|A0A9D5AMI9_PEA	A0A9D5AMI9	A0A9D5AMI9_PEA	KIW84_057232	Histone H2A	KIW84_034592, KIW84_057372, KIW84_057824, KIW84_057827, KIW84_057828, KIW84_057830, KIW84_073643	tr|A0A9D4VP81|A0A9D4VP81_PEA, tr|A0A9D4VP90|A0A9D4VP90_PEA, tr|A0A9D4VPG9|A0A9D4VPG9_PEA, tr|A0A9D4VQ32|A0A9D4VQ32_PEA, tr|A0A9D4VQN2|A0A9D4VQN2_PEA, tr|A0A9D4VRL2|A0A9D4VRL2_PEA, tr|A0A9D4X0V2|A0A9D4X0V2_PEA, tr|A0A9D4X0V5|A0A9D4X0V5_PEA, tr|A0A9D4X2L8|A0A9D4X2L8_PEA, tr|A0A9D4X2Z3|A0A9D4X2Z3_PEA, tr|A0A9D4X302|A0A9D4X302_PEA, tr|A0A9D4X311|A0A9D4X311_PEA, tr|A0A9D4X332|A0A9D4X332_PEA, tr|A0A9D4X3H2|A0A9D4X3H2_PEA, tr|A0A9D4X445|A0A9D4X445_PEA, tr|A0A9D4X458|A0A9D4X458_PEA, tr|A0A9D4X481|A0A9D4X481_PEA, tr|A0A9D4X4C0|A0A9D4X4C0_PEA, tr|A0A9D4X4P5|A0A9D4X4P5_PEA, tr|A0A9D4X5R6|A0A9D4X5R6_PEA, tr|A0A9D4ZZB8|A0A9D4ZZB8_PEA, tr|A0A9D5AIM9|A0A9D5AIM9_PEA, tr|A0A9D5ALJ9|A0A9D5ALJ9_PEA, tr|A0A9D5ALK3|A0A9D5ALK3_PEA, tr|A0A9D5AMH4|A0A9D5AMH4_PEA, tr|A0A9D5AMS8|A0A9D5AMS8_PEA, tr|A0A9D5ANR7|A0A9D5ANR7_PEA, tr|A0A9D5APE0|A0A9D5APE0_PEA, tr|A0A9D5B1D0|A0A9D5B1D0_PEA	0.0	0.0	0.0	0.0	0.0	0.0	0.0	0.0	0.0	0.0	0.0	0.0	0.0	0.0	0.0	0.0
H0656_2p_IonOpt11_PRC-6481_Weiland_TMT-DDA-5.32843.32843.4	C:\FragPipe\Data\AM\PRC-6481\Output\interact-H0656_2p_IonOpt11_PRC-6481_Weiland_TMT-DDA-5.pep.xml	RTIDPNGLHLPSYSPSPQLIFIIQGK		CAGVSIIR.RTIDPNGLHLPSYSPSPQLIFIIQGK.GVIGIAVP	R	G	26	4	5031.8423	2890.5610	2890.5608	723.6475	723.6475	2890.5703	723.6499	-0.0095	0.8390	0.5724	0.00000000000008	41.9140	15.5330	1.0000	2	1	74	99	2.41906352E8			0.98	false	tr|A0A9D4W9W0|A0A9D4W9W0_PEA	A0A9D4W9W0	A0A9D4W9W0_PEA	KIW84_063801	Cupin type-1 domain-containing protein	KIW84_061704	tr|A0A9D4W4Y0|A0A9D4W4Y0_PEA	0.0	0.0	0.0	0.0	0.0	0.0	0.0	0.0	0.0	0.0	0.0	0.0	0.0	0.0	0.0	0.0
H0656_2p_IonOpt11_PRC-6481_Weiland_TMT-DDA-5.32844.32844.3	C:\FragPipe\Data\AM\PRC-6481\Output\interact-H0656_2p_IonOpt11_PRC-6481_Weiland_TMT-DDA-5.pep.xml	RTIDPNGLHLPSYSPSPQLIFIIQGK		CAGVSIIR.RTIDPNGLHLPSYSPSPQLIFIIQGK.GVIGIAVP	R	G	26	3	5031.9800	2891.5654	2891.5645	964.8624	964.8621	2890.5703	964.5307	0.9941	0.8601	0.5701	0.00000000000000	52.0700	15.8820	1.0000	2	1	74	99	7.323968E7			0.90	false	tr|A0A9D4W9W0|A0A9D4W9W0_PEA	A0A9D4W9W0	A0A9D4W9W0_PEA	KIW84_063801	Cupin type-1 domain-containing protein	KIW84_061704	tr|A0A9D4W4Y0|A0A9D4W4Y0_PEA	0.0	0.0	0.0	0.0	0.0	0.0	0.0	0.0	0.0	0.0	0.0	0.0	0.0	0.0	0.0	0.0
H0656_2p_IonOpt11_PRC-6481_Weiland_TMT-DDA-5.32851.32851.2	C:\FragPipe\Data\AM\PRC-6481\Output\interact-H0656_2p_IonOpt11_PRC-6481_Weiland_TMT-DDA-5.pep.xml	LLAGVTIAHGGVLPNINPVLLPK		RNDEEIGK.LLAGVTIAHGGVLPNINPVLLPK.RTESASSS	K	R	23	2	5032.9355	2306.3828	2306.3892	1154.1987	1154.2019	2305.3884	1153.7015	1.0007	0.5380	0.4126	0.00000000025551	39.2570	16.9100	1.0000	2	0	105	127	2829997.5			0.65	false	tr|A0A9D5AMI9|A0A9D5AMI9_PEA	A0A9D5AMI9	A0A9D5AMI9_PEA	KIW84_057232	Histone H2A	KIW84_034592, KIW84_057372, KIW84_057824, KIW84_057827, KIW84_057828, KIW84_057830, KIW84_073643	tr|A0A9D4VP81|A0A9D4VP81_PEA, tr|A0A9D4VP90|A0A9D4VP90_PEA, tr|A0A9D4VPG9|A0A9D4VPG9_PEA, tr|A0A9D4VQ32|A0A9D4VQ32_PEA, tr|A0A9D4VQN2|A0A9D4VQN2_PEA, tr|A0A9D4VRL2|A0A9D4VRL2_PEA, tr|A0A9D4X0V2|A0A9D4X0V2_PEA, tr|A0A9D4X0V5|A0A9D4X0V5_PEA, tr|A0A9D4X2L8|A0A9D4X2L8_PEA, tr|A0A9D4X2Z3|A0A9D4X2Z3_PEA, tr|A0A9D4X302|A0A9D4X302_PEA, tr|A0A9D4X311|A0A9D4X311_PEA, tr|A0A9D4X332|A0A9D4X332_PEA, tr|A0A9D4X3H2|A0A9D4X3H2_PEA, tr|A0A9D4X445|A0A9D4X445_PEA, tr|A0A9D4X458|A0A9D4X458_PEA, tr|A0A9D4X481|A0A9D4X481_PEA, tr|A0A9D4X4C0|A0A9D4X4C0_PEA, tr|A0A9D4X4P5|A0A9D4X4P5_PEA, tr|A0A9D4X5R6|A0A9D4X5R6_PEA, tr|A0A9D4ZZB8|A0A9D4ZZB8_PEA, tr|A0A9D5AIM9|A0A9D5AIM9_PEA, tr|A0A9D5ALJ9|A0A9D5ALJ9_PEA, tr|A0A9D5ALK3|A0A9D5ALK3_PEA, tr|A0A9D5AMH4|A0A9D5AMH4_PEA, tr|A0A9D5AMS8|A0A9D5AMS8_PEA, tr|A0A9D5ANR7|A0A9D5ANR7_PEA, tr|A0A9D5APE0|A0A9D5APE0_PEA, tr|A0A9D5B1D0|A0A9D5B1D0_PEA	0.0	0.0	0.0	0.0	0.0	0.0	0.0	0.0	0.0	0.0	0.0	0.0	0.0	0.0	0.0	0.0
H0656_2p_IonOpt11_PRC-6481_Weiland_TMT-DDA-5.32858.32858.3	C:\FragPipe\Data\AM\PRC-6481\Output\interact-H0656_2p_IonOpt11_PRC-6481_Weiland_TMT-DDA-5.pep.xml	NAMFVPHYNLNANSIIYALK	NAM[147]FVPHYNLNANSIIYALK[432]	AEHGSIHK.NAMFVPHYNLNANSIIYALK.GRARIQVV	K	G	20	3	5033.9230	2613.3740	2613.3700	872.1319	872.1306	2612.3745	871.7988	0.9956	0.7075	0.4300	0.00000000000884	35.4310	27.3520	1.0000	2	0	392	411	3.7527804E7	20K(304.2072),3M(15.9949)		1.00	false	tr|A0A9D5AY78|A0A9D5AY78_PEA	A0A9D5AY78	A0A9D5AY78_PEA	KIW84_032040	Legumin A2	KIW84_032043, KIW84_032044, KIW84_032047	tr|A0A9D4XSA2|A0A9D4XSA2_PEA, tr|A0A9D4XTX0|A0A9D4XTX0_PEA, tr|A0A9D4XWZ6|A0A9D4XWZ6_PEA	70971.04	0.0	7290.055	19619.354	8589.681	220002.72	0.0	128865.21	53546.223	21874.486	388647.16	28030.47	15721.43	0.0	1623.5405	0.0
H0656_2p_IonOpt11_PRC-6481_Weiland_TMT-DDA-5.32859.32859.4	C:\FragPipe\Data\AM\PRC-6481\Output\interact-H0656_2p_IonOpt11_PRC-6481_Weiland_TMT-DDA-5.pep.xml	NAMFVPHYNLNANSIIYALK	NAM[147]FVPHYNLNANSIIYALK[432]	AEHGSIHK.NAMFVPHYNLNANSIIYALK.GRARIQVV	K	G	20	4	5034.0580	2613.3738	2613.3706	654.3507	654.3499	2612.3745	654.1009	0.9960	0.7541	0.4323	0.00000000196482	29.0190	19.3320	1.0000	2	0	392	411	1.7787156E7	20K(304.2072),3M(15.9949)		0.84	false	tr|A0A9D5AY78|A0A9D5AY78_PEA	A0A9D5AY78	A0A9D5AY78_PEA	KIW84_032040	Legumin A2	KIW84_032043, KIW84_032044, KIW84_032047	tr|A0A9D4XSA2|A0A9D4XSA2_PEA, tr|A0A9D4XTX0|A0A9D4XTX0_PEA, tr|A0A9D4XWZ6|A0A9D4XWZ6_PEA	22253.475	0.0	2756.0742	3955.9854	3601.9648	71455.44	2218.4985	48470.035	17538.846	5686.6025	126887.03	9855.459	9138.811	0.0	0.0	0.0
H0656_2p_IonOpt11_PRC-6481_Weiland_TMT-DDA-5.32860.32860.4	C:\FragPipe\Data\AM\PRC-6481\Output\interact-H0656_2p_IonOpt11_PRC-6481_Weiland_TMT-DDA-5.pep.xml	SGHHQQEEESEEQNEGNSVLSGFSSEFLAQTFNTEEDTAK	n[305]SGHHQQEEESEEQNEGNSVLSGFSSEFLAQTFNTEEDTAK	HSYPVGRR.SGHHQQEEESEEQNEGNSVLSGFSSEFLAQTFNTEEDTAK.RIRSPRDE	R	R	40	4	5034.1953	4762.1084	4762.0990	1191.5344	1191.5320	4760.1196	1191.0372	1.9794	0.9005	0.1245	0.00000000000000	50.4460	50.4460	1.0000	2	0	206	245	7870105.0	N-term(304.2072)		1.00	false	tr|A0A9D5A4J7|A0A9D5A4J7_PEA	A0A9D5A4J7	A0A9D5A4J7_PEA	KIW84_061513	Cupin type-1 domain-containing protein	KIW84_061509	tr|A0A9D4W4Q7|A0A9D4W4Q7_PEA, tr|A0A9D4W585|A0A9D4W585_PEA	3785.636	0.0	0.0	3203.9531	0.0	12846.895	0.0	8174.0547	4252.2534	0.0	18480.352	3861.3591	2617.7397	1483.7374	0.0	0.0
H0656_2p_IonOpt11_PRC-6481_Weiland_TMT-DDA-5.32864.32864.4	C:\FragPipe\Data\AM\PRC-6481\Output\interact-H0656_2p_IonOpt11_PRC-6481_Weiland_TMT-DDA-5.pep.xml	VINDRFGIVEGLMTTVHSITATQK	n[305]VINDRFGIVEGLM[147]TTVHSITATQK	NCIAPIAK.VINDRFGIVEGLMTTVHSITATQK.TVDGPSSK	K	T	24	4	5034.7407	2950.5803	2950.5867	738.6524	738.6540	2949.5918	738.4052	0.9948	0.9666	0.4364	0.00000000000000	50.1750	15.8350	1.0000	2	1	166	189	4451783.0	N-term(304.2072),13M(15.9949)		0.89	false	tr|A0A9D5AS03|A0A9D5AS03_PEA	A0A9D5AS03	A0A9D5AS03_PEA	KIW84_042005	Glyceraldehyde-3-phosphate dehydrogenase	KIW84_052836, KIW84_053886	tr|A0A9D4WR48|A0A9D4WR48_PEA, tr|A0A9D4WRL4|A0A9D4WRL4_PEA, tr|A0A9D4WRL8|A0A9D4WRL8_PEA	18473.947	0.0	2165.0117	7064.051	2031.7264	37852.914	1912.2649	32090.023	15679.398	6197.355	56448.902	15488.347	5532.692	0.0	0.0	0.0
H0656_2p_IonOpt11_PRC-6481_Weiland_TMT-DDA-5.32882.32882.3	C:\FragPipe\Data\AM\PRC-6481\Output\interact-H0656_2p_IonOpt11_PRC-6481_Weiland_TMT-DDA-5.pep.xml	LLAGVTIAHGGVLPNINPVLLPK		RNDEEIGK.LLAGVTIAHGGVLPNINPVLLPK.RTESASSS	K	R	23	3	5037.3060	2305.3918	2305.3823	769.4712	769.4680	2305.3884	769.4701	-0.0061	0.4341	0.4854	0.00000105797100	28.3450	14.9550	0.9992	2	0	105	127	1.37394624E8			0.65	false	tr|A0A9D5AMI9|A0A9D5AMI9_PEA	A0A9D5AMI9	A0A9D5AMI9_PEA	KIW84_057232	Histone H2A	KIW84_034592, KIW84_057372, KIW84_057824, KIW84_057827, KIW84_057828, KIW84_057830, KIW84_073643	tr|A0A9D4VP81|A0A9D4VP81_PEA, tr|A0A9D4VP90|A0A9D4VP90_PEA, tr|A0A9D4VPG9|A0A9D4VPG9_PEA, tr|A0A9D4VQ32|A0A9D4VQ32_PEA, tr|A0A9D4VQN2|A0A9D4VQN2_PEA, tr|A0A9D4VRL2|A0A9D4VRL2_PEA, tr|A0A9D4X0V2|A0A9D4X0V2_PEA, tr|A0A9D4X0V5|A0A9D4X0V5_PEA, tr|A0A9D4X2L8|A0A9D4X2L8_PEA, tr|A0A9D4X2Z3|A0A9D4X2Z3_PEA, tr|A0A9D4X302|A0A9D4X302_PEA, tr|A0A9D4X311|A0A9D4X311_PEA, tr|A0A9D4X332|A0A9D4X332_PEA, tr|A0A9D4X3H2|A0A9D4X3H2_PEA, tr|A0A9D4X445|A0A9D4X445_PEA, tr|A0A9D4X458|A0A9D4X458_PEA, tr|A0A9D4X481|A0A9D4X481_PEA, tr|A0A9D4X4C0|A0A9D4X4C0_PEA, tr|A0A9D4X4P5|A0A9D4X4P5_PEA, tr|A0A9D4X5R6|A0A9D4X5R6_PEA, tr|A0A9D4ZZB8|A0A9D4ZZB8_PEA, tr|A0A9D5AIM9|A0A9D5AIM9_PEA, tr|A0A9D5ALJ9|A0A9D5ALJ9_PEA, tr|A0A9D5ALK3|A0A9D5ALK3_PEA, tr|A0A9D5AMH4|A0A9D5AMH4_PEA, tr|A0A9D5AMS8|A0A9D5AMS8_PEA, tr|A0A9D5ANR7|A0A9D5ANR7_PEA, tr|A0A9D5APE0|A0A9D5APE0_PEA, tr|A0A9D5B1D0|A0A9D5B1D0_PEA	0.0	0.0	0.0	0.0	0.0	0.0	0.0	0.0	0.0	0.0	0.0	0.0	0.0	0.0	0.0	0.0
H0656_2p_IonOpt11_PRC-6481_Weiland_TMT-DDA-5.32884.32884.3	C:\FragPipe\Data\AM\PRC-6481\Output\interact-H0656_2p_IonOpt11_PRC-6481_Weiland_TMT-DDA-5.pep.xml	FSGEEYDNFLALADKLR		VVVGVFPK.FSGEEYDNFLALADKLR.ADYDIAHT	K	A	17	3	5037.5770	1986.9641	1986.9734	663.3286	663.3317	1986.9685	663.3301	0.0048	0.6984	0.4557	0.00000000000000	41.0450	11.8020	1.0000	2	1	172	188	5535955.0			0.58	true	tr|A0A9D4WP68|A0A9D4WP68_PEA	A0A9D4WP68	A0A9D4WP68_PEA	KIW84_052612	Protein disulfide-isomerase			0.0	0.0	0.0	0.0	0.0	0.0	0.0	0.0	0.0	0.0	0.0	0.0	0.0	0.0	0.0	0.0
H0656_2p_IonOpt11_PRC-6481_Weiland_TMT-DDA-5.32898.32898.3	C:\FragPipe\Data\AM\PRC-6481\Output\interact-H0656_2p_IonOpt11_PRC-6481_Weiland_TMT-DDA-5.pep.xml	FLTLFENENGHIR	n[305]FLTLFENENGHIR	PFIFKSNK.FLTLFENENGHIR.LIQRFDKR	K	L	13	3	5039.5146	1893.9917	1893.9893	632.3378	632.3370	1893.0068	632.0095	0.9824	0.7335	17.6803	0.00056969910000	18.5020	11.2830	0.9864	2	0	210	222	449282.62	N-term(304.2072)		0.61	false	tr|Q9M3X6|Q9M3X6_PEA	Q9M3X6	Q9M3X6_PEA	cvc	Convicilin	KIW84_065582	tr|A0A9D5ACP5|A0A9D5ACP5_PEA	55581.465	0.0	8238.824	10548.012	0.0	140137.44	5089.315	25192.402	18513.559	0.0	447633.97	10282.055	17750.63	0.0	0.0	0.0
H0656_2p_IonOpt11_PRC-6481_Weiland_TMT-DDA-5.32899.32899.3	C:\FragPipe\Data\AM\PRC-6481\Output\interact-H0656_2p_IonOpt11_PRC-6481_Weiland_TMT-DDA-5.pep.xml	ELTFPGSVQEINRLIK	n[305]ELTFPGSVQEINRLIK	SQIENPVK.ELTFPGSVQEINRLIK.NQKQSHFA	K	N	16	3	5039.6510	2148.2107	2148.2110	717.0775	717.0776	2147.2273	716.7497	0.9836	0.8103	4.3137	0.00000023143930	27.9750	19.9180	1.0000	2	1	564	579	1827309.6	N-term(304.2072)		0.81	true	tr|Q9M3X6|Q9M3X6_PEA	Q9M3X6	Q9M3X6_PEA	cvc	Convicilin			28040.291	1883.9972	3129.4053	8327.583	4018.9985	122892.9	5147.1245	157331.06	56714.754	11212.165	73330.39	17191.344	9969.669	0.0	0.0	0.0
H0656_2p_IonOpt11_PRC-6481_Weiland_TMT-DDA-5.32900.32900.3	C:\FragPipe\Data\AM\PRC-6481\Output\interact-H0656_2p_IonOpt11_PRC-6481_Weiland_TMT-DDA-5.pep.xml	LADILADATTKLPADR	n[305]LADILADATTKLPADR	ANDENKTK.LADILADATTKLPADR.AATRRDAE	K	A	16	3	5039.7856	1987.1204	1987.1255	663.3807	663.3824	1987.1273	663.3830	-0.0018	0.9499	13.8093	0.00000000000000	45.2560	20.3300	1.0000	2	1	206	221	4355711.0	N-term(304.2072)		0.52	true	tr|A0A9D5A5J4|A0A9D5A5J4_PEA	A0A9D5A5J4	A0A9D5A5J4_PEA	KIW84_063984	SMP domain-containing protein			32451.285	0.0	3902.7107	3469.095	1559.2714	39562.55	2671.0015	9216.59	9086.942	4218.5176	25102.602	5333.201	8548.179	0.0	0.0	0.0
H0656_2p_IonOpt11_PRC-6481_Weiland_TMT-DDA-5.32902.32902.3	C:\FragPipe\Data\AM\PRC-6481\Output\interact-H0656_2p_IonOpt11_PRC-6481_Weiland_TMT-DDA-5.pep.xml	NSPDATATPGGVAASVAAAARLNESVTNVM		GVASAEMR.NSPDATATPGGVAASVAAAARLNESVTNVM.	R	-	30	3	5040.0610	2842.3904	2842.3920	948.4707	948.4713	2841.3926	948.1381	0.9995	0.8281	3.5814	0.00000000058505	37.0150	17.4280	1.0000	2	1	230	259	2.1350922E7			0.76	false	tr|A0A9D4WHP1|A0A9D4WHP1_PEA	A0A9D4WHP1	A0A9D4WHP1_PEA	KIW84_065611	SMP domain-containing protein		tr|A0A9D4WDI4|A0A9D4WDI4_PEA	0.0	0.0	0.0	0.0	0.0	0.0	0.0	0.0	0.0	0.0	0.0	0.0	0.0	0.0	0.0	0.0
H0656_2p_IonOpt11_PRC-6481_Weiland_TMT-DDA-5.32903.32903.4	C:\FragPipe\Data\AM\PRC-6481\Output\interact-H0656_2p_IonOpt11_PRC-6481_Weiland_TMT-DDA-5.pep.xml	SKPHTIFLPQHTDADYILVVLSGK	SKPHTIFLPQHTDADYILVVLSGK[432]	NYRIIEYK.SKPHTIFLPQHTDADYILVVLSGK.AIITVIKP	K	A	24	4	5040.1970	2983.6484	2983.6520	746.9194	746.9203	2982.6501	746.6698	1.0019	0.5641	3.6153	0.00000000000000	43.7110	41.5000	1.0000	2	1	80	103	8512835.0	24K(304.2072)		0.75	false	tr|A0A9D5AGJ1|A0A9D5AGJ1_PEA	A0A9D5AGJ1	A0A9D5AGJ1_PEA	KIW84_056125	Cupin type-1 domain-containing protein	KIW84_055578, KIW84_055583, KIW84_055587	tr|A0A9D4WW22|A0A9D4WW22_PEA, tr|A0A9D4WX64|A0A9D4WX64_PEA, tr|A0A9D4WY90|A0A9D4WY90_PEA, tr|A0A9D4WYA0|A0A9D4WYA0_PEA, tr|A0A9D4WYE1|A0A9D4WYE1_PEA, tr|A0A9D4WZ10|A0A9D4WZ10_PEA, tr|A0A9D4X0V6|A0A9D4X0V6_PEA, tr|A0A9D5AJY5|A0A9D5AJY5_PEA, tr|A0A9D5ALI9|A0A9D5ALI9_PEA	25384.33	0.0	3037.435	6876.5205	2306.4548	54178.94	2326.4243	39913.008	21834.336	11023.933	220430.98	14902.232	12519.079	0.0	0.0	0.0
H0656_2p_IonOpt11_PRC-6481_Weiland_TMT-DDA-5.32904.32904.2	C:\FragPipe\Data\AM\PRC-6481\Output\interact-H0656_2p_IonOpt11_PRC-6481_Weiland_TMT-DDA-5.pep.xml	ATSLSTASVDDAAVIDDLIVK		AKIVTDEK.ATSLSTASVDDAAVIDDLIVK.LERYRSNI	K	L	21	2	5040.3340	2104.1006	2104.0999	1053.0576	1053.0572	2103.0945	1052.5545	1.0053	0.5058	1.4744	0.00000000000275	42.6170	15.8160	1.0000	2	0	870	890	3721064.0			1.00	true	tr|A0A9D4YDA1|A0A9D4YDA1_PEA	A0A9D4YDA1	A0A9D4YDA1_PEA	KIW84_021777	E1 ubiquitin-activating enzyme			0.0	0.0	0.0	0.0	0.0	0.0	0.0	0.0	0.0	0.0	0.0	0.0	0.0	0.0	0.0	0.0
H0656_2p_IonOpt11_PRC-6481_Weiland_TMT-DDA-5.32906.32906.3	C:\FragPipe\Data\AM\PRC-6481\Output\interact-H0656_2p_IonOpt11_PRC-6481_Weiland_TMT-DDA-5.pep.xml	AASILSSLETPIVLAKVDANEEK		QIAPEYEK.AASILSSLETPIVLAKVDANEEK.NKEIASEY	K	N	23	3	5040.6060	2398.3057	2398.3027	800.4425	800.4415	2397.3000	800.1073	1.0026	0.7408	2.6089	0.00000000000001	48.8720	17.2710	1.0000	2	1	73	95	3.944444E7			0.92	true	tr|A0A9D4WP68|A0A9D4WP68_PEA	A0A9D4WP68	A0A9D4WP68_PEA	KIW84_052612	Protein disulfide-isomerase			0.0	0.0	0.0	0.0	0.0	0.0	0.0	0.0	0.0	0.0	0.0	0.0	0.0	0.0	0.0	0.0
H0656_2p_IonOpt11_PRC-6481_Weiland_TMT-DDA-5.32909.32909.4	C:\FragPipe\Data\AM\PRC-6481\Output\interact-H0656_2p_IonOpt11_PRC-6481_Weiland_TMT-DDA-5.pep.xml	SGHHQQEEESEEQNEGNSVLSGFSSEFLAQTFNTEEDTAK		HSYPVGRR.SGHHQQEEESEEQNEGNSVLSGFSSEFLAQTFNTEEDTAK.RIRSPRDE	R	R	40	4	5041.0490	4457.8920	4457.8906	1115.4803	1115.4799	4455.9126	1114.9854	1.9780	0.9244	0.2387	0.00000000000000	46.9350	10.5780	1.0000	2	0	206	245	4992633.5			1.00	false	tr|A0A9D5A4J7|A0A9D5A4J7_PEA	A0A9D5A4J7	A0A9D5A4J7_PEA	KIW84_061513	Cupin type-1 domain-containing protein	KIW84_061509	tr|A0A9D4W4Q7|A0A9D4W4Q7_PEA, tr|A0A9D4W585|A0A9D4W585_PEA	0.0	0.0	0.0	0.0	0.0	0.0	0.0	0.0	0.0	0.0	0.0	0.0	0.0	0.0	0.0	0.0
H0656_2p_IonOpt11_PRC-6481_Weiland_TMT-DDA-5.32911.32911.2	C:\FragPipe\Data\AM\PRC-6481\Output\interact-H0656_2p_IonOpt11_PRC-6481_Weiland_TMT-DDA-5.pep.xml	FGIPLIFK		HIKTISSK.FGIPLIFK.SSFDKANR	K	S	8	2	5041.3193	933.5657	933.5692	467.7901	467.7919	933.5687	467.7916	0.0004	0.4611	0.4301	0.15568620000000	13.7310	9.3520	0.9313	2	0	46	53	4583596.5			0.89	true	tr|A0A9D4XXP5|A0A9D4XXP5_PEA	A0A9D4XXP5	A0A9D4XXP5_PEA	KIW84_033306	3-deoxy-8-phosphooctulonate synthase			0.0	0.0	0.0	0.0	0.0	0.0	0.0	0.0	0.0	0.0	0.0	0.0	0.0	0.0	0.0	0.0
H0656_2p_IonOpt11_PRC-6481_Weiland_TMT-DDA-5.32913.32913.3	C:\FragPipe\Data\AM\PRC-6481\Output\interact-H0656_2p_IonOpt11_PRC-6481_Weiland_TMT-DDA-5.pep.xml	NVDEVLRVVDSLQK	n[305]NVDEVLRVVDSLQK	MYPSSTGR.NVDEVLRVVDSLQK.ASKFKIAT	R	A	14	3	5041.5894	1917.0833	1917.0831	640.0350	640.0350	1917.0854	640.0357	-0.0023	0.9668	5.7887	0.00000000000000	54.2630	14.7910	1.0000	2	1	161	174	5.4367792E7	N-term(304.2072)		0.97	true	tr|A0A9D4ZWX1|A0A9D4ZWX1_PEA	A0A9D4ZWX1	A0A9D4ZWX1_PEA	KIW84_072235	Peroxiredoxin			376641.2	0.0	26890.998	76335.74	27092.7	710026.94	19422.555	190165.73	184756.14	24050.123	259571.3	155530.9	11066.95	0.0	0.0	0.0
H0656_2p_IonOpt11_PRC-6481_Weiland_TMT-DDA-5.32914.32914.5	C:\FragPipe\Data\AM\PRC-6481\Output\interact-H0656_2p_IonOpt11_PRC-6481_Weiland_TMT-DDA-5.pep.xml	SKPHTIFLPQHTDADYILVVLSGK	SKPHTIFLPQHTDADYILVVLSGK[432]	NYRIIEYK.SKPHTIFLPQHTDADYILVVLSGK.AIITVIKP	K	A	24	5	5041.7240	2982.6455	2982.6470	597.5364	597.5367	2982.6501	597.5373	-0.0031	0.5969	3.6407	0.00000000000000	41.7790	39.6910	1.0000	2	1	80	103	2.1665792E7	24K(304.2072)		1.00	false	tr|A0A9D5AGJ1|A0A9D5AGJ1_PEA	A0A9D5AGJ1	A0A9D5AGJ1_PEA	KIW84_056125	Cupin type-1 domain-containing protein	KIW84_055578, KIW84_055583, KIW84_055587	tr|A0A9D4WW22|A0A9D4WW22_PEA, tr|A0A9D4WX64|A0A9D4WX64_PEA, tr|A0A9D4WY90|A0A9D4WY90_PEA, tr|A0A9D4WYA0|A0A9D4WYA0_PEA, tr|A0A9D4WYE1|A0A9D4WYE1_PEA, tr|A0A9D4WZ10|A0A9D4WZ10_PEA, tr|A0A9D4X0V6|A0A9D4X0V6_PEA, tr|A0A9D5AJY5|A0A9D5AJY5_PEA, tr|A0A9D5ALI9|A0A9D5ALI9_PEA	21012.723	0.0	5110.611	5525.009	4061.4834	46862.09	0.0	30457.367	23308.133	8132.81	244532.86	15161.639	6734.5435	0.0	0.0	0.0
H0656_2p_IonOpt11_PRC-6481_Weiland_TMT-DDA-5.32916.32916.3	C:\FragPipe\Data\AM\PRC-6481\Output\interact-H0656_2p_IonOpt11_PRC-6481_Weiland_TMT-DDA-5.pep.xml	NSPDATATPGGVAASVAAAARLNESVTNVM	NSPDATATPGGVAASVAAAARLNESVTNVM[147]	GVASAEMR.NSPDATATPGGVAASVAAAARLNESVTNVM.	R	-	30	3	5041.9980	2859.4124	2859.4170	954.1447	954.1463	2857.3875	953.4698	2.0295	0.7351	4.3670	0.00317466700000	21.0400	14.9370	0.9895	2	1	230	259	1059596.5	30M(15.9949)		0.81	false	tr|A0A9D4WHP1|A0A9D4WHP1_PEA	A0A9D4WHP1	A0A9D4WHP1_PEA	KIW84_065611	SMP domain-containing protein		tr|A0A9D4WDI4|A0A9D4WDI4_PEA	0.0	0.0	0.0	0.0	0.0	0.0	0.0	0.0	0.0	0.0	0.0	0.0	0.0	0.0	0.0	0.0
H0656_2p_IonOpt11_PRC-6481_Weiland_TMT-DDA-5.32917.32917.5	C:\FragPipe\Data\AM\PRC-6481\Output\interact-H0656_2p_IonOpt11_PRC-6481_Weiland_TMT-DDA-5.pep.xml	NILEASFNTDYEEIEKILLEEHEKETHHR		SIISGFSK.NILEASFNTDYEEIEKILLEEHEKETHHR.RGIRDKRQ	K	R	29	5	5042.1340	3567.7358	3567.7334	714.5544	714.5540	3565.7324	714.1538	2.0009	0.8678	3.1384	0.00000000000000	64.7530	13.8580	1.0000	2	2	180	208	7693471.0			0.85	false	tr|A0A9D5AEW2|A0A9D5AEW2_PEA	A0A9D5AEW2	A0A9D5AEW2_PEA	KIW84_050650	Cupin type-1 domain-containing protein	KIW84_050647, KIW84_050649	tr|A0A9D4WKA7|A0A9D4WKA7_PEA, tr|A0A9D4WKG1|A0A9D4WKG1_PEA, tr|A0A9D4WM91|A0A9D4WM91_PEA	0.0	0.0	0.0	0.0	0.0	0.0	0.0	0.0	0.0	0.0	0.0	0.0	0.0	0.0	0.0	0.0
H0656_2p_IonOpt11_PRC-6481_Weiland_TMT-DDA-5.32921.32921.2	C:\FragPipe\Data\AM\PRC-6481\Output\interact-H0656_2p_IonOpt11_PRC-6481_Weiland_TMT-DDA-5.pep.xml	SLWPFGGPFK		VRGIAPKK.SLWPFGGPFK.SPFNIFSN	K	S	10	2	5042.7114	1134.5851	1134.5835	568.2998	568.2990	1134.5860	568.3003	-0.0025	0.5079	0.5727	0.00000740633500	20.1310	14.2230	0.9982	2	0	279	288	1.67973837E9			1.00	true	tr|O49927|O49927_PEA	O49927	O49927_PEA	p54	p54 protein			0.0	0.0	0.0	0.0	0.0	0.0	0.0	0.0	0.0	0.0	0.0	0.0	0.0	0.0	0.0	0.0
H0656_2p_IonOpt11_PRC-6481_Weiland_TMT-DDA-5.32923.32923.4	C:\FragPipe\Data\AM\PRC-6481\Output\interact-H0656_2p_IonOpt11_PRC-6481_Weiland_TMT-DDA-5.pep.xml	ASSNLDLLGFGINAENNQRNFLAGDEDNVISQIQRPVK		AGHPVAVK.ASSNLDLLGFGINAENNQRNFLAGDEDNVISQIQRPVK.EIAFPGSA	K	E	38	4	5042.9863	4156.0986	4156.0840	1040.0319	1040.0283	4156.0938	1040.0307	-0.0097	0.9473	3.1092	0.00000000000000	72.7700	14.2350	1.0000	2	2	377	414	2770271.2			1.00	false	tr|A0A9D4WW22|A0A9D4WW22_PEA	A0A9D4WW22	A0A9D4WW22_PEA	KIW84_055578	Cupin type-1 domain-containing protein	KIW84_055579, KIW84_055583, KIW84_055587	tr|A0A9D4WX64|A0A9D4WX64_PEA, tr|A0A9D4WY90|A0A9D4WY90_PEA, tr|A0A9D4WYE1|A0A9D4WYE1_PEA, tr|A0A9D4WZ10|A0A9D4WZ10_PEA, tr|A0A9D4X0V6|A0A9D4X0V6_PEA, tr|A0A9D5AFY5|A0A9D5AFY5_PEA	0.0	0.0	0.0	0.0	0.0	0.0	0.0	0.0	0.0	0.0	0.0	0.0	0.0	0.0	0.0	0.0
H0656_2p_IonOpt11_PRC-6481_Weiland_TMT-DDA-5.32925.32925.3	C:\FragPipe\Data\AM\PRC-6481\Output\interact-H0656_2p_IonOpt11_PRC-6481_Weiland_TMT-DDA-5.pep.xml	NAMFVPHYNLNANSIIYALK		AEHGSIHK.NAMFVPHYNLNANSIIYALK.GRARIQVV	K	G	20	3	5043.2563	2293.1575	2293.1504	765.3931	765.3907	2292.1724	765.0647	0.9780	0.4544	0.3913	0.00014097580000	21.7080	14.6940	0.9958	2	0	392	411	616836.56			1.00	false	tr|A0A9D5AY78|A0A9D5AY78_PEA	A0A9D5AY78	A0A9D5AY78_PEA	KIW84_032040	Legumin A2	KIW84_032043, KIW84_032044, KIW84_032047	tr|A0A9D4XSA2|A0A9D4XSA2_PEA, tr|A0A9D4XTX0|A0A9D4XTX0_PEA, tr|A0A9D4XWZ6|A0A9D4XWZ6_PEA	0.0	0.0	0.0	0.0	0.0	0.0	0.0	0.0	0.0	0.0	0.0	0.0	0.0	0.0	0.0	0.0
H0656_2p_IonOpt11_PRC-6481_Weiland_TMT-DDA-5.32926.32926.4	C:\FragPipe\Data\AM\PRC-6481\Output\interact-H0656_2p_IonOpt11_PRC-6481_Weiland_TMT-DDA-5.pep.xml	NILEASFNTDYEEIEKILLEEHEKETHHR		SIISGFSK.NILEASFNTDYEEIEKILLEEHEKETHHR.RGIRDKRQ	K	R	29	4	5043.3930	3567.7234	3567.7324	892.9381	892.9404	3565.7324	892.4404	2.0000	0.7382	3.1175	0.00000000000000	55.3960	13.8960	1.0000	2	2	180	208	1914861.2			0.65	false	tr|A0A9D5AEW2|A0A9D5AEW2_PEA	A0A9D5AEW2	A0A9D5AEW2_PEA	KIW84_050650	Cupin type-1 domain-containing protein	KIW84_050647, KIW84_050649	tr|A0A9D4WKA7|A0A9D4WKA7_PEA, tr|A0A9D4WKG1|A0A9D4WKG1_PEA, tr|A0A9D4WM91|A0A9D4WM91_PEA	0.0	0.0	0.0	0.0	0.0	0.0	0.0	0.0	0.0	0.0	0.0	0.0	0.0	0.0	0.0	0.0
H0656_2p_IonOpt11_PRC-6481_Weiland_TMT-DDA-5.32934.32934.2	C:\FragPipe\Data\AM\PRC-6481\Output\interact-H0656_2p_IonOpt11_PRC-6481_Weiland_TMT-DDA-5.pep.xml	ATPSEVLANAFGLR		SHVQQVFR.ATPSEVLANAFGLR.QRQVTEIK	R	Q	14	2	5044.5254	1444.7668	1444.7665	723.3907	723.3905	1444.7673	723.3909	-0.0008	0.5491	5.5887	0.00000000173907	33.5840	12.6420	1.0000	2	0	469	482	2.66534176E8			0.83	false	tr|A0A9D4W4Q7|A0A9D4W4Q7_PEA	A0A9D4W4Q7	A0A9D4W4Q7_PEA	KIW84_061509	Cupin type-1 domain-containing protein		tr|A0A9D4W410|A0A9D4W410_PEA, tr|A0A9D4W585|A0A9D4W585_PEA, tr|A0A9D5A2F4|A0A9D5A2F4_PEA	0.0	0.0	0.0	0.0	0.0	0.0	0.0	0.0	0.0	0.0	0.0	0.0	0.0	0.0	0.0	0.0
H0656_2p_IonOpt11_PRC-6481_Weiland_TMT-DDA-5.32936.32936.5	C:\FragPipe\Data\AM\PRC-6481\Output\interact-H0656_2p_IonOpt11_PRC-6481_Weiland_TMT-DDA-5.pep.xml	LYIAAFHMPPSSGSAPVNLEPFFESAGRKPESVLNTFSSK	LYIAAFHM[147]PPSSGSAPVNLEPFFESAGRKPESVLNTFSSK	VNRDENEK.LYIAAFHMPPSSGSAPVNLEPFFESAGRKPESVLNTFSSK.VIQAAIKS	K	V	40	5	5044.7960	4325.1475	4325.1550	866.0368	866.0383	4325.1470	866.0367	0.0078	0.9687	3.1348	0.00000000000000	74.1460	12.6430	1.0000	2	2	199	238	8.5329779E8	8M(15.9949)		1.00	true	tr|O49927|O49927_PEA	O49927	O49927_PEA	p54	p54 protein			0.0	0.0	0.0	0.0	0.0	0.0	0.0	0.0	0.0	0.0	0.0	0.0	0.0	0.0	0.0	0.0
H0656_2p_IonOpt11_PRC-6481_Weiland_TMT-DDA-5.32938.32938.3	C:\FragPipe\Data\AM\PRC-6481\Output\interact-H0656_2p_IonOpt11_PRC-6481_Weiland_TMT-DDA-5.pep.xml	ATPSEVLANAFGLR		SHVQQVFR.ATPSEVLANAFGLR.QRQVTEIK	R	Q	14	3	5045.0650	1444.7668	1444.7657	482.5962	482.5958	1444.7673	482.5964	-0.0015	0.6903	5.5977	0.00000092051280	30.4500	11.9230	1.0000	2	0	469	482	1.8699482E7			0.93	false	tr|A0A9D4W4Q7|A0A9D4W4Q7_PEA	A0A9D4W4Q7	A0A9D4W4Q7_PEA	KIW84_061509	Cupin type-1 domain-containing protein		tr|A0A9D4W410|A0A9D4W410_PEA, tr|A0A9D4W585|A0A9D4W585_PEA, tr|A0A9D5A2F4|A0A9D5A2F4_PEA	0.0	0.0	0.0	0.0	0.0	0.0	0.0	0.0	0.0	0.0	0.0	0.0	0.0	0.0	0.0	0.0
H0656_2p_IonOpt11_PRC-6481_Weiland_TMT-DDA-5.32940.32940.4	C:\FragPipe\Data\AM\PRC-6481\Output\interact-H0656_2p_IonOpt11_PRC-6481_Weiland_TMT-DDA-5.pep.xml	LSSGDVFVIPAGHPVAVKASSNLDLLGFGINAENNQR		QVQNYKAK.LSSGDVFVIPAGHPVAVKASSNLDLLGFGINAENNQR.NFIAGDED	K	N	37	4	5045.3374	3806.9744	3806.9720	952.7509	952.7503	3805.9749	952.5010	0.9970	0.9634	3.0464	0.00000000000000	63.8190	16.1380	1.0000	2	1	442	478	3.176072E7			0.97	false	tr|A0A9D4WW22|A0A9D4WW22_PEA	A0A9D4WW22	A0A9D4WW22_PEA	KIW84_055578	Cupin type-1 domain-containing protein	KIW84_055583, KIW84_055587	tr|A0A9D4WX64|A0A9D4WX64_PEA, tr|A0A9D4WY90|A0A9D4WY90_PEA, tr|A0A9D4WYE1|A0A9D4WYE1_PEA, tr|A0A9D4WZ10|A0A9D4WZ10_PEA	0.0	0.0	0.0	0.0	0.0	0.0	0.0	0.0	0.0	0.0	0.0	0.0	0.0	0.0	0.0	0.0
H0656_2p_IonOpt11_PRC-6481_Weiland_TMT-DDA-5.32943.32943.3	C:\FragPipe\Data\AM\PRC-6481\Output\interact-H0656_2p_IonOpt11_PRC-6481_Weiland_TMT-DDA-5.pep.xml	LSSGDVFVIPAGHPVAVKASSNLDLLGFGINAENNQR		QVQNYKAK.LSSGDVFVIPAGHPVAVKASSNLDLLGFGINAENNQR.NFIAGDED	K	N	37	3	5045.7460	3807.9697	3807.9785	1270.3305	1270.3334	3805.9749	1269.6656	2.0036	0.8112	3.0396	0.00000000000000	56.2170	34.5110	1.0000	2	1	442	478	690525.0			1.00	false	tr|A0A9D4WW22|A0A9D4WW22_PEA	A0A9D4WW22	A0A9D4WW22_PEA	KIW84_055578	Cupin type-1 domain-containing protein	KIW84_055583, KIW84_055587	tr|A0A9D4WX64|A0A9D4WX64_PEA, tr|A0A9D4WY90|A0A9D4WY90_PEA, tr|A0A9D4WYE1|A0A9D4WYE1_PEA, tr|A0A9D4WZ10|A0A9D4WZ10_PEA	0.0	0.0	0.0	0.0	0.0	0.0	0.0	0.0	0.0	0.0	0.0	0.0	0.0	0.0	0.0	0.0
H0656_2p_IonOpt11_PRC-6481_Weiland_TMT-DDA-5.32952.32952.3	C:\FragPipe\Data\AM\PRC-6481\Output\interact-H0656_2p_IonOpt11_PRC-6481_Weiland_TMT-DDA-5.pep.xml	LDATANDIPSDTFEVQGYPTLYFR		DPDVVIAK.LDATANDIPSDTFEVQGYPTLYFR.SASGKVSQ	K	S	24	3	5047.0063	2733.2847	2733.2950	912.1022	912.1056	2732.2969	911.7729	0.9980	0.8031	0.2973	0.00000000000000	45.1120	13.5280	1.0000	2	0	433	456	1.4789972E7			0.88	false	tr|A0A9D4WP68|A0A9D4WP68_PEA	A0A9D4WP68	A0A9D4WP68_PEA	KIW84_052612	Protein disulfide-isomerase	KIW84_056339, KIW84_074709	tr|A0A9D4VT37|A0A9D4VT37_PEA, tr|A0A9D4VUW5|A0A9D4VUW5_PEA, tr|A0A9D5AJJ3|A0A9D5AJJ3_PEA, tr|A0A9D5AL67|A0A9D5AL67_PEA	0.0	0.0	0.0	0.0	0.0	0.0	0.0	0.0	0.0	0.0	0.0	0.0	0.0	0.0	0.0	0.0
H0656_2p_IonOpt11_PRC-6481_Weiland_TMT-DDA-5.32956.32956.3	C:\FragPipe\Data\AM\PRC-6481\Output\interact-H0656_2p_IonOpt11_PRC-6481_Weiland_TMT-DDA-5.pep.xml	GILGYTEDDVVSTDFVGDSRSSIFDAK	n[305]GILGYTEDDVVSTDFVGDSRSSIFDAK	EESEGKIK.GILGYTEDDVVSTDFVGDSRSSIFDAK.AGIAINEN	K	A	27	3	5047.5490	3196.5527	3196.5520	1066.5248	1066.5246	3196.5735	1066.5318	-0.0214	0.7525	2.1935	0.00056206390000	18.6700	13.2170	0.9871	2	1	277	303	670628.75	N-term(304.2072)		0.80	false	tr|A0A9D4WR48|A0A9D4WR48_PEA	A0A9D4WR48	A0A9D4WR48_PEA	KIW84_052836	Glyceraldehyde-3-phosphate dehydrogenase	KIW84_012145	tr|A0A9D5BGY5|A0A9D5BGY5_PEA	4470.516	0.0	0.0	2055.433	0.0	7144.6724	0.0	3254.5312	5662.655	2764.786	12381.998	5967.44	3024.6204	0.0	0.0	0.0
H0656_2p_IonOpt11_PRC-6481_Weiland_TMT-DDA-5.32966.32966.2	C:\FragPipe\Data\AM\PRC-6481\Output\interact-H0656_2p_IonOpt11_PRC-6481_Weiland_TMT-DDA-5.pep.xml	VADAAGDLLDAIGDYAK		GKAVDKGK.VADAAGDLLDAIGDYAK.LDDQKGIG	K	L	17	2	5048.9970	1676.8295	1676.8395	839.4220	839.4270	1676.8256	839.4201	0.0139	0.6669	0.2466	0.00000000000592	37.0350	13.3120	1.0000	2	0	52	68	2457651.8			0.72	false	tr|A0A9D4VQ37|A0A9D4VQ37_PEA	A0A9D4VQ37	A0A9D4VQ37_PEA	KIW84_073466	Nodulin-related protein 1		tr|A0A9D4VRC5|A0A9D4VRC5_PEA	0.0	0.0	0.0	0.0	0.0	0.0	0.0	0.0	0.0	0.0	0.0	0.0	0.0	0.0	0.0	0.0
H0656_2p_IonOpt11_PRC-6481_Weiland_TMT-DDA-5.32969.32969.4	C:\FragPipe\Data\AM\PRC-6481\Output\interact-H0656_2p_IonOpt11_PRC-6481_Weiland_TMT-DDA-5.pep.xml	VINDRFGIVEGLMTTVHSITATQK	n[305]VINDRFGIVEGLM[147]TTVHSITATQK	NCIAPIAK.VINDRFGIVEGLMTTVHSITATQK.TVDGPSSK	K	T	24	4	5049.4043	2950.5938	2950.5898	738.6557	738.6547	2949.5918	738.4052	0.9980	0.9659	0.6808	0.00000000000000	55.6740	15.8090	1.0000	2	1	166	189	8371433.5	N-term(304.2072),13M(15.9949)		0.83	false	tr|A0A9D5AS03|A0A9D5AS03_PEA	A0A9D5AS03	A0A9D5AS03_PEA	KIW84_042005	Glyceraldehyde-3-phosphate dehydrogenase	KIW84_052836, KIW84_053886	tr|A0A9D4WR48|A0A9D4WR48_PEA, tr|A0A9D4WRL4|A0A9D4WRL4_PEA, tr|A0A9D4WRL8|A0A9D4WRL8_PEA	22501.996	0.0	2758.5945	9729.806	7378.432	56513.273	2853.526	35954.008	22504.053	7390.5117	67240.22	20518.543	5770.623	0.0	0.0	0.0
H0656_2p_IonOpt11_PRC-6481_Weiland_TMT-DDA-5.32975.32975.4	C:\FragPipe\Data\AM\PRC-6481\Output\interact-H0656_2p_IonOpt11_PRC-6481_Weiland_TMT-DDA-5.pep.xml	LYIAAFHMPPSSGSAPVNLEPFFESAGRKPESVLNTFSSK	LYIAAFHM[147]PPSSGSAPVNLEPFFESAGRKPESVLNTFSSK	VNRDENEK.LYIAAFHMPPSSGSAPVNLEPFFESAGRKPESVLNTFSSK.VIQAAIKS	K	V	40	4	5050.2540	4325.1440	4325.1420	1082.2933	1082.2928	4325.1470	1082.2940	-0.0048	0.9620	3.0438	0.00000000000000	91.5680	15.9270	1.0000	2	2	199	238	2.37643168E8	8M(15.9949)		1.00	true	tr|O49927|O49927_PEA	O49927	O49927_PEA	p54	p54 protein			0.0	0.0	0.0	0.0	0.0	0.0	0.0	0.0	0.0	0.0	0.0	0.0	0.0	0.0	0.0	0.0
H0656_2p_IonOpt11_PRC-6481_Weiland_TMT-DDA-5.32976.32976.2	C:\FragPipe\Data\AM\PRC-6481\Output\interact-H0656_2p_IonOpt11_PRC-6481_Weiland_TMT-DDA-5.pep.xml	SLGIEYIPLEVGIK		QVSKEKVK.SLGIEYIPLEVGIK.ETVESIKE	K	E	14	2	5050.3900	1529.8726	1529.8705	765.9436	765.9425	1529.8704	765.9425	0.0001	0.5183	0.2526	0.00000001000649	35.5860	15.0790	1.0000	2	0	298	311	1.0327877E7			0.81	true	tr|A0A9D5B967|A0A9D5B967_PEA	A0A9D5B967	A0A9D5B967_PEA	KIW84_010005	NAD-dependent epimerase/dehydratase domain-containing protein			0.0	0.0	0.0	0.0	0.0	0.0	0.0	0.0	0.0	0.0	0.0	0.0	0.0	0.0	0.0	0.0
H0656_2p_IonOpt11_PRC-6481_Weiland_TMT-DDA-5.32977.32977.2	C:\FragPipe\Data\AM\PRC-6481\Output\interact-H0656_2p_IonOpt11_PRC-6481_Weiland_TMT-DDA-5.pep.xml	LNVVLSGATWLEPDPISR		CTAYPAVK.LNVVLSGATWLEPDPISR.CFTDGNIV	K	C	18	2	5050.5283	1966.0631	1966.0547	984.0388	984.0346	1966.0522	984.0334	0.0024	0.8340	0.3597	0.00000000005331	39.6400	14.9390	1.0000	2	0	337	354	9695197.0			0.74	false	tr|A0A9D4WV12|A0A9D4WV12_PEA	A0A9D4WV12	A0A9D4WV12_PEA	KIW84_054138	Protein DJ-1 D		tr|A0A9D4WX41|A0A9D4WX41_PEA	0.0	0.0	0.0	0.0	0.0	0.0	0.0	0.0	0.0	0.0	0.0	0.0	0.0	0.0	0.0	0.0
H0656_2p_IonOpt11_PRC-6481_Weiland_TMT-DDA-5.32980.32980.3	C:\FragPipe\Data\AM\PRC-6481\Output\interact-H0656_2p_IonOpt11_PRC-6481_Weiland_TMT-DDA-5.pep.xml	LLAGVTIARGGVLPNINPVLLPK		RNDEEIGK.LLAGVTIARGGVLPNINPVLLPK.RTESAATA	K	R	23	3	5050.9355	2325.4350	2325.4302	776.1523	776.1507	2324.4307	775.8175	0.9995	0.4346	0.5404	0.00000004480326	34.6040	14.8080	1.0000	2	1	196	218	7542873.0			0.83	false	tr|A0A9D4X243|A0A9D4X243_PEA	A0A9D4X243	A0A9D4X243_PEA	KIW84_057823	Histone H2A	KIW84_057827, KIW84_057829	tr|A0A9D4X275|A0A9D4X275_PEA, tr|A0A9D4X286|A0A9D4X286_PEA, tr|A0A9D4X383|A0A9D4X383_PEA, tr|A0A9D4X468|A0A9D4X468_PEA, tr|A0A9D4X472|A0A9D4X472_PEA, tr|A0A9D4X4D0|A0A9D4X4D0_PEA, tr|A0A9D4X5H6|A0A9D4X5H6_PEA, tr|A0A9D4X744|A0A9D4X744_PEA, tr|A0A9D4X759|A0A9D4X759_PEA, tr|A0A9D5APE4|A0A9D5APE4_PEA	0.0	0.0	0.0	0.0	0.0	0.0	0.0	0.0	0.0	0.0	0.0	0.0	0.0	0.0	0.0	0.0
H0656_2p_IonOpt11_PRC-6481_Weiland_TMT-DDA-5.32989.32989.3	C:\FragPipe\Data\AM\PRC-6481\Output\interact-H0656_2p_IonOpt11_PRC-6481_Weiland_TMT-DDA-5.pep.xml	ASSNLDLFGFGINAENNQRNFLAGDK		AGHPVSVK.ASSNLDLFGFGINAENNQRNFLAGDK.DNVISQIQ	K	D	26	3	5052.2495	2812.3389	2812.3384	938.4536	938.4534	2811.3574	938.1264	0.9809	0.6411	0.1290	0.00000106867600	30.8150	18.5060	1.0000	2	1	377	402	1.6124356E7			0.96	true	tr|A0A9D5AGJ1|A0A9D5AGJ1_PEA	A0A9D5AGJ1	A0A9D5AGJ1_PEA	KIW84_056125	Cupin type-1 domain-containing protein			0.0	0.0	0.0	0.0	0.0	0.0	0.0	0.0	0.0	0.0	0.0	0.0	0.0	0.0	0.0	0.0
H0656_2p_IonOpt11_PRC-6481_Weiland_TMT-DDA-5.32990.32990.2	C:\FragPipe\Data\AM\PRC-6481\Output\interact-H0656_2p_IonOpt11_PRC-6481_Weiland_TMT-DDA-5.pep.xml	NLDLDSIIAEVK		IISMDNSR.NLDLDSIIAEVK.AQYEEIAQ	R	A	12	2	5052.3850	1328.7194	1328.7256	665.3670	665.3701	1328.7186	665.3666	0.0069	0.4971	0.2091	0.00000248980000	27.3810	14.0590	1.0000	2	0	348	359	1.0206056E7			0.76	false	gi|CON_IPI00021304.1|SWISS-PROT:P35908	gi|CON_IPI00021304.1|SWISS-PROT:P35908 Tax_Id=9606 Gene_Symbol=KRT2 Keratin, type II cytoskeletal 2 epidermal	gi|CON_IPI00021304.1|SWISS-PROT:P35908 Tax_Id=9606 Gene_Symbol=KRT2 Keratin, type II cytoskeletal 2 epidermal		gi|CON_IPI00021304.1|SWISS-PROT:P35908 Tax_Id=9606 Gene_Symbol=KRT2 Keratin, type II cytoskeletal 2 epidermal		gi|CON_IPI00005859.3|SWISS-PROT:O95678, gi|CON_IPI00009867.3|SWISS-PROT:P13647, gi|CON_IPI00124499.2|TREMBL:Q8VED5, gi|CON_IPI00241841.9|SWISS-PROT:Q5XKE5, gi|CON_IPI00293665.7|SWISS-PROT:P04259, gi|CON_IPI00299145.9|SWISS-PROT:P48668, gi|CON_IPI00300725.7|SWISS-PROT:P02538	0.0	0.0	0.0	0.0	0.0	0.0	0.0	0.0	0.0	0.0	0.0	0.0	0.0	0.0	0.0	0.0
H0656_2p_IonOpt11_PRC-6481_Weiland_TMT-DDA-5.32992.32992.6	C:\FragPipe\Data\AM\PRC-6481\Output\interact-H0656_2p_IonOpt11_PRC-6481_Weiland_TMT-DDA-5.pep.xml	LYIAAFHMPPSSGSAPVNLEPFFESAGRKPESVLNTFSSK	LYIAAFHM[147]PPSSGSAPVNLEPFFESAGRKPESVLNTFSSK	VNRDENEK.LYIAAFHMPPSSGSAPVNLEPFFESAGRKPESVLNTFSSK.VIQAAIKS	K	V	40	6	5052.6567	4327.1504	4327.1520	722.1990	722.1993	4325.1470	721.8651	2.0048	0.9855	3.0038	0.00000000000000	62.8350	14.0350	1.0000	2	2	199	238	2.1499008E7	8M(15.9949)		0.96	true	tr|O49927|O49927_PEA	O49927	O49927_PEA	p54	p54 protein			0.0	0.0	0.0	0.0	0.0	0.0	0.0	0.0	0.0	0.0	0.0	0.0	0.0	0.0	0.0	0.0
H0656_2p_IonOpt11_PRC-6481_Weiland_TMT-DDA-5.32995.32995.3	C:\FragPipe\Data\AM\PRC-6481\Output\interact-H0656_2p_IonOpt11_PRC-6481_Weiland_TMT-DDA-5.pep.xml	ASSNLDLFGFGINAENNQRNFLAGDK	ASSNLDLFGFGINAENNQRNFLAGDK[432]	AGHPVSVK.ASSNLDLFGFGINAENNQRNFLAGDK.DNVISQIQ	K	D	26	3	5053.0664	3115.5608	3115.5590	1039.5275	1039.5269	3115.5647	1039.5288	-0.0056	0.6758	0.1154	0.00000000921762	33.7640	16.0390	1.0000	2	1	377	402	1.1448114E7	26K(304.2072)		1.00	true	tr|A0A9D5AGJ1|A0A9D5AGJ1_PEA	A0A9D5AGJ1	A0A9D5AGJ1_PEA	KIW84_056125	Cupin type-1 domain-containing protein			5037.0996	0.0	0.0	4853.822	1793.505	33302.074	2061.7659	108126.47	18302.787	6885.949	24469.162	6444.775	5625.1646	0.0	0.0	0.0
H0656_2p_IonOpt11_PRC-6481_Weiland_TMT-DDA-5.32997.32997.3	C:\FragPipe\Data\AM\PRC-6481\Output\interact-H0656_2p_IonOpt11_PRC-6481_Weiland_TMT-DDA-5.pep.xml	LYIAAFHMPPSSGSAPVNLEPFFESAGRKPESVLNTFSSK	LYIAAFHM[147]PPSSGSAPVNLEPFFESAGRKPESVLNTFSSK	VNRDENEK.LYIAAFHMPPSSGSAPVNLEPFFESAGRKPESVLNTFSSK.VIQAAIKS	K	V	40	3	5053.3413	4326.1200	4326.1300	1443.0473	1443.0506	4325.1470	1442.7229	0.9829	0.8494	2.9923	0.00000000000000	57.0440	15.8280	1.0000	2	2	199	238	5349652.0	8M(15.9949)		1.00	true	tr|O49927|O49927_PEA	O49927	O49927_PEA	p54	p54 protein			0.0	0.0	0.0	0.0	0.0	0.0	0.0	0.0	0.0	0.0	0.0	0.0	0.0	0.0	0.0	0.0
H0656_2p_IonOpt11_PRC-6481_Weiland_TMT-DDA-5.32999.32999.3	C:\FragPipe\Data\AM\PRC-6481\Output\interact-H0656_2p_IonOpt11_PRC-6481_Weiland_TMT-DDA-5.pep.xml	FLTLFENENGHIR	n[305]FLTLFENENGHIR	PFIFKSNK.FLTLFENENGHIR.LIQRFDKR	K	L	13	3	5053.6470	1893.9912	1893.9893	632.3377	632.3370	1893.0068	632.0095	0.9824	0.7254	17.9158	0.00000380207600	18.9430	11.1250	0.9933	2	0	210	222	157189.27	N-term(304.2072)		0.69	false	tr|Q9M3X6|Q9M3X6_PEA	Q9M3X6	Q9M3X6_PEA	cvc	Convicilin	KIW84_065582	tr|A0A9D5ACP5|A0A9D5ACP5_PEA	31846.336	2798.4827	2491.9321	6203.7905	3053.4355	78840.07	0.0	17766.127	12853.464	9299.107	213119.44	8977.445	8639.862	0.0	0.0	0.0
H0656_2p_IonOpt11_PRC-6481_Weiland_TMT-DDA-5.33000.33000.3	C:\FragPipe\Data\AM\PRC-6481\Output\interact-H0656_2p_IonOpt11_PRC-6481_Weiland_TMT-DDA-5.pep.xml	ELTFPGSVQEINRLIK	n[305]ELTFPGSVQEINRLIK	SQIENPVK.ELTFPGSVQEINRLIK.NQKQSHFA	K	N	16	3	5053.7820	2148.2107	2148.2107	717.0775	717.0775	2147.2273	716.7497	0.9834	0.8119	4.5492	0.00000287706400	28.2260	19.5480	1.0000	2	1	564	579	90520.75	N-term(304.2072)		0.98	true	tr|Q9M3X6|Q9M3X6_PEA	Q9M3X6	Q9M3X6_PEA	cvc	Convicilin			41703.49	0.0	7892.2656	27806.607	11101.168	243313.73	12207.341	339473.75	119838.72	22237.346	170400.4	25615.541	14562.749	0.0	0.0	0.0
H0656_2p_IonOpt11_PRC-6481_Weiland_TMT-DDA-5.33002.33002.3	C:\FragPipe\Data\AM\PRC-6481\Output\interact-H0656_2p_IonOpt11_PRC-6481_Weiland_TMT-DDA-5.pep.xml	MSHISTGGGASLELLEGKPLPGVLALDDA	M[147]SHISTGGGASLELLEGKPLPGVLALDDA	EKAGIADK.MSHISTGGGASLELLEGKPLPGVLALDDA.	K	-	29	3	5054.0547	2863.4614	2863.4550	955.4944	955.4923	2863.4636	955.4951	-0.0085	0.8110	0.5930	0.00000000000000	46.0040	13.7870	1.0000	2	1	467	495	8053925.5	1M(15.9949)		0.67	false	tr|A0A9D5BBA5|A0A9D5BBA5_PEA	A0A9D5BBA5	A0A9D5BBA5_PEA	KIW84_010284	Phosphoglycerate kinase		tr|Q9LKJ2|Q9LKJ2_PEA	0.0	0.0	0.0	0.0	0.0	0.0	0.0	0.0	0.0	0.0	0.0	0.0	0.0	0.0	0.0	0.0
H0656_2p_IonOpt11_PRC-6481_Weiland_TMT-DDA-5.33005.33005.3	C:\FragPipe\Data\AM\PRC-6481\Output\interact-H0656_2p_IonOpt11_PRC-6481_Weiland_TMT-DDA-5.pep.xml	KGQLVVVPQNFVVAQQAGNEEGFEYVVFK		KVFDDKVR.KGQLVVVPQNFVVAQQAGNEEGFEYVVFK.TNDRAAVS	R	T	29	3	5054.4644	3223.6738	3223.6710	1075.5652	1075.5643	3222.6711	1075.2310	0.9997	0.9127	2.0190	0.00000000000000	71.0940	49.2260	1.0000	2	1	487	515	4.7712292E7			0.90	false	tr|A0A9D4W9W0|A0A9D4W9W0_PEA	A0A9D4W9W0	A0A9D4W9W0_PEA	KIW84_063801	Cupin type-1 domain-containing protein		tr|A0A9D4WCL6|A0A9D4WCL6_PEA	0.0	0.0	0.0	0.0	0.0	0.0	0.0	0.0	0.0	0.0	0.0	0.0	0.0	0.0	0.0	0.0
H0656_2p_IonOpt11_PRC-6481_Weiland_TMT-DDA-5.33012.33012.2	C:\FragPipe\Data\AM\PRC-6481\Output\interact-H0656_2p_IonOpt11_PRC-6481_Weiland_TMT-DDA-5.pep.xml	SLWPFGGPFK		VRGIAPKK.SLWPFGGPFK.SPFNIFSN	K	S	10	2	5055.4517	1134.5854	1134.5835	568.3000	568.2990	1134.5860	568.3003	-0.0025	0.5167	0.7850	0.00000056258870	19.3470	10.8480	0.9997	2	0	279	288	1.67973837E9			1.00	true	tr|O49927|O49927_PEA	O49927	O49927_PEA	p54	p54 protein			0.0	0.0	0.0	0.0	0.0	0.0	0.0	0.0	0.0	0.0	0.0	0.0	0.0	0.0	0.0	0.0
H0656_2p_IonOpt11_PRC-6481_Weiland_TMT-DDA-5.33014.33014.3	C:\FragPipe\Data\AM\PRC-6481\Output\interact-H0656_2p_IonOpt11_PRC-6481_Weiland_TMT-DDA-5.pep.xml	NIENYGLAVLEIK	NIENYGLAVLEIK[432]	NEKSKIIK.NIENYGLAVLEIK.ANAFISPH	K	A	13	3	5055.7217	1779.0099	1779.0084	594.0106	594.0101	1779.0101	594.0106	-0.0017	0.6379	3.9352	0.00000349030800	28.1320	15.6510	1.0000	2	0	124	136	4.333144E7	13K(304.2072)		0.98	true	tr|O49927|O49927_PEA	O49927	O49927_PEA	p54	p54 protein			108395.94	0.0	9707.065	12940.636	11733.494	276569.78	0.0	130704.68	74350.984	24167.787	747809.2	17586.262	18380.746	0.0	0.0	0.0
H0656_2p_IonOpt11_PRC-6481_Weiland_TMT-DDA-5.33016.33016.4	C:\FragPipe\Data\AM\PRC-6481\Output\interact-H0656_2p_IonOpt11_PRC-6481_Weiland_TMT-DDA-5.pep.xml	PYYSNAPQEIFIQQGNGYFGMVFPGCPETFEEPQESEQGEGR	n[305]PYYS[391]NAPQEIFIQQGNGYFGMVFPGCPETFEEPQESEQGEGR	IQHNAIRR.PYYSNAPQEIFIQQGNGYFGMVFPGCPETFEEPQESEQGEGR.RYRDRHQK	R	R	42	4	5055.9985	5423.4580	5423.4673	1356.8718	1356.8741	5421.5156	1356.3862	1.9516	0.7601	3.9843	0.00000000000000	48.7870	13.8050	1.0000	2	0	83	124	6064549.5	N-term(304.2072),26C(57.0215),4S(304.2072)		1.00	false	tr|A0A9D5AY78|A0A9D5AY78_PEA	A0A9D5AY78	A0A9D5AY78_PEA	KIW84_032040	Legumin A2	KIW84_032043, KIW84_032044, KIW84_032047	tr|A0A9D4XSA2|A0A9D4XSA2_PEA, tr|A0A9D4XTX0|A0A9D4XTX0_PEA, tr|A0A9D4XWZ6|A0A9D4XWZ6_PEA	0.0	0.0	0.0	0.0	0.0	2891.8376	0.0	0.0	0.0	0.0	0.0	0.0	0.0	0.0	0.0	0.0
H0656_2p_IonOpt11_PRC-6481_Weiland_TMT-DDA-5.33017.33017.2	C:\FragPipe\Data\AM\PRC-6481\Output\interact-H0656_2p_IonOpt11_PRC-6481_Weiland_TMT-DDA-5.pep.xml	NIENYGLAVLEIK	NIENYGLAVLEIK[432]	NEKSKIIK.NIENYGLAVLEIK.ANAFISPH	K	A	13	2	5056.1350	1779.0106	1779.0087	890.5126	890.5116	1779.0101	890.5123	-0.0014	0.5751	3.9421	0.00000000048678	37.5420	15.0760	1.0000	2	0	124	136	2.3211354E7	13K(304.2072)		0.94	true	tr|O49927|O49927_PEA	O49927	O49927_PEA	p54	p54 protein			71648.48	0.0	2927.4973	10678.352	5889.033	184050.14	0.0	77801.55	55592.465	14230.664	458231.1	14109.31	10268.257	0.0	0.0	0.0
H0656_2p_IonOpt11_PRC-6481_Weiland_TMT-DDA-5.33018.33018.5	C:\FragPipe\Data\AM\PRC-6481\Output\interact-H0656_2p_IonOpt11_PRC-6481_Weiland_TMT-DDA-5.pep.xml	TVTSLDLPVLRWLKLSAEHGSLHK		NPEAGRIK.TVTSLDLPVLRWLKLSAEHGSLHK.NAMFVPHY	K	N	24	5	5056.2695	2699.5127	2699.5142	540.9098	540.9101	2699.5122	540.9097	0.0019	0.6555	0.1974	0.00000000000617	34.1780	23.0250	1.0000	2	2	368	391	3.9399468E7			0.82	false	tr|A0A9D5AY78|A0A9D5AY78_PEA	A0A9D5AY78	A0A9D5AY78_PEA	KIW84_032040	Legumin A2	KIW84_032043, KIW84_032044, KIW84_032047	tr|A0A9D4XSA2|A0A9D4XSA2_PEA, tr|A0A9D4XTX0|A0A9D4XTX0_PEA, tr|A0A9D4XWZ6|A0A9D4XWZ6_PEA	0.0	0.0	0.0	0.0	0.0	0.0	0.0	0.0	0.0	0.0	0.0	0.0	0.0	0.0	0.0	0.0
H0656_2p_IonOpt11_PRC-6481_Weiland_TMT-DDA-5.33022.33022.3	C:\FragPipe\Data\AM\PRC-6481\Output\interact-H0656_2p_IonOpt11_PRC-6481_Weiland_TMT-DDA-5.pep.xml	NILEAAFNTNYEEIEK	n[305]NILEAAFNTNYEEIEK	SIISGFSK.NILEAAFNTNYEEIEK.VIIEQQEQ	K	V	16	3	5056.8120	2202.1003	2202.1000	735.0407	735.0406	2201.1174	734.7131	0.9826	0.5740	3.9466	0.00127997400000	18.7460	13.7870	0.9842	2	0	176	191	2473860.8	N-term(304.2072)		0.86	false	tr|D3VND9|D3VND9_PEA	D3VND9	D3VND9_PEA	vc-2	Vicilin 47k	KIW84_033460, KIW84_033461, KIW84_033462, KIW84_033464, vicK	tr|A0A9D4XVW8|A0A9D4XVW8_PEA, tr|A0A9D4XW11|A0A9D4XW11_PEA, tr|A0A9D4XWP6|A0A9D4XWP6_PEA, tr|A0A9D4XXP8|A0A9D4XXP8_PEA, tr|A0A9D4Y1E5|A0A9D4Y1E5_PEA, tr|A0A9D5AZZ3|A0A9D5AZZ3_PEA, tr|A0A9D5B356|A0A9D5B356_PEA, tr|Q43626|Q43626_PEA	4775.609	0.0	1446.1549	2523.4426	0.0	14602.047	0.0	11531.484	8982.1875	1362.0762	43140.65	5177.3433	5224.631	0.0	0.0	0.0
H0656_2p_IonOpt11_PRC-6481_Weiland_TMT-DDA-5.33025.33025.5	C:\FragPipe\Data\AM\PRC-6481\Output\interact-H0656_2p_IonOpt11_PRC-6481_Weiland_TMT-DDA-5.pep.xml	LYIAAFHMPPSSGSAPVNLEPFFESAGRKPESVLNTFSSK	LYIAAFHM[147]PPSSGSAPVNLEPFFESAGRKPESVLNTFSSK	VNRDENEK.LYIAAFHMPPSSGSAPVNLEPFFESAGRKPESVLNTFSSK.VIQAAIKS	K	V	40	5	5057.2637	4325.1504	4325.1550	866.0374	866.0383	4325.1470	866.0367	0.0078	0.9723	2.9270	0.00000000000000	78.8490	14.5790	1.0000	2	2	199	238	8.3506854E8	8M(15.9949)		1.00	true	tr|O49927|O49927_PEA	O49927	O49927_PEA	p54	p54 protein			0.0	0.0	0.0	0.0	0.0	0.0	0.0	0.0	0.0	0.0	0.0	0.0	0.0	0.0	0.0	0.0
H0656_2p_IonOpt11_PRC-6481_Weiland_TMT-DDA-5.33028.33028.4	C:\FragPipe\Data\AM\PRC-6481\Output\interact-H0656_2p_IonOpt11_PRC-6481_Weiland_TMT-DDA-5.pep.xml	TVTSLDLPVLRWLKLSAEHGSLHK		NPEAGRIK.TVTSLDLPVLRWLKLSAEHGSLHK.NAMFVPHY	K	N	24	4	5057.6690	2699.5120	2699.5120	675.8853	675.8853	2699.5122	675.8853	-0.0002	0.5533	0.1741	0.00000000000000	51.3460	16.0600	1.0000	2	2	368	391	2.3460584E7			1.00	false	tr|A0A9D5AY78|A0A9D5AY78_PEA	A0A9D5AY78	A0A9D5AY78_PEA	KIW84_032040	Legumin A2	KIW84_032043, KIW84_032044, KIW84_032047	tr|A0A9D4XSA2|A0A9D4XSA2_PEA, tr|A0A9D4XTX0|A0A9D4XTX0_PEA, tr|A0A9D4XWZ6|A0A9D4XWZ6_PEA	0.0	0.0	0.0	0.0	0.0	0.0	0.0	0.0	0.0	0.0	0.0	0.0	0.0	0.0	0.0	0.0
H0656_2p_IonOpt11_PRC-6481_Weiland_TMT-DDA-5.33029.33029.2	C:\FragPipe\Data\AM\PRC-6481\Output\interact-H0656_2p_IonOpt11_PRC-6481_Weiland_TMT-DDA-5.pep.xml	SLDLDSIIAEVK		IISMDNNR.SLDLDSIIAEVK.AQNEDIAQ	R	A	12	2	5057.8040	1301.7083	1301.7079	651.8614	651.8612	1301.7078	651.8612	0.0001	0.5339	0.1194	0.00002079733000	27.3860	17.0290	0.9997	2	0	344	355	3.9661012E7			0.97	false	gi|CON_IPI00220327.3|SWISS-PROT:P04264	gi|CON_IPI00220327.3|SWISS-PROT:P04264 Tax_Id=9606 Gene_Symbol=KRT1 Keratin, type II cytoskeletal 1	gi|CON_IPI00220327.3|SWISS-PROT:P04264 Tax_Id=9606 Gene_Symbol=KRT1 Keratin, type II cytoskeletal 1		gi|CON_IPI00220327.3|SWISS-PROT:P04264 Tax_Id=9606 Gene_Symbol=KRT1 Keratin, type II cytoskeletal 1		gi|CON_IPI00131368.3|SWISS-PROT:P50446, gi|CON_IPI00139301.3|SWISS-PROT:Q922U2, gi|CON_IPI00221797.1|TREMBL:Q8BGZ7;Q99MH7, gi|CON_IPI00697851.1|SWISS-PROT:Q5XQN5	0.0	0.0	0.0	0.0	0.0	0.0	0.0	0.0	0.0	0.0	0.0	0.0	0.0	0.0	0.0	0.0
H0656_2p_IonOpt11_PRC-6481_Weiland_TMT-DDA-5.33033.33033.4	C:\FragPipe\Data\AM\PRC-6481\Output\interact-H0656_2p_IonOpt11_PRC-6481_Weiland_TMT-DDA-5.pep.xml	KGQLVVVPQNFVVAEQAGEEEGLEYVVFKTNDR		AVFDNKVR.KGQLVVVPQNFVVAEQAGEEEGLEYVVFKTNDR.AAVSHVQQ	R	A	33	4	5058.3496	3692.8901	3692.8860	924.2298	924.2288	3690.8892	923.7296	1.9968	0.8389	2.0926	0.00000000000000	64.0960	52.4720	1.0000	2	2	405	437	4835657.0			1.00	false	tr|A0A9D5A4J7|A0A9D5A4J7_PEA	A0A9D5A4J7	A0A9D5A4J7_PEA	KIW84_061513	Cupin type-1 domain-containing protein	KIW84_061509	tr|A0A9D4W410|A0A9D4W410_PEA, tr|A0A9D4W4Q7|A0A9D4W4Q7_PEA, tr|A0A9D4W585|A0A9D4W585_PEA, tr|A0A9D5A2F4|A0A9D5A2F4_PEA, tr|A0A9D5A4B1|A0A9D5A4B1_PEA	0.0	0.0	0.0	0.0	0.0	0.0	0.0	0.0	0.0	0.0	0.0	0.0	0.0	0.0	0.0	0.0
H0656_2p_IonOpt11_PRC-6481_Weiland_TMT-DDA-5.33034.33034.5	C:\FragPipe\Data\AM\PRC-6481\Output\interact-H0656_2p_IonOpt11_PRC-6481_Weiland_TMT-DDA-5.pep.xml	SGHHQQEEESEEQNEGNSVLSGFSSEFLAQTFNTEEDTAK	SGHHQQEEESEEQNEGNSVLSGFSSEFLAQTFNTEEDTAK[432]	HSYPVGRR.SGHHQQEEESEEQNEGNSVLSGFSSEFLAQTFNTEEDTAK.RIRSPRDE	R	R	40	5	5058.4863	4762.1025	4762.1150	953.4278	953.4303	4760.1196	953.0312	1.9956	0.7878	0.5293	0.00000000000000	79.1890	57.9970	1.0000	2	0	206	245	6425207.0	40K(304.2072)		0.88	false	tr|A0A9D5A4J7|A0A9D5A4J7_PEA	A0A9D5A4J7	A0A9D5A4J7_PEA	KIW84_061513	Cupin type-1 domain-containing protein	KIW84_061509	tr|A0A9D4W4Q7|A0A9D4W4Q7_PEA, tr|A0A9D4W585|A0A9D4W585_PEA	12137.775	0.0	3583.1873	13079.634	2344.5803	62965.883	4883.3867	28351.42	12989.853	5341.045	79488.11	24348.38	4333.045	0.0	0.0	0.0
H0656_2p_IonOpt11_PRC-6481_Weiland_TMT-DDA-5.33035.33035.3	C:\FragPipe\Data\AM\PRC-6481\Output\interact-H0656_2p_IonOpt11_PRC-6481_Weiland_TMT-DDA-5.pep.xml	ELTFPGSVQEINRLIK		SQIENPVK.ELTFPGSVQEINRLIK.NQKQSHFA	K	N	16	3	5058.6220	1843.0463	1843.0441	615.3560	615.3553	1843.0203	615.3474	0.0238	0.6667	4.6299	0.00000000005508	19.7660	7.8710	0.9999	2	1	564	579	237477.92			1.00	true	tr|Q9M3X6|Q9M3X6_PEA	Q9M3X6	Q9M3X6_PEA	cvc	Convicilin			0.0	0.0	0.0	0.0	0.0	0.0	0.0	0.0	0.0	0.0	0.0	0.0	0.0	0.0	0.0	0.0
