## Supplement_Tables for "Transglutaminase mediated crosslinking of pea protein: from rheology to proteomics": Supplement_Table_03.tsv (part 36 of 68)

Spectrum	Spectrum File	Peptide	Modified Peptide	Extended Peptide	Prev AA	Next AA	Peptide Length	Charge	Retention	Observed Mass	Calibrated Observed Mass	Observed M/Z	Calibrated Observed M/Z	Calculated Peptide Mass	Calculated M/Z	Delta Mass	SpectralSim	RTScore	Expectation	Hyperscore	Nextscore	Probability	Number of Enzymatic Termini	Number of Missed Cleavages	Protein Start	Protein End	Intensity	Assigned Modifications	Observed Modifications	Purity	Is Unique	Protein	Protein ID	Entry Name	Gene	Protein Description	Mapped Genes	Mapped Proteins	sample-01	sample-02	sample-03	sample-04	sample-05	sample-06	sample-07	sample-08	sample-09	sample-10	sample-11	sample-12	sample-13	sample-14	sample-15	sample-16
H0656_2p_IonOpt11_PRC-6481_Weiland_TMT-DDA-5.33040.33040.3	C:\FragPipe\Data\AM\PRC-6481\Output\interact-H0656_2p_IonOpt11_PRC-6481_Weiland_TMT-DDA-5.pep.xml	HGDEDTNNMFSGFDSRFLGEVLK		SVKQSGRK.HGDEDTNNMFSGFDSRFLGEVLK.VKESIIRK	K	V	23	3	5059.3390	2614.1785	2614.1716	872.4001	872.3978	2614.1758	872.3992	-0.0041	0.8491	3.9506	0.00000000000000	73.9680	12.8820	1.0000	2	1	206	228	1.8050462E7			0.70	true	tr|A0A9D4XTC5|A0A9D4XTC5_PEA	A0A9D4XTC5	A0A9D4XTC5_PEA	KIW84_032049	Cupin type-1 domain-containing protein			0.0	0.0	0.0	0.0	0.0	0.0	0.0	0.0	0.0	0.0	0.0	0.0	0.0	0.0	0.0	0.0
H0656_2p_IonOpt11_PRC-6481_Weiland_TMT-DDA-5.33048.33048.3	C:\FragPipe\Data\AM\PRC-6481\Output\interact-H0656_2p_IonOpt11_PRC-6481_Weiland_TMT-DDA-5.pep.xml	GHYTEGAELIDSVLDVVRK		GAGNNWAK.GHYTEGAELIDSVLDVVRK.EAENSDCI	K	E	19	3	5060.4297	2101.0725	2101.0518	701.3648	701.3579	2100.0850	701.0356	0.9668	0.7075	3.9246	0.00000000000000	44.1960	11.9780	1.0000	2	1	131	149	1358166.5			0.77	false	tr|A0A9D5A2M3|A0A9D5A2M3_PEA	A0A9D5A2M3	A0A9D5A2M3_PEA	KIW84_076629	Tubulin beta chain (Fragment)	KIW84_014564, KIW84_032711, KIW84_050429, KIW84_065372, KIW84_070890, KIW84_072367, KIW84_076670	tr|A0A9D4VHL6|A0A9D4VHL6_PEA, tr|A0A9D4VLJ4|A0A9D4VLJ4_PEA, tr|A0A9D4W008|A0A9D4W008_PEA, tr|A0A9D4WJQ0|A0A9D4WJQ0_PEA, tr|A0A9D4XTZ5|A0A9D4XTZ5_PEA, tr|A0A9D4XVL5|A0A9D4XVL5_PEA, tr|A0A9D5ACE0|A0A9D5ACE0_PEA, tr|A0A9D5BN24|A0A9D5BN24_PEA, tr|A0A9D5BNH8|A0A9D5BNH8_PEA	0.0	0.0	0.0	0.0	0.0	0.0	0.0	0.0	0.0	0.0	0.0	0.0	0.0	0.0	0.0	0.0
H0656_2p_IonOpt11_PRC-6481_Weiland_TMT-DDA-5.33052.33052.6	C:\FragPipe\Data\AM\PRC-6481\Output\interact-H0656_2p_IonOpt11_PRC-6481_Weiland_TMT-DDA-5.pep.xml	SGHHQQEEESEEQNEGNSVLSGFSSEFLAQTFNTEEDTAK	SGHHQQEEESEEQNEGNSVLSGFSSEFLAQTFNTEEDTAK[432]	HSYPVGRR.SGHHQQEEESEEQNEGNSVLSGFSSEFLAQTFNTEEDTAK.RIRSPRDE	R	R	40	6	5061.0090	4762.1110	4762.1180	794.6924	794.6936	4760.1196	794.3605	1.9985	0.6849	0.5713	0.00000000000000	43.1820	34.5840	1.0000	2	0	206	245	2486562.5	40K(304.2072)		0.64	false	tr|A0A9D5A4J7|A0A9D5A4J7_PEA	A0A9D5A4J7	A0A9D5A4J7_PEA	KIW84_061513	Cupin type-1 domain-containing protein	KIW84_061509	tr|A0A9D4W4Q7|A0A9D4W4Q7_PEA, tr|A0A9D4W585|A0A9D4W585_PEA	7736.932	0.0	2849.1785	4306.45	0.0	16245.796	1718.4702	8168.8257	5658.4146	4630.319	22348.996	9903.856	3622.0774	0.0	0.0	0.0
H0656_2p_IonOpt11_PRC-6481_Weiland_TMT-DDA-5.33054.33054.2	C:\FragPipe\Data\AM\PRC-6481\Output\interact-H0656_2p_IonOpt11_PRC-6481_Weiland_TMT-DDA-5.pep.xml	EIGLGATNIGSFINGQWK		SNNIGFIK.EIGLGATNIGSFINGQWK.ANGPTVHS	K	A	18	2	5061.2840	1903.9790	1903.9774	952.9968	952.9960	1903.9791	952.9968	-0.0017	0.6434	0.6242	0.00000000000741	41.5930	15.4460	1.0000	2	0	13	30	2.4814044E7			0.76	true	tr|A0A9D5BKT0|A0A9D5BKT0_PEA	A0A9D5BKT0	A0A9D5BKT0_PEA	KIW84_013722	aldehyde dehydrogenase (NAD(+))			0.0	0.0	0.0	0.0	0.0	0.0	0.0	0.0	0.0	0.0	0.0	0.0	0.0	0.0	0.0	0.0
H0656_2p_IonOpt11_PRC-6481_Weiland_TMT-DDA-5.33056.33056.3	C:\FragPipe\Data\AM\PRC-6481\Output\interact-H0656_2p_IonOpt11_PRC-6481_Weiland_TMT-DDA-5.pep.xml	SPFNIFSNNPAFSNK	n[305]SPFNIFSNNPAFSNK	WPFGGPFK.SPFNIFSNNPAFSNK.FGSIFEVG	K	F	15	3	5061.5560	1987.9954	1987.9958	663.6724	663.6725	1987.0123	663.3447	0.9835	0.8808	8.8337	0.00000174871200	21.5990	21.5990	0.9994	2	0	289	303	102183.4	N-term(304.2072)		0.57	true	tr|O49927|O49927_PEA	O49927	O49927_PEA	p54	p54 protein			20429.268	0.0	4081.9924	5093.7085	3063.7202	47888.676	2365.6787	33369.62	36555.832	6975.6406	139946.55	11140.279	10348.704	0.0	0.0	0.0
H0656_2p_IonOpt11_PRC-6481_Weiland_TMT-DDA-5.33057.33057.4	C:\FragPipe\Data\AM\PRC-6481\Output\interact-H0656_2p_IonOpt11_PRC-6481_Weiland_TMT-DDA-5.pep.xml	RGGQQQEEESEEQNEGNSVLSGFNVEFLAHSLNTK	RGGQQQEEESEEQNEGNSVLSGFNVEFLAHSLNTK[432]	RYSFIVGR.RGGQQQEEESEEQNEGNSVLSGFNVEFLAHSLNTK.EDTAKRIR	R	E	35	4	5061.6934	4197.0080	4197.0044	1050.2593	1050.2584	4195.0015	1049.7577	2.0029	0.9474	1.7756	0.00000000000000	89.5810	80.4970	1.0000	2	1	214	248	2.3932092E7	35K(304.2072)		1.00	true	tr|A0A9D4W9W0|A0A9D4W9W0_PEA	A0A9D4W9W0	A0A9D4W9W0_PEA	KIW84_063801	Cupin type-1 domain-containing protein			10146.656	0.0	2235.0344	7229.257	3737.842	207529.38	0.0	107649.78	32773.074	9034.322	316541.44	7698.8696	11346.762	0.0	0.0	0.0
H0656_2p_IonOpt11_PRC-6481_Weiland_TMT-DDA-5.33058.33058.5	C:\FragPipe\Data\AM\PRC-6481\Output\interact-H0656_2p_IonOpt11_PRC-6481_Weiland_TMT-DDA-5.pep.xml	RGGQQQEEESEEQNEGNSVLSGFNVEFLAHSLNTK	RGGQQQEEESEEQNEGNSVLSGFNVEFLAHSLNTK[432]	RYSFIVGR.RGGQQQEEESEEQNEGNSVLSGFNVEFLAHSLNTK.EDTAKRIR	R	E	35	5	5061.8290	4197.0020	4197.0080	840.4077	840.4089	4195.0015	840.0076	2.0063	0.9051	1.7778	0.00000000000000	69.0840	66.1150	1.0000	2	1	214	248	9018698.0	35K(304.2072)		0.95	true	tr|A0A9D4W9W0|A0A9D4W9W0_PEA	A0A9D4W9W0	A0A9D4W9W0_PEA	KIW84_063801	Cupin type-1 domain-containing protein			5493.3027	0.0	1871.161	3175.66	3414.8652	57159.97	0.0	33351.707	10543.859	3868.5762	85684.54	5132.92	4576.017	0.0	0.0	0.0
H0656_2p_IonOpt11_PRC-6481_Weiland_TMT-DDA-5.33061.33061.4	C:\FragPipe\Data\AM\PRC-6481\Output\interact-H0656_2p_IonOpt11_PRC-6481_Weiland_TMT-DDA-5.pep.xml	VQGKGSDILGAVTETVSDIGSSMIKPIDNANTK	n[305]VQGKGSDILGAVTETVSDIGSSM[147]IKPIDNANTK	QGTNIQEK.VQGKGSDILGAVTETVSDIGSSMIKPIDNANTK.VKEHGGTT	K	V	33	4	5062.2390	3665.9243	3665.9224	917.4884	917.4879	3664.9153	917.2361	1.0070	0.6304	2.0372	0.00000000000792	35.8270	35.7760	1.0000	2	2	443	475	8829851.0	N-term(304.2072),23M(15.9949)		0.95	true	tr|A0A9D4X2N1|A0A9D4X2N1_PEA	A0A9D4X2N1	A0A9D4X2N1_PEA	KIW84_057597	Seed biotin-containing protein sbp65			9627.601	0.0	4391.0474	7772.717	2751.2742	15708.223	0.0	8168.312	5734.616	4084.6353	8083.6255	4007.896	4822.6255	0.0	0.0	0.0
H0656_2p_IonOpt11_PRC-6481_Weiland_TMT-DDA-5.33072.33072.2	C:\FragPipe\Data\AM\PRC-6481\Output\interact-H0656_2p_IonOpt11_PRC-6481_Weiland_TMT-DDA-5.pep.xml	SIIPSVFGTGR	n[43]SIIPSVFGTGR	.SIIPSVFGTGR.RTNVFDPF	M	R	11	2	5063.7700	1174.6340	1174.6354	588.3243	588.3250	1174.6346	588.3246	0.0007	0.6507	0.8429	0.00000074199140	20.1190	12.0350	0.9993	2	0	2	12	1.164983E7	N-term(42.0106)		0.77	false	tr|A0A9D5B3L9|A0A9D5B3L9_PEA	A0A9D5B3L9	A0A9D5B3L9_PEA	KIW84_021203	SHSP domain-containing protein	KIW84_021206	tr|A0A9D4Y7Q9|A0A9D4Y7Q9_PEA	0.0	0.0	0.0	0.0	0.0	0.0	0.0	0.0	0.0	0.0	0.0	0.0	0.0	0.0	0.0	0.0
H0656_2p_IonOpt11_PRC-6481_Weiland_TMT-DDA-5.33073.33073.2	C:\FragPipe\Data\AM\PRC-6481\Output\interact-H0656_2p_IonOpt11_PRC-6481_Weiland_TMT-DDA-5.pep.xml	ATPGEVLANAFGLR		SHVNQVFR.ATPGEVLANAFGLR.HSQVAQIK	R	H	14	2	5063.9053	1414.7803	1414.7648	708.3974	708.3897	1414.7567	708.3856	0.0080	0.5372	5.9113	0.00000000275415	30.8980	12.9910	1.0000	2	0	531	544	7264173.0			0.95	false	tr|A0A9D4W9W0|A0A9D4W9W0_PEA	A0A9D4W9W0	A0A9D4W9W0_PEA	KIW84_063801	Cupin type-1 domain-containing protein	KIW84_061704	tr|A0A9D4W4Y0|A0A9D4W4Y0_PEA, tr|A0A9D4WCL6|A0A9D4WCL6_PEA	0.0	0.0	0.0	0.0	0.0	0.0	0.0	0.0	0.0	0.0	0.0	0.0	0.0	0.0	0.0	0.0
H0656_2p_IonOpt11_PRC-6481_Weiland_TMT-DDA-5.33081.33081.2	C:\FragPipe\Data\AM\PRC-6481\Output\interact-H0656_2p_IonOpt11_PRC-6481_Weiland_TMT-DDA-5.pep.xml	LLDDPVDSIIFGCSSCAEEEER	LLDDPVDSIIFGCSSCAEEEER	VSKIAIDK.LLDDPVDSIIFGCSSCAEEEER.LMEKEREE	K	L	22	2	5065.0356	2540.1050	2540.1030	1271.0598	1271.0588	2540.1045	1271.0595	-0.0014	0.7041	1.4294	0.00000000000000	56.3270	13.2610	1.0000	2	0	400	421	4152302.8	13C(57.0215),16C(57.0215)		1.00	false	tr|A0A9D5BCZ9|A0A9D5BCZ9_PEA	A0A9D5BCZ9	A0A9D5BCZ9_PEA	KIW84_024656	Cupin type-1 domain-containing protein		tr|A0A9D4YG61|A0A9D4YG61_PEA, tr|A0A9D4YJV0|A0A9D4YJV0_PEA	0.0	0.0	0.0	0.0	0.0	0.0	0.0	0.0	0.0	0.0	0.0	0.0	0.0	0.0	0.0	0.0
H0656_2p_IonOpt11_PRC-6481_Weiland_TMT-DDA-5.33098.33098.4	C:\FragPipe\Data\AM\PRC-6481\Output\interact-H0656_2p_IonOpt11_PRC-6481_Weiland_TMT-DDA-5.pep.xml	ASSNLDLLGFGINAENNQRNFLAGDEDNVISQIQRPVK		AGHPVAVK.ASSNLDLLGFGINAENNQRNFLAGDEDNVISQIQRPVK.EIAFPGSA	K	E	38	4	5067.3955	4157.1074	4157.1064	1040.2841	1040.2839	4156.0938	1040.0307	1.0127	0.8673	2.7024	0.00000000011775	35.5550	14.1630	1.0000	2	2	377	414	5189149.0			0.76	false	tr|A0A9D4WW22|A0A9D4WW22_PEA	A0A9D4WW22	A0A9D4WW22_PEA	KIW84_055578	Cupin type-1 domain-containing protein	KIW84_055579, KIW84_055583, KIW84_055587	tr|A0A9D4WX64|A0A9D4WX64_PEA, tr|A0A9D4WY90|A0A9D4WY90_PEA, tr|A0A9D4WYE1|A0A9D4WYE1_PEA, tr|A0A9D4WZ10|A0A9D4WZ10_PEA, tr|A0A9D4X0V6|A0A9D4X0V6_PEA, tr|A0A9D5AFY5|A0A9D5AFY5_PEA	0.0	0.0	0.0	0.0	0.0	0.0	0.0	0.0	0.0	0.0	0.0	0.0	0.0	0.0	0.0	0.0
H0656_2p_IonOpt11_PRC-6481_Weiland_TMT-DDA-5.33101.33101.3	C:\FragPipe\Data\AM\PRC-6481\Output\interact-H0656_2p_IonOpt11_PRC-6481_Weiland_TMT-DDA-5.pep.xml	VNGVAPGPIWTPLIPASFKEEK	VNGVAPGPIWTPLIPASFKEEK[432]	QIVSKGIR.VNGVAPGPIWTPLIPASFKEEK.IAEFGSDV	R	I	22	3	5067.8020	2654.4888	2654.4878	885.8369	885.8365	2653.4802	885.5007	1.0075	0.5133	4.0458	0.00000000009722	30.6120	25.6180	1.0000	2	1	222	243	1.0130446E7	22K(304.2072)		0.78	true	tr|A0A9D4XPH4|A0A9D4XPH4_PEA	A0A9D4XPH4	A0A9D4XPH4_PEA	KIW84_030484	NADPH-dependent aldehyde reductase 1			18288.738	0.0	2347.1384	5250.103	2831.951	28500.414	1235.4885	6634.083	8666.6045	3027.318	50728.938	6891.7554	5927.7617	0.0	0.0	0.0
H0656_2p_IonOpt11_PRC-6481_Weiland_TMT-DDA-5.33104.33104.2	C:\FragPipe\Data\AM\PRC-6481\Output\interact-H0656_2p_IonOpt11_PRC-6481_Weiland_TMT-DDA-5.pep.xml	SLWPFGGPFK		VRGIAPKK.SLWPFGGPFK.SPFNIFSN	K	S	10	2	5068.3003	1134.5873	1134.5835	568.3009	568.2990	1134.5860	568.3003	-0.0025	0.5360	0.9992	0.00000003073513	20.3210	10.4160	0.9997	2	0	279	288	1.46148941E9			0.91	true	tr|O49927|O49927_PEA	O49927	O49927_PEA	p54	p54 protein			0.0	0.0	0.0	0.0	0.0	0.0	0.0	0.0	0.0	0.0	0.0	0.0	0.0	0.0	0.0	0.0
H0656_2p_IonOpt11_PRC-6481_Weiland_TMT-DDA-5.33105.33105.3	C:\FragPipe\Data\AM\PRC-6481\Output\interact-H0656_2p_IonOpt11_PRC-6481_Weiland_TMT-DDA-5.pep.xml	LYIAAFHMPPSSGSAPVNLEPFFESAGR	LYIAAFHM[147]PPSSGSAPVNLEPFFESAGR	VNRDENEK.LYIAAFHMPPSSGSAPVNLEPFFESAGR.KPESVINT	K	K	28	3	5068.4380	3007.4590	3007.4550	1003.4936	1003.4923	3007.4536	1003.4918	0.0014	0.6995	1.9230	0.00000000000000	70.5710	12.1540	1.0000	2	0	199	226	1.9892784E8	8M(15.9949)		0.99	true	tr|O49927|O49927_PEA	O49927	O49927_PEA	p54	p54 protein			0.0	0.0	0.0	0.0	0.0	0.0	0.0	0.0	0.0	0.0	0.0	0.0	0.0	0.0	0.0	0.0
H0656_2p_IonOpt11_PRC-6481_Weiland_TMT-DDA-5.33111.33111.4	C:\FragPipe\Data\AM\PRC-6481\Output\interact-H0656_2p_IonOpt11_PRC-6481_Weiland_TMT-DDA-5.pep.xml	LYIAAFHMPPSSGSAPVNLEPFFESAGR	LYIAAFHM[147]PPSSGSAPVNLEPFFESAGR	VNRDENEK.LYIAAFHMPPSSGSAPVNLEPFFESAGR.KPESVINT	K	K	28	4	5069.2515	3008.4600	3008.4585	753.1223	753.1219	3007.4536	752.8707	1.0048	0.6041	1.9095	0.00000000000000	41.5840	12.6140	1.0000	2	0	199	226	7955660.5	8M(15.9949)		0.84	true	tr|O49927|O49927_PEA	O49927	O49927_PEA	p54	p54 protein			0.0	0.0	0.0	0.0	0.0	0.0	0.0	0.0	0.0	0.0	0.0	0.0	0.0	0.0	0.0	0.0
H0656_2p_IonOpt11_PRC-6481_Weiland_TMT-DDA-5.33114.33114.4	C:\FragPipe\Data\AM\PRC-6481\Output\interact-H0656_2p_IonOpt11_PRC-6481_Weiland_TMT-DDA-5.pep.xml	LYIAAFHMPPSSGSAPVNLEPFFESAGRKPESVLNTFSSK	LYIAAFHM[147]PPSSGSAPVNLEPFFESAGRKPESVLNTFSSK	VNRDENEK.LYIAAFHMPPSSGSAPVNLEPFFESAGRKPESVLNTFSSK.VIQAAIKS	K	V	40	4	5069.6655	4326.1600	4326.1400	1082.5473	1082.5423	4325.1470	1082.2940	0.9931	0.9018	2.7203	0.00000000000002	36.6790	14.2850	1.0000	2	2	199	238	350561.72	8M(15.9949)		1.00	true	tr|O49927|O49927_PEA	O49927	O49927_PEA	p54	p54 protein			0.0	0.0	0.0	0.0	0.0	0.0	0.0	0.0	0.0	0.0	0.0	0.0	0.0	0.0	0.0	0.0
H0656_2p_IonOpt11_PRC-6481_Weiland_TMT-DDA-5.33118.33118.3	C:\FragPipe\Data\AM\PRC-6481\Output\interact-H0656_2p_IonOpt11_PRC-6481_Weiland_TMT-DDA-5.pep.xml	NILEAAFNTNYEEIEK	n[305]NILEAAFNTNYEEIEK	SIISGFSK.NILEAAFNTNYEEIEK.VIIEQQEQ	K	V	16	3	5070.2427	2201.1226	2201.1210	734.7148	734.7143	2201.1174	734.7131	0.0036	0.8323	4.1704	0.00000000000000	47.0200	16.3490	1.0000	2	0	176	191	5.16641984E8	N-term(304.2072)		0.99	false	tr|D3VND9|D3VND9_PEA	D3VND9	D3VND9_PEA	vc-2	Vicilin 47k	KIW84_033460, KIW84_033461, KIW84_033462, KIW84_033464, vicK	tr|A0A9D4XVW8|A0A9D4XVW8_PEA, tr|A0A9D4XW11|A0A9D4XW11_PEA, tr|A0A9D4XWP6|A0A9D4XWP6_PEA, tr|A0A9D4XXP8|A0A9D4XXP8_PEA, tr|A0A9D4Y1E5|A0A9D4Y1E5_PEA, tr|A0A9D5AZZ3|A0A9D5AZZ3_PEA, tr|A0A9D5B356|A0A9D5B356_PEA, tr|Q43626|Q43626_PEA	29054.457	2047.8754	3236.3113	4803.8403	2483.4712	92436.85	0.0	51338.086	32911.07	7573.324	270136.4	8861.347	12080.902	0.0	0.0	0.0
H0656_2p_IonOpt11_PRC-6481_Weiland_TMT-DDA-5.33121.33121.3	C:\FragPipe\Data\AM\PRC-6481\Output\interact-H0656_2p_IonOpt11_PRC-6481_Weiland_TMT-DDA-5.pep.xml	ASSNLDLFGFGINAENNQRNFLAGDK		AGHPVSVK.ASSNLDLFGFGINAENNQRNFLAGDK.DNVISQIQ	K	D	26	3	5070.6504	2812.3403	2812.3370	938.4540	938.4529	2811.3574	938.1264	0.9794	0.6050	0.1776	0.00000519621300	24.4780	16.2100	0.9996	2	1	377	402	139095.36			0.86	true	tr|A0A9D5AGJ1|A0A9D5AGJ1_PEA	A0A9D5AGJ1	A0A9D5AGJ1_PEA	KIW84_056125	Cupin type-1 domain-containing protein			0.0	0.0	0.0	0.0	0.0	0.0	0.0	0.0	0.0	0.0	0.0	0.0	0.0	0.0	0.0	0.0
H0656_2p_IonOpt11_PRC-6481_Weiland_TMT-DDA-5.33124.33124.3	C:\FragPipe\Data\AM\PRC-6481\Output\interact-H0656_2p_IonOpt11_PRC-6481_Weiland_TMT-DDA-5.pep.xml	ATPGEVLANAFGLR		SHVNQVFR.ATPGEVLANAFGLR.HSQVAQIK	R	H	14	3	5071.0590	1414.7561	1414.7573	472.5926	472.5930	1414.7567	472.5928	0.0006	0.6307	6.0306	0.00000193464600	23.0910	12.2670	0.9999	2	0	531	544	7.579272E7			1.00	false	tr|A0A9D4W9W0|A0A9D4W9W0_PEA	A0A9D4W9W0	A0A9D4W9W0_PEA	KIW84_063801	Cupin type-1 domain-containing protein	KIW84_061704	tr|A0A9D4W4Y0|A0A9D4W4Y0_PEA, tr|A0A9D4WCL6|A0A9D4WCL6_PEA	0.0	0.0	0.0	0.0	0.0	0.0	0.0	0.0	0.0	0.0	0.0	0.0	0.0	0.0	0.0	0.0
H0656_2p_IonOpt11_PRC-6481_Weiland_TMT-DDA-5.33129.33129.5	C:\FragPipe\Data\AM\PRC-6481\Output\interact-H0656_2p_IonOpt11_PRC-6481_Weiland_TMT-DDA-5.pep.xml	LYIAAFHMPPSSGSAPVNLEPFFESAGRKPESVLNTFSSK	LYIAAFHM[147]PPSSGSAPVNLEPFFESAGRKPESVLNTFSSK	VNRDENEK.LYIAAFHMPPSSGSAPVNLEPFFESAGRKPESVLNTFSSK.VIQAAIKS	K	V	40	5	5071.8270	4327.1610	4327.1430	866.4395	866.4359	4325.1470	866.0367	1.9960	0.9664	2.6843	0.00000000000000	63.8060	14.3760	1.0000	2	2	199	238	4.90989184E8	8M(15.9949)		0.92	true	tr|O49927|O49927_PEA	O49927	O49927_PEA	p54	p54 protein			0.0	0.0	0.0	0.0	0.0	0.0	0.0	0.0	0.0	0.0	0.0	0.0	0.0	0.0	0.0	0.0
H0656_2p_IonOpt11_PRC-6481_Weiland_TMT-DDA-5.33132.33132.4	C:\FragPipe\Data\AM\PRC-6481\Output\interact-H0656_2p_IonOpt11_PRC-6481_Weiland_TMT-DDA-5.pep.xml	AKDTTMVDVPVKVPYSILMSLAK	AKDTTMVDVPVKVPYSILM[147]SLAK	IPDPGSIK.AKDTTMVDVPVKVPYSILMSLAK.DIGADWDI	K	D	23	4	5072.2373	2521.3496	2521.3562	631.3447	631.3463	2521.3535	631.3457	0.0026	0.8668	1.7575	0.00000000000000	47.1200	16.2660	1.0000	2	2	84	106	8981116.0	19M(15.9949)		0.87	false	tr|A0A9D5AWM0|A0A9D5AWM0_PEA	A0A9D5AWM0	A0A9D5AWM0_PEA	KIW84_045346	Water stress and hypersensitive response domain-containing protein		tr|A0A9D5ARM0|A0A9D5ARM0_PEA	0.0	0.0	0.0	0.0	0.0	0.0	0.0	0.0	0.0	0.0	0.0	0.0	0.0	0.0	0.0	0.0
H0656_2p_IonOpt11_PRC-6481_Weiland_TMT-DDA-5.33134.33134.4	C:\FragPipe\Data\AM\PRC-6481\Output\interact-H0656_2p_IonOpt11_PRC-6481_Weiland_TMT-DDA-5.pep.xml	EFHLFRDEDILGILHD		SQIKIDDK.EFHLFRDEDILGILHD.	K	-	16	4	5072.5090	1967.9769	1967.9766	493.0015	493.0014	1967.9740	493.0008	0.0025	0.6230	0.2284	0.00005856915000	18.5260	9.5580	0.9979	2	1	82	97	3359009.2			1.00	true	tr|A0A9D4VQW3|A0A9D4VQW3_PEA	A0A9D4VQW3	A0A9D4VQW3_PEA	KIW84_073325	10 kDa chaperonin			0.0	0.0	0.0	0.0	0.0	0.0	0.0	0.0	0.0	0.0	0.0	0.0	0.0	0.0	0.0	0.0
H0656_2p_IonOpt11_PRC-6481_Weiland_TMT-DDA-5.33135.33135.3	C:\FragPipe\Data\AM\PRC-6481\Output\interact-H0656_2p_IonOpt11_PRC-6481_Weiland_TMT-DDA-5.pep.xml	EFHLFRDEDILGILHD		SQIKIDDK.EFHLFRDEDILGILHD.	K	-	16	3	5072.6445	1967.9849	1967.9778	657.0022	656.9999	1967.9740	656.9986	0.0037	0.5484	0.2307	0.00000000206426	25.6700	11.4760	1.0000	2	1	82	97	3624303.5			0.79	true	tr|A0A9D4VQW3|A0A9D4VQW3_PEA	A0A9D4VQW3	A0A9D4VQW3_PEA	KIW84_073325	10 kDa chaperonin			0.0	0.0	0.0	0.0	0.0	0.0	0.0	0.0	0.0	0.0	0.0	0.0	0.0	0.0	0.0	0.0
H0656_2p_IonOpt11_PRC-6481_Weiland_TMT-DDA-5.33136.33136.3	C:\FragPipe\Data\AM\PRC-6481\Output\interact-H0656_2p_IonOpt11_PRC-6481_Weiland_TMT-DDA-5.pep.xml	ASSNLDLFGFGINAENNQRNFLAGDK	n[305]ASSNLDLFGFGINAENNQRNFLAGDK	AGHPVSVK.ASSNLDLFGFGINAENNQRNFLAGDK.DNVISQIQ	K	D	26	3	5072.7820	3116.5703	3116.5703	1039.8640	1039.8640	3115.5647	1039.5288	1.0056	0.9512	0.2132	0.00000000000000	88.6360	85.7860	1.0000	2	1	377	402	3.8093464E7	N-term(304.2072)		0.98	true	tr|A0A9D5AGJ1|A0A9D5AGJ1_PEA	A0A9D5AGJ1	A0A9D5AGJ1_PEA	KIW84_056125	Cupin type-1 domain-containing protein			7289.248	0.0	0.0	14944.364	4589.898	151885.0	9337.024	537857.94	78968.555	27823.084	102822.375	18104.24	10981.593	0.0	0.0	0.0
H0656_2p_IonOpt11_PRC-6481_Weiland_TMT-DDA-5.33139.33139.4	C:\FragPipe\Data\AM\PRC-6481\Output\interact-H0656_2p_IonOpt11_PRC-6481_Weiland_TMT-DDA-5.pep.xml	ASSNLDLFGFGINAENNQRNFLAGDK	n[305]ASSNLDLFGFGINAENNQRNFLAGDK	AGHPVSVK.ASSNLDLFGFGINAENNQRNFLAGDK.DNVISQIQ	K	D	26	4	5073.1930	3116.5728	3116.5698	780.1505	780.1497	3115.5647	779.8985	1.0051	0.8820	0.2200	0.00000000000000	50.3980	48.1930	1.0000	2	1	377	402	1.0397481E7	N-term(304.2072)		1.00	true	tr|A0A9D5AGJ1|A0A9D5AGJ1_PEA	A0A9D5AGJ1	A0A9D5AGJ1_PEA	KIW84_056125	Cupin type-1 domain-containing protein			5664.365	0.0	1303.0304	2377.5483	0.0	13198.286	1626.6935	35115.35	9760.748	4311.956	20828.254	7435.18	6097.6123	0.0	0.0	0.0
H0656_2p_IonOpt11_PRC-6481_Weiland_TMT-DDA-5.33144.33144.3	C:\FragPipe\Data\AM\PRC-6481\Output\interact-H0656_2p_IonOpt11_PRC-6481_Weiland_TMT-DDA-5.pep.xml	VLDLAIPVNRPGQLQSFLLSGNK		RDDNKEIR.VLDLAIPVNRPGQLQSFLLSGNK.NQQNYISG	R	N	23	3	5073.9087	2478.3997	2478.3980	827.1405	827.1399	2478.3958	827.1392	0.0022	0.7273	0.2314	0.00000000000000	56.2380	16.3290	1.0000	2	1	84	106	1.30866408E8			0.99	true	tr|A0A9D5AFY5|A0A9D5AFY5_PEA	A0A9D5AFY5	A0A9D5AFY5_PEA	KIW84_055579	Cupin type-1 domain-containing protein			0.0	0.0	0.0	0.0	0.0	0.0	0.0	0.0	0.0	0.0	0.0	0.0	0.0	0.0	0.0	0.0
H0656_2p_IonOpt11_PRC-6481_Weiland_TMT-DDA-5.33150.33150.3	C:\FragPipe\Data\AM\PRC-6481\Output\interact-H0656_2p_IonOpt11_PRC-6481_Weiland_TMT-DDA-5.pep.xml	AKDTTMVDVPVKVPYSILMSLAK	AKDTTMVDVPVKVPYSILM[147]SLAK	IPDPGSIK.AKDTTMVDVPVKVPYSILMSLAK.DIGADWDI	K	D	23	3	5074.7300	2522.3494	2522.3557	841.7904	841.7925	2521.3535	841.4584	1.0022	0.8369	1.7160	0.00000000000000	40.9740	13.4410	1.0000	2	2	84	106	5311961.0	19M(15.9949)		0.67	false	tr|A0A9D5AWM0|A0A9D5AWM0_PEA	A0A9D5AWM0	A0A9D5AWM0_PEA	KIW84_045346	Water stress and hypersensitive response domain-containing protein		tr|A0A9D5ARM0|A0A9D5ARM0_PEA	0.0	0.0	0.0	0.0	0.0	0.0	0.0	0.0	0.0	0.0	0.0	0.0	0.0	0.0	0.0	0.0
H0656_2p_IonOpt11_PRC-6481_Weiland_TMT-DDA-5.33151.33151.4	C:\FragPipe\Data\AM\PRC-6481\Output\interact-H0656_2p_IonOpt11_PRC-6481_Weiland_TMT-DDA-5.pep.xml	RTIDPNGLHLPSYSPSPQLIFIIQGK		CAGVSIIR.RTIDPNGLHLPSYSPSPQLIFIIQGK.GVIGIAVP	R	G	26	4	5074.8657	2892.5640	2892.5615	724.1483	724.1477	2890.5703	723.6499	1.9912	0.6427	0.1447	0.00000000125737	31.1740	13.8900	1.0000	2	1	74	99	5161222.5			0.83	false	tr|A0A9D4W9W0|A0A9D4W9W0_PEA	A0A9D4W9W0	A0A9D4W9W0_PEA	KIW84_063801	Cupin type-1 domain-containing protein	KIW84_061704	tr|A0A9D4W4Y0|A0A9D4W4Y0_PEA	0.0	0.0	0.0	0.0	0.0	0.0	0.0	0.0	0.0	0.0	0.0	0.0	0.0	0.0	0.0	0.0
H0656_2p_IonOpt11_PRC-6481_Weiland_TMT-DDA-5.33157.33157.3	C:\FragPipe\Data\AM\PRC-6481\Output\interact-H0656_2p_IonOpt11_PRC-6481_Weiland_TMT-DDA-5.pep.xml	LVDLVIPVNGPGKFEAFDLAK		QDDEEDIR.LVDLVIPVNGPGKFEAFDLAK.NKNQYIRG	R	N	21	3	5075.7180	2241.2437	2241.2422	748.0885	748.0880	2241.2407	748.0875	0.0014	0.6454	0.1306	0.00000000000016	45.2900	13.4970	1.0000	2	1	313	333	7.3095456E7			1.00	true	tr|Q9M3X6|Q9M3X6_PEA	Q9M3X6	Q9M3X6_PEA	cvc	Convicilin			0.0	0.0	0.0	0.0	0.0	0.0	0.0	0.0	0.0	0.0	0.0	0.0	0.0	0.0	0.0	0.0
H0656_2p_IonOpt11_PRC-6481_Weiland_TMT-DDA-5.33159.33159.5	C:\FragPipe\Data\AM\PRC-6481\Output\interact-H0656_2p_IonOpt11_PRC-6481_Weiland_TMT-DDA-5.pep.xml	FLTLFENENGHIRLLQRFDK	n[305]FLTLFENENGHIRLLQRFDK	PFIFKSNK.FLTLFENENGHIRLLQRFDK.RSDIFENI	K	R	20	5	5075.9883	2793.5260	2793.5276	559.7125	559.7128	2793.5251	559.7123	0.0024	0.8285	6.1147	0.00000000001270	33.4520	11.3730	1.0000	2	2	210	229	3.709072E7	N-term(304.2072)		1.00	true	tr|Q9M3X6|Q9M3X6_PEA	Q9M3X6	Q9M3X6_PEA	cvc	Convicilin			3384.5256	1619.7338	1564.4008	2905.754	0.0	48226.36	2043.3976	100461.2	21460.648	8894.792	68518.695	6582.5137	4659.223	0.0	0.0	0.0
H0656_2p_IonOpt11_PRC-6481_Weiland_TMT-DDA-5.33160.33160.4	C:\FragPipe\Data\AM\PRC-6481\Output\interact-H0656_2p_IonOpt11_PRC-6481_Weiland_TMT-DDA-5.pep.xml	FLTLFENENGHIRLLQRFDK	n[305]FLTLFENENGHIRLLQRFDK	PFIFKSNK.FLTLFENENGHIRLLQRFDK.RSDIFENI	K	R	20	4	5076.1240	2793.5264	2793.5273	699.3889	699.3891	2793.5251	699.3886	0.0022	0.9037	6.1170	0.00000000000000	38.6080	11.7410	1.0000	2	2	210	229	1.552348E7	N-term(304.2072)		0.94	true	tr|Q9M3X6|Q9M3X6_PEA	Q9M3X6	Q9M3X6_PEA	cvc	Convicilin			3883.0215	0.0	1368.0507	1849.746	0.0	18723.086	1459.3647	37731.094	9172.179	4108.7305	29149.791	4183.421	4807.3037	0.0	0.0	0.0
H0656_2p_IonOpt11_PRC-6481_Weiland_TMT-DDA-5.33161.33161.2	C:\FragPipe\Data\AM\PRC-6481\Output\interact-H0656_2p_IonOpt11_PRC-6481_Weiland_TMT-DDA-5.pep.xml	SLDIRNFL	n[305]SLDIRNFL	EAGAVDVK.SLDIRNFL.	K	-	8	2	5076.2593	1280.7366	1280.7375	641.3756	641.3760	1280.7412	641.3779	-0.0036	0.9118	6.1173	0.03743440000000	14.7320	14.7320	0.9452	2	1	321	328	7124091.5	N-term(304.2072)		0.92	false	tr|A0A9D4VI41|A0A9D4VI41_PEA	A0A9D4VI41	A0A9D4VI41_PEA	KIW84_071369	ATP synthase 24 kDa subunit, mitochondrial		tr|A0A9D4VI54|A0A9D4VI54_PEA	48451.633	41704.406	22920.408	29992.467	14891.003	58224.312	44378.29	78418.59	61955.992	22952.553	64656.43	55932.04	50926.637	0.0	0.0	0.0
H0656_2p_IonOpt11_PRC-6481_Weiland_TMT-DDA-5.33162.33162.2	C:\FragPipe\Data\AM\PRC-6481\Output\interact-H0656_2p_IonOpt11_PRC-6481_Weiland_TMT-DDA-5.pep.xml	GPLVFMGFSTAAK	n[305]GPLVFMGFSTAAK	MAQMSFAK.GPLVFMGFSTAAK.KNHPQFIA	K	K	13	2	5076.3960	1628.8959	1628.8939	815.4552	815.4542	1628.8920	815.4533	0.0019	0.8995	6.5569	0.00000000000000	39.6020	12.1760	1.0000	2	0	352	364	3.993246E7	N-term(304.2072)		0.66	false	tr|A0A9D5BCZ9|A0A9D5BCZ9_PEA	A0A9D5BCZ9	A0A9D5BCZ9_PEA	KIW84_024656	Cupin type-1 domain-containing protein		tr|A0A9D4YG61|A0A9D4YG61_PEA, tr|A0A9D4YJV0|A0A9D4YJV0_PEA	38830.87	0.0	3904.9043	6809.362	4085.7998	63387.285	2506.468	55687.055	30614.713	8384.471	111238.664	11697.253	11362.205	0.0	0.0	0.0
H0656_2p_IonOpt11_PRC-6481_Weiland_TMT-DDA-5.33163.33163.2	C:\FragPipe\Data\AM\PRC-6481\Output\interact-H0656_2p_IonOpt11_PRC-6481_Weiland_TMT-DDA-5.pep.xml	NILEAAFNTNYEEIEK	n[305]NILEAAFNTNYEEIEK	SIISGFSK.NILEAAFNTNYEEIEK.VIIEQQEQ	K	V	16	2	5076.5347	2202.1213	2202.1210	1102.0679	1102.0678	2201.1174	1101.5660	1.0036	0.9719	4.2753	0.00000000000000	57.5420	17.8940	1.0000	2	0	176	191	7.4813688E7	N-term(304.2072)		1.00	false	tr|D3VND9|D3VND9_PEA	D3VND9	D3VND9_PEA	vc-2	Vicilin 47k	KIW84_033460, KIW84_033461, KIW84_033462, KIW84_033464, vicK	tr|A0A9D4XVW8|A0A9D4XVW8_PEA, tr|A0A9D4XW11|A0A9D4XW11_PEA, tr|A0A9D4XWP6|A0A9D4XWP6_PEA, tr|A0A9D4XXP8|A0A9D4XXP8_PEA, tr|A0A9D4Y1E5|A0A9D4Y1E5_PEA, tr|A0A9D5AZZ3|A0A9D5AZZ3_PEA, tr|A0A9D5B356|A0A9D5B356_PEA, tr|Q43626|Q43626_PEA	130207.64	0.0	9762.197	17503.8	5380.3447	476852.8	0.0	316539.8	137881.0	33172.73	1563524.1	39320.277	39372.492	0.0	0.0	0.0
H0656_2p_IonOpt11_PRC-6481_Weiland_TMT-DDA-5.33164.33164.3	C:\FragPipe\Data\AM\PRC-6481\Output\interact-H0656_2p_IonOpt11_PRC-6481_Weiland_TMT-DDA-5.pep.xml	EQIFSTYSDNQPGVLIQVFEGERAR		NTTIPTKK.EQIFSTYSDNQPGVLIQVFEGERAR.TKDNNIIG	K	T	25	3	5076.6720	2884.4270	2884.4297	962.4829	962.4838	2882.4197	961.8138	2.0100	0.6981	1.7041	0.00000000000000	55.6620	15.3850	1.0000	2	1	430	454	1.9427552E7			0.88	false	tr|A0A9D4X747|A0A9D4X747_PEA	A0A9D4X747	A0A9D4X747_PEA	KIW84_040293	70-kilodalton heat shock protein		tr|A0A9D5AQM5|A0A9D5AQM5_PEA	0.0	0.0	0.0	0.0	0.0	0.0	0.0	0.0	0.0	0.0	0.0	0.0	0.0	0.0	0.0	0.0
H0656_2p_IonOpt11_PRC-6481_Weiland_TMT-DDA-5.33168.33168.2	C:\FragPipe\Data\AM\PRC-6481\Output\interact-H0656_2p_IonOpt11_PRC-6481_Weiland_TMT-DDA-5.pep.xml	ATPGEVLANAFGLR		SHVNQVFR.ATPGEVLANAFGLR.HSQVAQIK	R	H	14	2	5077.2550	1414.7556	1414.7576	708.3851	708.3861	1414.7567	708.3856	0.0008	0.5295	6.1338	0.00000000211927	33.5460	14.4770	1.0000	2	0	531	544	6.1830573E8			0.95	false	tr|A0A9D4W9W0|A0A9D4W9W0_PEA	A0A9D4W9W0	A0A9D4W9W0_PEA	KIW84_063801	Cupin type-1 domain-containing protein	KIW84_061704	tr|A0A9D4W4Y0|A0A9D4W4Y0_PEA, tr|A0A9D4WCL6|A0A9D4WCL6_PEA	0.0	0.0	0.0	0.0	0.0	0.0	0.0	0.0	0.0	0.0	0.0	0.0	0.0	0.0	0.0	0.0
H0656_2p_IonOpt11_PRC-6481_Weiland_TMT-DDA-5.33170.33170.3	C:\FragPipe\Data\AM\PRC-6481\Output\interact-H0656_2p_IonOpt11_PRC-6481_Weiland_TMT-DDA-5.pep.xml	RYDIVNGVAEVEGVAVETAVAEEDK		IYQPIYTK.RYDIVNGVAEVEGVAVETAVAEEDK.EKGVPSFW	K	E	25	3	5077.5264	2663.2798	2663.2920	888.7672	888.7713	2661.3132	888.1117	1.9787	0.5829	0.2200	0.00000000010403	33.2400	14.0450	1.0000	2	1	94	118	1.1091497E7			0.98	true	tr|A0A9D5GYE0|A0A9D5GYE0_PEA	A0A9D5GYE0	A0A9D5GYE0_PEA	KIW84_013873	Nucleosome assembly protein 1			0.0	0.0	0.0	0.0	0.0	0.0	0.0	0.0	0.0	0.0	0.0	0.0	0.0	0.0	0.0	0.0
H0656_2p_IonOpt11_PRC-6481_Weiland_TMT-DDA-5.33171.33171.2	C:\FragPipe\Data\AM\PRC-6481\Output\interact-H0656_2p_IonOpt11_PRC-6481_Weiland_TMT-DDA-5.pep.xml	SIIPSVFGTGR	n[43]SIIPSVFGTGR	.SIIPSVFGTGR.RTNVFDPF	M	R	11	2	5077.6620	1174.6348	1174.6353	588.3247	588.3249	1174.6346	588.3246	0.0006	0.6470	1.0744	0.00004417811000	20.0920	12.0900	0.9961	2	0	2	12	1.164983E7	N-term(42.0106)		0.67	false	tr|A0A9D5B3L9|A0A9D5B3L9_PEA	A0A9D5B3L9	A0A9D5B3L9_PEA	KIW84_021203	SHSP domain-containing protein	KIW84_021206	tr|A0A9D4Y7Q9|A0A9D4Y7Q9_PEA	0.0	0.0	0.0	0.0	0.0	0.0	0.0	0.0	0.0	0.0	0.0	0.0	0.0	0.0	0.0	0.0
H0656_2p_IonOpt11_PRC-6481_Weiland_TMT-DDA-5.33173.33173.3	C:\FragPipe\Data\AM\PRC-6481\Output\interact-H0656_2p_IonOpt11_PRC-6481_Weiland_TMT-DDA-5.pep.xml	GPLVFMGFSTAAK	n[305]GPLVFMGFSTAAK	MAQMSFAK.GPLVFMGFSTAAK.KNHPQFIA	K	K	13	3	5077.9326	1628.8949	1628.8928	543.9722	543.9715	1628.8920	543.9713	0.0008	0.8472	6.5825	0.00000000000602	28.7260	10.7970	1.0000	2	0	352	364	9495923.0	N-term(304.2072)		0.72	false	tr|A0A9D5BCZ9|A0A9D5BCZ9_PEA	A0A9D5BCZ9	A0A9D5BCZ9_PEA	KIW84_024656	Cupin type-1 domain-containing protein		tr|A0A9D4YG61|A0A9D4YG61_PEA, tr|A0A9D4YJV0|A0A9D4YJV0_PEA	11766.404	2970.4834	3239.209	4828.9775	4200.4595	15656.694	3399.6091	13760.173	10135.568	4517.7207	29919.436	6238.7393	6593.489	0.0	0.0	0.0
H0656_2p_IonOpt11_PRC-6481_Weiland_TMT-DDA-5.33177.33177.5	C:\FragPipe\Data\AM\PRC-6481\Output\interact-H0656_2p_IonOpt11_PRC-6481_Weiland_TMT-DDA-5.pep.xml	RGGQQQEEESEEQNEGNSVLSGFNVEFLAHSLNTK	RGGQQQEEESEEQNEGNSVLSGFNVEFLAHSLNTK[432]	RYSFIVGR.RGGQQQEEESEEQNEGNSVLSGFNVEFLAHSLNTK.EDTAKRIR	R	E	35	5	5078.4785	4196.9883	4196.9860	840.4049	840.4045	4195.0015	840.0076	1.9843	0.5866	2.0553	0.00006624345000	19.1690	12.7970	0.9946	2	1	214	248	475966.38	35K(304.2072)		0.66	true	tr|A0A9D4W9W0|A0A9D4W9W0_PEA	A0A9D4W9W0	A0A9D4W9W0_PEA	KIW84_063801	Cupin type-1 domain-containing protein			3404.57	0.0	1612.869	1713.6407	2007.9105	10678.134	0.0	3995.0212	7238.5815	2576.689	17879.39	2340.614	2832.56	0.0	0.0	0.0
H0656_2p_IonOpt11_PRC-6481_Weiland_TMT-DDA-5.33178.33178.4	C:\FragPipe\Data\AM\PRC-6481\Output\interact-H0656_2p_IonOpt11_PRC-6481_Weiland_TMT-DDA-5.pep.xml	FKDLEEAIALNNSVPQGLSSSIFTQKPSTIFK		APVIYVMK.FKDLEEAIALNNSVPQGLSSSIFTQKPSTIFK.WIGPSGSD	K	W	32	4	5078.6150	3509.8738	3509.8630	878.4757	878.4730	3508.8452	878.2186	1.0178	0.7218	1.7459	0.00102001600000	19.6270	13.9670	0.9883	2	2	407	438	4491071.0			0.69	true	tr|A0A9D5BKT0|A0A9D5BKT0_PEA	A0A9D5BKT0	A0A9D5BKT0_PEA	KIW84_013722	aldehyde dehydrogenase (NAD(+))			0.0	0.0	0.0	0.0	0.0	0.0	0.0	0.0	0.0	0.0	0.0	0.0	0.0	0.0	0.0	0.0
H0656_2p_IonOpt11_PRC-6481_Weiland_TMT-DDA-5.33184.33184.2	C:\FragPipe\Data\AM\PRC-6481\Output\interact-H0656_2p_IonOpt11_PRC-6481_Weiland_TMT-DDA-5.pep.xml	NWVFTEQALPADLIK		EMSSKVYK.NWVFTEQALPADLIK.RGMAIEDP	K	R	15	2	5079.4680	1743.9226	1743.9224	872.9686	872.9685	1743.9194	872.9670	0.0029	0.5645	0.1903	0.00000000007219	36.9270	13.3480	1.0000	2	0	618	632	3.0860478E7			0.83	false	tr|A0A9D4X642|A0A9D4X642_PEA	A0A9D4X642	A0A9D4X642_PEA	KIW84_058025	Lipoxygenase (Fragment)		tr|A0A9D4X7R9|A0A9D4X7R9_PEA	0.0	0.0	0.0	0.0	0.0	0.0	0.0	0.0	0.0	0.0	0.0	0.0	0.0	0.0	0.0	0.0
H0656_2p_IonOpt11_PRC-6481_Weiland_TMT-DDA-5.33189.33189.2	C:\FragPipe\Data\AM\PRC-6481\Output\interact-H0656_2p_IonOpt11_PRC-6481_Weiland_TMT-DDA-5.pep.xml	LLADPWTPESGLVTAALK		TEIPAKIK.LLADPWTPESGLVTAALK.LKREQIKA	K	L	18	2	5080.1470	1881.0298	1881.0281	941.5222	941.5213	1881.0247	941.5196	0.0034	0.5954	0.2375	0.00000000000087	41.6230	16.1910	1.0000	2	0	690	707	5632746.0			0.69	true	tr|A0A9D4WRR2|A0A9D4WRR2_PEA	A0A9D4WRR2	A0A9D4WRR2_PEA	KIW84_053074	Long chain acyl-CoA synthetase 8			0.0	0.0	0.0	0.0	0.0	0.0	0.0	0.0	0.0	0.0	0.0	0.0	0.0	0.0	0.0	0.0
H0656_2p_IonOpt11_PRC-6481_Weiland_TMT-DDA-5.33195.33195.3	C:\FragPipe\Data\AM\PRC-6481\Output\interact-H0656_2p_IonOpt11_PRC-6481_Weiland_TMT-DDA-5.pep.xml	LYIAAFHMPPSSGSAPVNLEPFFESAGR	LYIAAFHM[147]PPSSGSAPVNLEPFFESAGR	VNRDENEK.LYIAAFHMPPSSGSAPVNLEPFFESAGR.KPESVINT	K	K	28	3	5080.9970	3007.4531	3007.4548	1003.4916	1003.4922	3007.4536	1003.4918	0.0012	0.7006	1.7137	0.00000000000000	57.1680	12.4470	1.0000	2	0	199	226	1.99173248E8	8M(15.9949)		0.93	true	tr|O49927|O49927_PEA	O49927	O49927_PEA	p54	p54 protein			0.0	0.0	0.0	0.0	0.0	0.0	0.0	0.0	0.0	0.0	0.0	0.0	0.0	0.0	0.0	0.0
H0656_2p_IonOpt11_PRC-6481_Weiland_TMT-DDA-5.33197.33197.2	C:\FragPipe\Data\AM\PRC-6481\Output\interact-H0656_2p_IonOpt11_PRC-6481_Weiland_TMT-DDA-5.pep.xml	SLWPFGGPFK		VRGIAPKK.SLWPFGGPFK.SPFNIFSN	K	S	10	2	5081.2690	1134.5857	1134.5835	568.3001	568.2990	1134.5860	568.3003	-0.0025	0.4959	1.2153	0.00000788558200	19.2850	10.8840	0.9973	2	0	279	288	1.46183194E9			0.91	true	tr|O49927|O49927_PEA	O49927	O49927_PEA	p54	p54 protein			0.0	0.0	0.0	0.0	0.0	0.0	0.0	0.0	0.0	0.0	0.0	0.0	0.0	0.0	0.0	0.0
H0656_2p_IonOpt11_PRC-6481_Weiland_TMT-DDA-5.33198.33198.4	C:\FragPipe\Data\AM\PRC-6481\Output\interact-H0656_2p_IonOpt11_PRC-6481_Weiland_TMT-DDA-5.pep.xml	SAITIGEALEASALTPAGDKPLDQSDAAAIQAAEMK	n[305]SAITIGEALEASALTPAGDKPLDQSDAAAIQAAEM[147]K	DPGIAIDK.SAITIGEALEASALTPAGDKPLDQSDAAAIQAAEMK.ATGKNQTE	K	A	36	4	5081.4062	3875.9973	3875.9934	970.0066	970.0056	3873.9841	969.5033	2.0092	0.8013	3.1582	0.00000000000000	69.1080	69.1080	1.0000	2	1	134	169	1.2228852E7	N-term(304.2072),35M(15.9949)		0.95	false	tr|A0A9D4W4F1|A0A9D4W4F1_PEA	A0A9D4W4F1	A0A9D4W4F1_PEA	KIW84_061670	SMP domain-containing protein		tr|A0A9D4W6B4|A0A9D4W6B4_PEA	12338.568	0.0	0.0	3090.4656	1642.3506	25006.582	0.0	10943.957	6690.5938	3945.4956	13369.615	5240.328	5742.321	0.0	0.0	0.0
H0656_2p_IonOpt11_PRC-6481_Weiland_TMT-DDA-5.33203.33203.3	C:\FragPipe\Data\AM\PRC-6481\Output\interact-H0656_2p_IonOpt11_PRC-6481_Weiland_TMT-DDA-5.pep.xml	KYPQLQDLDILVSCVEINK	KYPQLQDLDILVSCVEINK	IFEITPEK.KYPQLQDLDILVSCVEINK.GAIMIPHY	K	G	19	3	5082.0880	2274.1958	2274.1943	759.0725	759.0720	2274.1929	759.0716	0.0014	0.6058	0.2411	0.00000000000097	39.8940	24.6200	1.0000	2	1	398	416	3.2977718E7	14C(57.0215)		0.89	true	tr|A0A9D5ACP5|A0A9D5ACP5_PEA	A0A9D5ACP5	A0A9D5ACP5_PEA	KIW84_065582	Cupin type-1 domain-containing protein (Fragment)			0.0	0.0	0.0	0.0	0.0	0.0	0.0	0.0	0.0	0.0	0.0	0.0	0.0	0.0	0.0	0.0
H0656_2p_IonOpt11_PRC-6481_Weiland_TMT-DDA-5.33209.33209.2	C:\FragPipe\Data\AM\PRC-6481\Output\interact-H0656_2p_IonOpt11_PRC-6481_Weiland_TMT-DDA-5.pep.xml	NIENYGLAVLEIK	n[305]NIENYGLAVLEIK	NEKSKIIK.NIENYGLAVLEIK.ANAFISPH	K	A	13	2	5082.9976	1779.0130	1779.0115	890.5138	890.5130	1779.0101	890.5123	0.0013	0.9510	4.3898	0.00000000000002	44.2860	12.6620	1.0000	2	0	124	136	1.10841672E8	N-term(304.2072)		0.99	true	tr|O49927|O49927_PEA	O49927	O49927_PEA	p54	p54 protein			354067.34	0.0	11497.073	24270.203	12757.292	744409.7	0.0	332838.75	210425.19	0.0	1885238.4	46354.785	31644.957	0.0	0.0	0.0
H0656_2p_IonOpt11_PRC-6481_Weiland_TMT-DDA-5.33210.33210.3	C:\FragPipe\Data\AM\PRC-6481\Output\interact-H0656_2p_IonOpt11_PRC-6481_Weiland_TMT-DDA-5.pep.xml	NIENYGLAVLEIK	n[305]NIENYGLAVLEIK	NEKSKIIK.NIENYGLAVLEIK.ANAFISPH	K	A	13	3	5083.1333	1779.0125	1779.0114	594.0114	594.0111	1779.0101	594.0106	0.0012	0.8622	4.3921	0.00000000165895	35.5340	14.8990	1.0000	2	0	124	136	9.3544616E7	N-term(304.2072)		1.00	true	tr|O49927|O49927_PEA	O49927	O49927_PEA	p54	p54 protein			112759.17	0.0	0.0	11219.514	0.0	266501.5	0.0	117795.195	65711.7	15060.419	747198.4	14457.71	20511.77	0.0	0.0	0.0
H0656_2p_IonOpt11_PRC-6481_Weiland_TMT-DDA-5.33217.33217.4	C:\FragPipe\Data\AM\PRC-6481\Output\interact-H0656_2p_IonOpt11_PRC-6481_Weiland_TMT-DDA-5.pep.xml	HGDEDTNNMFSGFDSRFLGEVLK	n[305]HGDEDTNNMFSGFDSRFLGEVLK	SVKQSGRK.HGDEDTNNMFSGFDSRFLGEVLK.VKESIIRK	K	V	23	4	5084.0864	2919.3887	2919.3877	730.8545	730.8542	2918.3830	730.6030	1.0046	0.8825	4.3631	0.00000271718400	26.0110	14.7570	1.0000	2	1	206	228	6034581.5	N-term(304.2072)		0.83	true	tr|A0A9D4XTC5|A0A9D4XTC5_PEA	A0A9D4XTC5	A0A9D4XTC5_PEA	KIW84_032049	Cupin type-1 domain-containing protein			10390.23	1564.7092	0.0	2557.394	1601.5204	16669.105	1602.9382	11470.489	7324.6885	5493.448	21745.896	6756.1816	9936.09	0.0	0.0	0.0
H0656_2p_IonOpt11_PRC-6481_Weiland_TMT-DDA-5.33220.33220.3	C:\FragPipe\Data\AM\PRC-6481\Output\interact-H0656_2p_IonOpt11_PRC-6481_Weiland_TMT-DDA-5.pep.xml	ATPGEVLANAFGLR		SHVNQVFR.ATPGEVLANAFGLR.HSQVAQIK	R	H	14	3	5084.5300	1414.7576	1414.7572	472.5931	472.5930	1414.7567	472.5928	0.0004	0.6875	6.2551	0.00000000681972	31.6480	15.4170	1.0000	2	0	531	544	7.5928392E7			0.99	false	tr|A0A9D4W9W0|A0A9D4W9W0_PEA	A0A9D4W9W0	A0A9D4W9W0_PEA	KIW84_063801	Cupin type-1 domain-containing protein	KIW84_061704	tr|A0A9D4W4Y0|A0A9D4W4Y0_PEA, tr|A0A9D4WCL6|A0A9D4WCL6_PEA	0.0	0.0	0.0	0.0	0.0	0.0	0.0	0.0	0.0	0.0	0.0	0.0	0.0	0.0	0.0	0.0
H0656_2p_IonOpt11_PRC-6481_Weiland_TMT-DDA-5.33221.33221.5	C:\FragPipe\Data\AM\PRC-6481\Output\interact-H0656_2p_IonOpt11_PRC-6481_Weiland_TMT-DDA-5.pep.xml	LYIAAFHMPPSSGSAPVNLEPFFESAGRKPESVLNTFSSK	LYIAAFHM[147]PPSSGSAPVNLEPFFESAGRKPESVLNTFSSK	VNRDENEK.LYIAAFHMPPSSGSAPVNLEPFFESAGRKPESVLNTFSSK.VIQAAIKS	K	V	40	5	5084.6655	4327.1430	4327.1436	866.4359	866.4360	4325.1470	866.0367	1.9965	0.9691	2.4703	0.00000000000000	73.4250	13.6780	1.0000	2	2	199	238	2.6207652E7	8M(15.9949)		1.00	true	tr|O49927|O49927_PEA	O49927	O49927_PEA	p54	p54 protein			0.0	0.0	0.0	0.0	0.0	0.0	0.0	0.0	0.0	0.0	0.0	0.0	0.0	0.0	0.0	0.0
H0656_2p_IonOpt11_PRC-6481_Weiland_TMT-DDA-5.33223.33223.3	C:\FragPipe\Data\AM\PRC-6481\Output\interact-H0656_2p_IonOpt11_PRC-6481_Weiland_TMT-DDA-5.pep.xml	ELTFPGSVQEINRLIK	n[305]ELTFPGSVQEINRLIK	SQIENPVK.ELTFPGSVQEINRLIK.NQKQSHFA	K	N	16	3	5084.9355	2148.2144	2148.2130	717.0787	717.0783	2147.2273	716.7497	0.9856	0.6815	5.0684	0.00064899900000	26.3080	17.7480	0.9993	2	1	564	579	234837.83	N-term(304.2072)		0.89	true	tr|Q9M3X6|Q9M3X6_PEA	Q9M3X6	Q9M3X6_PEA	cvc	Convicilin			50617.492	2648.8179	5163.4365	18105.262	7705.483	151241.14	5974.5796	202967.81	83394.47	17099.637	99447.41	20603.166	13615.566	0.0	0.0	0.0
H0656_2p_IonOpt11_PRC-6481_Weiland_TMT-DDA-5.33224.33224.3	C:\FragPipe\Data\AM\PRC-6481\Output\interact-H0656_2p_IonOpt11_PRC-6481_Weiland_TMT-DDA-5.pep.xml	ELTFPGSVQEINRLIK	n[305]ELTFPGSVQEINRLIK[432]	SQIENPVK.ELTFPGSVQEINRLIK.NQKQSHFA	K	N	16	3	5085.0723	2452.4404	2452.4355	818.4874	818.4858	2451.4346	818.1521	1.0009	0.8610	5.0707	0.00000000000000	57.5700	34.1940	1.0000	2	1	564	579	5.1166936E7	N-term(304.2072),16K(304.2072)		0.89	true	tr|Q9M3X6|Q9M3X6_PEA	Q9M3X6	Q9M3X6_PEA	cvc	Convicilin			205809.34	42063.27	78288.02	241009.42	0.0	1365144.1	0.0	1690676.5	836274.25	130579.38	805910.06	447140.4	197992.73	13877.82	0.0	0.0
H0656_2p_IonOpt11_PRC-6481_Weiland_TMT-DDA-5.33228.33228.4	C:\FragPipe\Data\AM\PRC-6481\Output\interact-H0656_2p_IonOpt11_PRC-6481_Weiland_TMT-DDA-5.pep.xml	ELTFPGSVQEINRLIK	n[305]ELTFPGSVQEINRLIK[432]	SQIENPVK.ELTFPGSVQEINRLIK.NQKQSHFA	K	N	16	4	5085.6187	2452.4395	2452.4350	614.1172	614.1160	2451.4346	613.8659	1.0004	0.7829	5.0798	0.00000000147314	33.7970	18.6830	1.0000	2	1	564	579	7657958.0	N-term(304.2072),16K(304.2072)		0.93	true	tr|Q9M3X6|Q9M3X6_PEA	Q9M3X6	Q9M3X6_PEA	cvc	Convicilin			25358.037	5823.8296	13518.718	24199.832	11786.969	158742.56	5415.258	169330.27	89026.67	16098.2295	90219.11	50793.25	24560.053	1940.3646	0.0	0.0
H0656_2p_IonOpt11_PRC-6481_Weiland_TMT-DDA-5.33234.33234.4	C:\FragPipe\Data\AM\PRC-6481\Output\interact-H0656_2p_IonOpt11_PRC-6481_Weiland_TMT-DDA-5.pep.xml	ASSNLDLLGFGINAENNQRNFLAGDEDNVISQIQRPVK		AGHPVAVK.ASSNLDLLGFGINAENNQRNFLAGDEDNVISQIQRPVK.EIAFPGSA	K	E	38	4	5086.4746	4158.1160	4158.0950	1040.5363	1040.5310	4156.0938	1040.0307	2.0014	0.9288	2.3844	0.00000000000000	44.3430	15.0060	1.0000	2	2	377	414	4341986.5			0.76	false	tr|A0A9D4WW22|A0A9D4WW22_PEA	A0A9D4WW22	A0A9D4WW22_PEA	KIW84_055578	Cupin type-1 domain-containing protein	KIW84_055579, KIW84_055583, KIW84_055587	tr|A0A9D4WX64|A0A9D4WX64_PEA, tr|A0A9D4WY90|A0A9D4WY90_PEA, tr|A0A9D4WYE1|A0A9D4WYE1_PEA, tr|A0A9D4WZ10|A0A9D4WZ10_PEA, tr|A0A9D4X0V6|A0A9D4X0V6_PEA, tr|A0A9D5AFY5|A0A9D5AFY5_PEA	0.0	0.0	0.0	0.0	0.0	0.0	0.0	0.0	0.0	0.0	0.0	0.0	0.0	0.0	0.0	0.0
H0656_2p_IonOpt11_PRC-6481_Weiland_TMT-DDA-5.33235.33235.4	C:\FragPipe\Data\AM\PRC-6481\Output\interact-H0656_2p_IonOpt11_PRC-6481_Weiland_TMT-DDA-5.pep.xml	QEQENEGNNIFSGFKRDFLEDAFNVNR		YQHQQGGK.QEQENEGNNIFSGFKRDFLEDAFNVNR.HIVDRIQG	K	H	27	4	5086.6104	3216.4946	3216.4902	805.1309	805.1298	3216.4858	805.1287	0.0043	0.8081	4.8430	0.00000000000000	73.9360	11.9060	1.0000	2	2	203	229	5.1152112E7			0.99	false	tr|A0A9D5AY78|A0A9D5AY78_PEA	A0A9D5AY78	A0A9D5AY78_PEA	KIW84_032040	Legumin A2	KIW84_032043, KIW84_032044, KIW84_032047	tr|A0A9D4XSA2|A0A9D4XSA2_PEA, tr|A0A9D4XTX0|A0A9D4XTX0_PEA, tr|A0A9D4XWZ6|A0A9D4XWZ6_PEA	0.0	0.0	0.0	0.0	0.0	0.0	0.0	0.0	0.0	0.0	0.0	0.0	0.0	0.0	0.0	0.0
H0656_2p_IonOpt11_PRC-6481_Weiland_TMT-DDA-5.33236.33236.3	C:\FragPipe\Data\AM\PRC-6481\Output\interact-H0656_2p_IonOpt11_PRC-6481_Weiland_TMT-DDA-5.pep.xml	QEQENEGNNIFSGFKRDFLEDAFNVNR		YQHQQGGK.QEQENEGNNIFSGFKRDFLEDAFNVNR.HIVDRIQG	K	H	27	3	5086.7476	3216.4888	3216.4878	1073.1702	1073.1699	3216.4858	1073.1692	0.0019	0.7886	4.8453	0.00000000000000	74.7300	15.6850	1.0000	2	2	203	229	1.1010219E7			0.90	false	tr|A0A9D5AY78|A0A9D5AY78_PEA	A0A9D5AY78	A0A9D5AY78_PEA	KIW84_032040	Legumin A2	KIW84_032043, KIW84_032044, KIW84_032047	tr|A0A9D4XSA2|A0A9D4XSA2_PEA, tr|A0A9D4XTX0|A0A9D4XTX0_PEA, tr|A0A9D4XWZ6|A0A9D4XWZ6_PEA	0.0	0.0	0.0	0.0	0.0	0.0	0.0	0.0	0.0	0.0	0.0	0.0	0.0	0.0	0.0	0.0
H0656_2p_IonOpt11_PRC-6481_Weiland_TMT-DDA-5.33239.33239.2	C:\FragPipe\Data\AM\PRC-6481\Output\interact-H0656_2p_IonOpt11_PRC-6481_Weiland_TMT-DDA-5.pep.xml	TYGFLTPEFWK		ATFDCIIK.TYGFLTPEFWK.ETRFSKSP	K	E	11	2	5087.1533	1387.6835	1387.6826	694.8490	694.8486	1387.6812	694.8479	0.0014	0.4894	0.4395	0.00000644126900	21.1240	11.3280	0.9987	2	0	233	243	7006447.0			0.61	false	tr|A0A9D4VFW4|A0A9D4VFW4_PEA	A0A9D4VFW4	A0A9D4VFW4_PEA	KIW84_070274	40S ribosomal protein S2-4	KIW84_061277	tr|A0A9D4W3C3|A0A9D4W3C3_PEA, tr|A0A9D4W535|A0A9D4W535_PEA	0.0	0.0	0.0	0.0	0.0	0.0	0.0	0.0	0.0	0.0	0.0	0.0	0.0	0.0	0.0	0.0
H0656_2p_IonOpt11_PRC-6481_Weiland_TMT-DDA-5.33247.33247.4	C:\FragPipe\Data\AM\PRC-6481\Output\interact-H0656_2p_IonOpt11_PRC-6481_Weiland_TMT-DDA-5.pep.xml	FLTLFENENGHIRLLQR	n[305]FLTLFENENGHIRLLQR	PFIFKSNK.FLTLFENENGHIRLLQR.FDKRSDIF	K	F	17	4	5088.3370	2403.3362	2403.3362	601.8413	601.8413	2403.3347	601.8410	0.0014	0.9462	11.1506	0.00000000000013	44.5990	17.0450	1.0000	2	1	210	226	1.849436E7	N-term(304.2072)		0.93	true	tr|Q9M3X6|Q9M3X6_PEA	Q9M3X6	Q9M3X6_PEA	cvc	Convicilin			15335.866	1860.9333	3974.1255	14769.384	5694.3984	110422.87	4207.24	51579.88	51250.516	10100.632	79575.42	33724.81	4019.1558	0.0	0.0	0.0
H0656_2p_IonOpt11_PRC-6481_Weiland_TMT-DDA-5.33249.33249.3	C:\FragPipe\Data\AM\PRC-6481\Output\interact-H0656_2p_IonOpt11_PRC-6481_Weiland_TMT-DDA-5.pep.xml	AMGIMNSFINDIFEK	n[305]AM[147]GIM[147]NSFINDIFEK	PDIGISSK.AMGIMNSFINDIFEK.LAAESSRI	K	L	15	3	5088.6090	2065.0225	2065.0205	689.3481	689.3474	2065.0183	689.3467	0.0022	0.8059	4.4163	0.00000000006110	31.5440	20.9650	1.0000	2	0	82	96	4677211.5	N-term(304.2072),2M(15.9949),5M(15.9949)		0.94	false	tr|A0A9D4VVG4|A0A9D4VVG4_PEA	A0A9D4VVG4	A0A9D4VVG4_PEA	KIW84_075987	Histone H2B	KIW84_015184, KIW84_022279, KIW84_031803, KIW84_032849, KIW84_032851, KIW84_032852, KIW84_034907, KIW84_052169, KIW84_052468, KIW84_061831, KIW84_064704, KIW84_064705, KIW84_064706, KIW84_075768, KIW84_075974, KIW84_075975, KIW84_075976, KIW84_075984, KIW84_075989, KIW84_076102	tr|A0A9D4VUU3|A0A9D4VUU3_PEA, tr|A0A9D4VV93|A0A9D4VV93_PEA, tr|A0A9D4VVF3|A0A9D4VVF3_PEA, tr|A0A9D4VVF6|A0A9D4VVF6_PEA, tr|A0A9D4VVK7|A0A9D4VVK7_PEA, tr|A0A9D4VWQ1|A0A9D4VWQ1_PEA, tr|A0A9D4VWT0|A0A9D4VWT0_PEA, tr|A0A9D4VWT4|A0A9D4VWT4_PEA, tr|A0A9D4VWT9|A0A9D4VWT9_PEA, tr|A0A9D4VWU3|A0A9D4VWU3_PEA, tr|A0A9D4VXY1|A0A9D4VXY1_PEA, tr|A0A9D4VXY8|A0A9D4VXY8_PEA, tr|A0A9D4VYB6|A0A9D4VYB6_PEA, tr|A0A9D4W4U6|A0A9D4W4U6_PEA, tr|A0A9D4WDB6|A0A9D4WDB6_PEA, tr|A0A9D4WDD9|A0A9D4WDD9_PEA, tr|A0A9D4WLZ3|A0A9D4WLZ3_PEA, tr|A0A9D4WLZ7|A0A9D4WLZ7_PEA, tr|A0A9D4WNS4|A0A9D4WNS4_PEA, tr|A0A9D4WP40|A0A9D4WP40_PEA, tr|A0A9D4WP72|A0A9D4WP72_PEA, tr|A0A9D4WP97|A0A9D4WP97_PEA, tr|A0A9D4WPE3|A0A9D4WPE3_PEA, tr|A0A9D4WRF5|A0A9D4WRF5_PEA, tr|A0A9D4WRU2|A0A9D4WRU2_PEA, tr|A0A9D4XUE0|A0A9D4XUE0_PEA, tr|A0A9D4XWB4|A0A9D4XWB4_PEA, tr|A0A9D4XYN2|A0A9D4XYN2_PEA, tr|A0A9D4XZN1|A0A9D4XZN1_PEA, tr|A0A9D4Y0M7|A0A9D4Y0M7_PEA, tr|A0A9D4Y4M9|A0A9D4Y4M9_PEA, tr|A0A9D4Y550|A0A9D4Y550_PEA, tr|A0A9D4YA74|A0A9D4YA74_PEA, tr|A0A9D4YBA9|A0A9D4YBA9_PEA, tr|A0A9D5A2R7|A0A9D5A2R7_PEA, tr|A0A9D5A6I4|A0A9D5A6I4_PEA, tr|A0A9D5A951|A0A9D5A951_PEA, tr|A0A9D5ABF4|A0A9D5ABF4_PEA, tr|A0A9D5AH36|A0A9D5AH36_PEA, tr|A0A9D5AZ80|A0A9D5AZ80_PEA, tr|A0A9D5BPL4|A0A9D5BPL4_PEA, tr|A0A9D5BQ32|A0A9D5BQ32_PEA, tr|A0A9D5BQ38|A0A9D5BQ38_PEA, tr|A0A9D5BQF4|A0A9D5BQF4_PEA, tr|A0A9D5H0E0|A0A9D5H0E0_PEA, tr|A0A9D5H0K4|A0A9D5H0K4_PEA	9858.936	1893.4305	2093.5625	3897.9207	2355.727	21717.926	1359.2303	16627.707	9678.202	3623.565	37472.812	4222.303	6514.408	0.0	0.0	0.0
H0656_2p_IonOpt11_PRC-6481_Weiland_TMT-DDA-5.33256.33256.3	C:\FragPipe\Data\AM\PRC-6481\Output\interact-H0656_2p_IonOpt11_PRC-6481_Weiland_TMT-DDA-5.pep.xml	SSQNNEAYLFINDKYVLLDYAPGTSNDK	SSQNNEAYLFINDK[432]YVLLDYAPGTSNDK	GYINAAFR.SSQNNEAYLFINDKYVLLDYAPGTSNDK.VIYGPTPV	R	V	28	3	5089.5680	3483.7039	3483.7144	1162.2419	1162.2454	3482.7166	1161.9128	0.9978	0.5788	3.5596	0.00056221570000	16.3400	16.3400	0.9874	2	1	13	40	2216607.0	14K(304.2072)		0.88	true	tr|A0A9D5BIC6|A0A9D5BIC6_PEA	A0A9D5BIC6	A0A9D5BIC6_PEA	KIW84_012699	Albumin-2			9358.129	0.0	0.0	0.0	0.0	7822.46	0.0	3256.9177	3917.051	2244.5808	9884.084	4590.9404	2203.1028	0.0	0.0	0.0
H0656_2p_IonOpt11_PRC-6481_Weiland_TMT-DDA-5.33259.33259.2	C:\FragPipe\Data\AM\PRC-6481\Output\interact-H0656_2p_IonOpt11_PRC-6481_Weiland_TMT-DDA-5.pep.xml	ATPGEVLANAFGLR		SHVNQVFR.ATPGEVLANAFGLR.HSQVAQIK	R	H	14	2	5090.0130	1414.7592	1414.7576	708.3869	708.3861	1414.7567	708.3856	0.0008	0.5289	6.3465	0.00000008275978	31.9330	13.9500	1.0000	2	0	531	544	6.1870752E8			1.00	false	tr|A0A9D4W9W0|A0A9D4W9W0_PEA	A0A9D4W9W0	A0A9D4W9W0_PEA	KIW84_063801	Cupin type-1 domain-containing protein	KIW84_061704	tr|A0A9D4W4Y0|A0A9D4W4Y0_PEA, tr|A0A9D4WCL6|A0A9D4WCL6_PEA	0.0	0.0	0.0	0.0	0.0	0.0	0.0	0.0	0.0	0.0	0.0	0.0	0.0	0.0	0.0	0.0
H0656_2p_IonOpt11_PRC-6481_Weiland_TMT-DDA-5.33270.33270.4	C:\FragPipe\Data\AM\PRC-6481\Output\interact-H0656_2p_IonOpt11_PRC-6481_Weiland_TMT-DDA-5.pep.xml	LSSGDVFVIPAGHPVSVKASSNLDLFGFGINAENNQR		QVQNYKAK.LSSGDVFVIPAGHPVSVKASSNLDLFGFGINAENNQR.NFIAGDKD	K	N	37	4	5091.5080	3856.9490	3856.9640	965.2445	965.2483	3855.9543	964.9959	1.0097	0.9664	2.3193	0.00000000000000	59.1720	28.5180	1.0000	2	1	359	395	3842101.0			1.00	true	tr|A0A9D5AGJ1|A0A9D5AGJ1_PEA	A0A9D5AGJ1	A0A9D5AGJ1_PEA	KIW84_056125	Cupin type-1 domain-containing protein			0.0	0.0	0.0	0.0	0.0	0.0	0.0	0.0	0.0	0.0	0.0	0.0	0.0	0.0	0.0	0.0
H0656_2p_IonOpt11_PRC-6481_Weiland_TMT-DDA-5.33276.33276.4	C:\FragPipe\Data\AM\PRC-6481\Output\interact-H0656_2p_IonOpt11_PRC-6481_Weiland_TMT-DDA-5.pep.xml	SDQDNPFIFESKRFQTLFENENGHIR	SDQ[257]DNPFIFESKRFQTLFENENGHIR	ASVCVSSR.SDQDNPFIFESKRFQTLFENENGHIR.LIQKFDQR	R	L	26	4	5092.4170	3296.5334	3296.5334	825.1406	825.1406	3296.5847	825.1535	-0.0512	0.5281	6.4429	0.00000001320962	28.6770	23.4670	1.0000	2	2	30	55	0	3Q(129.0790)		0.93	false	tr|A0A9D4WHZ2|A0A9D4WHZ2_PEA	A0A9D4WHZ2	A0A9D4WHZ2_PEA	KIW84_050644	Cupin type-1 domain-containing protein	KIW84_050647, KIW84_050649, KIW84_050650	tr|A0A9D4WKA7|A0A9D4WKA7_PEA, tr|A0A9D4WKG1|A0A9D4WKG1_PEA, tr|A0A9D4WM91|A0A9D4WM91_PEA, tr|A0A9D5AEW2|A0A9D5AEW2_PEA	0.0	0.0	0.0	0.0	0.0	0.0	0.0	0.0	0.0	0.0	0.0	0.0	0.0	0.0	0.0	0.0
H0656_2p_IonOpt11_PRC-6481_Weiland_TMT-DDA-5.33280.33280.3	C:\FragPipe\Data\AM\PRC-6481\Output\interact-H0656_2p_IonOpt11_PRC-6481_Weiland_TMT-DDA-5.pep.xml	SDQDNPFIFESKRFQTLFENENGHIR	SDQ[257]DNPFIFESKRFQTLFENENGHIR	ASVCVSSR.SDQDNPFIFESKRFQTLFENENGHIR.LIQKFDQR	R	L	26	3	5092.9620	3296.5361	3296.5303	1099.8526	1099.8507	3296.5847	1099.8688	-0.0544	0.5679	6.4520	0.00000019861410	29.0740	23.8560	1.0000	2	2	30	55	618157.4	3Q(129.0790)		0.91	false	tr|A0A9D4WHZ2|A0A9D4WHZ2_PEA	A0A9D4WHZ2	A0A9D4WHZ2_PEA	KIW84_050644	Cupin type-1 domain-containing protein	KIW84_050647, KIW84_050649, KIW84_050650	tr|A0A9D4WKA7|A0A9D4WKA7_PEA, tr|A0A9D4WKG1|A0A9D4WKG1_PEA, tr|A0A9D4WM91|A0A9D4WM91_PEA, tr|A0A9D5AEW2|A0A9D5AEW2_PEA	0.0	0.0	0.0	0.0	0.0	0.0	0.0	0.0	0.0	0.0	0.0	0.0	0.0	0.0	0.0	0.0
H0656_2p_IonOpt11_PRC-6481_Weiland_TMT-DDA-5.33293.33293.4	C:\FragPipe\Data\AM\PRC-6481\Output\interact-H0656_2p_IonOpt11_PRC-6481_Weiland_TMT-DDA-5.pep.xml	RTIDPNGLHLPSYSPSPQLIFIIQGK	n[305]RTIDPNGLHLPSYSPSPQLIFIIQGK	CAGVSIIR.RTIDPNGLHLPSYSPSPQLIFIIQGK.GVIGIAVP	R	G	26	4	5094.7710	3195.7847	3195.7830	799.9535	799.9530	3194.7776	799.7017	1.0053	0.9441	0.4764	0.00000000000000	65.5590	39.4580	1.0000	2	1	74	99	3.661486E7	N-term(304.2072)		0.89	false	tr|A0A9D4W9W0|A0A9D4W9W0_PEA	A0A9D4W9W0	A0A9D4W9W0_PEA	KIW84_063801	Cupin type-1 domain-containing protein	KIW84_061704	tr|A0A9D4W4Y0|A0A9D4W4Y0_PEA	29453.197	0.0	2378.5405	11346.978	3596.919	85278.01	0.0	46731.48	17125.965	7756.333	136483.16	19185.604	10000.709	0.0	0.0	0.0
H0656_2p_IonOpt11_PRC-6481_Weiland_TMT-DDA-5.33295.33295.3	C:\FragPipe\Data\AM\PRC-6481\Output\interact-H0656_2p_IonOpt11_PRC-6481_Weiland_TMT-DDA-5.pep.xml	IFENLQNYRLLEYK	n[305]IFENLQNYRLLEYK[432]	QKFDQRSK.IFENLQNYRLLEYK.SKPHTIFI	K	S	14	3	5095.0444	2451.3862	2451.3930	818.1360	818.1383	2450.3818	817.8012	1.0112	0.8730	12.3653	0.00000000000000	51.7030	15.2340	1.0000	2	1	66	79	2.0101476E7	N-term(304.2072),14K(304.2072)		0.94	false	tr|A0A9D4X1R0|A0A9D4X1R0_PEA	A0A9D4X1R0	A0A9D4X1R0_PEA	KIW84_056028	Cupin type-1 domain-containing protein	KIW84_033460, KIW84_033461, KIW84_033462, KIW84_033464, KIW84_050644, KIW84_050647, KIW84_050649, KIW84_050650, KIW84_055578, KIW84_055583, KIW84_055587, KIW84_056125, vc-2, vicK	tr|A0A9D4WHZ2|A0A9D4WHZ2_PEA, tr|A0A9D4WKA7|A0A9D4WKA7_PEA, tr|A0A9D4WKG1|A0A9D4WKG1_PEA, tr|A0A9D4WM91|A0A9D4WM91_PEA, tr|A0A9D4WW22|A0A9D4WW22_PEA, tr|A0A9D4WX64|A0A9D4WX64_PEA, tr|A0A9D4WY90|A0A9D4WY90_PEA, tr|A0A9D4WYA0|A0A9D4WYA0_PEA, tr|A0A9D4WYE1|A0A9D4WYE1_PEA, tr|A0A9D4WZ10|A0A9D4WZ10_PEA, tr|A0A9D4X0V6|A0A9D4X0V6_PEA, tr|A0A9D4XVW8|A0A9D4XVW8_PEA, tr|A0A9D4XW11|A0A9D4XW11_PEA, tr|A0A9D4XWP6|A0A9D4XWP6_PEA, tr|A0A9D4XXP8|A0A9D4XXP8_PEA, tr|A0A9D4Y1E5|A0A9D4Y1E5_PEA, tr|A0A9D5AEW2|A0A9D5AEW2_PEA, tr|A0A9D5AGJ1|A0A9D5AGJ1_PEA, tr|A0A9D5AJY5|A0A9D5AJY5_PEA, tr|A0A9D5ALI9|A0A9D5ALI9_PEA, tr|A0A9D5AZZ3|A0A9D5AZZ3_PEA, tr|A0A9D5B356|A0A9D5B356_PEA, tr|D3VND9|D3VND9_PEA, tr|Q43626|Q43626_PEA	92363.055	13126.366	29656.488	78164.56	27628.484	960255.7	0.0	1875683.5	714252.2	134233.77	1157655.8	158127.14	83758.625	3725.0776	0.0	0.0
H0656_2p_IonOpt11_PRC-6481_Weiland_TMT-DDA-5.33305.33305.3	C:\FragPipe\Data\AM\PRC-6481\Output\interact-H0656_2p_IonOpt11_PRC-6481_Weiland_TMT-DDA-5.pep.xml	KYPQLQDLDILVSCVEINK	KYPQLQDLDILVSCVEINK	IFEITPEK.KYPQLQDLDILVSCVEINK.GAIMIPHY	K	G	19	3	5096.4420	2275.1960	2275.1953	759.4059	759.4057	2274.1929	759.0716	1.0024	0.6642	0.4803	0.00000000003572	37.5400	23.3450	1.0000	2	1	398	416	3.158272E7	14C(57.0215)		0.94	true	tr|A0A9D5ACP5|A0A9D5ACP5_PEA	A0A9D5ACP5	A0A9D5ACP5_PEA	KIW84_065582	Cupin type-1 domain-containing protein (Fragment)			0.0	0.0	0.0	0.0	0.0	0.0	0.0	0.0	0.0	0.0	0.0	0.0	0.0	0.0	0.0	0.0
H0656_2p_IonOpt11_PRC-6481_Weiland_TMT-DDA-5.33307.33307.5	C:\FragPipe\Data\AM\PRC-6481\Output\interact-H0656_2p_IonOpt11_PRC-6481_Weiland_TMT-DDA-5.pep.xml	ASSNLDLLGFGINAENNQRNFLAGDEDNVISQIQRPVK		AGHPVAVK.ASSNLDLLGFGINAENNQRNFLAGDEDNVISQIQRPVK.EIAFPGSA	K	E	38	5	5096.7160	4157.1147	4157.0986	832.4302	832.4270	4156.0938	832.2260	1.0048	0.9880	2.2137	0.00000000000000	77.5120	14.9660	1.0000	2	2	377	414	6.7959432E7			0.73	false	tr|A0A9D4WW22|A0A9D4WW22_PEA	A0A9D4WW22	A0A9D4WW22_PEA	KIW84_055578	Cupin type-1 domain-containing protein	KIW84_055579, KIW84_055583, KIW84_055587	tr|A0A9D4WX64|A0A9D4WX64_PEA, tr|A0A9D4WY90|A0A9D4WY90_PEA, tr|A0A9D4WYE1|A0A9D4WYE1_PEA, tr|A0A9D4WZ10|A0A9D4WZ10_PEA, tr|A0A9D4X0V6|A0A9D4X0V6_PEA, tr|A0A9D5AFY5|A0A9D5AFY5_PEA	0.0	0.0	0.0	0.0	0.0	0.0	0.0	0.0	0.0	0.0	0.0	0.0	0.0	0.0	0.0	0.0
H0656_2p_IonOpt11_PRC-6481_Weiland_TMT-DDA-5.33311.33311.3	C:\FragPipe\Data\AM\PRC-6481\Output\interact-H0656_2p_IonOpt11_PRC-6481_Weiland_TMT-DDA-5.pep.xml	ATPGEVLANAFGLR		SHVNQVFR.ATPGEVLANAFGLR.HSQVAQIK	R	H	14	3	5097.3370	1414.7573	1414.7573	472.5930	472.5930	1414.7567	472.5928	0.0006	0.6797	6.4685	0.00000000825251	31.6230	15.3840	1.0000	2	0	531	544	7.5928392E7			0.96	false	tr|A0A9D4W9W0|A0A9D4W9W0_PEA	A0A9D4W9W0	A0A9D4W9W0_PEA	KIW84_063801	Cupin type-1 domain-containing protein	KIW84_061704	tr|A0A9D4W4Y0|A0A9D4W4Y0_PEA, tr|A0A9D4WCL6|A0A9D4WCL6_PEA	0.0	0.0	0.0	0.0	0.0	0.0	0.0	0.0	0.0	0.0	0.0	0.0	0.0	0.0	0.0	0.0
H0656_2p_IonOpt11_PRC-6481_Weiland_TMT-DDA-5.33319.33319.4	C:\FragPipe\Data\AM\PRC-6481\Output\interact-H0656_2p_IonOpt11_PRC-6481_Weiland_TMT-DDA-5.pep.xml	VLDLAIPVNRPGQLQSFLLSGNKNQQNYLSGFSK		RDDNKEIR.VLDLAIPVNRPGQLQSFLLSGNKNQQNYLSGFSK.NIIEASFN	R	N	34	4	5098.4220	3747.0022	3747.0000	937.7578	937.7573	3744.9949	937.2560	2.0051	0.9066	1.9301	0.00000000000002	45.6700	29.7400	1.0000	2	2	84	117	8110562.0			0.94	true	tr|A0A9D5AFY5|A0A9D5AFY5_PEA	A0A9D5AFY5	A0A9D5AFY5_PEA	KIW84_055579	Cupin type-1 domain-containing protein			0.0	0.0	0.0	0.0	0.0	0.0	0.0	0.0	0.0	0.0	0.0	0.0	0.0	0.0	0.0	0.0
H0656_2p_IonOpt11_PRC-6481_Weiland_TMT-DDA-5.33320.33320.5	C:\FragPipe\Data\AM\PRC-6481\Output\interact-H0656_2p_IonOpt11_PRC-6481_Weiland_TMT-DDA-5.pep.xml	LYIAAFHMPPSSGSAPVNLEPFFESAGRKPESVLNTFSSK	LYIAAFHM[147]PPSSGSAPVNLEPFFESAGRKPESVLNTFSSK	VNRDENEK.LYIAAFHMPPSSGSAPVNLEPFFESAGRKPESVLNTFSSK.VIQAAIKS	K	V	40	5	5098.5570	4327.1455	4327.1430	866.4364	866.4359	4325.1470	866.0367	1.9960	0.9698	2.2387	0.00000000000000	65.7760	16.0780	1.0000	2	2	199	238	2.2444472E7	8M(15.9949)		0.96	true	tr|O49927|O49927_PEA	O49927	O49927_PEA	p54	p54 protein			0.0	0.0	0.0	0.0	0.0	0.0	0.0	0.0	0.0	0.0	0.0	0.0	0.0	0.0	0.0	0.0
H0656_2p_IonOpt11_PRC-6481_Weiland_TMT-DDA-5.33326.33326.3	C:\FragPipe\Data\AM\PRC-6481\Output\interact-H0656_2p_IonOpt11_PRC-6481_Weiland_TMT-DDA-5.pep.xml	EGNSVLSGFNVEFLAHSLNTK		EVESEEQK.EGNSVLSGFNVEFLAHSLNTK.EDTAKRIR	K	E	21	3	5099.4043	2262.1310	2262.1313	755.0509	755.0510	2262.1280	755.0499	0.0034	0.6457	0.5284	0.00000000000001	43.8290	16.9590	1.0000	2	0	232	252	1.05908768E9			0.99	true	tr|A0A9D4W4Y0|A0A9D4W4Y0_PEA	A0A9D4W4Y0	A0A9D4W4Y0_PEA	KIW84_061704	Cupin type-1 domain-containing protein			0.0	0.0	0.0	0.0	0.0	0.0	0.0	0.0	0.0	0.0	0.0	0.0	0.0	0.0	0.0	0.0
H0656_2p_IonOpt11_PRC-6481_Weiland_TMT-DDA-5.33327.33327.2	C:\FragPipe\Data\AM\PRC-6481\Output\interact-H0656_2p_IonOpt11_PRC-6481_Weiland_TMT-DDA-5.pep.xml	EGNSVLSGFNVEFLAHSLNTK		EVESEEQK.EGNSVLSGFNVEFLAHSLNTK.EDTAKRIR	K	E	21	2	5099.5425	2262.1280	2262.1255	1132.0713	1132.0700	2262.1280	1132.0713	-0.0024	0.5536	0.5307	0.00000000000001	48.5530	19.1310	1.0000	2	0	232	252	7.5315384E7			1.00	true	tr|A0A9D4W4Y0|A0A9D4W4Y0_PEA	A0A9D4W4Y0	A0A9D4W4Y0_PEA	KIW84_061704	Cupin type-1 domain-containing protein			0.0	0.0	0.0	0.0	0.0	0.0	0.0	0.0	0.0	0.0	0.0	0.0	0.0	0.0	0.0	0.0
H0656_2p_IonOpt11_PRC-6481_Weiland_TMT-DDA-5.33330.33330.3	C:\FragPipe\Data\AM\PRC-6481\Output\interact-H0656_2p_IonOpt11_PRC-6481_Weiland_TMT-DDA-5.pep.xml	ASSNLDLLGFGINAENNQRNFLAGDEDNVISQIQRPVK		AGHPVAVK.ASSNLDLLGFGINAENNQRNFLAGDEDNVISQIQRPVK.EIAFPGSA	K	E	38	3	5099.9530	4158.0960	4158.1000	1387.0393	1387.0406	4156.0938	1386.3719	2.0063	0.9051	2.1598	0.00000000000000	105.2280	16.2240	1.0000	2	2	377	414	1.49886192E8			1.00	false	tr|A0A9D4WW22|A0A9D4WW22_PEA	A0A9D4WW22	A0A9D4WW22_PEA	KIW84_055578	Cupin type-1 domain-containing protein	KIW84_055579, KIW84_055583, KIW84_055587	tr|A0A9D4WX64|A0A9D4WX64_PEA, tr|A0A9D4WY90|A0A9D4WY90_PEA, tr|A0A9D4WYE1|A0A9D4WYE1_PEA, tr|A0A9D4WZ10|A0A9D4WZ10_PEA, tr|A0A9D4X0V6|A0A9D4X0V6_PEA, tr|A0A9D5AFY5|A0A9D5AFY5_PEA	0.0	0.0	0.0	0.0	0.0	0.0	0.0	0.0	0.0	0.0	0.0	0.0	0.0	0.0	0.0	0.0
H0656_2p_IonOpt11_PRC-6481_Weiland_TMT-DDA-5.33339.33339.4	C:\FragPipe\Data\AM\PRC-6481\Output\interact-H0656_2p_IonOpt11_PRC-6481_Weiland_TMT-DDA-5.pep.xml	IKTVTSLDLPVLRWLK		IYNPEAGR.IKTVTSLDLPVLRWLK.LSAEHGSI	R	L	16	4	5101.2130	1881.1425	1881.1465	471.2929	471.2939	1881.1450	471.2935	0.0014	0.5810	1.2409	0.00000008799411	34.9770	12.9740	1.0000	2	2	366	381	2.6099988E7			1.00	false	tr|A0A9D5AY78|A0A9D5AY78_PEA	A0A9D5AY78	A0A9D5AY78_PEA	KIW84_032040	Legumin A2	KIW84_032043, KIW84_032044, KIW84_032047	tr|A0A9D4XSA2|A0A9D4XSA2_PEA, tr|A0A9D4XTX0|A0A9D4XTX0_PEA, tr|A0A9D4XWZ6|A0A9D4XWZ6_PEA	0.0	0.0	0.0	0.0	0.0	0.0	0.0	0.0	0.0	0.0	0.0	0.0	0.0	0.0	0.0	0.0
H0656_2p_IonOpt11_PRC-6481_Weiland_TMT-DDA-5.33340.33340.3	C:\FragPipe\Data\AM\PRC-6481\Output\interact-H0656_2p_IonOpt11_PRC-6481_Weiland_TMT-DDA-5.pep.xml	IKTVTSLDLPVLRWLK		IYNPEAGR.IKTVTSLDLPVLRWLK.LSAEHGSI	R	L	16	3	5101.3486	1881.1414	1881.1465	628.0544	628.0561	1881.1450	628.0556	0.0014	0.7885	1.2386	0.00000000000000	40.8880	13.3960	1.0000	2	2	366	381	1.7866064E7			1.00	false	tr|A0A9D5AY78|A0A9D5AY78_PEA	A0A9D5AY78	A0A9D5AY78_PEA	KIW84_032040	Legumin A2	KIW84_032043, KIW84_032044, KIW84_032047	tr|A0A9D4XSA2|A0A9D4XSA2_PEA, tr|A0A9D4XTX0|A0A9D4XTX0_PEA, tr|A0A9D4XWZ6|A0A9D4XWZ6_PEA	0.0	0.0	0.0	0.0	0.0	0.0	0.0	0.0	0.0	0.0	0.0	0.0	0.0	0.0	0.0	0.0
H0656_2p_IonOpt11_PRC-6481_Weiland_TMT-DDA-5.33344.33344.3	C:\FragPipe\Data\AM\PRC-6481\Output\interact-H0656_2p_IonOpt11_PRC-6481_Weiland_TMT-DDA-5.pep.xml	VITETLGGQVLEKLVEDTNGAK		ETYDSGKR.VITETLGGQVLEKLVEDTNGAK.GTEKNK	R	G	22	3	5101.8916	2314.2410	2314.2458	772.4209	772.4225	2313.2427	772.0882	1.0031	0.6127	0.5504	0.00000000000000	49.2570	13.3490	1.0000	2	1	98	119	7016333.0			0.62	true	tr|A0A9D4X228|A0A9D4X228_PEA	A0A9D4X228	A0A9D4X228_PEA	KIW84_056655	SMP domain-containing protein			0.0	0.0	0.0	0.0	0.0	0.0	0.0	0.0	0.0	0.0	0.0	0.0	0.0	0.0	0.0	0.0
H0656_2p_IonOpt11_PRC-6481_Weiland_TMT-DDA-5.33347.33347.2	C:\FragPipe\Data\AM\PRC-6481\Output\interact-H0656_2p_IonOpt11_PRC-6481_Weiland_TMT-DDA-5.pep.xml	VFFDILIGK		PTMSKNPK.VFFDILIGK.AKAGRVVM	K	A	9	2	5102.2990	1050.6101	1050.6102	526.3123	526.3124	1050.6112	526.3129	-0.0009	0.4868	0.6030	0.00664049500000	17.1020	11.2120	0.9845	2	0	35	43	4643055.5			1.00	false	tr|A0A9D5ATP2|A0A9D5ATP2_PEA	A0A9D5ATP2	A0A9D5ATP2_PEA	KIW84_030269	Peptidyl-prolyl cis-trans isomerase		tr|A0A9D5AVZ9|A0A9D5AVZ9_PEA	0.0	0.0	0.0	0.0	0.0	0.0	0.0	0.0	0.0	0.0	0.0	0.0	0.0	0.0	0.0	0.0
H0656_2p_IonOpt11_PRC-6481_Weiland_TMT-DDA-5.33350.33350.2	C:\FragPipe\Data\AM\PRC-6481\Output\interact-H0656_2p_IonOpt11_PRC-6481_Weiland_TMT-DDA-5.pep.xml	ATPGEVLANAFGLR		SHVNQVFR.ATPGEVLANAFGLR.HSQVAQIK	R	H	14	2	5102.7670	1414.7545	1414.7574	708.3845	708.3860	1414.7567	708.3856	0.0007	0.5161	6.5590	0.00000003929764	30.8050	14.0590	1.0000	2	0	531	544	6.1795802E8			0.98	false	tr|A0A9D4W9W0|A0A9D4W9W0_PEA	A0A9D4W9W0	A0A9D4W9W0_PEA	KIW84_063801	Cupin type-1 domain-containing protein	KIW84_061704	tr|A0A9D4W4Y0|A0A9D4W4Y0_PEA, tr|A0A9D4WCL6|A0A9D4WCL6_PEA	0.0	0.0	0.0	0.0	0.0	0.0	0.0	0.0	0.0	0.0	0.0	0.0	0.0	0.0	0.0	0.0
H0656_2p_IonOpt11_PRC-6481_Weiland_TMT-DDA-5.33360.33360.3	C:\FragPipe\Data\AM\PRC-6481\Output\interact-H0656_2p_IonOpt11_PRC-6481_Weiland_TMT-DDA-5.pep.xml	AMGIMNSFINDIFEK	n[305]AM[147]GIM[147]NSFINDIFEK	PDIGISSK.AMGIMNSFINDIFEK.LAAESSRI	K	L	15	3	5104.1260	2066.0250	2066.0222	689.6823	689.6813	2065.0183	689.3467	1.0039	0.8216	4.6749	0.00000000189137	31.0750	19.3260	1.0000	2	0	82	96	5036406.0	N-term(304.2072),2M(15.9949),5M(15.9949)		0.90	false	tr|A0A9D4VVG4|A0A9D4VVG4_PEA	A0A9D4VVG4	A0A9D4VVG4_PEA	KIW84_075987	Histone H2B	KIW84_015184, KIW84_022279, KIW84_031803, KIW84_032849, KIW84_032851, KIW84_032852, KIW84_034907, KIW84_052169, KIW84_052468, KIW84_061831, KIW84_064704, KIW84_064705, KIW84_064706, KIW84_075768, KIW84_075974, KIW84_075975, KIW84_075976, KIW84_075984, KIW84_075989, KIW84_076102	tr|A0A9D4VUU3|A0A9D4VUU3_PEA, tr|A0A9D4VV93|A0A9D4VV93_PEA, tr|A0A9D4VVF3|A0A9D4VVF3_PEA, tr|A0A9D4VVF6|A0A9D4VVF6_PEA, tr|A0A9D4VVK7|A0A9D4VVK7_PEA, tr|A0A9D4VWQ1|A0A9D4VWQ1_PEA, tr|A0A9D4VWT0|A0A9D4VWT0_PEA, tr|A0A9D4VWT4|A0A9D4VWT4_PEA, tr|A0A9D4VWT9|A0A9D4VWT9_PEA, tr|A0A9D4VWU3|A0A9D4VWU3_PEA, tr|A0A9D4VXY1|A0A9D4VXY1_PEA, tr|A0A9D4VXY8|A0A9D4VXY8_PEA, tr|A0A9D4VYB6|A0A9D4VYB6_PEA, tr|A0A9D4W4U6|A0A9D4W4U6_PEA, tr|A0A9D4WDB6|A0A9D4WDB6_PEA, tr|A0A9D4WDD9|A0A9D4WDD9_PEA, tr|A0A9D4WLZ3|A0A9D4WLZ3_PEA, tr|A0A9D4WLZ7|A0A9D4WLZ7_PEA, tr|A0A9D4WNS4|A0A9D4WNS4_PEA, tr|A0A9D4WP40|A0A9D4WP40_PEA, tr|A0A9D4WP72|A0A9D4WP72_PEA, tr|A0A9D4WP97|A0A9D4WP97_PEA, tr|A0A9D4WPE3|A0A9D4WPE3_PEA, tr|A0A9D4WRF5|A0A9D4WRF5_PEA, tr|A0A9D4WRU2|A0A9D4WRU2_PEA, tr|A0A9D4XUE0|A0A9D4XUE0_PEA, tr|A0A9D4XWB4|A0A9D4XWB4_PEA, tr|A0A9D4XYN2|A0A9D4XYN2_PEA, tr|A0A9D4XZN1|A0A9D4XZN1_PEA, tr|A0A9D4Y0M7|A0A9D4Y0M7_PEA, tr|A0A9D4Y4M9|A0A9D4Y4M9_PEA, tr|A0A9D4Y550|A0A9D4Y550_PEA, tr|A0A9D4YA74|A0A9D4YA74_PEA, tr|A0A9D4YBA9|A0A9D4YBA9_PEA, tr|A0A9D5A2R7|A0A9D5A2R7_PEA, tr|A0A9D5A6I4|A0A9D5A6I4_PEA, tr|A0A9D5A951|A0A9D5A951_PEA, tr|A0A9D5ABF4|A0A9D5ABF4_PEA, tr|A0A9D5AH36|A0A9D5AH36_PEA, tr|A0A9D5AZ80|A0A9D5AZ80_PEA, tr|A0A9D5BPL4|A0A9D5BPL4_PEA, tr|A0A9D5BQ32|A0A9D5BQ32_PEA, tr|A0A9D5BQ38|A0A9D5BQ38_PEA, tr|A0A9D5BQF4|A0A9D5BQF4_PEA, tr|A0A9D5H0E0|A0A9D5H0E0_PEA, tr|A0A9D5H0K4|A0A9D5H0K4_PEA	9138.779	1667.9929	2467.3452	3130.8975	1334.654	16712.488	0.0	13983.844	6149.231	4288.031	28413.15	5195.609	5253.4478	0.0	0.0	0.0
H0656_2p_IonOpt11_PRC-6481_Weiland_TMT-DDA-5.33364.33364.3	C:\FragPipe\Data\AM\PRC-6481\Output\interact-H0656_2p_IonOpt11_PRC-6481_Weiland_TMT-DDA-5.pep.xml	KGQLVVVPQNFVVAQQAGNEEGFEYVVFK		KVFDDKVR.KGQLVVVPQNFVVAQQAGNEEGFEYVVFK.TNDRAAVS	R	T	29	3	5104.7060	3224.6694	3224.6630	1075.8971	1075.8949	3222.6711	1075.2310	1.9919	0.8806	1.1817	0.00000000000000	52.1560	33.9870	1.0000	2	1	487	515	1634445.0			1.00	false	tr|A0A9D4W9W0|A0A9D4W9W0_PEA	A0A9D4W9W0	A0A9D4W9W0_PEA	KIW84_063801	Cupin type-1 domain-containing protein		tr|A0A9D4WCL6|A0A9D4WCL6_PEA	0.0	0.0	0.0	0.0	0.0	0.0	0.0	0.0	0.0	0.0	0.0	0.0	0.0	0.0	0.0	0.0
H0656_2p_IonOpt11_PRC-6481_Weiland_TMT-DDA-5.33367.33367.4	C:\FragPipe\Data\AM\PRC-6481\Output\interact-H0656_2p_IonOpt11_PRC-6481_Weiland_TMT-DDA-5.pep.xml	AKDTTMVDVPVKVPYSILMSLAK	AKDTTM[147]VDVPVKVPYSILMSLAK	IPDPGSIK.AKDTTMVDVPVKVPYSILMSLAK.DIGADWDI	K	D	23	4	5105.1157	2521.3562	2521.3590	631.3463	631.3470	2521.3535	631.3457	0.0053	0.8734	1.3987	0.00000000000004	44.8110	16.3870	1.0000	2	2	84	106	1.9960964E7	6M(15.9949)		0.94	false	tr|A0A9D5AWM0|A0A9D5AWM0_PEA	A0A9D5AWM0	A0A9D5AWM0_PEA	KIW84_045346	Water stress and hypersensitive response domain-containing protein		tr|A0A9D5ARM0|A0A9D5ARM0_PEA	0.0	0.0	0.0	0.0	0.0	0.0	0.0	0.0	0.0	0.0	0.0	0.0	0.0	0.0	0.0	0.0
H0656_2p_IonOpt11_PRC-6481_Weiland_TMT-DDA-5.33373.33373.3	C:\FragPipe\Data\AM\PRC-6481\Output\interact-H0656_2p_IonOpt11_PRC-6481_Weiland_TMT-DDA-5.pep.xml	AKDTTMVDVPVKVPYSILMSLAK	AKDTTM[147]VDVPVKVPYSILMSLAK	IPDPGSIK.AKDTTMVDVPVKVPYSILMSLAK.DIGADWDI	K	D	23	3	5105.9287	2522.3604	2522.3638	841.7941	841.7952	2521.3535	841.4584	1.0102	0.9206	1.3852	0.00000000000000	50.3960	20.1170	1.0000	2	2	84	106	1.3124744E7	6M(15.9949)		0.86	false	tr|A0A9D5AWM0|A0A9D5AWM0_PEA	A0A9D5AWM0	A0A9D5AWM0_PEA	KIW84_045346	Water stress and hypersensitive response domain-containing protein		tr|A0A9D5ARM0|A0A9D5ARM0_PEA	0.0	0.0	0.0	0.0	0.0	0.0	0.0	0.0	0.0	0.0	0.0	0.0	0.0	0.0	0.0	0.0
H0656_2p_IonOpt11_PRC-6481_Weiland_TMT-DDA-5.33377.33377.4	C:\FragPipe\Data\AM\PRC-6481\Output\interact-H0656_2p_IonOpt11_PRC-6481_Weiland_TMT-DDA-5.pep.xml	ASSNLDLLGFGINAENNQRNFLAGDEDNVISQIQRPVK		AGHPVAVK.ASSNLDLLGFGINAENNQRNFLAGDEDNVISQIQRPVK.EIAFPGSA	K	E	38	4	5106.5110	4158.0990	4158.0940	1040.5320	1040.5308	4156.0938	1040.0307	2.0004	0.9747	2.0505	0.00000000000000	78.9730	14.3750	1.0000	2	2	377	414	7.5684848E7			0.71	false	tr|A0A9D4WW22|A0A9D4WW22_PEA	A0A9D4WW22	A0A9D4WW22_PEA	KIW84_055578	Cupin type-1 domain-containing protein	KIW84_055579, KIW84_055583, KIW84_055587	tr|A0A9D4WX64|A0A9D4WX64_PEA, tr|A0A9D4WY90|A0A9D4WY90_PEA, tr|A0A9D4WYE1|A0A9D4WYE1_PEA, tr|A0A9D4WZ10|A0A9D4WZ10_PEA, tr|A0A9D4X0V6|A0A9D4X0V6_PEA, tr|A0A9D5AFY5|A0A9D5AFY5_PEA	0.0	0.0	0.0	0.0	0.0	0.0	0.0	0.0	0.0	0.0	0.0	0.0	0.0	0.0	0.0	0.0
H0656_2p_IonOpt11_PRC-6481_Weiland_TMT-DDA-5.33378.33378.3	C:\FragPipe\Data\AM\PRC-6481\Output\interact-H0656_2p_IonOpt11_PRC-6481_Weiland_TMT-DDA-5.pep.xml	NAMFVPHYNLNANSIIYALK	n[305]NAMFVPHYNLNANSIIYALK	AEHGSIHK.NAMFVPHYNLNANSIIYALK.GRARIQVV	K	G	20	3	5106.6475	2596.3855	2596.3823	866.4691	866.4680	2596.3796	866.4671	0.0026	0.9829	1.4478	0.00000000000000	62.8610	17.5160	1.0000	2	0	392	411	2.7065634E7	N-term(304.2072)		0.91	false	tr|A0A9D5AY78|A0A9D5AY78_PEA	A0A9D5AY78	A0A9D5AY78_PEA	KIW84_032040	Legumin A2	KIW84_032043, KIW84_032044, KIW84_032047	tr|A0A9D4XSA2|A0A9D4XSA2_PEA, tr|A0A9D4XTX0|A0A9D4XTX0_PEA, tr|A0A9D4XWZ6|A0A9D4XWZ6_PEA	66128.02	0.0	9223.824	17275.441	3420.807	223700.55	0.0	131217.8	67259.27	10619.73	416011.66	44931.17	15911.356	0.0	0.0	0.0
H0656_2p_IonOpt11_PRC-6481_Weiland_TMT-DDA-5.33379.33379.3	C:\FragPipe\Data\AM\PRC-6481\Output\interact-H0656_2p_IonOpt11_PRC-6481_Weiland_TMT-DDA-5.pep.xml	SPFNIFSNNPAFSNK	n[305]SPFNIFSNNPAFSNK	WPFGGPFK.SPFNIFSNNPAFSNK.FGSIFEVG	K	F	15	3	5106.7830	1987.9980	1988.0002	663.6733	663.6740	1987.0123	663.3447	0.9879	0.6442	9.5875	0.00000000712943	27.4120	27.4120	1.0000	2	0	289	303	280220.38	N-term(304.2072)		0.82	true	tr|O49927|O49927_PEA	O49927	O49927_PEA	p54	p54 protein			6797.496	2719.5117	0.0	3303.283	3077.1167	15150.386	1719.1976	11866.84	6046.826	4420.025	56304.227	5240.8853	7368.2856	0.0	0.0	0.0
H0656_2p_IonOpt11_PRC-6481_Weiland_TMT-DDA-5.33391.33391.3	C:\FragPipe\Data\AM\PRC-6481\Output\interact-H0656_2p_IonOpt11_PRC-6481_Weiland_TMT-DDA-5.pep.xml	AYVRLTPDYDALDVANKIGII		IRPDGTKK.AYVRLTPDYDALDVANKIGII.	K	-	21	3	5108.4595	2319.2532	2319.2507	774.0917	774.0908	2319.2473	774.0897	0.0034	0.5630	4.0862	0.00000000000000	50.2780	15.6010	1.0000	2	2	155	175	1.1076531E7			0.97	false	tr|A0A9D4X363|A0A9D4X363_PEA	A0A9D4X363	A0A9D4X363_PEA	KIW84_057810	50S ribosomal protein L23, chloroplastic	KIW84_035610, KIW84_076002	tr|A0A9D4X451|A0A9D4X451_PEA, tr|A0A9D4Y1L6|A0A9D4Y1L6_PEA, tr|A0A9D4Y352|A0A9D4Y352_PEA, tr|A0A9D5A0L9|A0A9D5A0L9_PEA	0.0	0.0	0.0	0.0	0.0	0.0	0.0	0.0	0.0	0.0	0.0	0.0	0.0	0.0	0.0	0.0
H0656_2p_IonOpt11_PRC-6481_Weiland_TMT-DDA-5.33396.33396.2	C:\FragPipe\Data\AM\PRC-6481\Output\interact-H0656_2p_IonOpt11_PRC-6481_Weiland_TMT-DDA-5.pep.xml	NVLDAFFLGK		GDGDSSSK.NVLDAFFLGK.AIAETINE	K	A	10	2	5109.1370	1122.6100	1122.6106	562.3123	562.3126	1122.6072	562.3109	0.0034	0.4857	0.6803	0.69518230000000	12.7650	0.0000	0.8622	2	0	80	89	8733983.0			0.50	true	tr|A0A9D4VX45|A0A9D4VX45_PEA	A0A9D4VX45	A0A9D4VX45_PEA	KIW84_076661	Uncharacterized protein			0.0	0.0	0.0	0.0	0.0	0.0	0.0	0.0	0.0	0.0	0.0	0.0	0.0	0.0	0.0	0.0
H0656_2p_IonOpt11_PRC-6481_Weiland_TMT-DDA-5.33397.33397.4	C:\FragPipe\Data\AM\PRC-6481\Output\interact-H0656_2p_IonOpt11_PRC-6481_Weiland_TMT-DDA-5.pep.xml	GGQQQEEESEEQNEGNSVLSGFNVEFLAHSLNTK		YSFIVGRR.GGQQQEEESEEQNEGNSVLSGFNVEFLAHSLNTK.EDTAKRIR	R	E	34	4	5109.2740	3736.7060	3736.7000	935.1838	935.1823	3734.6930	934.6805	2.0068	0.9356	0.7305	0.00000000000000	62.9520	13.8330	1.0000	2	0	215	248	1.8191148E7			0.84	true	tr|A0A9D4W9W0|A0A9D4W9W0_PEA	A0A9D4W9W0	A0A9D4W9W0_PEA	KIW84_063801	Cupin type-1 domain-containing protein			0.0	0.0	0.0	0.0	0.0	0.0	0.0	0.0	0.0	0.0	0.0	0.0	0.0	0.0	0.0	0.0
H0656_2p_IonOpt11_PRC-6481_Weiland_TMT-DDA-5.33399.33399.2	C:\FragPipe\Data\AM\PRC-6481\Output\interact-H0656_2p_IonOpt11_PRC-6481_Weiland_TMT-DDA-5.pep.xml	QEPQPLEAYDLVSDLSVAGK		WITDSIEK.QEPQPLEAYDLVSDLSVAGK.GIPWDKQD	K	G	20	2	5109.5510	2159.0890	2159.0881	1080.5518	1080.5513	2158.0793	1080.0469	1.0087	0.6423	0.7593	0.00000000000003	49.4790	15.5930	1.0000	2	0	265	284	1.8942148E7			0.74	false	tr|A0A9D4VTX5|A0A9D4VTX5_PEA	A0A9D4VTX5	A0A9D4VTX5_PEA	KIW84_074439	Poly [ADP-ribose] polymerase		tr|A0A9D5A0J4|A0A9D5A0J4_PEA	0.0	0.0	0.0	0.0	0.0	0.0	0.0	0.0	0.0	0.0	0.0	0.0	0.0	0.0	0.0	0.0
H0656_2p_IonOpt11_PRC-6481_Weiland_TMT-DDA-5.33403.33403.3	C:\FragPipe\Data\AM\PRC-6481\Output\interact-H0656_2p_IonOpt11_PRC-6481_Weiland_TMT-DDA-5.pep.xml	GIPWDKQDPGEEAIESLSAELK	n[305]GIPWDKQDPGEEAIESLSAELK	SDISVAGK.GIPWDKQDPGEEAIESLSAELK.LYGKRGVY	K	L	22	3	5110.1320	2717.4060	2717.4040	906.8093	906.8086	2715.3928	906.1382	2.0112	0.8627	4.7470	0.00000000000000	49.5670	44.2840	1.0000	2	1	285	306	5734654.5	N-term(304.2072)		0.81	false	tr|A0A9D4VTX5|A0A9D4VTX5_PEA	A0A9D4VTX5	A0A9D4VTX5_PEA	KIW84_074439	Poly [ADP-ribose] polymerase		tr|A0A9D5A0J4|A0A9D5A0J4_PEA	62783.63	0.0	7909.5283	4851.199	2370.4224	37409.195	0.0	8682.132	7889.8286	3648.0833	19011.266	9246.314	6568.7124	0.0	0.0	0.0
H0656_2p_IonOpt11_PRC-6481_Weiland_TMT-DDA-5.33406.33406.3	C:\FragPipe\Data\AM\PRC-6481\Output\interact-H0656_2p_IonOpt11_PRC-6481_Weiland_TMT-DDA-5.pep.xml	GGQQQEEESEEQNEGNSVLSGFNVEFLAHSLNTK		YSFIVGRR.GGQQQEEESEEQNEGNSVLSGFNVEFLAHSLNTK.EDTAKRIR	R	E	34	3	5110.5444	3735.6980	3735.6973	1246.2399	1246.2397	3734.6930	1245.9049	1.0041	0.9714	0.7516	0.00000000000000	75.9290	12.1600	1.0000	2	0	215	248	7.1996992E7			1.00	true	tr|A0A9D4W9W0|A0A9D4W9W0_PEA	A0A9D4W9W0	A0A9D4W9W0_PEA	KIW84_063801	Cupin type-1 domain-containing protein			0.0	0.0	0.0	0.0	0.0	0.0	0.0	0.0	0.0	0.0	0.0	0.0	0.0	0.0	0.0	0.0
H0656_2p_IonOpt11_PRC-6481_Weiland_TMT-DDA-5.33420.33420.3	C:\FragPipe\Data\AM\PRC-6481\Output\interact-H0656_2p_IonOpt11_PRC-6481_Weiland_TMT-DDA-5.pep.xml	EGNSVLSGFNVEFLAHSLNTK		EVESEEQK.EGNSVLSGFNVEFLAHSLNTK.EDTAKRIR	K	E	21	3	5112.5293	2262.1372	2262.1313	755.0530	755.0510	2262.1280	755.0499	0.0034	0.6216	0.7471	0.00000000000087	32.6110	12.6530	1.0000	2	0	232	252	6171861.0			0.83	true	tr|A0A9D4W4Y0|A0A9D4W4Y0_PEA	A0A9D4W4Y0	A0A9D4W4Y0_PEA	KIW84_061704	Cupin type-1 domain-containing protein			0.0	0.0	0.0	0.0	0.0	0.0	0.0	0.0	0.0	0.0	0.0	0.0	0.0	0.0	0.0	0.0
H0656_2p_IonOpt11_PRC-6481_Weiland_TMT-DDA-5.33421.33421.3	C:\FragPipe\Data\AM\PRC-6481\Output\interact-H0656_2p_IonOpt11_PRC-6481_Weiland_TMT-DDA-5.pep.xml	MKEWWDSIPIVPIR	M[147]KEWWDSIPIVPIR	SSETGNRR.MKEWWDSIPIVPIR.VVDDVHNS	R	V	14	3	5112.6650	1784.9293	1784.9292	595.9837	595.9837	1784.9282	595.9833	0.0009	0.9002	1.7364	0.00004061885000	18.0520	9.6000	0.9976	2	1	688	701	2855183.8	1M(15.9949)		0.92	false	tr|A0A9D4XYV0|A0A9D4XYV0_PEA	A0A9D4XYV0	A0A9D4XYV0_PEA	KIW84_032929	Uncharacterized protein		tr|A0A9D4XUL2|A0A9D4XUL2_PEA	0.0	0.0	0.0	0.0	0.0	0.0	0.0	0.0	0.0	0.0	0.0	0.0	0.0	0.0	0.0	0.0
H0656_2p_IonOpt11_PRC-6481_Weiland_TMT-DDA-5.33426.33426.4	C:\FragPipe\Data\AM\PRC-6481\Output\interact-H0656_2p_IonOpt11_PRC-6481_Weiland_TMT-DDA-5.pep.xml	AAAARPLVTVHSLEGDAATDSAVTLPIPDVMR	n[43]AAAARPLVTVHSLEGDAATDSAVTLPIPDVMR	.AAAARPLVTVHSLEGDAATDSAVTLPIPDVMR.ASIRPDIV	M	A	32	4	5113.3540	3287.7122	3287.7040	822.9353	822.9333	3285.7026	822.4329	2.0014	0.9535	0.5286	0.00000000000000	69.6220	13.6150	1.0000	2	1	2	33	9723960.0	N-term(42.0106)		0.88	false	tr|A0A9D4W4E5|A0A9D4W4E5_PEA	A0A9D4W4E5	A0A9D4W4E5_PEA	KIW84_061902	60S ribosomal protein L4		tr|A0A9D4W766|A0A9D4W766_PEA	0.0	0.0	0.0	0.0	0.0	0.0	0.0	0.0	0.0	0.0	0.0	0.0	0.0	0.0	0.0	0.0
H0656_2p_IonOpt11_PRC-6481_Weiland_TMT-DDA-5.33430.33430.2	C:\FragPipe\Data\AM\PRC-6481\Output\interact-H0656_2p_IonOpt11_PRC-6481_Weiland_TMT-DDA-5.pep.xml	AYLPVVESFGFSSTLR		GTPIYNIK.AYLPVVESFGFSSTLR.AATSGQAF	K	A	16	2	5113.9346	1771.9174	1771.9210	886.9660	886.9678	1771.9143	886.9644	0.0067	0.7199	0.3735	0.00000000000026	39.8800	13.4980	1.0000	2	0	771	786	8078748.5			0.73	true	tr|A0A9D4W256|A0A9D4W256_PEA	A0A9D4W256	A0A9D4W256_PEA	KIW84_061329	Pre-tRNA nuclear export protein			0.0	0.0	0.0	0.0	0.0	0.0	0.0	0.0	0.0	0.0	0.0	0.0	0.0	0.0	0.0	0.0
H0656_2p_IonOpt11_PRC-6481_Weiland_TMT-DDA-5.33432.33432.2	C:\FragPipe\Data\AM\PRC-6481\Output\interact-H0656_2p_IonOpt11_PRC-6481_Weiland_TMT-DDA-5.pep.xml	AASILSSLETPIVLAK		QIAPEYEK.AASILSSLETPIVLAK.VDANEEKN	K	V	16	2	5114.2050	1611.9486	1611.9465	806.9816	806.9805	1611.9446	806.9796	0.0019	0.6016	1.7649	0.00000007024263	36.8060	17.3800	1.0000	2	0	73	88	2.22431088E8			0.98	true	tr|A0A9D4WP68|A0A9D4WP68_PEA	A0A9D4WP68	A0A9D4WP68_PEA	KIW84_052612	Protein disulfide-isomerase			0.0	0.0	0.0	0.0	0.0	0.0	0.0	0.0	0.0	0.0	0.0	0.0	0.0	0.0	0.0	0.0
H0656_2p_IonOpt11_PRC-6481_Weiland_TMT-DDA-5.33433.33433.4	C:\FragPipe\Data\AM\PRC-6481\Output\interact-H0656_2p_IonOpt11_PRC-6481_Weiland_TMT-DDA-5.pep.xml	AAAARPLVTVHSLEGDAATDSAVTLPIPDVMR	n[43]AAAARPLVTVHSLEGDAATDSAVTLPIPDVM[147]R	.AAAARPLVTVHSLEGDAATDSAVTLPIPDVMR.ASIRPDIV	M	A	32	4	5114.3423	3302.7390	3302.7349	826.6920	826.6910	3301.6978	826.4317	1.0371	0.6745	4.5003	0.00000000000000	52.0570	12.6560	1.0000	2	1	2	33	3268977.0	N-term(42.0106),31M(15.9949)		0.85	false	tr|A0A9D4W4E5|A0A9D4W4E5_PEA	A0A9D4W4E5	A0A9D4W4E5_PEA	KIW84_061902	60S ribosomal protein L4		tr|A0A9D4W766|A0A9D4W766_PEA	0.0	0.0	0.0	0.0	0.0	0.0	0.0	0.0	0.0	0.0	0.0	0.0	0.0	0.0	0.0	0.0
H0656_2p_IonOpt11_PRC-6481_Weiland_TMT-DDA-5.33439.33439.3	C:\FragPipe\Data\AM\PRC-6481\Output\interact-H0656_2p_IonOpt11_PRC-6481_Weiland_TMT-DDA-5.pep.xml	ANGPTVHSVNPSTNQVIASVTEATLDDYEEGLR		SFINGQWK.ANGPTVHSVNPSTNQVIASVTEATLDDYEEGLR.ASSEAAKT	K	A	33	3	5115.1626	3485.6958	3485.6830	1162.9059	1162.9016	3483.6753	1162.2324	2.0078	0.9633	2.6505	0.00000000000000	66.7080	13.7950	1.0000	2	0	31	63	5959379.0			1.00	true	tr|A0A9D5BKT0|A0A9D5BKT0_PEA	A0A9D5BKT0	A0A9D5BKT0_PEA	KIW84_013722	aldehyde dehydrogenase (NAD(+))			0.0	0.0	0.0	0.0	0.0	0.0	0.0	0.0	0.0	0.0	0.0	0.0	0.0	0.0	0.0	0.0
H0656_2p_IonOpt11_PRC-6481_Weiland_TMT-DDA-5.33443.33443.3	C:\FragPipe\Data\AM\PRC-6481\Output\interact-H0656_2p_IonOpt11_PRC-6481_Weiland_TMT-DDA-5.pep.xml	SPFNIFSNNPAFSNK	n[305]SPFNIFSNNPAFSNK[432]	WPFGGPFK.SPFNIFSNNPAFSNK.FGSIFEVG	K	F	15	3	5115.7397	2291.2249	2291.2231	764.7489	764.7483	2291.2195	764.7471	0.0036	0.9476	9.7367	0.00000000020314	35.4790	35.4790	1.0000	2	0	289	303	2.1302482E7	N-term(304.2072),15K(304.2072)		0.99	true	tr|O49927|O49927_PEA	O49927	O49927_PEA	p54	p54 protein			52359.004	1678.194	7215.1035	7912.3696	6019.659	270276.44	5404.904	127950.695	54578.676	0.0	1220020.6	18307.71	35663.246	0.0	0.0	0.0
H0656_2p_IonOpt11_PRC-6481_Weiland_TMT-DDA-5.33444.33444.2	C:\FragPipe\Data\AM\PRC-6481\Output\interact-H0656_2p_IonOpt11_PRC-6481_Weiland_TMT-DDA-5.pep.xml	VLFGKLITELGIK		.VLFGKLITELGIK.APADKFYN	M	A	13	2	5115.8750	1429.8921	1429.8930	715.9533	715.9538	1429.8907	715.9526	0.0022	0.7700	0.9579	0.00000000121059	37.6080	17.7910	1.0000	2	1	2	14	3829557.2			0.59	false	tr|A0A9D5AT67|A0A9D5AT67_PEA	A0A9D5AT67	A0A9D5AT67_PEA	KIW84_044613	Bet v I/Major latex protein domain-containing protein	KIW84_044615	tr|A0A9D4XL08|A0A9D4XL08_PEA	0.0	0.0	0.0	0.0	0.0	0.0	0.0	0.0	0.0	0.0	0.0	0.0	0.0	0.0	0.0	0.0
H0656_2p_IonOpt11_PRC-6481_Weiland_TMT-DDA-5.33451.33451.4	C:\FragPipe\Data\AM\PRC-6481\Output\interact-H0656_2p_IonOpt11_PRC-6481_Weiland_TMT-DDA-5.pep.xml	AKPHTIFLPQHIDADLILVVLNGK		NYRIVEYR.AKPHTIFLPQHIDADLILVVLNGK.AIITVISP	R	A	24	4	5116.8354	2653.5054	2653.4897	664.3836	664.3797	2651.5160	663.8863	1.9736	0.4358	1.8779	0.00000000306414	26.5470	13.1900	0.9997	2	1	203	226	129211.62			0.89	true	tr|A0A9D5ACP5|A0A9D5ACP5_PEA	A0A9D5ACP5	A0A9D5ACP5_PEA	KIW84_065582	Cupin type-1 domain-containing protein (Fragment)			0.0	0.0	0.0	0.0	0.0	0.0	0.0	0.0	0.0	0.0	0.0	0.0	0.0	0.0	0.0	0.0
H0656_2p_IonOpt11_PRC-6481_Weiland_TMT-DDA-5.33457.33457.2	C:\FragPipe\Data\AM\PRC-6481\Output\interact-H0656_2p_IonOpt11_PRC-6481_Weiland_TMT-DDA-5.pep.xml	YWVFTDQALPNDLIK		EMSSAVYK.YWVFTDQALPNDLIK.RNMAVKDS	K	R	15	2	5117.7446	1821.9299	1821.9315	911.9722	911.9730	1821.9300	911.9723	0.0014	0.4995	0.8532	0.00000000123636	32.6010	12.8510	1.0000	2	0	598	612	1.4550203E7			0.87	true	tr|A0A9D5ANG4|A0A9D5ANG4_PEA	A0A9D5ANG4	A0A9D5ANG4_PEA	KIW84_058020	Lipoxygenase			0.0	0.0	0.0	0.0	0.0	0.0	0.0	0.0	0.0	0.0	0.0	0.0	0.0	0.0	0.0	0.0
H0656_2p_IonOpt11_PRC-6481_Weiland_TMT-DDA-5.33459.33459.2	C:\FragPipe\Data\AM\PRC-6481\Output\interact-H0656_2p_IonOpt11_PRC-6481_Weiland_TMT-DDA-5.pep.xml	AMGIMNSFINDIFEK	AMGIM[147]NSFINDIFEK	PDIGISSK.AMGIMNSFINDIFEK.LAAESSRI	K	L	15	2	5118.0190	1744.8164	1744.8145	873.4155	873.4145	1744.8163	873.4154	-0.0018	0.6660	0.9723	0.00000000951274	30.6690	23.9990	1.0000	2	0	82	96	9625032.0	5M(15.9949)		0.75	false	tr|A0A9D4VVG4|A0A9D4VVG4_PEA	A0A9D4VVG4	A0A9D4VVG4_PEA	KIW84_075987	Histone H2B	KIW84_015184, KIW84_022279, KIW84_031803, KIW84_032849, KIW84_032851, KIW84_032852, KIW84_034907, KIW84_052169, KIW84_052468, KIW84_061831, KIW84_064704, KIW84_064705, KIW84_064706, KIW84_075768, KIW84_075974, KIW84_075975, KIW84_075976, KIW84_075984, KIW84_075989, KIW84_076102	tr|A0A9D4VUU3|A0A9D4VUU3_PEA, tr|A0A9D4VV93|A0A9D4VV93_PEA, tr|A0A9D4VVF3|A0A9D4VVF3_PEA, tr|A0A9D4VVF6|A0A9D4VVF6_PEA, tr|A0A9D4VVK7|A0A9D4VVK7_PEA, tr|A0A9D4VWQ1|A0A9D4VWQ1_PEA, tr|A0A9D4VWT0|A0A9D4VWT0_PEA, tr|A0A9D4VWT4|A0A9D4VWT4_PEA, tr|A0A9D4VWT9|A0A9D4VWT9_PEA, tr|A0A9D4VWU3|A0A9D4VWU3_PEA, tr|A0A9D4VXY1|A0A9D4VXY1_PEA, tr|A0A9D4VXY8|A0A9D4VXY8_PEA, tr|A0A9D4VYB6|A0A9D4VYB6_PEA, tr|A0A9D4W4U6|A0A9D4W4U6_PEA, tr|A0A9D4WDB6|A0A9D4WDB6_PEA, tr|A0A9D4WDD9|A0A9D4WDD9_PEA, tr|A0A9D4WLZ3|A0A9D4WLZ3_PEA, tr|A0A9D4WLZ7|A0A9D4WLZ7_PEA, tr|A0A9D4WNS4|A0A9D4WNS4_PEA, tr|A0A9D4WP40|A0A9D4WP40_PEA, tr|A0A9D4WP72|A0A9D4WP72_PEA, tr|A0A9D4WP97|A0A9D4WP97_PEA, tr|A0A9D4WPE3|A0A9D4WPE3_PEA, tr|A0A9D4WRF5|A0A9D4WRF5_PEA, tr|A0A9D4WRU2|A0A9D4WRU2_PEA, tr|A0A9D4XUE0|A0A9D4XUE0_PEA, tr|A0A9D4XWB4|A0A9D4XWB4_PEA, tr|A0A9D4XYN2|A0A9D4XYN2_PEA, tr|A0A9D4XZN1|A0A9D4XZN1_PEA, tr|A0A9D4Y0M7|A0A9D4Y0M7_PEA, tr|A0A9D4Y4M9|A0A9D4Y4M9_PEA, tr|A0A9D4Y550|A0A9D4Y550_PEA, tr|A0A9D4YA74|A0A9D4YA74_PEA, tr|A0A9D4YBA9|A0A9D4YBA9_PEA, tr|A0A9D5A2R7|A0A9D5A2R7_PEA, tr|A0A9D5A6I4|A0A9D5A6I4_PEA, tr|A0A9D5A951|A0A9D5A951_PEA, tr|A0A9D5ABF4|A0A9D5ABF4_PEA, tr|A0A9D5AH36|A0A9D5AH36_PEA, tr|A0A9D5AZ80|A0A9D5AZ80_PEA, tr|A0A9D5BPL4|A0A9D5BPL4_PEA, tr|A0A9D5BQ32|A0A9D5BQ32_PEA, tr|A0A9D5BQ38|A0A9D5BQ38_PEA, tr|A0A9D5BQF4|A0A9D5BQF4_PEA, tr|A0A9D5H0E0|A0A9D5H0E0_PEA, tr|A0A9D5H0K4|A0A9D5H0K4_PEA	0.0	0.0	0.0	0.0	0.0	0.0	0.0	0.0	0.0	0.0	0.0	0.0	0.0	0.0	0.0	0.0
H0656_2p_IonOpt11_PRC-6481_Weiland_TMT-DDA-5.33460.33460.4	C:\FragPipe\Data\AM\PRC-6481\Output\interact-H0656_2p_IonOpt11_PRC-6481_Weiland_TMT-DDA-5.pep.xml	RTIDPNGLHLPSYSPSPQLIFIIQGK		CAGVSIIR.RTIDPNGLHLPSYSPSPQLIFIIQGK.GVIGIAVP	R	G	26	4	5118.1543	2891.5603	2891.5632	723.8974	723.8981	2890.5703	723.6499	0.9929	0.6989	0.8662	0.00000258870800	24.3640	14.8910	0.9999	2	1	74	99	151316.34			0.89	false	tr|A0A9D4W9W0|A0A9D4W9W0_PEA	A0A9D4W9W0	A0A9D4W9W0_PEA	KIW84_063801	Cupin type-1 domain-containing protein	KIW84_061704	tr|A0A9D4W4Y0|A0A9D4W4Y0_PEA	0.0	0.0	0.0	0.0	0.0	0.0	0.0	0.0	0.0	0.0	0.0	0.0	0.0	0.0	0.0	0.0
H0656_2p_IonOpt11_PRC-6481_Weiland_TMT-DDA-5.33461.33461.4	C:\FragPipe\Data\AM\PRC-6481\Output\interact-H0656_2p_IonOpt11_PRC-6481_Weiland_TMT-DDA-5.pep.xml	KGQLVVVPQNFVVAQQAGNEEGFEYVVFK	K[432]GQLVVVPQNFVVAQQAGNEEGFEYVVFK	KVFDDKVR.KGQLVVVPQNFVVAQQAGNEEGFEYVVFK.TNDRAAVS	R	T	29	4	5118.2915	3528.8840	3528.8984	883.2283	883.2319	3526.8782	882.7268	2.0202	0.9017	0.9552	0.00000000000000	49.9120	49.9120	1.0000	2	1	487	515	4980352.0	1K(304.2072)		0.93	false	tr|A0A9D4W9W0|A0A9D4W9W0_PEA	A0A9D4W9W0	A0A9D4W9W0_PEA	KIW84_063801	Cupin type-1 domain-containing protein		tr|A0A9D4WCL6|A0A9D4WCL6_PEA	13202.933	0.0	1529.1458	2216.2869	0.0	20277.244	0.0	8422.614	6045.255	3507.6821	40816.95	4033.736	5341.4004	0.0	0.0	0.0
H0656_2p_IonOpt11_PRC-6481_Weiland_TMT-DDA-5.33464.33464.3	C:\FragPipe\Data\AM\PRC-6481\Output\interact-H0656_2p_IonOpt11_PRC-6481_Weiland_TMT-DDA-5.pep.xml	VFYLGGNPEIEFPETQEK	n[305]VFYLGGNPEIEFPETQEK[432]	NQIDSTPR.VFYLGGNPEIEFPETQEK.QHEGIQQR	R	Q	18	3	5118.7026	2704.4219	2704.4263	902.4812	902.4827	2704.4243	902.4820	0.0019	0.9528	6.8291	0.00000000000000	40.3440	27.9660	1.0000	2	0	186	203	4472741.0	N-term(304.2072),18K(304.2072)		0.70	true	tr|A0A9D4W4Y0|A0A9D4W4Y0_PEA	A0A9D4W4Y0	A0A9D4W4Y0_PEA	KIW84_061704	Cupin type-1 domain-containing protein			19564.836	0.0	3266.8958	11066.286	3292.9297	54730.98	0.0	18739.86	21397.527	3481.288	102575.77	13600.23	8935.681	0.0	0.0	0.0
H0656_2p_IonOpt11_PRC-6481_Weiland_TMT-DDA-5.33470.33470.3	C:\FragPipe\Data\AM\PRC-6481\Output\interact-H0656_2p_IonOpt11_PRC-6481_Weiland_TMT-DDA-5.pep.xml	LLDDPVDSIIFGCSSCAEEEERLMEK	LLDDPVDSIIFGCSSCAEEEERLMEK	VSKIAIDK.LLDDPVDSIIFGCSSCAEEEERLMEK.EREEEEEE	K	E	26	3	5119.5560	3041.3645	3041.3672	1014.7954	1014.7963	3041.3667	1014.7962	0.0004	0.6218	0.8861	0.00000000000000	59.6850	11.3130	1.0000	2	1	400	425	7071563.0	13C(57.0215),16C(57.0215)		0.89	false	tr|A0A9D5BCZ9|A0A9D5BCZ9_PEA	A0A9D5BCZ9	A0A9D5BCZ9_PEA	KIW84_024656	Cupin type-1 domain-containing protein		tr|A0A9D4YG61|A0A9D4YG61_PEA, tr|A0A9D4YJV0|A0A9D4YJV0_PEA	0.0	0.0	0.0	0.0	0.0	0.0	0.0	0.0	0.0	0.0	0.0	0.0	0.0	0.0	0.0	0.0
H0656_2p_IonOpt11_PRC-6481_Weiland_TMT-DDA-5.33478.33478.4	C:\FragPipe\Data\AM\PRC-6481\Output\interact-H0656_2p_IonOpt11_PRC-6481_Weiland_TMT-DDA-5.pep.xml	ASSNLDLLGFGINAENNQRNFLAGDEDNVISQIQRPVK		AGHPVAVK.ASSNLDLLGFGINAENNQRNFLAGDEDNVISQIQRPVK.EIAFPGSA	K	E	38	4	5120.6455	4158.0815	4158.1016	1040.5277	1040.5327	4156.0938	1040.0307	2.0078	0.9579	1.8149	0.00000000000000	66.1250	14.1720	1.0000	2	2	377	414	5099758.5			0.94	false	tr|A0A9D4WW22|A0A9D4WW22_PEA	A0A9D4WW22	A0A9D4WW22_PEA	KIW84_055578	Cupin type-1 domain-containing protein	KIW84_055579, KIW84_055583, KIW84_055587	tr|A0A9D4WX64|A0A9D4WX64_PEA, tr|A0A9D4WY90|A0A9D4WY90_PEA, tr|A0A9D4WYE1|A0A9D4WYE1_PEA, tr|A0A9D4WZ10|A0A9D4WZ10_PEA, tr|A0A9D4X0V6|A0A9D4X0V6_PEA, tr|A0A9D5AFY5|A0A9D5AFY5_PEA	0.0	0.0	0.0	0.0	0.0	0.0	0.0	0.0	0.0	0.0	0.0	0.0	0.0	0.0	0.0	0.0
H0656_2p_IonOpt11_PRC-6481_Weiland_TMT-DDA-5.33484.33484.3	C:\FragPipe\Data\AM\PRC-6481\Output\interact-H0656_2p_IonOpt11_PRC-6481_Weiland_TMT-DDA-5.pep.xml	NTIQAAFKVPEDLAEAITDNK		EIVKGFDK.NTIQAAFKVPEDLAEAITDNK.EAPAIVHA	K	E	21	3	5121.5000	2287.1753	2287.1665	763.3990	763.3961	2287.1694	763.3971	-0.0029	0.5870	0.9959	0.00000000012636	33.3520	13.4400	1.0000	2	1	184	204	4.11779904E8			0.85	false	tr|A0A9D5BCZ9|A0A9D5BCZ9_PEA	A0A9D5BCZ9	A0A9D5BCZ9_PEA	KIW84_024656	Cupin type-1 domain-containing protein		tr|A0A9D4YG61|A0A9D4YG61_PEA, tr|A0A9D4YJV0|A0A9D4YJV0_PEA	0.0	0.0	0.0	0.0	0.0	0.0	0.0	0.0	0.0	0.0	0.0	0.0	0.0	0.0	0.0	0.0
H0656_2p_IonOpt11_PRC-6481_Weiland_TMT-DDA-5.33498.33498.3	C:\FragPipe\Data\AM\PRC-6481\Output\interact-H0656_2p_IonOpt11_PRC-6481_Weiland_TMT-DDA-5.pep.xml	VNGVAPGPIWTPLIPASFKEEK	n[305]VNGVAPGPIWTPLIPASFKEEK	QIVSKGIR.VNGVAPGPIWTPLIPASFKEEK.IAEFGSDV	R	I	22	3	5123.5024	2654.4768	2654.4800	885.8329	885.8339	2653.4802	885.5007	0.9997	0.8982	4.9741	0.00000000000000	47.1600	15.6870	1.0000	2	1	222	243	6093667.0	N-term(304.2072)		0.77	true	tr|A0A9D4XPH4|A0A9D4XPH4_PEA	A0A9D4XPH4	A0A9D4XPH4_PEA	KIW84_030484	NADPH-dependent aldehyde reductase 1			25570.297	0.0	4047.3645	5092.7046	2348.854	35601.83	1787.9692	9123.38	16212.765	5734.3105	68781.26	7830.2515	6728.642	0.0	0.0	0.0
H0656_2p_IonOpt11_PRC-6481_Weiland_TMT-DDA-5.33500.33500.3	C:\FragPipe\Data\AM\PRC-6481\Output\interact-H0656_2p_IonOpt11_PRC-6481_Weiland_TMT-DDA-5.pep.xml	RYAVVSAIAASAVPSLVLAR	n[305]RYAVVSAIAASAVPSLVLAR	RKVNVNQK.RYAVVSAIAASAVPSLVLAR.GHRIESVP	K	G	20	3	5123.7760	2318.3862	2318.3862	773.8027	773.8027	2317.3806	773.4675	1.0056	0.9611	5.2839	0.00000000000000	48.1730	43.3510	1.0000	2	1	125	144	3447327.5	N-term(304.2072)		0.72	false	tr|A0A9D4W4E5|A0A9D4W4E5_PEA	A0A9D4W4E5	A0A9D4W4E5_PEA	KIW84_061902	60S ribosomal protein L4	KIW84_024256, KIW84_062962, KIW84_063439	tr|A0A9D4W766|A0A9D4W766_PEA, tr|A0A9D4WA24|A0A9D4WA24_PEA, tr|A0A9D4YF52|A0A9D4YF52_PEA, tr|A0A9D4YIW7|A0A9D4YIW7_PEA, tr|A0A9D5A475|A0A9D5A475_PEA, tr|A0A9D5A9M7|A0A9D5A9M7_PEA	8073.3154	1578.1306	0.0	4470.7646	1469.0936	26385.752	0.0	20940.621	11723.418	5066.8804	23674.49	6171.3716	7928.8823	0.0	0.0	0.0
H0656_2p_IonOpt11_PRC-6481_Weiland_TMT-DDA-5.33502.33502.3	C:\FragPipe\Data\AM\PRC-6481\Output\interact-H0656_2p_IonOpt11_PRC-6481_Weiland_TMT-DDA-5.pep.xml	ISISPEQDFTNIDSSFIENTK	n[305]ISISPEQDFTNIDSSFIENTK	QDGHQNTK.ISISPEQDFTNIDSSFIENTK.DRIKETAS	K	D	21	3	5124.0493	2689.3420	2689.3555	897.4546	897.4591	2688.3455	897.1224	1.0100	0.8648	1.9299	0.00000109739800	28.3760	26.4070	0.9999	2	0	58	78	3694666.0	N-term(304.2072)		0.59	false	tr|A0A9D4VUU5|A0A9D4VUU5_PEA	A0A9D4VUU5	A0A9D4VUU5_PEA	KIW84_074683	DUF4149 domain-containing protein		tr|A0A9D4ZYX6|A0A9D4ZYX6_PEA	8456.129	0.0	1614.5195	3778.1414	1876.4214	18663.115	0.0	10812.052	7735.573	5430.078	15341.698	5999.1606	6213.3643	0.0	0.0	0.0
H0656_2p_IonOpt11_PRC-6481_Weiland_TMT-DDA-5.33504.33504.4	C:\FragPipe\Data\AM\PRC-6481\Output\interact-H0656_2p_IonOpt11_PRC-6481_Weiland_TMT-DDA-5.pep.xml	RTIDPNGLHLPSYSPSPQLIFIIQGK	RTIDPNGLHLPSYSPSPQLIFIIQGK[432]	CAGVSIIR.RTIDPNGLHLPSYSPSPQLIFIIQGK.GVIGIAVP	R	G	26	4	5124.3220	3195.7979	3195.7832	799.9568	799.9531	3194.7776	799.7017	1.0056	0.7164	0.9690	0.00000000000002	39.4490	22.4030	1.0000	2	1	74	99	9367962.0	26K(304.2072)		0.69	false	tr|A0A9D4W9W0|A0A9D4W9W0_PEA	A0A9D4W9W0	A0A9D4W9W0_PEA	KIW84_063801	Cupin type-1 domain-containing protein	KIW84_061704	tr|A0A9D4W4Y0|A0A9D4W4Y0_PEA	15505.158	0.0	0.0	5582.15	1537.6759	44703.81	1892.2604	19166.984	12383.442	5628.7246	78891.01	13187.578	8654.947	0.0	0.0	0.0
H0656_2p_IonOpt11_PRC-6481_Weiland_TMT-DDA-5.33508.33508.3	C:\FragPipe\Data\AM\PRC-6481\Output\interact-H0656_2p_IonOpt11_PRC-6481_Weiland_TMT-DDA-5.pep.xml	GSDILGAVTETVSDIGSSMIKPIDNANTK	GSDILGAVTETVSDIGSSM[147]IKPIDNANTK	IQEKVQGK.GSDILGAVTETVSDIGSSMIKPIDNANTK.VKEHGGTT	K	V	29	3	5124.9030	2948.4707	2948.4663	983.8308	983.8294	2948.4646	983.8288	0.0017	0.6103	2.6453	0.00000000000000	59.7870	15.6720	1.0000	2	1	447	475	7.0235384E7	19M(15.9949)		1.00	true	tr|A0A9D4X2N1|A0A9D4X2N1_PEA	A0A9D4X2N1	A0A9D4X2N1_PEA	KIW84_057597	Seed biotin-containing protein sbp65			0.0	0.0	0.0	0.0	0.0	0.0	0.0	0.0	0.0	0.0	0.0	0.0	0.0	0.0	0.0	0.0
H0656_2p_IonOpt11_PRC-6481_Weiland_TMT-DDA-5.33509.33509.4	C:\FragPipe\Data\AM\PRC-6481\Output\interact-H0656_2p_IonOpt11_PRC-6481_Weiland_TMT-DDA-5.pep.xml	VGPVQLPYTLLHPSSKEGLTFRGIPNSISI		NDPSIYHR.VGPVQLPYTLLHPSSKEGLTFRGIPNSISI.	R	-	30	4	5125.0380	3219.7720	3219.7683	805.9503	805.9494	3219.7654	805.9486	0.0029	0.5048	0.7735	0.00000095965890	27.6850	13.8680	0.9998	2	2	834	863	4.363768E7			0.93	false	tr|A0A9D5ANG4|A0A9D5ANG4_PEA	A0A9D5ANG4	A0A9D5ANG4_PEA	KIW84_058020	Lipoxygenase	KIW84_058024	tr|A0A9D4X2Q8|A0A9D4X2Q8_PEA, tr|A0A9D4X2T8|A0A9D4X2T8_PEA	0.0	0.0	0.0	0.0	0.0	0.0	0.0	0.0	0.0	0.0	0.0	0.0	0.0	0.0	0.0	0.0
H0656_2p_IonOpt11_PRC-6481_Weiland_TMT-DDA-5.33515.33515.3	C:\FragPipe\Data\AM\PRC-6481\Output\interact-H0656_2p_IonOpt11_PRC-6481_Weiland_TMT-DDA-5.pep.xml	ATSDLLLVQSDLYTLEDGSVIRNPAR		RSRFIPVK.ATSDLLLVQSDLYTLEDGSVIRNPAR.ANPENPAI	K	A	26	3	5125.8594	2846.4897	2846.4860	949.8372	949.8359	2845.4820	949.5013	1.0041	0.7557	0.3011	0.00000000000000	45.9470	16.9340	1.0000	2	1	363	388	9688191.0			0.96	false	tr|A0A9D4Y9Y0|A0A9D4Y9Y0_PEA	A0A9D4Y9Y0	A0A9D4Y9Y0_PEA	KIW84_021447	UTP--glucose-1-phosphate uridylyltransferase		tr|A0A9D5B8L5|A0A9D5B8L5_PEA	0.0	0.0	0.0	0.0	0.0	0.0	0.0	0.0	0.0	0.0	0.0	0.0	0.0	0.0	0.0	0.0
H0656_2p_IonOpt11_PRC-6481_Weiland_TMT-DDA-5.33516.33516.3	C:\FragPipe\Data\AM\PRC-6481\Output\interact-H0656_2p_IonOpt11_PRC-6481_Weiland_TMT-DDA-5.pep.xml	GGQQQEEESEEQNEGNSVLSGFNVEFLAHSLNTK		YSFIVGRR.GGQQQEEESEEQNEGNSVLSGFNVEFLAHSLNTK.EDTAKRIR	R	E	34	3	5125.9976	3736.6707	3736.6777	1246.5642	1246.5665	3734.6930	1245.9049	1.9846	0.9698	1.0092	0.00000000000000	57.7220	11.9770	1.0000	2	0	215	248	4037012.2			1.00	true	tr|A0A9D4W9W0|A0A9D4W9W0_PEA	A0A9D4W9W0	A0A9D4W9W0_PEA	KIW84_063801	Cupin type-1 domain-containing protein			0.0	0.0	0.0	0.0	0.0	0.0	0.0	0.0	0.0	0.0	0.0	0.0	0.0	0.0	0.0	0.0
H0656_2p_IonOpt11_PRC-6481_Weiland_TMT-DDA-5.33517.33517.4	C:\FragPipe\Data\AM\PRC-6481\Output\interact-H0656_2p_IonOpt11_PRC-6481_Weiland_TMT-DDA-5.pep.xml	GSDILGAVTETVSDIGSSMIKPIDNANTK	GSDILGAVTETVSDIGSSM[147]IKPIDNANTK	IQEKVQGK.GSDILGAVTETVSDIGSSMIKPIDNANTK.VKEHGGTT	K	V	29	4	5126.1340	2949.4722	2949.4595	738.3753	738.3722	2948.4646	738.1234	0.9948	0.6758	2.6247	0.00000000000000	45.5890	13.8090	1.0000	2	1	447	475	7067711.0	19M(15.9949)		0.92	true	tr|A0A9D4X2N1|A0A9D4X2N1_PEA	A0A9D4X2N1	A0A9D4X2N1_PEA	KIW84_057597	Seed biotin-containing protein sbp65			0.0	0.0	0.0	0.0	0.0	0.0	0.0	0.0	0.0	0.0	0.0	0.0	0.0	0.0	0.0	0.0
H0656_2p_IonOpt11_PRC-6481_Weiland_TMT-DDA-5.33521.33521.3	C:\FragPipe\Data\AM\PRC-6481\Output\interact-H0656_2p_IonOpt11_PRC-6481_Weiland_TMT-DDA-5.pep.xml	KTLDYWPSLRGIIPLEN		DQIMDGVR.KTLDYWPSLRGIIPLEN.	R	-	17	3	5126.7150	2014.0923	2014.0886	672.3714	672.3701	2014.0886	672.3701	0.0000	0.7355	1.0321	0.00000290208300	25.1530	14.3660	0.9999	2	2	215	231	1.3558803E7			0.99	false	tr|A0A9D5BIC6|A0A9D5BIC6_PEA	A0A9D5BIC6	A0A9D5BIC6_PEA	KIW84_012699	Albumin-2	KIW84_012700	tr|A0A9D5BII4|A0A9D5BII4_PEA	0.0	0.0	0.0	0.0	0.0	0.0	0.0	0.0	0.0	0.0	0.0	0.0	0.0	0.0	0.0	0.0
H0656_2p_IonOpt11_PRC-6481_Weiland_TMT-DDA-5.33523.33523.2	C:\FragPipe\Data\AM\PRC-6481\Output\interact-H0656_2p_IonOpt11_PRC-6481_Weiland_TMT-DDA-5.pep.xml	AIVVLLVNEGK	n[305]AIVVLLVNEGK	MIPHYNSR.AIVVLLVNEGK.GNIEIIGI	R	G	11	2	5126.9870	1458.8999	1458.8984	730.4572	730.4565	1457.9141	729.9643	0.9843	0.8433	15.2521	0.00003186648000	21.3420	12.1240	0.9995	2	0	466	476	0	N-term(304.2072)		0.75	false	tr|Q9M3X6|Q9M3X6_PEA	Q9M3X6	Q9M3X6_PEA	cvc	Convicilin	KIW84_065582	tr|A0A9D5ACP5|A0A9D5ACP5_PEA	7224.1733	2665.1958	1699.2714	2538.0327	3648.0947	42674.664	2899.855	18038.781	14144.491	4872.441	132759.02	5071.0786	8921.331	0.0	0.0	0.0
H0656_2p_IonOpt11_PRC-6481_Weiland_TMT-DDA-5.33524.33524.3	C:\FragPipe\Data\AM\PRC-6481\Output\interact-H0656_2p_IonOpt11_PRC-6481_Weiland_TMT-DDA-5.pep.xml	IVTAPSSVVVLTPESFKEVVLDETK		TEAGTNVK.IVTAPSSVVVLTPESFKEVVLDETK.DVIVEFYA	K	D	25	3	5127.1235	2686.4700	2686.4668	896.4973	896.4962	2686.4680	896.4966	-0.0012	0.4808	1.0576	0.00000000000001	48.3650	17.2070	1.0000	2	1	140	164	7075260.0			0.87	true	tr|A0A9D4WBQ9|A0A9D4WBQ9_PEA	A0A9D4WBQ9	A0A9D4WBQ9_PEA	KIW84_064444	Thioredoxin domain-containing protein			0.0	0.0	0.0	0.0	0.0	0.0	0.0	0.0	0.0	0.0	0.0	0.0	0.0	0.0	0.0	0.0
H0656_2p_IonOpt11_PRC-6481_Weiland_TMT-DDA-5.33530.33530.4	C:\FragPipe\Data\AM\PRC-6481\Output\interact-H0656_2p_IonOpt11_PRC-6481_Weiland_TMT-DDA-5.pep.xml	SDQDNPFIFESKRFQTLFENENGHIR	SDQ[257]DNPFIFESK[432]RFQTLFENENGHIR	ASVCVSSR.SDQDNPFIFESKRFQTLFENENGHIR.LIQKFDQR	R	L	26	4	5127.9380	3600.7390	3600.7370	901.1920	901.1915	3600.7920	901.2053	-0.0549	0.5106	7.0349	0.00000000704471	28.7870	28.7870	1.0000	2	2	30	55	945928.5	12K(304.2072),3Q(129.0790)		0.94	false	tr|A0A9D4WHZ2|A0A9D4WHZ2_PEA	A0A9D4WHZ2	A0A9D4WHZ2_PEA	KIW84_050644	Cupin type-1 domain-containing protein	KIW84_050647, KIW84_050649, KIW84_050650	tr|A0A9D4WKA7|A0A9D4WKA7_PEA, tr|A0A9D4WKG1|A0A9D4WKG1_PEA, tr|A0A9D4WM91|A0A9D4WM91_PEA, tr|A0A9D5AEW2|A0A9D5AEW2_PEA	16303.932	0.0	0.0	4365.038	2675.892	22174.453	3401.4585	8649.473	9232.476	3533.5056	44659.793	7085.071	5772.1265	0.0	0.0	0.0
H0656_2p_IonOpt11_PRC-6481_Weiland_TMT-DDA-5.33533.33533.4	C:\FragPipe\Data\AM\PRC-6481\Output\interact-H0656_2p_IonOpt11_PRC-6481_Weiland_TMT-DDA-5.pep.xml	HGPVEMPYTLLYPSSKEGLTFRGIPNSISI		NDEKIRNR.HGPVEMPYTLLYPSSKEGLTFRGIPNSISI.	R	-	30	4	5128.4375	3302.7083	3302.7002	826.6844	826.6823	3302.7007	826.6825	-0.0004	0.5977	1.0059	0.00000000108804	30.6650	13.0530	1.0000	2	2	854	883	1.0287308E7			0.80	false	tr|A0A9D4X642|A0A9D4X642_PEA	A0A9D4X642	A0A9D4X642_PEA	KIW84_058025	Lipoxygenase (Fragment)	KIW84_058021	tr|A0A9D4X7R9|A0A9D4X7R9_PEA, tr|A0A9D5AIX4|A0A9D5AIX4_PEA, tr|A0A9D5ALU8|A0A9D5ALU8_PEA	0.0	0.0	0.0	0.0	0.0	0.0	0.0	0.0	0.0	0.0	0.0	0.0	0.0	0.0	0.0	0.0
H0656_2p_IonOpt11_PRC-6481_Weiland_TMT-DDA-5.33540.33540.4	C:\FragPipe\Data\AM\PRC-6481\Output\interact-H0656_2p_IonOpt11_PRC-6481_Weiland_TMT-DDA-5.pep.xml	LTPGDVFVIPAGHPVAVRASSNLNLLGFGINAENNQR		QVQSYKAK.LTPGDVFVIPAGHPVAVRASSNLNLLGFGINAENNQR.NFIAGEED	K	N	37	4	5129.3887	3858.0513	3858.0530	965.5201	965.5205	3857.0334	965.2656	1.0195	0.9368	2.4293	0.00000000000000	56.1340	14.8140	1.0000	2	1	359	395	1.8053904E7			0.95	false	tr|A0A9D4WHZ2|A0A9D4WHZ2_PEA	A0A9D4WHZ2	A0A9D4WHZ2_PEA	KIW84_050644	Cupin type-1 domain-containing protein	KIW84_050646, KIW84_050649, KIW84_050650	tr|A0A9D4WJU6|A0A9D4WJU6_PEA, tr|A0A9D4WKA7|A0A9D4WKA7_PEA, tr|A0A9D4WKG1|A0A9D4WKG1_PEA, tr|A0A9D5AEW2|A0A9D5AEW2_PEA	0.0	0.0	0.0	0.0	0.0	0.0	0.0	0.0	0.0	0.0	0.0	0.0	0.0	0.0	0.0	0.0
H0656_2p_IonOpt11_PRC-6481_Weiland_TMT-DDA-5.33541.33541.4	C:\FragPipe\Data\AM\PRC-6481\Output\interact-H0656_2p_IonOpt11_PRC-6481_Weiland_TMT-DDA-5.pep.xml	QEQENEGNNIFSGFKRDFLEDAFNVNR	n[305]QEQENEGNNIFSGFKRDFLEDAFNVNR	YQHQQGGK.QEQENEGNNIFSGFKRDFLEDAFNVNR.HIVDRIQG	K	H	27	4	5129.5254	3522.7058	3522.7034	881.6837	881.6831	3520.6930	881.1805	2.0102	0.9294	5.5583	0.00000000000000	56.2990	26.5060	1.0000	2	2	203	229	1.1373135E7	N-term(304.2072)		0.91	false	tr|A0A9D5AY78|A0A9D5AY78_PEA	A0A9D5AY78	A0A9D5AY78_PEA	KIW84_032040	Legumin A2	KIW84_032043, KIW84_032044, KIW84_032047	tr|A0A9D4XSA2|A0A9D4XSA2_PEA, tr|A0A9D4XTX0|A0A9D4XTX0_PEA, tr|A0A9D4XWZ6|A0A9D4XWZ6_PEA	6314.1377	0.0	0.0	3886.949	1556.5819	22312.135	0.0	9175.142	4889.5674	3083.7349	21670.342	3005.2698	5966.5586	0.0	0.0	0.0
H0656_2p_IonOpt11_PRC-6481_Weiland_TMT-DDA-5.33549.33549.2	C:\FragPipe\Data\AM\PRC-6481\Output\interact-H0656_2p_IonOpt11_PRC-6481_Weiland_TMT-DDA-5.pep.xml	NQQLQDLDIFVNSVDIK		FFEITPEK.NQQLQDLDIFVNSVDIK.EGSIIIPN	K	E	17	2	5130.6520	1988.0214	1988.0188	995.0180	995.0167	1988.0214	995.0180	-0.0025	0.6262	1.1285	0.00000000000008	48.3790	17.2200	1.0000	2	0	273	289	9.5576243E8			1.00	false	tr|D3VND9|D3VND9_PEA	D3VND9	D3VND9_PEA	vc-2	Vicilin 47k	KIW84_033460, KIW84_033461, KIW84_033464, vicK	tr|A0A9D4XVW8|A0A9D4XVW8_PEA, tr|A0A9D4XW11|A0A9D4XW11_PEA, tr|A0A9D4XXP8|A0A9D4XXP8_PEA, tr|A0A9D4Y1E5|A0A9D4Y1E5_PEA, tr|A0A9D5AZZ3|A0A9D5AZZ3_PEA, tr|A0A9D5B356|A0A9D5B356_PEA, tr|Q43626|Q43626_PEA	0.0	0.0	0.0	0.0	0.0	0.0	0.0	0.0	0.0	0.0	0.0	0.0	0.0	0.0	0.0	0.0
H0656_2p_IonOpt11_PRC-6481_Weiland_TMT-DDA-5.33550.33550.3	C:\FragPipe\Data\AM\PRC-6481\Output\interact-H0656_2p_IonOpt11_PRC-6481_Weiland_TMT-DDA-5.pep.xml	NQQLQDLDIFVNSVDIK		FFEITPEK.NQQLQDLDIFVNSVDIK.EGSIIIPN	K	E	17	3	5130.7870	1988.0211	1988.0190	663.6810	663.6803	1988.0214	663.6811	-0.0023	0.8543	1.1307	0.00000000007911	37.4920	14.4990	1.0000	2	0	273	289	5.0128176E8			1.00	false	tr|D3VND9|D3VND9_PEA	D3VND9	D3VND9_PEA	vc-2	Vicilin 47k	KIW84_033460, KIW84_033461, KIW84_033464, vicK	tr|A0A9D4XVW8|A0A9D4XVW8_PEA, tr|A0A9D4XW11|A0A9D4XW11_PEA, tr|A0A9D4XXP8|A0A9D4XXP8_PEA, tr|A0A9D4Y1E5|A0A9D4Y1E5_PEA, tr|A0A9D5AZZ3|A0A9D5AZZ3_PEA, tr|A0A9D5B356|A0A9D5B356_PEA, tr|Q43626|Q43626_PEA	0.0	0.0	0.0	0.0	0.0	0.0	0.0	0.0	0.0	0.0	0.0	0.0	0.0	0.0	0.0	0.0
H0656_2p_IonOpt11_PRC-6481_Weiland_TMT-DDA-5.33551.33551.4	C:\FragPipe\Data\AM\PRC-6481\Output\interact-H0656_2p_IonOpt11_PRC-6481_Weiland_TMT-DDA-5.pep.xml	LSFMYPSSTGRNVDEVLRVVDSLQK		VGPDKKIK.LSFMYPSSTGRNVDEVLRVVDSLQK.ASKFKIAT	K	A	25	4	5130.9230	2839.4521	2839.4492	710.8703	710.8696	2839.4536	710.8707	-0.0043	0.5695	1.0661	0.00000000000000	50.0990	17.1230	1.0000	2	2	150	174	3.1869276E7			1.00	true	tr|A0A9D4ZWX1|A0A9D4ZWX1_PEA	A0A9D4ZWX1	A0A9D4ZWX1_PEA	KIW84_072235	Peroxiredoxin			0.0	0.0	0.0	0.0	0.0	0.0	0.0	0.0	0.0	0.0	0.0	0.0	0.0	0.0	0.0	0.0
H0656_2p_IonOpt11_PRC-6481_Weiland_TMT-DDA-5.33554.33554.3	C:\FragPipe\Data\AM\PRC-6481\Output\interact-H0656_2p_IonOpt11_PRC-6481_Weiland_TMT-DDA-5.pep.xml	LTPQELAEIESLADAVRGDR		NIGAISVK.LTPQELAEIESLADAVRGDR.YMEGMSTW	K	Y	20	3	5131.3315	2184.1008	2184.1018	729.0409	729.0412	2182.1228	728.3815	1.9790	0.6127	1.2416	0.00000000994973	28.2720	13.3480	1.0000	2	1	299	318	1350307.9			0.70	true	tr|A0A9D5B728|A0A9D5B728_PEA	A0A9D5B728	A0A9D5B728_PEA	KIW84_035722	NADP-dependent oxidoreductase domain-containing protein			0.0	0.0	0.0	0.0	0.0	0.0	0.0	0.0	0.0	0.0	0.0	0.0	0.0	0.0	0.0	0.0
H0656_2p_IonOpt11_PRC-6481_Weiland_TMT-DDA-5.33563.33563.3	C:\FragPipe\Data\AM\PRC-6481\Output\interact-H0656_2p_IonOpt11_PRC-6481_Weiland_TMT-DDA-5.pep.xml	LSFMYPSSTGRNVDEVLRVVDSLQK		VGPDKKIK.LSFMYPSSTGRNVDEVLRVVDSLQK.ASKFKIAT	K	A	25	3	5132.5947	2839.4507	2839.4534	947.4908	947.4917	2839.4536	947.4918	-0.0002	0.6763	1.0939	0.00000000000050	42.4670	14.4890	1.0000	2	2	150	174	1.2362043E7			0.89	true	tr|A0A9D4ZWX1|A0A9D4ZWX1_PEA	A0A9D4ZWX1	A0A9D4ZWX1_PEA	KIW84_072235	Peroxiredoxin			0.0	0.0	0.0	0.0	0.0	0.0	0.0	0.0	0.0	0.0	0.0	0.0	0.0	0.0	0.0	0.0
H0656_2p_IonOpt11_PRC-6481_Weiland_TMT-DDA-5.33568.33568.2	C:\FragPipe\Data\AM\PRC-6481\Output\interact-H0656_2p_IonOpt11_PRC-6481_Weiland_TMT-DDA-5.pep.xml	ASSTISPAYAYTVLYVK	n[43]ASSTISPAYAYTVLYVK	.ASSTISPAYAYTVLYVK.DVAQSVAF	M	D	17	2	5133.2837	1874.9520	1874.9454	938.4833	938.4800	1874.9666	938.4906	-0.0211	0.4679	1.1606	0.00000000058556	33.8760	15.2630	1.0000	2	0	2	18	1.1463902E7	N-term(42.0106)		0.49	true	tr|A0A9D4VV01|A0A9D4VV01_PEA	A0A9D4VV01	A0A9D4VV01_PEA	KIW84_075951	VOC domain-containing protein			0.0	0.0	0.0	0.0	0.0	0.0	0.0	0.0	0.0	0.0	0.0	0.0	0.0	0.0	0.0	0.0
H0656_2p_IonOpt11_PRC-6481_Weiland_TMT-DDA-5.33569.33569.3	C:\FragPipe\Data\AM\PRC-6481\Output\interact-H0656_2p_IonOpt11_PRC-6481_Weiland_TMT-DDA-5.pep.xml	NQILNLTTDNANILLQIDNAR		YKTIDDIK.NQILNLTTDNANILLQIDNAR.LAADDFRI	K	L	21	3	5133.4200	2367.2568	2367.2510	790.0929	790.0909	2366.2554	789.7591	0.9956	0.8258	0.0965	0.00000000000000	50.3990	14.8030	1.0000	2	0	208	228	4402265.5			0.85	true	gi|CON_IPI00009865.2|SWISS-PROT:P13645	gi|CON_IPI00009865.2|SWISS-PROT:P13645 Tax_Id=9606 Gene_Symbol=KRT10 Keratin, type I cytoskeletal 10	gi|CON_IPI00009865.2|SWISS-PROT:P13645 Tax_Id=9606 Gene_Symbol=KRT10 Keratin, type I cytoskeletal 10		gi|CON_IPI00009865.2|SWISS-PROT:P13645 Tax_Id=9606 Gene_Symbol=KRT10 Keratin, type I cytoskeletal 10			0.0	0.0	0.0	0.0	0.0	0.0	0.0	0.0	0.0	0.0	0.0	0.0	0.0	0.0	0.0	0.0
H0656_2p_IonOpt11_PRC-6481_Weiland_TMT-DDA-5.33576.33576.4	C:\FragPipe\Data\AM\PRC-6481\Output\interact-H0656_2p_IonOpt11_PRC-6481_Weiland_TMT-DDA-5.pep.xml	ASSNLDLLGFGINAENNQRNFLAGDEDNVISQIQRPVK	ASSNLDLLGFGINAENNQRNFLAGDEDNVISQIQRPVK[432]	AGHPVAVK.ASSNLDLLGFGINAENNQRNFLAGDEDNVISQIQRPVK.EIAFPGSA	K	E	38	4	5134.4077	4462.2990	4462.3010	1116.5820	1116.5825	4460.3010	1116.0825	2.0000	0.8675	1.5855	0.00000000000000	111.0310	100.4840	1.0000	2	2	377	414	5.0553104E7	38K(304.2072)		0.98	false	tr|A0A9D4WW22|A0A9D4WW22_PEA	A0A9D4WW22	A0A9D4WW22_PEA	KIW84_055578	Cupin type-1 domain-containing protein	KIW84_055579, KIW84_055583, KIW84_055587	tr|A0A9D4WX64|A0A9D4WX64_PEA, tr|A0A9D4WY90|A0A9D4WY90_PEA, tr|A0A9D4WYE1|A0A9D4WYE1_PEA, tr|A0A9D4WZ10|A0A9D4WZ10_PEA, tr|A0A9D4X0V6|A0A9D4X0V6_PEA, tr|A0A9D5AFY5|A0A9D5AFY5_PEA	128472.734	0.0	33019.605	124557.69	51977.902	719292.75	0.0	1250256.0	508390.97	76671.9	346700.53	415577.66	43322.77	0.0	0.0	0.0
H0656_2p_IonOpt11_PRC-6481_Weiland_TMT-DDA-5.33580.33580.5	C:\FragPipe\Data\AM\PRC-6481\Output\interact-H0656_2p_IonOpt11_PRC-6481_Weiland_TMT-DDA-5.pep.xml	GQLVVVPQNFVVAEQAGEEEGLEYVVFKTNDRAAVSHVQQVLR		VFDNKVRK.GQLVVVPQNFVVAEQAGEEEGLEYVVFKTNDRAAVSHVQQVLR.ATPAEVIA	K	A	43	5	5134.9560	4752.4707	4752.4790	951.5014	951.5031	4751.4673	951.3007	1.0117	0.9324	3.5943	0.00000000000000	52.9880	13.7590	1.0000	2	2	406	448	3590559.0			1.00	false	tr|A0A9D5A4J7|A0A9D5A4J7_PEA	A0A9D5A4J7	A0A9D5A4J7_PEA	KIW84_061513	Cupin type-1 domain-containing protein	KIW84_061509	tr|A0A9D5A4B1|A0A9D5A4B1_PEA	0.0	0.0	0.0	0.0	0.0	0.0	0.0	0.0	0.0	0.0	0.0	0.0	0.0	0.0	0.0	0.0
H0656_2p_IonOpt11_PRC-6481_Weiland_TMT-DDA-5.33584.33584.3	C:\FragPipe\Data\AM\PRC-6481\Output\interact-H0656_2p_IonOpt11_PRC-6481_Weiland_TMT-DDA-5.pep.xml	NTIQAAFKVPEDLAEAITDNK		EIVKGFDK.NTIQAAFKVPEDLAEAITDNK.EAPAIVHA	K	E	21	3	5135.5376	2287.1677	2287.1665	763.3965	763.3961	2287.1694	763.3971	-0.0029	0.6111	1.2299	0.00000000000049	47.9090	15.2690	1.0000	2	1	184	204	4.14740992E8			0.99	false	tr|A0A9D5BCZ9|A0A9D5BCZ9_PEA	A0A9D5BCZ9	A0A9D5BCZ9_PEA	KIW84_024656	Cupin type-1 domain-containing protein		tr|A0A9D4YG61|A0A9D4YG61_PEA, tr|A0A9D4YJV0|A0A9D4YJV0_PEA	0.0	0.0	0.0	0.0	0.0	0.0	0.0	0.0	0.0	0.0	0.0	0.0	0.0	0.0	0.0	0.0
H0656_2p_IonOpt11_PRC-6481_Weiland_TMT-DDA-5.33599.33599.3	C:\FragPipe\Data\AM\PRC-6481\Output\interact-H0656_2p_IonOpt11_PRC-6481_Weiland_TMT-DDA-5.pep.xml	KNPQLQDLDIFVNYVEIK		KFFEITPK.KNPQLQDLDIFVNYVEIK.EGSIIIPH	K	E	18	3	5137.6710	2175.1548	2175.1550	726.0589	726.0589	2175.1575	726.0598	-0.0024	0.7331	0.0346	0.00000000000041	42.2660	16.0160	1.0000	2	1	277	294	5.05022048E8			0.96	false	tr|A0A9D4WHZ2|A0A9D4WHZ2_PEA	A0A9D4WHZ2	A0A9D4WHZ2_PEA	KIW84_050644	Cupin type-1 domain-containing protein	KIW84_050646, KIW84_050649, KIW84_050650	tr|A0A9D4WJU6|A0A9D4WJU6_PEA, tr|A0A9D4WKA7|A0A9D4WKA7_PEA, tr|A0A9D4WKG1|A0A9D4WKG1_PEA, tr|A0A9D5AEW2|A0A9D5AEW2_PEA	0.0	0.0	0.0	0.0	0.0	0.0	0.0	0.0	0.0	0.0	0.0	0.0	0.0	0.0	0.0	0.0
H0656_2p_IonOpt11_PRC-6481_Weiland_TMT-DDA-5.33600.33600.2	C:\FragPipe\Data\AM\PRC-6481\Output\interact-H0656_2p_IonOpt11_PRC-6481_Weiland_TMT-DDA-5.pep.xml	SPEYLSLNESVISLVK		AIVIPGGR.SPEYLSLNESVISLVK.HFMEANKP	R	H	16	2	5137.8070	1777.9321	1777.9331	889.9733	889.9738	1776.9508	889.4827	0.9823	0.6230	1.2922	0.00001084519000	28.5310	15.5040	1.0000	2	0	284	299	2051192.2			0.88	false	tr|A0A9D4WV12|A0A9D4WV12_PEA	A0A9D4WV12	A0A9D4WV12_PEA	KIW84_054138	Protein DJ-1 D		tr|A0A9D4WX41|A0A9D4WX41_PEA	0.0	0.0	0.0	0.0	0.0	0.0	0.0	0.0	0.0	0.0	0.0	0.0	0.0	0.0	0.0	0.0
H0656_2p_IonOpt11_PRC-6481_Weiland_TMT-DDA-5.33602.33602.3	C:\FragPipe\Data\AM\PRC-6481\Output\interact-H0656_2p_IonOpt11_PRC-6481_Weiland_TMT-DDA-5.pep.xml	EGNSVLSGFNVEFLAHSLNTK		EVESEEQK.EGNSVLSGFNVEFLAHSLNTK.EDTAKRIR	K	E	21	3	5138.0796	2263.1128	2263.1104	755.3782	755.3774	2262.1280	755.0499	0.9824	0.6418	1.1730	0.00000000415085	31.9000	14.9970	1.0000	2	0	232	252	288494.56			0.80	true	tr|A0A9D4W4Y0|A0A9D4W4Y0_PEA	A0A9D4W4Y0	A0A9D4W4Y0_PEA	KIW84_061704	Cupin type-1 domain-containing protein			0.0	0.0	0.0	0.0	0.0	0.0	0.0	0.0	0.0	0.0	0.0	0.0	0.0	0.0	0.0	0.0
H0656_2p_IonOpt11_PRC-6481_Weiland_TMT-DDA-5.33605.33605.2	C:\FragPipe\Data\AM\PRC-6481\Output\interact-H0656_2p_IonOpt11_PRC-6481_Weiland_TMT-DDA-5.pep.xml	VPYSILMSLAK	n[305]VPYSILM[147]SLAK	TMVDVPVK.VPYSILMSLAK.DIGADWDI	K	D	11	2	5138.4873	1540.8845	1540.8829	771.4495	771.4487	1540.8859	771.4502	-0.0029	0.8743	13.0793	0.00004609824000	20.7750	17.0490	0.9944	2	0	96	106	8901631.0	N-term(304.2072),7M(15.9949)		0.85	false	tr|A0A9D5AWM0|A0A9D5AWM0_PEA	A0A9D5AWM0	A0A9D5AWM0_PEA	KIW84_045346	Water stress and hypersensitive response domain-containing protein		tr|A0A9D5ARM0|A0A9D5ARM0_PEA	6539.0073	1317.0508	3294.3804	3979.254	1780.1942	19199.17	2261.079	12091.295	9734.267	4711.626	83673.62	5192.162	10069.22	0.0	0.0	0.0
H0656_2p_IonOpt11_PRC-6481_Weiland_TMT-DDA-5.33608.33608.5	C:\FragPipe\Data\AM\PRC-6481\Output\interact-H0656_2p_IonOpt11_PRC-6481_Weiland_TMT-DDA-5.pep.xml	ASSNLDLLGFGINAENNQRNFLAGDEDNVISQIQRPVK	ASSNLDLLGFGINAENNQRNFLAGDEDNVISQIQRPVK[432]	AGHPVAVK.ASSNLDLLGFGINAENNQRNFLAGDEDNVISQIQRPVK.EIAFPGSA	K	E	38	5	5138.8955	4462.3003	4462.2993	893.4673	893.4671	4460.3010	893.0675	1.9985	0.4941	1.5107	0.00000000000000	42.4220	37.1970	1.0000	2	2	377	414	2.0471256E7	38K(304.2072)		0.97	false	tr|A0A9D4WW22|A0A9D4WW22_PEA	A0A9D4WW22	A0A9D4WW22_PEA	KIW84_055578	Cupin type-1 domain-containing protein	KIW84_055579, KIW84_055583, KIW84_055587	tr|A0A9D4WX64|A0A9D4WX64_PEA, tr|A0A9D4WY90|A0A9D4WY90_PEA, tr|A0A9D4WYE1|A0A9D4WYE1_PEA, tr|A0A9D4WZ10|A0A9D4WZ10_PEA, tr|A0A9D4X0V6|A0A9D4X0V6_PEA, tr|A0A9D5AFY5|A0A9D5AFY5_PEA	5121.217	0.0	1635.4814	3637.5876	1775.1792	21773.662	0.0	32168.465	15101.034	3857.0007	17610.547	10384.442	3221.7478	0.0	0.0	0.0
H0656_2p_IonOpt11_PRC-6481_Weiland_TMT-DDA-5.33612.33612.3	C:\FragPipe\Data\AM\PRC-6481\Output\interact-H0656_2p_IonOpt11_PRC-6481_Weiland_TMT-DDA-5.pep.xml	VALVTGGDSGIGRAVSLIFAK		PSNKIRGK.VALVTGGDSGIGRAVSLIFAK.EGATVAFT	K	E	21	3	5139.4740	2030.1519	2030.1497	677.7246	677.7238	2030.1523	677.7247	-0.0026	0.5415	1.2221	0.00000000000120	47.0490	17.2940	1.0000	2	1	44	64	1.38705952E8			1.00	true	tr|A0A9D4X4R2|A0A9D4X4R2_PEA	A0A9D4X4R2	A0A9D4X4R2_PEA	KIW84_040221	NADPH-dependent aldehyde reductase 1			0.0	0.0	0.0	0.0	0.0	0.0	0.0	0.0	0.0	0.0	0.0	0.0	0.0	0.0	0.0	0.0
H0656_2p_IonOpt11_PRC-6481_Weiland_TMT-DDA-5.33614.33614.2	C:\FragPipe\Data\AM\PRC-6481\Output\interact-H0656_2p_IonOpt11_PRC-6481_Weiland_TMT-DDA-5.pep.xml	NTIQAAFKVPEDLAEAITDNK		EIVKGFDK.NTIQAAFKVPEDLAEAITDNK.EAPAIVHA	K	E	21	2	5139.7505	2287.1675	2287.1700	1144.5910	1144.5923	2287.1694	1144.5920	0.0004	0.7423	1.3001	0.00000000000000	60.7390	18.2030	1.0000	2	1	184	204	2.5011604E7			0.92	false	tr|A0A9D5BCZ9|A0A9D5BCZ9_PEA	A0A9D5BCZ9	A0A9D5BCZ9_PEA	KIW84_024656	Cupin type-1 domain-containing protein		tr|A0A9D4YG61|A0A9D4YG61_PEA, tr|A0A9D4YJV0|A0A9D4YJV0_PEA	0.0	0.0	0.0	0.0	0.0	0.0	0.0	0.0	0.0	0.0	0.0	0.0	0.0	0.0	0.0	0.0
H0656_2p_IonOpt11_PRC-6481_Weiland_TMT-DDA-5.33616.33616.4	C:\FragPipe\Data\AM\PRC-6481\Output\interact-H0656_2p_IonOpt11_PRC-6481_Weiland_TMT-DDA-5.pep.xml	GGQQQEEESEEQNEGNSVLSGFNVEFLAHSLNTK	n[305]GGQQQEEESEEQNEGNSVLSGFNVEFLAHSLNTK	YSFIVGRR.GGQQQEEESEEQNEGNSVLSGFNVEFLAHSLNTK.EDTAKRIR	R	E	34	4	5140.0244	4039.8967	4039.9036	1010.9815	1010.9832	4038.9001	1010.7323	1.0034	0.8354	1.2430	0.00000000000000	78.2550	58.8140	1.0000	2	0	215	248	3.029769E7	N-term(304.2072)		1.00	true	tr|A0A9D4W9W0|A0A9D4W9W0_PEA	A0A9D4W9W0	A0A9D4W9W0_PEA	KIW84_063801	Cupin type-1 domain-containing protein			10367.717	0.0	0.0	7265.1255	3262.0068	92275.31	0.0	55833.87	23002.822	6440.203	218805.92	10164.835	8379.446	0.0	0.0	0.0
H0656_2p_IonOpt11_PRC-6481_Weiland_TMT-DDA-5.33619.33619.3	C:\FragPipe\Data\AM\PRC-6481\Output\interact-H0656_2p_IonOpt11_PRC-6481_Weiland_TMT-DDA-5.pep.xml	GGQQQEEESEEQNEGNSVLSGFNVEFLAHSLNTK	n[305]GGQQQEEESEEQNEGNSVLSGFNVEFLAHSLNTK	YSFIVGRR.GGQQQEEESEEQNEGNSVLSGFNVEFLAHSLNTK.EDTAKRIR	R	E	34	3	5140.4380	4039.8940	4039.8977	1347.6386	1347.6398	4038.9001	1347.3073	0.9975	0.9241	1.2499	0.00000000000000	69.7790	52.7380	1.0000	2	0	215	248	1.0622631E7	N-term(304.2072)		1.00	true	tr|A0A9D4W9W0|A0A9D4W9W0_PEA	A0A9D4W9W0	A0A9D4W9W0_PEA	KIW84_063801	Cupin type-1 domain-containing protein			6451.3613	0.0	0.0	1879.7344	1556.0557	44428.43	0.0	25498.17	10734.3955	0.0	116173.42	5285.4956	1923.1298	0.0	0.0	0.0
H0656_2p_IonOpt11_PRC-6481_Weiland_TMT-DDA-5.33620.33620.5	C:\FragPipe\Data\AM\PRC-6481\Output\interact-H0656_2p_IonOpt11_PRC-6481_Weiland_TMT-DDA-5.pep.xml	LYIAAFHMPPSSGSAPVNLEPFFESAGRKPESVLNTFSSK	LYIAAFHM[147]PPSSGSAPVNLEPFFESAGRK[432]PESVLNTFSSK	VNRDENEK.LYIAAFHMPPSSGSAPVNLEPFFESAGRKPESVLNTFSSK.VIQAAIKS	K	V	40	5	5140.5747	4631.3540	4631.3525	927.2781	927.2778	4629.3540	926.8781	1.9985	0.9640	1.5385	0.00000000000000	64.1270	64.1270	1.0000	2	2	199	238	3.5541352E7	29K(304.2072),8M(15.9949)		0.78	true	tr|O49927|O49927_PEA	O49927	O49927_PEA	p54	p54 protein			32279.072	0.0	4523.912	7758.113	2929.4963	146865.47	0.0	86994.46	24694.879	8496.71	144943.19	8284.362	11692.444	0.0	0.0	0.0
H0656_2p_IonOpt11_PRC-6481_Weiland_TMT-DDA-5.33625.33625.3	C:\FragPipe\Data\AM\PRC-6481\Output\interact-H0656_2p_IonOpt11_PRC-6481_Weiland_TMT-DDA-5.pep.xml	DFLEDAFNVNRHIVDRLQGR		NIFSGFKR.DFLEDAFNVNRHIVDRLQGR.NEDEEKGA	R	N	20	3	5141.2896	2414.2100	2414.2048	805.7439	805.7422	2413.2249	805.4156	0.9799	0.3916	7.2125	0.00290236500000	18.0720	12.8180	0.9758	2	2	219	238	1393211.9			0.67	false	tr|A0A9D5AY78|A0A9D5AY78_PEA	A0A9D5AY78	A0A9D5AY78_PEA	KIW84_032040	Legumin A2	KIW84_032043, KIW84_032044, KIW84_032047	tr|A0A9D4XSA2|A0A9D4XSA2_PEA, tr|A0A9D4XTX0|A0A9D4XTX0_PEA, tr|A0A9D4XWZ6|A0A9D4XWZ6_PEA	0.0	0.0	0.0	0.0	0.0	0.0	0.0	0.0	0.0	0.0	0.0	0.0	0.0	0.0	0.0	0.0
H0656_2p_IonOpt11_PRC-6481_Weiland_TMT-DDA-5.33633.33633.5	C:\FragPipe\Data\AM\PRC-6481\Output\interact-H0656_2p_IonOpt11_PRC-6481_Weiland_TMT-DDA-5.pep.xml	NTIQAAFKVPEDLAEAITDNKEAPAIVHAVPVK		EIVKGFDK.NTIQAAFKVPEDLAEAITDNKEAPAIVHAVPVK.KHNNVIDI	K	K	33	5	5142.3760	3499.8710	3499.8710	700.9815	700.9815	3498.8720	700.7817	0.9990	0.9709	1.2486	0.00000000000000	70.4160	17.0110	1.0000	2	2	184	216	4.7978564E7			0.94	false	tr|A0A9D5BCZ9|A0A9D5BCZ9_PEA	A0A9D5BCZ9	A0A9D5BCZ9_PEA	KIW84_024656	Cupin type-1 domain-containing protein		tr|A0A9D4YG61|A0A9D4YG61_PEA, tr|A0A9D4YJV0|A0A9D4YJV0_PEA	0.0	0.0	0.0	0.0	0.0	0.0	0.0	0.0	0.0	0.0	0.0	0.0	0.0	0.0	0.0	0.0
H0656_2p_IonOpt11_PRC-6481_Weiland_TMT-DDA-5.33638.33638.2	C:\FragPipe\Data\AM\PRC-6481\Output\interact-H0656_2p_IonOpt11_PRC-6481_Weiland_TMT-DDA-5.pep.xml	KNPQLQDLDIFVNYVEIK		KFFEITPK.KNPQLQDLDIFVNYVEIK.EGSIIIPH	K	E	18	2	5143.1500	2175.1565	2175.1555	1088.5855	1088.5850	2175.1575	1088.5860	-0.0019	0.8688	0.1260	0.00000000000000	54.8620	17.6640	1.0000	2	1	277	294	6.0585924E7			0.99	false	tr|A0A9D4WHZ2|A0A9D4WHZ2_PEA	A0A9D4WHZ2	A0A9D4WHZ2_PEA	KIW84_050644	Cupin type-1 domain-containing protein	KIW84_050646, KIW84_050649, KIW84_050650	tr|A0A9D4WJU6|A0A9D4WJU6_PEA, tr|A0A9D4WKA7|A0A9D4WKA7_PEA, tr|A0A9D4WKG1|A0A9D4WKG1_PEA, tr|A0A9D5AEW2|A0A9D5AEW2_PEA	0.0	0.0	0.0	0.0	0.0	0.0	0.0	0.0	0.0	0.0	0.0	0.0	0.0	0.0	0.0	0.0
H0656_2p_IonOpt11_PRC-6481_Weiland_TMT-DDA-5.33639.33639.4	C:\FragPipe\Data\AM\PRC-6481\Output\interact-H0656_2p_IonOpt11_PRC-6481_Weiland_TMT-DDA-5.pep.xml	LSPGDVVIIPAGHPVAISASSNLNLVGFGINAENNQR		EVQRYEAR.LSPGDVVIIPAGHPVAISASSNLNLVGFGINAENNQR.NFISGSDD	R	N	37	4	5143.2860	3739.9756	3739.9653	936.0012	935.9986	3739.9644	935.9984	0.0009	0.9841	0.6750	0.00000000000000	54.5800	14.3610	1.0000	2	0	470	506	5.2626296E7			1.00	true	tr|A0A9D5ACP5|A0A9D5ACP5_PEA	A0A9D5ACP5	A0A9D5ACP5_PEA	KIW84_065582	Cupin type-1 domain-containing protein (Fragment)			0.0	0.0	0.0	0.0	0.0	0.0	0.0	0.0	0.0	0.0	0.0	0.0	0.0	0.0	0.0	0.0
H0656_2p_IonOpt11_PRC-6481_Weiland_TMT-DDA-5.33642.33642.3	C:\FragPipe\Data\AM\PRC-6481\Output\interact-H0656_2p_IonOpt11_PRC-6481_Weiland_TMT-DDA-5.pep.xml	LSPGDVVIIPAGHPVAISASSNLNLVGFGINAENNQR		EVQRYEAR.LSPGDVVIIPAGHPVAISASSNLNLVGFGINAENNQR.NFISGSDD	R	N	37	3	5143.6978	3741.9614	3741.9634	1248.3277	1248.3284	3739.9644	1247.6621	1.9990	0.9521	0.6681	0.00000000000000	80.4080	14.5480	1.0000	2	0	470	506	8.7965744E7			0.99	true	tr|A0A9D5ACP5|A0A9D5ACP5_PEA	A0A9D5ACP5	A0A9D5ACP5_PEA	KIW84_065582	Cupin type-1 domain-containing protein (Fragment)			0.0	0.0	0.0	0.0	0.0	0.0	0.0	0.0	0.0	0.0	0.0	0.0	0.0	0.0	0.0	0.0
H0656_2p_IonOpt11_PRC-6481_Weiland_TMT-DDA-5.33646.33646.4	C:\FragPipe\Data\AM\PRC-6481\Output\interact-H0656_2p_IonOpt11_PRC-6481_Weiland_TMT-DDA-5.pep.xml	NTIQAAFKVPEDLAEAITDNKEAPAIVHAVPVK		EIVKGFDK.NTIQAAFKVPEDLAEAITDNKEAPAIVHAVPVK.KHNNVIDI	K	K	33	4	5144.2397	3500.8740	3500.8706	876.2258	876.2249	3498.8720	875.7253	1.9985	0.9386	1.2796	0.00000000000000	78.6060	14.9930	1.0000	2	2	184	216	3.2325056E7			0.88	false	tr|A0A9D5BCZ9|A0A9D5BCZ9_PEA	A0A9D5BCZ9	A0A9D5BCZ9_PEA	KIW84_024656	Cupin type-1 domain-containing protein		tr|A0A9D4YG61|A0A9D4YG61_PEA, tr|A0A9D4YJV0|A0A9D4YJV0_PEA	0.0	0.0	0.0	0.0	0.0	0.0	0.0	0.0	0.0	0.0	0.0	0.0	0.0	0.0	0.0	0.0
H0656_2p_IonOpt11_PRC-6481_Weiland_TMT-DDA-5.33650.33650.2	C:\FragPipe\Data\AM\PRC-6481\Output\interact-H0656_2p_IonOpt11_PRC-6481_Weiland_TMT-DDA-5.pep.xml	NQQLQDLDIFVNSVDIK		FFEITPEK.NQQLQDLDIFVNSVDIK.EGSIIIPN	K	E	17	2	5144.8193	1988.0206	1988.0188	995.0176	995.0167	1988.0214	995.0180	-0.0025	0.5932	1.3646	0.00000000005081	35.4520	13.2860	1.0000	2	0	273	289	9.6379162E8			0.86	false	tr|D3VND9|D3VND9_PEA	D3VND9	D3VND9_PEA	vc-2	Vicilin 47k	KIW84_033460, KIW84_033461, KIW84_033464, vicK	tr|A0A9D4XVW8|A0A9D4XVW8_PEA, tr|A0A9D4XW11|A0A9D4XW11_PEA, tr|A0A9D4XXP8|A0A9D4XXP8_PEA, tr|A0A9D4Y1E5|A0A9D4Y1E5_PEA, tr|A0A9D5AZZ3|A0A9D5AZZ3_PEA, tr|A0A9D5B356|A0A9D5B356_PEA, tr|Q43626|Q43626_PEA	0.0	0.0	0.0	0.0	0.0	0.0	0.0	0.0	0.0	0.0	0.0	0.0	0.0	0.0	0.0	0.0
H0656_2p_IonOpt11_PRC-6481_Weiland_TMT-DDA-5.33651.33651.3	C:\FragPipe\Data\AM\PRC-6481\Output\interact-H0656_2p_IonOpt11_PRC-6481_Weiland_TMT-DDA-5.pep.xml	NQQLQDLDIFVNSVDIK		FFEITPEK.NQQLQDLDIFVNSVDIK.EGSIIIPN	K	E	17	3	5144.9546	1988.0205	1988.0190	663.6808	663.6803	1988.0214	663.6811	-0.0023	0.8393	1.3668	0.00000000013354	32.6830	12.9330	1.0000	2	0	273	289	5.066736E8			1.00	false	tr|D3VND9|D3VND9_PEA	D3VND9	D3VND9_PEA	vc-2	Vicilin 47k	KIW84_033460, KIW84_033461, KIW84_033464, vicK	tr|A0A9D4XVW8|A0A9D4XVW8_PEA, tr|A0A9D4XW11|A0A9D4XW11_PEA, tr|A0A9D4XXP8|A0A9D4XXP8_PEA, tr|A0A9D4Y1E5|A0A9D4Y1E5_PEA, tr|A0A9D5AZZ3|A0A9D5AZZ3_PEA, tr|A0A9D5B356|A0A9D5B356_PEA, tr|Q43626|Q43626_PEA	0.0	0.0	0.0	0.0	0.0	0.0	0.0	0.0	0.0	0.0	0.0	0.0	0.0	0.0	0.0	0.0
H0656_2p_IonOpt11_PRC-6481_Weiland_TMT-DDA-5.33665.33665.3	C:\FragPipe\Data\AM\PRC-6481\Output\interact-H0656_2p_IonOpt11_PRC-6481_Weiland_TMT-DDA-5.pep.xml	ELTFPGSVQEIDKLLENQK		SQIQRPVK.ELTFPGSVQEIDKLLENQK.QSYFANAQ	K	Q	19	3	5146.9536	2187.1423	2187.1384	730.0547	730.0534	2187.1420	730.0546	-0.0036	0.6264	0.5122	0.00000000000127	42.1580	14.3420	1.0000	2	1	415	433	3.213206E7			0.90	true	tr|A0A9D4X1R0|A0A9D4X1R0_PEA	A0A9D4X1R0	A0A9D4X1R0_PEA	KIW84_056028	Cupin type-1 domain-containing protein			0.0	0.0	0.0	0.0	0.0	0.0	0.0	0.0	0.0	0.0	0.0	0.0	0.0	0.0	0.0	0.0
H0656_2p_IonOpt11_PRC-6481_Weiland_TMT-DDA-5.33666.33666.2	C:\FragPipe\Data\AM\PRC-6481\Output\interact-H0656_2p_IonOpt11_PRC-6481_Weiland_TMT-DDA-5.pep.xml	TFASLILSNGLIK		IIEKAGCK.TFASLILSNGLIK.TFQSTADK	K	T	13	2	5147.0894	1375.8075	1375.8054	688.9110	688.9100	1375.8074	688.9110	-0.0019	0.4927	1.3293	0.00000002964530	31.1700	14.4300	1.0000	2	0	198	210	4106335.5			0.65	true	tr|A0A9D4XWT6|A0A9D4XWT6_PEA	A0A9D4XWT6	A0A9D4XWT6_PEA	KIW84_033783	Fasciclin-like arabinogalactan protein 10			0.0	0.0	0.0	0.0	0.0	0.0	0.0	0.0	0.0	0.0	0.0	0.0	0.0	0.0	0.0	0.0
H0656_2p_IonOpt11_PRC-6481_Weiland_TMT-DDA-5.33667.33667.3	C:\FragPipe\Data\AM\PRC-6481\Output\interact-H0656_2p_IonOpt11_PRC-6481_Weiland_TMT-DDA-5.pep.xml	DSVEEITEEQLERVFR		NAAEQHIK.DSVEEITEEQLERVFR.TNIFSNFF	K	T	16	3	5147.2246	1977.9612	1977.9558	660.3277	660.3259	1977.9642	660.3287	-0.0084	0.6244	1.3607	0.00000000000000	30.4930	11.0760	1.0000	2	1	141	156	1737009.5			0.79	true	tr|A0A9D4X4R2|A0A9D4X4R2_PEA	A0A9D4X4R2	A0A9D4X4R2_PEA	KIW84_040221	NADPH-dependent aldehyde reductase 1			0.0	0.0	0.0	0.0	0.0	0.0	0.0	0.0	0.0	0.0	0.0	0.0	0.0	0.0	0.0	0.0
H0656_2p_IonOpt11_PRC-6481_Weiland_TMT-DDA-5.33669.33669.4	C:\FragPipe\Data\AM\PRC-6481\Output\interact-H0656_2p_IonOpt11_PRC-6481_Weiland_TMT-DDA-5.pep.xml	ASSNLDLLGFGINAENNQRNFLAGDEDNVISQIQRPVK		AGHPVAVK.ASSNLDLLGFGINAENNQRNFLAGDEDNVISQIQRPVK.EIAFPGSA	K	E	38	4	5147.4976	4158.0654	4158.1016	1040.5236	1040.5327	4156.0938	1040.0307	2.0078	0.9415	1.3674	0.00000000000000	55.3320	15.6160	1.0000	2	2	377	414	1.0156263E7			0.83	false	tr|A0A9D4WW22|A0A9D4WW22_PEA	A0A9D4WW22	A0A9D4WW22_PEA	KIW84_055578	Cupin type-1 domain-containing protein	KIW84_055579, KIW84_055583, KIW84_055587	tr|A0A9D4WX64|A0A9D4WX64_PEA, tr|A0A9D4WY90|A0A9D4WY90_PEA, tr|A0A9D4WYE1|A0A9D4WYE1_PEA, tr|A0A9D4WZ10|A0A9D4WZ10_PEA, tr|A0A9D4X0V6|A0A9D4X0V6_PEA, tr|A0A9D5AFY5|A0A9D5AFY5_PEA	0.0	0.0	0.0	0.0	0.0	0.0	0.0	0.0	0.0	0.0	0.0	0.0	0.0	0.0	0.0	0.0
H0656_2p_IonOpt11_PRC-6481_Weiland_TMT-DDA-5.33675.33675.3	C:\FragPipe\Data\AM\PRC-6481\Output\interact-H0656_2p_IonOpt11_PRC-6481_Weiland_TMT-DDA-5.pep.xml	NTIQAAFKVPEDLAEAITDNK		EIVKGFDK.NTIQAAFKVPEDLAEAITDNK.EAPAIVHA	K	E	21	3	5148.3530	2287.1670	2287.1665	763.3963	763.3961	2287.1694	763.3971	-0.0029	0.6179	1.4435	0.00000000000001	47.9190	14.4350	1.0000	2	1	184	204	4.14740992E8			0.94	false	tr|A0A9D5BCZ9|A0A9D5BCZ9_PEA	A0A9D5BCZ9	A0A9D5BCZ9_PEA	KIW84_024656	Cupin type-1 domain-containing protein		tr|A0A9D4YG61|A0A9D4YG61_PEA, tr|A0A9D4YJV0|A0A9D4YJV0_PEA	0.0	0.0	0.0	0.0	0.0	0.0	0.0	0.0	0.0	0.0	0.0	0.0	0.0	0.0	0.0	0.0
H0656_2p_IonOpt11_PRC-6481_Weiland_TMT-DDA-5.33680.33680.3	C:\FragPipe\Data\AM\PRC-6481\Output\interact-H0656_2p_IonOpt11_PRC-6481_Weiland_TMT-DDA-5.pep.xml	FVEESSIPLVTIFNNEPSNHPFVVK		FNVEAIVK.FVEESSIPLVTIFNNEPSNHPFVVK.YFNSPNAK	K	Y	25	3	5149.0370	2842.4563	2842.4526	948.4927	948.4915	2842.4540	948.4919	-0.0014	0.6381	0.7812	0.00000000000000	49.0990	13.8530	1.0000	2	0	238	262	5.0024904E7			0.91	true	tr|A0A9D4WP68|A0A9D4WP68_PEA	A0A9D4WP68	A0A9D4WP68_PEA	KIW84_052612	Protein disulfide-isomerase			0.0	0.0	0.0	0.0	0.0	0.0	0.0	0.0	0.0	0.0	0.0	0.0	0.0	0.0	0.0	0.0
H0656_2p_IonOpt11_PRC-6481_Weiland_TMT-DDA-5.33684.33684.4	C:\FragPipe\Data\AM\PRC-6481\Output\interact-H0656_2p_IonOpt11_PRC-6481_Weiland_TMT-DDA-5.pep.xml	ASSNLNLLGFGINAENNQRNFLAGEEDNVISQIQKPVK		AGHPVAVR.ASSNLNLLGFGINAENNQRNFLAGEEDNVISQIQKPVK.DITFPGSA	R	D	38	4	5149.5845	4143.1123	4143.1160	1036.7854	1036.7863	4141.1190	1036.2870	1.9970	0.9776	1.3352	0.00000000000000	79.0450	16.7350	1.0000	2	2	377	414	4.52727104E8			0.97	false	tr|A0A9D4WHZ2|A0A9D4WHZ2_PEA	A0A9D4WHZ2	A0A9D4WHZ2_PEA	KIW84_050644	Cupin type-1 domain-containing protein	KIW84_050646, KIW84_050650	tr|A0A9D4WJU6|A0A9D4WJU6_PEA, tr|A0A9D5AEW2|A0A9D5AEW2_PEA	0.0	0.0	0.0	0.0	0.0	0.0	0.0	0.0	0.0	0.0	0.0	0.0	0.0	0.0	0.0	0.0
H0656_2p_IonOpt11_PRC-6481_Weiland_TMT-DDA-5.33686.33686.3	C:\FragPipe\Data\AM\PRC-6481\Output\interact-H0656_2p_IonOpt11_PRC-6481_Weiland_TMT-DDA-5.pep.xml	EAFNISDLSSALNEEDRADLVNALK		MTNNK.EAFNISDLSSALNEEDRADLVNALK.SKIQSIAG	K	S	25	3	5149.8574	2735.3499	2735.3489	912.7906	912.7902	2733.3455	912.1224	2.0034	0.6708	1.3670	0.00000000000000	44.7200	14.0370	1.0000	2	1	6	30	1.2467658E7			0.96	true	tr|A0A9D5GYE0|A0A9D5GYE0_PEA	A0A9D5GYE0	A0A9D5GYE0_PEA	KIW84_013873	Nucleosome assembly protein 1			0.0	0.0	0.0	0.0	0.0	0.0	0.0	0.0	0.0	0.0	0.0	0.0	0.0	0.0	0.0	0.0
H0656_2p_IonOpt11_PRC-6481_Weiland_TMT-DDA-5.33694.33694.4	C:\FragPipe\Data\AM\PRC-6481\Output\interact-H0656_2p_IonOpt11_PRC-6481_Weiland_TMT-DDA-5.pep.xml	VKTPTIFLLGAQDLRVPISTGLQYAR		SPIAHISK.VKTPTIFLLGAQDLRVPISTGLQYAR.AIKEKEVP	K	A	26	4	5150.9746	2856.6204	2856.6196	715.1624	715.1622	2856.6223	715.1629	-0.0026	0.8162	0.4546	0.00000000000000	49.6620	13.3660	1.0000	2	2	702	727	5567687.0			0.79	false	tr|A0A9D5A4L5|A0A9D5A4L5_PEA	A0A9D5A4L5	A0A9D5A4L5_PEA	KIW84_063256	acylaminoacyl-peptidase		tr|A0A9D5A714|A0A9D5A714_PEA, tr|A0A9D5A9E3|A0A9D5A9E3_PEA	0.0	0.0	0.0	0.0	0.0	0.0	0.0	0.0	0.0	0.0	0.0	0.0	0.0	0.0	0.0	0.0
H0656_2p_IonOpt11_PRC-6481_Weiland_TMT-DDA-5.33695.33695.4	C:\FragPipe\Data\AM\PRC-6481\Output\interact-H0656_2p_IonOpt11_PRC-6481_Weiland_TMT-DDA-5.pep.xml	ASSNLDLLGFGINAENNQRNFLAGDEDNVISQIQRPVK	n[305]ASSNLDLLGFGINAENNQRNFLAGDEDNVISQIQRPVK	AGHPVAVK.ASSNLDLLGFGINAENNQRNFLAGDEDNVISQIQRPVK.EIAFPGSA	K	E	38	4	5151.1123	4462.2964	4462.2993	1116.5814	1116.5821	4460.3010	1116.0825	1.9985	0.8526	1.3071	0.00000000000000	124.4300	121.5220	1.0000	2	2	377	414	2.01835168E8	N-term(304.2072)		0.93	false	tr|A0A9D4WW22|A0A9D4WW22_PEA	A0A9D4WW22	A0A9D4WW22_PEA	KIW84_055578	Cupin type-1 domain-containing protein	KIW84_055579, KIW84_055583, KIW84_055587	tr|A0A9D4WX64|A0A9D4WX64_PEA, tr|A0A9D4WY90|A0A9D4WY90_PEA, tr|A0A9D4WYE1|A0A9D4WYE1_PEA, tr|A0A9D4WZ10|A0A9D4WZ10_PEA, tr|A0A9D4X0V6|A0A9D4X0V6_PEA, tr|A0A9D5AFY5|A0A9D5AFY5_PEA	96869.375	0.0	27264.045	89377.84	43305.516	547354.94	28993.479	977238.06	407777.28	66503.42	250537.62	351822.9	31268.232	5311.0845	0.0	0.0
H0656_2p_IonOpt11_PRC-6481_Weiland_TMT-DDA-5.33697.33697.3	C:\FragPipe\Data\AM\PRC-6481\Output\interact-H0656_2p_IonOpt11_PRC-6481_Weiland_TMT-DDA-5.pep.xml	KNPQLQDLDIFVNYVEIK		KFFEITPK.KNPQLQDLDIFVNYVEIK.EGSIIIPH	K	E	18	3	5151.3843	2176.1567	2176.1565	726.3928	726.3928	2175.1575	726.0598	0.9990	0.6663	0.2632	0.00001127621000	25.2870	21.9760	1.0000	2	1	277	294	1.77827904E8			0.88	false	tr|A0A9D4WHZ2|A0A9D4WHZ2_PEA	A0A9D4WHZ2	A0A9D4WHZ2_PEA	KIW84_050644	Cupin type-1 domain-containing protein	KIW84_050646, KIW84_050649, KIW84_050650	tr|A0A9D4WJU6|A0A9D4WJU6_PEA, tr|A0A9D4WKA7|A0A9D4WKA7_PEA, tr|A0A9D4WKG1|A0A9D4WKG1_PEA, tr|A0A9D5AEW2|A0A9D5AEW2_PEA	0.0	0.0	0.0	0.0	0.0	0.0	0.0	0.0	0.0	0.0	0.0	0.0	0.0	0.0	0.0	0.0
H0656_2p_IonOpt11_PRC-6481_Weiland_TMT-DDA-5.33698.33698.4	C:\FragPipe\Data\AM\PRC-6481\Output\interact-H0656_2p_IonOpt11_PRC-6481_Weiland_TMT-DDA-5.pep.xml	LSFMYPSSTGRNVDEVLRVVDSLQK	n[305]LSFM[147]YPSSTGRNVDEVLRVVDSLQK	VGPDKKIK.LSFMYPSSTGRNVDEVLRVVDSLQK.ASKFKIAT	K	A	25	4	5151.5200	3160.6520	3160.6484	791.1703	791.1694	3159.6558	790.9212	0.9926	0.8301	1.2263	0.00000006673908	28.1420	26.1700	1.0000	2	2	150	174	9308016.0	N-term(304.2072),4M(15.9949)		0.89	true	tr|A0A9D4ZWX1|A0A9D4ZWX1_PEA	A0A9D4ZWX1	A0A9D4ZWX1_PEA	KIW84_072235	Peroxiredoxin			6989.2515	0.0	0.0	9590.982	2182.7368	26126.22	2456.8633	75630.36	18490.467	8479.772	15306.075	12901.232	4553.134	0.0	0.0	0.0
H0656_2p_IonOpt11_PRC-6481_Weiland_TMT-DDA-5.33699.33699.3	C:\FragPipe\Data\AM\PRC-6481\Output\interact-H0656_2p_IonOpt11_PRC-6481_Weiland_TMT-DDA-5.pep.xml	GSDILGAVTETVSDIGSSMIKPIDNANTK	GSDILGAVTETVSDIGSSM[147]IKPIDNANTK	IQEKVQGK.GSDILGAVTETVSDIGSSMIKPIDNANTK.VKEHGGTT	K	V	29	3	5151.6570	2950.4550	2950.4592	984.4923	984.4937	2948.4646	983.8288	1.9946	0.6684	2.1993	0.00000333627900	30.5350	15.9810	0.9999	2	1	447	475	3664728.2	19M(15.9949)		1.00	true	tr|A0A9D4X2N1|A0A9D4X2N1_PEA	A0A9D4X2N1	A0A9D4X2N1_PEA	KIW84_057597	Seed biotin-containing protein sbp65			0.0	0.0	0.0	0.0	0.0	0.0	0.0	0.0	0.0	0.0	0.0	0.0	0.0	0.0	0.0	0.0
H0656_2p_IonOpt11_PRC-6481_Weiland_TMT-DDA-5.33703.33703.2	C:\FragPipe\Data\AM\PRC-6481\Output\interact-H0656_2p_IonOpt11_PRC-6481_Weiland_TMT-DDA-5.pep.xml	FLVNDILVFK		NQWSRRNR.FLVNDILVFK.YNKGSDSV	R	Y	10	2	5152.2920	1206.7014	1206.7013	604.3580	604.3579	1206.7012	604.3579	0.0001	0.4536	1.2741	0.00012228380000	20.5730	12.1020	0.9907	2	0	47	56	1.7141718E7			1.00	true	tr|A0A9D4XKN2|A0A9D4XKN2_PEA	A0A9D4XKN2	A0A9D4XKN2_PEA	KIW84_044265	Phytocyanin domain-containing protein			0.0	0.0	0.0	0.0	0.0	0.0	0.0	0.0	0.0	0.0	0.0	0.0	0.0	0.0	0.0	0.0
H0656_2p_IonOpt11_PRC-6481_Weiland_TMT-DDA-5.33705.33705.3	C:\FragPipe\Data\AM\PRC-6481\Output\interact-H0656_2p_IonOpt11_PRC-6481_Weiland_TMT-DDA-5.pep.xml	NILEAAFNTNYEEIEK	n[305]NILEAAFNTNYEEIEK	SIISGFSK.NILEAAFNTNYEEIEK.VIIEQQEQ	K	V	16	3	5152.5635	2202.0984	2202.0962	735.0401	735.0393	2201.1174	734.7131	0.9787	0.7936	5.5425	0.00000004669930	30.4700	14.0530	1.0000	2	0	176	191	379455.88	N-term(304.2072)		1.00	false	tr|D3VND9|D3VND9_PEA	D3VND9	D3VND9_PEA	vc-2	Vicilin 47k	KIW84_033460, KIW84_033461, KIW84_033462, KIW84_033464, vicK	tr|A0A9D4XVW8|A0A9D4XVW8_PEA, tr|A0A9D4XW11|A0A9D4XW11_PEA, tr|A0A9D4XWP6|A0A9D4XWP6_PEA, tr|A0A9D4XXP8|A0A9D4XXP8_PEA, tr|A0A9D4Y1E5|A0A9D4Y1E5_PEA, tr|A0A9D5AZZ3|A0A9D5AZZ3_PEA, tr|A0A9D5B356|A0A9D5B356_PEA, tr|Q43626|Q43626_PEA	14637.15	1688.535	2567.225	5798.1685	3494.1504	44774.535	1829.1013	25224.092	20653.59	4885.013	124793.63	5081.799	5719.104	0.0	0.0	0.0
H0656_2p_IonOpt11_PRC-6481_Weiland_TMT-DDA-5.33706.33706.3	C:\FragPipe\Data\AM\PRC-6481\Output\interact-H0656_2p_IonOpt11_PRC-6481_Weiland_TMT-DDA-5.pep.xml	ASSNLNLLGFGINAENNQRNFLAGEEDNVISQIQKPVK		AGHPVAVR.ASSNLNLLGFGINAENNQRNFLAGEEDNVISQIQKPVK.DITFPGSA	R	D	38	3	5152.7026	4142.1140	4142.1160	1381.7119	1381.7126	4141.1190	1381.3803	0.9970	0.9343	1.2832	0.00000000000000	98.1300	16.8950	1.0000	2	2	377	414	2.5045532E7			1.00	false	tr|A0A9D4WHZ2|A0A9D4WHZ2_PEA	A0A9D4WHZ2	A0A9D4WHZ2_PEA	KIW84_050644	Cupin type-1 domain-containing protein	KIW84_050646, KIW84_050650	tr|A0A9D4WJU6|A0A9D4WJU6_PEA, tr|A0A9D5AEW2|A0A9D5AEW2_PEA	0.0	0.0	0.0	0.0	0.0	0.0	0.0	0.0	0.0	0.0	0.0	0.0	0.0	0.0	0.0	0.0
H0656_2p_IonOpt11_PRC-6481_Weiland_TMT-DDA-5.33709.33709.3	C:\FragPipe\Data\AM\PRC-6481\Output\interact-H0656_2p_IonOpt11_PRC-6481_Weiland_TMT-DDA-5.pep.xml	YTGRWYEIASFPSFFQPK		VKGVDIER.YTGRWYEIASFPSFFQPK.NSENTRAT	R	N	18	3	5153.1147	2224.0703	2224.0693	742.3640	742.3637	2223.0789	742.0336	0.9904	0.4284	0.5059	0.00000000000050	32.0640	11.2200	1.0000	2	1	20	37	4217383.0			0.60	true	tr|A0A9D4X6Z1|A0A9D4X6Z1_PEA	A0A9D4X6Z1	A0A9D4X6Z1_PEA	KIW84_040232	Lipocalin/cytosolic fatty-acid binding domain-containing protein			0.0	0.0	0.0	0.0	0.0	0.0	0.0	0.0	0.0	0.0	0.0	0.0	0.0	0.0	0.0	0.0
H0656_2p_IonOpt11_PRC-6481_Weiland_TMT-DDA-5.33717.33717.5	C:\FragPipe\Data\AM\PRC-6481\Output\interact-H0656_2p_IonOpt11_PRC-6481_Weiland_TMT-DDA-5.pep.xml	ASSNLDLLGFGINAENNQRNFLAGDEDNVISQIQRPVK	n[305]ASSNLDLLGFGINAENNQRNFLAGDEDNVISQIQRPVK	AGHPVAVK.ASSNLDLLGFGINAENNQRNFLAGDEDNVISQIQRPVK.EIAFPGSA	K	E	38	5	5154.2370	4461.3080	4461.2983	893.2689	893.2669	4460.3010	893.0675	0.9975	0.8437	1.2551	0.00000000000000	93.2090	90.9170	1.0000	2	2	377	414	3.7649716E7	N-term(304.2072)		0.96	false	tr|A0A9D4WW22|A0A9D4WW22_PEA	A0A9D4WW22	A0A9D4WW22_PEA	KIW84_055578	Cupin type-1 domain-containing protein	KIW84_055579, KIW84_055583, KIW84_055587	tr|A0A9D4WX64|A0A9D4WX64_PEA, tr|A0A9D4WY90|A0A9D4WY90_PEA, tr|A0A9D4WYE1|A0A9D4WYE1_PEA, tr|A0A9D4WZ10|A0A9D4WZ10_PEA, tr|A0A9D4X0V6|A0A9D4X0V6_PEA, tr|A0A9D5AFY5|A0A9D5AFY5_PEA	9339.033	0.0	3085.249	7358.8086	2050.4297	49111.844	0.0	93125.67	32963.805	7569.9663	28485.238	27918.75	2965.0906	0.0	0.0	0.0
H0656_2p_IonOpt11_PRC-6481_Weiland_TMT-DDA-5.33718.33718.5	C:\FragPipe\Data\AM\PRC-6481\Output\interact-H0656_2p_IonOpt11_PRC-6481_Weiland_TMT-DDA-5.pep.xml	LYIAAFHMPPSSGSAPVNLEPFFESAGRKPESVLNTFSSK		VNRDENEK.LYIAAFHMPPSSGSAPVNLEPFFESAGRKPESVLNTFSSK.VIQAAIKS	K	V	40	5	5154.3720	4311.1567	4311.1567	863.2386	863.2386	4309.1520	862.8377	2.0048	0.9708	1.9926	0.00000000000000	77.6330	17.4870	1.0000	2	2	199	238	3.28863488E8			0.94	true	tr|O49927|O49927_PEA	O49927	O49927_PEA	p54	p54 protein			0.0	0.0	0.0	0.0	0.0	0.0	0.0	0.0	0.0	0.0	0.0	0.0	0.0	0.0	0.0	0.0
H0656_2p_IonOpt11_PRC-6481_Weiland_TMT-DDA-5.33719.33719.3	C:\FragPipe\Data\AM\PRC-6481\Output\interact-H0656_2p_IonOpt11_PRC-6481_Weiland_TMT-DDA-5.pep.xml	EGNSVLSGFNVEFLAHSLNTK		EVESEEQK.EGNSVLSGFNVEFLAHSLNTK.EDTAKRIR	K	E	21	3	5154.5080	2264.1133	2264.1125	755.7117	755.7114	2262.1280	755.0499	1.9846	0.5671	1.4468	0.00000000001115	37.6190	19.0360	1.0000	2	0	232	252	386846.62			0.81	true	tr|A0A9D4W4Y0|A0A9D4W4Y0_PEA	A0A9D4W4Y0	A0A9D4W4Y0_PEA	KIW84_061704	Cupin type-1 domain-containing protein			0.0	0.0	0.0	0.0	0.0	0.0	0.0	0.0	0.0	0.0	0.0	0.0	0.0	0.0	0.0	0.0
H0656_2p_IonOpt11_PRC-6481_Weiland_TMT-DDA-5.33720.33720.5	C:\FragPipe\Data\AM\PRC-6481\Output\interact-H0656_2p_IonOpt11_PRC-6481_Weiland_TMT-DDA-5.pep.xml	ASSNLNLLGFGINAENNQRNFLAGEEDNVISQIQKPVK		AGHPVAVR.ASSNLNLLGFGINAENNQRNFLAGEEDNVISQIQKPVK.DITFPGSA	R	D	38	5	5154.6430	4143.1330	4143.1255	829.6339	829.6324	4141.1190	829.2311	2.0063	0.9803	1.2509	0.00000000000000	53.6170	14.2910	1.0000	2	2	377	414	9393376.0			0.91	false	tr|A0A9D4WHZ2|A0A9D4WHZ2_PEA	A0A9D4WHZ2	A0A9D4WHZ2_PEA	KIW84_050644	Cupin type-1 domain-containing protein	KIW84_050646, KIW84_050650	tr|A0A9D4WJU6|A0A9D4WJU6_PEA, tr|A0A9D5AEW2|A0A9D5AEW2_PEA	0.0	0.0	0.0	0.0	0.0	0.0	0.0	0.0	0.0	0.0	0.0	0.0	0.0	0.0	0.0	0.0
H0656_2p_IonOpt11_PRC-6481_Weiland_TMT-DDA-5.33729.33729.4	C:\FragPipe\Data\AM\PRC-6481\Output\interact-H0656_2p_IonOpt11_PRC-6481_Weiland_TMT-DDA-5.pep.xml	RAGQPIEVAPSFVFLASNQCSSYITGQVLHPNGGTVVNA	RAGQPIEVAPSFVFLASNQCSSYITGQVLHPNGGTVVNA	FGSDVPMK.RAGQPIEVAPSFVFLASNQCSSYITGQVLHPNGGTVVNA.	K	-	39	4	5155.9062	4085.0488	4085.0440	1022.2695	1022.2683	4085.0427	1022.2680	0.0012	0.8918	0.4647	0.00000000000000	47.5870	13.7120	1.0000	2	1	255	293	2.729234E7	20C(57.0215)		0.98	true	tr|A0A9D4XPH4|A0A9D4XPH4_PEA	A0A9D4XPH4	A0A9D4XPH4_PEA	KIW84_030484	NADPH-dependent aldehyde reductase 1			0.0	0.0	0.0	0.0	0.0	0.0	0.0	0.0	0.0	0.0	0.0	0.0	0.0	0.0	0.0	0.0
H0656_2p_IonOpt11_PRC-6481_Weiland_TMT-DDA-5.33734.33734.3	C:\FragPipe\Data\AM\PRC-6481\Output\interact-H0656_2p_IonOpt11_PRC-6481_Weiland_TMT-DDA-5.pep.xml	NGIYAPHWNINANSLLYVIR		AEYVIIYR.NGIYAPHWNINANSLLYVIR.GEGRVRIV	R	G	20	3	5156.5910	2329.2263	2329.2056	777.4160	777.4091	2327.2173	776.7464	1.9882	0.5537	0.5151	0.00000000000000	40.0620	12.7610	1.0000	2	0	446	465	2486368.8			0.72	false	tr|A0A9D4W9W0|A0A9D4W9W0_PEA	A0A9D4W9W0	A0A9D4W9W0_PEA	KIW84_063801	Cupin type-1 domain-containing protein	KIW84_061509, KIW84_061513, KIW84_061704	tr|A0A9D4W410|A0A9D4W410_PEA, tr|A0A9D4W4Q7|A0A9D4W4Q7_PEA, tr|A0A9D4W4Y0|A0A9D4W4Y0_PEA, tr|A0A9D4W585|A0A9D4W585_PEA, tr|A0A9D4WCL6|A0A9D4WCL6_PEA, tr|A0A9D5A2F4|A0A9D5A2F4_PEA, tr|A0A9D5A4B1|A0A9D5A4B1_PEA, tr|A0A9D5A4J7|A0A9D5A4J7_PEA	0.0	0.0	0.0	0.0	0.0	0.0	0.0	0.0	0.0	0.0	0.0	0.0	0.0	0.0	0.0	0.0
H0656_2p_IonOpt11_PRC-6481_Weiland_TMT-DDA-5.33737.33737.3	C:\FragPipe\Data\AM\PRC-6481\Output\interact-H0656_2p_IonOpt11_PRC-6481_Weiland_TMT-DDA-5.pep.xml	VYFFPFLGGGHQIPMIDTAR	VYFFPFLGGGHQIPM[147]IDTAR	NHETDAVK.VYFFPFLGGGHQIPMIDTAR.VFAKHGVT	K	V	20	3	5157.0020	2282.1328	2282.1350	761.7182	761.7189	2281.1353	761.3857	0.9997	0.5743	0.2100	0.00000014969280	23.8050	10.8890	1.0000	2	0	10	29	7789196.0	15M(15.9949)		1.00	true	tr|A0A9D4VQE6|A0A9D4VQE6_PEA	A0A9D4VQE6	A0A9D4VQE6_PEA	KIW84_073256	Glycosyltransferase			0.0	0.0	0.0	0.0	0.0	0.0	0.0	0.0	0.0	0.0	0.0	0.0	0.0	0.0	0.0	0.0
H0656_2p_IonOpt11_PRC-6481_Weiland_TMT-DDA-5.33742.33742.4	C:\FragPipe\Data\AM\PRC-6481\Output\interact-H0656_2p_IonOpt11_PRC-6481_Weiland_TMT-DDA-5.pep.xml	LYIAAFHMPPSSGSAPVNLEPFFESAGRKPESVLNTFSSK		VNRDENEK.LYIAAFHMPPSSGSAPVNLEPFFESAGRKPESVLNTFSSK.VIQAAIKS	K	V	40	4	5157.7750	4309.1480	4309.1504	1078.2943	1078.2949	4309.1520	1078.2953	-0.0014	0.9463	1.9359	0.00000000000000	95.8220	18.9950	1.0000	2	2	199	238	1.2680768E8			1.00	true	tr|O49927|O49927_PEA	O49927	O49927_PEA	p54	p54 protein			0.0	0.0	0.0	0.0	0.0	0.0	0.0	0.0	0.0	0.0	0.0	0.0	0.0	0.0	0.0	0.0
H0656_2p_IonOpt11_PRC-6481_Weiland_TMT-DDA-5.33743.33743.3	C:\FragPipe\Data\AM\PRC-6481\Output\interact-H0656_2p_IonOpt11_PRC-6481_Weiland_TMT-DDA-5.pep.xml	RAGQPIEVAPSFVFLASNQCSSYITGQVLHPNGGTVVNA	RAGQPIEVAPSFVFLASNQCSSYITGQVLHPNGGTVVNA	FGSDVPMK.RAGQPIEVAPSFVFLASNQCSSYITGQVLHPNGGTVVNA.	K	-	39	3	5157.9140	4085.0457	4085.0430	1362.6892	1362.6883	4085.0427	1362.6882	0.0002	0.9463	0.4313	0.00000000000000	65.5960	13.6650	1.0000	2	1	255	293	2.3368462E7	20C(57.0215)		1.00	true	tr|A0A9D4XPH4|A0A9D4XPH4_PEA	A0A9D4XPH4	A0A9D4XPH4_PEA	KIW84_030484	NADPH-dependent aldehyde reductase 1			0.0	0.0	0.0	0.0	0.0	0.0	0.0	0.0	0.0	0.0	0.0	0.0	0.0	0.0	0.0	0.0
H0656_2p_IonOpt11_PRC-6481_Weiland_TMT-DDA-5.33748.33748.5	C:\FragPipe\Data\AM\PRC-6481\Output\interact-H0656_2p_IonOpt11_PRC-6481_Weiland_TMT-DDA-5.pep.xml	NFLAGEEDNVISQIQKPVEDLTFPGSAQEVDRLLENQK		INAENNQR.NFLAGEEDNVISQIQKPVEDLTFPGSAQEVDRLLENQK.QSYFANAQ	R	Q	38	5	5158.5960	4270.1875	4270.1904	855.0448	855.0454	4270.1396	855.0352	0.0507	0.9274	6.1552	0.00000000000000	46.3210	13.7990	1.0000	2	2	388	425	335821.38			0.78	false	tr|A0A9D4WKA7|A0A9D4WKA7_PEA	A0A9D4WKA7	A0A9D4WKA7_PEA	KIW84_050649	Cupin type-1 domain-containing protein		tr|A0A9D4WKG1|A0A9D4WKG1_PEA	0.0	0.0	0.0	0.0	0.0	0.0	0.0	0.0	0.0	0.0	0.0	0.0	0.0	0.0	0.0	0.0
H0656_2p_IonOpt11_PRC-6481_Weiland_TMT-DDA-5.33749.33749.3	C:\FragPipe\Data\AM\PRC-6481\Output\interact-H0656_2p_IonOpt11_PRC-6481_Weiland_TMT-DDA-5.pep.xml	ISTVNSLTLPILR	n[305]ISTVNSLTLPILR	IYNSGAGR.ISTVNSLTLPILR.NIRISAEY	R	N	13	3	5158.7310	1730.0621	1730.0627	577.6946	577.6948	1730.0626	577.6948	0.0001	0.9311	5.6502	0.00000000477268	31.4950	29.4910	1.0000	2	0	420	432	6588778.5	N-term(304.2072)		0.79	false	tr|A0A9D4W9W0|A0A9D4W9W0_PEA	A0A9D4W9W0	A0A9D4W9W0_PEA	KIW84_063801	Cupin type-1 domain-containing protein	KIW84_061704	tr|A0A9D4W4Y0|A0A9D4W4Y0_PEA, tr|A0A9D4WCL6|A0A9D4WCL6_PEA	19333.986	3154.201	3968.5464	5375.45	5129.808	18217.371	3572.4502	9156.1455	11101.841	7422.449	54899.74	9910.397	9954.63	0.0	0.0	0.0
H0656_2p_IonOpt11_PRC-6481_Weiland_TMT-DDA-5.33755.33755.5	C:\FragPipe\Data\AM\PRC-6481\Output\interact-H0656_2p_IonOpt11_PRC-6481_Weiland_TMT-DDA-5.pep.xml	LYIAAFHMPPSSGSAPVNLEPFFESAGRKPESVLNTFSSK	n[305]LYIAAFHM[147]PPSSGSAPVNLEPFFESAGRKPESVLNTFSSK	VNRDENEK.LYIAAFHMPPSSGSAPVNLEPFFESAGRKPESVLNTFSSK.VIQAAIKS	K	V	40	5	5159.5860	4629.3584	4629.3564	926.8790	926.8786	4629.3540	926.8781	0.0024	0.9744	1.2216	0.00000000000000	104.2770	81.4190	1.0000	2	2	199	238	9.6541008E7	N-term(304.2072),8M(15.9949)		0.96	true	tr|O49927|O49927_PEA	O49927	O49927_PEA	p54	p54 protein			62364.42	0.0	4359.027	10535.936	4056.2122	218370.19	0.0	125881.234	34674.684	9884.115	220584.23	15879.843	11952.314	0.0	0.0	0.0
H0656_2p_IonOpt11_PRC-6481_Weiland_TMT-DDA-5.33756.33756.2	C:\FragPipe\Data\AM\PRC-6481\Output\interact-H0656_2p_IonOpt11_PRC-6481_Weiland_TMT-DDA-5.pep.xml	TLDAIEGHVLGESTLMAIY		GNKVTKEK.TLDAIEGHVLGESTLMAIY.	K	-	19	2	5159.7240	2032.0182	2032.0137	1017.0164	1017.0141	2032.0186	1017.0166	-0.0048	0.4742	0.4041	0.00000000000001	42.2040	12.5690	1.0000	2	0	151	169	1.4382461E7			0.78	true	tr|A0A9D5A3S9|A0A9D5A3S9_PEA	A0A9D5A3S9	A0A9D5A3S9_PEA	KIW84_076665	Uncharacterized protein			0.0	0.0	0.0	0.0	0.0	0.0	0.0	0.0	0.0	0.0	0.0	0.0	0.0	0.0	0.0	0.0
H0656_2p_IonOpt11_PRC-6481_Weiland_TMT-DDA-5.33759.33759.4	C:\FragPipe\Data\AM\PRC-6481\Output\interact-H0656_2p_IonOpt11_PRC-6481_Weiland_TMT-DDA-5.pep.xml	NAMFVPHYNLNANSIIYALK	NAMFVPHYNLNANSIIYALK[432]	AEHGSIHK.NAMFVPHYNLNANSIIYALK.GRARIQVV	K	G	20	4	5160.1313	2596.3880	2596.3796	650.1043	650.1022	2596.3796	650.1022	0.0000	0.6306	2.3392	0.00000000697640	26.7570	19.3990	1.0000	2	0	392	411	3769050.0	20K(304.2072)		0.94	false	tr|A0A9D5AY78|A0A9D5AY78_PEA	A0A9D5AY78	A0A9D5AY78_PEA	KIW84_032040	Legumin A2	KIW84_032043, KIW84_032044, KIW84_032047	tr|A0A9D4XSA2|A0A9D4XSA2_PEA, tr|A0A9D4XTX0|A0A9D4XTX0_PEA, tr|A0A9D4XWZ6|A0A9D4XWZ6_PEA	11787.193	1879.4839	2297.6292	3810.8823	1355.2179	33158.164	2378.0444	19356.797	10132.563	3804.673	59441.734	6770.774	4364.5806	0.0	0.0	0.0
H0656_2p_IonOpt11_PRC-6481_Weiland_TMT-DDA-5.33762.33762.4	C:\FragPipe\Data\AM\PRC-6481\Output\interact-H0656_2p_IonOpt11_PRC-6481_Weiland_TMT-DDA-5.pep.xml	NFLAGEEDNVISQIQKPVEDLTFPGSAQEVDRLLENQK		INAENNQR.NFLAGEEDNVISQIQKPVEDLTFPGSAQEVDRLLENQK.QSYFANAQ	R	Q	38	4	5160.5410	4271.1963	4271.1940	1068.8064	1068.8058	4270.1396	1068.5422	1.0542	0.8883	6.1228	0.00000000000000	52.6200	14.3720	1.0000	2	2	388	425	331943.16			0.93	false	tr|A0A9D4WKA7|A0A9D4WKA7_PEA	A0A9D4WKA7	A0A9D4WKA7_PEA	KIW84_050649	Cupin type-1 domain-containing protein		tr|A0A9D4WKG1|A0A9D4WKG1_PEA	0.0	0.0	0.0	0.0	0.0	0.0	0.0	0.0	0.0	0.0	0.0	0.0	0.0	0.0	0.0	0.0
H0656_2p_IonOpt11_PRC-6481_Weiland_TMT-DDA-5.33773.33773.4	C:\FragPipe\Data\AM\PRC-6481\Output\interact-H0656_2p_IonOpt11_PRC-6481_Weiland_TMT-DDA-5.pep.xml	LYIAAFHMPPSSGSAPVNLEPFFESAGRKPESVLNTFSSK	n[305]LYIAAFHM[147]PPSSGSAPVNLEPFFESAGRKPESVLNTFSSK	VNRDENEK.LYIAAFHMPPSSGSAPVNLEPFFESAGRKPESVLNTFSSK.VIQAAIKS	K	V	40	4	5162.0796	4630.3470	4630.3550	1158.5940	1158.5960	4629.3540	1158.3458	1.0009	0.6126	1.1800	0.00000000000000	78.3000	56.4180	1.0000	2	2	199	238	5209911.5	N-term(304.2072),8M(15.9949)		1.00	true	tr|O49927|O49927_PEA	O49927	O49927_PEA	p54	p54 protein			13163.392	0.0	0.0	2753.3782	2312.876	38085.258	0.0	25017.37	10962.283	1561.618	46140.37	7476.303	4256.4775	0.0	0.0	0.0
H0656_2p_IonOpt11_PRC-6481_Weiland_TMT-DDA-5.33781.33781.6	C:\FragPipe\Data\AM\PRC-6481\Output\interact-H0656_2p_IonOpt11_PRC-6481_Weiland_TMT-DDA-5.pep.xml	LYIAAFHMPPSSGSAPVNLEPFFESAGRKPESVLNTFSSK	n[305]LYIAAFHM[147]PPSSGSAPVNLEPFFESAGRKPESVLNTFSSK	VNRDENEK.LYIAAFHMPPSSGSAPVNLEPFFESAGRKPESVLNTFSSK.VIQAAIKS	K	V	40	6	5163.1997	4629.3623	4629.3564	772.5677	772.5667	4629.3540	772.5663	0.0024	0.9629	1.1614	0.00000000000000	76.0920	59.9910	1.0000	2	2	199	238	3.128338E7	N-term(304.2072),8M(15.9949)		0.97	true	tr|O49927|O49927_PEA	O49927	O49927_PEA	p54	p54 protein			30663.023	0.0	3523.3792	3314.2756	5265.0977	114341.086	0.0	67510.17	17550.488	8291.725	121872.65	6666.135	8125.9614	0.0	0.0	0.0
H0656_2p_IonOpt11_PRC-6481_Weiland_TMT-DDA-5.33785.33785.3	C:\FragPipe\Data\AM\PRC-6481\Output\interact-H0656_2p_IonOpt11_PRC-6481_Weiland_TMT-DDA-5.pep.xml	NQQLQDLDIFVNSVDIK		FFEITPEK.NQQLQDLDIFVNSVDIK.EGSIIIPN	K	E	17	3	5163.7466	1989.0068	1989.0048	664.0095	664.0089	1988.0214	663.6811	0.9834	0.6559	1.6800	0.00012305390000	24.3630	15.0410	0.9998	2	0	273	289	2217717.0			0.87	false	tr|D3VND9|D3VND9_PEA	D3VND9	D3VND9_PEA	vc-2	Vicilin 47k	KIW84_033460, KIW84_033461, KIW84_033464, vicK	tr|A0A9D4XVW8|A0A9D4XVW8_PEA, tr|A0A9D4XW11|A0A9D4XW11_PEA, tr|A0A9D4XXP8|A0A9D4XXP8_PEA, tr|A0A9D4Y1E5|A0A9D4Y1E5_PEA, tr|A0A9D5AZZ3|A0A9D5AZZ3_PEA, tr|A0A9D5B356|A0A9D5B356_PEA, tr|Q43626|Q43626_PEA	0.0	0.0	0.0	0.0	0.0	0.0	0.0	0.0	0.0	0.0	0.0	0.0	0.0	0.0	0.0	0.0
H0656_2p_IonOpt11_PRC-6481_Weiland_TMT-DDA-5.33794.33794.2	C:\FragPipe\Data\AM\PRC-6481\Output\interact-H0656_2p_IonOpt11_PRC-6481_Weiland_TMT-DDA-5.pep.xml	LTPDYDALDVANKIGII		GTKKAYVR.LTPDYDALDVANKIGII.	R	-	17	2	5165.0083	1829.9800	1829.9780	915.9973	915.9963	1829.9774	915.9960	0.0006	0.4187	5.6430	0.00000000048010	36.5310	14.5580	1.0000	2	1	159	175	2.5245E7			0.83	false	tr|A0A9D4X363|A0A9D4X363_PEA	A0A9D4X363	A0A9D4X363_PEA	KIW84_057810	50S ribosomal protein L23, chloroplastic	KIW84_035610, KIW84_076002	tr|A0A9D4X451|A0A9D4X451_PEA, tr|A0A9D4Y1L6|A0A9D4Y1L6_PEA, tr|A0A9D4Y352|A0A9D4Y352_PEA, tr|A0A9D5A0L9|A0A9D5A0L9_PEA	0.0	0.0	0.0	0.0	0.0	0.0	0.0	0.0	0.0	0.0	0.0	0.0	0.0	0.0	0.0	0.0
H0656_2p_IonOpt11_PRC-6481_Weiland_TMT-DDA-5.33807.33807.2	C:\FragPipe\Data\AM\PRC-6481\Output\interact-H0656_2p_IonOpt11_PRC-6481_Weiland_TMT-DDA-5.pep.xml	NQQLQDLDIFVNSVDIK		FFEITPEK.NQQLQDLDIFVNSVDIK.EGSIIIPN	K	E	17	2	5166.8657	1989.0061	1989.0040	995.5103	995.5093	1988.0214	995.0180	0.9826	0.5479	1.7320	0.00000000747741	38.0210	15.1360	1.0000	2	0	273	289	743547.6			0.98	false	tr|D3VND9|D3VND9_PEA	D3VND9	D3VND9_PEA	vc-2	Vicilin 47k	KIW84_033460, KIW84_033461, KIW84_033464, vicK	tr|A0A9D4XVW8|A0A9D4XVW8_PEA, tr|A0A9D4XW11|A0A9D4XW11_PEA, tr|A0A9D4XXP8|A0A9D4XXP8_PEA, tr|A0A9D4Y1E5|A0A9D4Y1E5_PEA, tr|A0A9D5AZZ3|A0A9D5AZZ3_PEA, tr|A0A9D5B356|A0A9D5B356_PEA, tr|Q43626|Q43626_PEA	0.0	0.0	0.0	0.0	0.0	0.0	0.0	0.0	0.0	0.0	0.0	0.0	0.0	0.0	0.0	0.0
H0656_2p_IonOpt11_PRC-6481_Weiland_TMT-DDA-5.33808.33808.4	C:\FragPipe\Data\AM\PRC-6481\Output\interact-H0656_2p_IonOpt11_PRC-6481_Weiland_TMT-DDA-5.pep.xml	ELRVLDLAIPVNRPGQLQSFLLSGNK		IVNRDDNK.ELRVLDLAIPVNRPGQLQSFLLSGNK.NQQNYISG	K	N	26	4	5167.0010	2876.6233	2876.6220	720.1631	720.1628	2876.6235	720.1632	-0.0014	0.5549	0.4937	0.00000000000000	48.2800	16.4080	1.0000	2	2	81	106	2.7918688E7			0.97	true	tr|A0A9D5AFY5|A0A9D5AFY5_PEA	A0A9D5AFY5	A0A9D5AFY5_PEA	KIW84_055579	Cupin type-1 domain-containing protein			0.0	0.0	0.0	0.0	0.0	0.0	0.0	0.0	0.0	0.0	0.0	0.0	0.0	0.0	0.0	0.0
H0656_2p_IonOpt11_PRC-6481_Weiland_TMT-DDA-5.33810.33810.3	C:\FragPipe\Data\AM\PRC-6481\Output\interact-H0656_2p_IonOpt11_PRC-6481_Weiland_TMT-DDA-5.pep.xml	DFLEDAFNVNRHIVDRLQGR		NIFSGFKR.DFLEDAFNVNRHIVDRLQGR.NEDEEKGA	R	N	20	3	5167.2734	2414.2100	2414.2085	805.7439	805.7434	2413.2249	805.4156	0.9836	0.5907	7.6455	0.00000094562150	24.1930	12.9830	0.9999	2	2	219	238	328317.88			0.75	false	tr|A0A9D5AY78|A0A9D5AY78_PEA	A0A9D5AY78	A0A9D5AY78_PEA	KIW84_032040	Legumin A2	KIW84_032043, KIW84_032044, KIW84_032047	tr|A0A9D4XSA2|A0A9D4XSA2_PEA, tr|A0A9D4XTX0|A0A9D4XTX0_PEA, tr|A0A9D4XWZ6|A0A9D4XWZ6_PEA	0.0	0.0	0.0	0.0	0.0	0.0	0.0	0.0	0.0	0.0	0.0	0.0	0.0	0.0	0.0	0.0
H0656_2p_IonOpt11_PRC-6481_Weiland_TMT-DDA-5.33813.33813.4	C:\FragPipe\Data\AM\PRC-6481\Output\interact-H0656_2p_IonOpt11_PRC-6481_Weiland_TMT-DDA-5.pep.xml	DFLEDAFNVNRHIVDRLQGR		NIFSGFKR.DFLEDAFNVNRHIVDRLQGR.NEDEEKGA	R	N	20	4	5167.6830	2415.2092	2415.2107	604.8096	604.8100	2413.2249	604.3135	1.9858	0.5284	7.6524	0.00000088835620	25.4030	12.9540	0.9999	2	2	219	238	2963092.8			0.93	false	tr|A0A9D5AY78|A0A9D5AY78_PEA	A0A9D5AY78	A0A9D5AY78_PEA	KIW84_032040	Legumin A2	KIW84_032043, KIW84_032044, KIW84_032047	tr|A0A9D4XSA2|A0A9D4XSA2_PEA, tr|A0A9D4XTX0|A0A9D4XTX0_PEA, tr|A0A9D4XWZ6|A0A9D4XWZ6_PEA	0.0	0.0	0.0	0.0	0.0	0.0	0.0	0.0	0.0	0.0	0.0	0.0	0.0	0.0	0.0	0.0
H0656_2p_IonOpt11_PRC-6481_Weiland_TMT-DDA-5.33818.33818.5	C:\FragPipe\Data\AM\PRC-6481\Output\interact-H0656_2p_IonOpt11_PRC-6481_Weiland_TMT-DDA-5.pep.xml	LYIAAFHMPPSSGSAPVNLEPFFESAGRKPESVLNTFSSK		VNRDENEK.LYIAAFHMPPSSGSAPVNLEPFFESAGRKPESVLNTFSSK.VIQAAIKS	K	V	40	5	5168.4014	4309.1514	4309.1520	862.8376	862.8377	4309.1520	862.8377	0.0000	0.9761	1.7588	0.00000000000000	84.5850	15.4660	1.0000	2	2	199	238	3.28863488E8			1.00	true	tr|O49927|O49927_PEA	O49927	O49927_PEA	p54	p54 protein			0.0	0.0	0.0	0.0	0.0	0.0	0.0	0.0	0.0	0.0	0.0	0.0	0.0	0.0	0.0	0.0
H0656_2p_IonOpt11_PRC-6481_Weiland_TMT-DDA-5.33826.33826.3	C:\FragPipe\Data\AM\PRC-6481\Output\interact-H0656_2p_IonOpt11_PRC-6481_Weiland_TMT-DDA-5.pep.xml	ATPAEVLANAFGLRQR	n[305]ATPAEVLANAFGLRQR	SHVQQVIR.ATPAEVLANAFGLRQR.QVTEIKIS	R	Q	16	3	5169.4900	2017.1445	2017.1389	673.3888	673.3869	2017.1393	673.3870	-0.0003	0.9103	7.6703	0.00000000000003	34.1570	12.0500	1.0000	2	1	449	464	2.6827008E7	N-term(304.2072)		1.00	false	tr|A0A9D5A4J7|A0A9D5A4J7_PEA	A0A9D5A4J7	A0A9D5A4J7_PEA	KIW84_061513	Cupin type-1 domain-containing protein	KIW84_061509	tr|A0A9D5A4B1|A0A9D5A4B1_PEA	51830.152	5785.5366	6065.5522	15471.303	7835.967	72835.49	8360.563	25736.201	28108.617	9119.8125	49271.96	31595.482	9372.209	0.0	0.0	0.0
H0656_2p_IonOpt11_PRC-6481_Weiland_TMT-DDA-5.33827.33827.2	C:\FragPipe\Data\AM\PRC-6481\Output\interact-H0656_2p_IonOpt11_PRC-6481_Weiland_TMT-DDA-5.pep.xml	DLDDFVAFINEK		GEDYGGGR.DLDDFVAFINEK.SGTSRDSK	R	S	12	2	5169.6260	1424.6792	1424.6787	713.3469	713.3466	1424.6823	713.3484	-0.0035	0.5077	0.2363	0.00000146638000	22.6270	11.8030	0.9999	2	0	241	252	3930733.2			0.58	true	tr|A0A9D4WBQ9|A0A9D4WBQ9_PEA	A0A9D4WBQ9	A0A9D4WBQ9_PEA	KIW84_064444	Thioredoxin domain-containing protein			0.0	0.0	0.0	0.0	0.0	0.0	0.0	0.0	0.0	0.0	0.0	0.0	0.0	0.0	0.0	0.0
H0656_2p_IonOpt11_PRC-6481_Weiland_TMT-DDA-5.33829.33829.4	C:\FragPipe\Data\AM\PRC-6481\Output\interact-H0656_2p_IonOpt11_PRC-6481_Weiland_TMT-DDA-5.pep.xml	ASSNLNLLGFGINAENNQRNFLAGEEDNVISQIQKPVK	ASSNLNLLGFGINAENNQRNFLAGEEDNVISQIQK[432]PVK	AGHPVAVR.ASSNLNLLGFGINAENNQRNFLAGEEDNVISQIQKPVK.DITFPGSA	R	D	38	4	5169.9010	4447.3306	4447.3237	1112.8399	1112.8382	4445.3260	1112.3388	1.9975	0.8417	0.9966	0.00000245512800	28.9970	22.7700	1.0000	2	2	377	414	1.361049E7	35K(304.2072)		0.95	false	tr|A0A9D4WHZ2|A0A9D4WHZ2_PEA	A0A9D4WHZ2	A0A9D4WHZ2_PEA	KIW84_050644	Cupin type-1 domain-containing protein	KIW84_050646, KIW84_050650	tr|A0A9D4WJU6|A0A9D4WJU6_PEA, tr|A0A9D5AEW2|A0A9D5AEW2_PEA	4215.387	0.0	0.0	1827.0864	0.0	22812.652	0.0	17145.277	9298.941	1790.586	27930.705	8825.274	3982.1086	0.0	0.0	0.0
H0656_2p_IonOpt11_PRC-6481_Weiland_TMT-DDA-5.33831.33831.4	C:\FragPipe\Data\AM\PRC-6481\Output\interact-H0656_2p_IonOpt11_PRC-6481_Weiland_TMT-DDA-5.pep.xml	LYIAAFHMPPSSGSAPVNLEPFFESAGRKPESVLNTFSSK		VNRDENEK.LYIAAFHMPPSSGSAPVNLEPFFESAGRKPESVLNTFSSK.VIQAAIKS	K	V	40	4	5170.2095	4311.1567	4311.1543	1078.7965	1078.7959	4309.1520	1078.2953	2.0024	0.9418	1.7286	0.00000000000000	87.8400	15.9540	1.0000	2	2	199	238	1.26751264E8			0.97	true	tr|O49927|O49927_PEA	O49927	O49927_PEA	p54	p54 protein			0.0	0.0	0.0	0.0	0.0	0.0	0.0	0.0	0.0	0.0	0.0	0.0	0.0	0.0	0.0	0.0
H0656_2p_IonOpt11_PRC-6481_Weiland_TMT-DDA-5.33833.33833.3	C:\FragPipe\Data\AM\PRC-6481\Output\interact-H0656_2p_IonOpt11_PRC-6481_Weiland_TMT-DDA-5.pep.xml	EGNSVLSGFNVEFLAHSLNTK	n[305]EGNSVLSGFNVEFLAHSLNTK	EVESEEQK.EGNSVLSGFNVEFLAHSLNTK.EDTAKRIR	K	E	21	3	5170.4834	2566.3372	2566.3350	856.4530	856.4523	2566.3352	856.4523	-0.0002	0.9573	1.7130	0.00000000000000	71.1830	65.6120	1.0000	2	0	232	252	1.20610024E8	N-term(304.2072)		0.99	true	tr|A0A9D4W4Y0|A0A9D4W4Y0_PEA	A0A9D4W4Y0	A0A9D4W4Y0_PEA	KIW84_061704	Cupin type-1 domain-containing protein			4944.7544	0.0	0.0	7052.027	5508.669	281784.8	8161.5234	683228.5	0.0	30663.068	980521.56	11487.798	28819.934	0.0	0.0	0.0
H0656_2p_IonOpt11_PRC-6481_Weiland_TMT-DDA-5.33840.33840.4	C:\FragPipe\Data\AM\PRC-6481\Output\interact-H0656_2p_IonOpt11_PRC-6481_Weiland_TMT-DDA-5.pep.xml	ANGPTVHSVNPSTNQVIASVTEATLDDYEEGLRASSEAAK		SFINGQWK.ANGPTVHSVNPSTNQVIASVTEATLDDYEEGLRASSEAAK.TWRTVPAP	K	T	40	4	5171.4414	4129.9976	4129.9950	1033.5067	1033.5060	4127.9883	1033.0044	2.0068	0.8914	2.7310	0.00000000000000	90.6510	14.5570	1.0000	2	1	31	70	4.076356E7			0.99	true	tr|A0A9D5BKT0|A0A9D5BKT0_PEA	A0A9D5BKT0	A0A9D5BKT0_PEA	KIW84_013722	aldehyde dehydrogenase (NAD(+))			0.0	0.0	0.0	0.0	0.0	0.0	0.0	0.0	0.0	0.0	0.0	0.0	0.0	0.0	0.0	0.0
H0656_2p_IonOpt11_PRC-6481_Weiland_TMT-DDA-5.33842.33842.4	C:\FragPipe\Data\AM\PRC-6481\Output\interact-H0656_2p_IonOpt11_PRC-6481_Weiland_TMT-DDA-5.pep.xml	AKLSPGDVFVIPAGHPVAINASSDLNLIGFGINAENNER		SKQVQIYR.AKLSPGDVFVIPAGHPVAINASSDLNLIGFGINAENNER.NFIAGEED	R	N	39	4	5171.7160	4018.1062	4018.0815	1005.5338	1005.5277	4016.0754	1005.0261	2.0061	0.8970	1.7595	0.00000000000000	61.6720	14.6090	1.0000	2	1	348	386	4.2041752E7			1.00	false	tr|D3VND9|D3VND9_PEA	D3VND9	D3VND9_PEA	vc-2	Vicilin 47k	KIW84_033460, KIW84_033463, KIW84_033464, vicK	tr|A0A9D4XXP8|A0A9D4XXP8_PEA, tr|A0A9D4Y0R4|A0A9D4Y0R4_PEA, tr|A0A9D4Y1E5|A0A9D4Y1E5_PEA, tr|A0A9D5AZZ3|A0A9D5AZZ3_PEA, tr|A0A9D5B356|A0A9D5B356_PEA, tr|Q43626|Q43626_PEA	0.0	0.0	0.0	0.0	0.0	0.0	0.0	0.0	0.0	0.0	0.0	0.0	0.0	0.0	0.0	0.0
H0656_2p_IonOpt11_PRC-6481_Weiland_TMT-DDA-5.33850.33850.2	C:\FragPipe\Data\AM\PRC-6481\Output\interact-H0656_2p_IonOpt11_PRC-6481_Weiland_TMT-DDA-5.pep.xml	FELSFFALNPK		GKGNDQVR.FELSFFALNPK.LNVVAPWR	R	L	11	2	5172.8335	1311.6853	1311.6858	656.8499	656.8502	1311.6862	656.8504	-0.0003	0.5403	0.1802	0.00000260313700	24.4940	13.2260	0.9994	2	0	204	214	4618292.5			0.74	false	tr|A0A9D4WTB6|A0A9D4WTB6_PEA	A0A9D4WTB6	A0A9D4WTB6_PEA	KIW84_054050	argininosuccinate synthase		tr|A0A9D4WWL8|A0A9D4WWL8_PEA	0.0	0.0	0.0	0.0	0.0	0.0	0.0	0.0	0.0	0.0	0.0	0.0	0.0	0.0	0.0	0.0
H0656_2p_IonOpt11_PRC-6481_Weiland_TMT-DDA-5.33863.33863.4	C:\FragPipe\Data\AM\PRC-6481\Output\interact-H0656_2p_IonOpt11_PRC-6481_Weiland_TMT-DDA-5.pep.xml	RPYYSNAPQEIFIQQGNGYFGMVFPGCPETFEEPQESEQGEGR	RPYYSNAPQEIFIQQGNGYFGMVFPGCPETFEEPQESEQGEGR	TIQHNAIR.RPYYSNAPQEIFIQQGNGYFGMVFPGCPETFEEPQESEQGEGR.RYRDRHQK	R	R	43	4	5174.6367	4971.2134	4971.2085	1243.8106	1243.8094	4969.2026	1243.3079	2.0058	0.9224	0.1491	0.00000000000000	68.7960	12.0350	1.0000	2	1	82	124	1929361.4	27C(57.0215)		0.97	false	tr|A0A9D5AY78|A0A9D5AY78_PEA	A0A9D5AY78	A0A9D5AY78_PEA	KIW84_032040	Legumin A2	KIW84_032043, KIW84_032044, KIW84_032047	tr|A0A9D4XSA2|A0A9D4XSA2_PEA, tr|A0A9D4XTX0|A0A9D4XTX0_PEA, tr|A0A9D4XWZ6|A0A9D4XWZ6_PEA	0.0	0.0	0.0	0.0	0.0	0.0	0.0	0.0	0.0	0.0	0.0	0.0	0.0	0.0	0.0	0.0
H0656_2p_IonOpt11_PRC-6481_Weiland_TMT-DDA-5.33867.33867.3	C:\FragPipe\Data\AM\PRC-6481\Output\interact-H0656_2p_IonOpt11_PRC-6481_Weiland_TMT-DDA-5.pep.xml	NTIQAAFKVPEDLAEAITDNK		EIVKGFDK.NTIQAAFKVPEDLAEAITDNK.EAPAIVHA	K	E	21	3	5175.1820	2289.1553	2289.1553	764.0590	764.0590	2287.1694	763.3971	1.9858	0.5233	1.8906	0.01744562000000	18.2300	13.8240	0.7773	2	1	184	204	2261532.2			0.94	false	tr|A0A9D5BCZ9|A0A9D5BCZ9_PEA	A0A9D5BCZ9	A0A9D5BCZ9_PEA	KIW84_024656	Cupin type-1 domain-containing protein		tr|A0A9D4YG61|A0A9D4YG61_PEA, tr|A0A9D4YJV0|A0A9D4YJV0_PEA	0.0	0.0	0.0	0.0	0.0	0.0	0.0	0.0	0.0	0.0	0.0	0.0	0.0	0.0	0.0	0.0
H0656_2p_IonOpt11_PRC-6481_Weiland_TMT-DDA-5.33868.33868.4	C:\FragPipe\Data\AM\PRC-6481\Output\interact-H0656_2p_IonOpt11_PRC-6481_Weiland_TMT-DDA-5.pep.xml	AKDPVRVLVTGAAGQIGYALVPMIAR		.AKDPVRVLVTGAAGQIGYALVPMIAR.GVMIGPDQ	M	G	26	4	5175.3180	2665.5325	2665.5330	667.3904	667.3905	2665.5100	667.3848	0.0229	0.8051	1.6475	0.00000180210400	18.7990	10.4550	0.9988	2	2	2	27	2.1823162E7			0.67	false	tr|A0A9D4W9U4|A0A9D4W9U4_PEA	A0A9D4W9U4	A0A9D4W9U4_PEA	KIW84_063357	Malate dehydrogenase	KIW84_063608	tr|A0A9D5A7Y5|A0A9D5A7Y5_PEA	0.0	0.0	0.0	0.0	0.0	0.0	0.0	0.0	0.0	0.0	0.0	0.0	0.0	0.0	0.0	0.0
H0656_2p_IonOpt11_PRC-6481_Weiland_TMT-DDA-5.33873.33873.3	C:\FragPipe\Data\AM\PRC-6481\Output\interact-H0656_2p_IonOpt11_PRC-6481_Weiland_TMT-DDA-5.pep.xml	KGQLVVVPQNFVVAEQAGEEEGLEYVVFK		AVFDNKVR.KGQLVVVPQNFVVAEQAGEEEGLEYVVFK.TNDRAAVS	R	T	29	3	5176.0340	3204.6792	3204.6702	1069.2337	1069.2307	3204.6704	1069.2307	-0.0002	0.9056	0.8506	0.00000000000000	68.2730	18.6230	1.0000	2	1	405	433	3.2123196E7			0.89	false	tr|A0A9D5A4J7|A0A9D5A4J7_PEA	A0A9D5A4J7	A0A9D5A4J7_PEA	KIW84_061513	Cupin type-1 domain-containing protein	KIW84_061509	tr|A0A9D4W410|A0A9D4W410_PEA, tr|A0A9D4W4Q7|A0A9D4W4Q7_PEA, tr|A0A9D4W585|A0A9D4W585_PEA, tr|A0A9D5A2F4|A0A9D5A2F4_PEA, tr|A0A9D5A4B1|A0A9D5A4B1_PEA	0.0	0.0	0.0	0.0	0.0	0.0	0.0	0.0	0.0	0.0	0.0	0.0	0.0	0.0	0.0	0.0
H0656_2p_IonOpt11_PRC-6481_Weiland_TMT-DDA-5.33881.33881.4	C:\FragPipe\Data\AM\PRC-6481\Output\interact-H0656_2p_IonOpt11_PRC-6481_Weiland_TMT-DDA-5.pep.xml	GSDILGAVTETVSDIGSSMIKPIDNANTK	GSDILGAVTETVSDIGSSM[147]IK[432]PIDNANTK	IQEKVQGK.GSDILGAVTETVSDIGSSMIKPIDNANTK.VKEHGGTT	K	V	29	4	5177.1216	3254.6820	3254.6775	814.6778	814.6767	3252.6719	814.1753	2.0056	0.7144	1.7749	0.00000004851096	28.7960	28.7810	1.0000	2	1	447	475	3007725.8	19M(15.9949),21K(304.2072)		0.74	true	tr|A0A9D4X2N1|A0A9D4X2N1_PEA	A0A9D4X2N1	A0A9D4X2N1_PEA	KIW84_057597	Seed biotin-containing protein sbp65			15997.166	0.0	2686.7898	2721.9272	2593.8455	26292.883	0.0	9555.563	5888.113	1872.285	19072.379	3649.5796	5920.0522	0.0	0.0	0.0
H0656_2p_IonOpt11_PRC-6481_Weiland_TMT-DDA-5.33885.33885.3	C:\FragPipe\Data\AM\PRC-6481\Output\interact-H0656_2p_IonOpt11_PRC-6481_Weiland_TMT-DDA-5.pep.xml	VLQLETAAGAAIRFFDK		PKEVDGVK.VLQLETAAGAAIRFFDK.AIGINVPR	K	A	17	3	5177.7285	1849.0093	1849.0104	617.3437	617.3441	1849.0096	617.3438	0.0007	0.6226	0.8586	0.00000000001048	34.1740	24.7200	1.0000	2	1	331	347	4440027.5			0.97	false	tr|A0A9D4Y9Y0|A0A9D4Y9Y0_PEA	A0A9D4Y9Y0	A0A9D4Y9Y0_PEA	KIW84_021447	UTP--glucose-1-phosphate uridylyltransferase		tr|A0A9D5B8L5|A0A9D5B8L5_PEA	0.0	0.0	0.0	0.0	0.0	0.0	0.0	0.0	0.0	0.0	0.0	0.0	0.0	0.0	0.0	0.0
H0656_2p_IonOpt11_PRC-6481_Weiland_TMT-DDA-5.33888.33888.3	C:\FragPipe\Data\AM\PRC-6481\Output\interact-H0656_2p_IonOpt11_PRC-6481_Weiland_TMT-DDA-5.pep.xml	NILEAAFNTNYEEIEK	n[305]NILEAAFNTNYEEIEK[432]	SIISGFSK.NILEAAFNTNYEEIEK.VIIEQQEQ	K	V	16	3	5178.1353	2506.3306	2506.3281	836.4508	836.4500	2505.3247	836.1155	1.0034	0.9263	5.9687	0.00000000000014	40.3720	17.1180	1.0000	2	0	176	191	3.2021816E7	N-term(304.2072),16K(304.2072)		0.97	false	tr|D3VND9|D3VND9_PEA	D3VND9	D3VND9_PEA	vc-2	Vicilin 47k	KIW84_033460, KIW84_033461, KIW84_033462, KIW84_033464, vicK	tr|A0A9D4XVW8|A0A9D4XVW8_PEA, tr|A0A9D4XW11|A0A9D4XW11_PEA, tr|A0A9D4XWP6|A0A9D4XWP6_PEA, tr|A0A9D4XXP8|A0A9D4XXP8_PEA, tr|A0A9D4Y1E5|A0A9D4Y1E5_PEA, tr|A0A9D5AZZ3|A0A9D5AZZ3_PEA, tr|A0A9D5B356|A0A9D5B356_PEA, tr|Q43626|Q43626_PEA	55250.156	3323.5667	7651.2964	10995.494	4777.9565	193453.39	4523.197	69462.87	56267.76	15664.748	750825.25	21795.012	21482.51	0.0	0.0	0.0
H0656_2p_IonOpt11_PRC-6481_Weiland_TMT-DDA-5.33889.33889.5	C:\FragPipe\Data\AM\PRC-6481\Output\interact-H0656_2p_IonOpt11_PRC-6481_Weiland_TMT-DDA-5.pep.xml	ASSNLNLLGFGINAENNQRNFLAGEEDNVISQIQKPVK	ASSNLNLLGFGINAENNQRNFLAGEEDNVISQIQKPVK[432]	AGHPVAVR.ASSNLNLLGFGINAENNQRNFLAGEEDNVISQIQKPVK.DITFPGSA	R	D	38	5	5178.2715	4447.3300	4447.3300	890.4733	890.4733	4445.3260	890.0725	2.0039	0.7369	0.8571	0.00000000000000	57.6970	51.7150	1.0000	2	2	377	414	4729864.0	38K(304.2072)		0.96	false	tr|A0A9D4WHZ2|A0A9D4WHZ2_PEA	A0A9D4WHZ2	A0A9D4WHZ2_PEA	KIW84_050644	Cupin type-1 domain-containing protein	KIW84_050646, KIW84_050650	tr|A0A9D4WJU6|A0A9D4WJU6_PEA, tr|A0A9D5AEW2|A0A9D5AEW2_PEA	8624.08	0.0	1705.2706	6059.2446	3193.9993	48006.305	0.0	38549.203	20489.94	6261.1226	55206.8	24904.42	2958.6462	0.0	0.0	0.0
H0656_2p_IonOpt11_PRC-6481_Weiland_TMT-DDA-5.33890.33890.3	C:\FragPipe\Data\AM\PRC-6481\Output\interact-H0656_2p_IonOpt11_PRC-6481_Weiland_TMT-DDA-5.pep.xml	LVDLVIPVNGPGKFEAFDLAK	LVDLVIPVNGPGK[432]FEAFDLAK	QDDEEDIR.LVDLVIPVNGPGKFEAFDLAK.NKNQYIRG	R	N	21	3	5178.4080	2547.4590	2547.4504	850.1603	850.1574	2545.4480	849.4899	2.0024	0.7069	1.8421	0.00000000315853	31.6950	17.9800	1.0000	2	1	313	333	3352752.5	13K(304.2072)		0.88	true	tr|Q9M3X6|Q9M3X6_PEA	Q9M3X6	Q9M3X6_PEA	cvc	Convicilin			25052.602	0.0	5018.924	4879.995	5128.1646	50841.457	3126.2598	16057.705	19801.535	3718.67	170180.31	14309.442	13476.989	2161.8132	0.0	0.0
H0656_2p_IonOpt11_PRC-6481_Weiland_TMT-DDA-5.33891.33891.5	C:\FragPipe\Data\AM\PRC-6481\Output\interact-H0656_2p_IonOpt11_PRC-6481_Weiland_TMT-DDA-5.pep.xml	NFLAGEEDNVISQIQKPVEDLTFPGSAQEVDRLLENQK		INAENNQR.NFLAGEEDNVISQIQKPVEDLTFPGSAQEVDRLLENQK.QSYFANAQ	R	Q	38	5	5178.5435	4272.1646	4272.1963	855.4402	855.4465	4270.1396	855.0352	2.0566	0.7508	5.8227	0.00215271800000	22.6940	17.1440	0.9881	2	2	388	425	0			0.95	false	tr|A0A9D4WKA7|A0A9D4WKA7_PEA	A0A9D4WKA7	A0A9D4WKA7_PEA	KIW84_050649	Cupin type-1 domain-containing protein		tr|A0A9D4WKG1|A0A9D4WKG1_PEA	0.0	0.0	0.0	0.0	0.0	0.0	0.0	0.0	0.0	0.0	0.0	0.0	0.0	0.0	0.0	0.0
H0656_2p_IonOpt11_PRC-6481_Weiland_TMT-DDA-5.33898.33898.3	C:\FragPipe\Data\AM\PRC-6481\Output\interact-H0656_2p_IonOpt11_PRC-6481_Weiland_TMT-DDA-5.pep.xml	AKLSPGDVFVIPAGHPVAINASSDLNLIGFGINAENNER		SKQVQIYR.AKLSPGDVFVIPAGHPVAINASSDLNLIGFGINAENNER.NFIAGEED	R	N	39	3	5179.5360	4018.0600	4018.0576	1340.3606	1340.3598	4016.0754	1339.6991	1.9821	0.9560	1.6292	0.00000000000000	98.8850	16.3680	1.0000	2	1	348	386	4485236.5			1.00	false	tr|D3VND9|D3VND9_PEA	D3VND9	D3VND9_PEA	vc-2	Vicilin 47k	KIW84_033460, KIW84_033463, KIW84_033464, vicK	tr|A0A9D4XXP8|A0A9D4XXP8_PEA, tr|A0A9D4Y0R4|A0A9D4Y0R4_PEA, tr|A0A9D4Y1E5|A0A9D4Y1E5_PEA, tr|A0A9D5AZZ3|A0A9D5AZZ3_PEA, tr|A0A9D5B356|A0A9D5B356_PEA, tr|Q43626|Q43626_PEA	0.0	0.0	0.0	0.0	0.0	0.0	0.0	0.0	0.0	0.0	0.0	0.0	0.0	0.0	0.0	0.0
H0656_2p_IonOpt11_PRC-6481_Weiland_TMT-DDA-5.33903.33903.3	C:\FragPipe\Data\AM\PRC-6481\Output\interact-H0656_2p_IonOpt11_PRC-6481_Weiland_TMT-DDA-5.pep.xml	EVAFDIAAEKVDEVFER	n[305]EVAFDIAAEKVDEVFER	SAIDKAAK.EVAFDIAAEKVDEVFER.KEEFFFPY	K	K	17	3	5180.2180	2271.1782	2271.1782	758.0667	758.0667	2270.1755	757.7324	1.0026	0.9437	7.9463	0.00000000000000	58.0370	19.7000	1.0000	2	1	445	461	1.1244676E7	N-term(304.2072)		0.89	true	tr|O49927|O49927_PEA	O49927	O49927_PEA	p54	p54 protein			205934.28	3670.0781	13202.667	10509.823	5630.9307	123415.836	5594.5044	13537.975	43177.26	8565.427	38917.945	20818.805	10835.047	0.0	0.0	0.0
H0656_2p_IonOpt11_PRC-6481_Weiland_TMT-DDA-5.33904.33904.6	C:\FragPipe\Data\AM\PRC-6481\Output\interact-H0656_2p_IonOpt11_PRC-6481_Weiland_TMT-DDA-5.pep.xml	ASSNLNLLGFGINAENNQRNFLAGEEDNVISQIQKPVK	ASSNLNLLGFGINAENNQRNFLAGEEDNVISQIQKPVK[432]	AGHPVAVR.ASSNLNLLGFGINAENNQRNFLAGEEDNVISQIQKPVK.DITFPGSA	R	D	38	6	5180.3530	4447.3477	4447.3394	742.2319	742.2305	4445.3260	741.8949	2.0131	0.6072	0.8224	0.00000014523720	24.3120	19.7330	1.0000	2	2	377	414	1816892.8	38K(304.2072)		1.00	false	tr|A0A9D4WHZ2|A0A9D4WHZ2_PEA	A0A9D4WHZ2	A0A9D4WHZ2_PEA	KIW84_050644	Cupin type-1 domain-containing protein	KIW84_050646, KIW84_050650	tr|A0A9D4WJU6|A0A9D4WJU6_PEA, tr|A0A9D5AEW2|A0A9D5AEW2_PEA	3023.3367	0.0	1177.2109	2425.1348	0.0	11564.306	0.0	8226.991	6194.6724	2750.9292	11986.642	6369.955	4207.855	0.0	0.0	0.0
H0656_2p_IonOpt11_PRC-6481_Weiland_TMT-DDA-5.33905.33905.3	C:\FragPipe\Data\AM\PRC-6481\Output\interact-H0656_2p_IonOpt11_PRC-6481_Weiland_TMT-DDA-5.pep.xml	NFLAGEEDNVISQIQKPVEDLTFPGSAQEVDR		INAENNQR.NFLAGEEDNVISQIQKPVEDLTFPGSAQEVDR.LIENQKQS	R	L	32	3	5180.4917	3545.7383	3545.7344	1182.9200	1182.9187	3544.7320	1182.5846	1.0024	0.8793	0.8561	0.00000000000000	56.0770	38.9370	1.0000	2	1	388	419	4339980.5			1.00	false	tr|A0A9D4WKA7|A0A9D4WKA7_PEA	A0A9D4WKA7	A0A9D4WKA7_PEA	KIW84_050649	Cupin type-1 domain-containing protein		tr|A0A9D4WKG1|A0A9D4WKG1_PEA	0.0	0.0	0.0	0.0	0.0	0.0	0.0	0.0	0.0	0.0	0.0	0.0	0.0	0.0	0.0	0.0
H0656_2p_IonOpt11_PRC-6481_Weiland_TMT-DDA-5.33910.33910.5	C:\FragPipe\Data\AM\PRC-6481\Output\interact-H0656_2p_IonOpt11_PRC-6481_Weiland_TMT-DDA-5.pep.xml	LYIAAFHMPPSSGSAPVNLEPFFESAGRKPESVLNTFSSK		VNRDENEK.LYIAAFHMPPSSGSAPVNLEPFFESAGRKPESVLNTFSSK.VIQAAIKS	K	V	40	5	5181.2046	4309.1562	4309.1523	862.8385	862.8377	4309.1520	862.8377	0.0004	0.9705	1.5454	0.00000000000000	84.5990	15.4270	1.0000	2	2	199	238	3.28863488E8			0.93	true	tr|O49927|O49927_PEA	O49927	O49927_PEA	p54	p54 protein			0.0	0.0	0.0	0.0	0.0	0.0	0.0	0.0	0.0	0.0	0.0	0.0	0.0	0.0	0.0	0.0
H0656_2p_IonOpt11_PRC-6481_Weiland_TMT-DDA-5.33923.33923.3	C:\FragPipe\Data\AM\PRC-6481\Output\interact-H0656_2p_IonOpt11_PRC-6481_Weiland_TMT-DDA-5.pep.xml	LSLVNDGGIIEKTFLWGR		MNINSIAR.LSLVNDGGIIEKTFLWGR.YSMEMSSK	R	Y	18	3	5183.0684	2017.1423	2017.1377	673.3880	673.3865	2017.0996	673.3738	0.0380	0.6694	0.0164	0.00000000000027	37.4370	28.8090	1.0000	2	1	589	606	2789726.5			0.88	false	tr|A0A9D4X642|A0A9D4X642_PEA	A0A9D4X642	A0A9D4X642_PEA	KIW84_058025	Lipoxygenase (Fragment)		tr|A0A9D4X7R9|A0A9D4X7R9_PEA	0.0	0.0	0.0	0.0	0.0	0.0	0.0	0.0	0.0	0.0	0.0	0.0	0.0	0.0	0.0	0.0
H0656_2p_IonOpt11_PRC-6481_Weiland_TMT-DDA-5.33927.33927.4	C:\FragPipe\Data\AM\PRC-6481\Output\interact-H0656_2p_IonOpt11_PRC-6481_Weiland_TMT-DDA-5.pep.xml	LYIAAFHMPPSSGSAPVNLEPFFESAGRKPESVLNTFSSK		VNRDENEK.LYIAAFHMPPSSGSAPVNLEPFFESAGRKPESVLNTFSSK.VIQAAIKS	K	V	40	4	5183.6120	4311.1500	4311.1543	1078.7948	1078.7959	4309.1520	1078.2953	2.0024	0.9651	1.5053	0.00000000000000	82.1060	16.6070	1.0000	2	2	199	238	1.2692832E8			1.00	true	tr|O49927|O49927_PEA	O49927	O49927_PEA	p54	p54 protein			0.0	0.0	0.0	0.0	0.0	0.0	0.0	0.0	0.0	0.0	0.0	0.0	0.0	0.0	0.0	0.0
H0656_2p_IonOpt11_PRC-6481_Weiland_TMT-DDA-5.33930.33930.5	C:\FragPipe\Data\AM\PRC-6481\Output\interact-H0656_2p_IonOpt11_PRC-6481_Weiland_TMT-DDA-5.pep.xml	ASSNLDLLGFGINAENNQRNFLAGDEDNVISQIQRPVK	n[305]ASSNLDLLGFGINAENNQRNFLAGDEDNVISQIQRPVK	AGHPVAVK.ASSNLDLLGFGINAENNQRNFLAGDEDNVISQIQRPVK.EIAFPGSA	K	E	38	5	5184.0250	4462.3090	4462.3223	893.4691	893.4717	4460.3010	893.0675	2.0214	0.7860	0.7586	0.00000000000000	52.6360	50.3440	1.0000	2	2	377	414	270766.7	N-term(304.2072)		0.89	false	tr|A0A9D4WW22|A0A9D4WW22_PEA	A0A9D4WW22	A0A9D4WW22_PEA	KIW84_055578	Cupin type-1 domain-containing protein	KIW84_055579, KIW84_055583, KIW84_055587	tr|A0A9D4WX64|A0A9D4WX64_PEA, tr|A0A9D4WY90|A0A9D4WY90_PEA, tr|A0A9D4WYE1|A0A9D4WYE1_PEA, tr|A0A9D4WZ10|A0A9D4WZ10_PEA, tr|A0A9D4X0V6|A0A9D4X0V6_PEA, tr|A0A9D5AFY5|A0A9D5AFY5_PEA	6322.611	0.0	0.0	2495.1084	0.0	10543.855	0.0	12909.222	9192.259	4234.157	13360.88	5932.2744	4007.5762	0.0	0.0	0.0
H0656_2p_IonOpt11_PRC-6481_Weiland_TMT-DDA-5.33935.33935.4	C:\FragPipe\Data\AM\PRC-6481\Output\interact-H0656_2p_IonOpt11_PRC-6481_Weiland_TMT-DDA-5.pep.xml	AKLSPGDVFVIPAGHPVAINASSDLNLIGFGINAENNER		SKQVQIYR.AKLSPGDVFVIPAGHPVAINASSDLNLIGFGINAENNER.NFIAGEED	R	N	39	4	5184.7407	4016.0800	4016.0806	1005.0273	1005.0274	4016.0754	1005.0261	0.0051	0.9607	1.5425	0.00000000000000	66.5980	15.4450	1.0000	2	1	348	386	543443.0			0.91	false	tr|D3VND9|D3VND9_PEA	D3VND9	D3VND9_PEA	vc-2	Vicilin 47k	KIW84_033460, KIW84_033463, KIW84_033464, vicK	tr|A0A9D4XXP8|A0A9D4XXP8_PEA, tr|A0A9D4Y0R4|A0A9D4Y0R4_PEA, tr|A0A9D4Y1E5|A0A9D4Y1E5_PEA, tr|A0A9D5AZZ3|A0A9D5AZZ3_PEA, tr|A0A9D5B356|A0A9D5B356_PEA, tr|Q43626|Q43626_PEA	0.0	0.0	0.0	0.0	0.0	0.0	0.0	0.0	0.0	0.0	0.0	0.0	0.0	0.0	0.0	0.0
H0656_2p_IonOpt11_PRC-6481_Weiland_TMT-DDA-5.33937.33937.4	C:\FragPipe\Data\AM\PRC-6481\Output\interact-H0656_2p_IonOpt11_PRC-6481_Weiland_TMT-DDA-5.pep.xml	ASSNLNLLGFGINAENNQRNFLAGEEDNVISQIQKPVK		AGHPVAVR.ASSNLNLLGFGINAENNQRNFLAGEEDNVISQIQKPVK.DITFPGSA	R	D	38	4	5185.0137	4142.1035	4142.1006	1036.5332	1036.5324	4141.1190	1036.2870	0.9814	0.9366	0.7447	0.00000000000000	63.2920	17.2460	1.0000	2	2	377	414	266837.2			0.99	false	tr|A0A9D4WHZ2|A0A9D4WHZ2_PEA	A0A9D4WHZ2	A0A9D4WHZ2_PEA	KIW84_050644	Cupin type-1 domain-containing protein	KIW84_050646, KIW84_050650	tr|A0A9D4WJU6|A0A9D4WJU6_PEA, tr|A0A9D5AEW2|A0A9D5AEW2_PEA	0.0	0.0	0.0	0.0	0.0	0.0	0.0	0.0	0.0	0.0	0.0	0.0	0.0	0.0	0.0	0.0
H0656_2p_IonOpt11_PRC-6481_Weiland_TMT-DDA-5.33946.33946.4	C:\FragPipe\Data\AM\PRC-6481\Output\interact-H0656_2p_IonOpt11_PRC-6481_Weiland_TMT-DDA-5.pep.xml	SPFNIFSNNPAFSNKFGSLFEVGPSQEK	SPFNIFSNNPAFSNKFGSLFEVGPSQ[257]EK	WPFGGPFK.SPFNIFSNNPAFSNKFGSLFEVGPSQEK.SGIEGINI	K	S	28	4	5186.2360	3217.5913	3217.5789	805.4051	805.4020	3217.5720	805.4003	0.0068	0.7344	0.7134	0.00571742700000	17.3140	12.9120	0.9301	2	1	289	316	3685554.2	26Q(129.0790)		0.74	true	tr|O49927|O49927_PEA	O49927	O49927_PEA	p54	p54 protein			0.0	0.0	0.0	0.0	0.0	0.0	0.0	0.0	0.0	0.0	0.0	0.0	0.0	0.0	0.0	0.0
H0656_2p_IonOpt11_PRC-6481_Weiland_TMT-DDA-5.33948.33948.4	C:\FragPipe\Data\AM\PRC-6481\Output\interact-H0656_2p_IonOpt11_PRC-6481_Weiland_TMT-DDA-5.pep.xml	ASSNLDLLGFGINAENNQRNFLAGDEDNVISQIQRPVK	n[305]ASSNLDLLGFGINAENNQRNFLAGDEDNVISQIQRPVK	AGHPVAVK.ASSNLDLLGFGINAENNQRNFLAGDEDNVISQIQRPVK.EIAFPGSA	K	E	38	4	5186.5430	4462.2837	4462.2870	1116.5782	1116.5790	4460.3010	1116.0825	1.9863	0.9201	0.7166	0.00000000000000	88.8640	86.4300	1.0000	2	2	377	414	258728.7	N-term(304.2072)		0.79	false	tr|A0A9D4WW22|A0A9D4WW22_PEA	A0A9D4WW22	A0A9D4WW22_PEA	KIW84_055578	Cupin type-1 domain-containing protein	KIW84_055579, KIW84_055583, KIW84_055587	tr|A0A9D4WX64|A0A9D4WX64_PEA, tr|A0A9D4WY90|A0A9D4WY90_PEA, tr|A0A9D4WYE1|A0A9D4WYE1_PEA, tr|A0A9D4WZ10|A0A9D4WZ10_PEA, tr|A0A9D4X0V6|A0A9D4X0V6_PEA, tr|A0A9D5AFY5|A0A9D5AFY5_PEA	8380.134	0.0	0.0	6523.1826	2819.0403	35460.496	2123.6584	47461.0	19619.768	3938.7532	30689.28	16975.254	2912.1729	0.0	0.0	0.0
H0656_2p_IonOpt11_PRC-6481_Weiland_TMT-DDA-5.33950.33950.3	C:\FragPipe\Data\AM\PRC-6481\Output\interact-H0656_2p_IonOpt11_PRC-6481_Weiland_TMT-DDA-5.pep.xml	NFLSGSDDNVISQIENPVKELTFPGSSQEVNR		INAENNQR.NFLSGSDDNVISQIENPVKELTFPGSSQEVNR.LIKNQKQS	R	L	32	3	5186.8190	3519.7120	3519.7130	1174.2446	1174.2449	3519.7117	1174.2445	0.0012	0.8469	0.2428	0.00000000000000	60.1480	13.4850	1.0000	2	1	507	538	6023881.0			1.00	true	tr|A0A9D5ACP5|A0A9D5ACP5_PEA	A0A9D5ACP5	A0A9D5ACP5_PEA	KIW84_065582	Cupin type-1 domain-containing protein (Fragment)			0.0	0.0	0.0	0.0	0.0	0.0	0.0	0.0	0.0	0.0	0.0	0.0	0.0	0.0	0.0	0.0
H0656_2p_IonOpt11_PRC-6481_Weiland_TMT-DDA-5.33952.33952.3	C:\FragPipe\Data\AM\PRC-6481\Output\interact-H0656_2p_IonOpt11_PRC-6481_Weiland_TMT-DDA-5.pep.xml	NPQLQDLDIFVNYVEIK	NPQLQ[257]DLDIFVNYVEIK	FFEITPKK.NPQLQDLDIFVNYVEIK.EGSIIIPH	K	E	17	3	5187.0894	2176.1428	2176.1416	726.3882	726.3878	2176.1414	726.3877	0.0002	0.8588	2.6517	0.00000000004837	39.5040	35.0500	1.0000	2	0	278	294	4.0312472E7	5Q(129.0790)		0.96	false	tr|A0A9D4WHZ2|A0A9D4WHZ2_PEA	A0A9D4WHZ2	A0A9D4WHZ2_PEA	KIW84_050644	Cupin type-1 domain-containing protein	KIW84_050646, KIW84_050649, KIW84_050650	tr|A0A9D4WJU6|A0A9D4WJU6_PEA, tr|A0A9D4WKA7|A0A9D4WKA7_PEA, tr|A0A9D4WKG1|A0A9D4WKG1_PEA, tr|A0A9D5AEW2|A0A9D5AEW2_PEA	0.0	0.0	0.0	0.0	0.0	0.0	0.0	0.0	0.0	0.0	0.0	0.0	0.0	0.0	0.0	0.0
H0656_2p_IonOpt11_PRC-6481_Weiland_TMT-DDA-5.33963.33963.3	C:\FragPipe\Data\AM\PRC-6481\Output\interact-H0656_2p_IonOpt11_PRC-6481_Weiland_TMT-DDA-5.pep.xml	EGNSVLSGFNVEFLAHSLNTK	EGNSVLSGFNVEFLAHSLNTK[432]	EVESEEQK.EGNSVLSGFNVEFLAHSLNTK.EDTAKRIR	K	E	21	3	5188.6196	2566.3370	2566.3325	856.4529	856.4514	2566.3352	856.4523	-0.0026	0.6128	2.0153	0.00000000000007	42.8400	34.5010	1.0000	2	0	232	252	5.6194512E7	21K(304.2072)		0.95	true	tr|A0A9D4W4Y0|A0A9D4W4Y0_PEA	A0A9D4W4Y0	A0A9D4W4Y0_PEA	KIW84_061704	Cupin type-1 domain-containing protein			10379.137	0.0	0.0	11542.6	7446.1553	417789.0	0.0	896731.25	103445.8	49231.1	1370349.1	12932.483	38766.234	0.0	0.0	0.0
H0656_2p_IonOpt11_PRC-6481_Weiland_TMT-DDA-5.33964.33964.3	C:\FragPipe\Data\AM\PRC-6481\Output\interact-H0656_2p_IonOpt11_PRC-6481_Weiland_TMT-DDA-5.pep.xml	SAWMTDEEFAREMLAGVNPCMIR	SAWMTDEEFAREMLAGVNPCM[147]IR	PHVIRVSK.SAWMTDEEFAREMLAGVNPCMIR.GIQEFPPK	K	G	23	3	5188.7563	2729.2192	2729.2087	910.7470	910.7435	2729.2068	910.7429	0.0019	0.5738	2.0535	0.00000000008035	32.4850	17.1670	1.0000	2	1	364	386	4428817.0	20C(57.0215),21M(15.9949)		0.88	true	tr|A0A9D5ANG4|A0A9D5ANG4_PEA	A0A9D5ANG4	A0A9D5ANG4_PEA	KIW84_058020	Lipoxygenase			0.0	0.0	0.0	0.0	0.0	0.0	0.0	0.0	0.0	0.0	0.0	0.0	0.0	0.0	0.0	0.0
H0656_2p_IonOpt11_PRC-6481_Weiland_TMT-DDA-5.33969.33969.5	C:\FragPipe\Data\AM\PRC-6481\Output\interact-H0656_2p_IonOpt11_PRC-6481_Weiland_TMT-DDA-5.pep.xml	NFLAGEEDNVISQIQKPVEDLTFPGSAQEVDRLLENQK	n[305]NFLAGEEDNVISQIQKPVEDLTFPGSAQEVDRLLENQK	INAENNQR.NFLAGEEDNVISQIQKPVEDLTFPGSAQEVDRLLENQK.QSYFANAQ	R	Q	38	5	5189.4385	4574.4126	4574.3994	915.8898	915.8872	4574.3467	915.8766	0.0527	0.8583	5.6412	0.00000000000020	42.0390	35.1250	1.0000	2	2	388	425	1.2213951E7	N-term(304.2072)		0.97	false	tr|A0A9D4WKA7|A0A9D4WKA7_PEA	A0A9D4WKA7	A0A9D4WKA7_PEA	KIW84_050649	Cupin type-1 domain-containing protein		tr|A0A9D4WKG1|A0A9D4WKG1_PEA	92461.984	0.0	9362.295	14295.195	8349.288	30904.5	0.0	5348.462	25769.621	5815.6973	8092.377	77332.93	7721.1914	2009.2216	0.0	0.0
H0656_2p_IonOpt11_PRC-6481_Weiland_TMT-DDA-5.33976.33976.2	C:\FragPipe\Data\AM\PRC-6481\Output\interact-H0656_2p_IonOpt11_PRC-6481_Weiland_TMT-DDA-5.pep.xml	NQQLQDLDIFVNSVDIK		FFEITPEK.NQQLQDLDIFVNSVDIK.EGSIIIPN	K	E	17	2	5190.4290	1989.0046	1989.0061	995.5096	995.5103	1988.0214	995.0180	0.9847	0.5721	2.1248	0.00000011430460	33.5570	14.9720	1.0000	2	0	273	289	1.6662962E7			0.95	false	tr|D3VND9|D3VND9_PEA	D3VND9	D3VND9_PEA	vc-2	Vicilin 47k	KIW84_033460, KIW84_033461, KIW84_033464, vicK	tr|A0A9D4XVW8|A0A9D4XVW8_PEA, tr|A0A9D4XW11|A0A9D4XW11_PEA, tr|A0A9D4XXP8|A0A9D4XXP8_PEA, tr|A0A9D4Y1E5|A0A9D4Y1E5_PEA, tr|A0A9D5AZZ3|A0A9D5AZZ3_PEA, tr|A0A9D5B356|A0A9D5B356_PEA, tr|Q43626|Q43626_PEA	0.0	0.0	0.0	0.0	0.0	0.0	0.0	0.0	0.0	0.0	0.0	0.0	0.0	0.0	0.0	0.0
H0656_2p_IonOpt11_PRC-6481_Weiland_TMT-DDA-5.33977.33977.2	C:\FragPipe\Data\AM\PRC-6481\Output\interact-H0656_2p_IonOpt11_PRC-6481_Weiland_TMT-DDA-5.pep.xml	SLDLDSIIAEVK	n[305]SLDLDSIIAEVK	IISMDNNR.SLDLDSIIAEVK.AQNEDIAQ	R	A	12	2	5190.5660	1605.9133	1605.9138	803.9639	803.9642	1605.9149	803.9647	-0.0011	0.9475	2.0933	0.00000000098506	35.1840	35.1840	1.0000	2	0	344	355	7688804.0	N-term(304.2072)		0.66	false	gi|CON_IPI00220327.3|SWISS-PROT:P04264	gi|CON_IPI00220327.3|SWISS-PROT:P04264 Tax_Id=9606 Gene_Symbol=KRT1 Keratin, type II cytoskeletal 1	gi|CON_IPI00220327.3|SWISS-PROT:P04264 Tax_Id=9606 Gene_Symbol=KRT1 Keratin, type II cytoskeletal 1		gi|CON_IPI00220327.3|SWISS-PROT:P04264 Tax_Id=9606 Gene_Symbol=KRT1 Keratin, type II cytoskeletal 1		gi|CON_IPI00131368.3|SWISS-PROT:P50446, gi|CON_IPI00139301.3|SWISS-PROT:Q922U2, gi|CON_IPI00221797.1|TREMBL:Q8BGZ7;Q99MH7, gi|CON_IPI00697851.1|SWISS-PROT:Q5XQN5	89975.97	49570.445	19093.73	18052.549	6206.12	49618.215	64691.145	57325.27	64983.484	17840.486	98543.91	31707.996	54860.95	0.0	0.0	0.0
H0656_2p_IonOpt11_PRC-6481_Weiland_TMT-DDA-5.33978.33978.3	C:\FragPipe\Data\AM\PRC-6481\Output\interact-H0656_2p_IonOpt11_PRC-6481_Weiland_TMT-DDA-5.pep.xml	NQQLQDLDIFVNSVDIK		FFEITPEK.NQQLQDLDIFVNSVDIK.EGSIIIPN	K	E	17	3	5190.7010	1989.0029	1989.0033	664.0082	664.0084	1988.0214	663.6811	0.9819	0.7160	2.1293	0.00000214926800	27.9070	13.0310	1.0000	2	0	273	289	132101.52			1.00	false	tr|D3VND9|D3VND9_PEA	D3VND9	D3VND9_PEA	vc-2	Vicilin 47k	KIW84_033460, KIW84_033461, KIW84_033464, vicK	tr|A0A9D4XVW8|A0A9D4XVW8_PEA, tr|A0A9D4XW11|A0A9D4XW11_PEA, tr|A0A9D4XXP8|A0A9D4XXP8_PEA, tr|A0A9D4Y1E5|A0A9D4Y1E5_PEA, tr|A0A9D5AZZ3|A0A9D5AZZ3_PEA, tr|A0A9D5B356|A0A9D5B356_PEA, tr|Q43626|Q43626_PEA	0.0	0.0	0.0	0.0	0.0	0.0	0.0	0.0	0.0	0.0	0.0	0.0	0.0	0.0	0.0	0.0
H0656_2p_IonOpt11_PRC-6481_Weiland_TMT-DDA-5.33979.33979.3	C:\FragPipe\Data\AM\PRC-6481\Output\interact-H0656_2p_IonOpt11_PRC-6481_Weiland_TMT-DDA-5.pep.xml	AIVVLLVNEGKGNLELLGLK		MIPHYNSR.AIVVLLVNEGKGNLELLGLK.NEQQERED	R	N	20	3	5190.8374	2091.2656	2091.2642	698.0958	698.0953	2091.2666	698.0961	-0.0024	0.6646	0.2139	0.00000000001201	52.8720	14.7770	1.0000	2	1	466	485	3.07284736E8			1.00	false	tr|Q9M3X6|Q9M3X6_PEA	Q9M3X6	Q9M3X6_PEA	cvc	Convicilin	KIW84_065582	tr|A0A9D5ACP5|A0A9D5ACP5_PEA	0.0	0.0	0.0	0.0	0.0	0.0	0.0	0.0	0.0	0.0	0.0	0.0	0.0	0.0	0.0	0.0
H0656_2p_IonOpt11_PRC-6481_Weiland_TMT-DDA-5.33982.33982.3	C:\FragPipe\Data\AM\PRC-6481\Output\interact-H0656_2p_IonOpt11_PRC-6481_Weiland_TMT-DDA-5.pep.xml	SLDLDSIIAEVK	n[305]SLDLDSIIAEVK	IISMDNNR.SLDLDSIIAEVK.AQNEDIAQ	R	A	12	3	5191.2410	1605.9122	1605.9131	536.3113	536.3116	1605.9149	536.3122	-0.0018	0.7825	2.1046	0.00000011311150	21.8250	21.8250	0.9999	2	0	344	355	2053302.0	N-term(304.2072)		0.69	false	gi|CON_IPI00220327.3|SWISS-PROT:P04264	gi|CON_IPI00220327.3|SWISS-PROT:P04264 Tax_Id=9606 Gene_Symbol=KRT1 Keratin, type II cytoskeletal 1	gi|CON_IPI00220327.3|SWISS-PROT:P04264 Tax_Id=9606 Gene_Symbol=KRT1 Keratin, type II cytoskeletal 1		gi|CON_IPI00220327.3|SWISS-PROT:P04264 Tax_Id=9606 Gene_Symbol=KRT1 Keratin, type II cytoskeletal 1		gi|CON_IPI00131368.3|SWISS-PROT:P50446, gi|CON_IPI00139301.3|SWISS-PROT:Q922U2, gi|CON_IPI00221797.1|TREMBL:Q8BGZ7;Q99MH7, gi|CON_IPI00697851.1|SWISS-PROT:Q5XQN5	11707.377	5074.9272	3896.269	4490.4165	6107.6655	9762.79	4569.2593	6585.4497	9662.891	14045.914	22568.58	12692.02	4959.724	0.0	0.0	0.0
H0656_2p_IonOpt11_PRC-6481_Weiland_TMT-DDA-5.33983.33983.4	C:\FragPipe\Data\AM\PRC-6481\Output\interact-H0656_2p_IonOpt11_PRC-6481_Weiland_TMT-DDA-5.pep.xml	GGQQQEEESEEQNEGNSVLSGFNVEFLAHSLNTK	GGQQQEEESEEQNEGNSVLSGFNVEFLAHSLNTK[432]	YSFIVGRR.GGQQQEEESEEQNEGNSVLSGFNVEFLAHSLNTK.EDTAKRIR	R	E	34	4	5191.3790	4040.9038	4040.8980	1011.2332	1011.2318	4038.9001	1010.7323	1.9978	0.8772	2.0989	0.00000000000000	44.1090	38.6340	1.0000	2	0	215	248	4745022.0	34K(304.2072)		1.00	true	tr|A0A9D4W9W0|A0A9D4W9W0_PEA	A0A9D4W9W0	A0A9D4W9W0_PEA	KIW84_063801	Cupin type-1 domain-containing protein			2249.9832	0.0	0.0	1404.4387	1784.5413	23249.4	0.0	13511.304	6738.0034	2337.7883	50168.496	4387.904	4738.278	0.0	0.0	0.0
H0656_2p_IonOpt11_PRC-6481_Weiland_TMT-DDA-5.33984.33984.4	C:\FragPipe\Data\AM\PRC-6481\Output\interact-H0656_2p_IonOpt11_PRC-6481_Weiland_TMT-DDA-5.pep.xml	RAGQPIEVAPSFVFLASNQCSSYITGQVLHPNGGTVVNA	n[305]RAGQPIEVAPSFVFLASNQCSSYITGQVLHPNGGTVVNA	FGSDVPMK.RAGQPIEVAPSFVFLASNQCSSYITGQVLHPNGGTVVNA.	K	-	39	4	5191.5160	4391.2340	4391.2476	1098.8158	1098.8192	4389.2500	1098.3198	1.9975	0.6548	0.1288	0.00000000000000	60.5180	42.2230	1.0000	2	1	255	293	6425675.5	N-term(304.2072),20C(57.0215)		0.77	true	tr|A0A9D4XPH4|A0A9D4XPH4_PEA	A0A9D4XPH4	A0A9D4XPH4_PEA	KIW84_030484	NADPH-dependent aldehyde reductase 1			6848.289	0.0	0.0	6052.3335	0.0	11780.982	0.0	8587.919	9079.775	1606.9575	9193.4795	7558.156	2220.0862	0.0	0.0	0.0
H0656_2p_IonOpt11_PRC-6481_Weiland_TMT-DDA-5.33989.33989.2	C:\FragPipe\Data\AM\PRC-6481\Output\interact-H0656_2p_IonOpt11_PRC-6481_Weiland_TMT-DDA-5.pep.xml	AIVVLLVNEGKGNLELLGLK		MIPHYNSR.AIVVLLVNEGKGNLELLGLK.NEQQERED	R	N	20	2	5192.2905	2091.2656	2091.2630	1046.6401	1046.6388	2091.2666	1046.6406	-0.0036	0.8739	0.2381	0.00000000000025	58.4610	15.7260	1.0000	2	1	466	485	5.0882036E7			0.96	false	tr|Q9M3X6|Q9M3X6_PEA	Q9M3X6	Q9M3X6_PEA	cvc	Convicilin	KIW84_065582	tr|A0A9D5ACP5|A0A9D5ACP5_PEA	0.0	0.0	0.0	0.0	0.0	0.0	0.0	0.0	0.0	0.0	0.0	0.0	0.0	0.0	0.0	0.0
H0656_2p_IonOpt11_PRC-6481_Weiland_TMT-DDA-5.33992.33992.3	C:\FragPipe\Data\AM\PRC-6481\Output\interact-H0656_2p_IonOpt11_PRC-6481_Weiland_TMT-DDA-5.pep.xml	YIEMSPFSYLFDGLDKK	YIEM[147]SPFSYLFDGLDKK	KVAPGTGR.YIEMSPFSYLFDGLDKK.DASYINSI	R	D	17	3	5192.7000	2067.9858	2067.9854	690.3359	690.3357	2067.9863	690.3360	-0.0009	0.7631	0.6177	0.00000000000127	35.9800	12.0190	1.0000	2	1	507	523	8251833.5	4M(15.9949)		0.94	true	tr|A0A9D4Y6S0|A0A9D4Y6S0_PEA	A0A9D4Y6S0	A0A9D4Y6S0_PEA	KIW84_020585	Dihydropyrimidinase			0.0	0.0	0.0	0.0	0.0	0.0	0.0	0.0	0.0	0.0	0.0	0.0	0.0	0.0	0.0	0.0
H0656_2p_IonOpt11_PRC-6481_Weiland_TMT-DDA-5.33994.33994.4	C:\FragPipe\Data\AM\PRC-6481\Output\interact-H0656_2p_IonOpt11_PRC-6481_Weiland_TMT-DDA-5.pep.xml	ASSNLNLLGFGINAENNQRNFLAGEEDNVISQIQKPVK	n[305]ASSNLNLLGFGINAENNQRNFLAGEEDNVISQIQKPVK	AGHPVAVR.ASSNLNLLGFGINAENNQRNFLAGEEDNVISQIQKPVK.DITFPGSA	R	D	38	4	5192.9756	4447.3228	4447.3257	1112.8380	1112.8387	4445.3260	1112.3388	1.9995	0.8276	0.6120	0.00000000000000	96.6000	93.9550	1.0000	2	2	377	414	4.7504128E7	N-term(304.2072)		1.00	false	tr|A0A9D4WHZ2|A0A9D4WHZ2_PEA	A0A9D4WHZ2	A0A9D4WHZ2_PEA	KIW84_050644	Cupin type-1 domain-containing protein	KIW84_050646, KIW84_050650	tr|A0A9D4WJU6|A0A9D4WJU6_PEA, tr|A0A9D5AEW2|A0A9D5AEW2_PEA	13403.89	0.0	4329.743	12766.228	11063.922	117480.76	0.0	111434.555	50051.086	15368.897	104236.555	64750.742	7534.212	0.0	0.0	0.0
H0656_2p_IonOpt11_PRC-6481_Weiland_TMT-DDA-5.34006.34006.2	C:\FragPipe\Data\AM\PRC-6481\Output\interact-H0656_2p_IonOpt11_PRC-6481_Weiland_TMT-DDA-5.pep.xml	LEWGVLYYIAK		PFGWFAGK.LEWGVLYYIAK.DEGGFIAK	K	D	11	2	5194.6416	1353.7290	1353.7356	677.8718	677.8751	1353.7332	677.8739	0.0024	0.4811	0.9412	0.00007286124000	21.2790	12.4070	0.9959	2	0	194	204	1905603.0			1.00	true	tr|A0A9D4W9R0|A0A9D4W9R0_PEA	A0A9D4W9R0	A0A9D4W9R0_PEA	KIW84_063752	Peroxygenase			0.0	0.0	0.0	0.0	0.0	0.0	0.0	0.0	0.0	0.0	0.0	0.0	0.0	0.0	0.0	0.0
H0656_2p_IonOpt11_PRC-6481_Weiland_TMT-DDA-5.34007.34007.3	C:\FragPipe\Data\AM\PRC-6481\Output\interact-H0656_2p_IonOpt11_PRC-6481_Weiland_TMT-DDA-5.pep.xml	AIVVLLVNEGK	n[305]AIVVLLVNEGK[432]	MIPHYNSR.AIVVLLVNEGK.GNIEIIGI	R	G	11	3	5194.7770	1762.1204	1762.1195	588.3807	588.3804	1762.1212	588.3810	-0.0017	0.8828	16.3819	0.00006786489000	24.3470	9.8140	0.9990	2	0	466	476	2.2213404E7	N-term(304.2072),11K(304.2072)		1.00	false	tr|Q9M3X6|Q9M3X6_PEA	Q9M3X6	Q9M3X6_PEA	cvc	Convicilin	KIW84_065582	tr|A0A9D5ACP5|A0A9D5ACP5_PEA	30677.852	0.0	4763.4556	11403.368	7516.6284	150719.4	0.0	34378.97	39067.887	15905.044	613524.0	21274.625	15952.105	0.0	0.0	0.0
H0656_2p_IonOpt11_PRC-6481_Weiland_TMT-DDA-5.34008.34008.5	C:\FragPipe\Data\AM\PRC-6481\Output\interact-H0656_2p_IonOpt11_PRC-6481_Weiland_TMT-DDA-5.pep.xml	LYIAAFHMPPSSGSAPVNLEPFFESAGRKPESVLNTFSSK		VNRDENEK.LYIAAFHMPPSSGSAPVNLEPFFESAGRKPESVLNTFSSK.VIQAAIKS	K	V	40	5	5194.9116	4311.1580	4311.1567	863.2389	863.2386	4309.1520	862.8377	2.0048	0.9734	1.3169	0.00000000000000	83.9780	17.4000	1.0000	2	2	199	238	3.28863488E8			0.97	true	tr|O49927|O49927_PEA	O49927	O49927_PEA	p54	p54 protein			0.0	0.0	0.0	0.0	0.0	0.0	0.0	0.0	0.0	0.0	0.0	0.0	0.0	0.0	0.0	0.0
H0656_2p_IonOpt11_PRC-6481_Weiland_TMT-DDA-5.34009.34009.5	C:\FragPipe\Data\AM\PRC-6481\Output\interact-H0656_2p_IonOpt11_PRC-6481_Weiland_TMT-DDA-5.pep.xml	TNDRAEMNTLVGRDSAISATPAEVLGHVFGLSPQEVNELK	TNDRAEM[147]NTLVGRDSAISATPAEVLGHVFGLSPQEVNELK	GIEYVVFK.TNDRAEMNTLVGRDSAISATPAEVLGHVFGLSPQEVNELK.NNRNEGVI	K	N	40	5	5195.0474	4283.1330	4283.1367	857.6339	857.6346	4281.1340	857.2341	2.0029	0.9746	0.6279	0.00000000000000	95.4450	16.3580	1.0000	2	2	504	543	1.8639352E7	7M(15.9949)		0.96	true	tr|A0A9D4XTC5|A0A9D4XTC5_PEA	A0A9D4XTC5	A0A9D4XTC5_PEA	KIW84_032049	Cupin type-1 domain-containing protein			0.0	0.0	0.0	0.0	0.0	0.0	0.0	0.0	0.0	0.0	0.0	0.0	0.0	0.0	0.0	0.0
H0656_2p_IonOpt11_PRC-6481_Weiland_TMT-DDA-5.34010.34010.5	C:\FragPipe\Data\AM\PRC-6481\Output\interact-H0656_2p_IonOpt11_PRC-6481_Weiland_TMT-DDA-5.pep.xml	ASSNLNLLGFGINAENNQRNFLAGEEDNVISQIQKPVK	n[305]ASSNLNLLGFGINAENNQRNFLAGEEDNVISQIQKPVK	AGHPVAVR.ASSNLNLLGFGINAENNQRNFLAGEEDNVISQIQKPVK.DITFPGSA	R	D	38	5	5195.1840	4447.3364	4447.3300	890.4746	890.4733	4445.3260	890.0725	2.0039	0.8118	0.5752	0.00000000000000	71.4370	69.2590	1.0000	2	2	377	414	8341223.0	N-term(304.2072)		0.89	false	tr|A0A9D4WHZ2|A0A9D4WHZ2_PEA	A0A9D4WHZ2	A0A9D4WHZ2_PEA	KIW84_050644	Cupin type-1 domain-containing protein	KIW84_050646, KIW84_050650	tr|A0A9D4WJU6|A0A9D4WJU6_PEA, tr|A0A9D5AEW2|A0A9D5AEW2_PEA	5678.9204	0.0	1878.2064	4503.6533	0.0	26143.637	0.0	19940.6	9072.062	2955.9502	29763.86	11940.669	4807.8203	0.0	0.0	0.0
H0656_2p_IonOpt11_PRC-6481_Weiland_TMT-DDA-5.34020.34020.3	C:\FragPipe\Data\AM\PRC-6481\Output\interact-H0656_2p_IonOpt11_PRC-6481_Weiland_TMT-DDA-5.pep.xml	ATEEPIVAVETVPEPIVTEPTTITEPEVPEK	n[43]ATEEPIVAVETVPEPIVTEPTTITEPEVPEK	.ATEEPIVAVETVPEPIVTEPTTITEPEVPEK.EEPKAEVE	M	E	31	3	5196.5845	3386.7260	3386.7295	1129.9159	1129.9171	3385.7278	1129.5832	1.0017	0.9754	0.7707	0.00000000000000	53.7560	15.4610	1.0000	2	0	2	32	7552698.0	N-term(42.0106)		0.87	true	tr|A0A9D4W474|A0A9D4W474_PEA	A0A9D4W474	A0A9D4W474_PEA	KIW84_061579	H15 domain-containing protein			0.0	0.0	0.0	0.0	0.0	0.0	0.0	0.0	0.0	0.0	0.0	0.0	0.0	0.0	0.0	0.0
H0656_2p_IonOpt11_PRC-6481_Weiland_TMT-DDA-5.34022.34022.4	C:\FragPipe\Data\AM\PRC-6481\Output\interact-H0656_2p_IonOpt11_PRC-6481_Weiland_TMT-DDA-5.pep.xml	ANGPTVHSVNPSTNQVIASVTEATLDDYEEGLRASSEAAK	n[305]ANGPTVHSVNPSTNQVIASVTEATLDDYEEGLRASSEAAK	SFINGQWK.ANGPTVHSVNPSTNQVIASVTEATLDDYEEGLRASSEAAK.TWRTVPAP	K	T	40	4	5196.8594	4434.2085	4434.2020	1109.5594	1109.5578	4432.1953	1109.0561	2.0068	0.7214	3.1546	0.00000000000000	95.7140	81.8230	1.0000	2	1	31	70	7248740.0	N-term(304.2072)		0.95	true	tr|A0A9D5BKT0|A0A9D5BKT0_PEA	A0A9D5BKT0	A0A9D5BKT0_PEA	KIW84_013722	aldehyde dehydrogenase (NAD(+))			19551.996	0.0	1344.2035	1395.1613	0.0	23570.395	0.0	12478.944	8234.415	1972.5712	22697.646	2711.8823	2771.9133	0.0	0.0	0.0
H0656_2p_IonOpt11_PRC-6481_Weiland_TMT-DDA-5.34029.34029.2	C:\FragPipe\Data\AM\PRC-6481\Output\interact-H0656_2p_IonOpt11_PRC-6481_Weiland_TMT-DDA-5.pep.xml	SLWPFGGPFK	SLWPFGGPFK[432]	VRGIAPKK.SLWPFGGPFK.SPFNIFSN	K	S	10	2	5197.8490	1438.7985	1438.7914	720.4065	720.4030	1438.7932	720.4039	-0.0018	0.5451	3.1583	0.00007897089000	17.9240	11.8960	0.9944	2	0	279	288	5.28454496E8	10K(304.2072)		0.49	true	tr|O49927|O49927_PEA	O49927	O49927_PEA	p54	p54 protein			10264.22	1513.2028	1763.2926	2797.3916	2981.506	24275.621	2042.3022	14745.182	8677.243	5387.3594	42054.94	5296.879	6328.171	0.0	0.0	0.0
H0656_2p_IonOpt11_PRC-6481_Weiland_TMT-DDA-5.34032.34032.4	C:\FragPipe\Data\AM\PRC-6481\Output\interact-H0656_2p_IonOpt11_PRC-6481_Weiland_TMT-DDA-5.pep.xml	NFLSGSDDNVISQIENPVKELTFPGSSQEVNRLIK		INAENNQR.NFLSGSDDNVISQIENPVKELTFPGSSQEVNRLIK.NQKQSHFA	R	N	35	4	5198.2580	3875.9978	3875.9844	970.0067	970.0034	3873.9746	969.5009	2.0097	0.9036	2.5077	0.00000000000000	69.4430	14.3820	1.0000	2	2	507	541	8541180.0			0.95	true	tr|A0A9D5ACP5|A0A9D5ACP5_PEA	A0A9D5ACP5	A0A9D5ACP5_PEA	KIW84_065582	Cupin type-1 domain-containing protein (Fragment)			0.0	0.0	0.0	0.0	0.0	0.0	0.0	0.0	0.0	0.0	0.0	0.0	0.0	0.0	0.0	0.0
H0656_2p_IonOpt11_PRC-6481_Weiland_TMT-DDA-5.34036.34036.3	C:\FragPipe\Data\AM\PRC-6481\Output\interact-H0656_2p_IonOpt11_PRC-6481_Weiland_TMT-DDA-5.pep.xml	VLVTGAAGQIGYALVPMIAR		MAKDPVR.VLVTGAAGQIGYALVPMIAR.GVMIGPDQ	R	G	20	3	5198.8030	1999.1481	1999.1499	667.3900	667.3906	1999.1288	667.3835	0.0211	0.8114	0.3088	0.00000000000021	34.7340	13.6020	1.0000	2	0	8	27	1251194.0			0.82	false	tr|A0A9D4W9U4|A0A9D4W9U4_PEA	A0A9D4W9U4	A0A9D4W9U4_PEA	KIW84_063357	Malate dehydrogenase	KIW84_063608	tr|A0A9D5A7Y5|A0A9D5A7Y5_PEA	0.0	0.0	0.0	0.0	0.0	0.0	0.0	0.0	0.0	0.0	0.0	0.0	0.0	0.0	0.0	0.0
H0656_2p_IonOpt11_PRC-6481_Weiland_TMT-DDA-5.34054.34054.3	C:\FragPipe\Data\AM\PRC-6481\Output\interact-H0656_2p_IonOpt11_PRC-6481_Weiland_TMT-DDA-5.pep.xml	AKPHTIFLPQHIDADLILVVLNGK		NYRIVEYR.AKPHTIFLPQHIDADLILVVLNGK.AIITVISP	R	A	24	3	5201.3267	2651.5230	2651.5173	884.8483	884.8464	2651.5160	884.8459	0.0012	0.7663	0.4697	0.00000000000000	67.9230	15.8820	1.0000	2	1	203	226	1.0514843E7			0.95	true	tr|A0A9D5ACP5|A0A9D5ACP5_PEA	A0A9D5ACP5	A0A9D5ACP5_PEA	KIW84_065582	Cupin type-1 domain-containing protein (Fragment)			0.0	0.0	0.0	0.0	0.0	0.0	0.0	0.0	0.0	0.0	0.0	0.0	0.0	0.0	0.0	0.0
H0656_2p_IonOpt11_PRC-6481_Weiland_TMT-DDA-5.34057.34057.3	C:\FragPipe\Data\AM\PRC-6481\Output\interact-H0656_2p_IonOpt11_PRC-6481_Weiland_TMT-DDA-5.pep.xml	SVRGCIVSPDLSVLNLVIVK	SVRGCIVSPDLSVLNLVIVK	RNGERRRK.SVRGCIVSPDLSVLNLVIVK.KGENDIPG	K	K	20	3	5201.7344	2167.2430	2167.2422	723.4216	723.4213	2167.2397	723.4205	0.0024	0.4083	0.3080	0.00000000000003	45.1170	15.0930	1.0000	2	1	98	117	4276870.0	5C(57.0215)		0.75	false	tr|A0A9D5BQS8|A0A9D5BQS8_PEA	A0A9D5BQS8	A0A9D5BQS8_PEA	KIW84_015427	40S ribosomal protein S6	KIW84_034708, KIW84_072990	tr|A0A9D4VMF3|A0A9D4VMF3_PEA, tr|A0A9D4Y464|A0A9D4Y464_PEA, tr|A0A9D4Y4N2|A0A9D4Y4N2_PEA, tr|A0A9D5BQI5|A0A9D5BQI5_PEA, tr|A0A9D5BQL1|A0A9D5BQL1_PEA	0.0	0.0	0.0	0.0	0.0	0.0	0.0	0.0	0.0	0.0	0.0	0.0	0.0	0.0	0.0	0.0
H0656_2p_IonOpt11_PRC-6481_Weiland_TMT-DDA-5.34062.34062.3	C:\FragPipe\Data\AM\PRC-6481\Output\interact-H0656_2p_IonOpt11_PRC-6481_Weiland_TMT-DDA-5.pep.xml	TLDAIEGHVLGESTLMAIY	n[305]TLDAIEGHVLGESTLM[147]AIY	GNKVTKEK.TLDAIEGHVLGESTLMAIY.	K	-	19	3	5202.4136	2353.2224	2353.2240	785.4147	785.4153	2352.2207	785.0808	1.0034	0.9622	2.8866	0.00000000000004	36.5300	14.3450	1.0000	2	0	151	169	4459528.5	N-term(304.2072),16M(15.9949)		0.95	true	tr|A0A9D5A3S9|A0A9D5A3S9_PEA	A0A9D5A3S9	A0A9D5A3S9_PEA	KIW84_076665	Uncharacterized protein			14519.585	0.0	3995.9998	7851.8096	2889.2498	20826.22	3446.9546	19374.371	12312.568	4975.7485	29302.623	8561.415	7863.4897	0.0	0.0	0.0
H0656_2p_IonOpt11_PRC-6481_Weiland_TMT-DDA-5.34067.34067.4	C:\FragPipe\Data\AM\PRC-6481\Output\interact-H0656_2p_IonOpt11_PRC-6481_Weiland_TMT-DDA-5.pep.xml	AKPHTIFLPQHIDADLILVVLNGK		NYRIVEYR.AKPHTIFLPQHIDADLILVVLNGK.AIITVISP	R	A	24	4	5203.1567	2651.5188	2651.5178	663.8870	663.8867	2651.5160	663.8863	0.0017	0.6330	0.4392	0.00000000000000	47.8260	16.3810	1.0000	2	1	203	226	6.334852E7			1.00	true	tr|A0A9D5ACP5|A0A9D5ACP5_PEA	A0A9D5ACP5	A0A9D5ACP5_PEA	KIW84_065582	Cupin type-1 domain-containing protein (Fragment)			0.0	0.0	0.0	0.0	0.0	0.0	0.0	0.0	0.0	0.0	0.0	0.0	0.0	0.0	0.0	0.0
H0656_2p_IonOpt11_PRC-6481_Weiland_TMT-DDA-5.34069.34069.3	C:\FragPipe\Data\AM\PRC-6481\Output\interact-H0656_2p_IonOpt11_PRC-6481_Weiland_TMT-DDA-5.pep.xml	NPQLQDLDIFVNYVEIK	NPQ[257]LQDLDIFVNYVEIK	FFEITPKK.NPQLQDLDIFVNYVEIK.EGSIIIPH	K	E	17	3	5203.4297	2176.1450	2176.1410	726.3889	726.3876	2176.1414	726.3877	-0.0002	0.8851	2.3794	0.00000000000084	39.4510	34.9060	1.0000	2	0	278	294	3.1363072E7	3Q(129.0790)		0.77	false	tr|A0A9D4WHZ2|A0A9D4WHZ2_PEA	A0A9D4WHZ2	A0A9D4WHZ2_PEA	KIW84_050644	Cupin type-1 domain-containing protein	KIW84_050646, KIW84_050649, KIW84_050650	tr|A0A9D4WJU6|A0A9D4WJU6_PEA, tr|A0A9D4WKA7|A0A9D4WKA7_PEA, tr|A0A9D4WKG1|A0A9D4WKG1_PEA, tr|A0A9D5AEW2|A0A9D5AEW2_PEA	0.0	0.0	0.0	0.0	0.0	0.0	0.0	0.0	0.0	0.0	0.0	0.0	0.0	0.0	0.0	0.0
H0656_2p_IonOpt11_PRC-6481_Weiland_TMT-DDA-5.34070.34070.3	C:\FragPipe\Data\AM\PRC-6481\Output\interact-H0656_2p_IonOpt11_PRC-6481_Weiland_TMT-DDA-5.pep.xml	KNPQLQDLDIFVNYVEIK	K[432]NPQLQDLDIFVNYVEIK	KFFEITPK.KNPQLQDLDIFVNYVEIK.EGSIIIPH	K	E	18	3	5203.5664	2479.3680	2479.3650	827.4633	827.4623	2479.3645	827.4621	0.0004	0.9249	1.1329	0.00000000000000	55.4210	55.4210	1.0000	2	1	277	294	1.58701168E8	1K(304.2072)		0.99	false	tr|A0A9D4WHZ2|A0A9D4WHZ2_PEA	A0A9D4WHZ2	A0A9D4WHZ2_PEA	KIW84_050644	Cupin type-1 domain-containing protein	KIW84_050646, KIW84_050649, KIW84_050650	tr|A0A9D4WJU6|A0A9D4WJU6_PEA, tr|A0A9D4WKA7|A0A9D4WKA7_PEA, tr|A0A9D4WKG1|A0A9D4WKG1_PEA, tr|A0A9D5AEW2|A0A9D5AEW2_PEA	130202.195	0.0	19767.002	30311.865	8205.6455	932257.7	0.0	274575.56	184785.02	0.0	3338265.5	58133.402	75514.14	0.0	0.0	0.0
H0656_2p_IonOpt11_PRC-6481_Weiland_TMT-DDA-5.34071.34071.3	C:\FragPipe\Data\AM\PRC-6481\Output\interact-H0656_2p_IonOpt11_PRC-6481_Weiland_TMT-DDA-5.pep.xml	TIDPNGLHLPSYSPSPQLIFIIQGK		AGVSIIRR.TIDPNGLHLPSYSPSPQLIFIIQGK.GVIGIAVP	R	G	25	3	5203.7026	2735.4756	2735.4731	912.8325	912.8316	2734.4692	912.4970	1.0039	0.5910	0.3983	0.00000000000000	57.0270	14.2230	1.0000	2	0	75	99	1.05940083E9			0.97	false	tr|A0A9D4W9W0|A0A9D4W9W0_PEA	A0A9D4W9W0	A0A9D4W9W0_PEA	KIW84_063801	Cupin type-1 domain-containing protein	KIW84_061704	tr|A0A9D4W4Y0|A0A9D4W4Y0_PEA	0.0	0.0	0.0	0.0	0.0	0.0	0.0	0.0	0.0	0.0	0.0	0.0	0.0	0.0	0.0	0.0
H0656_2p_IonOpt11_PRC-6481_Weiland_TMT-DDA-5.34073.34073.5	C:\FragPipe\Data\AM\PRC-6481\Output\interact-H0656_2p_IonOpt11_PRC-6481_Weiland_TMT-DDA-5.pep.xml	AKPHTIFLPQHIDADLILVVLNGK		NYRIVEYR.AKPHTIFLPQHIDADLILVVLNGK.AIITVISP	R	A	24	5	5203.9740	2652.5186	2652.5205	531.5110	531.5114	2651.5160	531.3105	1.0043	0.6029	0.4256	0.00000000000000	45.7200	12.8100	1.0000	2	1	203	226	8087616.0			0.97	true	tr|A0A9D5ACP5|A0A9D5ACP5_PEA	A0A9D5ACP5	A0A9D5ACP5_PEA	KIW84_065582	Cupin type-1 domain-containing protein (Fragment)			0.0	0.0	0.0	0.0	0.0	0.0	0.0	0.0	0.0	0.0	0.0	0.0	0.0	0.0	0.0	0.0
H0656_2p_IonOpt11_PRC-6481_Weiland_TMT-DDA-5.34075.34075.4	C:\FragPipe\Data\AM\PRC-6481\Output\interact-H0656_2p_IonOpt11_PRC-6481_Weiland_TMT-DDA-5.pep.xml	AKLSPGDVFVIPAGHPVAINASSDLNLIGFGINAENNER		SKQVQIYR.AKLSPGDVFVIPAGHPVAINASSDLNLIGFGINAENNER.NFIAGEED	R	N	39	4	5204.2480	4018.0830	4018.0720	1005.5280	1005.5253	4016.0754	1005.0261	1.9965	0.7869	1.2173	0.00000017204980	29.7810	15.5580	1.0000	2	1	348	386	1339322.5			0.91	false	tr|D3VND9|D3VND9_PEA	D3VND9	D3VND9_PEA	vc-2	Vicilin 47k	KIW84_033460, KIW84_033463, KIW84_033464, vicK	tr|A0A9D4XXP8|A0A9D4XXP8_PEA, tr|A0A9D4Y0R4|A0A9D4Y0R4_PEA, tr|A0A9D4Y1E5|A0A9D4Y1E5_PEA, tr|A0A9D5AZZ3|A0A9D5AZZ3_PEA, tr|A0A9D5B356|A0A9D5B356_PEA, tr|Q43626|Q43626_PEA	0.0	0.0	0.0	0.0	0.0	0.0	0.0	0.0	0.0	0.0	0.0	0.0	0.0	0.0	0.0	0.0
H0656_2p_IonOpt11_PRC-6481_Weiland_TMT-DDA-5.34079.34079.3	C:\FragPipe\Data\AM\PRC-6481\Output\interact-H0656_2p_IonOpt11_PRC-6481_Weiland_TMT-DDA-5.pep.xml	EVAFDIAAEKVDEVFER	EVAFDIAAEK[432]VDEVFER	SAIDKAAK.EVAFDIAAEKVDEVFER.KEEFFFPY	K	K	17	3	5204.8276	2271.1736	2271.1704	758.0651	758.0641	2270.1755	757.7324	0.9948	0.5336	8.3564	0.00981947300000	16.6320	12.2540	0.9750	2	1	445	461	4569634.5	10K(304.2072)		1.00	true	tr|O49927|O49927_PEA	O49927	O49927_PEA	p54	p54 protein			29396.56	4624.013	3385.931	4093.7507	2506.914	22349.197	0.0	6611.7017	10007.507	4714.9565	14231.559	5829.0645	8139.682	0.0	0.0	0.0
H0656_2p_IonOpt11_PRC-6481_Weiland_TMT-DDA-5.34080.34080.3	C:\FragPipe\Data\AM\PRC-6481\Output\interact-H0656_2p_IonOpt11_PRC-6481_Weiland_TMT-DDA-5.pep.xml	NTIQAAFKVPEDLAEAITDNK		EIVKGFDK.NTIQAAFKVPEDLAEAITDNK.EAPAIVHA	K	E	21	3	5204.9630	2288.1526	2288.1530	763.7248	763.7249	2287.1694	763.3971	0.9836	0.4930	2.3870	0.00000001704128	34.7630	15.0210	1.0000	2	1	184	204	485470.38			0.86	false	tr|A0A9D5BCZ9|A0A9D5BCZ9_PEA	A0A9D5BCZ9	A0A9D5BCZ9_PEA	KIW84_024656	Cupin type-1 domain-containing protein		tr|A0A9D4YG61|A0A9D4YG61_PEA, tr|A0A9D4YJV0|A0A9D4YJV0_PEA	0.0	0.0	0.0	0.0	0.0	0.0	0.0	0.0	0.0	0.0	0.0	0.0	0.0	0.0	0.0	0.0
H0656_2p_IonOpt11_PRC-6481_Weiland_TMT-DDA-5.34093.34093.2	C:\FragPipe\Data\AM\PRC-6481\Output\interact-H0656_2p_IonOpt11_PRC-6481_Weiland_TMT-DDA-5.pep.xml	AYLPVIESFGFSSQLR		GTPIYNIK.AYLPVIESFGFSSQLR.AATSGQAF	K	A	16	2	5206.7700	1812.9425	1812.9424	907.4785	907.4785	1812.9409	907.4777	0.0014	0.7279	0.3846	0.00000000000011	40.0560	13.3400	1.0000	2	0	771	786	2.9142604E7			0.88	false	tr|A0A9D5BB68|A0A9D5BB68_PEA	A0A9D5BB68	A0A9D5BB68_PEA	KIW84_010193	Pre-tRNA nuclear export protein	KIW84_010203, KIW84_024251	tr|A0A9D4YF47|A0A9D4YF47_PEA, tr|A0A9D4YJN9|A0A9D4YJN9_PEA, tr|A0A9D4YL11|A0A9D4YL11_PEA, tr|A0A9D5BB72|A0A9D5BB72_PEA	0.0	0.0	0.0	0.0	0.0	0.0	0.0	0.0	0.0	0.0	0.0	0.0	0.0	0.0	0.0	0.0
H0656_2p_IonOpt11_PRC-6481_Weiland_TMT-DDA-5.34105.34105.5	C:\FragPipe\Data\AM\PRC-6481\Output\interact-H0656_2p_IonOpt11_PRC-6481_Weiland_TMT-DDA-5.pep.xml	LYIAAFHMPPSSGSAPVNLEPFFESAGRKPESVLNTFSSK		VNRDENEK.LYIAAFHMPPSSGSAPVNLEPFFESAGRKPESVLNTFSSK.VIQAAIKS	K	V	40	5	5208.4424	4311.1514	4311.1567	863.2376	863.2386	4309.1520	862.8377	2.0048	0.9769	1.0914	0.00000000000000	65.0030	13.7090	1.0000	2	2	199	238	1043068.8			0.94	true	tr|O49927|O49927_PEA	O49927	O49927_PEA	p54	p54 protein			0.0	0.0	0.0	0.0	0.0	0.0	0.0	0.0	0.0	0.0	0.0	0.0	0.0	0.0	0.0	0.0
H0656_2p_IonOpt11_PRC-6481_Weiland_TMT-DDA-5.34109.34109.2	C:\FragPipe\Data\AM\PRC-6481\Output\interact-H0656_2p_IonOpt11_PRC-6481_Weiland_TMT-DDA-5.pep.xml	TIDPNGLHLPSYSPSPQLIFIIQGK		AGVSIIRR.TIDPNGLHLPSYSPSPQLIFIIQGK.GVIGIAVP	R	G	25	2	5208.9927	2735.4678	2735.4739	1368.7412	1368.7442	2734.4692	1368.2419	1.0046	0.7577	0.3102	0.00000000000000	69.9600	16.2280	1.0000	2	0	75	99	1.37502E7			0.82	false	tr|A0A9D4W9W0|A0A9D4W9W0_PEA	A0A9D4W9W0	A0A9D4W9W0_PEA	KIW84_063801	Cupin type-1 domain-containing protein	KIW84_061704	tr|A0A9D4W4Y0|A0A9D4W4Y0_PEA	0.0	0.0	0.0	0.0	0.0	0.0	0.0	0.0	0.0	0.0	0.0	0.0	0.0	0.0	0.0	0.0
H0656_2p_IonOpt11_PRC-6481_Weiland_TMT-DDA-5.34113.34113.3	C:\FragPipe\Data\AM\PRC-6481\Output\interact-H0656_2p_IonOpt11_PRC-6481_Weiland_TMT-DDA-5.pep.xml	DGGFMILANYIGALGNPQNTKPEK	DGGFM[147]ILANYIGALGNPQNTKPEK	PSQFKGNK.DGGFMILANYIGALGNPQNTKPEK.IAMTAPVI	K	I	24	3	5209.5386	2564.2869	2564.2820	855.7696	855.7679	2563.2740	855.4319	1.0080	0.6492	0.2809	0.00000000000000	47.1520	12.5690	1.0000	2	1	79	102	3125644.0	5M(15.9949)		1.00	true	tr|A0A9D4VYD1|A0A9D4VYD1_PEA	A0A9D4VYD1	A0A9D4VYD1_PEA	KIW84_076631	SOUL heme-binding family protein			0.0	0.0	0.0	0.0	0.0	0.0	0.0	0.0	0.0	0.0	0.0	0.0	0.0	0.0	0.0	0.0
H0656_2p_IonOpt11_PRC-6481_Weiland_TMT-DDA-5.34121.34121.4	C:\FragPipe\Data\AM\PRC-6481\Output\interact-H0656_2p_IonOpt11_PRC-6481_Weiland_TMT-DDA-5.pep.xml	AKDTTMVDVPVKVPYSILMSLAK		IPDPGSIK.AKDTTMVDVPVKVPYSILMSLAK.DIGADWDI	K	D	23	4	5210.6597	2505.3608	2505.3550	627.3475	627.3460	2505.3586	627.3469	-0.0036	0.9023	0.2571	0.00000000000004	43.1490	15.0360	1.0000	2	2	84	106	7330904.0			0.94	false	tr|A0A9D5AWM0|A0A9D5AWM0_PEA	A0A9D5AWM0	A0A9D5AWM0_PEA	KIW84_045346	Water stress and hypersensitive response domain-containing protein		tr|A0A9D5ARM0|A0A9D5ARM0_PEA	0.0	0.0	0.0	0.0	0.0	0.0	0.0	0.0	0.0	0.0	0.0	0.0	0.0	0.0	0.0	0.0
H0656_2p_IonOpt11_PRC-6481_Weiland_TMT-DDA-5.34122.34122.3	C:\FragPipe\Data\AM\PRC-6481\Output\interact-H0656_2p_IonOpt11_PRC-6481_Weiland_TMT-DDA-5.pep.xml	AYLPVIESFGFSSQLR		GTPIYNIK.AYLPVIESFGFSSQLR.AATSGQAF	K	A	16	3	5210.7954	1812.9393	1812.9382	605.3204	605.3200	1812.9409	605.3209	-0.0026	0.7191	0.4517	0.00000000001152	35.7820	10.6460	1.0000	2	0	771	786	5455516.5			0.89	false	tr|A0A9D5BB68|A0A9D5BB68_PEA	A0A9D5BB68	A0A9D5BB68_PEA	KIW84_010193	Pre-tRNA nuclear export protein	KIW84_010203, KIW84_024251	tr|A0A9D4YF47|A0A9D4YF47_PEA, tr|A0A9D4YJN9|A0A9D4YJN9_PEA, tr|A0A9D4YL11|A0A9D4YL11_PEA, tr|A0A9D5BB72|A0A9D5BB72_PEA	0.0	0.0	0.0	0.0	0.0	0.0	0.0	0.0	0.0	0.0	0.0	0.0	0.0	0.0	0.0	0.0
H0656_2p_IonOpt11_PRC-6481_Weiland_TMT-DDA-5.34130.34130.2	C:\FragPipe\Data\AM\PRC-6481\Output\interact-H0656_2p_IonOpt11_PRC-6481_Weiland_TMT-DDA-5.pep.xml	SLWPFGGPFK	SLWPFGGPFK[432]	VRGIAPKK.SLWPFGGPFK.SPFNIFSN	K	S	10	2	5211.9233	1438.7942	1438.7914	720.4044	720.4030	1438.7932	720.4039	-0.0018	0.5595	3.3929	0.00031095120000	20.4000	14.7540	0.9932	2	0	279	288	5.279504E8	10K(304.2072)		0.83	true	tr|O49927|O49927_PEA	O49927	O49927_PEA	p54	p54 protein			106082.414	0.0	6614.3745	12076.243	7907.75	254520.88	9277.038	174815.06	67571.7	12418.998	550210.8	24215.643	12445.984	0.0	0.0	0.0
H0656_2p_IonOpt11_PRC-6481_Weiland_TMT-DDA-5.34134.34134.3	C:\FragPipe\Data\AM\PRC-6481\Output\interact-H0656_2p_IonOpt11_PRC-6481_Weiland_TMT-DDA-5.pep.xml	RTIDPNGLHLPSFSPSPQLIFIIQGK		CAGVSIIR.RTIDPNGLHLPSFSPSPQLIFIIQGK.GVIGISIP	R	G	26	3	5212.4670	2874.5890	2874.5747	959.2036	959.1988	2874.5754	959.1991	-0.0007	0.8606	0.2746	0.00000000000000	57.3430	14.0030	1.0000	2	1	62	87	1.3674752E8			0.85	false	tr|A0A9D5A4J7|A0A9D5A4J7_PEA	A0A9D5A4J7	A0A9D5A4J7_PEA	KIW84_061513	Cupin type-1 domain-containing protein	KIW84_061509	tr|A0A9D4W410|A0A9D4W410_PEA, tr|A0A9D4W4Q7|A0A9D4W4Q7_PEA, tr|A0A9D4W585|A0A9D4W585_PEA, tr|A0A9D5A2F4|A0A9D5A2F4_PEA, tr|A0A9D5A4B1|A0A9D5A4B1_PEA	0.0	0.0	0.0	0.0	0.0	0.0	0.0	0.0	0.0	0.0	0.0	0.0	0.0	0.0	0.0	0.0
H0656_2p_IonOpt11_PRC-6481_Weiland_TMT-DDA-5.34141.34141.3	C:\FragPipe\Data\AM\PRC-6481\Output\interact-H0656_2p_IonOpt11_PRC-6481_Weiland_TMT-DDA-5.pep.xml	AYVRLTPDYDALDVANKIGII	n[305]AYVRLTPDYDALDVANKIGII	IRPDGTKK.AYVRLTPDYDALDVANKIGII.	K	-	21	3	5213.4220	2625.4563	2625.4492	876.1594	876.1570	2623.4543	875.4920	1.9948	0.8382	5.8356	0.06834561000000	16.4690	13.2550	0.9697	2	2	155	175	4405419.0	N-term(304.2072)		0.86	false	tr|A0A9D4X363|A0A9D4X363_PEA	A0A9D4X363	A0A9D4X363_PEA	KIW84_057810	50S ribosomal protein L23, chloroplastic	KIW84_035610, KIW84_076002	tr|A0A9D4X451|A0A9D4X451_PEA, tr|A0A9D4Y1L6|A0A9D4Y1L6_PEA, tr|A0A9D4Y352|A0A9D4Y352_PEA, tr|A0A9D5A0L9|A0A9D5A0L9_PEA	4997.363	0.0	2646.7542	9065.536	4447.3516	6126.5576	1818.0122	9829.017	15238.647	5886.671	14515.266	12047.09	8559.265	0.0	0.0	0.0
H0656_2p_IonOpt11_PRC-6481_Weiland_TMT-DDA-5.34145.34145.3	C:\FragPipe\Data\AM\PRC-6481\Output\interact-H0656_2p_IonOpt11_PRC-6481_Weiland_TMT-DDA-5.pep.xml	SFVSEYPIVSIEDPFDQDDWEHYAK		EAIKDIYK.SFVSEYPIVSIEDPFDQDDWEHYAK.MTGEIGTN	K	M	25	3	5214.0024	3015.3447	3015.3510	1006.1222	1006.1243	3015.3450	1006.1223	0.0061	0.5354	0.4832	0.00000000000000	49.5460	14.4780	1.0000	2	0	289	313	1.670024E7			0.77	true	tr|A0A9D4XT24|A0A9D4XT24_PEA	A0A9D4XT24	A0A9D4XT24_PEA	KIW84_031434	phosphopyruvate hydratase			0.0	0.0	0.0	0.0	0.0	0.0	0.0	0.0	0.0	0.0	0.0	0.0	0.0	0.0	0.0	0.0
H0656_2p_IonOpt11_PRC-6481_Weiland_TMT-DDA-5.34146.34146.3	C:\FragPipe\Data\AM\PRC-6481\Output\interact-H0656_2p_IonOpt11_PRC-6481_Weiland_TMT-DDA-5.pep.xml	NQQLQDLDIFVNSVDIKEGSLLLPNYNSR		FFEITPEK.NQQLQDLDIFVNSVDIKEGSLLLPNYNSR.AIVIVTVT	K	A	29	3	5214.1396	3332.6990	3332.6880	1111.9069	1111.9033	3331.7046	1111.5755	0.9834	0.7417	2.0163	0.00000000000000	47.1020	14.0810	1.0000	2	1	273	301	2493613.5			0.81	false	tr|D3VND9|D3VND9_PEA	D3VND9	D3VND9_PEA	vc-2	Vicilin 47k	KIW84_033460, KIW84_033464, vicK	tr|A0A9D4XW11|A0A9D4XW11_PEA, tr|A0A9D4XXP8|A0A9D4XXP8_PEA, tr|A0A9D4Y1E5|A0A9D4Y1E5_PEA, tr|A0A9D5AZZ3|A0A9D5AZZ3_PEA, tr|A0A9D5B356|A0A9D5B356_PEA, tr|Q43626|Q43626_PEA	0.0	0.0	0.0	0.0	0.0	0.0	0.0	0.0	0.0	0.0	0.0	0.0	0.0	0.0	0.0	0.0
H0656_2p_IonOpt11_PRC-6481_Weiland_TMT-DDA-5.34158.34158.5	C:\FragPipe\Data\AM\PRC-6481\Output\interact-H0656_2p_IonOpt11_PRC-6481_Weiland_TMT-DDA-5.pep.xml	NILEAAFNTNYEEIEKVLLEQQEQEPQHRR		SIISGFSK.NILEAAFNTNYEEIEKVLLEQQEQEPQHRR.SIKDRRQE	K	S	30	5	5215.8140	3667.8284	3667.8237	734.5730	734.5720	3667.8230	734.5719	0.0007	0.7891	2.2552	0.00000000000000	66.7760	13.8850	1.0000	2	2	176	205	2.438502E7			0.97	false	tr|A0A9D4XW11|A0A9D4XW11_PEA	A0A9D4XW11	A0A9D4XW11_PEA	KIW84_033460	Cupin type-1 domain-containing protein	KIW84_033461, KIW84_033462, vicK	tr|A0A9D4XVW8|A0A9D4XVW8_PEA, tr|A0A9D4XWP6|A0A9D4XWP6_PEA, tr|A0A9D4XXP8|A0A9D4XXP8_PEA, tr|A0A9D5AZZ3|A0A9D5AZZ3_PEA, tr|A0A9D5B356|A0A9D5B356_PEA, tr|Q43626|Q43626_PEA	0.0	0.0	0.0	0.0	0.0	0.0	0.0	0.0	0.0	0.0	0.0	0.0	0.0	0.0	0.0	0.0
H0656_2p_IonOpt11_PRC-6481_Weiland_TMT-DDA-5.34159.34159.4	C:\FragPipe\Data\AM\PRC-6481\Output\interact-H0656_2p_IonOpt11_PRC-6481_Weiland_TMT-DDA-5.pep.xml	NILEAAFNTNYEEIEKVLLEQQEQEPQHRR		SIISGFSK.NILEAAFNTNYEEIEKVLLEQQEQEPQHRR.SIKDRRQE	K	S	30	4	5215.9507	3669.8335	3669.8290	918.4657	918.4645	3667.8230	917.9630	2.0061	0.7637	2.2529	0.00000000000000	70.9560	15.7160	1.0000	2	2	176	205	3.2554802E7			0.94	false	tr|A0A9D4XW11|A0A9D4XW11_PEA	A0A9D4XW11	A0A9D4XW11_PEA	KIW84_033460	Cupin type-1 domain-containing protein	KIW84_033461, KIW84_033462, vicK	tr|A0A9D4XVW8|A0A9D4XVW8_PEA, tr|A0A9D4XWP6|A0A9D4XWP6_PEA, tr|A0A9D4XXP8|A0A9D4XXP8_PEA, tr|A0A9D5AZZ3|A0A9D5AZZ3_PEA, tr|A0A9D5B356|A0A9D5B356_PEA, tr|Q43626|Q43626_PEA	0.0	0.0	0.0	0.0	0.0	0.0	0.0	0.0	0.0	0.0	0.0	0.0	0.0	0.0	0.0	0.0
H0656_2p_IonOpt11_PRC-6481_Weiland_TMT-DDA-5.34169.34169.3	C:\FragPipe\Data\AM\PRC-6481\Output\interact-H0656_2p_IonOpt11_PRC-6481_Weiland_TMT-DDA-5.pep.xml	TIDPNGLHLPSYSPSPQLIFIIQGK		AGVSIIRR.TIDPNGLHLPSYSPSPQLIFIIQGK.GVIGIAVP	R	G	25	3	5217.3560	2734.4766	2734.4717	912.4995	912.4978	2734.4692	912.4970	0.0024	0.5881	0.1708	0.00000000000000	54.3900	15.9050	1.0000	2	0	75	99	1.04623078E9			0.98	false	tr|A0A9D4W9W0|A0A9D4W9W0_PEA	A0A9D4W9W0	A0A9D4W9W0_PEA	KIW84_063801	Cupin type-1 domain-containing protein	KIW84_061704	tr|A0A9D4W4Y0|A0A9D4W4Y0_PEA	0.0	0.0	0.0	0.0	0.0	0.0	0.0	0.0	0.0	0.0	0.0	0.0	0.0	0.0	0.0	0.0
H0656_2p_IonOpt11_PRC-6481_Weiland_TMT-DDA-5.34171.34171.4	C:\FragPipe\Data\AM\PRC-6481\Output\interact-H0656_2p_IonOpt11_PRC-6481_Weiland_TMT-DDA-5.pep.xml	AKLSPGDVFVIPAGHPVAINASSDLNLIGFGINAENNER	n[305]AKLSPGDVFVIPAGHPVAINASSDLNLIGFGINAENNER	SKQVQIYR.AKLSPGDVFVIPAGHPVAINASSDLNLIGFGINAENNER.NFIAGEED	R	N	39	4	5217.6304	4322.2993	4322.2944	1081.5821	1081.5809	4320.2827	1081.0780	2.0117	0.9516	0.9943	0.00000000000000	76.9230	73.9840	1.0000	2	1	348	386	1.1823004E7	N-term(304.2072)		1.00	false	tr|D3VND9|D3VND9_PEA	D3VND9	D3VND9_PEA	vc-2	Vicilin 47k	KIW84_033460, KIW84_033463, KIW84_033464, vicK	tr|A0A9D4XXP8|A0A9D4XXP8_PEA, tr|A0A9D4Y0R4|A0A9D4Y0R4_PEA, tr|A0A9D4Y1E5|A0A9D4Y1E5_PEA, tr|A0A9D5AZZ3|A0A9D5AZZ3_PEA, tr|A0A9D5B356|A0A9D5B356_PEA, tr|Q43626|Q43626_PEA	14859.96	0.0	2791.4993	3154.7986	0.0	47775.52	0.0	13174.478	11372.309	0.0	133968.11	10805.867	6886.733	0.0	0.0	0.0
H0656_2p_IonOpt11_PRC-6481_Weiland_TMT-DDA-5.34175.34175.5	C:\FragPipe\Data\AM\PRC-6481\Output\interact-H0656_2p_IonOpt11_PRC-6481_Weiland_TMT-DDA-5.pep.xml	AKLSPGDVFVIPAGHPVAINASSDLNLIGFGINAENNER	n[305]AKLSPGDVFVIPAGHPVAINASSDLNLIGFGINAENNER	SKQVQIYR.AKLSPGDVFVIPAGHPVAINASSDLNLIGFGINAENNER.NFIAGEED	R	N	39	5	5218.1772	4322.3076	4322.2964	865.4688	865.4666	4320.2827	865.0638	2.0136	0.8680	0.9852	0.00000000000000	66.2650	63.3990	1.0000	2	1	348	386	5305715.0	N-term(304.2072)		0.83	false	tr|D3VND9|D3VND9_PEA	D3VND9	D3VND9_PEA	vc-2	Vicilin 47k	KIW84_033460, KIW84_033463, KIW84_033464, vicK	tr|A0A9D4XXP8|A0A9D4XXP8_PEA, tr|A0A9D4Y0R4|A0A9D4Y0R4_PEA, tr|A0A9D4Y1E5|A0A9D4Y1E5_PEA, tr|A0A9D5AZZ3|A0A9D5AZZ3_PEA, tr|A0A9D5B356|A0A9D5B356_PEA, tr|Q43626|Q43626_PEA	8977.575	0.0	0.0	1706.4753	0.0	44534.582	0.0	24941.346	7488.523	2870.8335	52243.855	3814.34	3761.43	0.0	0.0	0.0
H0656_2p_IonOpt11_PRC-6481_Weiland_TMT-DDA-5.34184.34184.3	C:\FragPipe\Data\AM\PRC-6481\Output\interact-H0656_2p_IonOpt11_PRC-6481_Weiland_TMT-DDA-5.pep.xml	VLDLAIPVNRPGQLQSFLLSGNQNQQSYLSGFSK		RDDNEEIR.VLDLAIPVNRPGQLQSFLLSGNQNQQSYLSGFSK.NIIEASFN	R	N	34	3	5219.4434	3717.9453	3717.9473	1240.3224	1240.3230	3717.9478	1240.3232	-0.0004	0.9387	1.3903	0.00000000000000	71.7680	14.6860	1.0000	2	1	146	179	5.6220896E7			1.00	false	tr|A0A9D5AGJ1|A0A9D5AGJ1_PEA	A0A9D5AGJ1	A0A9D5AGJ1_PEA	KIW84_056125	Cupin type-1 domain-containing protein	KIW84_055587	tr|A0A9D4WZ10|A0A9D4WZ10_PEA	0.0	0.0	0.0	0.0	0.0	0.0	0.0	0.0	0.0	0.0	0.0	0.0	0.0	0.0	0.0	0.0
H0656_2p_IonOpt11_PRC-6481_Weiland_TMT-DDA-5.34187.34187.4	C:\FragPipe\Data\AM\PRC-6481\Output\interact-H0656_2p_IonOpt11_PRC-6481_Weiland_TMT-DDA-5.pep.xml	GDTIKLPAGTTSYLVNQDDEEDLRLVDLVIPVNGPGK		RNSYNIER.GDTIKLPAGTTSYLVNQDDEEDLRLVDLVIPVNGPGK.FEAFDIAK	R	F	37	4	5219.8506	3951.0532	3951.0474	988.7706	988.7691	3951.0476	988.7692	-0.0002	0.8969	0.7861	0.00000000000000	77.0260	13.9240	1.0000	2	2	289	325	2.37877696E8			0.99	true	tr|Q9M3X6|Q9M3X6_PEA	Q9M3X6	Q9M3X6_PEA	cvc	Convicilin			0.0	0.0	0.0	0.0	0.0	0.0	0.0	0.0	0.0	0.0	0.0	0.0	0.0	0.0	0.0	0.0
H0656_2p_IonOpt11_PRC-6481_Weiland_TMT-DDA-5.34188.34188.3	C:\FragPipe\Data\AM\PRC-6481\Output\interact-H0656_2p_IonOpt11_PRC-6481_Weiland_TMT-DDA-5.pep.xml	NIENYGLAVLEIK	n[305]NIENYGLAVLEIK[432]	NEKSKIIK.NIENYGLAVLEIK.ANAFISPH	K	A	13	3	5219.9870	2083.2202	2083.2185	695.4140	695.4134	2083.2173	695.4130	0.0012	0.8634	6.6730	0.00000001375769	27.0420	13.7670	1.0000	2	0	124	136	1.0226702E7	N-term(304.2072),13K(304.2072)		0.86	true	tr|O49927|O49927_PEA	O49927	O49927_PEA	p54	p54 protein			9821.0	0.0	2247.3586	2089.246	1833.2688	20584.139	1239.8461	8955.732	10142.033	4560.922	66965.375	2736.728	4969.954	0.0	0.0	0.0
H0656_2p_IonOpt11_PRC-6481_Weiland_TMT-DDA-5.34189.34189.3	C:\FragPipe\Data\AM\PRC-6481\Output\interact-H0656_2p_IonOpt11_PRC-6481_Weiland_TMT-DDA-5.pep.xml	VFRTNIFSNFFLVR		ITEEQIER.VFRTNIFSNFFLVR.HAIKHMKE	R	H	14	3	5220.1210	1758.9562	1758.9578	587.3260	587.3265	1758.9568	587.3262	0.0009	0.5901	0.5908	0.00000000041785	23.1990	10.1660	1.0000	2	1	154	167	6129410.0			0.57	true	tr|A0A9D4X4R2|A0A9D4X4R2_PEA	A0A9D4X4R2	A0A9D4X4R2_PEA	KIW84_040221	NADPH-dependent aldehyde reductase 1			0.0	0.0	0.0	0.0	0.0	0.0	0.0	0.0	0.0	0.0	0.0	0.0	0.0	0.0	0.0	0.0
H0656_2p_IonOpt11_PRC-6481_Weiland_TMT-DDA-5.34190.34190.3	C:\FragPipe\Data\AM\PRC-6481\Output\interact-H0656_2p_IonOpt11_PRC-6481_Weiland_TMT-DDA-5.pep.xml	GDTIKLPAGTTSYLVNQDDEEDLRLVDLVIPVNGPGK		RNSYNIER.GDTIKLPAGTTSYLVNQDDEEDLRLVDLVIPVNGPGK.FEAFDIAK	R	F	37	3	5220.2607	3953.0503	3953.0522	1318.6907	1318.6913	3951.0476	1318.0231	2.0046	0.8774	0.7793	0.00000000000000	76.5500	15.3050	1.0000	2	2	289	325	2.7091628E7			0.96	true	tr|Q9M3X6|Q9M3X6_PEA	Q9M3X6	Q9M3X6_PEA	cvc	Convicilin			0.0	0.0	0.0	0.0	0.0	0.0	0.0	0.0	0.0	0.0	0.0	0.0	0.0	0.0	0.0	0.0
H0656_2p_IonOpt11_PRC-6481_Weiland_TMT-DDA-5.34192.34192.3	C:\FragPipe\Data\AM\PRC-6481\Output\interact-H0656_2p_IonOpt11_PRC-6481_Weiland_TMT-DDA-5.pep.xml	KGQLVVVPQNFVVAEQAGEEEGLEYVVFK	K[432]GQLVVVPQNFVVAEQAGEEEGLEYVVFK	AVFDNKVR.KGQLVVVPQNFVVAEQAGEEEGLEYVVFK.TNDRAAVS	R	T	29	3	5220.5386	3509.8872	3509.8882	1170.9697	1170.9700	3508.8777	1170.6332	1.0105	0.9533	0.1088	0.00000000000000	43.0890	43.0890	1.0000	2	1	405	433	4073515.8	1K(304.2072)		1.00	false	tr|A0A9D5A4J7|A0A9D5A4J7_PEA	A0A9D5A4J7	A0A9D5A4J7_PEA	KIW84_061513	Cupin type-1 domain-containing protein	KIW84_061509	tr|A0A9D4W410|A0A9D4W410_PEA, tr|A0A9D4W4Q7|A0A9D4W4Q7_PEA, tr|A0A9D4W585|A0A9D4W585_PEA, tr|A0A9D5A2F4|A0A9D5A2F4_PEA, tr|A0A9D5A4B1|A0A9D5A4B1_PEA	8363.746	0.0	0.0	1177.5834	0.0	8690.705	0.0	3133.349	3650.1973	1373.0636	18596.809	1481.3909	1791.3129	0.0	0.0	0.0
H0656_2p_IonOpt11_PRC-6481_Weiland_TMT-DDA-5.34195.34195.2	C:\FragPipe\Data\AM\PRC-6481\Output\interact-H0656_2p_IonOpt11_PRC-6481_Weiland_TMT-DDA-5.pep.xml	RSPLSSILGTFY		KEQGSQGK.RSPLSSILGTFY.	K	-	12	2	5220.9814	1339.7147	1339.7134	670.8646	670.8640	1339.7135	670.8640	-0.0001	0.5583	1.0026	0.00000000028843	28.2000	10.3760	1.0000	2	1	602	613	3.714266E7			0.96	true	tr|Q9M3X6|Q9M3X6_PEA	Q9M3X6	Q9M3X6_PEA	cvc	Convicilin			0.0	0.0	0.0	0.0	0.0	0.0	0.0	0.0	0.0	0.0	0.0	0.0	0.0	0.0	0.0	0.0
H0656_2p_IonOpt11_PRC-6481_Weiland_TMT-DDA-5.34197.34197.4	C:\FragPipe\Data\AM\PRC-6481\Output\interact-H0656_2p_IonOpt11_PRC-6481_Weiland_TMT-DDA-5.pep.xml	VLDLAIPVNRPGQLQSFLLSGNQNQQNYLSGFSK		RDDNEEIR.VLDLAIPVNRPGQLQSFLLSGNQNQQNYLSGFSK.NIIEASFN	R	N	34	4	5221.2530	3744.9587	3744.9573	937.2470	937.2466	3744.9587	937.2470	-0.0014	0.9717	1.8398	0.00000000000571	48.8120	35.8430	1.0000	2	1	146	179	3.8402792E7			1.00	false	tr|A0A9D4WW22|A0A9D4WW22_PEA	A0A9D4WW22	A0A9D4WW22_PEA	KIW84_055578	Cupin type-1 domain-containing protein	KIW84_055583	tr|A0A9D4WX64|A0A9D4WX64_PEA, tr|A0A9D4WY90|A0A9D4WY90_PEA, tr|A0A9D4WYA0|A0A9D4WYA0_PEA, tr|A0A9D4WYE1|A0A9D4WYE1_PEA, tr|A0A9D4X0V6|A0A9D4X0V6_PEA, tr|A0A9D5AJY5|A0A9D5AJY5_PEA, tr|A0A9D5ALI9|A0A9D5ALI9_PEA	0.0	0.0	0.0	0.0	0.0	0.0	0.0	0.0	0.0	0.0	0.0	0.0	0.0	0.0	0.0	0.0
H0656_2p_IonOpt11_PRC-6481_Weiland_TMT-DDA-5.34199.34199.3	C:\FragPipe\Data\AM\PRC-6481\Output\interact-H0656_2p_IonOpt11_PRC-6481_Weiland_TMT-DDA-5.pep.xml	LYIAAFHMPPSSGSAPVNLEPFFESAGR		VNRDENEK.LYIAAFHMPPSSGSAPVNLEPFFESAGR.KPESVINT	K	K	28	3	5221.5270	2991.4495	2991.4534	998.1571	998.1584	2991.4587	998.1602	-0.0053	0.7227	0.0776	0.00000000000000	57.0610	12.1880	1.0000	2	0	199	226	9.189736E7			0.97	true	tr|O49927|O49927_PEA	O49927	O49927_PEA	p54	p54 protein			0.0	0.0	0.0	0.0	0.0	0.0	0.0	0.0	0.0	0.0	0.0	0.0	0.0	0.0	0.0	0.0
H0656_2p_IonOpt11_PRC-6481_Weiland_TMT-DDA-5.34200.34200.2	C:\FragPipe\Data\AM\PRC-6481\Output\interact-H0656_2p_IonOpt11_PRC-6481_Weiland_TMT-DDA-5.pep.xml	ILAISALNTLLK		KSQIPQTR.ILAISALNTLLK.ESPYKISA	R	E	12	2	5221.6620	1268.8042	1268.7994	635.4094	635.4070	1268.8066	635.4106	-0.0072	0.4663	0.8937	0.00000015219900	29.1840	14.4390	1.0000	2	0	1182	1193	3700121.5			0.85	true	tr|A0A9D4WVV0|A0A9D4WVV0_PEA	A0A9D4WVV0	A0A9D4WVV0_PEA	KIW84_054632	Proteasome activator subunit 4			0.0	0.0	0.0	0.0	0.0	0.0	0.0	0.0	0.0	0.0	0.0	0.0	0.0	0.0	0.0	0.0
H0656_2p_IonOpt11_PRC-6481_Weiland_TMT-DDA-5.34201.34201.3	C:\FragPipe\Data\AM\PRC-6481\Output\interact-H0656_2p_IonOpt11_PRC-6481_Weiland_TMT-DDA-5.pep.xml	LFKPFDELFVDSK	n[305]LFKPFDELFVDSK	SVSGPVVR.LFKPFDELFVDSK.DFNVEAIV	R	D	13	3	5221.7980	1888.0310	1888.0281	630.3509	630.3500	1888.0305	630.3508	-0.0024	0.9098	8.0804	0.00000000953958	29.6060	27.4340	1.0000	2	1	216	228	5058163.5	N-term(304.2072)		0.88	false	tr|A0A9D4WP68|A0A9D4WP68_PEA	A0A9D4WP68	A0A9D4WP68_PEA	KIW84_052612	Protein disulfide-isomerase	KIW84_074709	tr|A0A9D4VUW5|A0A9D4VUW5_PEA	8409.933	3789.2195	2130.3992	4251.189	2462.2744	23966.0	2091.0962	11083.043	9643.69	6820.8813	123487.12	6167.3037	9076.074	0.0	0.0	0.0
H0656_2p_IonOpt11_PRC-6481_Weiland_TMT-DDA-5.34204.34204.4	C:\FragPipe\Data\AM\PRC-6481\Output\interact-H0656_2p_IonOpt11_PRC-6481_Weiland_TMT-DDA-5.pep.xml	NTIQAAFKVPEDLAEAITDNK	NTIQAAFKVPEDLAEAITDNK[432]	EIVKGFDK.NTIQAAFKVPEDLAEAITDNK.EAPAIVHA	K	E	21	4	5222.2065	2591.3708	2591.3757	648.8500	648.8512	2591.3767	648.8515	-0.0009	0.6572	2.6744	0.00000000294558	28.5110	14.5390	1.0000	2	1	184	204	8037069.5	21K(304.2072)		0.89	false	tr|A0A9D5BCZ9|A0A9D5BCZ9_PEA	A0A9D5BCZ9	A0A9D5BCZ9_PEA	KIW84_024656	Cupin type-1 domain-containing protein		tr|A0A9D4YG61|A0A9D4YG61_PEA, tr|A0A9D4YJV0|A0A9D4YJV0_PEA	6984.4897	1601.0621	0.0	2867.7166	3260.1924	60235.055	2340.4011	30732.062	9420.111	6042.716	36260.06	3820.8147	4769.8555	0.0	0.0	0.0
H0656_2p_IonOpt11_PRC-6481_Weiland_TMT-DDA-5.34210.34210.3	C:\FragPipe\Data\AM\PRC-6481\Output\interact-H0656_2p_IonOpt11_PRC-6481_Weiland_TMT-DDA-5.pep.xml	NPQLQDLDIFVNSVEIK		FFEITPEK.NPQLQDLDIFVNSVEIK.EGSIIIPH	K	E	17	3	5223.0884	1971.0311	1971.0300	658.0176	658.0173	1971.0312	658.0177	-0.0012	0.8905	0.7279	0.00000000019094	37.1190	13.2630	1.0000	2	0	278	294	3.78472288E8			0.99	false	tr|A0A9D4WW22|A0A9D4WW22_PEA	A0A9D4WW22	A0A9D4WW22_PEA	KIW84_055578	Cupin type-1 domain-containing protein	KIW84_055579, KIW84_055583, KIW84_055587	tr|A0A9D4WX64|A0A9D4WX64_PEA, tr|A0A9D4WY90|A0A9D4WY90_PEA, tr|A0A9D4WYA0|A0A9D4WYA0_PEA, tr|A0A9D4WYE1|A0A9D4WYE1_PEA, tr|A0A9D4WZ10|A0A9D4WZ10_PEA, tr|A0A9D4X0V6|A0A9D4X0V6_PEA, tr|A0A9D5AFY5|A0A9D5AFY5_PEA, tr|A0A9D5ALI9|A0A9D5ALI9_PEA	0.0	0.0	0.0	0.0	0.0	0.0	0.0	0.0	0.0	0.0	0.0	0.0	0.0	0.0	0.0	0.0
H0656_2p_IonOpt11_PRC-6481_Weiland_TMT-DDA-5.34212.34212.3	C:\FragPipe\Data\AM\PRC-6481\Output\interact-H0656_2p_IonOpt11_PRC-6481_Weiland_TMT-DDA-5.pep.xml	NQQLQDLDIFVNSVDIK		FFEITPEK.NQQLQDLDIFVNSVDIK.EGSIIIPN	K	E	17	3	5223.3594	1988.9976	1988.9954	664.0065	664.0057	1988.0214	663.6811	0.9740	0.5953	2.6736	0.00123008300000	23.8800	15.0200	0.9996	2	0	273	289	0			1.00	false	tr|D3VND9|D3VND9_PEA	D3VND9	D3VND9_PEA	vc-2	Vicilin 47k	KIW84_033460, KIW84_033461, KIW84_033464, vicK	tr|A0A9D4XVW8|A0A9D4XVW8_PEA, tr|A0A9D4XW11|A0A9D4XW11_PEA, tr|A0A9D4XXP8|A0A9D4XXP8_PEA, tr|A0A9D4Y1E5|A0A9D4Y1E5_PEA, tr|A0A9D5AZZ3|A0A9D5AZZ3_PEA, tr|A0A9D5B356|A0A9D5B356_PEA, tr|Q43626|Q43626_PEA	0.0	0.0	0.0	0.0	0.0	0.0	0.0	0.0	0.0	0.0	0.0	0.0	0.0	0.0	0.0	0.0
H0656_2p_IonOpt11_PRC-6481_Weiland_TMT-DDA-5.34214.34214.3	C:\FragPipe\Data\AM\PRC-6481\Output\interact-H0656_2p_IonOpt11_PRC-6481_Weiland_TMT-DDA-5.pep.xml	VLDLAIPVNRPGQLQSFLLSGNQNQQNYLSGFSK		RDDNEEIR.VLDLAIPVNRPGQLQSFLLSGNQNQQNYLSGFSK.NIIEASFN	R	N	34	3	5223.6333	3745.9575	3745.9580	1249.6598	1249.6599	3744.9587	1249.3268	0.9992	0.9339	1.8001	0.00000000000000	72.1040	47.5220	1.0000	2	1	146	179	8.493296E7			1.00	false	tr|A0A9D4WW22|A0A9D4WW22_PEA	A0A9D4WW22	A0A9D4WW22_PEA	KIW84_055578	Cupin type-1 domain-containing protein	KIW84_055583	tr|A0A9D4WX64|A0A9D4WX64_PEA, tr|A0A9D4WY90|A0A9D4WY90_PEA, tr|A0A9D4WYA0|A0A9D4WYA0_PEA, tr|A0A9D4WYE1|A0A9D4WYE1_PEA, tr|A0A9D4X0V6|A0A9D4X0V6_PEA, tr|A0A9D5AJY5|A0A9D5AJY5_PEA, tr|A0A9D5ALI9|A0A9D5ALI9_PEA	0.0	0.0	0.0	0.0	0.0	0.0	0.0	0.0	0.0	0.0	0.0	0.0	0.0	0.0	0.0	0.0
H0656_2p_IonOpt11_PRC-6481_Weiland_TMT-DDA-5.34216.34216.3	C:\FragPipe\Data\AM\PRC-6481\Output\interact-H0656_2p_IonOpt11_PRC-6481_Weiland_TMT-DDA-5.pep.xml	GIRVNGVAPGPIWTPLIPASFK	n[305]GIRVNGVAPGPIWTPLIPASFK	ISIQIVSK.GIRVNGVAPGPIWTPLIPASFK.EEKIAEFG	K	E	22	3	5223.9077	2594.5156	2594.5100	865.8458	865.8439	2593.5066	865.5095	1.0034	0.9807	2.6406	0.00000000000069	37.6970	23.1330	1.0000	2	1	219	240	8567186.0	N-term(304.2072)		0.80	false	tr|A0A9D4XPH4|A0A9D4XPH4_PEA	A0A9D4XPH4	A0A9D4XPH4_PEA	KIW84_030484	NADPH-dependent aldehyde reductase 1	KIW84_064039	tr|A0A9D5A5M3|A0A9D5A5M3_PEA, tr|A0A9D5A8J8|A0A9D5A8J8_PEA	10407.163	0.0	2519.3076	2917.733	1818.6693	98542.13	0.0	111498.375	19439.908	7412.6533	143426.25	5681.1035	11680.475	0.0	0.0	0.0
H0656_2p_IonOpt11_PRC-6481_Weiland_TMT-DDA-5.34217.34217.3	C:\FragPipe\Data\AM\PRC-6481\Output\interact-H0656_2p_IonOpt11_PRC-6481_Weiland_TMT-DDA-5.pep.xml	KNPQLQDLDIFVNYVEIK	KNPQLQDLDIFVNYVEIK[432]	KFFEITPK.KNPQLQDLDIFVNYVEIK.EGSIIIPH	K	E	18	3	5224.0444	2480.3720	2480.3638	827.7979	827.7952	2479.3645	827.4621	0.9992	0.5388	1.4742	0.00000002134706	38.4040	18.2910	1.0000	2	1	277	294	3.4322876E7	18K(304.2072)		0.84	false	tr|A0A9D4WHZ2|A0A9D4WHZ2_PEA	A0A9D4WHZ2	A0A9D4WHZ2_PEA	KIW84_050644	Cupin type-1 domain-containing protein	KIW84_050646, KIW84_050649, KIW84_050650	tr|A0A9D4WJU6|A0A9D4WJU6_PEA, tr|A0A9D4WKA7|A0A9D4WKA7_PEA, tr|A0A9D4WKG1|A0A9D4WKG1_PEA, tr|A0A9D5AEW2|A0A9D5AEW2_PEA	42964.258	0.0	2757.9485	10380.208	5846.7354	316090.4	0.0	110206.96	63123.77	0.0	1107034.1	15616.685	30312.277	0.0	0.0	0.0
H0656_2p_IonOpt11_PRC-6481_Weiland_TMT-DDA-5.34218.34218.4	C:\FragPipe\Data\AM\PRC-6481\Output\interact-H0656_2p_IonOpt11_PRC-6481_Weiland_TMT-DDA-5.pep.xml	ELRVLDLAIPVNRPGQLQSFLLSGNK	n[305]ELRVLDLAIPVNRPGQLQSFLLSGNK	IVNRDDNK.ELRVLDLAIPVNRPGQLQSFLLSGNK.NQQNYISG	K	N	26	4	5224.1800	3181.8213	3181.7842	796.4626	796.4533	3180.8308	796.2150	0.9533	0.9202	1.4467	0.00000000000000	39.7120	18.5830	1.0000	2	2	81	106	0	N-term(304.2072)		0.76	true	tr|A0A9D5AFY5|A0A9D5AFY5_PEA	A0A9D5AFY5	A0A9D5AFY5_PEA	KIW84_055579	Cupin type-1 domain-containing protein			11279.296	1364.8076	2403.1868	5566.8267	2778.808	24466.799	1469.7288	45539.055	20541.38	4402.8667	39433.01	8479.383	3113.5193	0.0	0.0	0.0
H0656_2p_IonOpt11_PRC-6481_Weiland_TMT-DDA-5.34222.34222.3	C:\FragPipe\Data\AM\PRC-6481\Output\interact-H0656_2p_IonOpt11_PRC-6481_Weiland_TMT-DDA-5.pep.xml	ELTFPGSVQEIDKLLENQK	n[305]ELTFPGSVQEIDKLLENQK	SQIQRPVK.ELTFPGSVQEIDKLLENQK.QSYFANAQ	K	Q	19	3	5224.7590	2492.3490	2492.3486	831.7903	831.7901	2491.3494	831.4571	0.9992	0.9108	0.7845	0.00000000000000	44.4840	30.3090	1.0000	2	1	415	433	1.0400123E7	N-term(304.2072)		0.73	true	tr|A0A9D4X1R0|A0A9D4X1R0_PEA	A0A9D4X1R0	A0A9D4X1R0_PEA	KIW84_056028	Cupin type-1 domain-containing protein			42876.543	1688.4108	5507.591	5289.169	4557.8096	55489.906	3955.0737	21159.844	40021.84	4755.8174	22474.91	13791.384	7502.3174	0.0	0.0	0.0
H0656_2p_IonOpt11_PRC-6481_Weiland_TMT-DDA-5.34223.34223.2	C:\FragPipe\Data\AM\PRC-6481\Output\interact-H0656_2p_IonOpt11_PRC-6481_Weiland_TMT-DDA-5.pep.xml	SLWPFGGPFK	n[305]SLWPFGGPFK	VRGIAPKK.SLWPFGGPFK.SPFNIFSN	K	S	10	2	5224.8945	1438.7919	1438.7914	720.4032	720.4030	1438.7932	720.4039	-0.0018	0.8856	3.6091	0.00000000081830	33.3140	33.3140	1.0000	2	0	279	288	5.29053568E8	N-term(304.2072)		0.92	true	tr|O49927|O49927_PEA	O49927	O49927_PEA	p54	p54 protein			579640.06	0.0	17211.436	62868.418	26781.59	1400790.9	0.0	956913.3	266874.56	0.0	2936557.8	76268.82	33718.156	0.0	0.0	0.0
H0656_2p_IonOpt11_PRC-6481_Weiland_TMT-DDA-5.34225.34225.2	C:\FragPipe\Data\AM\PRC-6481\Output\interact-H0656_2p_IonOpt11_PRC-6481_Weiland_TMT-DDA-5.pep.xml	NPQLQDLDIFVNSVEIK		FFEITPEK.NPQLQDLDIFVNSVEIK.EGSIIIPH	K	E	17	2	5225.1670	1971.0316	1971.0288	986.5231	986.5217	1971.0312	986.5229	-0.0024	0.7596	0.7625	0.00000000000003	47.9210	15.4630	1.0000	2	0	278	294	7.2516282E8			0.99	false	tr|A0A9D4WW22|A0A9D4WW22_PEA	A0A9D4WW22	A0A9D4WW22_PEA	KIW84_055578	Cupin type-1 domain-containing protein	KIW84_055579, KIW84_055583, KIW84_055587	tr|A0A9D4WX64|A0A9D4WX64_PEA, tr|A0A9D4WY90|A0A9D4WY90_PEA, tr|A0A9D4WYA0|A0A9D4WYA0_PEA, tr|A0A9D4WYE1|A0A9D4WYE1_PEA, tr|A0A9D4WZ10|A0A9D4WZ10_PEA, tr|A0A9D4X0V6|A0A9D4X0V6_PEA, tr|A0A9D5AFY5|A0A9D5AFY5_PEA, tr|A0A9D5ALI9|A0A9D5ALI9_PEA	0.0	0.0	0.0	0.0	0.0	0.0	0.0	0.0	0.0	0.0	0.0	0.0	0.0	0.0	0.0	0.0
H0656_2p_IonOpt11_PRC-6481_Weiland_TMT-DDA-5.34230.34230.4	C:\FragPipe\Data\AM\PRC-6481\Output\interact-H0656_2p_IonOpt11_PRC-6481_Weiland_TMT-DDA-5.pep.xml	ATVAGWTASHYATQLTVDGTRAAANAVEGAVGYVAPK		VAVDIKEK.ATVAGWTASHYATQLTVDGTRAAANAVEGAVGYVAPK.ASEIAAKS	K	A	37	4	5225.8500	3674.8430	3674.8494	919.7180	919.7196	3673.8486	919.4694	1.0007	0.8879	3.6278	0.00000000000009	40.4750	16.3160	1.0000	2	1	327	363	3.1020608E7			0.94	true	tr|A0A9D4X2N1|A0A9D4X2N1_PEA	A0A9D4X2N1	A0A9D4X2N1_PEA	KIW84_057597	Seed biotin-containing protein sbp65			0.0	0.0	0.0	0.0	0.0	0.0	0.0	0.0	0.0	0.0	0.0	0.0	0.0	0.0	0.0	0.0
H0656_2p_IonOpt11_PRC-6481_Weiland_TMT-DDA-5.34235.34235.3	C:\FragPipe\Data\AM\PRC-6481\Output\interact-H0656_2p_IonOpt11_PRC-6481_Weiland_TMT-DDA-5.pep.xml	RTIDPNGLHLPSFSPSPQLIFIIQGK		CAGVSIIR.RTIDPNGLHLPSFSPSPQLIFIIQGK.GVIGISIP	R	G	26	3	5226.5664	2875.5874	2875.5784	959.5364	959.5334	2874.5754	959.1991	1.0029	0.8244	0.0396	0.00000000000000	42.0660	14.4030	1.0000	2	1	62	87	539758.3			0.72	false	tr|A0A9D5A4J7|A0A9D5A4J7_PEA	A0A9D5A4J7	A0A9D5A4J7_PEA	KIW84_061513	Cupin type-1 domain-containing protein	KIW84_061509	tr|A0A9D4W410|A0A9D4W410_PEA, tr|A0A9D4W4Q7|A0A9D4W4Q7_PEA, tr|A0A9D4W585|A0A9D4W585_PEA, tr|A0A9D5A2F4|A0A9D5A2F4_PEA, tr|A0A9D5A4B1|A0A9D5A4B1_PEA	0.0	0.0	0.0	0.0	0.0	0.0	0.0	0.0	0.0	0.0	0.0	0.0	0.0	0.0	0.0	0.0
H0656_2p_IonOpt11_PRC-6481_Weiland_TMT-DDA-5.34239.34239.3	C:\FragPipe\Data\AM\PRC-6481\Output\interact-H0656_2p_IonOpt11_PRC-6481_Weiland_TMT-DDA-5.pep.xml	NQQLQDLDIFVNSVDIK		FFEITPEK.NQQLQDLDIFVNSVDIK.EGSIIIPN	K	E	17	3	5227.1113	1988.0541	1988.0555	663.6920	663.6924	1988.0214	663.6811	0.0341	0.5525	2.7361	0.02507997000000	21.3710	16.9220	0.9870	2	0	273	289	0			1.00	false	tr|D3VND9|D3VND9_PEA	D3VND9	D3VND9_PEA	vc-2	Vicilin 47k	KIW84_033460, KIW84_033461, KIW84_033464, vicK	tr|A0A9D4XVW8|A0A9D4XVW8_PEA, tr|A0A9D4XW11|A0A9D4XW11_PEA, tr|A0A9D4XXP8|A0A9D4XXP8_PEA, tr|A0A9D4Y1E5|A0A9D4Y1E5_PEA, tr|A0A9D5AZZ3|A0A9D5AZZ3_PEA, tr|A0A9D5B356|A0A9D5B356_PEA, tr|Q43626|Q43626_PEA	0.0	0.0	0.0	0.0	0.0	0.0	0.0	0.0	0.0	0.0	0.0	0.0	0.0	0.0	0.0	0.0
H0656_2p_IonOpt11_PRC-6481_Weiland_TMT-DDA-5.34244.34244.3	C:\FragPipe\Data\AM\PRC-6481\Output\interact-H0656_2p_IonOpt11_PRC-6481_Weiland_TMT-DDA-5.pep.xml	VTGMLLEMDQTEVLHLLESPEALK	VTGM[147]LLEM[147]DQTEVLHLLESPEALK	IEPDNAAK.VTGMLLEMDQTEVLHLLESPEALK.AKVAEAMD	K	A	24	3	5227.7905	2728.3735	2728.3840	910.4651	910.4686	2727.3708	910.1309	1.0131	0.8180	1.5045	0.00000000000000	42.5960	14.7090	1.0000	2	0	599	622	4970179.5	4M(15.9949),8M(15.9949)		0.63	false	tr|A0A9D4VN47|A0A9D4VN47_PEA	A0A9D4VN47	A0A9D4VN47_PEA	KIW84_073253	Polyadenylate-binding protein		tr|A0A9D4VNC4|A0A9D4VNC4_PEA	0.0	0.0	0.0	0.0	0.0	0.0	0.0	0.0	0.0	0.0	0.0	0.0	0.0	0.0	0.0	0.0
H0656_2p_IonOpt11_PRC-6481_Weiland_TMT-DDA-5.34248.34248.4	C:\FragPipe\Data\AM\PRC-6481\Output\interact-H0656_2p_IonOpt11_PRC-6481_Weiland_TMT-DDA-5.pep.xml	VTNLSEDTREPDLLELFRPFGAVSR		RNDENSVR.VTNLSEDTREPDLLELFRPFGAVSR.VYVAIDQK	R	V	25	4	5228.3687	2861.4717	2861.4905	716.3752	716.3799	2860.4717	716.1252	1.0188	0.7583	0.7364	0.00000000000003	36.0430	14.4700	1.0000	2	2	213	237	3399521.0			0.76	false	tr|A0A9D4VF16|A0A9D4VF16_PEA	A0A9D4VF16	A0A9D4VF16_PEA	KIW84_070070	Eukaryotic translation initiation factor 3 subunit G	KIW84_070069	tr|A0A9D4VF95|A0A9D4VF95_PEA	0.0	0.0	0.0	0.0	0.0	0.0	0.0	0.0	0.0	0.0	0.0	0.0	0.0	0.0	0.0	0.0
H0656_2p_IonOpt11_PRC-6481_Weiland_TMT-DDA-5.34261.34261.5	C:\FragPipe\Data\AM\PRC-6481\Output\interact-H0656_2p_IonOpt11_PRC-6481_Weiland_TMT-DDA-5.pep.xml	FSGEEYDNFLALADKLRADYDIAHTLDAK		VVVGVFPK.FSGEEYDNFLALADKLRADYDIAHTLDAK.YIPRGDSS	K	Y	29	5	5230.1787	3301.6000	3301.5981	661.3273	661.3269	3300.5938	661.1260	1.0043	0.7973	0.0492	0.00000000000000	53.5460	15.0170	1.0000	2	2	172	200	4859501.0			0.98	true	tr|A0A9D4WP68|A0A9D4WP68_PEA	A0A9D4WP68	A0A9D4WP68_PEA	KIW84_052612	Protein disulfide-isomerase			0.0	0.0	0.0	0.0	0.0	0.0	0.0	0.0	0.0	0.0	0.0	0.0	0.0	0.0	0.0	0.0
H0656_2p_IonOpt11_PRC-6481_Weiland_TMT-DDA-5.34263.34263.3	C:\FragPipe\Data\AM\PRC-6481\Output\interact-H0656_2p_IonOpt11_PRC-6481_Weiland_TMT-DDA-5.pep.xml	IFSHPDVAAEVPWYGIEQEYTLLQK		NKRYNAAK.IFSHPDVAAEVPWYGIEQEYTLLQK.DINWPIGW	K	D	25	3	5230.4510	2932.4731	2932.4714	978.4983	978.4977	2932.4646	978.4955	0.0068	0.5158	0.0155	0.00000000000000	49.9820	15.5630	1.0000	2	0	113	137	9472517.0			0.92	false	tr|A0A9D5BA72|A0A9D5BA72_PEA	A0A9D5BA72	A0A9D5BA72_PEA	KIW84_010775	Glutamine synthetase	KIW84_072163	tr|A0A9D4VMK2|A0A9D4VMK2_PEA	0.0	0.0	0.0	0.0	0.0	0.0	0.0	0.0	0.0	0.0	0.0	0.0	0.0	0.0	0.0	0.0
H0656_2p_IonOpt11_PRC-6481_Weiland_TMT-DDA-5.34264.34264.5	C:\FragPipe\Data\AM\PRC-6481\Output\interact-H0656_2p_IonOpt11_PRC-6481_Weiland_TMT-DDA-5.pep.xml	NFLAGEEDNVISQIQKPVEDLTFPGSAQEVDRLLENQK	n[305]NFLAGEEDNVISQIQKPVEDLTFPGSAQEVDRLLENQK	INAENNQR.NFLAGEEDNVISQIQKPVEDLTFPGSAQEVDRLLENQK.QSYFANAQ	R	Q	38	5	5230.5874	4575.4185	4575.4070	916.0910	916.0887	4574.3467	915.8766	1.0605	0.8569	4.9553	0.00000000000000	61.3160	43.8990	1.0000	2	2	388	425	994931.0	N-term(304.2072)		0.90	false	tr|A0A9D4WKA7|A0A9D4WKA7_PEA	A0A9D4WKA7	A0A9D4WKA7_PEA	KIW84_050649	Cupin type-1 domain-containing protein		tr|A0A9D4WKG1|A0A9D4WKG1_PEA	35755.773	0.0	3234.2227	6585.2905	3076.4385	30770.908	0.0	5550.344	11585.481	3147.9834	9903.316	24931.615	2653.4639	0.0	1616.3018	0.0
H0656_2p_IonOpt11_PRC-6481_Weiland_TMT-DDA-5.34265.34265.4	C:\FragPipe\Data\AM\PRC-6481\Output\interact-H0656_2p_IonOpt11_PRC-6481_Weiland_TMT-DDA-5.pep.xml	FSGEEYDNFLALADKLRADYDIAHTLDAK		VVVGVFPK.FSGEEYDNFLALADKLRADYDIAHTLDAK.YIPRGDSS	K	Y	29	4	5230.7246	3301.5990	3301.5913	826.4070	826.4051	3300.5938	826.1557	0.9975	0.8342	0.0583	0.00000000000000	55.4480	18.5430	1.0000	2	2	172	200	5046520.0			0.95	true	tr|A0A9D4WP68|A0A9D4WP68_PEA	A0A9D4WP68	A0A9D4WP68_PEA	KIW84_052612	Protein disulfide-isomerase			0.0	0.0	0.0	0.0	0.0	0.0	0.0	0.0	0.0	0.0	0.0	0.0	0.0	0.0	0.0	0.0
H0656_2p_IonOpt11_PRC-6481_Weiland_TMT-DDA-5.34266.34266.3	C:\FragPipe\Data\AM\PRC-6481\Output\interact-H0656_2p_IonOpt11_PRC-6481_Weiland_TMT-DDA-5.pep.xml	AKDPVRVLVTGAAGQIGYALVPMIAR	n[43]AKDPVRVLVTGAAGQIGYALVPM[147]IAR	.AKDPVRVLVTGAAGQIGYALVPMIAR.GVMIGPDQ	M	G	26	3	5230.8610	2724.5286	2724.5180	909.1835	909.1799	2723.5156	908.8458	1.0024	0.5743	1.9719	0.00000000000000	46.8780	13.6090	1.0000	2	2	2	27	1.05738E7	N-term(42.0106),23M(15.9949)		0.82	false	tr|A0A9D4W9U4|A0A9D4W9U4_PEA	A0A9D4W9U4	A0A9D4W9U4_PEA	KIW84_063357	Malate dehydrogenase	KIW84_063608	tr|A0A9D5A7Y5|A0A9D5A7Y5_PEA	0.0	0.0	0.0	0.0	0.0	0.0	0.0	0.0	0.0	0.0	0.0	0.0	0.0	0.0	0.0	0.0
H0656_2p_IonOpt11_PRC-6481_Weiland_TMT-DDA-5.34267.34267.5	C:\FragPipe\Data\AM\PRC-6481\Output\interact-H0656_2p_IonOpt11_PRC-6481_Weiland_TMT-DDA-5.pep.xml	NTIQAAFKVPEDLAEAITDNKEAPAIVHAVPVK	n[305]NTIQAAFKVPEDLAEAITDNKEAPAIVHAVPVK	EIVKGFDK.NTIQAAFKVPEDLAEAITDNKEAPAIVHAVPVK.KHNNVIDI	K	K	33	5	5230.9966	3804.0906	3804.0800	761.8254	761.8233	3803.0793	761.6231	1.0007	0.8548	2.7256	0.00000000000000	68.4880	53.5030	1.0000	2	2	184	216	7850502.0	N-term(304.2072)		0.73	false	tr|A0A9D5BCZ9|A0A9D5BCZ9_PEA	A0A9D5BCZ9	A0A9D5BCZ9_PEA	KIW84_024656	Cupin type-1 domain-containing protein		tr|A0A9D4YG61|A0A9D4YG61_PEA, tr|A0A9D4YJV0|A0A9D4YJV0_PEA	13012.662	0.0	1281.5137	2907.234	0.0	23752.375	1208.074	9548.492	6036.8887	3999.2776	10951.824	5205.7114	16395.074	0.0	0.0	0.0
H0656_2p_IonOpt11_PRC-6481_Weiland_TMT-DDA-5.34271.34271.5	C:\FragPipe\Data\AM\PRC-6481\Output\interact-H0656_2p_IonOpt11_PRC-6481_Weiland_TMT-DDA-5.pep.xml	LYIAAFHMPPSSGSAPVNLEPFFESAGRKPESVLNTFSSK	LYIAAFHMPPSSGSAPVNLEPFFESAGRK[432]PESVLNTFSSK	VNRDENEK.LYIAAFHMPPSSGSAPVNLEPFFESAGRKPESVLNTFSSK.VIQAAIKS	K	V	40	5	5231.5474	4615.3716	4615.3640	924.0816	924.0801	4613.3590	923.6791	2.0048	0.9622	0.7063	0.00000000000000	56.2320	56.2320	1.0000	2	2	199	238	2.1108466E7	29K(304.2072)		0.81	true	tr|O49927|O49927_PEA	O49927	O49927_PEA	p54	p54 protein			6647.9097	0.0	0.0	0.0	1581.27	26595.977	0.0	17689.12	8207.637	2077.6243	42257.38	2848.1946	1758.6421	0.0	0.0	0.0
H0656_2p_IonOpt11_PRC-6481_Weiland_TMT-DDA-5.34274.34274.4	C:\FragPipe\Data\AM\PRC-6481\Output\interact-H0656_2p_IonOpt11_PRC-6481_Weiland_TMT-DDA-5.pep.xml	LYIAAFHMPPSSGSAPVNLEPFFESAGR	n[305]LYIAAFHM[147]PPSSGSAPVNLEPFFESAGR	VNRDENEK.LYIAAFHMPPSSGSAPVNLEPFFESAGR.KPESVINT	K	K	28	4	5232.0225	3313.6772	3313.6733	829.4266	829.4256	3311.6610	828.9225	2.0124	0.8701	0.8034	0.00000000000000	62.5500	39.8210	1.0000	2	0	199	226	1.493236E7	N-term(304.2072),8M(15.9949)		0.96	true	tr|O49927|O49927_PEA	O49927	O49927_PEA	p54	p54 protein			22661.021	0.0	3556.4106	3364.745	2186.2659	53084.094	1660.9081	14718.882	24055.857	7622.4937	209002.1	9129.196	12831.642	0.0	0.0	0.0
H0656_2p_IonOpt11_PRC-6481_Weiland_TMT-DDA-5.34275.34275.3	C:\FragPipe\Data\AM\PRC-6481\Output\interact-H0656_2p_IonOpt11_PRC-6481_Weiland_TMT-DDA-5.pep.xml	IFLENVIRDAVTYTEHAR		EETRGVIK.IFLENVIRDAVTYTEHAR.RKTVTAMD	K	R	18	3	5232.1580	2146.1220	2146.1191	716.3813	716.3803	2146.1170	716.3796	0.0022	0.6561	2.8637	0.00000000000000	49.9180	15.5390	1.0000	2	1	60	77	7516328.0			0.83	false	tr|A0A9D4WI38|A0A9D4WI38_PEA	A0A9D4WI38	A0A9D4WI38_PEA	KIW84_065905	Histone H4	KIW84_022280, KIW84_022282, KIW84_031838, KIW84_031840, KIW84_031842, KIW84_031843, KIW84_040428, KIW84_044864, KIW84_044866, KIW84_053002, KIW84_054591, KIW84_054594, KIW84_054595, KIW84_057517, KIW84_076043	tr|A0A9D4WUN6|A0A9D4WUN6_PEA, tr|A0A9D4WVR0|A0A9D4WVR0_PEA, tr|A0A9D4WW10|A0A9D4WW10_PEA, tr|A0A9D4WW21|A0A9D4WW21_PEA, tr|A0A9D4X1B7|A0A9D4X1B7_PEA, tr|A0A9D4X613|A0A9D4X613_PEA, tr|A0A9D4XH67|A0A9D4XH67_PEA, tr|A0A9D4XHG1|A0A9D4XHG1_PEA, tr|A0A9D4XHG5|A0A9D4XHG5_PEA, tr|A0A9D4XJ85|A0A9D4XJ85_PEA, tr|A0A9D4XLC2|A0A9D4XLC2_PEA, tr|A0A9D4XLN0|A0A9D4XLN0_PEA, tr|A0A9D4XM45|A0A9D4XM45_PEA, tr|A0A9D4XRK8|A0A9D4XRK8_PEA, tr|A0A9D4XRP9|A0A9D4XRP9_PEA, tr|A0A9D4XSA8|A0A9D4XSA8_PEA, tr|A0A9D4XVX8|A0A9D4XVX8_PEA, tr|A0A9D4YAT6|A0A9D4YAT6_PEA, tr|A0A9D4YCR9|A0A9D4YCR9_PEA, tr|A0A9D5A1V1|A0A9D5A1V1_PEA, tr|A0A9D5AAY7|A0A9D5AAY7_PEA, tr|A0A9D5ACP9|A0A9D5ACP9_PEA, tr|A0A9D5AEQ5|A0A9D5AEQ5_PEA, tr|A0A9D5AHM7|A0A9D5AHM7_PEA, tr|A0A9D5AIH0|A0A9D5AIH0_PEA, tr|A0A9D5AK35|A0A9D5AK35_PEA, tr|A0A9D5AN00|A0A9D5AN00_PEA, tr|A0A9D5AQ25|A0A9D5AQ25_PEA, tr|A0A9D5AQX5|A0A9D5AQX5_PEA, tr|A0A9D5AVX5|A0A9D5AVX5_PEA, tr|A0A9D5AWE7|A0A9D5AWE7_PEA, tr|A0A9D5AXY6|A0A9D5AXY6_PEA	0.0	0.0	0.0	0.0	0.0	0.0	0.0	0.0	0.0	0.0	0.0	0.0	0.0	0.0	0.0	0.0
H0656_2p_IonOpt11_PRC-6481_Weiland_TMT-DDA-5.34276.34276.4	C:\FragPipe\Data\AM\PRC-6481\Output\interact-H0656_2p_IonOpt11_PRC-6481_Weiland_TMT-DDA-5.pep.xml	IFLENVIRDAVTYTEHAR		EETRGVIK.IFLENVIRDAVTYTEHAR.RKTVTAMD	K	R	18	4	5232.2930	2146.1216	2146.1208	537.5377	537.5375	2146.1170	537.5365	0.0039	0.6318	2.8660	0.00000000000001	41.5810	11.2800	1.0000	2	1	60	77	4854932.0			0.98	false	tr|A0A9D4WI38|A0A9D4WI38_PEA	A0A9D4WI38	A0A9D4WI38_PEA	KIW84_065905	Histone H4	KIW84_022280, KIW84_022282, KIW84_031838, KIW84_031840, KIW84_031842, KIW84_031843, KIW84_040428, KIW84_044864, KIW84_044866, KIW84_053002, KIW84_054591, KIW84_054594, KIW84_054595, KIW84_057517, KIW84_076043	tr|A0A9D4WUN6|A0A9D4WUN6_PEA, tr|A0A9D4WVR0|A0A9D4WVR0_PEA, tr|A0A9D4WW10|A0A9D4WW10_PEA, tr|A0A9D4WW21|A0A9D4WW21_PEA, tr|A0A9D4X1B7|A0A9D4X1B7_PEA, tr|A0A9D4X613|A0A9D4X613_PEA, tr|A0A9D4XH67|A0A9D4XH67_PEA, tr|A0A9D4XHG1|A0A9D4XHG1_PEA, tr|A0A9D4XHG5|A0A9D4XHG5_PEA, tr|A0A9D4XJ85|A0A9D4XJ85_PEA, tr|A0A9D4XLC2|A0A9D4XLC2_PEA, tr|A0A9D4XLN0|A0A9D4XLN0_PEA, tr|A0A9D4XM45|A0A9D4XM45_PEA, tr|A0A9D4XRK8|A0A9D4XRK8_PEA, tr|A0A9D4XRP9|A0A9D4XRP9_PEA, tr|A0A9D4XSA8|A0A9D4XSA8_PEA, tr|A0A9D4XVX8|A0A9D4XVX8_PEA, tr|A0A9D4YAT6|A0A9D4YAT6_PEA, tr|A0A9D4YCR9|A0A9D4YCR9_PEA, tr|A0A9D5A1V1|A0A9D5A1V1_PEA, tr|A0A9D5AAY7|A0A9D5AAY7_PEA, tr|A0A9D5ACP9|A0A9D5ACP9_PEA, tr|A0A9D5AEQ5|A0A9D5AEQ5_PEA, tr|A0A9D5AHM7|A0A9D5AHM7_PEA, tr|A0A9D5AIH0|A0A9D5AIH0_PEA, tr|A0A9D5AK35|A0A9D5AK35_PEA, tr|A0A9D5AN00|A0A9D5AN00_PEA, tr|A0A9D5AQ25|A0A9D5AQ25_PEA, tr|A0A9D5AQX5|A0A9D5AQX5_PEA, tr|A0A9D5AVX5|A0A9D5AVX5_PEA, tr|A0A9D5AWE7|A0A9D5AWE7_PEA, tr|A0A9D5AXY6|A0A9D5AXY6_PEA	0.0	0.0	0.0	0.0	0.0	0.0	0.0	0.0	0.0	0.0	0.0	0.0	0.0	0.0	0.0	0.0
H0656_2p_IonOpt11_PRC-6481_Weiland_TMT-DDA-5.34283.34283.3	C:\FragPipe\Data\AM\PRC-6481\Output\interact-H0656_2p_IonOpt11_PRC-6481_Weiland_TMT-DDA-5.pep.xml	LYIAAFHMPPSSGSAPVNLEPFFESAGR	n[305]LYIAAFHM[147]PPSSGSAPVNLEPFFESAGR	VNRDENEK.LYIAAFHMPPSSGSAPVNLEPFFESAGR.KPESVINT	K	K	28	3	5233.2420	3313.6772	3313.6768	1105.5663	1105.5662	3311.6610	1104.8943	2.0158	0.9682	0.8237	0.00000000000000	66.7330	42.3440	1.0000	2	0	199	226	1.02354E7	N-term(304.2072),8M(15.9949)		0.96	true	tr|O49927|O49927_PEA	O49927	O49927_PEA	p54	p54 protein			32564.09	0.0	4919.7324	4722.436	3957.179	73221.47	2372.076	21357.479	30701.049	9529.729	297450.3	12353.588	11608.624	0.0	0.0	0.0
H0656_2p_IonOpt11_PRC-6481_Weiland_TMT-DDA-5.34288.34288.4	C:\FragPipe\Data\AM\PRC-6481\Output\interact-H0656_2p_IonOpt11_PRC-6481_Weiland_TMT-DDA-5.pep.xml	ASSNLNLLGFGINAENNQRNFLAGEEDNVISQIQKPVK		AGHPVAVR.ASSNLNLLGFGINAENNQRNFLAGEEDNVISQIQKPVK.DITFPGSA	R	D	38	4	5233.9644	4142.1157	4142.1074	1036.5362	1036.5341	4141.1190	1036.2870	0.9882	0.9346	0.0711	0.00000000000000	56.5430	16.0390	1.0000	2	2	377	414	7748460.5			0.99	false	tr|A0A9D4WHZ2|A0A9D4WHZ2_PEA	A0A9D4WHZ2	A0A9D4WHZ2_PEA	KIW84_050644	Cupin type-1 domain-containing protein	KIW84_050646, KIW84_050650	tr|A0A9D4WJU6|A0A9D4WJU6_PEA, tr|A0A9D5AEW2|A0A9D5AEW2_PEA	0.0	0.0	0.0	0.0	0.0	0.0	0.0	0.0	0.0	0.0	0.0	0.0	0.0	0.0	0.0	0.0
H0656_2p_IonOpt11_PRC-6481_Weiland_TMT-DDA-5.34290.34290.5	C:\FragPipe\Data\AM\PRC-6481\Output\interact-H0656_2p_IonOpt11_PRC-6481_Weiland_TMT-DDA-5.pep.xml	TNDRAEMNTLVGRDSAISATPAEVLGHVFGLSPQEVNELK		GIEYVVFK.TNDRAEMNTLVGRDSAISATPAEVLGHVFGLSPQEVNELK.NNRNEGVI	K	N	40	5	5234.2344	4265.1445	4265.1470	854.0362	854.0367	4265.1387	854.0350	0.0083	0.9697	0.6564	0.00000000000000	92.5440	16.2310	1.0000	2	2	504	543	8307962.0			0.93	true	tr|A0A9D4XTC5|A0A9D4XTC5_PEA	A0A9D4XTC5	A0A9D4XTC5_PEA	KIW84_032049	Cupin type-1 domain-containing protein			0.0	0.0	0.0	0.0	0.0	0.0	0.0	0.0	0.0	0.0	0.0	0.0	0.0	0.0	0.0	0.0
H0656_2p_IonOpt11_PRC-6481_Weiland_TMT-DDA-5.34291.34291.5	C:\FragPipe\Data\AM\PRC-6481\Output\interact-H0656_2p_IonOpt11_PRC-6481_Weiland_TMT-DDA-5.pep.xml	AKPHTIFLPQHIDADLILVVLNGK	n[305]AKPHTIFLPQHIDADLILVVLNGK	NYRIVEYR.AKPHTIFLPQHIDADLILVVLNGK.AIITVISP	R	A	24	5	5234.3690	2955.7205	2955.7236	592.1514	592.1520	2955.7234	592.1520	0.0002	0.8791	0.0810	0.00000000000000	46.0070	43.3350	1.0000	2	1	203	226	9694111.0	N-term(304.2072)		0.94	true	tr|A0A9D5ACP5|A0A9D5ACP5_PEA	A0A9D5ACP5	A0A9D5ACP5_PEA	KIW84_065582	Cupin type-1 domain-containing protein (Fragment)			7825.928	1226.1969	3327.6743	3427.826	1779.9705	9327.828	2744.6443	3784.9968	4921.449	3882.1033	31151.322	5435.9253	3111.0942	0.0	0.0	0.0
H0656_2p_IonOpt11_PRC-6481_Weiland_TMT-DDA-5.34299.34299.3	C:\FragPipe\Data\AM\PRC-6481\Output\interact-H0656_2p_IonOpt11_PRC-6481_Weiland_TMT-DDA-5.pep.xml	LYIAAFHMPPSSGSAPVNLEPFFESAGR		VNRDENEK.LYIAAFHMPPSSGSAPVNLEPFFESAGR.KPESVINT	K	K	28	3	5235.4966	2992.4648	2992.4556	998.4955	998.4925	2991.4587	998.1602	0.9968	0.7232	0.1553	0.00000000000000	59.6110	13.2650	1.0000	2	0	199	226	7.7229288E7			0.93	true	tr|O49927|O49927_PEA	O49927	O49927_PEA	p54	p54 protein			0.0	0.0	0.0	0.0	0.0	0.0	0.0	0.0	0.0	0.0	0.0	0.0	0.0	0.0	0.0	0.0
H0656_2p_IonOpt11_PRC-6481_Weiland_TMT-DDA-5.34300.34300.3	C:\FragPipe\Data\AM\PRC-6481\Output\interact-H0656_2p_IonOpt11_PRC-6481_Weiland_TMT-DDA-5.pep.xml	TIDPNGLHLPSYSPSPQLIFIIQGK		AGVSIIRR.TIDPNGLHLPSYSPSPQLIFIIQGK.GVIGIAVP	R	G	25	3	5235.6333	2735.4802	2735.4560	912.8340	912.8259	2734.4692	912.4970	0.9868	0.5373	0.1338	0.00000000000000	44.8400	13.1400	1.0000	2	0	75	99	2.728656E8			0.86	false	tr|A0A9D4W9W0|A0A9D4W9W0_PEA	A0A9D4W9W0	A0A9D4W9W0_PEA	KIW84_063801	Cupin type-1 domain-containing protein	KIW84_061704	tr|A0A9D4W4Y0|A0A9D4W4Y0_PEA	0.0	0.0	0.0	0.0	0.0	0.0	0.0	0.0	0.0	0.0	0.0	0.0	0.0	0.0	0.0	0.0
H0656_2p_IonOpt11_PRC-6481_Weiland_TMT-DDA-5.34303.34303.2	C:\FragPipe\Data\AM\PRC-6481\Output\interact-H0656_2p_IonOpt11_PRC-6481_Weiland_TMT-DDA-5.pep.xml	TIAECLADELINAAK	TIAECLADELINAAK	EAAFRNIK.TIAECLADELINAAK.GSSNSYAI	K	G	15	2	5236.0405	1630.8252	1630.8236	816.4199	816.4191	1630.8235	816.4190	0.0001	0.5237	0.1083	0.00000000034260	36.4820	14.2230	1.0000	2	0	173	187	5813697.5	5C(57.0215)		0.55	false	tr|A0A9D4XU33|A0A9D4XU33_PEA	A0A9D4XU33	A0A9D4XU33_PEA	KIW84_031092	Ribosomal protein S5	KIW84_054908, KIW84_061386, KIW84_062458	tr|A0A9D4W5X4|A0A9D4W5X4_PEA, tr|A0A9D4WUB2|A0A9D4WUB2_PEA, tr|A0A9D5A6S1|A0A9D5A6S1_PEA	0.0	0.0	0.0	0.0	0.0	0.0	0.0	0.0	0.0	0.0	0.0	0.0	0.0	0.0	0.0	0.0
H0656_2p_IonOpt11_PRC-6481_Weiland_TMT-DDA-5.34308.34308.2	C:\FragPipe\Data\AM\PRC-6481\Output\interact-H0656_2p_IonOpt11_PRC-6481_Weiland_TMT-DDA-5.pep.xml	MFSGVTGILNR	n[43]MFSGVTGILNR	SVTKIQAK.MFSGVTGILNR.GHKIKGTV	K	G	11	2	5236.7200	1235.6344	1235.6311	618.8245	618.8228	1235.6332	618.8239	-0.0020	0.6379	0.8848	0.00000000045668	30.2740	10.9030	1.0000	2	0	23	33	2.6691048E7	N-term(42.0106)		0.90	false	tr|A0A9D4X642|A0A9D4X642_PEA	A0A9D4X642	A0A9D4X642_PEA	KIW84_058025	Lipoxygenase (Fragment)		tr|A0A9D4X7R9|A0A9D4X7R9_PEA	0.0	0.0	0.0	0.0	0.0	0.0	0.0	0.0	0.0	0.0	0.0	0.0	0.0	0.0	0.0	0.0
H0656_2p_IonOpt11_PRC-6481_Weiland_TMT-DDA-5.34312.34312.3	C:\FragPipe\Data\AM\PRC-6481\Output\interact-H0656_2p_IonOpt11_PRC-6481_Weiland_TMT-DDA-5.pep.xml	VLDLAIPVNRPGQLQSFLLSGNKNQQNYLSGFSK		RDDNKEIR.VLDLAIPVNRPGQLQSFLLSGNKNQQNYLSGFSK.NIIEASFN	R	N	34	3	5237.3630	3746.9502	3746.9424	1249.9907	1249.9881	3744.9949	1249.3389	1.9475	0.7872	0.3856	0.00000000000170	44.9650	44.9650	1.0000	2	2	84	117	0			1.00	true	tr|A0A9D5AFY5|A0A9D5AFY5_PEA	A0A9D5AFY5	A0A9D5AFY5_PEA	KIW84_055579	Cupin type-1 domain-containing protein			0.0	0.0	0.0	0.0	0.0	0.0	0.0	0.0	0.0	0.0	0.0	0.0	0.0	0.0	0.0	0.0
H0656_2p_IonOpt11_PRC-6481_Weiland_TMT-DDA-5.34313.34313.2	C:\FragPipe\Data\AM\PRC-6481\Output\interact-H0656_2p_IonOpt11_PRC-6481_Weiland_TMT-DDA-5.pep.xml	DLLKLLDA	n[305]DLLKLLDA	TSPISIEK.DLLKLLDA.	K	-	8	2	5237.4985	1203.7393	1203.7396	602.8769	602.8771	1203.7399	602.8772	-0.0002	0.6987	3.4920	0.01295922000000	16.4560	12.4860	0.9036	2	1	229	236	1.0304443E7	N-term(304.2072)		1.00	false	tr|A0A9D4ZU59|A0A9D4ZU59_PEA	A0A9D4ZU59	A0A9D4ZU59_PEA	KIW84_070882	Glutathione peroxidase		tr|A0A9D4VHB6|A0A9D4VHB6_PEA	46224.85	38288.05	30152.615	98797.45	56751.023	49785.96	47322.67	29206.625	166402.42	71289.8	86428.13	174330.11	156111.78	3079.8901	0.0	0.0
H0656_2p_IonOpt11_PRC-6481_Weiland_TMT-DDA-5.34314.34314.2	C:\FragPipe\Data\AM\PRC-6481\Output\interact-H0656_2p_IonOpt11_PRC-6481_Weiland_TMT-DDA-5.pep.xml	VSGVSLLALFK		GVRFKVVK.VSGVSLLALFK.EKKEKPRS	K	E	11	2	5237.6340	1132.6859	1132.6866	567.3502	567.3506	1132.6855	567.3500	0.0011	0.4590	0.8996	0.00015942580000	24.7600	13.9560	0.9994	2	0	124	134	8510090.0			0.99	false	tr|A0A9D4W554|A0A9D4W554_PEA	A0A9D4W554	A0A9D4W554_PEA	KIW84_061928	40S ribosomal protein S23	KIW84_031700	tr|A0A9D5B0Y2|A0A9D5B0Y2_PEA	0.0	0.0	0.0	0.0	0.0	0.0	0.0	0.0	0.0	0.0	0.0	0.0	0.0	0.0	0.0	0.0
H0656_2p_IonOpt11_PRC-6481_Weiland_TMT-DDA-5.34315.34315.3	C:\FragPipe\Data\AM\PRC-6481\Output\interact-H0656_2p_IonOpt11_PRC-6481_Weiland_TMT-DDA-5.pep.xml	NQQLQDLDIFVNSVDIK	NQQLQDLDIFVNSVDIK[432]	FFEITPEK.NQQLQDLDIFVNSVDIK.EGSIIIPN	K	E	17	3	5237.7700	2292.2297	2292.2273	765.0838	765.0830	2292.2285	765.0834	-0.0012	0.7737	2.9138	0.00000001330602	35.1990	31.9410	1.0000	2	0	273	289	6.1499644E7	17K(304.2072)		0.96	false	tr|D3VND9|D3VND9_PEA	D3VND9	D3VND9_PEA	vc-2	Vicilin 47k	KIW84_033460, KIW84_033461, KIW84_033464, vicK	tr|A0A9D4XVW8|A0A9D4XVW8_PEA, tr|A0A9D4XW11|A0A9D4XW11_PEA, tr|A0A9D4XXP8|A0A9D4XXP8_PEA, tr|A0A9D4Y1E5|A0A9D4Y1E5_PEA, tr|A0A9D5AZZ3|A0A9D5AZZ3_PEA, tr|A0A9D5B356|A0A9D5B356_PEA, tr|Q43626|Q43626_PEA	27637.586	0.0	3322.4187	7549.746	4107.008	304825.84	0.0	149762.95	54849.277	21854.596	1068405.5	18827.809	31128.646	0.0	0.0	0.0
H0656_2p_IonOpt11_PRC-6481_Weiland_TMT-DDA-5.34319.34319.4	C:\FragPipe\Data\AM\PRC-6481\Output\interact-H0656_2p_IonOpt11_PRC-6481_Weiland_TMT-DDA-5.pep.xml	LFILDYHDTFIPFLRR		DEAIASGR.LFILDYHDTFIPFLRR.INETSAKA	R	I	16	4	5238.3150	2065.1140	2065.1165	517.2858	517.2864	2065.1147	517.2860	0.0017	0.7611	0.1460	0.00000000000002	32.4080	11.4730	1.0000	2	1	430	445	4271084.5			0.95	true	tr|A0A9D5ANG4|A0A9D5ANG4_PEA	A0A9D5ANG4	A0A9D5ANG4_PEA	KIW84_058020	Lipoxygenase			0.0	0.0	0.0	0.0	0.0	0.0	0.0	0.0	0.0	0.0	0.0	0.0	0.0	0.0	0.0	0.0
H0656_2p_IonOpt11_PRC-6481_Weiland_TMT-DDA-5.34320.34320.3	C:\FragPipe\Data\AM\PRC-6481\Output\interact-H0656_2p_IonOpt11_PRC-6481_Weiland_TMT-DDA-5.pep.xml	LNPLVSTLSLYDIAGTPGVAADVSHINSR		QPISIIMK.LNPLVSTLSLYDIAGTPGVAADVSHINSR.SEVAGYAG	K	S	29	3	5238.4526	2979.5654	2979.5630	994.1957	994.1949	2979.5664	994.1961	-0.0034	0.7396	0.9112	0.00000000000000	52.8450	13.2130	1.0000	2	0	88	116	3919880.0			1.00	false	tr|A0A9D5AQ33|A0A9D5AQ33_PEA	A0A9D5AQ33	A0A9D5AQ33_PEA	KIW84_044187	Malate dehydrogenase (Fragment)		tr|A0A9D5ASQ2|A0A9D5ASQ2_PEA	0.0	0.0	0.0	0.0	0.0	0.0	0.0	0.0	0.0	0.0	0.0	0.0	0.0	0.0	0.0	0.0
H0656_2p_IonOpt11_PRC-6481_Weiland_TMT-DDA-5.34322.34322.3	C:\FragPipe\Data\AM\PRC-6481\Output\interact-H0656_2p_IonOpt11_PRC-6481_Weiland_TMT-DDA-5.pep.xml	SDQENPFIFESNQFQTLFENENGHIR		ASFCVSSR.SDQENPFIFESNQFQTLFENENGHIR.LIQKFDQR	R	L	26	3	5238.7256	3141.4373	3141.4285	1048.1530	1048.1501	3139.4270	1047.4829	2.0014	0.7141	1.0252	0.00000000000000	59.5030	13.2910	1.0000	2	0	30	55	2.0450528E7			0.94	true	tr|A0A9D4X1R0|A0A9D4X1R0_PEA	A0A9D4X1R0	A0A9D4X1R0_PEA	KIW84_056028	Cupin type-1 domain-containing protein			0.0	0.0	0.0	0.0	0.0	0.0	0.0	0.0	0.0	0.0	0.0	0.0	0.0	0.0	0.0	0.0
H0656_2p_IonOpt11_PRC-6481_Weiland_TMT-DDA-5.34325.34325.3	C:\FragPipe\Data\AM\PRC-6481\Output\interact-H0656_2p_IonOpt11_PRC-6481_Weiland_TMT-DDA-5.pep.xml	NTIQAAFKVPEDLAEAITDNK	NTIQAAFK[432]VPEDLAEAITDNK	EIVKGFDK.NTIQAAFKVPEDLAEAITDNK.EAPAIVHA	K	E	21	3	5239.1724	2592.3790	2592.3770	865.1336	865.1329	2591.3767	864.7995	1.0002	0.6544	2.9571	0.00000000000000	48.6170	33.4090	1.0000	2	1	184	204	2.033574E7	8K(304.2072)		0.87	false	tr|A0A9D5BCZ9|A0A9D5BCZ9_PEA	A0A9D5BCZ9	A0A9D5BCZ9_PEA	KIW84_024656	Cupin type-1 domain-containing protein		tr|A0A9D4YG61|A0A9D4YG61_PEA, tr|A0A9D4YJV0|A0A9D4YJV0_PEA	18566.594	0.0	2467.8723	8154.1367	3325.3245	133730.22	0.0	67249.43	21989.004	6331.258	123586.766	9102.379	9264.59	0.0	0.0	0.0
H0656_2p_IonOpt11_PRC-6481_Weiland_TMT-DDA-5.34328.34328.4	C:\FragPipe\Data\AM\PRC-6481\Output\interact-H0656_2p_IonOpt11_PRC-6481_Weiland_TMT-DDA-5.pep.xml	NQQLQDLDIFVNSVDIK	NQQLQDLDIFVNSVDIK[432]	FFEITPEK.NQQLQDLDIFVNSVDIK.EGSIIIPN	K	E	17	4	5239.5845	2292.2258	2292.2285	574.0637	574.0644	2292.2285	574.0644	0.0000	0.7798	2.9440	0.00000002016928	30.3860	23.4730	1.0000	2	0	273	289	4290478.0	17K(304.2072)		1.00	false	tr|D3VND9|D3VND9_PEA	D3VND9	D3VND9_PEA	vc-2	Vicilin 47k	KIW84_033460, KIW84_033461, KIW84_033464, vicK	tr|A0A9D4XVW8|A0A9D4XVW8_PEA, tr|A0A9D4XW11|A0A9D4XW11_PEA, tr|A0A9D4XXP8|A0A9D4XXP8_PEA, tr|A0A9D4Y1E5|A0A9D4Y1E5_PEA, tr|A0A9D5AZZ3|A0A9D5AZZ3_PEA, tr|A0A9D5B356|A0A9D5B356_PEA, tr|Q43626|Q43626_PEA	6411.5547	3548.9062	3526.8733	3230.402	1929.9896	69200.59	2610.3481	29333.258	17735.025	12010.676	227107.02	5219.3887	10182.389	0.0	0.0	0.0
H0656_2p_IonOpt11_PRC-6481_Weiland_TMT-DDA-5.34331.34331.2	C:\FragPipe\Data\AM\PRC-6481\Output\interact-H0656_2p_IonOpt11_PRC-6481_Weiland_TMT-DDA-5.pep.xml	NPQLQDLDIFVNSVEIK		FFEITPEK.NPQLQDLDIFVNSVEIK.EGSIIIPH	K	E	17	2	5239.9910	1971.0325	1971.0287	986.5235	986.5216	1971.0312	986.5229	-0.0025	0.6335	1.0096	0.00000000000251	37.0920	14.2770	1.0000	2	0	278	294	3360795.8			1.00	false	tr|A0A9D4WW22|A0A9D4WW22_PEA	A0A9D4WW22	A0A9D4WW22_PEA	KIW84_055578	Cupin type-1 domain-containing protein	KIW84_055579, KIW84_055583, KIW84_055587	tr|A0A9D4WX64|A0A9D4WX64_PEA, tr|A0A9D4WY90|A0A9D4WY90_PEA, tr|A0A9D4WYA0|A0A9D4WYA0_PEA, tr|A0A9D4WYE1|A0A9D4WYE1_PEA, tr|A0A9D4WZ10|A0A9D4WZ10_PEA, tr|A0A9D4X0V6|A0A9D4X0V6_PEA, tr|A0A9D5AFY5|A0A9D5AFY5_PEA, tr|A0A9D5ALI9|A0A9D5ALI9_PEA	0.0	0.0	0.0	0.0	0.0	0.0	0.0	0.0	0.0	0.0	0.0	0.0	0.0	0.0	0.0	0.0
H0656_2p_IonOpt11_PRC-6481_Weiland_TMT-DDA-5.34341.34341.3	C:\FragPipe\Data\AM\PRC-6481\Output\interact-H0656_2p_IonOpt11_PRC-6481_Weiland_TMT-DDA-5.pep.xml	VLDLAIPVNRPGQLQSFLLSGNQNQQSYLSGFSK		RDDNEEIR.VLDLAIPVNRPGQLQSFLLSGNQNQQSYLSGFSK.NIIEASFN	R	N	34	3	5241.3906	3718.9150	3718.9253	1240.6456	1240.6490	3717.9478	1240.3232	0.9775	0.8446	1.0245	0.00000000012247	36.1150	16.1630	1.0000	2	1	146	179	1103264.9			1.00	false	tr|A0A9D5AGJ1|A0A9D5AGJ1_PEA	A0A9D5AGJ1	A0A9D5AGJ1_PEA	KIW84_056125	Cupin type-1 domain-containing protein	KIW84_055587	tr|A0A9D4WZ10|A0A9D4WZ10_PEA	0.0	0.0	0.0	0.0	0.0	0.0	0.0	0.0	0.0	0.0	0.0	0.0	0.0	0.0	0.0	0.0
H0656_2p_IonOpt11_PRC-6481_Weiland_TMT-DDA-5.34345.34345.3	C:\FragPipe\Data\AM\PRC-6481\Output\interact-H0656_2p_IonOpt11_PRC-6481_Weiland_TMT-DDA-5.pep.xml	NPQLQDLDIFVNYVEIK	n[305]NPQLQ[257]DLDIFVNYVEIK	FFEITPKK.NPQLQDLDIFVNYVEIK.EGSIIIPH	K	E	17	3	5241.9355	2481.3540	2481.3557	828.1253	828.1258	2480.3486	827.7901	1.0070	0.8037	1.7376	0.00000000000000	46.9210	42.2370	1.0000	2	0	278	294	1.205645E7	N-term(304.2072),5Q(129.0790)		0.89	false	tr|A0A9D4WHZ2|A0A9D4WHZ2_PEA	A0A9D4WHZ2	A0A9D4WHZ2_PEA	KIW84_050644	Cupin type-1 domain-containing protein	KIW84_050646, KIW84_050649, KIW84_050650	tr|A0A9D4WJU6|A0A9D4WJU6_PEA, tr|A0A9D4WKA7|A0A9D4WKA7_PEA, tr|A0A9D4WKG1|A0A9D4WKG1_PEA, tr|A0A9D5AEW2|A0A9D5AEW2_PEA	14725.855	1333.1672	3097.0115	5103.474	0.0	67613.26	0.0	20876.27	17522.781	4875.7227	218702.97	8152.6665	9669.489	0.0	0.0	0.0
H0656_2p_IonOpt11_PRC-6481_Weiland_TMT-DDA-5.34353.34353.4	C:\FragPipe\Data\AM\PRC-6481\Output\interact-H0656_2p_IonOpt11_PRC-6481_Weiland_TMT-DDA-5.pep.xml	VINDRFGIVEGLMTTVHSITATQK		NCIAPIAK.VINDRFGIVEGLMTTVHSITATQK.TVDGPSSK	K	T	24	4	5243.1170	2629.3877	2629.3862	658.3542	658.3538	2629.3896	658.3547	-0.0034	0.5599	0.2266	0.00000000000000	52.1410	17.6670	1.0000	2	1	166	189	1.5968856E8			0.96	false	tr|A0A9D5AS03|A0A9D5AS03_PEA	A0A9D5AS03	A0A9D5AS03_PEA	KIW84_042005	Glyceraldehyde-3-phosphate dehydrogenase	KIW84_052836, KIW84_053886	tr|A0A9D4WR48|A0A9D4WR48_PEA, tr|A0A9D4WRL4|A0A9D4WRL4_PEA, tr|A0A9D4WRL8|A0A9D4WRL8_PEA	0.0	0.0	0.0	0.0	0.0	0.0	0.0	0.0	0.0	0.0	0.0	0.0	0.0	0.0	0.0	0.0
H0656_2p_IonOpt11_PRC-6481_Weiland_TMT-DDA-5.34366.34366.4	C:\FragPipe\Data\AM\PRC-6481\Output\interact-H0656_2p_IonOpt11_PRC-6481_Weiland_TMT-DDA-5.pep.xml	NILEASFNTDYEEIEKVLLEEHEK		SYISGFSK.NILEASFNTDYEEIEKVLLEEHEK.ETQHRRSI	K	E	24	4	5244.9326	2891.4065	2891.4045	723.8589	723.8584	2891.4075	723.8592	-0.0029	0.8365	1.7443	0.00000000000000	54.0640	42.4720	1.0000	2	1	180	203	2.8423908E7			1.00	false	tr|A0A9D5AGJ1|A0A9D5AGJ1_PEA	A0A9D5AGJ1	A0A9D5AGJ1_PEA	KIW84_056125	Cupin type-1 domain-containing protein	KIW84_055578, KIW84_055579, KIW84_055583, KIW84_055587	tr|A0A9D4WW22|A0A9D4WW22_PEA, tr|A0A9D4WX64|A0A9D4WX64_PEA, tr|A0A9D4WY90|A0A9D4WY90_PEA, tr|A0A9D4WYA0|A0A9D4WYA0_PEA, tr|A0A9D4WYE1|A0A9D4WYE1_PEA, tr|A0A9D4WZ10|A0A9D4WZ10_PEA, tr|A0A9D4X0V6|A0A9D4X0V6_PEA, tr|A0A9D5AFY5|A0A9D5AFY5_PEA, tr|A0A9D5ALI9|A0A9D5ALI9_PEA	0.0	0.0	0.0	0.0	0.0	0.0	0.0	0.0	0.0	0.0	0.0	0.0	0.0	0.0	0.0	0.0
H0656_2p_IonOpt11_PRC-6481_Weiland_TMT-DDA-5.34369.34369.5	C:\FragPipe\Data\AM\PRC-6481\Output\interact-H0656_2p_IonOpt11_PRC-6481_Weiland_TMT-DDA-5.pep.xml	LYIAAFHMPPSSGSAPVNLEPFFESAGRKPESVLNTFSSK	n[305]LYIAAFHMPPSSGSAPVNLEPFFESAGRKPESVLNTFSSK	VNRDENEK.LYIAAFHMPPSSGSAPVNLEPFFESAGRKPESVLNTFSSK.VIQAAIKS	K	V	40	5	5245.3467	4615.3726	4615.3647	924.0818	924.0802	4613.3590	923.6791	2.0058	0.9776	0.4764	0.00000000000000	89.5770	75.3910	1.0000	2	2	199	238	3.2989676E7	N-term(304.2072)		0.85	true	tr|O49927|O49927_PEA	O49927	O49927_PEA	p54	p54 protein			17247.488	0.0	0.0	3538.3674	0.0	46388.69	1690.7429	34657.766	18315.117	3156.4163	67968.59	5787.2495	6192.607	0.0	0.0	0.0
H0656_2p_IonOpt11_PRC-6481_Weiland_TMT-DDA-5.34370.34370.3	C:\FragPipe\Data\AM\PRC-6481\Output\interact-H0656_2p_IonOpt11_PRC-6481_Weiland_TMT-DDA-5.pep.xml	VINDRFGIVEGLMTTVHSITATQK		NCIAPIAK.VINDRFGIVEGLMTTVHSITATQK.TVDGPSSK	K	T	24	3	5245.4840	2630.4004	2630.3884	877.8074	877.8034	2629.3896	877.4705	0.9987	0.6121	0.2660	0.00000000000000	54.9310	14.9310	1.0000	2	1	166	189	1.5158261E7			0.96	false	tr|A0A9D5AS03|A0A9D5AS03_PEA	A0A9D5AS03	A0A9D5AS03_PEA	KIW84_042005	Glyceraldehyde-3-phosphate dehydrogenase	KIW84_052836, KIW84_053886	tr|A0A9D4WR48|A0A9D4WR48_PEA, tr|A0A9D4WRL4|A0A9D4WRL4_PEA, tr|A0A9D4WRL8|A0A9D4WRL8_PEA	0.0	0.0	0.0	0.0	0.0	0.0	0.0	0.0	0.0	0.0	0.0	0.0	0.0	0.0	0.0	0.0
H0656_2p_IonOpt11_PRC-6481_Weiland_TMT-DDA-5.34372.34372.4	C:\FragPipe\Data\AM\PRC-6481\Output\interact-H0656_2p_IonOpt11_PRC-6481_Weiland_TMT-DDA-5.pep.xml	RTIDPNGLHLPSFSPSPQLIFIIQGK		CAGVSIIR.RTIDPNGLHLPSFSPSPQLIFIIQGK.GVIGISIP	R	G	26	4	5245.7550	2876.5642	2876.5810	720.1483	720.1525	2874.5754	719.6511	2.0056	0.7077	0.2802	0.00000000029086	33.1010	13.6190	1.0000	2	1	62	87	1507097.8			0.87	false	tr|A0A9D5A4J7|A0A9D5A4J7_PEA	A0A9D5A4J7	A0A9D5A4J7_PEA	KIW84_061513	Cupin type-1 domain-containing protein	KIW84_061509	tr|A0A9D4W410|A0A9D4W410_PEA, tr|A0A9D4W4Q7|A0A9D4W4Q7_PEA, tr|A0A9D4W585|A0A9D4W585_PEA, tr|A0A9D5A2F4|A0A9D5A2F4_PEA, tr|A0A9D5A4B1|A0A9D5A4B1_PEA	0.0	0.0	0.0	0.0	0.0	0.0	0.0	0.0	0.0	0.0	0.0	0.0	0.0	0.0	0.0	0.0
H0656_2p_IonOpt11_PRC-6481_Weiland_TMT-DDA-5.34374.34374.3	C:\FragPipe\Data\AM\PRC-6481\Output\interact-H0656_2p_IonOpt11_PRC-6481_Weiland_TMT-DDA-5.pep.xml	KIADMFPFFEGTVFENGIDAAYR	KIADM[147]FPFFEGTVFENGIDAAYR	DKIIIGPK.KIADMFPFFEGTVFENGIDAAYR.STRGKEVY	K	S	23	3	5246.0273	2653.2695	2653.2551	885.4304	885.4256	2653.2522	885.4247	0.0029	0.6488	0.2750	0.00000352349200	23.0770	12.7390	0.9993	2	1	104	126	4936117.0	5M(15.9949)		0.74	false	tr|A0A9D5BIC6|A0A9D5BIC6_PEA	A0A9D5BIC6	A0A9D5BIC6_PEA	KIW84_012699	Albumin-2	KIW84_012700	tr|A0A9D5BII4|A0A9D5BII4_PEA	0.0	0.0	0.0	0.0	0.0	0.0	0.0	0.0	0.0	0.0	0.0	0.0	0.0	0.0	0.0	0.0
H0656_2p_IonOpt11_PRC-6481_Weiland_TMT-DDA-5.34379.34379.3	C:\FragPipe\Data\AM\PRC-6481\Output\interact-H0656_2p_IonOpt11_PRC-6481_Weiland_TMT-DDA-5.pep.xml	NILEASFNTDYEEIEKVLLEEHEK		SYISGFSK.NILEASFNTDYEEIEKVLLEEHEK.ETQHRRSI	K	E	24	3	5246.7430	2891.4028	2891.4023	964.8082	964.8080	2891.4075	964.8098	-0.0051	0.7332	1.7141	0.00000000000000	55.1220	43.3390	1.0000	2	1	180	203	1.69222E7			0.87	false	tr|A0A9D5AGJ1|A0A9D5AGJ1_PEA	A0A9D5AGJ1	A0A9D5AGJ1_PEA	KIW84_056125	Cupin type-1 domain-containing protein	KIW84_055578, KIW84_055579, KIW84_055583, KIW84_055587	tr|A0A9D4WW22|A0A9D4WW22_PEA, tr|A0A9D4WX64|A0A9D4WX64_PEA, tr|A0A9D4WY90|A0A9D4WY90_PEA, tr|A0A9D4WYA0|A0A9D4WYA0_PEA, tr|A0A9D4WYE1|A0A9D4WYE1_PEA, tr|A0A9D4WZ10|A0A9D4WZ10_PEA, tr|A0A9D4X0V6|A0A9D4X0V6_PEA, tr|A0A9D5AFY5|A0A9D5AFY5_PEA, tr|A0A9D5ALI9|A0A9D5ALI9_PEA	0.0	0.0	0.0	0.0	0.0	0.0	0.0	0.0	0.0	0.0	0.0	0.0	0.0	0.0	0.0	0.0
H0656_2p_IonOpt11_PRC-6481_Weiland_TMT-DDA-5.34384.34384.3	C:\FragPipe\Data\AM\PRC-6481\Output\interact-H0656_2p_IonOpt11_PRC-6481_Weiland_TMT-DDA-5.pep.xml	GSDILGAVTETVSDIGSSMIKPIDNANTK	n[305]GSDILGAVTETVSDIGSSM[147]IKPIDNANTK	IQEKVQGK.GSDILGAVTETVSDIGSSMIKPIDNANTK.VKEHGGTT	K	V	29	3	5247.4224	3253.6929	3253.6882	1085.5716	1085.5700	3252.6719	1085.2312	1.0163	0.9444	0.6033	0.00000000000000	63.2670	60.6750	1.0000	2	1	447	475	4.6333928E7	N-term(304.2072),19M(15.9949)		1.00	true	tr|A0A9D4X2N1|A0A9D4X2N1_PEA	A0A9D4X2N1	A0A9D4X2N1_PEA	KIW84_057597	Seed biotin-containing protein sbp65			47732.04	0.0	2321.8909	4160.413	2308.6577	66136.96	0.0	15365.266	7074.454	2590.9873	29954.908	3730.3665	2981.392	0.0	0.0	0.0
H0656_2p_IonOpt11_PRC-6481_Weiland_TMT-DDA-5.34386.34386.4	C:\FragPipe\Data\AM\PRC-6481\Output\interact-H0656_2p_IonOpt11_PRC-6481_Weiland_TMT-DDA-5.pep.xml	SDQENPFIFESNQFQTLFENENGHIRLLQK		ASFCVSSR.SDQENPFIFESNQFQTLFENENGHIRLLQK.FDQRSKIF	R	F	30	4	5247.6963	3623.7307	3623.7450	906.9400	906.9435	3621.7488	906.4445	1.9963	0.7266	1.0530	0.00000000000000	50.5740	12.5150	1.0000	2	1	30	59	4315674.5			0.79	true	tr|A0A9D4X1R0|A0A9D4X1R0_PEA	A0A9D4X1R0	A0A9D4X1R0_PEA	KIW84_056028	Cupin type-1 domain-containing protein			0.0	0.0	0.0	0.0	0.0	0.0	0.0	0.0	0.0	0.0	0.0	0.0	0.0	0.0	0.0	0.0
H0656_2p_IonOpt11_PRC-6481_Weiland_TMT-DDA-5.34392.34392.3	C:\FragPipe\Data\AM\PRC-6481\Output\interact-H0656_2p_IonOpt11_PRC-6481_Weiland_TMT-DDA-5.pep.xml	TVTSLDLPVLRWLK		NPEAGRIK.TVTSLDLPVLRWLK.LSAEHGSI	K	L	14	3	5248.5493	1639.9636	1639.9614	547.6618	547.6611	1639.9661	547.6626	-0.0046	0.6547	1.0603	0.00000000649990	30.6470	12.1120	1.0000	2	1	368	381	3.7699616E8			1.00	false	tr|A0A9D5AY78|A0A9D5AY78_PEA	A0A9D5AY78	A0A9D5AY78_PEA	KIW84_032040	Legumin A2	KIW84_032043, KIW84_032044, KIW84_032047	tr|A0A9D4XSA2|A0A9D4XSA2_PEA, tr|A0A9D4XTX0|A0A9D4XTX0_PEA, tr|A0A9D4XWZ6|A0A9D4XWZ6_PEA	0.0	0.0	0.0	0.0	0.0	0.0	0.0	0.0	0.0	0.0	0.0	0.0	0.0	0.0	0.0	0.0
H0656_2p_IonOpt11_PRC-6481_Weiland_TMT-DDA-5.34395.34395.2	C:\FragPipe\Data\AM\PRC-6481\Output\interact-H0656_2p_IonOpt11_PRC-6481_Weiland_TMT-DDA-5.pep.xml	TVTSLDLPVLRWLK		NPEAGRIK.TVTSLDLPVLRWLK.LSAEHGSI	K	L	14	2	5248.9644	1639.9657	1639.9598	820.9901	820.9872	1639.9661	820.9903	-0.0062	0.6830	1.0672	0.00000000003932	39.9750	12.3410	1.0000	2	1	368	381	9.1726592E7			0.78	false	tr|A0A9D5AY78|A0A9D5AY78_PEA	A0A9D5AY78	A0A9D5AY78_PEA	KIW84_032040	Legumin A2	KIW84_032043, KIW84_032044, KIW84_032047	tr|A0A9D4XSA2|A0A9D4XSA2_PEA, tr|A0A9D4XTX0|A0A9D4XTX0_PEA, tr|A0A9D4XWZ6|A0A9D4XWZ6_PEA	0.0	0.0	0.0	0.0	0.0	0.0	0.0	0.0	0.0	0.0	0.0	0.0	0.0	0.0	0.0	0.0
H0656_2p_IonOpt11_PRC-6481_Weiland_TMT-DDA-5.34396.34396.3	C:\FragPipe\Data\AM\PRC-6481\Output\interact-H0656_2p_IonOpt11_PRC-6481_Weiland_TMT-DDA-5.pep.xml	AIVVLLVNEGKGNLELLGLK		MIPHYNSR.AIVVLLVNEGKGNLELLGLK.NEQQERED	R	N	20	3	5249.1006	2092.2534	2092.2670	698.4251	698.4296	2091.2666	698.0961	1.0004	0.6538	1.1849	0.00000000044186	37.1480	14.9020	1.0000	2	1	466	485	2017727.9			0.87	false	tr|Q9M3X6|Q9M3X6_PEA	Q9M3X6	Q9M3X6_PEA	cvc	Convicilin	KIW84_065582	tr|A0A9D5ACP5|A0A9D5ACP5_PEA	0.0	0.0	0.0	0.0	0.0	0.0	0.0	0.0	0.0	0.0	0.0	0.0	0.0	0.0	0.0	0.0
H0656_2p_IonOpt11_PRC-6481_Weiland_TMT-DDA-5.34404.34404.4	C:\FragPipe\Data\AM\PRC-6481\Output\interact-H0656_2p_IonOpt11_PRC-6481_Weiland_TMT-DDA-5.pep.xml	GSDILGAVTETVSDIGSSMIKPIDNANTK	n[305]GSDILGAVTETVSDIGSSM[147]IKPIDNANTK	IQEKVQGK.GSDILGAVTETVSDIGSSMIKPIDNANTK.VKEHGGTT	K	V	29	4	5250.2270	3254.6753	3254.6648	814.6761	814.6735	3252.6719	814.1753	1.9929	0.9102	0.5565	0.00000000000000	60.9630	58.6340	1.0000	2	1	447	475	3.6296792E7	N-term(304.2072),19M(15.9949)		0.80	true	tr|A0A9D4X2N1|A0A9D4X2N1_PEA	A0A9D4X2N1	A0A9D4X2N1_PEA	KIW84_057597	Seed biotin-containing protein sbp65			30196.67	0.0	3739.914	5181.273	2251.5186	38486.8	0.0	12790.256	6667.359	3125.4807	20861.258	5005.242	3166.3333	0.0	0.0	0.0
H0656_2p_IonOpt11_PRC-6481_Weiland_TMT-DDA-5.34408.34408.2	C:\FragPipe\Data\AM\PRC-6481\Output\interact-H0656_2p_IonOpt11_PRC-6481_Weiland_TMT-DDA-5.pep.xml	SGLEGLNLMLTLANITK	SGLEGLNLM[147]LTLANITK	EVGPSQEK.SGLEGLNLMLTLANITK.GSMSTIHY	K	G	17	2	5250.7720	1803.9568	1803.9557	902.9857	902.9851	1802.9811	902.4978	0.9746	0.6112	1.0999	0.00429245500000	20.7820	15.4710	0.9851	2	0	317	333	758725.7	9M(15.9949)		0.81	true	tr|O49927|O49927_PEA	O49927	O49927_PEA	p54	p54 protein			0.0	0.0	0.0	0.0	0.0	0.0	0.0	0.0	0.0	0.0	0.0	0.0	0.0	0.0	0.0	0.0
H0656_2p_IonOpt11_PRC-6481_Weiland_TMT-DDA-5.34410.34410.4	C:\FragPipe\Data\AM\PRC-6481\Output\interact-H0656_2p_IonOpt11_PRC-6481_Weiland_TMT-DDA-5.pep.xml	GDTIKLPAGTTSYLVNQDDEEDLRLVDLVIPVNGPGK	n[305]GDTIKLPAGTTSYLVNQDDEEDLRLVDLVIPVNGPGK	RNSYNIER.GDTIKLPAGTTSYLVNQDDEEDLRLVDLVIPVNGPGK.FEAFDIAK	R	F	37	4	5251.0490	4257.2524	4257.2470	1065.3204	1065.3190	4255.2550	1064.8210	1.9921	0.8072	0.2661	0.00000000000000	92.0840	86.2250	1.0000	2	2	289	325	8.5600064E7	N-term(304.2072)		0.99	true	tr|Q9M3X6|Q9M3X6_PEA	Q9M3X6	Q9M3X6_PEA	cvc	Convicilin			24846.36	0.0	2066.5535	4333.033	3061.2847	105460.37	2588.2842	102759.836	53332.59	20287.596	954581.44	13831.059	26062.406	0.0	0.0	0.0
H0656_2p_IonOpt11_PRC-6481_Weiland_TMT-DDA-5.34412.34412.4	C:\FragPipe\Data\AM\PRC-6481\Output\interact-H0656_2p_IonOpt11_PRC-6481_Weiland_TMT-DDA-5.pep.xml	RTIDPNGLHLPSFSPSPQLIFIIQGK	n[305]RTIDPNGLHLPSFSPSPQLIFIIQGK	CAGVSIIR.RTIDPNGLHLPSFSPSPQLIFIIQGK.GVIGISIP	R	G	26	4	5251.3220	3179.7783	3179.7750	795.9519	795.9510	3178.7825	795.7029	0.9924	0.9335	0.3730	0.00000000000000	62.5740	39.3490	1.0000	2	1	62	87	8.7165496E7	N-term(304.2072)		0.98	false	tr|A0A9D5A4J7|A0A9D5A4J7_PEA	A0A9D5A4J7	A0A9D5A4J7_PEA	KIW84_061513	Cupin type-1 domain-containing protein	KIW84_061509	tr|A0A9D4W410|A0A9D4W410_PEA, tr|A0A9D4W4Q7|A0A9D4W4Q7_PEA, tr|A0A9D4W585|A0A9D4W585_PEA, tr|A0A9D5A2F4|A0A9D5A2F4_PEA, tr|A0A9D5A4B1|A0A9D5A4B1_PEA	28032.555	0.0	5015.4126	5870.8604	0.0	102947.04	0.0	41900.465	14765.455	4239.527	110394.7	17850.076	7764.9375	0.0	0.0	0.0
H0656_2p_IonOpt11_PRC-6481_Weiland_TMT-DDA-5.34419.34419.2	C:\FragPipe\Data\AM\PRC-6481\Output\interact-H0656_2p_IonOpt11_PRC-6481_Weiland_TMT-DDA-5.pep.xml	LPLDVISTISPLPVVK		NIFEGGIK.LPLDVISTISPLPVVK.EIFRTDGE	K	E	16	2	5252.3633	1690.0255	1690.0209	846.0200	846.0177	1690.0280	846.0213	-0.0070	0.7510	1.2400	0.00000000000004	49.9180	13.3520	1.0000	2	0	325	340	2.9982468E7			0.91	true	tr|A0A9D5ANG4|A0A9D5ANG4_PEA	A0A9D5ANG4	A0A9D5ANG4_PEA	KIW84_058020	Lipoxygenase			0.0	0.0	0.0	0.0	0.0	0.0	0.0	0.0	0.0	0.0	0.0	0.0	0.0	0.0	0.0	0.0
H0656_2p_IonOpt11_PRC-6481_Weiland_TMT-DDA-5.34425.34425.3	C:\FragPipe\Data\AM\PRC-6481\Output\interact-H0656_2p_IonOpt11_PRC-6481_Weiland_TMT-DDA-5.pep.xml	GQLVVVPQNFVVAQQAGNEEGFEYVVFK		VFDDKVRK.GQLVVVPQNFVVAQQAGNEEGFEYVVFK.TNDRAAVS	K	T	28	3	5253.1855	3095.5684	3095.5640	1032.8634	1032.8619	3094.5762	1032.5327	0.9877	0.6216	0.5460	0.00000592976000	22.5090	13.8720	0.9992	2	0	488	515	1.6456702E7			1.00	false	tr|A0A9D4W9W0|A0A9D4W9W0_PEA	A0A9D4W9W0	A0A9D4W9W0_PEA	KIW84_063801	Cupin type-1 domain-containing protein		tr|A0A9D4WCL6|A0A9D4WCL6_PEA	0.0	0.0	0.0	0.0	0.0	0.0	0.0	0.0	0.0	0.0	0.0	0.0	0.0	0.0	0.0	0.0
H0656_2p_IonOpt11_PRC-6481_Weiland_TMT-DDA-5.34433.34433.3	C:\FragPipe\Data\AM\PRC-6481\Output\interact-H0656_2p_IonOpt11_PRC-6481_Weiland_TMT-DDA-5.pep.xml	LYIAAFHMPPSSGSAPVNLEPFFESAGR		VNRDENEK.LYIAAFHMPPSSGSAPVNLEPFFESAGR.KPESVINT	K	K	28	3	5254.3105	2993.4402	2993.4583	998.8207	998.8267	2991.4587	998.1602	1.9995	0.7030	0.4688	0.00000000000000	44.4190	12.9780	1.0000	2	0	199	226	4290515.5			1.00	true	tr|O49927|O49927_PEA	O49927	O49927_PEA	p54	p54 protein			0.0	0.0	0.0	0.0	0.0	0.0	0.0	0.0	0.0	0.0	0.0	0.0	0.0	0.0	0.0	0.0
H0656_2p_IonOpt11_PRC-6481_Weiland_TMT-DDA-5.34436.34436.2	C:\FragPipe\Data\AM\PRC-6481\Output\interact-H0656_2p_IonOpt11_PRC-6481_Weiland_TMT-DDA-5.pep.xml	EQIFSTYSDNQPGVLIQVFEGER		NTTIPTKK.EQIFSTYSDNQPGVLIQVFEGER.ARTKDNNI	K	A	23	2	5254.7260	2656.2800	2656.2769	1329.1473	1329.1457	2655.2815	1328.6480	0.9953	0.8032	0.4197	0.00000000000000	51.1180	11.0590	1.0000	2	0	430	452	9391949.0			1.00	false	tr|A0A9D4X747|A0A9D4X747_PEA	A0A9D4X747	A0A9D4X747_PEA	KIW84_040293	70-kilodalton heat shock protein		tr|A0A9D5AQM5|A0A9D5AQM5_PEA	0.0	0.0	0.0	0.0	0.0	0.0	0.0	0.0	0.0	0.0	0.0	0.0	0.0	0.0	0.0	0.0
H0656_2p_IonOpt11_PRC-6481_Weiland_TMT-DDA-5.34438.34438.4	C:\FragPipe\Data\AM\PRC-6481\Output\interact-H0656_2p_IonOpt11_PRC-6481_Weiland_TMT-DDA-5.pep.xml	LSFMYPSSTGRNVDEVLRVVDSLQK	n[305]LSFMYPSSTGRNVDEVLRVVDSLQK	VGPDKKIK.LSFMYPSSTGRNVDEVLRVVDSLQK.ASKFKIAT	K	A	25	4	5254.9990	3144.6450	3144.6438	787.1685	787.1682	3143.6610	786.9225	0.9829	0.8714	3.1340	0.00000000000068	42.5010	37.7050	1.0000	2	2	150	174	3322314.0	N-term(304.2072)		0.83	true	tr|A0A9D4ZWX1|A0A9D4ZWX1_PEA	A0A9D4ZWX1	A0A9D4ZWX1_PEA	KIW84_072235	Peroxiredoxin			5210.7744	0.0	2443.1453	4362.0	2304.9558	25507.562	1164.0504	62518.613	15606.471	4034.7969	17323.457	8377.218	4340.29	0.0	1224.4279	0.0
H0656_2p_IonOpt11_PRC-6481_Weiland_TMT-DDA-5.34439.34439.3	C:\FragPipe\Data\AM\PRC-6481\Output\interact-H0656_2p_IonOpt11_PRC-6481_Weiland_TMT-DDA-5.pep.xml	AKLSPGHPVAINASSDLNLIGFGINAENNER	n[305]AK[432]LSPGHPVAINASSDLNLIGFGINAENNER	SKQVQIYR.AKLSPGHPVAINASSDLNLIGFGINAENNER.NFIAGEED	R	N	31	3	5255.1377	3827.0059	3826.9956	1276.6759	1276.6725	3826.0623	1276.3614	0.9333	0.8022	9.2107	0.00144437800000	21.0780	21.0780	0.9815	2	1	349	379	0	N-term(304.2072),2K(304.2072)		0.84	true	tr|A0A9D4XW11|A0A9D4XW11_PEA	A0A9D4XW11	A0A9D4XW11_PEA	KIW84_033460	Cupin type-1 domain-containing protein			0.0	0.0	0.0	0.0	0.0	1679.9735	0.0	1358.338	2476.2898	0.0	3022.0947	0.0	1636.5981	0.0	0.0	0.0
H0656_2p_IonOpt11_PRC-6481_Weiland_TMT-DDA-5.34456.34456.4	C:\FragPipe\Data\AM\PRC-6481\Output\interact-H0656_2p_IonOpt11_PRC-6481_Weiland_TMT-DDA-5.pep.xml	DKGAEPTEFEESVGQALFDLENTNHELK		TSRKKISK.DKGAEPTEFEESVGQALFDLENTNHELK.SEIKDIYI	K	S	28	4	5257.5220	3147.4539	3147.4624	787.8708	787.8729	3146.4678	787.6242	0.9946	0.8138	1.2319	0.00000000000000	44.5690	10.8500	1.0000	2	1	31	58	1943919.4			0.79	false	tr|A0A9D4YMG3|A0A9D4YMG3_PEA	A0A9D4YMG3	A0A9D4YMG3_PEA	KIW84_011020	40S ribosomal protein S7	KIW84_010966, KIW84_063585	tr|A0A9D4WA85|A0A9D4WA85_PEA, tr|A0A9D4WAF8|A0A9D4WAF8_PEA, tr|A0A9D4YLD6|A0A9D4YLD6_PEA, tr|A0A9D4YPP2|A0A9D4YPP2_PEA	0.0	0.0	0.0	0.0	0.0	0.0	0.0	0.0	0.0	0.0	0.0	0.0	0.0	0.0	0.0	0.0
H0656_2p_IonOpt11_PRC-6481_Weiland_TMT-DDA-5.34459.34459.4	C:\FragPipe\Data\AM\PRC-6481\Output\interact-H0656_2p_IonOpt11_PRC-6481_Weiland_TMT-DDA-5.pep.xml	VLDLAIPVNRPGQLQSFLLSGNKNQQNYLSGFSK	VLDLAIPVNRPGQLQSFLLSGNKNQQNYLSGFSK[432]	RDDNKEIR.VLDLAIPVNRPGQLQSFLLSGNKNQQNYLSGFSK.NIIEASFN	R	N	34	4	5257.9316	4051.1633	4051.1592	1013.7981	1013.7971	4049.2020	1013.3078	1.9572	0.8147	0.7284	0.00000000021691	40.1540	40.1540	1.0000	2	2	84	117	1049062.1	34K(304.2072)		0.92	true	tr|A0A9D5AFY5|A0A9D5AFY5_PEA	A0A9D5AFY5	A0A9D5AFY5_PEA	KIW84_055579	Cupin type-1 domain-containing protein			22737.32	0.0	2686.2876	3911.7642	2654.319	60864.598	1854.8004	18730.756	27380.666	0.0	316590.16	12052.833	10927.874	0.0	0.0	0.0
H0656_2p_IonOpt11_PRC-6481_Weiland_TMT-DDA-5.34460.34460.3	C:\FragPipe\Data\AM\PRC-6481\Output\interact-H0656_2p_IonOpt11_PRC-6481_Weiland_TMT-DDA-5.pep.xml	VLDLAIPVNRPGQLQSFLLSGNQNQQSYLSGFSK		RDDNEEIR.VLDLAIPVNRPGQLQSFLLSGNQNQQSYLSGFSK.NIIEASFN	R	N	34	3	5258.0703	3719.9229	3719.9302	1240.9816	1240.9840	3717.9478	1240.3232	1.9824	0.8918	0.7465	0.00000000000000	49.6890	17.1480	1.0000	2	1	146	179	1124386.0			0.84	false	tr|A0A9D5AGJ1|A0A9D5AGJ1_PEA	A0A9D5AGJ1	A0A9D5AGJ1_PEA	KIW84_056125	Cupin type-1 domain-containing protein	KIW84_055587	tr|A0A9D4WZ10|A0A9D4WZ10_PEA	0.0	0.0	0.0	0.0	0.0	0.0	0.0	0.0	0.0	0.0	0.0	0.0	0.0	0.0	0.0	0.0
H0656_2p_IonOpt11_PRC-6481_Weiland_TMT-DDA-5.34468.34468.5	C:\FragPipe\Data\AM\PRC-6481\Output\interact-H0656_2p_IonOpt11_PRC-6481_Weiland_TMT-DDA-5.pep.xml	LYIAAFHMPPSSGSAPVNLEPFFESAGRKPESVLNTFSSK	n[305]LYIAAFHMPPSSGSAPVNLEPFFESAGRKPESVLNTFSSK	VNRDENEK.LYIAAFHMPPSSGSAPVNLEPFFESAGRKPESVLNTFSSK.VIQAAIKS	K	V	40	5	5259.1987	4615.3364	4615.3580	924.0746	924.0789	4613.3590	923.6791	1.9990	0.9810	0.2455	0.00000000000000	89.1200	74.9590	1.0000	2	2	199	238	2.087724E7	N-term(304.2072)		0.86	true	tr|O49927|O49927_PEA	O49927	O49927_PEA	p54	p54 protein			6023.9023	0.0	0.0	2900.4253	0.0	28244.23	0.0	18094.734	7922.936	2411.04	34408.4	5242.256	4001.0874	0.0	0.0	0.0
H0656_2p_IonOpt11_PRC-6481_Weiland_TMT-DDA-5.34469.34469.3	C:\FragPipe\Data\AM\PRC-6481\Output\interact-H0656_2p_IonOpt11_PRC-6481_Weiland_TMT-DDA-5.pep.xml	TIDPNGLHLPSYSPSPQLIFIIQGK		AGVSIIRR.TIDPNGLHLPSYSPSPQLIFIIQGK.GVIGIAVP	R	G	25	3	5259.3350	2736.4626	2736.4514	913.1615	913.1577	2734.4692	912.4970	1.9821	0.5404	0.5289	0.00000000000019	41.4170	15.4920	1.0000	2	0	75	99	1.1094562E7			0.86	false	tr|A0A9D4W9W0|A0A9D4W9W0_PEA	A0A9D4W9W0	A0A9D4W9W0_PEA	KIW84_063801	Cupin type-1 domain-containing protein	KIW84_061704	tr|A0A9D4W4Y0|A0A9D4W4Y0_PEA	0.0	0.0	0.0	0.0	0.0	0.0	0.0	0.0	0.0	0.0	0.0	0.0	0.0	0.0	0.0	0.0
H0656_2p_IonOpt11_PRC-6481_Weiland_TMT-DDA-5.34471.34471.3	C:\FragPipe\Data\AM\PRC-6481\Output\interact-H0656_2p_IonOpt11_PRC-6481_Weiland_TMT-DDA-5.pep.xml	LPAGTTSYLVNQDDEEDLRLVDLVIPVNGPGK		IERGDTIK.LPAGTTSYLVNQDDEEDLRLVDLVIPVNGPGK.FEAFDIAK	K	F	32	3	5259.6123	3437.7690	3437.7656	1146.9303	1146.9291	3436.7725	1146.5981	0.9931	0.8839	0.5290	0.00000000000000	73.1000	16.0390	1.0000	2	1	294	325	6.267464E7			1.00	true	tr|Q9M3X6|Q9M3X6_PEA	Q9M3X6	Q9M3X6_PEA	cvc	Convicilin			0.0	0.0	0.0	0.0	0.0	0.0	0.0	0.0	0.0	0.0	0.0	0.0	0.0	0.0	0.0	0.0
H0656_2p_IonOpt11_PRC-6481_Weiland_TMT-DDA-5.34475.34475.3	C:\FragPipe\Data\AM\PRC-6481\Output\interact-H0656_2p_IonOpt11_PRC-6481_Weiland_TMT-DDA-5.pep.xml	VLDLAIPVNRPGQLQSFLLSGNQNQQNYLSGFSK		RDDNEEIR.VLDLAIPVNRPGQLQSFLLSGNQNQQNYLSGFSK.NIIEASFN	R	N	34	3	5260.1616	3746.9321	3746.9307	1249.9846	1249.9842	3744.9587	1249.3268	1.9719	0.9051	1.1913	0.00000000000018	49.6330	33.8040	1.0000	2	1	146	179	3137508.0			1.00	false	tr|A0A9D4WW22|A0A9D4WW22_PEA	A0A9D4WW22	A0A9D4WW22_PEA	KIW84_055578	Cupin type-1 domain-containing protein	KIW84_055583	tr|A0A9D4WX64|A0A9D4WX64_PEA, tr|A0A9D4WY90|A0A9D4WY90_PEA, tr|A0A9D4WYA0|A0A9D4WYA0_PEA, tr|A0A9D4WYE1|A0A9D4WYE1_PEA, tr|A0A9D4X0V6|A0A9D4X0V6_PEA, tr|A0A9D5AJY5|A0A9D5AJY5_PEA, tr|A0A9D5ALI9|A0A9D5ALI9_PEA	0.0	0.0	0.0	0.0	0.0	0.0	0.0	0.0	0.0	0.0	0.0	0.0	0.0	0.0	0.0	0.0
H0656_2p_IonOpt11_PRC-6481_Weiland_TMT-DDA-5.34480.34480.3	C:\FragPipe\Data\AM\PRC-6481\Output\interact-H0656_2p_IonOpt11_PRC-6481_Weiland_TMT-DDA-5.pep.xml	AASILSSLETPIVLAK	AASILSSLETPIVLAK[432]	QIAPEYEK.AASILSSLETPIVLAK.VDANEEKN	K	V	16	3	5260.8710	1916.1445	1916.1450	639.7221	639.7223	1916.1517	639.7245	-0.0067	0.7063	4.2093	0.00000061255490	37.3380	19.8710	1.0000	2	0	73	88	1.6630659E7	16K(304.2072)		0.94	true	tr|A0A9D4WP68|A0A9D4WP68_PEA	A0A9D4WP68	A0A9D4WP68_PEA	KIW84_052612	Protein disulfide-isomerase			92972.266	0.0	9842.427	10892.009	5108.447	162521.47	7103.9824	120038.76	45424.414	12821.385	214860.19	28678.256	10911.86	0.0	0.0	0.0
H0656_2p_IonOpt11_PRC-6481_Weiland_TMT-DDA-5.34481.34481.3	C:\FragPipe\Data\AM\PRC-6481\Output\interact-H0656_2p_IonOpt11_PRC-6481_Weiland_TMT-DDA-5.pep.xml	VVVGETLQEIVFNSGK	n[305]VVVGETLQEIVFNSGK	ATNNEPVK.VVVGETLQEIVFNSGK.NVIIEFYA	K	N	16	3	5261.0063	2022.1199	2022.1250	675.0472	675.0489	2022.1321	675.0513	-0.0070	0.8182	6.2960	0.00000000295938	29.8930	13.0130	1.0000	2	0	379	394	5649188.5	N-term(304.2072)		0.47	false	tr|A0A9D4WP68|A0A9D4WP68_PEA	A0A9D4WP68	A0A9D4WP68_PEA	KIW84_052612	Protein disulfide-isomerase	KIW84_056339, KIW84_074512, KIW84_074709	tr|A0A9D4VT37|A0A9D4VT37_PEA, tr|A0A9D4VUW5|A0A9D4VUW5_PEA, tr|A0A9D5A0N0|A0A9D5A0N0_PEA, tr|A0A9D5AJJ3|A0A9D5AJJ3_PEA	4734.2915	3405.0974	1946.7615	3832.926	2214.5408	10434.3125	2411.004	7182.584	5342.26	1325.2153	21074.59	4160.5283	5644.68	0.0	0.0	0.0
H0656_2p_IonOpt11_PRC-6481_Weiland_TMT-DDA-5.34483.34483.3	C:\FragPipe\Data\AM\PRC-6481\Output\interact-H0656_2p_IonOpt11_PRC-6481_Weiland_TMT-DDA-5.pep.xml	KIADMFPFFEGTVFENGIDAAYR	KIADM[147]FPFFEGTVFENGIDAAYR	DKIIIGPK.KIADMFPFFEGTVFENGIDAAYR.STRGKEVY	K	S	23	3	5261.2793	2654.2400	2654.2466	885.7539	885.7561	2653.2522	885.4247	0.9943	0.8145	0.0208	0.00000000000000	57.3790	12.9070	1.0000	2	1	104	126	3.088622E7	5M(15.9949)		0.96	false	tr|A0A9D5BIC6|A0A9D5BIC6_PEA	A0A9D5BIC6	A0A9D5BIC6_PEA	KIW84_012699	Albumin-2	KIW84_012700	tr|A0A9D5BII4|A0A9D5BII4_PEA	0.0	0.0	0.0	0.0	0.0	0.0	0.0	0.0	0.0	0.0	0.0	0.0	0.0	0.0	0.0	0.0
H0656_2p_IonOpt11_PRC-6481_Weiland_TMT-DDA-5.34487.34487.2	C:\FragPipe\Data\AM\PRC-6481\Output\interact-H0656_2p_IonOpt11_PRC-6481_Weiland_TMT-DDA-5.pep.xml	VGDILVFNFPLK		WASRKSFK.VGDILVFNFPLK.AHNVEEVT	K	A	12	2	5261.8250	1360.7814	1360.7856	681.3980	681.4001	1360.7754	681.3950	0.0102	0.5737	0.5509	0.00000122881000	23.3460	11.1190	0.9983	2	0	214	225	5131850.0			0.53	true	tr|A0A9D5ARE5|A0A9D5ARE5_PEA	A0A9D5ARE5	A0A9D5ARE5_PEA	KIW84_041309	Phytocyanin domain-containing protein			0.0	0.0	0.0	0.0	0.0	0.0	0.0	0.0	0.0	0.0	0.0	0.0	0.0	0.0	0.0	0.0
H0656_2p_IonOpt11_PRC-6481_Weiland_TMT-DDA-5.34491.34491.3	C:\FragPipe\Data\AM\PRC-6481\Output\interact-H0656_2p_IonOpt11_PRC-6481_Weiland_TMT-DDA-5.pep.xml	TVTSLDLPVLRWLK		NPEAGRIK.TVTSLDLPVLRWLK.LSAEHGSI	K	L	14	3	5262.4014	1639.9612	1639.9617	547.6610	547.6612	1639.9661	547.6626	-0.0043	0.6453	1.2912	0.00000001395819	29.2180	11.3970	1.0000	2	1	368	381	3.7699616E8			1.00	false	tr|A0A9D5AY78|A0A9D5AY78_PEA	A0A9D5AY78	A0A9D5AY78_PEA	KIW84_032040	Legumin A2	KIW84_032043, KIW84_032044, KIW84_032047	tr|A0A9D4XSA2|A0A9D4XSA2_PEA, tr|A0A9D4XTX0|A0A9D4XTX0_PEA, tr|A0A9D4XWZ6|A0A9D4XWZ6_PEA	0.0	0.0	0.0	0.0	0.0	0.0	0.0	0.0	0.0	0.0	0.0	0.0	0.0	0.0	0.0	0.0
H0656_2p_IonOpt11_PRC-6481_Weiland_TMT-DDA-5.34492.34492.2	C:\FragPipe\Data\AM\PRC-6481\Output\interact-H0656_2p_IonOpt11_PRC-6481_Weiland_TMT-DDA-5.pep.xml	TVTSLDLPVLRWLK		NPEAGRIK.TVTSLDLPVLRWLK.LSAEHGSI	K	L	14	2	5262.5376	1639.9628	1639.9598	820.9887	820.9872	1639.9661	820.9903	-0.0062	0.6754	1.2935	0.00000000006654	37.9540	15.3740	1.0000	2	1	368	381	9.2293912E7			1.00	false	tr|A0A9D5AY78|A0A9D5AY78_PEA	A0A9D5AY78	A0A9D5AY78_PEA	KIW84_032040	Legumin A2	KIW84_032043, KIW84_032044, KIW84_032047	tr|A0A9D4XSA2|A0A9D4XSA2_PEA, tr|A0A9D4XTX0|A0A9D4XTX0_PEA, tr|A0A9D4XWZ6|A0A9D4XWZ6_PEA	0.0	0.0	0.0	0.0	0.0	0.0	0.0	0.0	0.0	0.0	0.0	0.0	0.0	0.0	0.0	0.0
H0656_2p_IonOpt11_PRC-6481_Weiland_TMT-DDA-5.34493.34493.4	C:\FragPipe\Data\AM\PRC-6481\Output\interact-H0656_2p_IonOpt11_PRC-6481_Weiland_TMT-DDA-5.pep.xml	FSKGDVIATPPGIPYWTYNHGHEPLVAITLLDTSNTLNQLDSTPR		DSHQKIRR.FSKGDVIATPPGIPYWTYNHGHEPLVAITLLDTSNTLNQLDSTPR.VFYIGGNP	R	V	45	4	5262.6763	4948.4950	4948.4990	1238.1310	1238.1320	4948.5040	1238.1333	-0.0048	0.9946	2.9966	0.00000000000000	72.1930	15.1700	1.0000	2	1	141	185	1.15925E7			1.00	true	tr|A0A9D4W4Y0|A0A9D4W4Y0_PEA	A0A9D4W4Y0	A0A9D4W4Y0_PEA	KIW84_061704	Cupin type-1 domain-containing protein			0.0	0.0	0.0	0.0	0.0	0.0	0.0	0.0	0.0	0.0	0.0	0.0	0.0	0.0	0.0	0.0
H0656_2p_IonOpt11_PRC-6481_Weiland_TMT-DDA-5.34506.34506.3	C:\FragPipe\Data\AM\PRC-6481\Output\interact-H0656_2p_IonOpt11_PRC-6481_Weiland_TMT-DDA-5.pep.xml	NQQLQDLDIFVNSVDIK	n[305]NQQLQDLDIFVNSVDIK	FFEITPEK.NQQLQDLDIFVNSVDIK.EGSIIIPN	K	E	17	3	5264.4860	2292.2222	2292.2202	765.0813	765.0807	2292.2285	765.0834	-0.0083	0.8244	3.3590	0.00000000000052	39.6040	13.2900	1.0000	2	0	273	289	2.07984816E8	N-term(304.2072)		1.00	false	tr|D3VND9|D3VND9_PEA	D3VND9	D3VND9_PEA	vc-2	Vicilin 47k	KIW84_033460, KIW84_033461, KIW84_033464, vicK	tr|A0A9D4XVW8|A0A9D4XVW8_PEA, tr|A0A9D4XW11|A0A9D4XW11_PEA, tr|A0A9D4XXP8|A0A9D4XXP8_PEA, tr|A0A9D4Y1E5|A0A9D4Y1E5_PEA, tr|A0A9D5AZZ3|A0A9D5AZZ3_PEA, tr|A0A9D5B356|A0A9D5B356_PEA, tr|Q43626|Q43626_PEA	65639.2	0.0	0.0	23960.803	0.0	934687.4	0.0	432334.2	172982.4	0.0	3513155.0	60043.914	98076.53	0.0	0.0	0.0
H0656_2p_IonOpt11_PRC-6481_Weiland_TMT-DDA-5.34508.34508.4	C:\FragPipe\Data\AM\PRC-6481\Output\interact-H0656_2p_IonOpt11_PRC-6481_Weiland_TMT-DDA-5.pep.xml	LPAGTTSYLVNQDDEEDLRLVDLVIPVNGPGK		IERGDTIK.LPAGTTSYLVNQDDEEDLRLVDLVIPVNGPGK.FEAFDIAK	K	F	32	4	5264.7603	3436.7637	3436.7612	860.1982	860.1976	3436.7725	860.2004	-0.0112	0.8656	0.6148	0.00000000000000	49.2870	15.3060	1.0000	2	1	294	325	1.8809576E7			0.92	true	tr|Q9M3X6|Q9M3X6_PEA	Q9M3X6	Q9M3X6_PEA	cvc	Convicilin			0.0	0.0	0.0	0.0	0.0	0.0	0.0	0.0	0.0	0.0	0.0	0.0	0.0	0.0	0.0	0.0
H0656_2p_IonOpt11_PRC-6481_Weiland_TMT-DDA-5.34512.34512.3	C:\FragPipe\Data\AM\PRC-6481\Output\interact-H0656_2p_IonOpt11_PRC-6481_Weiland_TMT-DDA-5.pep.xml	NPQLQDLDIFVNYVEIK	n[305]NPQ[257]LQDLDIFVNYVEIK	FFEITPKK.NPQLQDLDIFVNYVEIK.EGSIIIPH	K	E	17	3	5265.3050	2480.3413	2480.3374	827.7877	827.7864	2480.3486	827.7901	-0.0112	0.8638	1.3481	0.00000000001049	37.8060	33.8450	1.0000	2	0	278	294	1.4470257E7	N-term(304.2072),3Q(129.0790)		0.79	false	tr|A0A9D4WHZ2|A0A9D4WHZ2_PEA	A0A9D4WHZ2	A0A9D4WHZ2_PEA	KIW84_050644	Cupin type-1 domain-containing protein	KIW84_050646, KIW84_050649, KIW84_050650	tr|A0A9D4WJU6|A0A9D4WJU6_PEA, tr|A0A9D4WKA7|A0A9D4WKA7_PEA, tr|A0A9D4WKG1|A0A9D4WKG1_PEA, tr|A0A9D5AEW2|A0A9D5AEW2_PEA	6840.175	0.0	2044.0769	2350.3252	0.0	24707.12	1366.6652	10609.484	9583.295	4550.3384	77217.8	4576.552	6228.554	0.0	0.0	0.0
H0656_2p_IonOpt11_PRC-6481_Weiland_TMT-DDA-5.34515.34515.3	C:\FragPipe\Data\AM\PRC-6481\Output\interact-H0656_2p_IonOpt11_PRC-6481_Weiland_TMT-DDA-5.pep.xml	TIDPNGLHLPSYSPSPQLIFIIQGK	n[305]TIDPNGLHLPSYSPSPQLIFIIQGK	AGVSIIRR.TIDPNGLHLPSYSPSPQLIFIIQGK.GVIGIAVP	R	G	25	3	5265.7134	3039.6833	3039.6710	1014.2350	1014.2309	3038.6765	1013.8994	0.9943	0.9623	0.6352	0.00000000000000	76.4860	46.4070	1.0000	2	0	75	99	1.38315344E8	N-term(304.2072)		0.86	false	tr|A0A9D4W9W0|A0A9D4W9W0_PEA	A0A9D4W9W0	A0A9D4W9W0_PEA	KIW84_063801	Cupin type-1 domain-containing protein	KIW84_061704	tr|A0A9D4W4Y0|A0A9D4W4Y0_PEA	38718.57	0.0	4442.664	11144.188	5145.175	110575.44	3214.7021	61592.82	24325.975	5375.067	216286.42	24551.32	7302.0923	0.0	0.0	0.0
H0656_2p_IonOpt11_PRC-6481_Weiland_TMT-DDA-5.34522.34522.3	C:\FragPipe\Data\AM\PRC-6481\Output\interact-H0656_2p_IonOpt11_PRC-6481_Weiland_TMT-DDA-5.pep.xml	LSPGDVVIIPAGHPVAITASSNLNLLGFGINAENNER		EVQRYEAR.LSPGDVVIIPAGHPVAITASSNLNLLGFGINAENNER.NFISGSDD	R	N	37	3	5266.7080	3768.9690	3768.9734	1257.3303	1257.3317	3768.9797	1257.3338	-0.0063	0.9568	1.3751	0.00000000000000	82.7640	14.7430	1.0000	2	0	508	544	8.8564582E8			1.00	true	tr|Q9M3X6|Q9M3X6_PEA	Q9M3X6	Q9M3X6_PEA	cvc	Convicilin			0.0	0.0	0.0	0.0	0.0	0.0	0.0	0.0	0.0	0.0	0.0	0.0	0.0	0.0	0.0	0.0
H0656_2p_IonOpt11_PRC-6481_Weiland_TMT-DDA-5.34533.34533.4	C:\FragPipe\Data\AM\PRC-6481\Output\interact-H0656_2p_IonOpt11_PRC-6481_Weiland_TMT-DDA-5.pep.xml	KYPQLQDLDLFVSCVEINEGALMLPHYNSR	KYPQLQDLDLFVSCVEINEGALM[147]LPHYNSR	IFEITPEK.KYPQLQDLDLFVSCVEINEGALMLPHYNSR.AIVVIIVN	K	A	30	4	5268.2593	3564.7407	3564.7383	892.1925	892.1919	3564.7380	892.1918	0.0002	0.7713	2.9056	0.00000000000000	54.9230	14.8640	1.0000	2	1	436	465	1.00763776E8	14C(57.0215),23M(15.9949)		0.79	true	tr|Q9M3X6|Q9M3X6_PEA	Q9M3X6	Q9M3X6_PEA	cvc	Convicilin			0.0	0.0	0.0	0.0	0.0	0.0	0.0	0.0	0.0	0.0	0.0	0.0	0.0	0.0	0.0	0.0
H0656_2p_IonOpt11_PRC-6481_Weiland_TMT-DDA-5.34536.34536.3	C:\FragPipe\Data\AM\PRC-6481\Output\interact-H0656_2p_IonOpt11_PRC-6481_Weiland_TMT-DDA-5.pep.xml	NYSPYYNTIDDLKDQIVDLTVGNNK		KGPAAIQK.NYSPYYNTIDDLKDQIVDLTVGNNK.TIIDIDNT	K	T	25	3	5268.6700	2902.3938	2902.4001	968.4719	968.4740	2901.4030	968.1416	0.9970	0.7671	3.3793	0.00000000000000	58.8780	15.5430	1.0000	2	1	200	224	2.5405936E7			0.94	true	gi|CON_IPI00019359.3|SWISS-PROT:P35527	gi|CON_IPI00019359.3|SWISS-PROT:P35527 Tax_Id=9606 Gene_Symbol=KRT9 Keratin, type I cytoskeletal 9	gi|CON_IPI00019359.3|SWISS-PROT:P35527 Tax_Id=9606 Gene_Symbol=KRT9 Keratin, type I cytoskeletal 9		gi|CON_IPI00019359.3|SWISS-PROT:P35527 Tax_Id=9606 Gene_Symbol=KRT9 Keratin, type I cytoskeletal 9			0.0	0.0	0.0	0.0	0.0	0.0	0.0	0.0	0.0	0.0	0.0	0.0	0.0	0.0	0.0	0.0
H0656_2p_IonOpt11_PRC-6481_Weiland_TMT-DDA-5.34539.34539.2	C:\FragPipe\Data\AM\PRC-6481\Output\interact-H0656_2p_IonOpt11_PRC-6481_Weiland_TMT-DDA-5.pep.xml	NPQLQDLDIFVNSVEIK		FFEITPEK.NPQLQDLDIFVNSVEIK.EGSIIIPH	K	E	17	2	5269.0825	1973.0109	1973.0123	987.5127	987.5134	1971.0312	986.5229	1.9810	0.7437	1.4944	0.00224998100000	22.6340	15.6730	0.9867	2	0	278	294	1563110.4			0.72	false	tr|A0A9D4WW22|A0A9D4WW22_PEA	A0A9D4WW22	A0A9D4WW22_PEA	KIW84_055578	Cupin type-1 domain-containing protein	KIW84_055579, KIW84_055583, KIW84_055587	tr|A0A9D4WX64|A0A9D4WX64_PEA, tr|A0A9D4WY90|A0A9D4WY90_PEA, tr|A0A9D4WYA0|A0A9D4WYA0_PEA, tr|A0A9D4WYE1|A0A9D4WYE1_PEA, tr|A0A9D4WZ10|A0A9D4WZ10_PEA, tr|A0A9D4X0V6|A0A9D4X0V6_PEA, tr|A0A9D5AFY5|A0A9D5AFY5_PEA, tr|A0A9D5ALI9|A0A9D5ALI9_PEA	0.0	0.0	0.0	0.0	0.0	0.0	0.0	0.0	0.0	0.0	0.0	0.0	0.0	0.0	0.0	0.0
H0656_2p_IonOpt11_PRC-6481_Weiland_TMT-DDA-5.34540.34540.3	C:\FragPipe\Data\AM\PRC-6481\Output\interact-H0656_2p_IonOpt11_PRC-6481_Weiland_TMT-DDA-5.pep.xml	AIVVLLVNEGKGNLELLGLK	AIVVLLVNEGKGNLELLGLK[432]	MIPHYNSR.AIVVLLVNEGKGNLELLGLK.NEQQERED	R	N	20	3	5269.2188	2396.4636	2396.4720	799.8285	799.8313	2395.4739	799.4986	0.9980	0.7904	1.5202	0.00994219800000	18.3810	13.6840	0.9871	2	1	466	485	4158135.0	20K(304.2072)		0.64	false	tr|Q9M3X6|Q9M3X6_PEA	Q9M3X6	Q9M3X6_PEA	cvc	Convicilin	KIW84_065582	tr|A0A9D5ACP5|A0A9D5ACP5_PEA	5966.459	1240.7549	0.0	1974.318	2388.7761	27309.871	2212.6558	10066.805	6107.2734	2830.4902	17605.441	6699.421	6292.725	0.0	0.0	0.0
H0656_2p_IonOpt11_PRC-6481_Weiland_TMT-DDA-5.34546.34546.4	C:\FragPipe\Data\AM\PRC-6481\Output\interact-H0656_2p_IonOpt11_PRC-6481_Weiland_TMT-DDA-5.pep.xml	LSPGDVVIIPAGHPVAITASSNLNLLGFGINAENNER		EVQRYEAR.LSPGDVVIIPAGHPVAITASSNLNLLGFGINAENNER.NFISGSDD	R	N	37	4	5270.0690	3769.9756	3769.9720	943.5012	943.5003	3768.9797	943.2522	0.9921	0.9811	1.3191	0.00000000000000	47.3610	14.1760	1.0000	2	0	508	544	4.60489696E8			0.97	true	tr|Q9M3X6|Q9M3X6_PEA	Q9M3X6	Q9M3X6_PEA	cvc	Convicilin			0.0	0.0	0.0	0.0	0.0	0.0	0.0	0.0	0.0	0.0	0.0	0.0	0.0	0.0	0.0	0.0
H0656_2p_IonOpt11_PRC-6481_Weiland_TMT-DDA-5.34547.34547.5	C:\FragPipe\Data\AM\PRC-6481\Output\interact-H0656_2p_IonOpt11_PRC-6481_Weiland_TMT-DDA-5.pep.xml	LSPGDVVIIPAGHPVAITASSNLNLLGFGINAENNER		EVQRYEAR.LSPGDVVIIPAGHPVAITASSNLNLLGFGINAENNER.NFISGSDD	R	N	37	5	5270.2040	3770.9753	3770.9800	755.2023	755.2033	3768.9797	754.8032	2.0002	0.9762	1.3169	0.00000000000006	43.6340	15.8050	1.0000	2	0	508	544	1.5805516E7			0.89	true	tr|Q9M3X6|Q9M3X6_PEA	Q9M3X6	Q9M3X6_PEA	cvc	Convicilin			0.0	0.0	0.0	0.0	0.0	0.0	0.0	0.0	0.0	0.0	0.0	0.0	0.0	0.0	0.0	0.0
H0656_2p_IonOpt11_PRC-6481_Weiland_TMT-DDA-5.34554.34554.3	C:\FragPipe\Data\AM\PRC-6481\Output\interact-H0656_2p_IonOpt11_PRC-6481_Weiland_TMT-DDA-5.pep.xml	LYIAAFHMPPSSGSAPVNLEPFFESAGR		VNRDENEK.LYIAAFHMPPSSGSAPVNLEPFFESAGR.KPESVINT	K	K	28	3	5271.1640	2993.4731	2993.4583	998.8316	998.8267	2991.4587	998.1602	1.9995	0.7088	0.7497	0.00000000000000	40.0430	13.1640	1.0000	2	0	199	226	7250344.5			1.00	true	tr|O49927|O49927_PEA	O49927	O49927_PEA	p54	p54 protein			0.0	0.0	0.0	0.0	0.0	0.0	0.0	0.0	0.0	0.0	0.0	0.0	0.0	0.0	0.0	0.0
H0656_2p_IonOpt11_PRC-6481_Weiland_TMT-DDA-5.34559.34559.3	C:\FragPipe\Data\AM\PRC-6481\Output\interact-H0656_2p_IonOpt11_PRC-6481_Weiland_TMT-DDA-5.pep.xml	NTIQAAFKVPEDLAEAITDNK	n[305]NTIQAAFKVPEDLAEAITDNK	EIVKGFDK.NTIQAAFKVPEDLAEAITDNK.EAPAIVHA	K	E	21	3	5271.8780	2591.3740	2591.3696	864.7986	864.7971	2591.3767	864.7995	-0.0070	0.9057	3.5022	0.00000000000000	66.2120	40.3350	1.0000	2	1	184	204	6.1908352E7	N-term(304.2072)		0.96	false	tr|A0A9D5BCZ9|A0A9D5BCZ9_PEA	A0A9D5BCZ9	A0A9D5BCZ9_PEA	KIW84_024656	Cupin type-1 domain-containing protein		tr|A0A9D4YG61|A0A9D4YG61_PEA, tr|A0A9D4YJV0|A0A9D4YJV0_PEA	22307.45	0.0	2241.2883	7530.638	0.0	217526.67	2591.6465	131201.9	31464.908	7479.0596	116018.125	6764.822	8576.42	0.0	0.0	0.0
H0656_2p_IonOpt11_PRC-6481_Weiland_TMT-DDA-5.34562.34562.4	C:\FragPipe\Data\AM\PRC-6481\Output\interact-H0656_2p_IonOpt11_PRC-6481_Weiland_TMT-DDA-5.pep.xml	TIDPNGLHLPSYSPSPQLIFIIQGK	n[305]TIDPNGLHLPSYSPSPQLIFIIQGK	AGVSIIRR.TIDPNGLHLPSYSPSPQLIFIIQGK.GVIGIAVP	R	G	25	4	5272.2896	3039.6746	3039.6720	760.9259	760.9253	3038.6765	760.6764	0.9956	0.9522	0.7448	0.00000000000000	60.7290	46.7210	1.0000	2	0	75	99	7.4546408E7	N-term(304.2072)		1.00	false	tr|A0A9D4W9W0|A0A9D4W9W0_PEA	A0A9D4W9W0	A0A9D4W9W0_PEA	KIW84_063801	Cupin type-1 domain-containing protein	KIW84_061704	tr|A0A9D4W4Y0|A0A9D4W4Y0_PEA	30111.205	0.0	6164.091	6674.5957	5572.415	93781.18	2718.3547	45270.266	23380.18	5280.236	172297.05	22102.355	5769.802	0.0	0.0	0.0
H0656_2p_IonOpt11_PRC-6481_Weiland_TMT-DDA-5.34565.34565.3	C:\FragPipe\Data\AM\PRC-6481\Output\interact-H0656_2p_IonOpt11_PRC-6481_Weiland_TMT-DDA-5.pep.xml	EAWLTDSIEKQEPQPLEAYDLVSDLSVAGK		ERDIPVVR.EAWLTDSIEKQEPQPLEAYDLVSDLSVAGK.GIPWDKQD	R	G	30	3	5272.7010	3331.6606	3331.6714	1111.5608	1111.5644	3330.6506	1111.2241	1.0207	0.7350	0.1815	0.00000000000018	48.0890	16.6090	1.0000	2	1	255	284	7247328.0			0.94	false	tr|A0A9D4VTX5|A0A9D4VTX5_PEA	A0A9D4VTX5	A0A9D4VTX5_PEA	KIW84_074439	Poly [ADP-ribose] polymerase		tr|A0A9D5A0J4|A0A9D5A0J4_PEA	0.0	0.0	0.0	0.0	0.0	0.0	0.0	0.0	0.0	0.0	0.0	0.0	0.0	0.0	0.0	0.0
H0656_2p_IonOpt11_PRC-6481_Weiland_TMT-DDA-5.34567.34567.3	C:\FragPipe\Data\AM\PRC-6481\Output\interact-H0656_2p_IonOpt11_PRC-6481_Weiland_TMT-DDA-5.pep.xml	KYPQLQDLDLFVSCVEINEGALMLPHYNSR	KYPQLQDLDLFVSCVEINEGALM[147]LPHYNSR	IFEITPEK.KYPQLQDLDLFVSCVEINEGALMLPHYNSR.AIVVIIVN	K	A	30	3	5272.9775	3565.7344	3565.7417	1189.5854	1189.5878	3564.7380	1189.2533	1.0036	0.7515	2.8269	0.00000000000000	47.0010	30.7070	1.0000	2	1	436	465	1.7292762E7	14C(57.0215),23M(15.9949)		0.85	true	tr|Q9M3X6|Q9M3X6_PEA	Q9M3X6	Q9M3X6_PEA	cvc	Convicilin			0.0	0.0	0.0	0.0	0.0	0.0	0.0	0.0	0.0	0.0	0.0	0.0	0.0	0.0	0.0	0.0
H0656_2p_IonOpt11_PRC-6481_Weiland_TMT-DDA-5.34570.34570.3	C:\FragPipe\Data\AM\PRC-6481\Output\interact-H0656_2p_IonOpt11_PRC-6481_Weiland_TMT-DDA-5.pep.xml	TIDPNGLHLPSYSPSPQLIFIIQGK		AGVSIIRR.TIDPNGLHLPSYSPSPQLIFIIQGK.GVIGIAVP	R	G	25	3	5273.4730	2736.4530	2736.4510	913.1583	913.1576	2734.4692	912.4970	1.9816	0.6037	0.7645	0.00000000000996	41.0730	16.5630	1.0000	2	0	75	99	3.8472008E7			0.97	false	tr|A0A9D4W9W0|A0A9D4W9W0_PEA	A0A9D4W9W0	A0A9D4W9W0_PEA	KIW84_063801	Cupin type-1 domain-containing protein	KIW84_061704	tr|A0A9D4W4Y0|A0A9D4W4Y0_PEA	0.0	0.0	0.0	0.0	0.0	0.0	0.0	0.0	0.0	0.0	0.0	0.0	0.0	0.0	0.0	0.0
H0656_2p_IonOpt11_PRC-6481_Weiland_TMT-DDA-5.34573.34573.3	C:\FragPipe\Data\AM\PRC-6481\Output\interact-H0656_2p_IonOpt11_PRC-6481_Weiland_TMT-DDA-5.pep.xml	NPQLQDLDIFVNSVEIK		FFEITPEK.NPQLQDLDIFVNSVEIK.EGSIIIPH	K	E	17	3	5273.8820	1972.0112	1972.0098	658.3443	658.3439	1971.0312	658.0177	0.9785	0.7232	1.5744	0.00000440032000	24.9740	14.4250	0.9999	2	0	278	294	0			1.00	false	tr|A0A9D4WW22|A0A9D4WW22_PEA	A0A9D4WW22	A0A9D4WW22_PEA	KIW84_055578	Cupin type-1 domain-containing protein	KIW84_055579, KIW84_055583, KIW84_055587	tr|A0A9D4WX64|A0A9D4WX64_PEA, tr|A0A9D4WY90|A0A9D4WY90_PEA, tr|A0A9D4WYA0|A0A9D4WYA0_PEA, tr|A0A9D4WYE1|A0A9D4WYE1_PEA, tr|A0A9D4WZ10|A0A9D4WZ10_PEA, tr|A0A9D4X0V6|A0A9D4X0V6_PEA, tr|A0A9D5AFY5|A0A9D5AFY5_PEA, tr|A0A9D5ALI9|A0A9D5ALI9_PEA	0.0	0.0	0.0	0.0	0.0	0.0	0.0	0.0	0.0	0.0	0.0	0.0	0.0	0.0	0.0	0.0
H0656_2p_IonOpt11_PRC-6481_Weiland_TMT-DDA-5.34574.34574.2	C:\FragPipe\Data\AM\PRC-6481\Output\interact-H0656_2p_IonOpt11_PRC-6481_Weiland_TMT-DDA-5.pep.xml	VEIESLFDGVDFSEPLTR		ISSQHQIR.VEIESLFDGVDFSEPLTR.ARFEEINN	R	A	18	2	5274.0195	2052.0044	2052.0012	1027.0095	1027.0079	2052.0051	1027.0098	-0.0039	0.8257	0.7314	0.00000000004968	44.1760	12.3430	1.0000	2	0	314	331	1.1540552E7			0.92	false	tr|A0A9D4ZTW1|A0A9D4ZTW1_PEA	A0A9D4ZTW1	A0A9D4ZTW1_PEA	KIW84_070671	Luminal-binding protein 4, variant 2	KIW84_070652, KIW84_070677	tr|A0A9D4VG80|A0A9D4VG80_PEA, tr|A0A9D4ZSJ6|A0A9D4ZSJ6_PEA, tr|A0A9D4ZUR5|A0A9D4ZUR5_PEA, tr|A0A9D4ZUW7|A0A9D4ZUW7_PEA	0.0	0.0	0.0	0.0	0.0	0.0	0.0	0.0	0.0	0.0	0.0	0.0	0.0	0.0	0.0	0.0
H0656_2p_IonOpt11_PRC-6481_Weiland_TMT-DDA-5.34578.34578.4	C:\FragPipe\Data\AM\PRC-6481\Output\interact-H0656_2p_IonOpt11_PRC-6481_Weiland_TMT-DDA-5.pep.xml	KNPQLQDLDIFVNYVEIK	n[305]KNPQLQDLDIFVNYVEIK[432]	KFFEITPK.KNPQLQDLDIFVNYVEIK.EGSIIIPH	K	E	18	4	5274.5615	2784.5735	2784.5708	697.1507	697.1500	2783.5718	696.9002	0.9990	0.6922	2.3162	0.00000200078300	26.8800	13.8510	0.9997	2	1	277	294	5711993.0	N-term(304.2072),18K(304.2072)		1.00	false	tr|A0A9D4WHZ2|A0A9D4WHZ2_PEA	A0A9D4WHZ2	A0A9D4WHZ2_PEA	KIW84_050644	Cupin type-1 domain-containing protein	KIW84_050646, KIW84_050649, KIW84_050650	tr|A0A9D4WJU6|A0A9D4WJU6_PEA, tr|A0A9D4WKA7|A0A9D4WKA7_PEA, tr|A0A9D4WKG1|A0A9D4WKG1_PEA, tr|A0A9D5AEW2|A0A9D5AEW2_PEA	4374.4937	0.0	1652.7426	2375.7124	1258.6527	15756.511	0.0	5768.67	5950.3237	3875.5676	61519.156	2916.56	6367.6084	0.0	0.0	0.0
H0656_2p_IonOpt11_PRC-6481_Weiland_TMT-DDA-5.34583.34583.3	C:\FragPipe\Data\AM\PRC-6481\Output\interact-H0656_2p_IonOpt11_PRC-6481_Weiland_TMT-DDA-5.pep.xml	TVTSLDLPVLRWLK		NPEAGRIK.TVTSLDLPVLRWLK.LSAEHGSI	K	L	14	3	5275.2744	1639.9602	1639.9618	547.6607	547.6612	1639.9661	547.6626	-0.0042	0.6326	1.5057	0.00000190761200	25.4770	9.9160	1.0000	2	1	368	381	3.7699616E8			1.00	false	tr|A0A9D5AY78|A0A9D5AY78_PEA	A0A9D5AY78	A0A9D5AY78_PEA	KIW84_032040	Legumin A2	KIW84_032043, KIW84_032044, KIW84_032047	tr|A0A9D4XSA2|A0A9D4XSA2_PEA, tr|A0A9D4XTX0|A0A9D4XTX0_PEA, tr|A0A9D4XWZ6|A0A9D4XWZ6_PEA	0.0	0.0	0.0	0.0	0.0	0.0	0.0	0.0	0.0	0.0	0.0	0.0	0.0	0.0	0.0	0.0
H0656_2p_IonOpt11_PRC-6481_Weiland_TMT-DDA-5.34584.34584.3	C:\FragPipe\Data\AM\PRC-6481\Output\interact-H0656_2p_IonOpt11_PRC-6481_Weiland_TMT-DDA-5.pep.xml	VLDLAIPVNRPGQIQSFLLSGNQNQQSILSGFSK		RDDDEDIR.VLDLAIPVNRPGQIQSFLLSGNQNQQSILSGFSK.NIIEASFN	R	N	34	3	5275.4130	3667.9600	3667.9607	1223.6606	1223.6608	3667.9685	1223.6634	-0.0078	0.9226	1.2665	0.00000000000000	63.0520	16.3870	1.0000	2	1	146	179	3.328058E7			1.00	false	tr|A0A9D4X1R0|A0A9D4X1R0_PEA	A0A9D4X1R0	A0A9D4X1R0_PEA	KIW84_056028	Cupin type-1 domain-containing protein	KIW84_050644, KIW84_050647, KIW84_050650	tr|A0A9D4WHZ2|A0A9D4WHZ2_PEA, tr|A0A9D4WM91|A0A9D4WM91_PEA, tr|A0A9D5AEW2|A0A9D5AEW2_PEA	0.0	0.0	0.0	0.0	0.0	0.0	0.0	0.0	0.0	0.0	0.0	0.0	0.0	0.0	0.0	0.0
H0656_2p_IonOpt11_PRC-6481_Weiland_TMT-DDA-5.34585.34585.3	C:\FragPipe\Data\AM\PRC-6481\Output\interact-H0656_2p_IonOpt11_PRC-6481_Weiland_TMT-DDA-5.pep.xml	ATPGEVLANAFGLR	n[305]ATPGEVLANAFGLR	SHVNQVFR.ATPGEVLANAFGLR.HSQVAQIK	R	H	14	3	5275.5480	1718.9602	1718.9651	573.9940	573.9956	1718.9639	573.9952	0.0012	0.9274	9.4387	0.00000000000027	33.5570	11.0180	1.0000	2	0	531	544	5.4832504E7	N-term(304.2072)		0.98	false	tr|A0A9D4W9W0|A0A9D4W9W0_PEA	A0A9D4W9W0	A0A9D4W9W0_PEA	KIW84_063801	Cupin type-1 domain-containing protein	KIW84_061704	tr|A0A9D4W4Y0|A0A9D4W4Y0_PEA, tr|A0A9D4WCL6|A0A9D4WCL6_PEA	51583.71	3040.8105	7445.58	6425.602	5338.0557	54785.145	5286.5806	14990.0205	17265.06	9464.119	107587.26	13105.214	15488.165	0.0	0.0	0.0
H0656_2p_IonOpt11_PRC-6481_Weiland_TMT-DDA-5.34586.34586.2	C:\FragPipe\Data\AM\PRC-6481\Output\interact-H0656_2p_IonOpt11_PRC-6481_Weiland_TMT-DDA-5.pep.xml	ATPGEVLANAFGLR	n[305]ATPGEVLANAFGLR	SHVNQVFR.ATPGEVLANAFGLR.HSQVAQIK	R	H	14	2	5275.6840	1718.9602	1718.9657	860.4874	860.4901	1718.9639	860.4892	0.0018	0.9485	9.4410	0.00000000000031	41.8560	16.3880	1.0000	2	0	531	544	5.0271168E7	N-term(304.2072)		0.74	false	tr|A0A9D4W9W0|A0A9D4W9W0_PEA	A0A9D4W9W0	A0A9D4W9W0_PEA	KIW84_063801	Cupin type-1 domain-containing protein	KIW84_061704	tr|A0A9D4W4Y0|A0A9D4W4Y0_PEA, tr|A0A9D4WCL6|A0A9D4WCL6_PEA	279995.16	0.0	11186.086	20761.807	11758.501	283071.62	5661.09	43988.375	63780.203	13869.043	538761.75	39483.81	9529.102	0.0	0.0	0.0
H0656_2p_IonOpt11_PRC-6481_Weiland_TMT-DDA-5.34600.34600.4	C:\FragPipe\Data\AM\PRC-6481\Output\interact-H0656_2p_IonOpt11_PRC-6481_Weiland_TMT-DDA-5.pep.xml	RTIDPNGLHLPSFSPSPQLIFIIQGK		CAGVSIIR.RTIDPNGLHLPSFSPSPQLIFIIQGK.GVIGISIP	R	G	26	4	5277.6230	2875.5596	2875.5554	719.8972	719.8961	2874.5754	719.6511	0.9799	0.6796	0.8114	0.00000000006462	34.1340	13.2570	1.0000	2	1	62	87	5476019.5			0.78	false	tr|A0A9D5A4J7|A0A9D5A4J7_PEA	A0A9D5A4J7	A0A9D5A4J7_PEA	KIW84_061513	Cupin type-1 domain-containing protein	KIW84_061509	tr|A0A9D4W410|A0A9D4W410_PEA, tr|A0A9D4W4Q7|A0A9D4W4Q7_PEA, tr|A0A9D4W585|A0A9D4W585_PEA, tr|A0A9D5A2F4|A0A9D5A2F4_PEA, tr|A0A9D5A4B1|A0A9D5A4B1_PEA	0.0	0.0	0.0	0.0	0.0	0.0	0.0	0.0	0.0	0.0	0.0	0.0	0.0	0.0	0.0	0.0
H0656_2p_IonOpt11_PRC-6481_Weiland_TMT-DDA-5.34601.34601.3	C:\FragPipe\Data\AM\PRC-6481\Output\interact-H0656_2p_IonOpt11_PRC-6481_Weiland_TMT-DDA-5.pep.xml	NQQLQDLDIFVNSVDIK	n[305]NQQLQDLDIFVNSVDIK	FFEITPEK.NQQLQDLDIFVNSVDIK.EGSIIIPN	K	E	17	3	5277.7590	2293.2139	2293.2166	765.4119	765.4128	2292.2285	765.0834	0.9880	0.6957	3.5802	0.00001483560000	24.8840	14.0860	0.9996	2	0	273	289	104156.75	N-term(304.2072)		1.00	false	tr|D3VND9|D3VND9_PEA	D3VND9	D3VND9_PEA	vc-2	Vicilin 47k	KIW84_033460, KIW84_033461, KIW84_033464, vicK	tr|A0A9D4XVW8|A0A9D4XVW8_PEA, tr|A0A9D4XW11|A0A9D4XW11_PEA, tr|A0A9D4XXP8|A0A9D4XXP8_PEA, tr|A0A9D4Y1E5|A0A9D4Y1E5_PEA, tr|A0A9D5AZZ3|A0A9D5AZZ3_PEA, tr|A0A9D5B356|A0A9D5B356_PEA, tr|Q43626|Q43626_PEA	7026.2417	0.0	1610.7394	4523.4463	2042.3892	58291.367	2700.409	28154.607	16017.929	4974.8916	172295.95	7712.7583	10288.663	0.0	0.0	0.0
H0656_2p_IonOpt11_PRC-6481_Weiland_TMT-DDA-5.34603.34603.3	C:\FragPipe\Data\AM\PRC-6481\Output\interact-H0656_2p_IonOpt11_PRC-6481_Weiland_TMT-DDA-5.pep.xml	TIDPNGLHLPSFSPSPQLIFIIQGK		AGVSIIRR.TIDPNGLHLPSFSPSPQLIFIIQGK.GVIGISIP	R	G	25	3	5278.0300	2719.4473	2719.4497	907.4897	907.4905	2718.4744	907.1654	0.9753	0.4125	1.1872	0.00000005819547	30.7060	14.1190	1.0000	2	0	63	87	2.5240624E7			0.95	false	tr|A0A9D5A4J7|A0A9D5A4J7_PEA	A0A9D5A4J7	A0A9D5A4J7_PEA	KIW84_061513	Cupin type-1 domain-containing protein	KIW84_061509	tr|A0A9D4W410|A0A9D4W410_PEA, tr|A0A9D4W4Q7|A0A9D4W4Q7_PEA, tr|A0A9D4W585|A0A9D4W585_PEA, tr|A0A9D5A2F4|A0A9D5A2F4_PEA, tr|A0A9D5A4B1|A0A9D5A4B1_PEA	0.0	0.0	0.0	0.0	0.0	0.0	0.0	0.0	0.0	0.0	0.0	0.0	0.0	0.0	0.0	0.0
H0656_2p_IonOpt11_PRC-6481_Weiland_TMT-DDA-5.34608.34608.3	C:\FragPipe\Data\AM\PRC-6481\Output\interact-H0656_2p_IonOpt11_PRC-6481_Weiland_TMT-DDA-5.pep.xml	TIDPNGLHLPSYSPSPQLIFIIQGK	TIDPNGLHLPSYSPSPQLIFIIQGK[432]	AGVSIIRR.TIDPNGLHLPSYSPSPQLIFIIQGK.GVIGIAVP	R	G	25	3	5278.7524	3038.6765	3038.6680	1013.8994	1013.8966	3038.6765	1013.8994	-0.0085	0.4594	0.8525	0.00000000000041	45.1060	38.9410	1.0000	2	0	75	99	1.41632144E8	25K(304.2072)		0.91	false	tr|A0A9D4W9W0|A0A9D4W9W0_PEA	A0A9D4W9W0	A0A9D4W9W0_PEA	KIW84_063801	Cupin type-1 domain-containing protein	KIW84_061704	tr|A0A9D4W4Y0|A0A9D4W4Y0_PEA	62921.504	0.0	5410.739	11629.077	5340.656	149249.98	0.0	70083.086	29182.664	6099.6763	290439.47	32217.604	11354.779	0.0	0.0	0.0
H0656_2p_IonOpt11_PRC-6481_Weiland_TMT-DDA-5.34623.34623.4	C:\FragPipe\Data\AM\PRC-6481\Output\interact-H0656_2p_IonOpt11_PRC-6481_Weiland_TMT-DDA-5.pep.xml	AKPHTIFLPQHIDADLILVVLSGK		NYRIVEYR.AKPHTIFLPQHIDADLILVVLSGK.AIITVISP	R	A	24	4	5280.8220	2624.5117	2624.5105	657.1352	657.1349	2624.5054	657.1336	0.0051	0.6395	0.6295	0.00000000000002	50.3470	14.6210	1.0000	2	1	247	270	1.3347836E8			1.00	true	tr|Q9M3X6|Q9M3X6_PEA	Q9M3X6	Q9M3X6_PEA	cvc	Convicilin			0.0	0.0	0.0	0.0	0.0	0.0	0.0	0.0	0.0	0.0	0.0	0.0	0.0	0.0	0.0	0.0
H0656_2p_IonOpt11_PRC-6481_Weiland_TMT-DDA-5.34624.34624.3	C:\FragPipe\Data\AM\PRC-6481\Output\interact-H0656_2p_IonOpt11_PRC-6481_Weiland_TMT-DDA-5.pep.xml	VLDLAIPVNRPGQLQSFLLSGNQNQQNYLSGFSK		RDDNEEIR.VLDLAIPVNRPGQLQSFLLSGNQNQQNYLSGFSK.NIIEASFN	R	N	34	3	5280.9604	3745.9430	3745.9460	1249.6549	1249.6559	3744.9587	1249.3268	0.9873	0.9026	0.8447	0.00000000000003	50.9390	37.9230	1.0000	2	1	146	179	804263.3			1.00	false	tr|A0A9D4WW22|A0A9D4WW22_PEA	A0A9D4WW22	A0A9D4WW22_PEA	KIW84_055578	Cupin type-1 domain-containing protein	KIW84_055583	tr|A0A9D4WX64|A0A9D4WX64_PEA, tr|A0A9D4WY90|A0A9D4WY90_PEA, tr|A0A9D4WYA0|A0A9D4WYA0_PEA, tr|A0A9D4WYE1|A0A9D4WYE1_PEA, tr|A0A9D4X0V6|A0A9D4X0V6_PEA, tr|A0A9D5AJY5|A0A9D5AJY5_PEA, tr|A0A9D5ALI9|A0A9D5ALI9_PEA	0.0	0.0	0.0	0.0	0.0	0.0	0.0	0.0	0.0	0.0	0.0	0.0	0.0	0.0	0.0	0.0
H0656_2p_IonOpt11_PRC-6481_Weiland_TMT-DDA-5.34625.34625.3	C:\FragPipe\Data\AM\PRC-6481\Output\interact-H0656_2p_IonOpt11_PRC-6481_Weiland_TMT-DDA-5.pep.xml	VGLDVAEAQHLFDGLDWPGAVK		IPDIYRGK.VGLDVAEAQHLFDGLDWPGAVK.DIHASVDW	K	D	22	3	5281.0967	2336.1868	2336.1865	779.7362	779.7361	2336.1800	779.7339	0.0065	0.6243	0.8590	0.00000000000158	44.1330	16.1620	1.0000	2	0	104	125	7680348.0			0.87	true	tr|A0A9D4VWR4|A0A9D4VWR4_PEA	A0A9D4VWR4	A0A9D4VWR4_PEA	KIW84_075466	Dienelactone hydrolase domain-containing protein			0.0	0.0	0.0	0.0	0.0	0.0	0.0	0.0	0.0	0.0	0.0	0.0	0.0	0.0	0.0	0.0
H0656_2p_IonOpt11_PRC-6481_Weiland_TMT-DDA-5.34628.34628.3	C:\FragPipe\Data\AM\PRC-6481\Output\interact-H0656_2p_IonOpt11_PRC-6481_Weiland_TMT-DDA-5.pep.xml	LSPGDVVIIPAGHPVAITASSNLNLLGFGINAENNER		EVQRYEAR.LSPGDVVIIPAGHPVAITASSNLNLLGFGINAENNER.NFISGSDD	R	N	37	3	5281.5103	3770.9626	3770.9712	1257.9948	1257.9977	3768.9797	1257.3338	1.9914	0.8529	1.1284	0.00000000000000	56.2720	15.6180	1.0000	2	0	508	544	1.6993864E7			0.93	true	tr|Q9M3X6|Q9M3X6_PEA	Q9M3X6	Q9M3X6_PEA	cvc	Convicilin			0.0	0.0	0.0	0.0	0.0	0.0	0.0	0.0	0.0	0.0	0.0	0.0	0.0	0.0	0.0	0.0
H0656_2p_IonOpt11_PRC-6481_Weiland_TMT-DDA-5.34634.34634.4	C:\FragPipe\Data\AM\PRC-6481\Output\interact-H0656_2p_IonOpt11_PRC-6481_Weiland_TMT-DDA-5.pep.xml	KYPQLQDLDLFVSCVEINEGALMLPHYNSR	KYPQLQDLDLFVSCVEINEGALM[147]LPHYNSR	IFEITPEK.KYPQLQDLDLFVSCVEINEGALMLPHYNSR.AIVVIIVN	K	A	30	4	5282.4243	3564.7507	3564.7395	892.1950	892.1922	3564.7380	892.1918	0.0014	0.7627	2.6695	0.00000000000000	60.0190	14.6400	1.0000	2	1	436	465	9.7191688E7	14C(57.0215),23M(15.9949)		1.00	true	tr|Q9M3X6|Q9M3X6_PEA	Q9M3X6	Q9M3X6_PEA	cvc	Convicilin			0.0	0.0	0.0	0.0	0.0	0.0	0.0	0.0	0.0	0.0	0.0	0.0	0.0	0.0	0.0	0.0
H0656_2p_IonOpt11_PRC-6481_Weiland_TMT-DDA-5.34640.34640.3	C:\FragPipe\Data\AM\PRC-6481\Output\interact-H0656_2p_IonOpt11_PRC-6481_Weiland_TMT-DDA-5.pep.xml	AKPHTIFLPQHIDADLILVVLSGK		NYRIVEYR.AKPHTIFLPQHIDADLILVVLSGK.AIITVISP	R	A	24	3	5283.2400	2625.5144	2625.5117	876.1787	876.1778	2624.5054	875.8424	1.0063	0.7544	0.6698	0.00000000000000	46.1840	14.1720	1.0000	2	1	247	270	2.2944116E7			0.76	true	tr|Q9M3X6|Q9M3X6_PEA	Q9M3X6	Q9M3X6_PEA	cvc	Convicilin			0.0	0.0	0.0	0.0	0.0	0.0	0.0	0.0	0.0	0.0	0.0	0.0	0.0	0.0	0.0	0.0
H0656_2p_IonOpt11_PRC-6481_Weiland_TMT-DDA-5.34641.34641.5	C:\FragPipe\Data\AM\PRC-6481\Output\interact-H0656_2p_IonOpt11_PRC-6481_Weiland_TMT-DDA-5.pep.xml	AKPHTIFLPQHIDADLILVVLSGK		NYRIVEYR.AKPHTIFLPQHIDADLILVVLSGK.AIITVISP	R	A	24	5	5283.3745	2626.5122	2626.5159	526.3097	526.3105	2624.5054	525.9084	2.0105	0.5550	0.6720	0.00000000000001	38.1630	14.8410	1.0000	2	1	247	270	1.4081612E7			0.95	true	tr|Q9M3X6|Q9M3X6_PEA	Q9M3X6	Q9M3X6_PEA	cvc	Convicilin			0.0	0.0	0.0	0.0	0.0	0.0	0.0	0.0	0.0	0.0	0.0	0.0	0.0	0.0	0.0	0.0
H0656_2p_IonOpt11_PRC-6481_Weiland_TMT-DDA-5.34645.34645.3	C:\FragPipe\Data\AM\PRC-6481\Output\interact-H0656_2p_IonOpt11_PRC-6481_Weiland_TMT-DDA-5.pep.xml	ATIVAPSQISPVEDAEALRLAFK	n[43]ATIVAPSQISPVEDAEALRLAFK	.ATIVAPSQISPVEDAEALRLAFK.GWGADNKA	M	G	23	3	5283.9190	2468.3376	2468.3390	823.7865	823.7869	2467.3320	823.4513	1.0070	0.6471	0.6167	0.00000000000000	50.0520	15.7800	1.0000	2	1	2	24	1.7032676E7	N-term(42.0106)		0.82	false	tr|A0A9D4WX61|A0A9D4WX61_PEA	A0A9D4WX61	A0A9D4WX61_PEA	KIW84_056064	Annexin		tr|A0A9D4X073|A0A9D4X073_PEA	0.0	0.0	0.0	0.0	0.0	0.0	0.0	0.0	0.0	0.0	0.0	0.0	0.0	0.0	0.0	0.0
H0656_2p_IonOpt11_PRC-6481_Weiland_TMT-DDA-5.34647.34647.4	C:\FragPipe\Data\AM\PRC-6481\Output\interact-H0656_2p_IonOpt11_PRC-6481_Weiland_TMT-DDA-5.pep.xml	LSPGDVVIIPAGHPVAITASSNLNLLGFGINAENNER		EVQRYEAR.LSPGDVVIIPAGHPVAITASSNLNLLGFGINAENNER.NFISGSDD	R	N	37	4	5284.2275	3770.9763	3770.9731	943.7514	943.7506	3768.9797	943.2522	1.9934	0.9602	1.0831	0.00000000000389	38.2730	15.9640	1.0000	2	0	508	544	546904.06			0.76	true	tr|Q9M3X6|Q9M3X6_PEA	Q9M3X6	Q9M3X6_PEA	cvc	Convicilin			0.0	0.0	0.0	0.0	0.0	0.0	0.0	0.0	0.0	0.0	0.0	0.0	0.0	0.0	0.0	0.0
H0656_2p_IonOpt11_PRC-6481_Weiland_TMT-DDA-5.34654.34654.3	C:\FragPipe\Data\AM\PRC-6481\Output\interact-H0656_2p_IonOpt11_PRC-6481_Weiland_TMT-DDA-5.pep.xml	SLPAGFLDATTLADYLVKK		FNRERIKK.SLPAGFLDATTLADYLVKK.GVPFRTSH	K	G	19	3	5285.1846	2022.1125	2022.1055	675.0448	675.0424	2022.1036	675.0418	0.0018	0.5618	0.1654	0.00000000000001	32.3900	12.7210	1.0000	2	1	433	451	3618869.5			0.93	true	tr|A0A9D5AG87|A0A9D5AG87_PEA	A0A9D5AG87	A0A9D5AG87_PEA	KIW84_051596	Argininosuccinate lyase (Fragment)			0.0	0.0	0.0	0.0	0.0	0.0	0.0	0.0	0.0	0.0	0.0	0.0	0.0	0.0	0.0	0.0
H0656_2p_IonOpt11_PRC-6481_Weiland_TMT-DDA-5.34663.34663.2	C:\FragPipe\Data\AM\PRC-6481\Output\interact-H0656_2p_IonOpt11_PRC-6481_Weiland_TMT-DDA-5.pep.xml	VNGVAPGPIWTPLIPASFK		QIVSKGIR.VNGVAPGPIWTPLIPASFK.EEKIAEFG	R	E	19	2	5286.4480	1963.1027	1963.0969	982.5586	982.5557	1963.0930	982.5538	0.0039	0.6148	2.1428	0.00000000000003	42.2090	14.4520	1.0000	2	0	222	240	2.3035148E7			0.95	false	tr|A0A9D4XPH4|A0A9D4XPH4_PEA	A0A9D4XPH4	A0A9D4XPH4_PEA	KIW84_030484	NADPH-dependent aldehyde reductase 1	KIW84_064039	tr|A0A9D5A5M3|A0A9D5A5M3_PEA, tr|A0A9D5A8J8|A0A9D5A8J8_PEA	0.0	0.0	0.0	0.0	0.0	0.0	0.0	0.0	0.0	0.0	0.0	0.0	0.0	0.0	0.0	0.0
H0656_2p_IonOpt11_PRC-6481_Weiland_TMT-DDA-5.34684.34684.3	C:\FragPipe\Data\AM\PRC-6481\Output\interact-H0656_2p_IonOpt11_PRC-6481_Weiland_TMT-DDA-5.pep.xml	KGENVFVSAASGAVGQLVGQFAK		FFEVGTPK.KGENVFVSAASGAVGQLVGQFAK.LHGCYVVG	K	L	23	3	5289.3457	2264.2039	2264.2024	755.7419	755.7414	2263.1960	755.4059	1.0063	0.7674	0.9967	0.00000000000002	37.9500	18.3470	1.0000	2	1	154	176	5878988.5			0.77	false	tr|A0A9D4XLA9|A0A9D4XLA9_PEA	A0A9D4XLA9	A0A9D4XLA9_PEA	KIW84_046206	Enoyl reductase (ER) domain-containing protein	KIW84_011542, KIW84_046204, KIW84_046205, KIW84_046209, KIW84_046223	tr|A0A9D4XKN9|A0A9D4XKN9_PEA, tr|A0A9D4XKQ8|A0A9D4XKQ8_PEA, tr|A0A9D4XLD4|A0A9D4XLD4_PEA, tr|A0A9D4XML2|A0A9D4XML2_PEA, tr|A0A9D5ASV3|A0A9D5ASV3_PEA, tr|A0A9D5AXV1|A0A9D5AXV1_PEA, tr|A0A9D5BF68|A0A9D5BF68_PEA, tr|A0A9D5BF77|A0A9D5BF77_PEA	0.0	0.0	0.0	0.0	0.0	0.0	0.0	0.0	0.0	0.0	0.0	0.0	0.0	0.0	0.0	0.0
H0656_2p_IonOpt11_PRC-6481_Weiland_TMT-DDA-5.34691.34691.3	C:\FragPipe\Data\AM\PRC-6481\Output\interact-H0656_2p_IonOpt11_PRC-6481_Weiland_TMT-DDA-5.pep.xml	AKPAVEDVNQLAEEGLSFASKI		KAIAKVAR.AKPAVEDVNQLAEEGLSFASKI.	R	-	22	3	5290.3345	2315.2031	2315.2060	772.7416	772.7426	2315.2007	772.7408	0.0053	0.7615	5.0669	0.00000000000004	45.2540	15.4470	1.0000	2	2	434	455	8445883.0			0.97	false	tr|A0A9D4W6Z0|A0A9D4W6Z0_PEA	A0A9D4W6Z0	A0A9D4W6Z0_PEA	KIW84_062185	FAD/NAD(P)-binding domain-containing protein		tr|A0A9D5A7Z4|A0A9D5A7Z4_PEA	0.0	0.0	0.0	0.0	0.0	0.0	0.0	0.0	0.0	0.0	0.0	0.0	0.0	0.0	0.0	0.0
H0656_2p_IonOpt11_PRC-6481_Weiland_TMT-DDA-5.34696.34696.3	C:\FragPipe\Data\AM\PRC-6481\Output\interact-H0656_2p_IonOpt11_PRC-6481_Weiland_TMT-DDA-5.pep.xml	VLDLAIPVNRPGQIQSFLLSGNQNQQSILSGFSK		RDDDEDIR.VLDLAIPVNRPGQIQSFLLSGNQNQQSILSGFSK.NIIEASFN	R	N	34	3	5291.0230	3669.9558	3669.9707	1224.3259	1224.3308	3667.9685	1223.6634	2.0022	0.8806	1.0064	0.00000000105142	35.2570	15.6160	1.0000	2	1	146	179	8484994.0			1.00	false	tr|A0A9D4X1R0|A0A9D4X1R0_PEA	A0A9D4X1R0	A0A9D4X1R0_PEA	KIW84_056028	Cupin type-1 domain-containing protein	KIW84_050644, KIW84_050647, KIW84_050650	tr|A0A9D4WHZ2|A0A9D4WHZ2_PEA, tr|A0A9D4WM91|A0A9D4WM91_PEA, tr|A0A9D5AEW2|A0A9D5AEW2_PEA	0.0	0.0	0.0	0.0	0.0	0.0	0.0	0.0	0.0	0.0	0.0	0.0	0.0	0.0	0.0	0.0
H0656_2p_IonOpt11_PRC-6481_Weiland_TMT-DDA-5.34701.34701.4	C:\FragPipe\Data\AM\PRC-6481\Output\interact-H0656_2p_IonOpt11_PRC-6481_Weiland_TMT-DDA-5.pep.xml	NILEASFNTDYEEIEKILLEEHEK		SIISGFSK.NILEASFNTDYEEIEKILLEEHEK.ETQHRRSI	K	E	24	4	5291.7393	2905.4240	2905.4250	727.3633	727.3635	2905.4230	727.3630	0.0019	0.8261	2.5199	0.00000000000000	49.3370	20.7900	1.0000	2	1	180	203	1.5427476E7			0.90	false	tr|A0A9D4X1R0|A0A9D4X1R0_PEA	A0A9D4X1R0	A0A9D4X1R0_PEA	KIW84_056028	Cupin type-1 domain-containing protein	KIW84_050647, KIW84_050649, KIW84_050650	tr|A0A9D4WKA7|A0A9D4WKA7_PEA, tr|A0A9D4WKG1|A0A9D4WKG1_PEA, tr|A0A9D4WM91|A0A9D4WM91_PEA, tr|A0A9D5AEW2|A0A9D5AEW2_PEA	0.0	0.0	0.0	0.0	0.0	0.0	0.0	0.0	0.0	0.0	0.0	0.0	0.0	0.0	0.0	0.0
H0656_2p_IonOpt11_PRC-6481_Weiland_TMT-DDA-5.34702.34702.2	C:\FragPipe\Data\AM\PRC-6481\Output\interact-H0656_2p_IonOpt11_PRC-6481_Weiland_TMT-DDA-5.pep.xml	NPQLQDLDIFVNSVEIK		FFEITPEK.NPQLQDLDIFVNSVEIK.EGSIIIPH	K	E	17	2	5291.8770	1972.0180	1972.0166	987.0163	987.0156	1971.0312	986.5229	0.9853	0.4018	1.8744	0.00000002276272	36.9340	16.0180	1.0000	2	0	278	294	8599093.0			0.89	false	tr|A0A9D4WW22|A0A9D4WW22_PEA	A0A9D4WW22	A0A9D4WW22_PEA	KIW84_055578	Cupin type-1 domain-containing protein	KIW84_055579, KIW84_055583, KIW84_055587	tr|A0A9D4WX64|A0A9D4WX64_PEA, tr|A0A9D4WY90|A0A9D4WY90_PEA, tr|A0A9D4WYA0|A0A9D4WYA0_PEA, tr|A0A9D4WYE1|A0A9D4WYE1_PEA, tr|A0A9D4WZ10|A0A9D4WZ10_PEA, tr|A0A9D4X0V6|A0A9D4X0V6_PEA, tr|A0A9D5AFY5|A0A9D5AFY5_PEA, tr|A0A9D5ALI9|A0A9D5ALI9_PEA	0.0	0.0	0.0	0.0	0.0	0.0	0.0	0.0	0.0	0.0	0.0	0.0	0.0	0.0	0.0	0.0
H0656_2p_IonOpt11_PRC-6481_Weiland_TMT-DDA-5.34705.34705.2	C:\FragPipe\Data\AM\PRC-6481\Output\interact-H0656_2p_IonOpt11_PRC-6481_Weiland_TMT-DDA-5.pep.xml	DVFLGTFLYEYSR		CKNYAEAK.DVFLGTFLYEYSR.RHPDYSVS	K	R	13	2	5292.2847	1608.7844	1608.7820	805.3995	805.3983	1608.7823	805.3984	-0.0003	0.7652	1.0327	0.00000001519852	30.1540	11.2140	1.0000	2	0	348	360	1.819676E7			0.70	true	gi|CON_MSA|SWISS-PROT:P07724	gi|CON_MSA|SWISS-PROT:P07724 Serum albumin - Mus musculus (Mouse).	gi|CON_MSA|SWISS-PROT:P07724 Serum albumin - Mus musculus (Mouse).		gi|CON_MSA|SWISS-PROT:P07724 Serum albumin - Mus musculus (Mouse).			0.0	0.0	0.0	0.0	0.0	0.0	0.0	0.0	0.0	0.0	0.0	0.0	0.0	0.0	0.0	0.0
H0656_2p_IonOpt11_PRC-6481_Weiland_TMT-DDA-5.34706.34706.3	C:\FragPipe\Data\AM\PRC-6481\Output\interact-H0656_2p_IonOpt11_PRC-6481_Weiland_TMT-DDA-5.pep.xml	NPQLQDLDIFVNSVEIK		FFEITPEK.NPQLQDLDIFVNSVEIK.EGSIIIPH	K	E	17	3	5292.4200	1972.0166	1972.0151	658.3461	658.3456	1971.0312	658.0177	0.9838	0.5545	1.8834	0.00004696928000	24.8800	14.7990	0.9999	2	0	278	294	2660531.5			1.00	false	tr|A0A9D4WW22|A0A9D4WW22_PEA	A0A9D4WW22	A0A9D4WW22_PEA	KIW84_055578	Cupin type-1 domain-containing protein	KIW84_055579, KIW84_055583, KIW84_055587	tr|A0A9D4WX64|A0A9D4WX64_PEA, tr|A0A9D4WY90|A0A9D4WY90_PEA, tr|A0A9D4WYA0|A0A9D4WYA0_PEA, tr|A0A9D4WYE1|A0A9D4WYE1_PEA, tr|A0A9D4WZ10|A0A9D4WZ10_PEA, tr|A0A9D4X0V6|A0A9D4X0V6_PEA, tr|A0A9D5AFY5|A0A9D5AFY5_PEA, tr|A0A9D5ALI9|A0A9D5ALI9_PEA	0.0	0.0	0.0	0.0	0.0	0.0	0.0	0.0	0.0	0.0	0.0	0.0	0.0	0.0	0.0	0.0
H0656_2p_IonOpt11_PRC-6481_Weiland_TMT-DDA-5.34714.34714.2	C:\FragPipe\Data\AM\PRC-6481\Output\interact-H0656_2p_IonOpt11_PRC-6481_Weiland_TMT-DDA-5.pep.xml	LPTNILSQISPLPVLK		GIYEGGIK.LPTNILSQISPLPVLK.EIFRTDGE	K	E	16	2	5293.5690	1732.0538	1732.0510	867.0342	867.0328	1732.0498	867.0322	0.0012	0.7966	1.8335	0.00000000000001	55.0490	20.0060	1.0000	2	0	343	358	7.5171504E7			0.98	false	tr|A0A9D4X642|A0A9D4X642_PEA	A0A9D4X642	A0A9D4X642_PEA	KIW84_058025	Lipoxygenase (Fragment)		tr|A0A9D4X7R9|A0A9D4X7R9_PEA	0.0	0.0	0.0	0.0	0.0	0.0	0.0	0.0	0.0	0.0	0.0	0.0	0.0	0.0	0.0	0.0
H0656_2p_IonOpt11_PRC-6481_Weiland_TMT-DDA-5.34715.34715.3	C:\FragPipe\Data\AM\PRC-6481\Output\interact-H0656_2p_IonOpt11_PRC-6481_Weiland_TMT-DDA-5.pep.xml	LPTNILSQISPLPVLK		GIYEGGIK.LPTNILSQISPLPVLK.EIFRTDGE	K	E	16	3	5293.7036	1732.0518	1732.0507	578.3579	578.3575	1732.0498	578.3572	0.0008	0.8913	1.8357	0.00000194852800	28.7030	15.2970	1.0000	2	0	343	358	1.1126872E7			0.85	false	tr|A0A9D4X642|A0A9D4X642_PEA	A0A9D4X642	A0A9D4X642_PEA	KIW84_058025	Lipoxygenase (Fragment)		tr|A0A9D4X7R9|A0A9D4X7R9_PEA	0.0	0.0	0.0	0.0	0.0	0.0	0.0	0.0	0.0	0.0	0.0	0.0	0.0	0.0	0.0	0.0
H0656_2p_IonOpt11_PRC-6481_Weiland_TMT-DDA-5.34719.34719.2	C:\FragPipe\Data\AM\PRC-6481\Output\interact-H0656_2p_IonOpt11_PRC-6481_Weiland_TMT-DDA-5.pep.xml	IVSQLLTLMDGLK		THGEVERR.IVSQLLTLMDGLK.SRAHVIVM	R	S	13	2	5294.2456	1429.8186	1429.8184	715.9166	715.9165	1429.8214	715.9180	-0.0030	0.5938	1.8279	0.00000013685790	26.2560	12.9990	1.0000	2	0	328	340	2542806.8			0.72	false	tr|A0A9D4XVS1|A0A9D4XVS1_PEA	A0A9D4XVS1	A0A9D4XVS1_PEA	KIW84_031612	AAA ATPase cdc48	KIW84_061976	tr|A0A9D5A326|A0A9D5A326_PEA	0.0	0.0	0.0	0.0	0.0	0.0	0.0	0.0	0.0	0.0	0.0	0.0	0.0	0.0	0.0	0.0
H0656_2p_IonOpt11_PRC-6481_Weiland_TMT-DDA-5.34720.34720.4	C:\FragPipe\Data\AM\PRC-6481\Output\interact-H0656_2p_IonOpt11_PRC-6481_Weiland_TMT-DDA-5.pep.xml	NFLAGEEDNVISQIQKPVEDLTFPGSAQEVDRLLENQK		INAENNQR.NFLAGEEDNVISQIQKPVEDLTFPGSAQEVDRLLENQK.QSYFANAQ	R	Q	38	4	5294.3833	4272.1540	4272.1504	1069.0458	1069.0449	4270.1396	1068.5422	2.0107	0.8943	3.8921	0.00000000000000	66.4950	15.6510	1.0000	2	2	388	425	2.3240716E7			0.96	false	tr|A0A9D4WKA7|A0A9D4WKA7_PEA	A0A9D4WKA7	A0A9D4WKA7_PEA	KIW84_050649	Cupin type-1 domain-containing protein		tr|A0A9D4WKG1|A0A9D4WKG1_PEA	0.0	0.0	0.0	0.0	0.0	0.0	0.0	0.0	0.0	0.0	0.0	0.0	0.0	0.0	0.0	0.0
H0656_2p_IonOpt11_PRC-6481_Weiland_TMT-DDA-5.34723.34723.4	C:\FragPipe\Data\AM\PRC-6481\Output\interact-H0656_2p_IonOpt11_PRC-6481_Weiland_TMT-DDA-5.pep.xml	FRNDVPTGGLANVAATVMNLHGFEAPSDYETTLIEVVDK	FRNDVPTGGLANVAATVM[147]NLHGFEAPSDYETTLIEVVDK	PGIAPGVR.FRNDVPTGGLANVAATVMNLHGFEAPSDYETTLIEVVDK.	R	-	39	4	5294.7960	4208.0590	4208.0596	1053.0220	1053.0222	4206.0580	1052.5218	2.0014	0.9275	5.3232	0.00000000000000	47.5820	26.2120	1.0000	2	1	520	558	3032088.8	18M(15.9949)		1.00	true	tr|A0A9D5B3P8|A0A9D5B3P8_PEA	A0A9D5B3P8	A0A9D5B3P8_PEA	KIW84_033850	phosphoglycerate mutase (2,3-diphosphoglycerate-independent)			0.0	0.0	0.0	0.0	0.0	0.0	0.0	0.0	0.0	0.0	0.0	0.0	0.0	0.0	0.0	0.0
H0656_2p_IonOpt11_PRC-6481_Weiland_TMT-DDA-5.34730.34730.3	C:\FragPipe\Data\AM\PRC-6481\Output\interact-H0656_2p_IonOpt11_PRC-6481_Weiland_TMT-DDA-5.pep.xml	NQQLQDLDIFVNSVDIK	n[305]NQQLQDLDIFVNSVDIK	FFEITPEK.NQQLQDLDIFVNSVDIK.EGSIIIPN	K	E	17	3	5295.7850	2293.2146	2293.2139	765.4121	765.4119	2292.2285	765.0834	0.9853	0.6988	3.8807	0.00001278767000	24.7850	14.7530	0.9998	2	0	273	289	653160.75	N-term(304.2072)		0.89	false	tr|D3VND9|D3VND9_PEA	D3VND9	D3VND9_PEA	vc-2	Vicilin 47k	KIW84_033460, KIW84_033461, KIW84_033464, vicK	tr|A0A9D4XVW8|A0A9D4XVW8_PEA, tr|A0A9D4XW11|A0A9D4XW11_PEA, tr|A0A9D4XXP8|A0A9D4XXP8_PEA, tr|A0A9D4Y1E5|A0A9D4Y1E5_PEA, tr|A0A9D5AZZ3|A0A9D5AZZ3_PEA, tr|A0A9D5B356|A0A9D5B356_PEA, tr|Q43626|Q43626_PEA	8251.033	1405.9823	1724.4127	1487.3065	1460.1147	26540.908	2035.528	15180.488	7872.9907	3192.9783	82109.21	5276.9	6107.9463	0.0	0.0	0.0
H0656_2p_IonOpt11_PRC-6481_Weiland_TMT-DDA-5.34733.34733.4	C:\FragPipe\Data\AM\PRC-6481\Output\interact-H0656_2p_IonOpt11_PRC-6481_Weiland_TMT-DDA-5.pep.xml	KSLWPFGGPFKSPFNIFSNNPAFSNK		DVRGIAPK.KSLWPFGGPFKSPFNIFSNNPAFSNK.FGSIFEVG	K	F	26	4	5296.1914	2929.4850	2929.4802	733.3785	733.3773	2927.4758	732.8762	2.0043	0.8917	0.1778	0.00000000000000	51.7110	12.5080	1.0000	2	2	278	303	2.387935E7			0.98	true	tr|O49927|O49927_PEA	O49927	O49927_PEA	p54	p54 protein			0.0	0.0	0.0	0.0	0.0	0.0	0.0	0.0	0.0	0.0	0.0	0.0	0.0	0.0	0.0	0.0
H0656_2p_IonOpt11_PRC-6481_Weiland_TMT-DDA-5.34734.34734.3	C:\FragPipe\Data\AM\PRC-6481\Output\interact-H0656_2p_IonOpt11_PRC-6481_Weiland_TMT-DDA-5.pep.xml	SPFNIFSNNPAFSNKFGSLFEVGPSQEK		WPFGGPFK.SPFNIFSNNPAFSNKFGSLFEVGPSQEK.SGIEGINI	K	S	28	3	5296.3290	3089.5000	3089.4888	1030.8406	1030.8369	3088.4930	1030.5049	0.9958	0.7696	1.1215	0.00000000000000	70.5140	16.5260	1.0000	2	1	289	316	6.2646349E8			0.96	true	tr|O49927|O49927_PEA	O49927	O49927_PEA	p54	p54 protein			0.0	0.0	0.0	0.0	0.0	0.0	0.0	0.0	0.0	0.0	0.0	0.0	0.0	0.0	0.0	0.0
H0656_2p_IonOpt11_PRC-6481_Weiland_TMT-DDA-5.34736.34736.4	C:\FragPipe\Data\AM\PRC-6481\Output\interact-H0656_2p_IonOpt11_PRC-6481_Weiland_TMT-DDA-5.pep.xml	KYPQLQDLDLFVSCVEINEGALMLPHYNSR	KYPQLQDLDLFVSCVEINEGALM[147]LPHYNSR	IFEITPEK.KYPQLQDLDLFVSCVEINEGALMLPHYNSR.AIVVIIVN	K	A	30	4	5296.6035	3565.7468	3565.7395	892.4440	892.4422	3564.7380	892.1918	1.0014	0.7125	2.4332	0.00000000000000	44.7500	28.6860	1.0000	2	1	436	465	1.00885104E8	14C(57.0215),23M(15.9949)		0.94	true	tr|Q9M3X6|Q9M3X6_PEA	Q9M3X6	Q9M3X6_PEA	cvc	Convicilin			0.0	0.0	0.0	0.0	0.0	0.0	0.0	0.0	0.0	0.0	0.0	0.0	0.0	0.0	0.0	0.0
H0656_2p_IonOpt11_PRC-6481_Weiland_TMT-DDA-5.34745.34745.3	C:\FragPipe\Data\AM\PRC-6481\Output\interact-H0656_2p_IonOpt11_PRC-6481_Weiland_TMT-DDA-5.pep.xml	TIDPNGLHLPSYSPSPQLIFIIQGK	n[305]TIDPNGLHLPSYSPSPQLIFIIQGK	AGVSIIRR.TIDPNGLHLPSYSPSPQLIFIIQGK.GVIGIAVP	R	G	25	3	5297.9185	3040.6682	3040.6724	1014.5633	1014.5647	3038.6765	1013.8994	1.9958	0.6603	1.1719	0.00000007892974	31.4220	23.4200	1.0000	2	0	75	99	3775733.2	N-term(304.2072)		1.00	false	tr|A0A9D4W9W0|A0A9D4W9W0_PEA	A0A9D4W9W0	A0A9D4W9W0_PEA	KIW84_063801	Cupin type-1 domain-containing protein	KIW84_061704	tr|A0A9D4W4Y0|A0A9D4W4Y0_PEA	36989.156	0.0	3062.8694	6332.137	2079.9214	64030.523	2022.5115	27930.092	18164.975	6456.6006	109412.164	20487.082	7635.2754	0.0	0.0	0.0
H0656_2p_IonOpt11_PRC-6481_Weiland_TMT-DDA-5.34748.34748.4	C:\FragPipe\Data\AM\PRC-6481\Output\interact-H0656_2p_IonOpt11_PRC-6481_Weiland_TMT-DDA-5.pep.xml	SPFNIFSNNPAFSNKFGSLFEVGPSQEK		WPFGGPFK.SPFNIFSNNPAFSNKFGSLFEVGPSQEK.SGIEGINI	K	S	28	4	5298.3280	3090.5044	3090.4930	773.6334	773.6305	3088.4930	773.1305	2.0000	0.8568	1.1548	0.00000000000000	55.1240	14.3470	1.0000	2	1	289	316	4.0268016E7			1.00	true	tr|O49927|O49927_PEA	O49927	O49927_PEA	p54	p54 protein			0.0	0.0	0.0	0.0	0.0	0.0	0.0	0.0	0.0	0.0	0.0	0.0	0.0	0.0	0.0	0.0
H0656_2p_IonOpt11_PRC-6481_Weiland_TMT-DDA-5.34753.34753.3	C:\FragPipe\Data\AM\PRC-6481\Output\interact-H0656_2p_IonOpt11_PRC-6481_Weiland_TMT-DDA-5.pep.xml	NPQLQDLDIFVNSVEIK	NPQLQDLDIFVNSVEIK[432]	FFEITPEK.NPQLQDLDIFVNSVEIK.EGSIIIPH	K	E	17	3	5299.0420	2275.2373	2275.2358	759.4197	759.4192	2275.2385	759.4201	-0.0026	0.7278	1.9938	0.00000000236294	35.3700	28.4170	1.0000	2	0	278	294	7.3678936E7	17K(304.2072)		1.00	false	tr|A0A9D4WW22|A0A9D4WW22_PEA	A0A9D4WW22	A0A9D4WW22_PEA	KIW84_055578	Cupin type-1 domain-containing protein	KIW84_055579, KIW84_055583, KIW84_055587	tr|A0A9D4WX64|A0A9D4WX64_PEA, tr|A0A9D4WY90|A0A9D4WY90_PEA, tr|A0A9D4WYA0|A0A9D4WYA0_PEA, tr|A0A9D4WYE1|A0A9D4WYE1_PEA, tr|A0A9D4WZ10|A0A9D4WZ10_PEA, tr|A0A9D4X0V6|A0A9D4X0V6_PEA, tr|A0A9D5AFY5|A0A9D5AFY5_PEA, tr|A0A9D5ALI9|A0A9D5ALI9_PEA	21503.86	0.0	5317.211	11819.899	7375.12	552236.56	0.0	243595.83	113748.65	0.0	2442170.2	15939.453	56195.44	0.0	0.0	0.0
H0656_2p_IonOpt11_PRC-6481_Weiland_TMT-DDA-5.34767.34767.5	C:\FragPipe\Data\AM\PRC-6481\Output\interact-H0656_2p_IonOpt11_PRC-6481_Weiland_TMT-DDA-5.pep.xml	SRGPIYSNEFGKFFEITPEENPQLQDLDIFVNSVEIK		ESEPFNIR.SRGPIYSNEFGKFFEITPEENPQLQDLDIFVNSVEIK.EGSIIIPH	R	E	37	5	5300.9863	4300.1904	4300.1875	861.0454	861.0448	4299.1377	860.8348	1.0498	0.9684	5.1531	0.00000000000000	66.0250	16.1290	1.0000	2	2	258	294	434267.3			0.99	true	tr|A0A9D5AGJ1|A0A9D5AGJ1_PEA	A0A9D5AGJ1	A0A9D5AGJ1_PEA	KIW84_056125	Cupin type-1 domain-containing protein			0.0	0.0	0.0	0.0	0.0	0.0	0.0	0.0	0.0	0.0	0.0	0.0	0.0	0.0	0.0	0.0
H0656_2p_IonOpt11_PRC-6481_Weiland_TMT-DDA-5.34770.34770.3	C:\FragPipe\Data\AM\PRC-6481\Output\interact-H0656_2p_IonOpt11_PRC-6481_Weiland_TMT-DDA-5.pep.xml	TIDPNGLHLPSYSPSPQLIFIIQGK		AGVSIIRR.TIDPNGLHLPSYSPSPQLIFIIQGK.GVIGIAVP	R	G	25	3	5301.3975	2736.4644	2736.4565	913.1621	913.1594	2734.4692	912.4970	1.9873	0.5808	1.2299	0.00000000005847	36.9900	14.0110	1.0000	2	0	75	99	1.9995412E7			0.84	false	tr|A0A9D4W9W0|A0A9D4W9W0_PEA	A0A9D4W9W0	A0A9D4W9W0_PEA	KIW84_063801	Cupin type-1 domain-containing protein	KIW84_061704	tr|A0A9D4W4Y0|A0A9D4W4Y0_PEA	0.0	0.0	0.0	0.0	0.0	0.0	0.0	0.0	0.0	0.0	0.0	0.0	0.0	0.0	0.0	0.0
H0656_2p_IonOpt11_PRC-6481_Weiland_TMT-DDA-5.34792.34792.3	C:\FragPipe\Data\AM\PRC-6481\Output\interact-H0656_2p_IonOpt11_PRC-6481_Weiland_TMT-DDA-5.pep.xml	VAPAYHLYTPSEVEAVISRL		PNNVDIAR.VAPAYHLYTPSEVEAVISRL.	R	-	20	3	5304.5390	2214.1672	2214.1646	739.0630	739.0621	2214.1685	739.0634	-0.0039	0.4242	2.0823	0.00000000000001	47.6240	16.8850	1.0000	2	1	218	237	7926842.5			1.00	true	tr|A0A9D4WHI6|A0A9D4WHI6_PEA	A0A9D4WHI6	A0A9D4WHI6_PEA	KIW84_066217	Proteasome subunit alpha type			0.0	0.0	0.0	0.0	0.0	0.0	0.0	0.0	0.0	0.0	0.0	0.0	0.0	0.0	0.0	0.0
H0656_2p_IonOpt11_PRC-6481_Weiland_TMT-DDA-5.34805.34805.3	C:\FragPipe\Data\AM\PRC-6481\Output\interact-H0656_2p_IonOpt11_PRC-6481_Weiland_TMT-DDA-5.pep.xml	AGQPIEVAPSFVFLASNQCSSYITGQVLHPNGGTVVNA	AGQPIEVAPSFVFLASNQCSSYITGQVLHPNGGTVVNA	GSDVPMKR.AGQPIEVAPSFVFLASNQCSSYITGQVLHPNGGTVVNA.	R	-	38	3	5306.3440	3928.9346	3928.9373	1310.6521	1310.6530	3928.9417	1310.6545	-0.0043	0.9129	0.3426	0.00000000000000	52.3700	13.9730	1.0000	2	0	256	293	1.04800592E8	19C(57.0215)		1.00	true	tr|A0A9D4XPH4|A0A9D4XPH4_PEA	A0A9D4XPH4	A0A9D4XPH4_PEA	KIW84_030484	NADPH-dependent aldehyde reductase 1			0.0	0.0	0.0	0.0	0.0	0.0	0.0	0.0	0.0	0.0	0.0	0.0	0.0	0.0	0.0	0.0
H0656_2p_IonOpt11_PRC-6481_Weiland_TMT-DDA-5.34806.34806.4	C:\FragPipe\Data\AM\PRC-6481\Output\interact-H0656_2p_IonOpt11_PRC-6481_Weiland_TMT-DDA-5.pep.xml	SKPHTIFLPQQTDADFILVVLSGK		NYRIIEYK.SKPHTIFLPQQTDADFILVVLSGK.AIITVIKP	K	A	24	4	5306.4800	2653.4456	2653.4438	664.3687	664.3682	2653.4478	664.3692	-0.0039	0.8448	0.5468	0.00000000000000	54.7870	14.9170	1.0000	2	1	80	103	6.2495128E7			0.99	false	tr|A0A9D4WHZ2|A0A9D4WHZ2_PEA	A0A9D4WHZ2	A0A9D4WHZ2_PEA	KIW84_050644	Cupin type-1 domain-containing protein	KIW84_050647, KIW84_050649, KIW84_050650	tr|A0A9D4WKA7|A0A9D4WKA7_PEA, tr|A0A9D4WKG1|A0A9D4WKG1_PEA, tr|A0A9D4WM91|A0A9D4WM91_PEA, tr|A0A9D5AEW2|A0A9D5AEW2_PEA	0.0	0.0	0.0	0.0	0.0	0.0	0.0	0.0	0.0	0.0	0.0	0.0	0.0	0.0	0.0	0.0
H0656_2p_IonOpt11_PRC-6481_Weiland_TMT-DDA-5.34807.34807.4	C:\FragPipe\Data\AM\PRC-6481\Output\interact-H0656_2p_IonOpt11_PRC-6481_Weiland_TMT-DDA-5.pep.xml	AGQPIEVAPSFVFLASNQCSSYITGQVLHPNGGTVVNA	AGQPIEVAPSFVFLASNQCSSYITGQVLHPNGGTVVNA	GSDVPMKR.AGQPIEVAPSFVFLASNQCSSYITGQVLHPNGGTVVNA.	R	-	38	4	5306.6167	3928.9402	3928.9373	983.2423	983.2416	3928.9417	983.2427	-0.0043	0.8456	0.3471	0.00000000020228	35.3400	13.4290	1.0000	2	0	256	293	5.7397488E7	19C(57.0215)		0.96	true	tr|A0A9D4XPH4|A0A9D4XPH4_PEA	A0A9D4XPH4	A0A9D4XPH4_PEA	KIW84_030484	NADPH-dependent aldehyde reductase 1			0.0	0.0	0.0	0.0	0.0	0.0	0.0	0.0	0.0	0.0	0.0	0.0	0.0	0.0	0.0	0.0
H0656_2p_IonOpt11_PRC-6481_Weiland_TMT-DDA-5.34809.34809.3	C:\FragPipe\Data\AM\PRC-6481\Output\interact-H0656_2p_IonOpt11_PRC-6481_Weiland_TMT-DDA-5.pep.xml	SKPHTIFLPQQTDADFILVVLSGK		NYRIIEYK.SKPHTIFLPQQTDADFILVVLSGK.AIITVIKP	K	A	24	3	5306.8896	2653.4463	2653.4429	885.4894	885.4882	2653.4478	885.4899	-0.0048	0.7793	0.5537	0.00000000000010	48.0210	18.7430	1.0000	2	1	80	103	3.5170388E7			0.97	false	tr|A0A9D4WHZ2|A0A9D4WHZ2_PEA	A0A9D4WHZ2	A0A9D4WHZ2_PEA	KIW84_050644	Cupin type-1 domain-containing protein	KIW84_050647, KIW84_050649, KIW84_050650	tr|A0A9D4WKA7|A0A9D4WKA7_PEA, tr|A0A9D4WKG1|A0A9D4WKG1_PEA, tr|A0A9D4WM91|A0A9D4WM91_PEA, tr|A0A9D5AEW2|A0A9D5AEW2_PEA	0.0	0.0	0.0	0.0	0.0	0.0	0.0	0.0	0.0	0.0	0.0	0.0	0.0	0.0	0.0	0.0
H0656_2p_IonOpt11_PRC-6481_Weiland_TMT-DDA-5.34818.34818.5	C:\FragPipe\Data\AM\PRC-6481\Output\interact-H0656_2p_IonOpt11_PRC-6481_Weiland_TMT-DDA-5.pep.xml	AKPHTIFLPQHIDADLILVVLSGK	n[305]AKPHTIFLPQHIDADLILVVLSGK	NYRIVEYR.AKPHTIFLPQHIDADLILVVLSGK.AIITVISP	R	A	24	5	5308.1475	2928.7112	2928.7110	586.7495	586.7495	2928.7126	586.7498	-0.0017	0.8836	1.0849	0.00000000000000	51.1030	48.3570	1.0000	2	1	247	270	2.0651268E7	N-term(304.2072)		1.00	true	tr|Q9M3X6|Q9M3X6_PEA	Q9M3X6	Q9M3X6_PEA	cvc	Convicilin			27143.787	4596.933	7668.435	12374.387	5137.735	35761.004	6266.2007	12363.063	13230.322	9009.427	113864.04	14690.254	10787.824	0.0	0.0	0.0
H0656_2p_IonOpt11_PRC-6481_Weiland_TMT-DDA-5.34819.34819.4	C:\FragPipe\Data\AM\PRC-6481\Output\interact-H0656_2p_IonOpt11_PRC-6481_Weiland_TMT-DDA-5.pep.xml	NILEAAFNTNYEEIEKVLLEQQEQEPQHR		SIISGFSK.NILEAAFNTNYEEIEKVLLEQQEQEPQHR.SIKDRRQE	K	S	29	4	5308.2837	3511.7192	3511.7168	878.9371	878.9365	3511.7217	878.9377	-0.0048	0.7561	2.2370	0.00000000000000	67.7500	13.7090	1.0000	2	1	176	204	1.7045418E7			0.94	false	tr|D3VND9|D3VND9_PEA	D3VND9	D3VND9_PEA	vc-2	Vicilin 47k	KIW84_033460, KIW84_033461, KIW84_033462, KIW84_033464, vicK	tr|A0A9D4XVW8|A0A9D4XVW8_PEA, tr|A0A9D4XW11|A0A9D4XW11_PEA, tr|A0A9D4XWP6|A0A9D4XWP6_PEA, tr|A0A9D4XXP8|A0A9D4XXP8_PEA, tr|A0A9D4Y1E5|A0A9D4Y1E5_PEA, tr|A0A9D5AZZ3|A0A9D5AZZ3_PEA, tr|A0A9D5B356|A0A9D5B356_PEA, tr|Q43626|Q43626_PEA	0.0	0.0	0.0	0.0	0.0	0.0	0.0	0.0	0.0	0.0	0.0	0.0	0.0	0.0	0.0	0.0
H0656_2p_IonOpt11_PRC-6481_Weiland_TMT-DDA-5.34826.34826.3	C:\FragPipe\Data\AM\PRC-6481\Output\interact-H0656_2p_IonOpt11_PRC-6481_Weiland_TMT-DDA-5.pep.xml	VYGAVTEKPSESFPNAANWYDAVSSSLAASFPGK		QITKDDIK.VYGAVTEKPSESFPNAANWYDAVSSSLAASFPGK.AQGVKFTG	K	A	34	3	5309.2427	3548.6870	3548.6990	1183.9029	1183.9069	3546.6940	1183.2386	2.0048	0.9253	0.6078	0.00000000000000	46.0400	14.3890	1.0000	2	1	39	72	1.2267864E7			1.00	true	tr|A0A9D4Y628|A0A9D4Y628_PEA	A0A9D4Y628	A0A9D4Y628_PEA	KIW84_020638	Translation elongation factor EF1B beta/delta subunit guanine nucleotide exchange domain-containing protein			0.0	0.0	0.0	0.0	0.0	0.0	0.0	0.0	0.0	0.0	0.0	0.0	0.0	0.0	0.0	0.0
H0656_2p_IonOpt11_PRC-6481_Weiland_TMT-DDA-5.34830.34830.3	C:\FragPipe\Data\AM\PRC-6481\Output\interact-H0656_2p_IonOpt11_PRC-6481_Weiland_TMT-DDA-5.pep.xml	SPFNIFSNNPAFSNKFGSLFEVGPSQEK		WPFGGPFK.SPFNIFSNNPAFSNKFGSLFEVGPSQEK.SGIEGINI	K	S	28	3	5309.8237	3090.4766	3090.4840	1031.1661	1031.1686	3088.4930	1030.5049	1.9909	0.8106	1.3464	0.00000000000010	40.3460	13.4400	1.0000	2	1	289	316	1253454.4			0.99	true	tr|O49927|O49927_PEA	O49927	O49927_PEA	p54	p54 protein			0.0	0.0	0.0	0.0	0.0	0.0	0.0	0.0	0.0	0.0	0.0	0.0	0.0	0.0	0.0	0.0
H0656_2p_IonOpt11_PRC-6481_Weiland_TMT-DDA-5.34835.34835.3	C:\FragPipe\Data\AM\PRC-6481\Output\interact-H0656_2p_IonOpt11_PRC-6481_Weiland_TMT-DDA-5.pep.xml	IADMFPFFEGTVFENGIDAAYRSTR	IADM[147]FPFFEGTVFENGIDAAYRSTR	KIIIGPKK.IADMFPFFEGTVFENGIDAAYRSTR.GKEVYIFK	K	G	25	3	5310.5040	2869.3310	2869.3347	957.4509	957.4522	2869.3380	957.4533	-0.0031	0.7224	0.6516	0.00000000000001	41.0360	13.7630	1.0000	2	1	105	129	3994871.8	4M(15.9949)		0.89	false	tr|A0A9D5BIC6|A0A9D5BIC6_PEA	A0A9D5BIC6	A0A9D5BIC6_PEA	KIW84_012699	Albumin-2	KIW84_012700	tr|A0A9D5BII4|A0A9D5BII4_PEA	0.0	0.0	0.0	0.0	0.0	0.0	0.0	0.0	0.0	0.0	0.0	0.0	0.0	0.0	0.0	0.0
H0656_2p_IonOpt11_PRC-6481_Weiland_TMT-DDA-5.34847.34847.3	C:\FragPipe\Data\AM\PRC-6481\Output\interact-H0656_2p_IonOpt11_PRC-6481_Weiland_TMT-DDA-5.pep.xml	NVNSWNDPLGALIIGVHQLK		IASNIESK.NVNSWNDPLGALIIGVHQLK.LSNWKPEE	K	L	20	3	5312.2373	2187.1846	2187.1748	730.0688	730.0655	2187.1800	730.0673	-0.0051	0.6906	1.3780	0.00000000000000	29.9550	13.2700	1.0000	2	0	553	572	2154728.0			0.93	false	tr|A0A9D4WIK2|A0A9D4WIK2_PEA	A0A9D4WIK2	A0A9D4WIK2_PEA	KIW84_066600	CBM20 domain-containing protein	KIW84_065401	tr|A0A9D4WH05|A0A9D4WH05_PEA	0.0	0.0	0.0	0.0	0.0	0.0	0.0	0.0	0.0	0.0	0.0	0.0	0.0	0.0	0.0	0.0
H0656_2p_IonOpt11_PRC-6481_Weiland_TMT-DDA-5.34857.34857.3	C:\FragPipe\Data\AM\PRC-6481\Output\interact-H0656_2p_IonOpt11_PRC-6481_Weiland_TMT-DDA-5.pep.xml	AIVVLLVNEGKGNLELLGLK		MIPHYNSR.AIVVLLVNEGKGNLELLGLK.NEQQERED	R	N	20	3	5313.6377	2092.2573	2092.2737	698.4264	698.4318	2091.2666	698.0961	1.0070	0.6158	2.2605	0.00800580000000	22.5570	15.5150	0.9957	2	1	466	485	6165931.0			0.96	false	tr|Q9M3X6|Q9M3X6_PEA	Q9M3X6	Q9M3X6_PEA	cvc	Convicilin	KIW84_065582	tr|A0A9D5ACP5|A0A9D5ACP5_PEA	0.0	0.0	0.0	0.0	0.0	0.0	0.0	0.0	0.0	0.0	0.0	0.0	0.0	0.0	0.0	0.0
H0656_2p_IonOpt11_PRC-6481_Weiland_TMT-DDA-5.34860.34860.3	C:\FragPipe\Data\AM\PRC-6481\Output\interact-H0656_2p_IonOpt11_PRC-6481_Weiland_TMT-DDA-5.pep.xml	LSPGDVFVIPAGHPVAINASSDLNLIGFGINAENNER		QVQIYRAK.LSPGDVFVIPAGHPVAINASSDLNLIGFGINAENNER.NFIAGEED	K	N	37	3	5314.0470	3817.9648	3817.9458	1273.6622	1273.6559	3816.9434	1273.3217	1.0024	0.9266	2.0945	0.03209020000000	17.8130	13.6780	0.9851	2	0	350	386	4889153.5			1.00	false	tr|D3VND9|D3VND9_PEA	D3VND9	D3VND9_PEA	vc-2	Vicilin 47k	KIW84_033460, KIW84_033463, KIW84_033464, vicK	tr|A0A9D4XXP8|A0A9D4XXP8_PEA, tr|A0A9D4Y0R4|A0A9D4Y0R4_PEA, tr|A0A9D4Y1E5|A0A9D4Y1E5_PEA, tr|A0A9D5AZZ3|A0A9D5AZZ3_PEA, tr|A0A9D5B356|A0A9D5B356_PEA, tr|Q43626|Q43626_PEA	0.0	0.0	0.0	0.0	0.0	0.0	0.0	0.0	0.0	0.0	0.0	0.0	0.0	0.0	0.0	0.0
H0656_2p_IonOpt11_PRC-6481_Weiland_TMT-DDA-5.34875.34875.3	C:\FragPipe\Data\AM\PRC-6481\Output\interact-H0656_2p_IonOpt11_PRC-6481_Weiland_TMT-DDA-5.pep.xml	GQLVVVPQNFVVAQQAGNEEGFEYVVFK	n[305]GQLVVVPQNFVVAQQAGNEEGFEYVVFK	VFDDKVRK.GQLVVVPQNFVVAQQAGNEEGFEYVVFK.TNDRAAVS	K	T	28	3	5316.1313	3400.7820	3400.7861	1134.6013	1134.6026	3398.7834	1133.9351	2.0026	0.9632	0.5031	0.00000000000000	44.4110	12.1900	1.0000	2	0	488	515	4120013.0	N-term(304.2072)		0.96	false	tr|A0A9D4W9W0|A0A9D4W9W0_PEA	A0A9D4W9W0	A0A9D4W9W0_PEA	KIW84_063801	Cupin type-1 domain-containing protein		tr|A0A9D4WCL6|A0A9D4WCL6_PEA	7972.0757	0.0	0.0	1725.0157	0.0	15788.54	0.0	7790.737	6760.8037	2957.5906	48314.58	3687.0989	3613.9438	0.0	0.0	0.0
H0656_2p_IonOpt11_PRC-6481_Weiland_TMT-DDA-5.34877.34877.3	C:\FragPipe\Data\AM\PRC-6481\Output\interact-H0656_2p_IonOpt11_PRC-6481_Weiland_TMT-DDA-5.pep.xml	TIDPNGLHLPSYSPSPQLIFIIQGK	n[305]TIDPNGLHLPSYSPSPQLIFIIQGK	AGVSIIRR.TIDPNGLHLPSYSPSPQLIFIIQGK.GVIGIAVP	R	G	25	3	5316.4050	3040.6672	3040.6665	1014.5630	1014.5628	3038.6765	1013.8994	1.9899	0.9242	1.4800	0.00000000013494	34.9840	22.1880	1.0000	2	0	75	99	1051970.2	N-term(304.2072)		0.92	false	tr|A0A9D4W9W0|A0A9D4W9W0_PEA	A0A9D4W9W0	A0A9D4W9W0_PEA	KIW84_063801	Cupin type-1 domain-containing protein	KIW84_061704	tr|A0A9D4W4Y0|A0A9D4W4Y0_PEA	10867.98	0.0	1789.0118	3807.2507	0.0	30538.625	1335.7008	17664.244	10097.162	4864.376	61638.59	5380.35	4061.786	0.0	0.0	0.0
H0656_2p_IonOpt11_PRC-6481_Weiland_TMT-DDA-5.34884.34884.2	C:\FragPipe\Data\AM\PRC-6481\Output\interact-H0656_2p_IonOpt11_PRC-6481_Weiland_TMT-DDA-5.pep.xml	FSINVLQLLK		SSDQIVPK.FSINVLQLLK.SAQMQHGI	K	S	10	2	5317.4565	1173.7110	1173.7096	587.8628	587.8621	1173.7120	587.8633	-0.0024	0.4501	2.1938	0.00000637164200	24.5770	13.5270	0.9990	2	0	27	36	1851754.8			0.91	true	tr|A0A9D4VHR4|A0A9D4VHR4_PEA	A0A9D4VHR4	A0A9D4VHR4_PEA	KIW84_071030	Signal recognition particle subunit SRP68			0.0	0.0	0.0	0.0	0.0	0.0	0.0	0.0	0.0	0.0	0.0	0.0	0.0	0.0	0.0	0.0
H0656_2p_IonOpt11_PRC-6481_Weiland_TMT-DDA-5.34889.34889.3	C:\FragPipe\Data\AM\PRC-6481\Output\interact-H0656_2p_IonOpt11_PRC-6481_Weiland_TMT-DDA-5.pep.xml	NQQLQDLDIFVNSVDIK	n[305]NQQLQDLDIFVNSVDIK	FFEITPEK.NQQLQDLDIFVNSVDIK.EGSIIIPN	K	E	17	3	5318.1387	2293.2122	2293.2158	765.4113	765.4125	2292.2285	765.0834	0.9873	0.7113	4.2532	0.00000703146400	27.3600	16.4120	0.9998	2	0	273	289	4896066.5	N-term(304.2072)		0.79	false	tr|D3VND9|D3VND9_PEA	D3VND9	D3VND9_PEA	vc-2	Vicilin 47k	KIW84_033460, KIW84_033461, KIW84_033464, vicK	tr|A0A9D4XVW8|A0A9D4XVW8_PEA, tr|A0A9D4XW11|A0A9D4XW11_PEA, tr|A0A9D4XXP8|A0A9D4XXP8_PEA, tr|A0A9D4Y1E5|A0A9D4Y1E5_PEA, tr|A0A9D5AZZ3|A0A9D5AZZ3_PEA, tr|A0A9D5B356|A0A9D5B356_PEA, tr|Q43626|Q43626_PEA	9824.939	0.0	2007.881	5996.112	0.0	51867.258	2816.484	21521.53	15920.495	5692.3315	172202.06	5501.87	4756.283	0.0	0.0	0.0
H0656_2p_IonOpt11_PRC-6481_Weiland_TMT-DDA-5.34890.34890.3	C:\FragPipe\Data\AM\PRC-6481\Output\interact-H0656_2p_IonOpt11_PRC-6481_Weiland_TMT-DDA-5.pep.xml	ATIVAPSQISPVEDAEALRLAFKGWGADNK	n[43]ATIVAPSQISPVEDAEALRLAFKGWGADNK	.ATIVAPSQISPVEDAEALRLAFKGWGADNK.AIIAIIGH	M	A	30	3	5318.2764	3196.6504	3196.6590	1066.5574	1066.5603	3195.6562	1066.2260	1.0026	0.6943	2.6865	0.00000000000000	73.0080	13.4710	1.0000	2	2	2	31	5733189.0	N-term(42.0106)		0.82	false	tr|A0A9D4WX61|A0A9D4WX61_PEA	A0A9D4WX61	A0A9D4WX61_PEA	KIW84_056064	Annexin		tr|A0A9D4X073|A0A9D4X073_PEA	0.0	0.0	0.0	0.0	0.0	0.0	0.0	0.0	0.0	0.0	0.0	0.0	0.0	0.0	0.0	0.0
H0656_2p_IonOpt11_PRC-6481_Weiland_TMT-DDA-5.34891.34891.4	C:\FragPipe\Data\AM\PRC-6481\Output\interact-H0656_2p_IonOpt11_PRC-6481_Weiland_TMT-DDA-5.pep.xml	GQLVVVPQNFVVAQQAGNEEGFEYVVFK	n[305]GQLVVVPQNFVVAQQAGNEEGFEYVVFK	VFDDKVRK.GQLVVVPQNFVVAQQAGNEEGFEYVVFK.TNDRAAVS	K	T	28	4	5318.4126	3399.7827	3399.7820	850.9530	850.9528	3398.7834	850.7031	0.9985	0.7482	0.5411	0.04339193000000	16.4940	13.7450	0.9769	2	0	488	515	5092498.0	N-term(304.2072)		1.00	false	tr|A0A9D4W9W0|A0A9D4W9W0_PEA	A0A9D4W9W0	A0A9D4W9W0_PEA	KIW84_063801	Cupin type-1 domain-containing protein		tr|A0A9D4WCL6|A0A9D4WCL6_PEA	5639.1484	0.0	1413.6696	3862.985	0.0	8788.771	0.0	5379.9087	3897.41	2139.8232	18483.83	5440.0435	4044.3845	0.0	0.0	0.0
H0656_2p_IonOpt11_PRC-6481_Weiland_TMT-DDA-5.34898.34898.3	C:\FragPipe\Data\AM\PRC-6481\Output\interact-H0656_2p_IonOpt11_PRC-6481_Weiland_TMT-DDA-5.pep.xml	AGQPIEVAPSFVFLASNQCSSYITGQVLHPNGGTVVNA	AGQPIEVAPSFVFLASNQCSSYITGQVLHPNGGTVVNA	GSDVPMKR.AGQPIEVAPSFVFLASNQCSSYITGQVLHPNGGTVVNA.	R	-	38	3	5319.4060	3929.9210	3929.9243	1310.9809	1310.9820	3928.9417	1310.6545	0.9826	0.7577	0.5603	0.00000012882140	29.6140	12.7200	1.0000	2	0	256	293	4115951.5	19C(57.0215)		0.98	true	tr|A0A9D4XPH4|A0A9D4XPH4_PEA	A0A9D4XPH4	A0A9D4XPH4_PEA	KIW84_030484	NADPH-dependent aldehyde reductase 1			0.0	0.0	0.0	0.0	0.0	0.0	0.0	0.0	0.0	0.0	0.0	0.0	0.0	0.0	0.0	0.0
H0656_2p_IonOpt11_PRC-6481_Weiland_TMT-DDA-5.34899.34899.4	C:\FragPipe\Data\AM\PRC-6481\Output\interact-H0656_2p_IonOpt11_PRC-6481_Weiland_TMT-DDA-5.pep.xml	AKPHTIFLPQHIDADLILVVLSGK		NYRIVEYR.AKPHTIFLPQHIDADLILVVLSGK.AIITVISP	R	A	24	4	5319.5410	2625.4910	2625.4885	657.3800	657.3794	2624.5054	657.1336	0.9831	0.5482	1.2748	0.00000018466920	28.6080	14.8170	1.0000	2	1	247	270	63194.977			0.98	true	tr|Q9M3X6|Q9M3X6_PEA	Q9M3X6	Q9M3X6_PEA	cvc	Convicilin			0.0	0.0	0.0	0.0	0.0	0.0	0.0	0.0	0.0	0.0	0.0	0.0	0.0	0.0	0.0	0.0
H0656_2p_IonOpt11_PRC-6481_Weiland_TMT-DDA-5.34907.34907.4	C:\FragPipe\Data\AM\PRC-6481\Output\interact-H0656_2p_IonOpt11_PRC-6481_Weiland_TMT-DDA-5.pep.xml	AGQPIEVAPSFVFLASNQCSSYITGQVLHPNGGTVVNA	AGQPIEVAPSFVFLASNQCSSYITGQVLHPNGGTVVNA	GSDVPMKR.AGQPIEVAPSFVFLASNQCSSYITGQVLHPNGGTVVNA.	R	-	38	4	5320.6665	3929.9240	3929.9343	983.4883	983.4909	3928.9417	983.2427	0.9926	0.6830	0.5813	0.00000003807406	28.9750	13.2040	1.0000	2	0	256	293	172705.27	19C(57.0215)		0.98	true	tr|A0A9D4XPH4|A0A9D4XPH4_PEA	A0A9D4XPH4	A0A9D4XPH4_PEA	KIW84_030484	NADPH-dependent aldehyde reductase 1			0.0	0.0	0.0	0.0	0.0	0.0	0.0	0.0	0.0	0.0	0.0	0.0	0.0	0.0	0.0	0.0
H0656_2p_IonOpt11_PRC-6481_Weiland_TMT-DDA-5.34910.34910.3	C:\FragPipe\Data\AM\PRC-6481\Output\interact-H0656_2p_IonOpt11_PRC-6481_Weiland_TMT-DDA-5.pep.xml	ALAFDEFGRPFIILREQETK	n[43]ALAFDEFGRPFIILREQETK	.ALAFDEFGRPFIILREQETK.NRIRGIDA	M	N	20	3	5321.0750	2421.2712	2421.2676	808.0977	808.0965	2421.2690	808.0969	-0.0014	0.5543	1.5272	0.00000000000000	57.5370	15.0240	1.0000	2	2	2	21	2.601677E7	N-term(42.0106)		0.93	true	tr|A0A9D4WQZ2|A0A9D4WQZ2_PEA	A0A9D4WQZ2	A0A9D4WQZ2_PEA	KIW84_052782	T-complex protein 1 subunit epsilon			0.0	0.0	0.0	0.0	0.0	0.0	0.0	0.0	0.0	0.0	0.0	0.0	0.0	0.0	0.0	0.0
H0656_2p_IonOpt11_PRC-6481_Weiland_TMT-DDA-5.34911.34911.3	C:\FragPipe\Data\AM\PRC-6481\Output\interact-H0656_2p_IonOpt11_PRC-6481_Weiland_TMT-DDA-5.pep.xml	VLELDTESDGGEIQAALAEWTGQR		KQIGATYK.VLELDTESDGGEIQAALAEWTGQR.TVPNVFIG	K	T	24	3	5321.2120	2587.2402	2587.2388	863.4207	863.4202	2587.2400	863.4206	-0.0012	0.8746	0.8468	0.00000000000000	60.5520	13.2100	1.0000	2	0	60	83	1.5114586E7			0.98	true	tr|A0A9D5AG68|A0A9D5AG68_PEA	A0A9D5AG68	A0A9D5AG68_PEA	KIW84_053388	Glutaredoxin-C1			0.0	0.0	0.0	0.0	0.0	0.0	0.0	0.0	0.0	0.0	0.0	0.0	0.0	0.0	0.0	0.0
H0656_2p_IonOpt11_PRC-6481_Weiland_TMT-DDA-5.34914.34914.2	C:\FragPipe\Data\AM\PRC-6481\Output\interact-H0656_2p_IonOpt11_PRC-6481_Weiland_TMT-DDA-5.pep.xml	ATPAEVLANAFGLR		SHVQQVIR.ATPAEVLANAFGLR.QRQVTEIK	R	Q	14	2	5321.6187	1428.7755	1428.7723	715.3950	715.3934	1428.7725	715.3935	-0.0001	0.5657	4.7922	0.00000000001150	30.2970	12.9490	1.0000	2	0	449	462	2.47983872E8			0.63	false	tr|A0A9D5A4J7|A0A9D5A4J7_PEA	A0A9D5A4J7	A0A9D5A4J7_PEA	KIW84_061513	Cupin type-1 domain-containing protein	KIW84_061509	tr|A0A9D5A4B1|A0A9D5A4B1_PEA	0.0	0.0	0.0	0.0	0.0	0.0	0.0	0.0	0.0	0.0	0.0	0.0	0.0	0.0	0.0	0.0
H0656_2p_IonOpt11_PRC-6481_Weiland_TMT-DDA-5.34915.34915.3	C:\FragPipe\Data\AM\PRC-6481\Output\interact-H0656_2p_IonOpt11_PRC-6481_Weiland_TMT-DDA-5.pep.xml	LVDLVIPVNGPGKFEAFDLAK	n[305]LVDLVIPVNGPGKFEAFDLAK	QDDEEDIR.LVDLVIPVNGPGKFEAFDLAK.NKNQYIRG	R	N	21	3	5321.7550	2546.4514	2546.4520	849.8244	849.8246	2545.4480	849.4899	1.0039	0.9490	4.2312	0.00000000000000	53.3260	21.4740	1.0000	2	1	313	333	9854252.0	N-term(304.2072)		0.76	true	tr|Q9M3X6|Q9M3X6_PEA	Q9M3X6	Q9M3X6_PEA	cvc	Convicilin			58591.773	0.0	6305.0034	7970.7896	4750.7056	118022.9	3189.2598	49554.156	30136.717	8110.9346	251604.94	16346.892	9970.7	0.0	0.0	0.0
H0656_2p_IonOpt11_PRC-6481_Weiland_TMT-DDA-5.34916.34916.2	C:\FragPipe\Data\AM\PRC-6481\Output\interact-H0656_2p_IonOpt11_PRC-6481_Weiland_TMT-DDA-5.pep.xml	VLELDTESDGGEIQAALAEWTGQR		KQIGATYK.VLELDTESDGGEIQAALAEWTGQR.TVPNVFIG	K	T	24	2	5321.8945	2588.2440	2588.2434	1295.1293	1295.1290	2587.2400	1294.6273	1.0034	0.7978	0.8581	0.00000000000000	63.7750	14.0420	1.0000	2	0	60	83	6556021.0			0.89	true	tr|A0A9D5AG68|A0A9D5AG68_PEA	A0A9D5AG68	A0A9D5AG68_PEA	KIW84_053388	Glutaredoxin-C1			0.0	0.0	0.0	0.0	0.0	0.0	0.0	0.0	0.0	0.0	0.0	0.0	0.0	0.0	0.0	0.0
H0656_2p_IonOpt11_PRC-6481_Weiland_TMT-DDA-5.34921.34921.3	C:\FragPipe\Data\AM\PRC-6481\Output\interact-H0656_2p_IonOpt11_PRC-6481_Weiland_TMT-DDA-5.pep.xml	VPGEPTDTATSVVETVTSTVQGFGPINK		SSNYGQPR.VPGEPTDTATSVVETVTSTVQGFGPINK.IHQHICAF	R	I	28	3	5322.6670	2830.4233	2830.4180	944.4817	944.4799	2830.4236	944.4818	-0.0056	0.8089	0.4366	0.00000000000000	44.1030	13.3000	1.0000	2	0	10	37	7036532.0			0.61	true	tr|A0A9D4WRN6|A0A9D4WRN6_PEA	A0A9D4WRN6	A0A9D4WRN6_PEA	KIW84_052913	Oil body-associated protein 1A			0.0	0.0	0.0	0.0	0.0	0.0	0.0	0.0	0.0	0.0	0.0	0.0	0.0	0.0	0.0	0.0
H0656_2p_IonOpt11_PRC-6481_Weiland_TMT-DDA-5.34923.34923.3	C:\FragPipe\Data\AM\PRC-6481\Output\interact-H0656_2p_IonOpt11_PRC-6481_Weiland_TMT-DDA-5.pep.xml	NQQLQDLDIFVNSVDIKEGSLLLPNYNSR		FFEITPEK.NQQLQDLDIFVNSVDIKEGSLLLPNYNSR.AIVIVTVT	K	A	29	3	5322.9414	3331.6987	3331.6992	1111.5735	1111.5737	3331.7046	1111.5755	-0.0053	0.7427	0.2029	0.00000000000000	74.2300	12.5780	1.0000	2	1	273	301	6.4403302E8			0.97	false	tr|D3VND9|D3VND9_PEA	D3VND9	D3VND9_PEA	vc-2	Vicilin 47k	KIW84_033460, KIW84_033464, vicK	tr|A0A9D4XW11|A0A9D4XW11_PEA, tr|A0A9D4XXP8|A0A9D4XXP8_PEA, tr|A0A9D4Y1E5|A0A9D4Y1E5_PEA, tr|A0A9D5AZZ3|A0A9D5AZZ3_PEA, tr|A0A9D5B356|A0A9D5B356_PEA, tr|Q43626|Q43626_PEA	0.0	0.0	0.0	0.0	0.0	0.0	0.0	0.0	0.0	0.0	0.0	0.0	0.0	0.0	0.0	0.0
H0656_2p_IonOpt11_PRC-6481_Weiland_TMT-DDA-5.34928.34928.2	C:\FragPipe\Data\AM\PRC-6481\Output\interact-H0656_2p_IonOpt11_PRC-6481_Weiland_TMT-DDA-5.pep.xml	DVSFLPISGLMGLNLK	DVSFLPISGLM[147]GLNLK	QSGYNVKK.DVSFLPISGLMGLNLK.TRMDKSSC	K	T	16	2	5323.6206	1718.9305	1718.9298	860.4725	860.4722	1718.9275	860.4710	0.0023	0.5495	0.7082	0.00000026245370	25.1130	13.5840	0.9998	2	0	257	272	3222679.0	11M(15.9949)		0.83	false	tr|A0A9D4ZRR8|A0A9D4ZRR8_PEA	A0A9D4ZRR8	A0A9D4ZRR8_PEA	KIW84_070137	Tr-type G domain-containing protein		tr|A0A9D4VGN8|A0A9D4VGN8_PEA, tr|A0A9D4ZTZ6|A0A9D4ZTZ6_PEA	0.0	0.0	0.0	0.0	0.0	0.0	0.0	0.0	0.0	0.0	0.0	0.0	0.0	0.0	0.0	0.0
H0656_2p_IonOpt11_PRC-6481_Weiland_TMT-DDA-5.34930.34930.5	C:\FragPipe\Data\AM\PRC-6481\Output\interact-H0656_2p_IonOpt11_PRC-6481_Weiland_TMT-DDA-5.pep.xml	KNPQLQDLDIFVNYVEIKEGSLLLPHYNSR		KFFEITPK.KNPQLQDLDIFVNYVEIKEGSLLLPHYNSR.AIVIVTVN	K	A	30	5	5323.8906	3542.8580	3542.8525	709.5789	709.5778	3541.8567	709.3786	0.9958	0.7915	0.2397	0.00000000000000	63.8910	51.1160	1.0000	2	2	277	306	3.8226752E7			0.95	false	tr|A0A9D4WHZ2|A0A9D4WHZ2_PEA	A0A9D4WHZ2	A0A9D4WHZ2_PEA	KIW84_050644	Cupin type-1 domain-containing protein	KIW84_050646, KIW84_050649, KIW84_050650	tr|A0A9D4WJU6|A0A9D4WJU6_PEA, tr|A0A9D4WKA7|A0A9D4WKA7_PEA, tr|A0A9D4WKG1|A0A9D4WKG1_PEA, tr|A0A9D5AEW2|A0A9D5AEW2_PEA	0.0	0.0	0.0	0.0	0.0	0.0	0.0	0.0	0.0	0.0	0.0	0.0	0.0	0.0	0.0	0.0
H0656_2p_IonOpt11_PRC-6481_Weiland_TMT-DDA-5.34935.34935.4	C:\FragPipe\Data\AM\PRC-6481\Output\interact-H0656_2p_IonOpt11_PRC-6481_Weiland_TMT-DDA-5.pep.xml	KNPQLQDLDIFVNYVEIKEGSLLLPHYNSR		KFFEITPK.KNPQLQDLDIFVNYVEIKEGSLLLPHYNSR.AIVIVTVN	K	A	30	4	5324.6070	3541.8552	3541.8496	886.4711	886.4697	3541.8567	886.4715	-0.0070	0.7731	0.2278	0.00000000000000	82.2840	14.9720	1.0000	2	2	277	306	4.6925304E7			0.99	false	tr|A0A9D4WHZ2|A0A9D4WHZ2_PEA	A0A9D4WHZ2	A0A9D4WHZ2_PEA	KIW84_050644	Cupin type-1 domain-containing protein	KIW84_050646, KIW84_050649, KIW84_050650	tr|A0A9D4WJU6|A0A9D4WJU6_PEA, tr|A0A9D4WKA7|A0A9D4WKA7_PEA, tr|A0A9D4WKG1|A0A9D4WKG1_PEA, tr|A0A9D5AEW2|A0A9D5AEW2_PEA	0.0	0.0	0.0	0.0	0.0	0.0	0.0	0.0	0.0	0.0	0.0	0.0	0.0	0.0	0.0	0.0
H0656_2p_IonOpt11_PRC-6481_Weiland_TMT-DDA-5.34936.34936.2	C:\FragPipe\Data\AM\PRC-6481\Output\interact-H0656_2p_IonOpt11_PRC-6481_Weiland_TMT-DDA-5.pep.xml	TNIFSNFFLVR		EQIERVFR.TNIFSNFFLVR.HAIKHMKE	R	H	11	2	5324.7420	1356.7161	1356.7168	679.3653	679.3657	1356.7189	679.3667	-0.0020	0.6141	1.5940	0.00000004667678	26.5860	11.4650	1.0000	2	0	157	167	4.8595976E7			0.94	true	tr|A0A9D4X4R2|A0A9D4X4R2_PEA	A0A9D4X4R2	A0A9D4X4R2_PEA	KIW84_040221	NADPH-dependent aldehyde reductase 1			0.0	0.0	0.0	0.0	0.0	0.0	0.0	0.0	0.0	0.0	0.0	0.0	0.0	0.0	0.0	0.0
H0656_2p_IonOpt11_PRC-6481_Weiland_TMT-DDA-5.34937.34937.3	C:\FragPipe\Data\AM\PRC-6481\Output\interact-H0656_2p_IonOpt11_PRC-6481_Weiland_TMT-DDA-5.pep.xml	SPFNIFSNNPAFSNKFGSLFEVGPSQEK		WPFGGPFK.SPFNIFSNNPAFSNKFGSLFEVGPSQEK.SGIEGINI	K	S	28	3	5324.8794	3089.4740	3089.4705	1030.8319	1030.8308	3088.4930	1030.5049	0.9775	0.7808	1.5973	0.00000000000000	62.2400	17.1630	1.0000	2	1	289	316	407300.8			1.00	true	tr|O49927|O49927_PEA	O49927	O49927_PEA	p54	p54 protein			0.0	0.0	0.0	0.0	0.0	0.0	0.0	0.0	0.0	0.0	0.0	0.0	0.0	0.0	0.0	0.0
H0656_2p_IonOpt11_PRC-6481_Weiland_TMT-DDA-5.34942.34942.3	C:\FragPipe\Data\AM\PRC-6481\Output\interact-H0656_2p_IonOpt11_PRC-6481_Weiland_TMT-DDA-5.pep.xml	SPFNIFSNNPAFSNKFGSLFEVGPSQEK	SPFNIFSNNPAFSNKFGSLFEVGPSQEK[432]	WPFGGPFK.SPFNIFSNNPAFSNKFGSLFEVGPSQEK.SGIEGINI	K	S	28	3	5325.5630	3393.6978	3393.6992	1132.2399	1132.2403	3392.7000	1131.9073	0.9992	0.7540	1.6087	0.00000000000000	45.8070	40.3170	1.0000	2	1	289	316	1.3883218E7	28K(304.2072)		1.00	true	tr|O49927|O49927_PEA	O49927	O49927_PEA	p54	p54 protein			50246.402	0.0	3485.9656	3334.6047	0.0	114339.24	0.0	66466.02	17632.057	3829.9285	59854.73	8108.054	3290.4695	0.0	0.0	0.0
H0656_2p_IonOpt11_PRC-6481_Weiland_TMT-DDA-5.34947.34947.4	C:\FragPipe\Data\AM\PRC-6481\Output\interact-H0656_2p_IonOpt11_PRC-6481_Weiland_TMT-DDA-5.pep.xml	YPQLQDLDLFVSCVEINEGALMLPHYNSR	YPQLQ[257]DLDLFVS[391]CVEINEGALM[147]LPHYNSR	FEITPEKK.YPQLQDLDLFVSCVEINEGALMLPHYNSR.AIVVIIVN	K	A	29	4	5326.2830	3871.9468	3871.9480	968.9940	968.9943	3869.9292	968.4896	2.0188	0.5654	3.9286	0.00000000000019	41.2670	36.9530	1.0000	2	0	437	465	3.7190176E7	12S(304.2072),13C(57.0215),22M(15.9949),5Q(129.0790)		0.86	true	tr|Q9M3X6|Q9M3X6_PEA	Q9M3X6	Q9M3X6_PEA	cvc	Convicilin			43364.242	0.0	4535.603	8868.182	4118.84	30361.771	0.0	8452.797	4724.7573	2584.6328	37959.695	27225.91	5029.9316	0.0	0.0	0.0
H0656_2p_IonOpt11_PRC-6481_Weiland_TMT-DDA-5.34950.34950.4	C:\FragPipe\Data\AM\PRC-6481\Output\interact-H0656_2p_IonOpt11_PRC-6481_Weiland_TMT-DDA-5.pep.xml	NQQLQDLDIFVNSVDIKEGSLLLPNYNSR		FFEITPEK.NQQLQDLDIFVNSVDIKEGSLLLPNYNSR.AIVIVTVT	K	A	29	4	5326.6914	3331.6985	3331.6978	833.9319	833.9317	3331.7046	833.9334	-0.0068	0.8156	0.1404	0.00000000000000	57.7950	12.6650	1.0000	2	1	273	301	8.6716496E7			1.00	false	tr|D3VND9|D3VND9_PEA	D3VND9	D3VND9_PEA	vc-2	Vicilin 47k	KIW84_033460, KIW84_033464, vicK	tr|A0A9D4XW11|A0A9D4XW11_PEA, tr|A0A9D4XXP8|A0A9D4XXP8_PEA, tr|A0A9D4Y1E5|A0A9D4Y1E5_PEA, tr|A0A9D5AZZ3|A0A9D5AZZ3_PEA, tr|A0A9D5B356|A0A9D5B356_PEA, tr|Q43626|Q43626_PEA	0.0	0.0	0.0	0.0	0.0	0.0	0.0	0.0	0.0	0.0	0.0	0.0	0.0	0.0	0.0	0.0
H0656_2p_IonOpt11_PRC-6481_Weiland_TMT-DDA-5.34951.34951.2	C:\FragPipe\Data\AM\PRC-6481\Output\interact-H0656_2p_IonOpt11_PRC-6481_Weiland_TMT-DDA-5.pep.xml	MFPNVTGLLNK	n[43]MFPNVTGLLNK	.MFPNVTGLLNK.GHKIRGTV	-	G	11	2	5326.8267	1274.6664	1274.6663	638.3405	638.3404	1274.6693	638.3419	-0.0030	0.4763	0.8630	0.00016195740000	22.4330	12.9230	0.9990	2	0	1	11	1.7691902E7	N-term(42.0106)		0.91	true	tr|A0A9D5ANG4|A0A9D5ANG4_PEA	A0A9D5ANG4	A0A9D5ANG4_PEA	KIW84_058020	Lipoxygenase			0.0	0.0	0.0	0.0	0.0	0.0	0.0	0.0	0.0	0.0	0.0	0.0	0.0	0.0	0.0	0.0
H0656_2p_IonOpt11_PRC-6481_Weiland_TMT-DDA-5.34955.34955.4	C:\FragPipe\Data\AM\PRC-6481\Output\interact-H0656_2p_IonOpt11_PRC-6481_Weiland_TMT-DDA-5.pep.xml	SKPHTIFLPQQTDADFILVVLSGK	n[305]SKPHTIFLPQQTDADFILVVLSGK	NYRIIEYK.SKPHTIFLPQQTDADFILVVLSGK.AIITVIKP	K	A	24	4	5327.3706	2958.6511	2958.6530	740.6701	740.6705	2957.6550	740.4210	0.9980	0.9178	0.8950	0.00000000000000	62.4270	62.4270	1.0000	2	1	80	103	1.2982931E7	N-term(304.2072)		0.92	false	tr|A0A9D4WHZ2|A0A9D4WHZ2_PEA	A0A9D4WHZ2	A0A9D4WHZ2_PEA	KIW84_050644	Cupin type-1 domain-containing protein	KIW84_050647, KIW84_050649, KIW84_050650	tr|A0A9D4WKA7|A0A9D4WKA7_PEA, tr|A0A9D4WKG1|A0A9D4WKG1_PEA, tr|A0A9D4WM91|A0A9D4WM91_PEA, tr|A0A9D5AEW2|A0A9D5AEW2_PEA	11655.19	0.0	1866.0591	2285.803	2891.2537	20898.479	0.0	14444.898	18086.912	7229.2266	176334.25	11317.624	7511.1255	0.0	0.0	0.0
H0656_2p_IonOpt11_PRC-6481_Weiland_TMT-DDA-5.34960.34960.3	C:\FragPipe\Data\AM\PRC-6481\Output\interact-H0656_2p_IonOpt11_PRC-6481_Weiland_TMT-DDA-5.pep.xml	LSPGDVFVIPAGHPVAINASSDLNLIGFGINAENNER		QVQIYRAK.LSPGDVFVIPAGHPVAINASSDLNLIGFGINAENNER.NFIAGEED	K	N	37	3	5328.0890	3817.9387	3817.9458	1273.6535	1273.6559	3816.9434	1273.3217	1.0024	0.9303	1.8604	0.00000000000000	40.8220	15.2460	1.0000	2	0	350	386	1.5006952E7			0.82	false	tr|D3VND9|D3VND9_PEA	D3VND9	D3VND9_PEA	vc-2	Vicilin 47k	KIW84_033460, KIW84_033463, KIW84_033464, vicK	tr|A0A9D4XXP8|A0A9D4XXP8_PEA, tr|A0A9D4Y0R4|A0A9D4Y0R4_PEA, tr|A0A9D4Y1E5|A0A9D4Y1E5_PEA, tr|A0A9D5AZZ3|A0A9D5AZZ3_PEA, tr|A0A9D5B356|A0A9D5B356_PEA, tr|Q43626|Q43626_PEA	0.0	0.0	0.0	0.0	0.0	0.0	0.0	0.0	0.0	0.0	0.0	0.0	0.0	0.0	0.0	0.0
H0656_2p_IonOpt11_PRC-6481_Weiland_TMT-DDA-5.34961.34961.3	C:\FragPipe\Data\AM\PRC-6481\Output\interact-H0656_2p_IonOpt11_PRC-6481_Weiland_TMT-DDA-5.pep.xml	NPQLQDLDIFVNSVEIK	n[305]NPQLQDLDIFVNSVEIK	FFEITPEK.NPQLQDLDIFVNSVEIK.EGSIIIPH	K	E	17	3	5328.2246	2275.2344	2275.2340	759.4187	759.4186	2275.2385	759.4201	-0.0046	0.8806	2.4801	0.00000000000022	44.5930	14.2220	1.0000	2	0	278	294	1.807096E8	N-term(304.2072)		1.00	false	tr|A0A9D4WW22|A0A9D4WW22_PEA	A0A9D4WW22	A0A9D4WW22_PEA	KIW84_055578	Cupin type-1 domain-containing protein	KIW84_055579, KIW84_055583, KIW84_055587	tr|A0A9D4WX64|A0A9D4WX64_PEA, tr|A0A9D4WY90|A0A9D4WY90_PEA, tr|A0A9D4WYA0|A0A9D4WYA0_PEA, tr|A0A9D4WYE1|A0A9D4WYE1_PEA, tr|A0A9D4WZ10|A0A9D4WZ10_PEA, tr|A0A9D4X0V6|A0A9D4X0V6_PEA, tr|A0A9D5AFY5|A0A9D5AFY5_PEA, tr|A0A9D5ALI9|A0A9D5ALI9_PEA	36680.855	0.0	0.0	28701.865	13342.968	739498.5	0.0	322867.78	161343.06	0.0	3238437.2	17552.453	91935.76	0.0	0.0	0.0
H0656_2p_IonOpt11_PRC-6481_Weiland_TMT-DDA-5.34964.34964.5	C:\FragPipe\Data\AM\PRC-6481\Output\interact-H0656_2p_IonOpt11_PRC-6481_Weiland_TMT-DDA-5.pep.xml	NILEAAFNTNYEEIEKVLLEQQEQEPQHRR	n[305]NILEAAFNTNYEEIEKVLLEQQEQEPQHRR	SIISGFSK.NILEAAFNTNYEEIEKVLLEQQEQEPQHRR.SIKDRRQE	K	S	30	5	5328.6360	3973.0260	3973.0200	795.6125	795.6113	3972.0300	795.4133	0.9899	0.8688	0.3748	0.00000000000000	55.1550	20.4900	1.0000	2	2	176	205	1.250355E7	N-term(304.2072)		0.95	false	tr|A0A9D4XW11|A0A9D4XW11_PEA	A0A9D4XW11	A0A9D4XW11_PEA	KIW84_033460	Cupin type-1 domain-containing protein	KIW84_033461, KIW84_033462, vicK	tr|A0A9D4XVW8|A0A9D4XVW8_PEA, tr|A0A9D4XWP6|A0A9D4XWP6_PEA, tr|A0A9D4XXP8|A0A9D4XXP8_PEA, tr|A0A9D5AZZ3|A0A9D5AZZ3_PEA, tr|A0A9D5B356|A0A9D5B356_PEA, tr|Q43626|Q43626_PEA	17109.215	0.0	3919.5134	6594.5786	3705.7593	3747.283	0.0	3249.1768	5228.1787	0.0	7678.2036	12821.788	1746.0944	0.0	0.0	0.0
H0656_2p_IonOpt11_PRC-6481_Weiland_TMT-DDA-5.34967.34967.2	C:\FragPipe\Data\AM\PRC-6481\Output\interact-H0656_2p_IonOpt11_PRC-6481_Weiland_TMT-DDA-5.pep.xml	AMGIMNSFINDIFEK	AM[147]GIMNSFINDIFEK	PDIGISSK.AMGIMNSFINDIFEK.LAAESSRI	K	L	15	2	5329.0470	1745.8162	1745.8152	873.9154	873.9149	1744.8163	873.4154	0.9989	0.5827	1.3028	0.00000000169785	33.0870	23.3320	1.0000	2	0	82	96	2.4303546E7	2M(15.9949)		0.79	false	tr|A0A9D4VVG4|A0A9D4VVG4_PEA	A0A9D4VVG4	A0A9D4VVG4_PEA	KIW84_075987	Histone H2B	KIW84_015184, KIW84_022279, KIW84_031803, KIW84_032849, KIW84_032851, KIW84_032852, KIW84_034907, KIW84_052169, KIW84_052468, KIW84_061831, KIW84_064704, KIW84_064705, KIW84_064706, KIW84_075768, KIW84_075974, KIW84_075975, KIW84_075976, KIW84_075984, KIW84_075989, KIW84_076102	tr|A0A9D4VUU3|A0A9D4VUU3_PEA, tr|A0A9D4VV93|A0A9D4VV93_PEA, tr|A0A9D4VVF3|A0A9D4VVF3_PEA, tr|A0A9D4VVF6|A0A9D4VVF6_PEA, tr|A0A9D4VVK7|A0A9D4VVK7_PEA, tr|A0A9D4VWQ1|A0A9D4VWQ1_PEA, tr|A0A9D4VWT0|A0A9D4VWT0_PEA, tr|A0A9D4VWT4|A0A9D4VWT4_PEA, tr|A0A9D4VWT9|A0A9D4VWT9_PEA, tr|A0A9D4VWU3|A0A9D4VWU3_PEA, tr|A0A9D4VXY1|A0A9D4VXY1_PEA, tr|A0A9D4VXY8|A0A9D4VXY8_PEA, tr|A0A9D4VYB6|A0A9D4VYB6_PEA, tr|A0A9D4W4U6|A0A9D4W4U6_PEA, tr|A0A9D4WDB6|A0A9D4WDB6_PEA, tr|A0A9D4WDD9|A0A9D4WDD9_PEA, tr|A0A9D4WLZ3|A0A9D4WLZ3_PEA, tr|A0A9D4WLZ7|A0A9D4WLZ7_PEA, tr|A0A9D4WNS4|A0A9D4WNS4_PEA, tr|A0A9D4WP40|A0A9D4WP40_PEA, tr|A0A9D4WP72|A0A9D4WP72_PEA, tr|A0A9D4WP97|A0A9D4WP97_PEA, tr|A0A9D4WPE3|A0A9D4WPE3_PEA, tr|A0A9D4WRF5|A0A9D4WRF5_PEA, tr|A0A9D4WRU2|A0A9D4WRU2_PEA, tr|A0A9D4XUE0|A0A9D4XUE0_PEA, tr|A0A9D4XWB4|A0A9D4XWB4_PEA, tr|A0A9D4XYN2|A0A9D4XYN2_PEA, tr|A0A9D4XZN1|A0A9D4XZN1_PEA, tr|A0A9D4Y0M7|A0A9D4Y0M7_PEA, tr|A0A9D4Y4M9|A0A9D4Y4M9_PEA, tr|A0A9D4Y550|A0A9D4Y550_PEA, tr|A0A9D4YA74|A0A9D4YA74_PEA, tr|A0A9D4YBA9|A0A9D4YBA9_PEA, tr|A0A9D5A2R7|A0A9D5A2R7_PEA, tr|A0A9D5A6I4|A0A9D5A6I4_PEA, tr|A0A9D5A951|A0A9D5A951_PEA, tr|A0A9D5ABF4|A0A9D5ABF4_PEA, tr|A0A9D5AH36|A0A9D5AH36_PEA, tr|A0A9D5AZ80|A0A9D5AZ80_PEA, tr|A0A9D5BPL4|A0A9D5BPL4_PEA, tr|A0A9D5BQ32|A0A9D5BQ32_PEA, tr|A0A9D5BQ38|A0A9D5BQ38_PEA, tr|A0A9D5BQF4|A0A9D5BQF4_PEA, tr|A0A9D5H0E0|A0A9D5H0E0_PEA, tr|A0A9D5H0K4|A0A9D5H0K4_PEA	0.0	0.0	0.0	0.0	0.0	0.0	0.0	0.0	0.0	0.0	0.0	0.0	0.0	0.0	0.0	0.0
H0656_2p_IonOpt11_PRC-6481_Weiland_TMT-DDA-5.34972.34972.3	C:\FragPipe\Data\AM\PRC-6481\Output\interact-H0656_2p_IonOpt11_PRC-6481_Weiland_TMT-DDA-5.pep.xml	LLVVPQNFAVAEQAGNEGLEYVVFK		NGEVRRGK.LLVVPQNFAVAEQAGNEGLEYVVFK.TNDRAEMN	K	T	25	3	5329.7637	2733.4373	2733.4440	912.1530	912.1553	2733.4377	912.1532	0.0063	0.6919	0.3303	0.00000000000000	49.5850	13.5070	1.0000	2	0	479	503	5.6448764E7			1.00	true	tr|A0A9D4XTC5|A0A9D4XTC5_PEA	A0A9D4XTC5	A0A9D4XTC5_PEA	KIW84_032049	Cupin type-1 domain-containing protein			0.0	0.0	0.0	0.0	0.0	0.0	0.0	0.0	0.0	0.0	0.0	0.0	0.0	0.0	0.0	0.0
H0656_2p_IonOpt11_PRC-6481_Weiland_TMT-DDA-5.34974.34974.2	C:\FragPipe\Data\AM\PRC-6481\Output\interact-H0656_2p_IonOpt11_PRC-6481_Weiland_TMT-DDA-5.pep.xml	NPQLQDLDIFVNSVEIK	n[305]NPQLQDLDIFVNSVEIK	FFEITPEK.NPQLQDLDIFVNSVEIK.EGSIIIPH	K	E	17	2	5330.0386	2275.2354	2275.2346	1138.6250	1138.6246	2275.2385	1138.6265	-0.0039	0.9655	2.5104	0.00000000000000	59.8320	16.5520	1.0000	2	0	278	294	4.0069932E7	N-term(304.2072)		0.99	false	tr|A0A9D4WW22|A0A9D4WW22_PEA	A0A9D4WW22	A0A9D4WW22_PEA	KIW84_055578	Cupin type-1 domain-containing protein	KIW84_055579, KIW84_055583, KIW84_055587	tr|A0A9D4WX64|A0A9D4WX64_PEA, tr|A0A9D4WY90|A0A9D4WY90_PEA, tr|A0A9D4WYA0|A0A9D4WYA0_PEA, tr|A0A9D4WYE1|A0A9D4WYE1_PEA, tr|A0A9D4WZ10|A0A9D4WZ10_PEA, tr|A0A9D4X0V6|A0A9D4X0V6_PEA, tr|A0A9D5AFY5|A0A9D5AFY5_PEA, tr|A0A9D5ALI9|A0A9D5ALI9_PEA	8885.211	0.0	2436.1946	4747.2764	3996.0884	270192.5	0.0	116990.57	54719.973	0.0	1218283.6	9579.42	26324.246	0.0	0.0	0.0
H0656_2p_IonOpt11_PRC-6481_Weiland_TMT-DDA-5.34988.34988.3	C:\FragPipe\Data\AM\PRC-6481\Output\interact-H0656_2p_IonOpt11_PRC-6481_Weiland_TMT-DDA-5.pep.xml	IGVNAIPQIEEVNIFKDDVVIQFSNPK		RIQSTIKR.IGVNAIPQIEEVNIFKDDVVIQFSNPK.VQASIAAN	R	V	27	3	5332.0454	3025.6223	3025.6060	1009.5480	1009.5426	3025.6123	1009.5447	-0.0063	0.7050	0.9630	0.00000000000000	47.0530	15.3450	1.0000	2	1	46	72	5178567.0			0.91	false	tr|A0A9D4ZWK8|A0A9D4ZWK8_PEA	A0A9D4ZWK8	A0A9D4ZWK8_PEA	KIW84_074232	Nascent polypeptide-associated complex subunit beta		tr|A0A9D4ZXR2|A0A9D4ZXR2_PEA	0.0	0.0	0.0	0.0	0.0	0.0	0.0	0.0	0.0	0.0	0.0	0.0	0.0	0.0	0.0	0.0
H0656_2p_IonOpt11_PRC-6481_Weiland_TMT-DDA-5.34989.34989.2	C:\FragPipe\Data\AM\PRC-6481\Output\interact-H0656_2p_IonOpt11_PRC-6481_Weiland_TMT-DDA-5.pep.xml	NAPSIIFIDEIDSIAPK		KAFEEAEK.NAPSIIFIDEIDSIAPK.REKTHGEV	K	R	17	2	5332.1826	1841.9795	1841.9768	921.9970	921.9957	1841.9773	921.9959	-0.0004	0.6742	1.7106	0.00000000000321	38.9100	14.5120	1.0000	2	0	300	316	9545640.0			0.80	false	tr|A0A9D4XVS1|A0A9D4XVS1_PEA	A0A9D4XVS1	A0A9D4XVS1_PEA	KIW84_031612	AAA ATPase cdc48	KIW84_061976	tr|A0A9D5A326|A0A9D5A326_PEA	0.0	0.0	0.0	0.0	0.0	0.0	0.0	0.0	0.0	0.0	0.0	0.0	0.0	0.0	0.0	0.0
H0656_2p_IonOpt11_PRC-6481_Weiland_TMT-DDA-5.34994.34994.2	C:\FragPipe\Data\AM\PRC-6481\Output\interact-H0656_2p_IonOpt11_PRC-6481_Weiland_TMT-DDA-5.pep.xml	LLVVPQNFAVAEQAGNEGLEYVVFK		NGEVRRGK.LLVVPQNFAVAEQAGNEGLEYVVFK.TNDRAEMN	K	T	25	2	5332.8633	2734.4297	2734.4421	1368.2221	1368.2283	2733.4377	1367.7261	1.0043	0.6143	0.2786	0.00000001153065	24.0390	11.0530	1.0000	2	0	479	503	6873596.0			1.00	true	tr|A0A9D4XTC5|A0A9D4XTC5_PEA	A0A9D4XTC5	A0A9D4XTC5_PEA	KIW84_032049	Cupin type-1 domain-containing protein			0.0	0.0	0.0	0.0	0.0	0.0	0.0	0.0	0.0	0.0	0.0	0.0	0.0	0.0	0.0	0.0
H0656_2p_IonOpt11_PRC-6481_Weiland_TMT-DDA-5.35000.35000.3	C:\FragPipe\Data\AM\PRC-6481\Output\interact-H0656_2p_IonOpt11_PRC-6481_Weiland_TMT-DDA-5.pep.xml	DTTMVDVPVKVPYSILMSLAK	DTTM[147]VDVPVKVPYSILMSLAK	DPGSIKAK.DTTMVDVPVKVPYSILMSLAK.DIGADWDI	K	D	21	3	5333.7173	2322.2324	2322.2222	775.0847	775.0813	2322.2214	775.0811	0.0007	0.8360	1.4684	0.00000000000000	43.3410	14.9080	1.0000	2	1	86	106	9480777.0	4M(15.9949)		0.67	false	tr|A0A9D5AWM0|A0A9D5AWM0_PEA	A0A9D5AWM0	A0A9D5AWM0_PEA	KIW84_045346	Water stress and hypersensitive response domain-containing protein		tr|A0A9D5ARM0|A0A9D5ARM0_PEA	0.0	0.0	0.0	0.0	0.0	0.0	0.0	0.0	0.0	0.0	0.0	0.0	0.0	0.0	0.0	0.0
H0656_2p_IonOpt11_PRC-6481_Weiland_TMT-DDA-5.35006.35006.4	C:\FragPipe\Data\AM\PRC-6481\Output\interact-H0656_2p_IonOpt11_PRC-6481_Weiland_TMT-DDA-5.pep.xml	FSKGDVIAIPPGIPYWTYNHGHEPLVAITLLDTSNTLNQLDSTPR		DSHQKIRR.FSKGDVIAIPPGIPYWTYNHGHEPLVAITLLDTSNTLNQLDSTPR.VFYIGGNP	R	V	45	4	5334.5340	4962.5444	4962.5464	1241.6434	1241.6439	4960.5400	1241.1423	2.0063	0.9920	3.4329	0.00000000000000	69.0970	15.1140	1.0000	2	1	136	180	9062984.0			0.93	true	tr|A0A9D4W9W0|A0A9D4W9W0_PEA	A0A9D4W9W0	A0A9D4W9W0_PEA	KIW84_063801	Cupin type-1 domain-containing protein			0.0	0.0	0.0	0.0	0.0	0.0	0.0	0.0	0.0	0.0	0.0	0.0	0.0	0.0	0.0	0.0
H0656_2p_IonOpt11_PRC-6481_Weiland_TMT-DDA-5.35012.35012.2	C:\FragPipe\Data\AM\PRC-6481\Output\interact-H0656_2p_IonOpt11_PRC-6481_Weiland_TMT-DDA-5.pep.xml	ATPAEVLANAFGLR		SHVQQVIR.ATPAEVLANAFGLR.QRQVTEIK	R	Q	14	2	5335.3887	1428.7734	1428.7723	715.3940	715.3934	1428.7725	715.3935	-0.0001	0.5431	5.0217	0.00000000000451	35.9340	14.2860	1.0000	2	0	449	462	2.91825952E8			0.83	false	tr|A0A9D5A4J7|A0A9D5A4J7_PEA	A0A9D5A4J7	A0A9D5A4J7_PEA	KIW84_061513	Cupin type-1 domain-containing protein	KIW84_061509	tr|A0A9D5A4B1|A0A9D5A4B1_PEA	0.0	0.0	0.0	0.0	0.0	0.0	0.0	0.0	0.0	0.0	0.0	0.0	0.0	0.0	0.0	0.0
H0656_2p_IonOpt11_PRC-6481_Weiland_TMT-DDA-5.35017.35017.4	C:\FragPipe\Data\AM\PRC-6481\Output\interact-H0656_2p_IonOpt11_PRC-6481_Weiland_TMT-DDA-5.pep.xml	LSPGDVVIIPAGHPVAITASSNLNLLGFGINAENNER	n[305]LSPGDVVIIPAGHPVAITASSNLNLLGFGINAENNER	EVQRYEAR.LSPGDVVIIPAGHPVAITASSNLNLLGFGINAENNER.NFISGSDD	R	N	37	4	5336.0693	4075.2004	4075.1973	1019.8074	1019.8066	4073.1868	1019.3040	2.0105	0.8932	0.2191	0.00000000000000	83.1800	80.1710	1.0000	2	0	508	544	5.1302408E7	N-term(304.2072)		0.99	true	tr|Q9M3X6|Q9M3X6_PEA	Q9M3X6	Q9M3X6_PEA	cvc	Convicilin			85999.15	0.0	0.0	10507.675	8746.255	261078.73	0.0	61170.562	53431.645	0.0	855616.8	26146.145	25442.918	0.0	0.0	0.0
H0656_2p_IonOpt11_PRC-6481_Weiland_TMT-DDA-5.35019.35019.4	C:\FragPipe\Data\AM\PRC-6481\Output\interact-H0656_2p_IonOpt11_PRC-6481_Weiland_TMT-DDA-5.pep.xml	KSLWPFGGPFKSPFNIFSNNPAFSNK	K[432]SLWPFGGPFKSPFNIFSNNPAFSNK	DVRGIAPK.KSLWPFGGPFKSPFNIFSNNPAFSNK.FGSIFEVG	K	F	26	4	5336.3423	3232.6917	3232.6950	809.1802	809.1810	3231.6829	808.9280	1.0122	0.9692	0.8469	0.00000000000000	50.3680	50.3680	1.0000	2	2	278	303	6785709.5	1K(304.2072)		0.90	true	tr|O49927|O49927_PEA	O49927	O49927_PEA	p54	p54 protein			19433.682	0.0	1436.0493	4253.89	2303.4766	43654.08	1694.4749	25333.535	9067.499	2660.2808	20584.262	6946.3745	2300.9324	0.0	0.0	0.0
H0656_2p_IonOpt11_PRC-6481_Weiland_TMT-DDA-5.35031.35031.3	C:\FragPipe\Data\AM\PRC-6481\Output\interact-H0656_2p_IonOpt11_PRC-6481_Weiland_TMT-DDA-5.pep.xml	ATPAEVLANAFGLR		SHVQQVIR.ATPAEVLANAFGLR.QRQVTEIK	R	Q	14	3	5338.0664	1428.7744	1428.7753	477.2654	477.2657	1428.7725	477.2648	0.0028	0.6252	5.0664	0.00000000008518	30.1420	12.0770	1.0000	2	0	449	462	4.2420632E7			0.76	false	tr|A0A9D5A4J7|A0A9D5A4J7_PEA	A0A9D5A4J7	A0A9D5A4J7_PEA	KIW84_061513	Cupin type-1 domain-containing protein	KIW84_061509	tr|A0A9D5A4B1|A0A9D5A4B1_PEA	0.0	0.0	0.0	0.0	0.0	0.0	0.0	0.0	0.0	0.0	0.0	0.0	0.0	0.0	0.0	0.0
H0656_2p_IonOpt11_PRC-6481_Weiland_TMT-DDA-5.35032.35032.5	C:\FragPipe\Data\AM\PRC-6481\Output\interact-H0656_2p_IonOpt11_PRC-6481_Weiland_TMT-DDA-5.pep.xml	LSPGDVVIIPAGHPVAITASSNLNLLGFGINAENNER	n[305]LSPGDVVIIPAGHPVAITASSNLNLLGFGINAENNER	EVQRYEAR.LSPGDVVIIPAGHPVAITASSNLNLLGFGINAENNER.NFISGSDD	R	N	37	5	5338.2020	4075.1956	4075.1965	816.0464	816.0466	4073.1868	815.6446	2.0097	0.8144	0.1836	0.00000000000000	57.8730	55.3830	1.0000	2	0	508	544	1.4398931E7	N-term(304.2072)		0.99	true	tr|Q9M3X6|Q9M3X6_PEA	Q9M3X6	Q9M3X6_PEA	cvc	Convicilin			6979.832	0.0	0.0	1367.17	0.0	15428.803	0.0	5160.009	5823.707	3654.3862	51636.87	2960.7678	2396.038	0.0	0.0	0.0
H0656_2p_IonOpt11_PRC-6481_Weiland_TMT-DDA-5.35035.35035.3	C:\FragPipe\Data\AM\PRC-6481\Output\interact-H0656_2p_IonOpt11_PRC-6481_Weiland_TMT-DDA-5.pep.xml	LSPGDVVIIPAGHPVAITASSNLNLLGFGINAENNER	n[305]LSPGDVVIIPAGHPVAITASSNLNLLGFGINAENNER	EVQRYEAR.LSPGDVVIIPAGHPVAITASSNLNLLGFGINAENNER.NFISGSDD	R	N	37	3	5338.6157	4074.1920	4074.1920	1359.0713	1359.0713	4073.1868	1358.7362	1.0051	0.7901	0.1767	0.00000000000000	94.2440	91.5850	1.0000	2	0	508	544	7504430.5	N-term(304.2072)		1.00	true	tr|Q9M3X6|Q9M3X6_PEA	Q9M3X6	Q9M3X6_PEA	cvc	Convicilin			11589.1045	0.0	0.0	0.0	0.0	33877.715	0.0	10085.141	6721.8086	0.0	107628.24	3475.7	3433.814	0.0	0.0	0.0
H0656_2p_IonOpt11_PRC-6481_Weiland_TMT-DDA-5.35039.35039.3	C:\FragPipe\Data\AM\PRC-6481\Output\interact-H0656_2p_IonOpt11_PRC-6481_Weiland_TMT-DDA-5.pep.xml	FFEITPEKNPQLQDLDIFVNSVEIK		IYSNEFGK.FFEITPEKNPQLQDLDIFVNSVEIK.EGSIIIPH	K	E	25	3	5339.1970	2962.5334	2962.5317	988.5184	988.5178	2962.5327	988.5182	-0.0009	0.7800	0.1661	0.00000000000000	50.7820	16.8030	1.0000	2	1	270	294	2.95556832E8			0.94	false	tr|A0A9D4WW22|A0A9D4WW22_PEA	A0A9D4WW22	A0A9D4WW22_PEA	KIW84_055578	Cupin type-1 domain-containing protein	KIW84_055579, KIW84_055583, KIW84_055587	tr|A0A9D4WX64|A0A9D4WX64_PEA, tr|A0A9D4WY90|A0A9D4WY90_PEA, tr|A0A9D4WYA0|A0A9D4WYA0_PEA, tr|A0A9D4WYE1|A0A9D4WYE1_PEA, tr|A0A9D4WZ10|A0A9D4WZ10_PEA, tr|A0A9D4X0V6|A0A9D4X0V6_PEA, tr|A0A9D5AFY5|A0A9D5AFY5_PEA, tr|A0A9D5ALI9|A0A9D5ALI9_PEA	0.0	0.0	0.0	0.0	0.0	0.0	0.0	0.0	0.0	0.0	0.0	0.0	0.0	0.0	0.0	0.0
H0656_2p_IonOpt11_PRC-6481_Weiland_TMT-DDA-5.35042.35042.4	C:\FragPipe\Data\AM\PRC-6481\Output\interact-H0656_2p_IonOpt11_PRC-6481_Weiland_TMT-DDA-5.pep.xml	VNRFREGDIIAVPTGIVFWMYNDQDTPVIAVSLTDIR		RYRDRHQK.VNRFREGDIIAVPTGIVFWMYNDQDTPVIAVSLTDIR.SSNNQIDQ	K	S	37	4	5339.6084	4222.1590	4222.1553	1056.5470	1056.5461	4220.1730	1056.0505	1.9824	0.8566	5.4952	0.00000000000000	60.7090	18.4990	1.0000	2	2	133	169	1207479.1			1.00	false	tr|A0A9D5AY78|A0A9D5AY78_PEA	A0A9D5AY78	A0A9D5AY78_PEA	KIW84_032040	Legumin A2	KIW84_032043, KIW84_032044, KIW84_032047	tr|A0A9D4XSA2|A0A9D4XSA2_PEA, tr|A0A9D4XTX0|A0A9D4XTX0_PEA, tr|A0A9D4XWZ6|A0A9D4XWZ6_PEA	0.0	0.0	0.0	0.0	0.0	0.0	0.0	0.0	0.0	0.0	0.0	0.0	0.0	0.0	0.0	0.0
H0656_2p_IonOpt11_PRC-6481_Weiland_TMT-DDA-5.35044.35044.3	C:\FragPipe\Data\AM\PRC-6481\Output\interact-H0656_2p_IonOpt11_PRC-6481_Weiland_TMT-DDA-5.pep.xml	IVFELYADVTPR	n[305]IVFELYADVTPR	VGGQPAGR.IVFELYADVTPR.TAENFRAI	R	T	12	3	5339.8794	1725.9635	1725.9639	576.3284	576.3286	1725.9625	576.3281	0.0013	0.9667	10.9494	0.00000000124454	29.5940	12.7280	1.0000	2	0	20	31	6612613.0	N-term(304.2072)		1.00	false	tr|A0A9D4VQB0|A0A9D4VQB0_PEA	A0A9D4VQB0	A0A9D4VQB0_PEA	KIW84_074055	Peptidyl-prolyl cis-trans isomerase	KIW84_061324	tr|A0A9D5A6M9|A0A9D5A6M9_PEA	15627.339	3857.1245	3598.9177	5980.795	3449.4788	27358.387	4023.5479	10228.584	8220.828	8726.61	46031.38	14196.449	8409.58	0.0	0.0	0.0
H0656_2p_IonOpt11_PRC-6481_Weiland_TMT-DDA-5.35052.35052.3	C:\FragPipe\Data\AM\PRC-6481\Output\interact-H0656_2p_IonOpt11_PRC-6481_Weiland_TMT-DDA-5.pep.xml	NQQLQDLDIFVNSVDIKEGSLLLPNYNSR		FFEITPEK.NQQLQDLDIFVNSVDIKEGSLLLPNYNSR.AIVIVTVT	K	A	29	3	5341.0024	3332.6904	3332.6930	1111.9041	1111.9049	3331.7046	1111.5755	0.9885	0.7199	0.0981	0.00000000000000	64.7060	15.3530	1.0000	2	1	273	301	3.9880088E7			0.91	false	tr|D3VND9|D3VND9_PEA	D3VND9	D3VND9_PEA	vc-2	Vicilin 47k	KIW84_033460, KIW84_033464, vicK	tr|A0A9D4XW11|A0A9D4XW11_PEA, tr|A0A9D4XXP8|A0A9D4XXP8_PEA, tr|A0A9D4Y1E5|A0A9D4Y1E5_PEA, tr|A0A9D5AZZ3|A0A9D5AZZ3_PEA, tr|A0A9D5B356|A0A9D5B356_PEA, tr|Q43626|Q43626_PEA	0.0	0.0	0.0	0.0	0.0	0.0	0.0	0.0	0.0	0.0	0.0	0.0	0.0	0.0	0.0	0.0
H0656_2p_IonOpt11_PRC-6481_Weiland_TMT-DDA-5.35056.35056.3	C:\FragPipe\Data\AM\PRC-6481\Output\interact-H0656_2p_IonOpt11_PRC-6481_Weiland_TMT-DDA-5.pep.xml	NQQLQDLDIFVNSVDIK	n[305]NQQLQDLDIFVNSVDIK[432]	FFEITPEK.NQQLQDLDIFVNSVDIK.EGSIIIPN	K	E	17	3	5341.5520	2597.4400	2597.4400	866.8206	866.8206	2596.4358	866.4859	1.0041	0.9216	4.6435	0.00000000000057	42.8190	35.5770	1.0000	2	0	273	289	9168525.0	N-term(304.2072),17K(304.2072)		0.98	false	tr|D3VND9|D3VND9_PEA	D3VND9	D3VND9_PEA	vc-2	Vicilin 47k	KIW84_033460, KIW84_033461, KIW84_033464, vicK	tr|A0A9D4XVW8|A0A9D4XVW8_PEA, tr|A0A9D4XW11|A0A9D4XW11_PEA, tr|A0A9D4XXP8|A0A9D4XXP8_PEA, tr|A0A9D4Y1E5|A0A9D4Y1E5_PEA, tr|A0A9D5AZZ3|A0A9D5AZZ3_PEA, tr|A0A9D5B356|A0A9D5B356_PEA, tr|Q43626|Q43626_PEA	17602.602	0.0	3615.9043	6817.219	4564.5806	207304.45	0.0	68891.18	41796.07	0.0	871416.06	15628.521	19406.797	0.0	0.0	0.0
H0656_2p_IonOpt11_PRC-6481_Weiland_TMT-DDA-5.35063.35063.4	C:\FragPipe\Data\AM\PRC-6481\Output\interact-H0656_2p_IonOpt11_PRC-6481_Weiland_TMT-DDA-5.pep.xml	NQQLQDLDIFVNSVDIKEGSLLLPNYNSR		FFEITPEK.NQQLQDLDIFVNSVDIKEGSLLLPNYNSR.AIVIVTVT	K	A	29	4	5342.6030	3333.6953	3333.6980	834.4311	834.4318	3331.7046	833.9334	1.9934	0.7256	0.1248	0.00000000003943	37.5510	14.4680	1.0000	2	1	273	301	5199883.0			0.55	false	tr|D3VND9|D3VND9_PEA	D3VND9	D3VND9_PEA	vc-2	Vicilin 47k	KIW84_033460, KIW84_033464, vicK	tr|A0A9D4XW11|A0A9D4XW11_PEA, tr|A0A9D4XXP8|A0A9D4XXP8_PEA, tr|A0A9D4Y1E5|A0A9D4Y1E5_PEA, tr|A0A9D5AZZ3|A0A9D5AZZ3_PEA, tr|A0A9D5B356|A0A9D5B356_PEA, tr|Q43626|Q43626_PEA	0.0	0.0	0.0	0.0	0.0	0.0	0.0	0.0	0.0	0.0	0.0	0.0	0.0	0.0	0.0	0.0
H0656_2p_IonOpt11_PRC-6481_Weiland_TMT-DDA-5.35066.35066.3	C:\FragPipe\Data\AM\PRC-6481\Output\interact-H0656_2p_IonOpt11_PRC-6481_Weiland_TMT-DDA-5.pep.xml	TVTSLDLPVLRWLK	TVTS[391]LDLPVLRWLK	NPEAGRIK.TVTSLDLPVLRWLK.LSAEHGSI	K	L	14	3	5343.0100	1944.1718	1944.1726	649.0645	649.0648	1944.1732	649.0650	-0.0006	0.9134	2.6347	0.00000000007323	37.5170	34.9730	1.0000	2	1	368	381	8.634608E7	4S(304.2072)		0.91	false	tr|A0A9D5AY78|A0A9D5AY78_PEA	A0A9D5AY78	A0A9D5AY78_PEA	KIW84_032040	Legumin A2	KIW84_032043, KIW84_032044, KIW84_032047	tr|A0A9D4XSA2|A0A9D4XSA2_PEA, tr|A0A9D4XTX0|A0A9D4XTX0_PEA, tr|A0A9D4XWZ6|A0A9D4XWZ6_PEA	3002.8865	1459.8785	4606.693	14191.502	5286.9497	42466.004	5394.4736	158082.88	82533.41	11998.122	29897.455	22149.621	4724.965	0.0	0.0	0.0
H0656_2p_IonOpt11_PRC-6481_Weiland_TMT-DDA-5.35068.35068.2	C:\FragPipe\Data\AM\PRC-6481\Output\interact-H0656_2p_IonOpt11_PRC-6481_Weiland_TMT-DDA-5.pep.xml	SSLSDLINFNLSDSTEK	n[43]SSLSDLINFNLSDSTEK	.SSLSDLINFNLSDSTEK.IIAEYIWV	M	I	17	2	5343.2847	1910.9032	1910.9016	956.4589	956.4581	1910.9109	956.4627	-0.0092	0.6497	1.1371	0.00000000000053	39.2990	12.4060	1.0000	2	0	2	18	504359.47	N-term(42.0106)		1.00	true	tr|A0A9D5BA72|A0A9D5BA72_PEA	A0A9D5BA72	A0A9D5BA72_PEA	KIW84_010775	Glutamine synthetase			0.0	0.0	0.0	0.0	0.0	0.0	0.0	0.0	0.0	0.0	0.0	0.0	0.0	0.0	0.0	0.0
H0656_2p_IonOpt11_PRC-6481_Weiland_TMT-DDA-5.35069.35069.4	C:\FragPipe\Data\AM\PRC-6481\Output\interact-H0656_2p_IonOpt11_PRC-6481_Weiland_TMT-DDA-5.pep.xml	DDNEELRVLDLAIPVNRPGQLQSFLLSGNQNQQSYLSGFSK		TIAYIVNR.DDNEELRVLDLAIPVNRPGQLQSFLLSGNQNQQSYLSGFSK.NIIEASFN	R	N	41	4	5343.4224	4591.3174	4591.3203	1148.8366	1148.8374	4589.3150	1148.3360	2.0053	0.9306	2.7441	0.00000000000000	63.5520	15.5650	1.0000	2	2	139	179	1.4636227E7			1.00	false	tr|A0A9D5AGJ1|A0A9D5AGJ1_PEA	A0A9D5AGJ1	A0A9D5AGJ1_PEA	KIW84_056125	Cupin type-1 domain-containing protein	KIW84_055587	tr|A0A9D4WZ10|A0A9D4WZ10_PEA	0.0	0.0	0.0	0.0	0.0	0.0	0.0	0.0	0.0	0.0	0.0	0.0	0.0	0.0	0.0	0.0
H0656_2p_IonOpt11_PRC-6481_Weiland_TMT-DDA-5.35070.35070.4	C:\FragPipe\Data\AM\PRC-6481\Output\interact-H0656_2p_IonOpt11_PRC-6481_Weiland_TMT-DDA-5.pep.xml	DDNEELRVLDLAIPVNRPGQLQSFLLSGNQNQQNYLSGFSK		TIAYIVNR.DDNEELRVLDLAIPVNRPGQLQSFLLSGNQNQQNYLSGFSK.NIIEASFN	R	N	41	4	5343.5596	4618.3260	4618.3360	1155.5888	1155.5913	4616.3260	1155.0888	2.0097	0.9582	2.7422	0.00000000000000	95.2940	14.4630	1.0000	2	2	139	179	1.5330866E7			1.00	false	tr|A0A9D4WW22|A0A9D4WW22_PEA	A0A9D4WW22	A0A9D4WW22_PEA	KIW84_055578	Cupin type-1 domain-containing protein	KIW84_055583	tr|A0A9D4WX64|A0A9D4WX64_PEA, tr|A0A9D4WY90|A0A9D4WY90_PEA, tr|A0A9D4WYA0|A0A9D4WYA0_PEA, tr|A0A9D4WYE1|A0A9D4WYE1_PEA, tr|A0A9D4X0V6|A0A9D4X0V6_PEA, tr|A0A9D5AJY5|A0A9D5AJY5_PEA, tr|A0A9D5ALI9|A0A9D5ALI9_PEA	0.0	0.0	0.0	0.0	0.0	0.0	0.0	0.0	0.0	0.0	0.0	0.0	0.0	0.0	0.0	0.0
H0656_2p_IonOpt11_PRC-6481_Weiland_TMT-DDA-5.35082.35082.4	C:\FragPipe\Data\AM\PRC-6481\Output\interact-H0656_2p_IonOpt11_PRC-6481_Weiland_TMT-DDA-5.pep.xml	VLDLAIPVNRPGQLQSFLLSGNQNQQSYLSGFSK	n[305]VLDLAIPVNRPGQLQSFLLSGNQNQQSYLSGFSK	RDDNEEIR.VLDLAIPVNRPGQLQSFLLSGNQNQQSYLSGFSK.NIIEASFN	R	N	34	4	5345.2380	4024.1714	4024.1675	1007.0501	1007.0492	4022.1550	1006.5460	2.0124	0.9541	0.7063	0.00000000000000	74.2430	48.8980	1.0000	2	1	146	179	6381616.0	N-term(304.2072)		0.91	false	tr|A0A9D5AGJ1|A0A9D5AGJ1_PEA	A0A9D5AGJ1	A0A9D5AGJ1_PEA	KIW84_056125	Cupin type-1 domain-containing protein	KIW84_055587	tr|A0A9D4WZ10|A0A9D4WZ10_PEA	13559.713	0.0	0.0	2826.2812	2059.0857	27736.332	1657.8004	10039.573	12672.759	3288.1067	159391.2	6137.2437	4792.5854	0.0	0.0	0.0
H0656_2p_IonOpt11_PRC-6481_Weiland_TMT-DDA-5.35083.35083.3	C:\FragPipe\Data\AM\PRC-6481\Output\interact-H0656_2p_IonOpt11_PRC-6481_Weiland_TMT-DDA-5.pep.xml	GQLVVVPQNFVVAEQAGEEEGLEYVVFK		VFDNKVRK.GQLVVVPQNFVVAEQAGEEEGLEYVVFK.TNDRAAVS	K	T	28	3	5345.3750	3077.5806	3077.5815	1026.8675	1026.8678	3076.5754	1026.5324	1.0061	0.6981	1.1574	0.00000000000000	48.8840	15.0130	1.0000	2	0	406	433	9664470.0			0.85	false	tr|A0A9D5A4J7|A0A9D5A4J7_PEA	A0A9D5A4J7	A0A9D5A4J7_PEA	KIW84_061513	Cupin type-1 domain-containing protein	KIW84_061509	tr|A0A9D4W410|A0A9D4W410_PEA, tr|A0A9D4W4Q7|A0A9D4W4Q7_PEA, tr|A0A9D4W585|A0A9D4W585_PEA, tr|A0A9D5A2F4|A0A9D5A2F4_PEA, tr|A0A9D5A4B1|A0A9D5A4B1_PEA	0.0	0.0	0.0	0.0	0.0	0.0	0.0	0.0	0.0	0.0	0.0	0.0	0.0	0.0	0.0	0.0
H0656_2p_IonOpt11_PRC-6481_Weiland_TMT-DDA-5.35087.35087.2	C:\FragPipe\Data\AM\PRC-6481\Output\interact-H0656_2p_IonOpt11_PRC-6481_Weiland_TMT-DDA-5.pep.xml	FFEITPEKNPQLQDLDIFVNSVEIK		IYSNEFGK.FFEITPEKNPQLQDLDIFVNSVEIK.EGSIIIPH	K	E	25	2	5345.9224	2963.5374	2963.5347	1482.7760	1482.7746	2962.5327	1482.2736	1.0019	0.8734	0.0540	0.00000000000000	58.2930	44.7600	1.0000	2	1	270	294	5350593.5			1.00	false	tr|A0A9D4WW22|A0A9D4WW22_PEA	A0A9D4WW22	A0A9D4WW22_PEA	KIW84_055578	Cupin type-1 domain-containing protein	KIW84_055579, KIW84_055583, KIW84_055587	tr|A0A9D4WX64|A0A9D4WX64_PEA, tr|A0A9D4WY90|A0A9D4WY90_PEA, tr|A0A9D4WYA0|A0A9D4WYA0_PEA, tr|A0A9D4WYE1|A0A9D4WYE1_PEA, tr|A0A9D4WZ10|A0A9D4WZ10_PEA, tr|A0A9D4X0V6|A0A9D4X0V6_PEA, tr|A0A9D5AFY5|A0A9D5AFY5_PEA, tr|A0A9D5ALI9|A0A9D5ALI9_PEA	0.0	0.0	0.0	0.0	0.0	0.0	0.0	0.0	0.0	0.0	0.0	0.0	0.0	0.0	0.0	0.0
H0656_2p_IonOpt11_PRC-6481_Weiland_TMT-DDA-5.35102.35102.2	C:\FragPipe\Data\AM\PRC-6481\Output\interact-H0656_2p_IonOpt11_PRC-6481_Weiland_TMT-DDA-5.pep.xml	ATPAEVLANAFGLR		SHVQQVIR.ATPAEVLANAFGLR.QRQVTEIK	R	Q	14	2	5348.0337	1428.7733	1428.7723	715.3939	715.3934	1428.7725	715.3935	-0.0001	0.5603	5.2325	0.00000000007323	35.9790	13.0580	1.0000	2	0	449	462	2.92009984E8			0.98	false	tr|A0A9D5A4J7|A0A9D5A4J7_PEA	A0A9D5A4J7	A0A9D5A4J7_PEA	KIW84_061513	Cupin type-1 domain-containing protein	KIW84_061509	tr|A0A9D5A4B1|A0A9D5A4B1_PEA	0.0	0.0	0.0	0.0	0.0	0.0	0.0	0.0	0.0	0.0	0.0	0.0	0.0	0.0	0.0	0.0
H0656_2p_IonOpt11_PRC-6481_Weiland_TMT-DDA-5.35105.35105.5	C:\FragPipe\Data\AM\PRC-6481\Output\interact-H0656_2p_IonOpt11_PRC-6481_Weiland_TMT-DDA-5.pep.xml	AKPHTIFLPQHIDADLILVVLSGK	AKPHTIFLPQHIDADLILVVLSGK[432]	NYRIVEYR.AKPHTIFLPQHIDADLILVVLSGK.AIITVISP	R	A	24	5	5348.4395	2928.7122	2928.7110	586.7497	586.7495	2928.7126	586.7498	-0.0017	0.5657	1.7565	0.00000000000000	41.9540	41.5560	1.0000	2	1	247	270	3871318.5	24K(304.2072)		0.97	true	tr|Q9M3X6|Q9M3X6_PEA	Q9M3X6	Q9M3X6_PEA	cvc	Convicilin			16480.604	3692.6287	4115.804	6124.159	2495.8108	21836.066	2750.0352	7290.435	9318.072	5909.1436	80198.875	10123.484	7632.0195	0.0	0.0	0.0
H0656_2p_IonOpt11_PRC-6481_Weiland_TMT-DDA-5.35107.35107.3	C:\FragPipe\Data\AM\PRC-6481\Output\interact-H0656_2p_IonOpt11_PRC-6481_Weiland_TMT-DDA-5.pep.xml	NQQLQDLDIFVNSVDIK	n[305]NQQLQDLDIFVNSVDIK	FFEITPEK.NQQLQDLDIFVNSVDIK.EGSIIIPN	K	E	17	3	5348.7134	2293.2153	2293.2117	765.4124	765.4112	2292.2285	765.0834	0.9831	0.6758	4.7628	0.00000006425264	29.8190	14.3070	1.0000	2	0	273	289	110336.07	N-term(304.2072)		0.98	false	tr|D3VND9|D3VND9_PEA	D3VND9	D3VND9_PEA	vc-2	Vicilin 47k	KIW84_033460, KIW84_033461, KIW84_033464, vicK	tr|A0A9D4XVW8|A0A9D4XVW8_PEA, tr|A0A9D4XW11|A0A9D4XW11_PEA, tr|A0A9D4XXP8|A0A9D4XXP8_PEA, tr|A0A9D4Y1E5|A0A9D4Y1E5_PEA, tr|A0A9D5AZZ3|A0A9D5AZZ3_PEA, tr|A0A9D5B356|A0A9D5B356_PEA, tr|Q43626|Q43626_PEA	7713.212	0.0	0.0	0.0	2741.2815	57637.7	0.0	24561.006	14933.575	0.0	181224.3	3036.031	5120.4697	0.0	0.0	0.0
H0656_2p_IonOpt11_PRC-6481_Weiland_TMT-DDA-5.35108.35108.3	C:\FragPipe\Data\AM\PRC-6481\Output\interact-H0656_2p_IonOpt11_PRC-6481_Weiland_TMT-DDA-5.pep.xml	VLDLTIPVNKPGQLQSFLLSGTQNQPSLLSGFSK		RDDNEDIR.VLDLTIPVNKPGQLQSFLLSGTQNQPSLLSGFSK.NIIEAAFN	R	N	34	3	5348.8520	3626.9678	3626.9746	1209.9965	1209.9988	3625.9720	1209.6646	1.0026	0.9493	0.1491	0.00000000000000	55.0500	15.6990	1.0000	2	1	142	175	1.2815191E7			1.00	true	tr|A0A9D4XWP6|A0A9D4XWP6_PEA	A0A9D4XWP6	A0A9D4XWP6_PEA	KIW84_033462	Cupin type-1 domain-containing protein			0.0	0.0	0.0	0.0	0.0	0.0	0.0	0.0	0.0	0.0	0.0	0.0	0.0	0.0	0.0	0.0
H0656_2p_IonOpt11_PRC-6481_Weiland_TMT-DDA-5.35110.35110.4	C:\FragPipe\Data\AM\PRC-6481\Output\interact-H0656_2p_IonOpt11_PRC-6481_Weiland_TMT-DDA-5.pep.xml	VLDLAIPVNRPGQLQSFLLSGNQNQQNYLSGFSK	n[305]VLDLAIPVNRPGQLQSFLLSGNQNQQNYLSGFSK	RDDNEEIR.VLDLAIPVNRPGQLQSFLLSGNQNQQNYLSGFSK.NIIEASFN	R	N	34	4	5349.1265	4051.1768	4051.1750	1013.8015	1013.8010	4049.1658	1013.2987	2.0092	0.9360	0.2914	0.00000000000000	55.2800	50.2830	1.0000	2	1	146	179	1.2111188E7	N-term(304.2072)		1.00	false	tr|A0A9D4WW22|A0A9D4WW22_PEA	A0A9D4WW22	A0A9D4WW22_PEA	KIW84_055578	Cupin type-1 domain-containing protein	KIW84_055583	tr|A0A9D4WX64|A0A9D4WX64_PEA, tr|A0A9D4WY90|A0A9D4WY90_PEA, tr|A0A9D4WYA0|A0A9D4WYA0_PEA, tr|A0A9D4WYE1|A0A9D4WYE1_PEA, tr|A0A9D4X0V6|A0A9D4X0V6_PEA, tr|A0A9D5AJY5|A0A9D5AJY5_PEA, tr|A0A9D5ALI9|A0A9D5ALI9_PEA	4880.0547	0.0	0.0	1406.5762	0.0	12976.318	0.0	3959.723	6870.678	2363.968	44168.664	2633.5605	3777.1758	0.0	0.0	0.0
H0656_2p_IonOpt11_PRC-6481_Weiland_TMT-DDA-5.35117.35117.3	C:\FragPipe\Data\AM\PRC-6481\Output\interact-H0656_2p_IonOpt11_PRC-6481_Weiland_TMT-DDA-5.pep.xml	VLDLAIPVNKPGQLQSFLLSGTQNQPSLLSGFSK		RDDNEDIR.VLDLAIPVNKPGQLQSFLLSGTQNQPSLLSGFSK.NIIEAAFN	R	N	34	3	5350.1157	3595.9600	3595.9639	1199.6606	1199.6619	3595.9612	1199.6610	0.0026	0.9349	0.6560	0.00000000000001	53.4030	15.4270	1.0000	2	1	142	175	8.9725568E7			1.00	false	tr|D3VND9|D3VND9_PEA	D3VND9	D3VND9_PEA	vc-2	Vicilin 47k	KIW84_033460, KIW84_033461, KIW84_033464, vicK	tr|A0A9D4XVW8|A0A9D4XVW8_PEA, tr|A0A9D4XW11|A0A9D4XW11_PEA, tr|A0A9D4XXP8|A0A9D4XXP8_PEA, tr|A0A9D4Y1E5|A0A9D4Y1E5_PEA, tr|A0A9D5AZZ3|A0A9D5AZZ3_PEA, tr|A0A9D5B356|A0A9D5B356_PEA, tr|Q43626|Q43626_PEA	0.0	0.0	0.0	0.0	0.0	0.0	0.0	0.0	0.0	0.0	0.0	0.0	0.0	0.0	0.0	0.0
H0656_2p_IonOpt11_PRC-6481_Weiland_TMT-DDA-5.35118.35118.4	C:\FragPipe\Data\AM\PRC-6481\Output\interact-H0656_2p_IonOpt11_PRC-6481_Weiland_TMT-DDA-5.pep.xml	NPQLQDLDIFVNSVEIKEGSLLLPHYNSR		FFEITPEK.NPQLQDLDIFVNSVEIKEGSLLLPHYNSR.AIVIVTVN	K	A	29	4	5350.2520	3337.7346	3337.7317	835.4409	835.4402	3337.7305	835.4399	0.0012	0.8345	1.1449	0.00000000000000	77.8090	15.2800	1.0000	2	1	278	306	8.3016592E7			0.99	false	tr|A0A9D4WW22|A0A9D4WW22_PEA	A0A9D4WW22	A0A9D4WW22_PEA	KIW84_055578	Cupin type-1 domain-containing protein	KIW84_055583, KIW84_055587	tr|A0A9D4WX64|A0A9D4WX64_PEA, tr|A0A9D4WY90|A0A9D4WY90_PEA, tr|A0A9D4WYA0|A0A9D4WYA0_PEA, tr|A0A9D4WYE1|A0A9D4WYE1_PEA, tr|A0A9D4WZ10|A0A9D4WZ10_PEA, tr|A0A9D4X0V6|A0A9D4X0V6_PEA, tr|A0A9D5ALI9|A0A9D5ALI9_PEA	0.0	0.0	0.0	0.0	0.0	0.0	0.0	0.0	0.0	0.0	0.0	0.0	0.0	0.0	0.0	0.0
H0656_2p_IonOpt11_PRC-6481_Weiland_TMT-DDA-5.35120.35120.4	C:\FragPipe\Data\AM\PRC-6481\Output\interact-H0656_2p_IonOpt11_PRC-6481_Weiland_TMT-DDA-5.pep.xml	VLDLAIPVNKPGQLQSFLLSGTQNQPSLLSGFSK		RDDNEDIR.VLDLAIPVNKPGQLQSFLLSGTQNQPSLLSGFSK.NIIEAAFN	R	N	34	4	5350.5234	3596.9668	3596.9663	900.2490	900.2489	3595.9612	899.9976	1.0051	0.9805	0.6492	0.00000000008545	41.7760	14.0810	1.0000	2	1	142	175	2.5570032E7			0.97	false	tr|D3VND9|D3VND9_PEA	D3VND9	D3VND9_PEA	vc-2	Vicilin 47k	KIW84_033460, KIW84_033461, KIW84_033464, vicK	tr|A0A9D4XVW8|A0A9D4XVW8_PEA, tr|A0A9D4XW11|A0A9D4XW11_PEA, tr|A0A9D4XXP8|A0A9D4XXP8_PEA, tr|A0A9D4Y1E5|A0A9D4Y1E5_PEA, tr|A0A9D5AZZ3|A0A9D5AZZ3_PEA, tr|A0A9D5B356|A0A9D5B356_PEA, tr|Q43626|Q43626_PEA	0.0	0.0	0.0	0.0	0.0	0.0	0.0	0.0	0.0	0.0	0.0	0.0	0.0	0.0	0.0	0.0
H0656_2p_IonOpt11_PRC-6481_Weiland_TMT-DDA-5.35122.35122.4	C:\FragPipe\Data\AM\PRC-6481\Output\interact-H0656_2p_IonOpt11_PRC-6481_Weiland_TMT-DDA-5.pep.xml	NILEASFNTDYEEIEKVLLEEHEK	n[305]NILEASFNTDYEEIEKVLLEEHEK	SYISGFSK.NILEASFNTDYEEIEKVLLEEHEK.ETQHRRSI	K	E	24	4	5350.7954	3196.6210	3196.6191	800.1625	800.1621	3195.6145	799.9109	1.0046	0.8892	0.0201	0.00000000000000	51.9760	42.2710	1.0000	2	1	180	203	8552592.0	N-term(304.2072)		0.98	false	tr|A0A9D5AGJ1|A0A9D5AGJ1_PEA	A0A9D5AGJ1	A0A9D5AGJ1_PEA	KIW84_056125	Cupin type-1 domain-containing protein	KIW84_055578, KIW84_055579, KIW84_055583, KIW84_055587	tr|A0A9D4WW22|A0A9D4WW22_PEA, tr|A0A9D4WX64|A0A9D4WX64_PEA, tr|A0A9D4WY90|A0A9D4WY90_PEA, tr|A0A9D4WYA0|A0A9D4WYA0_PEA, tr|A0A9D4WYE1|A0A9D4WYE1_PEA, tr|A0A9D4WZ10|A0A9D4WZ10_PEA, tr|A0A9D4X0V6|A0A9D4X0V6_PEA, tr|A0A9D5AFY5|A0A9D5AFY5_PEA, tr|A0A9D5ALI9|A0A9D5ALI9_PEA	36864.68	0.0	3456.6643	6786.077	2331.447	7653.2007	2804.2197	9867.038	33184.72	5138.8364	11855.758	12770.643	6522.5947	0.0	0.0	0.0
H0656_2p_IonOpt11_PRC-6481_Weiland_TMT-DDA-5.35129.35129.3	C:\FragPipe\Data\AM\PRC-6481\Output\interact-H0656_2p_IonOpt11_PRC-6481_Weiland_TMT-DDA-5.pep.xml	ATPAEVLANAFGLR		SHVQQVIR.ATPAEVLANAFGLR.QRQVTEIK	R	Q	14	3	5351.8477	1428.7726	1428.7755	477.2648	477.2658	1428.7725	477.2648	0.0030	0.6806	5.2961	0.00000000015347	33.5930	12.2950	1.0000	2	0	449	462	4.2420632E7			0.92	false	tr|A0A9D5A4J7|A0A9D5A4J7_PEA	A0A9D5A4J7	A0A9D5A4J7_PEA	KIW84_061513	Cupin type-1 domain-containing protein	KIW84_061509	tr|A0A9D5A4B1|A0A9D5A4B1_PEA	0.0	0.0	0.0	0.0	0.0	0.0	0.0	0.0	0.0	0.0	0.0	0.0	0.0	0.0	0.0	0.0
H0656_2p_IonOpt11_PRC-6481_Weiland_TMT-DDA-5.35130.35130.4	C:\FragPipe\Data\AM\PRC-6481\Output\interact-H0656_2p_IonOpt11_PRC-6481_Weiland_TMT-DDA-5.pep.xml	LAGTSSVINNLPLDVVAATFNLQRNEARQLK		NDRAGIAR.LAGTSSVINNLPLDVVAATFNLQRNEARQLK.SNNPFKFI	R	S	31	4	5351.9850	3351.8286	3351.8262	838.9644	838.9638	3351.8262	838.9638	0.0000	0.9853	1.1966	0.00000000000000	75.5780	13.7580	1.0000	2	2	470	500	1.78465472E8			0.92	false	tr|A0A9D5AY78|A0A9D5AY78_PEA	A0A9D5AY78	A0A9D5AY78_PEA	KIW84_032040	Legumin A2	KIW84_032043, KIW84_032044, KIW84_032047	tr|A0A9D4XSA2|A0A9D4XSA2_PEA, tr|A0A9D4XTX0|A0A9D4XTX0_PEA, tr|A0A9D4XWZ6|A0A9D4XWZ6_PEA	0.0	0.0	0.0	0.0	0.0	0.0	0.0	0.0	0.0	0.0	0.0	0.0	0.0	0.0	0.0	0.0
H0656_2p_IonOpt11_PRC-6481_Weiland_TMT-DDA-5.35138.35138.3	C:\FragPipe\Data\AM\PRC-6481\Output\interact-H0656_2p_IonOpt11_PRC-6481_Weiland_TMT-DDA-5.pep.xml	NPQLQDLDIFVNSVEIKEGSLLLPHYNSR		FFEITPEK.NPQLQDLDIFVNSVEIKEGSLLLPHYNSR.AIVIVTVN	K	A	29	3	5353.0728	3338.7356	3338.7310	1113.9191	1113.9176	3337.7305	1113.5841	1.0004	0.8367	1.1919	0.00000000000000	63.8330	15.3010	1.0000	2	1	278	306	1.87529008E8			0.77	false	tr|A0A9D4WW22|A0A9D4WW22_PEA	A0A9D4WW22	A0A9D4WW22_PEA	KIW84_055578	Cupin type-1 domain-containing protein	KIW84_055583, KIW84_055587	tr|A0A9D4WX64|A0A9D4WX64_PEA, tr|A0A9D4WY90|A0A9D4WY90_PEA, tr|A0A9D4WYA0|A0A9D4WYA0_PEA, tr|A0A9D4WYE1|A0A9D4WYE1_PEA, tr|A0A9D4WZ10|A0A9D4WZ10_PEA, tr|A0A9D4X0V6|A0A9D4X0V6_PEA, tr|A0A9D5ALI9|A0A9D5ALI9_PEA	0.0	0.0	0.0	0.0	0.0	0.0	0.0	0.0	0.0	0.0	0.0	0.0	0.0	0.0	0.0	0.0
H0656_2p_IonOpt11_PRC-6481_Weiland_TMT-DDA-5.35143.35143.2	C:\FragPipe\Data\AM\PRC-6481\Output\interact-H0656_2p_IonOpt11_PRC-6481_Weiland_TMT-DDA-5.pep.xml	TLDYWPSLRGIIPLEN		QIMDGVRK.TLDYWPSLRGIIPLEN.	K	-	16	2	5353.7880	1885.9955	1885.9926	944.0050	944.0036	1885.9937	944.0041	-0.0011	0.7324	2.1031	0.00000000000000	52.0570	13.0110	1.0000	2	1	216	231	1.21199904E8			0.97	false	tr|A0A9D5BIC6|A0A9D5BIC6_PEA	A0A9D5BIC6	A0A9D5BIC6_PEA	KIW84_012699	Albumin-2	KIW84_012700	tr|A0A9D5BII4|A0A9D5BII4_PEA	0.0	0.0	0.0	0.0	0.0	0.0	0.0	0.0	0.0	0.0	0.0	0.0	0.0	0.0	0.0	0.0
H0656_2p_IonOpt11_PRC-6481_Weiland_TMT-DDA-5.35146.35146.2	C:\FragPipe\Data\AM\PRC-6481\Output\interact-H0656_2p_IonOpt11_PRC-6481_Weiland_TMT-DDA-5.pep.xml	RSPLSSILGTFY	n[305]RSPLSSILGTFY	KEQGSQGK.RSPLSSILGTFY.	K	-	12	2	5354.1940	1643.9199	1643.9204	822.9672	822.9675	1643.9207	822.9676	-0.0002	0.9570	3.2228	0.00000000221738	20.8130	18.6310	0.9999	2	1	602	613	6526401.0	N-term(304.2072)		0.84	true	tr|Q9M3X6|Q9M3X6_PEA	Q9M3X6	Q9M3X6_PEA	cvc	Convicilin			20166.5	0.0	2592.8994	6447.4673	3515.218	33596.594	1952.4685	21697.2	12556.397	4637.3193	33151.875	10017.442	6853.747	0.0	0.0	0.0
H0656_2p_IonOpt11_PRC-6481_Weiland_TMT-DDA-5.35147.35147.2	C:\FragPipe\Data\AM\PRC-6481\Output\interact-H0656_2p_IonOpt11_PRC-6481_Weiland_TMT-DDA-5.pep.xml	ATPSEVLANAFGLR		SHVQQVFR.ATPSEVLANAFGLR.QRQVTEIK	R	Q	14	2	5354.3300	1445.7999	1445.7987	723.9072	723.9066	1444.7673	723.3909	1.0313	0.4358	10.7521	0.00000007840592	26.3960	11.2350	1.0000	2	0	469	482	404507.28			0.92	false	tr|A0A9D4W4Q7|A0A9D4W4Q7_PEA	A0A9D4W4Q7	A0A9D4W4Q7_PEA	KIW84_061509	Cupin type-1 domain-containing protein		tr|A0A9D4W410|A0A9D4W410_PEA, tr|A0A9D4W585|A0A9D4W585_PEA, tr|A0A9D5A2F4|A0A9D5A2F4_PEA	0.0	0.0	0.0	0.0	0.0	0.0	0.0	0.0	0.0	0.0	0.0	0.0	0.0	0.0	0.0	0.0
H0656_2p_IonOpt11_PRC-6481_Weiland_TMT-DDA-5.35148.35148.3	C:\FragPipe\Data\AM\PRC-6481\Output\interact-H0656_2p_IonOpt11_PRC-6481_Weiland_TMT-DDA-5.pep.xml	TIDPNGLHLPSFSPSPQLIFIIQGK		AGVSIIRR.TIDPNGLHLPSFSPSPQLIFIIQGK.GVIGISIP	R	G	25	3	5354.4673	2719.4807	2719.4744	907.5008	907.4987	2718.4744	907.1654	1.0000	0.5927	0.0867	0.00000000000000	54.3260	14.7540	1.0000	2	0	63	87	2.30732518E9			0.98	false	tr|A0A9D5A4J7|A0A9D5A4J7_PEA	A0A9D5A4J7	A0A9D5A4J7_PEA	KIW84_061513	Cupin type-1 domain-containing protein	KIW84_061509	tr|A0A9D4W410|A0A9D4W410_PEA, tr|A0A9D4W4Q7|A0A9D4W4Q7_PEA, tr|A0A9D4W585|A0A9D4W585_PEA, tr|A0A9D5A2F4|A0A9D5A2F4_PEA, tr|A0A9D5A4B1|A0A9D5A4B1_PEA	0.0	0.0	0.0	0.0	0.0	0.0	0.0	0.0	0.0	0.0	0.0	0.0	0.0	0.0	0.0	0.0
H0656_2p_IonOpt11_PRC-6481_Weiland_TMT-DDA-5.35154.35154.3	C:\FragPipe\Data\AM\PRC-6481\Output\interact-H0656_2p_IonOpt11_PRC-6481_Weiland_TMT-DDA-5.pep.xml	TVTSLDLPVLRWLK	n[305]TVTSLDLPVLRWLK	NPEAGRIK.TVTSLDLPVLRWLK.LSAEHGSI	K	L	14	3	5355.3257	1944.1726	1944.1726	649.0648	649.0648	1944.1732	649.0650	-0.0006	0.9085	2.8399	0.00000000000131	42.4190	37.5400	1.0000	2	1	368	381	8.634608E7	N-term(304.2072)		1.00	false	tr|A0A9D5AY78|A0A9D5AY78_PEA	A0A9D5AY78	A0A9D5AY78_PEA	KIW84_032040	Legumin A2	KIW84_032043, KIW84_032044, KIW84_032047	tr|A0A9D4XSA2|A0A9D4XSA2_PEA, tr|A0A9D4XTX0|A0A9D4XTX0_PEA, tr|A0A9D4XWZ6|A0A9D4XWZ6_PEA	4754.2686	0.0	4633.938	15252.218	5889.6187	55780.242	5197.2827	187480.12	105263.516	13093.213	32123.41	31202.885	3209.3757	0.0	0.0	0.0
H0656_2p_IonOpt11_PRC-6481_Weiland_TMT-DDA-5.35157.35157.3	C:\FragPipe\Data\AM\PRC-6481\Output\interact-H0656_2p_IonOpt11_PRC-6481_Weiland_TMT-DDA-5.pep.xml	SLGNVIDPIEVINGISLEGLHK		AHGRKMSK.SLGNVIDPIEVINGISLEGLHK.RIEGGNID	K	R	22	3	5355.7393	2316.2700	2316.2660	773.0973	773.0959	2316.2688	773.0969	-0.0026	0.7185	1.3522	0.00000000000000	55.3170	16.3510	1.0000	2	0	655	676	7682855.5			0.90	false	tr|A0A9D4WEE0|A0A9D4WEE0_PEA	A0A9D4WEE0	A0A9D4WEE0_PEA	KIW84_065453	valine--tRNA ligase		tr|A0A9D4WF37|A0A9D4WF37_PEA	0.0	0.0	0.0	0.0	0.0	0.0	0.0	0.0	0.0	0.0	0.0	0.0	0.0	0.0	0.0	0.0
H0656_2p_IonOpt11_PRC-6481_Weiland_TMT-DDA-5.35161.35161.3	C:\FragPipe\Data\AM\PRC-6481\Output\interact-H0656_2p_IonOpt11_PRC-6481_Weiland_TMT-DDA-5.pep.xml	TIDPNGLHLPSYSPSPQLIFIIQGK		AGVSIIRR.TIDPNGLHLPSYSPSPQLIFIIQGK.GVIGIAVP	R	G	25	3	5356.2876	2735.4683	2735.4631	912.8300	912.8283	2734.4692	912.4970	0.9939	0.5530	2.1448	0.00000005456503	29.7400	13.7060	1.0000	2	0	75	99	1.9187676E7			1.00	false	tr|A0A9D4W9W0|A0A9D4W9W0_PEA	A0A9D4W9W0	A0A9D4W9W0_PEA	KIW84_063801	Cupin type-1 domain-containing protein	KIW84_061704	tr|A0A9D4W4Y0|A0A9D4W4Y0_PEA	0.0	0.0	0.0	0.0	0.0	0.0	0.0	0.0	0.0	0.0	0.0	0.0	0.0	0.0	0.0	0.0
H0656_2p_IonOpt11_PRC-6481_Weiland_TMT-DDA-5.35169.35169.4	C:\FragPipe\Data\AM\PRC-6481\Output\interact-H0656_2p_IonOpt11_PRC-6481_Weiland_TMT-DDA-5.pep.xml	AGQPIEVAPSFVFLASNQCSSYITGQVLHPNGGTVVNA	n[305]AGQPIEVAPSFVFLASNQCSSYITGQVLHPNGGTVVNA	GSDVPMKR.AGQPIEVAPSFVFLASNQCSSYITGQVLHPNGGTVVNA.	R	-	38	4	5357.4240	4233.1523	4233.1470	1059.2954	1059.2940	4233.1490	1059.2945	-0.0019	0.7370	1.1939	0.00000000000000	56.7660	35.0590	1.0000	2	0	256	293	2.1143072E7	N-term(304.2072),19C(57.0215)		0.97	true	tr|A0A9D4XPH4|A0A9D4XPH4_PEA	A0A9D4XPH4	A0A9D4XPH4_PEA	KIW84_030484	NADPH-dependent aldehyde reductase 1			41393.69	0.0	4832.7124	37291.47	10094.117	30283.7	2720.7568	8059.9272	8275.259	3866.0332	26225.717	53382.81	0.0	0.0	0.0	0.0
H0656_2p_IonOpt11_PRC-6481_Weiland_TMT-DDA-5.35170.35170.2	C:\FragPipe\Data\AM\PRC-6481\Output\interact-H0656_2p_IonOpt11_PRC-6481_Weiland_TMT-DDA-5.pep.xml	VILPADEGVESTIWLLAK		DKSGFVSK.VILPADEGVESTIWLLAK.AYVVVNDS	K	A	18	2	5357.5610	1953.0863	1953.0847	977.5504	977.5496	1953.0822	977.5484	0.0025	0.5056	0.1963	0.00000000000194	40.8040	14.9570	1.0000	2	0	491	508	2.6524306E7			0.89	false	tr|A0A9D5ANG4|A0A9D5ANG4_PEA	A0A9D5ANG4	A0A9D5ANG4_PEA	KIW84_058020	Lipoxygenase	KIW84_058022	tr|A0A9D5ANR3|A0A9D5ANR3_PEA	0.0	0.0	0.0	0.0	0.0	0.0	0.0	0.0	0.0	0.0	0.0	0.0	0.0	0.0	0.0	0.0
H0656_2p_IonOpt11_PRC-6481_Weiland_TMT-DDA-5.35171.35171.3	C:\FragPipe\Data\AM\PRC-6481\Output\interact-H0656_2p_IonOpt11_PRC-6481_Weiland_TMT-DDA-5.pep.xml	VILPADEGVESTIWLLAK		DKSGFVSK.VILPADEGVESTIWLLAK.AYVVVNDS	K	A	18	3	5357.6970	1953.0818	1953.0818	652.0345	652.0345	1953.0822	652.0347	-0.0003	0.6895	0.1985	0.00000000078393	33.0760	13.2180	1.0000	2	0	491	508	1.3947255E7			0.96	false	tr|A0A9D5ANG4|A0A9D5ANG4_PEA	A0A9D5ANG4	A0A9D5ANG4_PEA	KIW84_058020	Lipoxygenase	KIW84_058022	tr|A0A9D5ANR3|A0A9D5ANR3_PEA	0.0	0.0	0.0	0.0	0.0	0.0	0.0	0.0	0.0	0.0	0.0	0.0	0.0	0.0	0.0	0.0
H0656_2p_IonOpt11_PRC-6481_Weiland_TMT-DDA-5.35172.35172.3	C:\FragPipe\Data\AM\PRC-6481\Output\interact-H0656_2p_IonOpt11_PRC-6481_Weiland_TMT-DDA-5.pep.xml	TLDYWPSLRGIIPLEN		QIMDGVRK.TLDYWPSLRGIIPLEN.	K	-	16	3	5357.8320	1885.9937	1885.9937	629.6718	629.6718	1885.9937	629.6718	0.0000	0.5026	2.1705	0.00000002505842	25.9800	10.5550	0.9999	2	1	216	231	9622445.0			1.00	false	tr|A0A9D5BIC6|A0A9D5BIC6_PEA	A0A9D5BIC6	A0A9D5BIC6_PEA	KIW84_012699	Albumin-2	KIW84_012700	tr|A0A9D5BII4|A0A9D5BII4_PEA	0.0	0.0	0.0	0.0	0.0	0.0	0.0	0.0	0.0	0.0	0.0	0.0	0.0	0.0	0.0	0.0
H0656_2p_IonOpt11_PRC-6481_Weiland_TMT-DDA-5.35175.35175.3	C:\FragPipe\Data\AM\PRC-6481\Output\interact-H0656_2p_IonOpt11_PRC-6481_Weiland_TMT-DDA-5.pep.xml	LAGTSSVINNLPLDVVAATFNLQRNEARQLK		NDRAGIAR.LAGTSSVINNLPLDVVAATFNLQRNEARQLK.SNNPFKFI	R	S	31	3	5358.2410	3353.8220	3353.8345	1118.9479	1118.9521	3351.8262	1118.2827	2.0083	0.8502	1.0923	0.00000000000000	56.8510	17.6200	1.0000	2	2	470	500	2.2141556E7			0.93	false	tr|A0A9D5AY78|A0A9D5AY78_PEA	A0A9D5AY78	A0A9D5AY78_PEA	KIW84_032040	Legumin A2	KIW84_032043, KIW84_032044, KIW84_032047	tr|A0A9D4XSA2|A0A9D4XSA2_PEA, tr|A0A9D4XTX0|A0A9D4XTX0_PEA, tr|A0A9D4XWZ6|A0A9D4XWZ6_PEA	0.0	0.0	0.0	0.0	0.0	0.0	0.0	0.0	0.0	0.0	0.0	0.0	0.0	0.0	0.0	0.0
H0656_2p_IonOpt11_PRC-6481_Weiland_TMT-DDA-5.35177.35177.3	C:\FragPipe\Data\AM\PRC-6481\Output\interact-H0656_2p_IonOpt11_PRC-6481_Weiland_TMT-DDA-5.pep.xml	AGQPIEVAPSFVFLASNQCSSYITGQVLHPNGGTVVNA	n[305]AGQPIEVAPSFVFLASNQCSSYITGQVLHPNGGTVVNA	GSDVPMKR.AGQPIEVAPSFVFLASNQCSSYITGQVLHPNGGTVVNA.	R	-	38	3	5358.5195	4235.1396	4235.1543	1412.7205	1412.7254	4233.1490	1412.0569	2.0053	0.8039	1.2122	0.00000000000000	44.5570	24.2220	1.0000	2	0	256	293	3485269.0	N-term(304.2072),19C(57.0215)		1.00	true	tr|A0A9D4XPH4|A0A9D4XPH4_PEA	A0A9D4XPH4	A0A9D4XPH4_PEA	KIW84_030484	NADPH-dependent aldehyde reductase 1			8415.256	0.0	0.0	5556.139	2687.094	6342.33	0.0	0.0	2421.113	0.0	5034.7075	12656.123	0.0	0.0	0.0	0.0
H0656_2p_IonOpt11_PRC-6481_Weiland_TMT-DDA-5.35182.35182.3	C:\FragPipe\Data\AM\PRC-6481\Output\interact-H0656_2p_IonOpt11_PRC-6481_Weiland_TMT-DDA-5.pep.xml	NQQLQDLDIFVNSVDIKEGSLLLPNYNSR		FFEITPEK.NQQLQDLDIFVNSVDIKEGSLLLPNYNSR.AIVIVTVT	K	A	29	3	5359.2373	3332.6870	3332.6910	1111.9029	1111.9043	3331.7046	1111.5755	0.9863	0.7003	0.4020	0.00000000000000	58.7910	15.1200	1.0000	2	1	273	301	3.6893016E7			0.87	false	tr|D3VND9|D3VND9_PEA	D3VND9	D3VND9_PEA	vc-2	Vicilin 47k	KIW84_033460, KIW84_033464, vicK	tr|A0A9D4XW11|A0A9D4XW11_PEA, tr|A0A9D4XXP8|A0A9D4XXP8_PEA, tr|A0A9D4Y1E5|A0A9D4Y1E5_PEA, tr|A0A9D5AZZ3|A0A9D5AZZ3_PEA, tr|A0A9D5B356|A0A9D5B356_PEA, tr|Q43626|Q43626_PEA	0.0	0.0	0.0	0.0	0.0	0.0	0.0	0.0	0.0	0.0	0.0	0.0	0.0	0.0	0.0	0.0
H0656_2p_IonOpt11_PRC-6481_Weiland_TMT-DDA-5.35184.35184.3	C:\FragPipe\Data\AM\PRC-6481\Output\interact-H0656_2p_IonOpt11_PRC-6481_Weiland_TMT-DDA-5.pep.xml	FGKFYEITPEENSQLQDLDIFVNSVEIK		RKPIYSNK.FGKFYEITPEENSQLQDLDIFVNSVEIK.EGSIIIPH	K	E	28	3	5359.5090	3303.6460	3303.6514	1102.2226	1102.2244	3301.6394	1101.5537	2.0119	0.9254	0.1032	0.00000000000011	48.7000	16.4320	1.0000	2	1	267	294	1.851508E7			0.94	true	tr|A0A9D4X1R0|A0A9D4X1R0_PEA	A0A9D4X1R0	A0A9D4X1R0_PEA	KIW84_056028	Cupin type-1 domain-containing protein			0.0	0.0	0.0	0.0	0.0	0.0	0.0	0.0	0.0	0.0	0.0	0.0	0.0	0.0	0.0	0.0
H0656_2p_IonOpt11_PRC-6481_Weiland_TMT-DDA-5.35185.35185.5	C:\FragPipe\Data\AM\PRC-6481\Output\interact-H0656_2p_IonOpt11_PRC-6481_Weiland_TMT-DDA-5.pep.xml	KNPQLQDLDIFVNYVEIKEGSLLLPHYNSR	K[432]NPQLQDLDIFVNYVEIKEGSLLLPHYNSR	KFFEITPK.KNPQLQDLDIFVNYVEIKEGSLLLPHYNSR.AIVIVTVN	K	A	30	5	5359.6445	3847.0679	3847.0664	770.4209	770.4206	3846.0637	770.2200	1.0026	0.8490	0.3562	0.00000000000000	80.1200	80.1200	1.0000	2	2	277	306	2.2598536E7	1K(304.2072)		0.90	false	tr|A0A9D4WHZ2|A0A9D4WHZ2_PEA	A0A9D4WHZ2	A0A9D4WHZ2_PEA	KIW84_050644	Cupin type-1 domain-containing protein	KIW84_050646, KIW84_050649, KIW84_050650	tr|A0A9D4WJU6|A0A9D4WJU6_PEA, tr|A0A9D4WKA7|A0A9D4WKA7_PEA, tr|A0A9D4WKG1|A0A9D4WKG1_PEA, tr|A0A9D5AEW2|A0A9D5AEW2_PEA	37936.727	0.0	3872.7183	8487.386	2343.2263	18734.652	1277.6288	3850.1785	6651.5586	2117.286	15078.325	33759.75	3491.4292	0.0	0.0	0.0
H0656_2p_IonOpt11_PRC-6481_Weiland_TMT-DDA-5.35193.35193.2	C:\FragPipe\Data\AM\PRC-6481\Output\interact-H0656_2p_IonOpt11_PRC-6481_Weiland_TMT-DDA-5.pep.xml	ATPAEVLANAFGLR		SHVQQVIR.ATPAEVLANAFGLR.QRQVTEIK	R	Q	14	2	5360.7690	1428.7734	1428.7723	715.3940	715.3934	1428.7725	715.3935	-0.0001	0.5433	5.4448	0.00000000007778	36.0010	14.7650	1.0000	2	0	449	462	2.91825952E8			1.00	false	tr|A0A9D5A4J7|A0A9D5A4J7_PEA	A0A9D5A4J7	A0A9D5A4J7_PEA	KIW84_061513	Cupin type-1 domain-containing protein	KIW84_061509	tr|A0A9D5A4B1|A0A9D5A4B1_PEA	0.0	0.0	0.0	0.0	0.0	0.0	0.0	0.0	0.0	0.0	0.0	0.0	0.0	0.0	0.0	0.0
H0656_2p_IonOpt11_PRC-6481_Weiland_TMT-DDA-5.35195.35195.4	C:\FragPipe\Data\AM\PRC-6481\Output\interact-H0656_2p_IonOpt11_PRC-6481_Weiland_TMT-DDA-5.pep.xml	TIDPNGLHLPSFSPSPQLIFIIQGK		AGVSIIRR.TIDPNGLHLPSFSPSPQLIFIIQGK.GVIGISIP	R	G	25	4	5361.0405	2718.4739	2718.4727	680.6258	680.6255	2718.4744	680.6259	-0.0017	0.5613	0.1963	0.00000000000006	41.2990	12.6580	1.0000	2	0	63	87	1.6498966E7			0.87	false	tr|A0A9D5A4J7|A0A9D5A4J7_PEA	A0A9D5A4J7	A0A9D5A4J7_PEA	KIW84_061513	Cupin type-1 domain-containing protein	KIW84_061509	tr|A0A9D4W410|A0A9D4W410_PEA, tr|A0A9D4W4Q7|A0A9D4W4Q7_PEA, tr|A0A9D4W585|A0A9D4W585_PEA, tr|A0A9D5A2F4|A0A9D5A2F4_PEA, tr|A0A9D5A4B1|A0A9D5A4B1_PEA	0.0	0.0	0.0	0.0	0.0	0.0	0.0	0.0	0.0	0.0	0.0	0.0	0.0	0.0	0.0	0.0
H0656_2p_IonOpt11_PRC-6481_Weiland_TMT-DDA-5.35198.35198.2	C:\FragPipe\Data\AM\PRC-6481\Output\interact-H0656_2p_IonOpt11_PRC-6481_Weiland_TMT-DDA-5.pep.xml	TIDPNGLHLPSFSPSPQLIFIIQGK		AGVSIIRR.TIDPNGLHLPSFSPSPQLIFIIQGK.GVIGISIP	R	G	25	2	5361.4530	2718.4724	2718.4753	1360.2435	1360.2449	2718.4744	1360.2445	0.0009	0.7814	0.2031	0.00000000000000	65.9270	19.4040	1.0000	2	0	63	87	4.4070808E7			1.00	false	tr|A0A9D5A4J7|A0A9D5A4J7_PEA	A0A9D5A4J7	A0A9D5A4J7_PEA	KIW84_061513	Cupin type-1 domain-containing protein	KIW84_061509	tr|A0A9D4W410|A0A9D4W410_PEA, tr|A0A9D4W4Q7|A0A9D4W4Q7_PEA, tr|A0A9D4W585|A0A9D4W585_PEA, tr|A0A9D5A2F4|A0A9D5A2F4_PEA, tr|A0A9D5A4B1|A0A9D5A4B1_PEA	0.0	0.0	0.0	0.0	0.0	0.0	0.0	0.0	0.0	0.0	0.0	0.0	0.0	0.0	0.0	0.0
H0656_2p_IonOpt11_PRC-6481_Weiland_TMT-DDA-5.35199.35199.2	C:\FragPipe\Data\AM\PRC-6481\Output\interact-H0656_2p_IonOpt11_PRC-6481_Weiland_TMT-DDA-5.pep.xml	SLIPSFFGNR	n[43]SLIPSFFGNR	.SLIPSFFGNR.RSNVYDPF	M	R	10	2	5361.5884	1178.6079	1178.6086	590.3112	590.3116	1178.6084	590.3115	0.0002	0.6654	2.1998	0.00002392062000	20.0500	11.2140	0.9955	2	0	2	11	1.2813241E7	N-term(42.0106)		1.00	false	tr|A0A9D4VMC8|A0A9D4VMC8_PEA	A0A9D4VMC8	A0A9D4VMC8_PEA	KIW84_072960	SHSP domain-containing protein		tr|Q8H1A6|Q8H1A6_PEA	0.0	0.0	0.0	0.0	0.0	0.0	0.0	0.0	0.0	0.0	0.0	0.0	0.0	0.0	0.0	0.0
H0656_2p_IonOpt11_PRC-6481_Weiland_TMT-DDA-5.35221.35221.3	C:\FragPipe\Data\AM\PRC-6481\Output\interact-H0656_2p_IonOpt11_PRC-6481_Weiland_TMT-DDA-5.pep.xml	AASILSSLETPIVLAK	n[305]AASILSSLETPIVLAK	QIAPEYEK.AASILSSLETPIVLAK.VDANEEKN	K	V	16	3	5364.6626	1916.1540	1916.1515	639.7253	639.7244	1916.1517	639.7245	-0.0002	0.8341	5.9391	0.00000000000431	39.7480	35.4740	1.0000	2	0	73	88	2.8037394E7	N-term(304.2072)		0.99	true	tr|A0A9D4WP68|A0A9D4WP68_PEA	A0A9D4WP68	A0A9D4WP68_PEA	KIW84_052612	Protein disulfide-isomerase			53562.83	3717.9631	4599.6533	4622.556	3182.5615	83264.14	5266.612	63478.266	20937.873	13794.717	94984.54	19430.17	6731.6616	0.0	0.0	0.0
H0656_2p_IonOpt11_PRC-6481_Weiland_TMT-DDA-5.35222.35222.2	C:\FragPipe\Data\AM\PRC-6481\Output\interact-H0656_2p_IonOpt11_PRC-6481_Weiland_TMT-DDA-5.pep.xml	AASILSSLETPIVLAK	n[305]AASILSSLETPIVLAK	QIAPEYEK.AASILSSLETPIVLAK.VDANEEKN	K	V	16	2	5364.8003	1916.1526	1916.1501	959.0836	959.0823	1916.1517	959.0831	-0.0015	0.9653	5.9414	0.00000000000000	52.6380	42.6410	1.0000	2	0	73	88	1.925757E7	N-term(304.2072)		0.92	true	tr|A0A9D4WP68|A0A9D4WP68_PEA	A0A9D4WP68	A0A9D4WP68_PEA	KIW84_052612	Protein disulfide-isomerase			64617.6	0.0	2637.6462	7060.474	6049.654	98494.74	0.0	80727.53	30094.924	9384.246	116285.69	16749.398	8924.959	0.0	0.0	0.0
H0656_2p_IonOpt11_PRC-6481_Weiland_TMT-DDA-5.35225.35225.3	C:\FragPipe\Data\AM\PRC-6481\Output\interact-H0656_2p_IonOpt11_PRC-6481_Weiland_TMT-DDA-5.pep.xml	SPFNIFSNNPAFSNKFGSLFEVGPSQEK		WPFGGPFK.SPFNIFSNNPAFSNKFGSLFEVGPSQEK.SGIEGINI	K	S	28	3	5365.2070	3090.4841	3090.4849	1031.1686	1031.1689	3088.4930	1030.5049	1.9919	0.5364	2.2694	0.00000000000000	52.5590	13.8260	1.0000	2	1	289	316	1434669.1			0.85	true	tr|O49927|O49927_PEA	O49927	O49927_PEA	p54	p54 protein			0.0	0.0	0.0	0.0	0.0	0.0	0.0	0.0	0.0	0.0	0.0	0.0	0.0	0.0	0.0	0.0
H0656_2p_IonOpt11_PRC-6481_Weiland_TMT-DDA-5.35226.35226.2	C:\FragPipe\Data\AM\PRC-6481\Output\interact-H0656_2p_IonOpt11_PRC-6481_Weiland_TMT-DDA-5.pep.xml	LPTNILSQISPLPVLK		GIYEGGIK.LPTNILSQISPLPVLK.EIFRTDGE	K	E	16	2	5365.3438	1734.0402	1734.0385	868.0274	868.0265	1732.0498	867.0322	1.9886	0.6844	3.0297	0.00004583528000	24.5260	15.0330	0.9970	2	0	343	358	122156.24			0.69	false	tr|A0A9D4X642|A0A9D4X642_PEA	A0A9D4X642	A0A9D4X642_PEA	KIW84_058025	Lipoxygenase (Fragment)		tr|A0A9D4X7R9|A0A9D4X7R9_PEA	0.0	0.0	0.0	0.0	0.0	0.0	0.0	0.0	0.0	0.0	0.0	0.0	0.0	0.0	0.0	0.0
H0656_2p_IonOpt11_PRC-6481_Weiland_TMT-DDA-5.35234.35234.3	C:\FragPipe\Data\AM\PRC-6481\Output\interact-H0656_2p_IonOpt11_PRC-6481_Weiland_TMT-DDA-5.pep.xml	ELASQPDIDGFLVGGASLKPEFVDIINSATVKN		SVNGGNSK.ELASQPDIDGFLVGGASLKPEFVDIINSATVKN.	K	-	33	3	5366.4750	3443.8003	3443.7883	1148.9407	1148.9367	3443.7822	1148.9347	0.0061	0.8183	0.3246	0.00000000000000	54.0710	15.2020	1.0000	2	2	220	252	2.7272174E7			1.00	false	tr|A0A9D5ANH2|A0A9D5ANH2_PEA	A0A9D5ANH2	A0A9D5ANH2_PEA	KIW84_057850	Triose-phosphate isomerase		tr|A0A9D4X731|A0A9D4X731_PEA	0.0	0.0	0.0	0.0	0.0	0.0	0.0	0.0	0.0	0.0	0.0	0.0	0.0	0.0	0.0	0.0
H0656_2p_IonOpt11_PRC-6481_Weiland_TMT-DDA-5.35239.35239.2	C:\FragPipe\Data\AM\PRC-6481\Output\interact-H0656_2p_IonOpt11_PRC-6481_Weiland_TMT-DDA-5.pep.xml	NAPSIIFIDEIDSIAPK		KAFEEAEK.NAPSIIFIDEIDSIAPK.REKTHGEV	K	R	17	2	5367.1553	1841.9805	1841.9849	921.9975	921.9997	1841.9773	921.9959	0.0075	0.6797	2.2935	0.00000000000761	36.1260	14.9460	1.0000	2	0	300	316	3301406.8			0.74	false	tr|A0A9D4XVS1|A0A9D4XVS1_PEA	A0A9D4XVS1	A0A9D4XVS1_PEA	KIW84_031612	AAA ATPase cdc48	KIW84_061976	tr|A0A9D5A326|A0A9D5A326_PEA	0.0	0.0	0.0	0.0	0.0	0.0	0.0	0.0	0.0	0.0	0.0	0.0	0.0	0.0	0.0	0.0
H0656_2p_IonOpt11_PRC-6481_Weiland_TMT-DDA-5.35245.35245.3	C:\FragPipe\Data\AM\PRC-6481\Output\interact-H0656_2p_IonOpt11_PRC-6481_Weiland_TMT-DDA-5.pep.xml	TIDPNGLHLPSFSPSPQLIFIIQGK		AGVSIIRR.TIDPNGLHLPSFSPSPQLIFIIQGK.GVIGISIP	R	G	25	3	5368.0120	2718.4836	2718.4807	907.1685	907.1675	2718.4744	907.1654	0.0063	0.5826	0.3125	0.00000000000001	51.6230	15.5250	1.0000	2	0	63	87	2.30732518E9			0.99	false	tr|A0A9D5A4J7|A0A9D5A4J7_PEA	A0A9D5A4J7	A0A9D5A4J7_PEA	KIW84_061513	Cupin type-1 domain-containing protein	KIW84_061509	tr|A0A9D4W410|A0A9D4W410_PEA, tr|A0A9D4W4Q7|A0A9D4W4Q7_PEA, tr|A0A9D4W585|A0A9D4W585_PEA, tr|A0A9D5A2F4|A0A9D5A2F4_PEA, tr|A0A9D5A4B1|A0A9D5A4B1_PEA	0.0	0.0	0.0	0.0	0.0	0.0	0.0	0.0	0.0	0.0	0.0	0.0	0.0	0.0	0.0	0.0
H0656_2p_IonOpt11_PRC-6481_Weiland_TMT-DDA-5.35265.35265.4	C:\FragPipe\Data\AM\PRC-6481\Output\interact-H0656_2p_IonOpt11_PRC-6481_Weiland_TMT-DDA-5.pep.xml	LAGTSSVINNLPLDVVAATFNLQRNEARQLK		NDRAGIAR.LAGTSSVINNLPLDVVAATFNLQRNEARQLK.SNNPFKFI	R	S	31	4	5370.7754	3353.8271	3353.8190	839.4641	839.4620	3351.8262	838.9638	1.9929	0.5796	0.8834	0.00028074570000	23.6050	14.4450	0.9865	2	2	470	500	253882.25			0.84	false	tr|A0A9D5AY78|A0A9D5AY78_PEA	A0A9D5AY78	A0A9D5AY78_PEA	KIW84_032040	Legumin A2	KIW84_032043, KIW84_032044, KIW84_032047	tr|A0A9D4XSA2|A0A9D4XSA2_PEA, tr|A0A9D4XTX0|A0A9D4XTX0_PEA, tr|A0A9D4XWZ6|A0A9D4XWZ6_PEA	0.0	0.0	0.0	0.0	0.0	0.0	0.0	0.0	0.0	0.0	0.0	0.0	0.0	0.0	0.0	0.0
H0656_2p_IonOpt11_PRC-6481_Weiland_TMT-DDA-5.35273.35273.3	C:\FragPipe\Data\AM\PRC-6481\Output\interact-H0656_2p_IonOpt11_PRC-6481_Weiland_TMT-DDA-5.pep.xml	FFEITPEENPQLQDLDIFVNSVEIK		IYSNEFGK.FFEITPEENPQLQDLDIFVNSVEIK.EGSIIIPH	K	E	25	3	5371.9575	2963.5220	2963.5240	988.8479	988.8486	2963.4802	988.8340	0.0437	0.7042	2.5994	0.00000000000066	44.1830	44.1830	1.0000	2	0	270	294	0			1.00	true	tr|A0A9D5AGJ1|A0A9D5AGJ1_PEA	A0A9D5AGJ1	A0A9D5AGJ1_PEA	KIW84_056125	Cupin type-1 domain-containing protein			0.0	0.0	0.0	0.0	0.0	0.0	0.0	0.0	0.0	0.0	0.0	0.0	0.0	0.0	0.0	0.0
H0656_2p_IonOpt11_PRC-6481_Weiland_TMT-DDA-5.35276.35276.3	C:\FragPipe\Data\AM\PRC-6481\Output\interact-H0656_2p_IonOpt11_PRC-6481_Weiland_TMT-DDA-5.pep.xml	SLGIEYIPLEVGIKETVESLK		QVSKEKVK.SLGIEYIPLEVGIKETVESLK.EKKFAKI	K	E	21	3	5372.3680	2316.2847	2316.2842	773.1022	773.1020	2316.2827	773.1015	0.0014	0.4600	3.0330	0.00000000001899	35.4490	16.0000	1.0000	2	1	298	318	3326607.5			0.76	true	tr|A0A9D5B967|A0A9D5B967_PEA	A0A9D5B967	A0A9D5B967_PEA	KIW84_010005	NAD-dependent epimerase/dehydratase domain-containing protein			0.0	0.0	0.0	0.0	0.0	0.0	0.0	0.0	0.0	0.0	0.0	0.0	0.0	0.0	0.0	0.0
H0656_2p_IonOpt11_PRC-6481_Weiland_TMT-DDA-5.35277.35277.4	C:\FragPipe\Data\AM\PRC-6481\Output\interact-H0656_2p_IonOpt11_PRC-6481_Weiland_TMT-DDA-5.pep.xml	SPFNIFSNNPAFSNKFGSLFEVGPSQEK	SPFNIFSNNPAFSNK[432]FGSLFEVGPSQEK	WPFGGPFK.SPFNIFSNNPAFSNKFGSLFEVGPSQEK.SGIEGINI	K	S	28	4	5372.5044	3393.7107	3393.7050	849.4350	849.4335	3392.7000	849.1823	1.0051	0.8806	2.3910	0.00000000000000	58.1330	58.1330	1.0000	2	1	289	316	7.3277968E7	15K(304.2072)		0.95	true	tr|O49927|O49927_PEA	O49927	O49927_PEA	p54	p54 protein			83621.055	0.0	6188.4175	9770.77	3387.1316	200313.64	4263.6553	99172.91	26191.143	9342.764	91419.17	20464.846	7201.5537	0.0	0.0	0.0
H0656_2p_IonOpt11_PRC-6481_Weiland_TMT-DDA-5.35279.35279.3	C:\FragPipe\Data\AM\PRC-6481\Output\interact-H0656_2p_IonOpt11_PRC-6481_Weiland_TMT-DDA-5.pep.xml	SPFNIFSNNPAFSNKFGSLFEVGPSQEK	SPFNIFSNNPAFSNK[432]FGSLFEVGPSQEK	WPFGGPFK.SPFNIFSNNPAFSNKFGSLFEVGPSQEK.SGIEGINI	K	S	28	3	5372.7793	3393.7026	3393.7024	1132.2415	1132.2414	3392.7000	1131.9073	1.0024	0.7433	2.3956	0.00000000000000	70.4050	66.1140	1.0000	2	1	289	316	6.7787032E7	15K(304.2072)		0.94	true	tr|O49927|O49927_PEA	O49927	O49927_PEA	p54	p54 protein			114451.305	0.0	7506.8657	13169.969	5056.884	265461.7	0.0	128888.695	31456.627	6631.073	117635.3	22762.732	6072.8584	0.0	0.0	0.0
H0656_2p_IonOpt11_PRC-6481_Weiland_TMT-DDA-5.35286.35286.4	C:\FragPipe\Data\AM\PRC-6481\Output\interact-H0656_2p_IonOpt11_PRC-6481_Weiland_TMT-DDA-5.pep.xml	LPAGTTSYLVNQDDEEDLRLVDLVIPVNGPGKFEAFDLAK		IERGDTIK.LPAGTTSYLVNQDDEEDLRLVDLVIPVNGPGKFEAFDLAK.NKNQYIRG	K	N	40	4	5373.7764	4358.2417	4358.2140	1090.5677	1090.5608	4358.2324	1090.5654	-0.0185	0.9336	2.6748	0.00000000000000	71.8230	15.5310	1.0000	2	2	294	333	7.3540496E7			1.00	true	tr|Q9M3X6|Q9M3X6_PEA	Q9M3X6	Q9M3X6_PEA	cvc	Convicilin			0.0	0.0	0.0	0.0	0.0	0.0	0.0	0.0	0.0	0.0	0.0	0.0	0.0	0.0	0.0	0.0
H0656_2p_IonOpt11_PRC-6481_Weiland_TMT-DDA-5.35304.35304.3	C:\FragPipe\Data\AM\PRC-6481\Output\interact-H0656_2p_IonOpt11_PRC-6481_Weiland_TMT-DDA-5.pep.xml	NPQLQDLDIFVNSVEIK	n[305]NPQLQDLDIFVNSVEIK	FFEITPEK.NPQLQDLDIFVNSVEIK.EGSIIIPH	K	E	17	3	5376.2686	2276.2280	2276.2256	759.7499	759.7491	2275.2385	759.4201	0.9870	0.7376	3.2809	0.00000000655621	32.9100	13.8140	1.0000	2	0	278	294	3199641.8	N-term(304.2072)		0.95	false	tr|A0A9D4WW22|A0A9D4WW22_PEA	A0A9D4WW22	A0A9D4WW22_PEA	KIW84_055578	Cupin type-1 domain-containing protein	KIW84_055579, KIW84_055583, KIW84_055587	tr|A0A9D4WX64|A0A9D4WX64_PEA, tr|A0A9D4WY90|A0A9D4WY90_PEA, tr|A0A9D4WYA0|A0A9D4WYA0_PEA, tr|A0A9D4WYE1|A0A9D4WYE1_PEA, tr|A0A9D4WZ10|A0A9D4WZ10_PEA, tr|A0A9D4X0V6|A0A9D4X0V6_PEA, tr|A0A9D5AFY5|A0A9D5AFY5_PEA, tr|A0A9D5ALI9|A0A9D5ALI9_PEA	3064.6965	0.0	0.0	1436.7054	3955.0093	28467.332	2414.7422	12913.405	12156.235	0.0	122456.58	3690.9954	6241.156	0.0	0.0	0.0
H0656_2p_IonOpt11_PRC-6481_Weiland_TMT-DDA-5.35336.35336.3	C:\FragPipe\Data\AM\PRC-6481\Output\interact-H0656_2p_IonOpt11_PRC-6481_Weiland_TMT-DDA-5.pep.xml	TIDPNGLHLPSFSPSPQLIFIIQGK		AGVSIIRR.TIDPNGLHLPSFSPSPQLIFIIQGK.GVIGISIP	R	G	25	3	5380.7470	2718.4800	2718.4840	907.1673	907.1686	2718.4744	907.1654	0.0095	0.5772	0.5247	0.00000000000000	49.1740	14.9530	1.0000	2	0	63	87	6.2063347E8			1.00	false	tr|A0A9D5A4J7|A0A9D5A4J7_PEA	A0A9D5A4J7	A0A9D5A4J7_PEA	KIW84_061513	Cupin type-1 domain-containing protein	KIW84_061509	tr|A0A9D4W410|A0A9D4W410_PEA, tr|A0A9D4W4Q7|A0A9D4W4Q7_PEA, tr|A0A9D4W585|A0A9D4W585_PEA, tr|A0A9D5A2F4|A0A9D5A2F4_PEA, tr|A0A9D5A4B1|A0A9D5A4B1_PEA	0.0	0.0	0.0	0.0	0.0	0.0	0.0	0.0	0.0	0.0	0.0	0.0	0.0	0.0	0.0	0.0
H0656_2p_IonOpt11_PRC-6481_Weiland_TMT-DDA-5.35342.35342.4	C:\FragPipe\Data\AM\PRC-6481\Output\interact-H0656_2p_IonOpt11_PRC-6481_Weiland_TMT-DDA-5.pep.xml	VLDLAIPVNKPGQLQSFLLSGTQNQPSLLSGFSK	VLDLAIPVNKPGQLQSFLLSGTQNQPSLLSGFSK[432]	RDDNEDIR.VLDLAIPVNKPGQLQSFLLSGTQNQPSLLSGFSK.NIIEAAFN	R	N	34	4	5381.5670	3902.1675	3902.1682	976.5492	976.5493	3900.1682	976.0493	2.0000	0.8706	0.1318	0.00000962197800	29.7090	29.6390	1.0000	2	1	142	175	4758376.0	34K(304.2072)		0.80	false	tr|D3VND9|D3VND9_PEA	D3VND9	D3VND9_PEA	vc-2	Vicilin 47k	KIW84_033460, KIW84_033461, KIW84_033464, vicK	tr|A0A9D4XVW8|A0A9D4XVW8_PEA, tr|A0A9D4XW11|A0A9D4XW11_PEA, tr|A0A9D4XXP8|A0A9D4XXP8_PEA, tr|A0A9D4Y1E5|A0A9D4Y1E5_PEA, tr|A0A9D5AZZ3|A0A9D5AZZ3_PEA, tr|A0A9D5B356|A0A9D5B356_PEA, tr|Q43626|Q43626_PEA	10200.43	0.0	2021.4912	3302.4226	0.0	24902.121	0.0	7547.387	15299.151	0.0	133313.39	3773.55	7034.3564	0.0	0.0	0.0
H0656_2p_IonOpt11_PRC-6481_Weiland_TMT-DDA-5.35343.35343.4	C:\FragPipe\Data\AM\PRC-6481\Output\interact-H0656_2p_IonOpt11_PRC-6481_Weiland_TMT-DDA-5.pep.xml	KYPQLQDLDLFVSCVEINEGALMLPHYNSR	KYPQLQDLDLFVSCVEINEGALMLPHYNSR	IFEITPEK.KYPQLQDLDLFVSCVEINEGALMLPHYNSR.AIVVIIVN	K	A	30	4	5381.7030	3549.7344	3549.7422	888.4409	888.4428	3548.7432	888.1931	0.9990	0.7883	1.9346	0.00000000000002	48.0730	38.1380	1.0000	2	1	436	465	2.0783306E7	14C(57.0215)		0.69	true	tr|Q9M3X6|Q9M3X6_PEA	Q9M3X6	Q9M3X6_PEA	cvc	Convicilin			0.0	0.0	0.0	0.0	0.0	0.0	0.0	0.0	0.0	0.0	0.0	0.0	0.0	0.0	0.0	0.0
H0656_2p_IonOpt11_PRC-6481_Weiland_TMT-DDA-5.35351.35351.2	C:\FragPipe\Data\AM\PRC-6481\Output\interact-H0656_2p_IonOpt11_PRC-6481_Weiland_TMT-DDA-5.pep.xml	TLSPATLLTELNEIGGR		IPVSINGK.TLSPATLLTELNEIGGR.HGVGRIDM	K	H	17	2	5382.9014	1783.9712	1783.9651	892.9929	892.9898	1783.9679	892.9912	-0.0028	0.7518	0.6560	0.00000000000000	44.4530	14.4740	1.0000	2	0	313	329	5021013.5			0.86	false	tr|A0A9D4XBQ5|A0A9D4XBQ5_PEA	A0A9D4XBQ5	A0A9D4XBQ5_PEA	KIW84_042023	argininosuccinate synthase	KIW84_024364, KIW84_041479	tr|A0A9D4X8A4|A0A9D4X8A4_PEA, tr|A0A9D4X9Y9|A0A9D4X9Y9_PEA, tr|A0A9D4YFI4|A0A9D4YFI4_PEA	0.0	0.0	0.0	0.0	0.0	0.0	0.0	0.0	0.0	0.0	0.0	0.0	0.0	0.0	0.0	0.0
H0656_2p_IonOpt11_PRC-6481_Weiland_TMT-DDA-5.35354.35354.3	C:\FragPipe\Data\AM\PRC-6481\Output\interact-H0656_2p_IonOpt11_PRC-6481_Weiland_TMT-DDA-5.pep.xml	NPQLQDLDIFVNSVEIK	n[305]NPQLQDLDIFVNSVEIK[432]	FFEITPEK.NPQLQDLDIFVNSVEIK.EGSIIIPH	K	E	17	3	5383.3115	2580.4504	2580.4510	861.1574	861.1576	2579.4456	860.8225	1.0053	0.9035	3.3983	0.00000000008878	35.6180	28.6970	1.0000	2	0	278	294	1.2232906E7	N-term(304.2072),17K(304.2072)		1.00	false	tr|A0A9D4WW22|A0A9D4WW22_PEA	A0A9D4WW22	A0A9D4WW22_PEA	KIW84_055578	Cupin type-1 domain-containing protein	KIW84_055579, KIW84_055583, KIW84_055587	tr|A0A9D4WX64|A0A9D4WX64_PEA, tr|A0A9D4WY90|A0A9D4WY90_PEA, tr|A0A9D4WYA0|A0A9D4WYA0_PEA, tr|A0A9D4WYE1|A0A9D4WYE1_PEA, tr|A0A9D4WZ10|A0A9D4WZ10_PEA, tr|A0A9D4X0V6|A0A9D4X0V6_PEA, tr|A0A9D5AFY5|A0A9D5AFY5_PEA, tr|A0A9D5ALI9|A0A9D5ALI9_PEA	4939.4556	0.0	1610.6753	1900.9513	0.0	48918.43	0.0	15307.076	13527.691	5739.614	252681.44	4405.5737	7908.643	0.0	0.0	0.0
H0656_2p_IonOpt11_PRC-6481_Weiland_TMT-DDA-5.35356.35356.4	C:\FragPipe\Data\AM\PRC-6481\Output\interact-H0656_2p_IonOpt11_PRC-6481_Weiland_TMT-DDA-5.pep.xml	FFEITPEKNPQLQDLDIFVNSVEIK	FFEITPEKNPQLQDLDIFVNSVEIK[432]	IYSNEFGK.FFEITPEKNPQLQDLDIFVNSVEIK.EGSIIIPH	K	E	25	4	5383.5830	3268.7375	3268.7380	818.1917	818.1918	3266.7400	817.6923	1.9980	0.6258	0.5737	0.00000058540890	30.7810	27.7550	1.0000	2	1	270	294	1.2051742E7	25K(304.2072)		0.80	false	tr|A0A9D4WW22|A0A9D4WW22_PEA	A0A9D4WW22	A0A9D4WW22_PEA	KIW84_055578	Cupin type-1 domain-containing protein	KIW84_055579, KIW84_055583, KIW84_055587	tr|A0A9D4WX64|A0A9D4WX64_PEA, tr|A0A9D4WY90|A0A9D4WY90_PEA, tr|A0A9D4WYA0|A0A9D4WYA0_PEA, tr|A0A9D4WYE1|A0A9D4WYE1_PEA, tr|A0A9D4WZ10|A0A9D4WZ10_PEA, tr|A0A9D4X0V6|A0A9D4X0V6_PEA, tr|A0A9D5AFY5|A0A9D5AFY5_PEA, tr|A0A9D5ALI9|A0A9D5ALI9_PEA	13412.541	1297.2053	1511.2255	3717.007	3506.7437	126486.17	0.0	26677.607	7225.7803	4824.5522	73221.56	3848.6572	6566.3057	0.0	0.0	0.0
H0656_2p_IonOpt11_PRC-6481_Weiland_TMT-DDA-5.35359.35359.4	C:\FragPipe\Data\AM\PRC-6481\Output\interact-H0656_2p_IonOpt11_PRC-6481_Weiland_TMT-DDA-5.pep.xml	NPQLQDLDIFVNSVEIKEGSLLLPHYNSR		FFEITPEK.NPQLQDLDIFVNSVEIKEGSLLLPHYNSR.AIVIVTVN	K	A	29	4	5383.9920	3339.7244	3339.7288	835.9384	835.9395	3337.7305	835.4399	1.9982	0.7189	1.7072	0.00000000000004	42.0100	13.9810	1.0000	2	1	278	306	545043.56			0.74	false	tr|A0A9D4WW22|A0A9D4WW22_PEA	A0A9D4WW22	A0A9D4WW22_PEA	KIW84_055578	Cupin type-1 domain-containing protein	KIW84_055583, KIW84_055587	tr|A0A9D4WX64|A0A9D4WX64_PEA, tr|A0A9D4WY90|A0A9D4WY90_PEA, tr|A0A9D4WYA0|A0A9D4WYA0_PEA, tr|A0A9D4WYE1|A0A9D4WYE1_PEA, tr|A0A9D4WZ10|A0A9D4WZ10_PEA, tr|A0A9D4X0V6|A0A9D4X0V6_PEA, tr|A0A9D5ALI9|A0A9D5ALI9_PEA	0.0	0.0	0.0	0.0	0.0	0.0	0.0	0.0	0.0	0.0	0.0	0.0	0.0	0.0	0.0	0.0
H0656_2p_IonOpt11_PRC-6481_Weiland_TMT-DDA-5.35360.35360.3	C:\FragPipe\Data\AM\PRC-6481\Output\interact-H0656_2p_IonOpt11_PRC-6481_Weiland_TMT-DDA-5.pep.xml	VLELDTESDGGEIQAALAEWTGQRTVPNVFIGGK		KQIGATYK.VLELDTESDGGEIQAALAEWTGQRTVPNVFIGGK.HIGGCDSV	K	H	34	3	5384.1304	3601.8188	3601.8125	1201.6135	1201.6114	3599.8105	1200.9441	2.0019	0.6197	2.0531	0.00000000093156	38.6420	15.1060	1.0000	2	1	60	93	804442.3			1.00	true	tr|A0A9D5AG68|A0A9D5AG68_PEA	A0A9D5AG68	A0A9D5AG68_PEA	KIW84_053388	Glutaredoxin-C1			0.0	0.0	0.0	0.0	0.0	0.0	0.0	0.0	0.0	0.0	0.0	0.0	0.0	0.0	0.0	0.0
H0656_2p_IonOpt11_PRC-6481_Weiland_TMT-DDA-5.35364.35364.4	C:\FragPipe\Data\AM\PRC-6481\Output\interact-H0656_2p_IonOpt11_PRC-6481_Weiland_TMT-DDA-5.pep.xml	FRKGDIIAIPSGIPYWTYNHGDEPLVAISLLDTSNIANQLDSTPR		DSHQKIRR.FRKGDIIAIPSGIPYWTYNHGDEPLVAISLLDTSNIANQLDSTPR.VFYIGGNP	R	V	45	4	5384.7110	4967.5415	4967.5464	1242.8927	1242.8939	4967.5460	1242.8938	0.0004	0.9815	3.7740	0.00000000000000	97.0180	14.9740	1.0000	2	2	127	171	2.227792E7			0.99	false	tr|A0A9D5A4J7|A0A9D5A4J7_PEA	A0A9D5A4J7	A0A9D5A4J7_PEA	KIW84_061513	Cupin type-1 domain-containing protein	KIW84_061509	tr|A0A9D4W410|A0A9D4W410_PEA, tr|A0A9D4W4Q7|A0A9D4W4Q7_PEA, tr|A0A9D4W585|A0A9D4W585_PEA, tr|A0A9D5A2F4|A0A9D5A2F4_PEA, tr|A0A9D5A4B1|A0A9D5A4B1_PEA	0.0	0.0	0.0	0.0	0.0	0.0	0.0	0.0	0.0	0.0	0.0	0.0	0.0	0.0	0.0	0.0
H0656_2p_IonOpt11_PRC-6481_Weiland_TMT-DDA-5.35372.35372.3	C:\FragPipe\Data\AM\PRC-6481\Output\interact-H0656_2p_IonOpt11_PRC-6481_Weiland_TMT-DDA-5.pep.xml	VLDLAIPVNKPGQLQSFLLSGTQNQPSLLSGFSK		RDDNEDIR.VLDLAIPVNKPGQLQSFLLSGTQNQPSLLSGFSK.NIIEAAFN	R	N	34	3	5385.8115	3597.9116	3597.9426	1200.3111	1200.3215	3595.9612	1199.6610	1.9814	0.9232	0.0611	0.00000000000000	53.2520	14.6510	1.0000	2	1	142	175	1648680.8			1.00	false	tr|D3VND9|D3VND9_PEA	D3VND9	D3VND9_PEA	vc-2	Vicilin 47k	KIW84_033460, KIW84_033461, KIW84_033464, vicK	tr|A0A9D4XVW8|A0A9D4XVW8_PEA, tr|A0A9D4XW11|A0A9D4XW11_PEA, tr|A0A9D4XXP8|A0A9D4XXP8_PEA, tr|A0A9D4Y1E5|A0A9D4Y1E5_PEA, tr|A0A9D5AZZ3|A0A9D5AZZ3_PEA, tr|A0A9D5B356|A0A9D5B356_PEA, tr|Q43626|Q43626_PEA	0.0	0.0	0.0	0.0	0.0	0.0	0.0	0.0	0.0	0.0	0.0	0.0	0.0	0.0	0.0	0.0
H0656_2p_IonOpt11_PRC-6481_Weiland_TMT-DDA-5.35375.35375.4	C:\FragPipe\Data\AM\PRC-6481\Output\interact-H0656_2p_IonOpt11_PRC-6481_Weiland_TMT-DDA-5.pep.xml	SPFNIFSNNPAFSNKFGSLFEVGPSQEK	n[305]SPFNIFSNNPAFSNKFGSLFEVGPSQEK	WPFGGPFK.SPFNIFSNNPAFSNKFGSLFEVGPSQEK.SGIEGINI	K	S	28	4	5386.2534	3392.6873	3392.7020	849.1791	849.1828	3392.7000	849.1823	0.0019	0.8218	2.6202	0.00000000000004	33.7780	33.7780	1.0000	2	1	289	316	3940170.0	N-term(304.2072)		1.00	true	tr|O49927|O49927_PEA	O49927	O49927_PEA	p54	p54 protein			7282.828	0.0	1154.0438	1695.6757	1644.0917	12680.514	0.0	8605.338	4402.2754	3427.6763	12949.339	2606.7434	2054.5376	0.0	0.0	0.0
H0656_2p_IonOpt11_PRC-6481_Weiland_TMT-DDA-5.35379.35379.4	C:\FragPipe\Data\AM\PRC-6481\Output\interact-H0656_2p_IonOpt11_PRC-6481_Weiland_TMT-DDA-5.pep.xml	FFEITPEKNQQLQDLDIFVNSVDIKEGSLLLPNYNSR		IYSNKFGK.FFEITPEKNQQLQDLDIFVNSVDIKEGSLLLPNYNSR.AIVIVTVT	K	A	37	4	5386.8003	4325.2120	4325.2026	1082.3103	1082.3079	4323.2065	1081.8089	1.9960	0.9315	2.9995	0.00000000000000	77.2680	14.9100	1.0000	2	2	265	301	4.6197992E7			0.94	false	tr|D3VND9|D3VND9_PEA	D3VND9	D3VND9_PEA	vc-2	Vicilin 47k	KIW84_033460, KIW84_033464, vicK	tr|A0A9D4XW11|A0A9D4XW11_PEA, tr|A0A9D4XXP8|A0A9D4XXP8_PEA, tr|A0A9D4Y1E5|A0A9D4Y1E5_PEA, tr|A0A9D5AZZ3|A0A9D5AZZ3_PEA, tr|A0A9D5B356|A0A9D5B356_PEA, tr|Q43626|Q43626_PEA	0.0	0.0	0.0	0.0	0.0	0.0	0.0	0.0	0.0	0.0	0.0	0.0	0.0	0.0	0.0	0.0
H0656_2p_IonOpt11_PRC-6481_Weiland_TMT-DDA-5.35381.35381.5	C:\FragPipe\Data\AM\PRC-6481\Output\interact-H0656_2p_IonOpt11_PRC-6481_Weiland_TMT-DDA-5.pep.xml	FRKGDIIAIPSGIPYWTYNHGDEPLVAISLLDTSNIANQLDSTPR		DSHQKIRR.FRKGDIIAIPSGIPYWTYNHGDEPLVAISLLDTSNIANQLDSTPR.VFYIGGNP	R	V	45	5	5387.0730	4969.5470	4969.5440	994.9167	994.9161	4967.5460	994.5165	1.9980	0.9667	3.7346	0.00000000000000	66.1770	33.3330	1.0000	2	2	127	171	6.5189636E7			1.00	false	tr|A0A9D5A4J7|A0A9D5A4J7_PEA	A0A9D5A4J7	A0A9D5A4J7_PEA	KIW84_061513	Cupin type-1 domain-containing protein	KIW84_061509	tr|A0A9D4W410|A0A9D4W410_PEA, tr|A0A9D4W4Q7|A0A9D4W4Q7_PEA, tr|A0A9D4W585|A0A9D4W585_PEA, tr|A0A9D5A2F4|A0A9D5A2F4_PEA, tr|A0A9D5A4B1|A0A9D5A4B1_PEA	0.0	0.0	0.0	0.0	0.0	0.0	0.0	0.0	0.0	0.0	0.0	0.0	0.0	0.0	0.0	0.0
H0656_2p_IonOpt11_PRC-6481_Weiland_TMT-DDA-5.35382.35382.3	C:\FragPipe\Data\AM\PRC-6481\Output\interact-H0656_2p_IonOpt11_PRC-6481_Weiland_TMT-DDA-5.pep.xml	FFEITPEKNPQLQDLDIFVNSVEIK	FFEITPEK[432]NPQLQDLDIFVNSVEIK	IYSNEFGK.FFEITPEKNPQLQDLDIFVNSVEIK.EGSIIIPH	K	E	25	3	5387.2110	3268.7456	3268.7407	1090.5891	1090.5875	3266.7400	1089.9206	2.0007	0.7843	0.6341	0.00000000000014	49.0290	38.6330	1.0000	2	1	270	294	2.3547772E7	8K(304.2072)		0.93	false	tr|A0A9D4WW22|A0A9D4WW22_PEA	A0A9D4WW22	A0A9D4WW22_PEA	KIW84_055578	Cupin type-1 domain-containing protein	KIW84_055579, KIW84_055583, KIW84_055587	tr|A0A9D4WX64|A0A9D4WX64_PEA, tr|A0A9D4WY90|A0A9D4WY90_PEA, tr|A0A9D4WYA0|A0A9D4WYA0_PEA, tr|A0A9D4WYE1|A0A9D4WYE1_PEA, tr|A0A9D4WZ10|A0A9D4WZ10_PEA, tr|A0A9D4X0V6|A0A9D4X0V6_PEA, tr|A0A9D5AFY5|A0A9D5AFY5_PEA, tr|A0A9D5ALI9|A0A9D5ALI9_PEA	19820.49	0.0	0.0	4700.961	2931.6938	294964.03	0.0	52514.008	9698.187	6130.044	175377.38	2790.0466	6461.912	0.0	0.0	0.0
H0656_2p_IonOpt11_PRC-6481_Weiland_TMT-DDA-5.35390.35390.4	C:\FragPipe\Data\AM\PRC-6481\Output\interact-H0656_2p_IonOpt11_PRC-6481_Weiland_TMT-DDA-5.pep.xml	VNRFREGDIIAVPTGIVFWMYNDQDTPVIAVSLTDIR	VNRFREGDIIAVPTGIVFWM[147]YNDQDTPVIAVSLTDIR	RYRDRHQK.VNRFREGDIIAVPTGIVFWMYNDQDTPVIAVSLTDIR.SSNNQIDQ	K	S	37	4	5388.3390	4236.1650	4236.1610	1060.0485	1060.0475	4236.1680	1060.0493	-0.0068	0.9742	3.7964	0.00000000000000	80.1170	16.2260	1.0000	2	2	133	169	5.5654088E7	20M(15.9949)		0.98	false	tr|A0A9D5AY78|A0A9D5AY78_PEA	A0A9D5AY78	A0A9D5AY78_PEA	KIW84_032040	Legumin A2	KIW84_032043, KIW84_032044, KIW84_032047	tr|A0A9D4XSA2|A0A9D4XSA2_PEA, tr|A0A9D4XTX0|A0A9D4XTX0_PEA, tr|A0A9D4XWZ6|A0A9D4XWZ6_PEA	0.0	0.0	0.0	0.0	0.0	0.0	0.0	0.0	0.0	0.0	0.0	0.0	0.0	0.0	0.0	0.0
H0656_2p_IonOpt11_PRC-6481_Weiland_TMT-DDA-5.35391.35391.4	C:\FragPipe\Data\AM\PRC-6481\Output\interact-H0656_2p_IonOpt11_PRC-6481_Weiland_TMT-DDA-5.pep.xml	LAGTSSVINNLPLDVVAATFNLQRNEARQLK	LAGTSSVINNLPLDVVAATFNLQRNEARQLK[432]	NDRAGIAR.LAGTSSVINNLPLDVVAATFNLQRNEARQLK.SNNPFKFI	R	S	31	4	5388.4756	3656.0376	3656.0332	915.0167	915.0156	3656.0334	915.0156	-0.0002	0.9204	0.5884	0.00000000000000	45.9360	14.0480	1.0000	2	2	470	500	9907264.0	31K(304.2072)		1.00	false	tr|A0A9D5AY78|A0A9D5AY78_PEA	A0A9D5AY78	A0A9D5AY78_PEA	KIW84_032040	Legumin A2	KIW84_032043, KIW84_032044, KIW84_032047	tr|A0A9D4XSA2|A0A9D4XSA2_PEA, tr|A0A9D4XTX0|A0A9D4XTX0_PEA, tr|A0A9D4XWZ6|A0A9D4XWZ6_PEA	4900.3774	0.0	9716.553	33617.883	16593.889	20385.963	7293.195	28162.836	39844.707	4069.538	19617.66	64704.82	5669.0483	1420.113	0.0	0.0
H0656_2p_IonOpt11_PRC-6481_Weiland_TMT-DDA-5.35394.35394.3	C:\FragPipe\Data\AM\PRC-6481\Output\interact-H0656_2p_IonOpt11_PRC-6481_Weiland_TMT-DDA-5.pep.xml	SPFNIFSNNPAFSNKFGSLFEVGPSQEK	n[305]SPFNIFSNNPAFSNKFGSLFEVGPSQEK	WPFGGPFK.SPFNIFSNNPAFSNKFGSLFEVGPSQEK.SGIEGINI	K	S	28	3	5388.8857	3394.6985	3394.7060	1132.5734	1132.5759	3392.7000	1131.9073	2.0061	0.9333	2.6641	0.00000000000000	39.8160	39.8160	1.0000	2	1	289	316	955491.0	N-term(304.2072)		0.82	true	tr|O49927|O49927_PEA	O49927	O49927_PEA	p54	p54 protein			31432.787	0.0	1453.5222	3596.2412	0.0	68426.65	0.0	36021.75	13551.627	2655.6995	30563.035	4101.0557	1436.7646	0.0	0.0	0.0
H0656_2p_IonOpt11_PRC-6481_Weiland_TMT-DDA-5.35395.35395.3	C:\FragPipe\Data\AM\PRC-6481\Output\interact-H0656_2p_IonOpt11_PRC-6481_Weiland_TMT-DDA-5.pep.xml	FFEITPEKNQQLQDLDIFVNSVDIKEGSLLLPNYNSR		IYSNKFGK.FFEITPEKNQQLQDLDIFVNSVDIKEGSLLLPNYNSR.AIVIVTVT	K	A	37	3	5389.0254	4324.2140	4324.2183	1442.4119	1442.4134	4323.2065	1442.0761	1.0117	0.9461	2.9624	0.00000000000000	67.3050	12.7590	1.0000	2	2	265	301	1609873.4			0.87	false	tr|D3VND9|D3VND9_PEA	D3VND9	D3VND9_PEA	vc-2	Vicilin 47k	KIW84_033460, KIW84_033464, vicK	tr|A0A9D4XW11|A0A9D4XW11_PEA, tr|A0A9D4XXP8|A0A9D4XXP8_PEA, tr|A0A9D4Y1E5|A0A9D4Y1E5_PEA, tr|A0A9D5AZZ3|A0A9D5AZZ3_PEA, tr|A0A9D5B356|A0A9D5B356_PEA, tr|Q43626|Q43626_PEA	0.0	0.0	0.0	0.0	0.0	0.0	0.0	0.0	0.0	0.0	0.0	0.0	0.0	0.0	0.0	0.0
H0656_2p_IonOpt11_PRC-6481_Weiland_TMT-DDA-5.35398.35398.4	C:\FragPipe\Data\AM\PRC-6481\Output\interact-H0656_2p_IonOpt11_PRC-6481_Weiland_TMT-DDA-5.pep.xml	LAGTSSVINNLPLDVVAATFNLQRNEARQLK		NDRAGIAR.LAGTSSVINNLPLDVVAATFNLQRNEARQLK.SNNPFKFI	R	S	31	4	5389.4404	3353.8171	3353.8154	839.4616	839.4611	3351.8262	838.9638	1.9892	0.8688	0.5723	0.00000000011393	30.2970	13.5680	1.0000	2	2	470	500	782604.2			0.94	false	tr|A0A9D5AY78|A0A9D5AY78_PEA	A0A9D5AY78	A0A9D5AY78_PEA	KIW84_032040	Legumin A2	KIW84_032043, KIW84_032044, KIW84_032047	tr|A0A9D4XSA2|A0A9D4XSA2_PEA, tr|A0A9D4XTX0|A0A9D4XTX0_PEA, tr|A0A9D4XWZ6|A0A9D4XWZ6_PEA	0.0	0.0	0.0	0.0	0.0	0.0	0.0	0.0	0.0	0.0	0.0	0.0	0.0	0.0	0.0	0.0
H0656_2p_IonOpt11_PRC-6481_Weiland_TMT-DDA-5.35399.35399.3	C:\FragPipe\Data\AM\PRC-6481\Output\interact-H0656_2p_IonOpt11_PRC-6481_Weiland_TMT-DDA-5.pep.xml	LSIAQVLTVISQK		ISKIKVVR.LSIAQVLTVISQK.QKAAIREV	R	Q	13	3	5389.5747	1398.8397	1398.8441	467.2872	467.2886	1398.8445	467.2888	-0.0003	0.7723	3.4243	0.00000451844300	26.9670	11.9930	1.0000	2	0	52	64	1691545.6			0.93	false	tr|A0A9D4WFN0|A0A9D4WFN0_PEA	A0A9D4WFN0	A0A9D4WFN0_PEA	KIW84_066393	60S ribosomal protein L35	KIW84_061856, KIW84_076023	tr|A0A9D4VY92|A0A9D4VY92_PEA, tr|A0A9D5A7H5|A0A9D5A7H5_PEA	0.0	0.0	0.0	0.0	0.0	0.0	0.0	0.0	0.0	0.0	0.0	0.0	0.0	0.0	0.0	0.0
H0656_2p_IonOpt11_PRC-6481_Weiland_TMT-DDA-5.35409.35409.2	C:\FragPipe\Data\AM\PRC-6481\Output\interact-H0656_2p_IonOpt11_PRC-6481_Weiland_TMT-DDA-5.pep.xml	AANGDIVAAIMELTT	AANGDIVAAIM[147]ELTT	SRAVKAIK.AANGDIVAAIMELTT.	K	-	15	2	5390.9795	1504.7427	1504.7417	753.3786	753.3781	1504.7441	753.3793	-0.0024	0.5831	0.8350	0.00000347395100	19.3310	10.6390	0.9927	2	0	187	201	3418649.0	11M(15.9949)		0.85	true	tr|A0A9D4XU61|A0A9D4XU61_PEA	A0A9D4XU61	A0A9D4XU61_PEA	KIW84_032764	NAC-A/B domain-containing protein			0.0	0.0	0.0	0.0	0.0	0.0	0.0	0.0	0.0	0.0	0.0	0.0	0.0	0.0	0.0	0.0
H0656_2p_IonOpt11_PRC-6481_Weiland_TMT-DDA-5.35411.35411.3	C:\FragPipe\Data\AM\PRC-6481\Output\interact-H0656_2p_IonOpt11_PRC-6481_Weiland_TMT-DDA-5.pep.xml	VNRFREGDIIAVPTGIVFWMYNDQDTPVIAVSLTDIR	VNRFREGDIIAVPTGIVFWM[147]YNDQDTPVIAVSLTDIR	RYRDRHQK.VNRFREGDIIAVPTGIVFWMYNDQDTPVIAVSLTDIR.SSNNQIDQ	K	S	37	3	5391.2570	4238.1606	4238.1660	1413.7275	1413.7293	4236.1680	1413.0633	1.9980	0.9076	3.7478	0.00000000000000	54.8590	12.5630	1.0000	2	2	133	169	1308676.9	20M(15.9949)		1.00	false	tr|A0A9D5AY78|A0A9D5AY78_PEA	A0A9D5AY78	A0A9D5AY78_PEA	KIW84_032040	Legumin A2	KIW84_032043, KIW84_032044, KIW84_032047	tr|A0A9D4XSA2|A0A9D4XSA2_PEA, tr|A0A9D4XTX0|A0A9D4XTX0_PEA, tr|A0A9D4XWZ6|A0A9D4XWZ6_PEA	0.0	0.0	0.0	0.0	0.0	0.0	0.0	0.0	0.0	0.0	0.0	0.0	0.0	0.0	0.0	0.0
H0656_2p_IonOpt11_PRC-6481_Weiland_TMT-DDA-5.35416.35416.2	C:\FragPipe\Data\AM\PRC-6481\Output\interact-H0656_2p_IonOpt11_PRC-6481_Weiland_TMT-DDA-5.pep.xml	GCIVSPDLSVLNLVIVK	GCIVSPDLSVLNLVIVK	ERRRKSVR.GCIVSPDLSVLNLVIVK.KGENDIPG	R	K	17	2	5392.0264	1825.0405	1825.0363	913.5275	913.5254	1825.0382	913.5264	-0.0019	0.4207	1.6850	0.00000000007403	39.4350	14.4820	1.0000	2	0	101	117	6101916.5	2C(57.0215)		0.83	false	tr|A0A9D5BQS8|A0A9D5BQS8_PEA	A0A9D5BQS8	A0A9D5BQS8_PEA	KIW84_015427	40S ribosomal protein S6	KIW84_034708, KIW84_072990	tr|A0A9D4VMF3|A0A9D4VMF3_PEA, tr|A0A9D4Y464|A0A9D4Y464_PEA, tr|A0A9D4Y4N2|A0A9D4Y4N2_PEA, tr|A0A9D5BQI5|A0A9D5BQI5_PEA, tr|A0A9D5BQL1|A0A9D5BQL1_PEA	0.0	0.0	0.0	0.0	0.0	0.0	0.0	0.0	0.0	0.0	0.0	0.0	0.0	0.0	0.0	0.0
H0656_2p_IonOpt11_PRC-6481_Weiland_TMT-DDA-5.35421.35421.5	C:\FragPipe\Data\AM\PRC-6481\Output\interact-H0656_2p_IonOpt11_PRC-6481_Weiland_TMT-DDA-5.pep.xml	SPFNIFSNNPAFSNKFGSLFEVGPSQEKSGLEGLNLMLTLANITK	SPFNIFSNNPAFSNK[413]FGSLFEVGPSQ[257]EK[432]SGLEGLNLMLTLANITK	WPFGGPFK.SPFNIFSNNPAFSNKFGSLFEVGPSQEKSGLEGLNLMLTLANITK.GSMSTIHY	K	G	45	5	5392.7100	5576.8770	5576.8726	1116.3827	1116.3818	5575.8984	1116.1870	0.9741	0.7308	13.7729	0.00004033596000	22.8850	22.8850	0.9887	2	2	289	333	8191269.5	15K(285.1437),26Q(129.0790),28K(304.2072)		0.73	true	tr|O49927|O49927_PEA	O49927	O49927_PEA	p54	p54 protein			0.0	0.0	0.0	0.0	0.0	2608.8423	0.0	0.0	1921.4614	0.0	3739.57	0.0	0.0	0.0	0.0	0.0
H0656_2p_IonOpt11_PRC-6481_Weiland_TMT-DDA-5.35429.35429.3	C:\FragPipe\Data\AM\PRC-6481\Output\interact-H0656_2p_IonOpt11_PRC-6481_Weiland_TMT-DDA-5.pep.xml	TIDPNGLHLPSFSPSPQLIFIIQGK		AGVSIIRR.TIDPNGLHLPSFSPSPQLIFIIQGK.GVIGISIP	R	G	25	3	5393.8447	2719.4634	2719.4595	907.4951	907.4938	2718.4744	907.1654	0.9851	0.4704	0.7430	0.00000000012528	43.2210	17.3790	1.0000	2	0	63	87	6.2180602E8			1.00	false	tr|A0A9D5A4J7|A0A9D5A4J7_PEA	A0A9D5A4J7	A0A9D5A4J7_PEA	KIW84_061513	Cupin type-1 domain-containing protein	KIW84_061509	tr|A0A9D4W410|A0A9D4W410_PEA, tr|A0A9D4W4Q7|A0A9D4W4Q7_PEA, tr|A0A9D4W585|A0A9D4W585_PEA, tr|A0A9D5A2F4|A0A9D5A2F4_PEA, tr|A0A9D5A4B1|A0A9D5A4B1_PEA	0.0	0.0	0.0	0.0	0.0	0.0	0.0	0.0	0.0	0.0	0.0	0.0	0.0	0.0	0.0	0.0
H0656_2p_IonOpt11_PRC-6481_Weiland_TMT-DDA-5.35445.35445.4	C:\FragPipe\Data\AM\PRC-6481\Output\interact-H0656_2p_IonOpt11_PRC-6481_Weiland_TMT-DDA-5.pep.xml	NQQLQDLDIFVNSVDIKEGSLLLPNYNSR	n[305]NQQLQDLDIFVNSVDIKEGSLLLPNYNSR	FFEITPEK.NQQLQDLDIFVNSVDIKEGSLLLPNYNSR.AIVIVTVT	K	A	29	4	5396.0630	3636.9202	3636.9192	910.2373	910.2371	3635.9119	909.9853	1.0073	0.9058	1.0158	0.00000000000000	88.5300	42.4460	1.0000	2	1	273	301	7.357184E7	N-term(304.2072)		0.98	false	tr|D3VND9|D3VND9_PEA	D3VND9	D3VND9_PEA	vc-2	Vicilin 47k	KIW84_033460, KIW84_033464, vicK	tr|A0A9D4XW11|A0A9D4XW11_PEA, tr|A0A9D4XXP8|A0A9D4XXP8_PEA, tr|A0A9D4Y1E5|A0A9D4Y1E5_PEA, tr|A0A9D5AZZ3|A0A9D5AZZ3_PEA, tr|A0A9D5B356|A0A9D5B356_PEA, tr|Q43626|Q43626_PEA	110849.98	0.0	10917.535	40669.914	14124.916	198302.52	0.0	15306.75	47915.234	11279.338	123024.67	143489.92	4667.481	2872.812	0.0	0.0
H0656_2p_IonOpt11_PRC-6481_Weiland_TMT-DDA-5.35447.35447.4	C:\FragPipe\Data\AM\PRC-6481\Output\interact-H0656_2p_IonOpt11_PRC-6481_Weiland_TMT-DDA-5.pep.xml	DDDEDLRVLDLAIPVNRPGQLQSFLLSGNQNQQSILSGFSK		TIAYIVNR.DDDEDLRVLDLAIPVNRPGQLQSFLLSGNQNQQSILSGFSK.NIIEASFN	R	N	41	4	5396.3400	4528.3154	4528.3164	1133.0861	1133.0864	4526.3040	1132.5833	2.0122	0.9405	2.5516	0.00000000000000	58.0870	13.6860	1.0000	2	2	139	179	5329645.5			0.90	true	tr|A0A9D4X1R0|A0A9D4X1R0_PEA	A0A9D4X1R0	A0A9D4X1R0_PEA	KIW84_056028	Cupin type-1 domain-containing protein			0.0	0.0	0.0	0.0	0.0	0.0	0.0	0.0	0.0	0.0	0.0	0.0	0.0	0.0	0.0	0.0
H0656_2p_IonOpt11_PRC-6481_Weiland_TMT-DDA-5.35448.35448.3	C:\FragPipe\Data\AM\PRC-6481\Output\interact-H0656_2p_IonOpt11_PRC-6481_Weiland_TMT-DDA-5.pep.xml	NLATSLFKILLK		QFTKTIDK.NLATSLFKILLK.YRPEDKAE	K	Y	12	3	5396.4740	1359.8411	1359.8341	454.2876	454.2853	1359.8489	454.2902	-0.0147	0.7119	0.7016	0.00420786200000	20.2450	13.8210	0.9916	2	1	84	95	39928.926			0.88	false	tr|A0A9D4VQ42|A0A9D4VQ42_PEA	A0A9D4VQ42	A0A9D4VQ42_PEA	KIW84_073987	60S ribosomal protein L7a		tr|A0A9D4VQZ9|A0A9D4VQZ9_PEA	0.0	0.0	0.0	0.0	0.0	0.0	0.0	0.0	0.0	0.0	0.0	0.0	0.0	0.0	0.0	0.0
H0656_2p_IonOpt11_PRC-6481_Weiland_TMT-DDA-5.35450.35450.3	C:\FragPipe\Data\AM\PRC-6481\Output\interact-H0656_2p_IonOpt11_PRC-6481_Weiland_TMT-DDA-5.pep.xml	AKDPVRVLVTGAAGQIGYALVPMIAR	n[43]AKDPVRVLVTGAAGQIGYALVPMIAR	.AKDPVRVLVTGAAGQIGYALVPMIAR.GVMIGPDQ	M	G	26	3	5396.7476	2709.5300	2709.5254	904.1839	904.1824	2707.5205	903.5141	2.0048	0.6542	1.6747	0.00000000000000	49.6350	12.6740	1.0000	2	2	2	27	5243187.0	N-term(42.0106)		0.82	false	tr|A0A9D4W9U4|A0A9D4W9U4_PEA	A0A9D4W9U4	A0A9D4W9U4_PEA	KIW84_063357	Malate dehydrogenase	KIW84_063608	tr|A0A9D5A7Y5|A0A9D5A7Y5_PEA	0.0	0.0	0.0	0.0	0.0	0.0	0.0	0.0	0.0	0.0	0.0	0.0	0.0	0.0	0.0	0.0
H0656_2p_IonOpt11_PRC-6481_Weiland_TMT-DDA-5.35455.35455.2	C:\FragPipe\Data\AM\PRC-6481\Output\interact-H0656_2p_IonOpt11_PRC-6481_Weiland_TMT-DDA-5.pep.xml	SLIPSFFSGR	n[43]SLIPSFFSGR	.SLIPSFFSGR.RSNVFDPF	M	R	10	2	5397.4644	1151.5988	1151.5991	576.8067	576.8068	1151.5974	576.8060	0.0017	0.6635	2.7695	0.00057749570000	20.8600	9.5840	0.9965	2	0	2	11	1.3199429E7	N-term(42.0106)		1.00	true	tr|A0A9D4VNB1|A0A9D4VNB1_PEA	A0A9D4VNB1	A0A9D4VNB1_PEA	KIW84_072999	SHSP domain-containing protein			0.0	0.0	0.0	0.0	0.0	0.0	0.0	0.0	0.0	0.0	0.0	0.0	0.0	0.0	0.0	0.0
H0656_2p_IonOpt11_PRC-6481_Weiland_TMT-DDA-5.35458.35458.3	C:\FragPipe\Data\AM\PRC-6481\Output\interact-H0656_2p_IonOpt11_PRC-6481_Weiland_TMT-DDA-5.pep.xml	AALKPGVIALFDVDGTLTAPR	n[43]AALKPGVIALFDVDGTLTAPR	.AALKPGVIALFDVDGTLTAPR.KVAPPEMI	M	K	21	3	5397.8720	2166.2068	2166.2090	723.0762	723.0769	2166.2046	723.0755	0.0043	0.8210	0.8203	0.00000000000000	50.0810	13.0750	1.0000	2	1	2	22	3320019.8	N-term(42.0106)		0.92	true	tr|A0A9D4XX83|A0A9D4XX83_PEA	A0A9D4XX83	A0A9D4XX83_PEA	KIW84_033674	Phosphomannomutase			0.0	0.0	0.0	0.0	0.0	0.0	0.0	0.0	0.0	0.0	0.0	0.0	0.0	0.0	0.0	0.0
H0656_2p_IonOpt11_PRC-6481_Weiland_TMT-DDA-5.35467.35467.2	C:\FragPipe\Data\AM\PRC-6481\Output\interact-H0656_2p_IonOpt11_PRC-6481_Weiland_TMT-DDA-5.pep.xml	TLDYWPSLRGIIPLEN		QIMDGVRK.TLDYWPSLRGIIPLEN.	K	-	16	2	5399.1390	1886.9878	1886.9816	944.5012	944.4981	1885.9937	944.0041	0.9879	0.6430	2.8589	0.00082310210000	19.2160	12.9900	0.9851	2	1	216	231	249873.84			0.73	false	tr|A0A9D5BIC6|A0A9D5BIC6_PEA	A0A9D5BIC6	A0A9D5BIC6_PEA	KIW84_012699	Albumin-2	KIW84_012700	tr|A0A9D5BII4|A0A9D5BII4_PEA	0.0	0.0	0.0	0.0	0.0	0.0	0.0	0.0	0.0	0.0	0.0	0.0	0.0	0.0	0.0	0.0
H0656_2p_IonOpt11_PRC-6481_Weiland_TMT-DDA-5.35469.35469.3	C:\FragPipe\Data\AM\PRC-6481\Output\interact-H0656_2p_IonOpt11_PRC-6481_Weiland_TMT-DDA-5.pep.xml	NQQLQDLDIFVNSVDIKEGSLLLPNYNSR	n[305]NQQLQDLDIFVNSVDIKEGSLLLPNYNSR	FFEITPEK.NQQLQDLDIFVNSVDIKEGSLLLPNYNSR.AIVIVTVT	K	A	29	3	5399.4126	3636.9155	3636.9192	1213.3124	1213.3137	3635.9119	1212.9779	1.0073	0.9621	1.0716	0.00000000000000	92.0160	69.8690	1.0000	2	1	273	301	4.2152624E7	N-term(304.2072)		0.98	false	tr|D3VND9|D3VND9_PEA	D3VND9	D3VND9_PEA	vc-2	Vicilin 47k	KIW84_033460, KIW84_033464, vicK	tr|A0A9D4XW11|A0A9D4XW11_PEA, tr|A0A9D4XXP8|A0A9D4XXP8_PEA, tr|A0A9D4Y1E5|A0A9D4Y1E5_PEA, tr|A0A9D5AZZ3|A0A9D5AZZ3_PEA, tr|A0A9D5B356|A0A9D5B356_PEA, tr|Q43626|Q43626_PEA	125527.86	0.0	11277.9	45818.957	20616.5	255296.94	6667.6006	22606.02	61564.8	11300.785	169698.67	169050.02	5292.061	3123.3254	0.0	0.0
H0656_2p_IonOpt11_PRC-6481_Weiland_TMT-DDA-5.35473.35473.3	C:\FragPipe\Data\AM\PRC-6481\Output\interact-H0656_2p_IonOpt11_PRC-6481_Weiland_TMT-DDA-5.pep.xml	GAIVAFTRALSLQLVSK	n[305]GAIVAFTRALSLQLVSK	IIDYTSTK.GAIVAFTRALSLQLVSK.GIRVNGVA	K	G	17	3	5399.9640	2077.2603	2077.2600	693.4274	693.4273	2077.2583	693.4267	0.0017	0.9553	7.8562	0.00000000000010	40.0650	22.5340	1.0000	2	1	202	218	5919649.0	N-term(304.2072)		0.94	true	tr|A0A9D4XPH4|A0A9D4XPH4_PEA	A0A9D4XPH4	A0A9D4XPH4_PEA	KIW84_030484	NADPH-dependent aldehyde reductase 1			2768.6743	0.0	1281.9807	2924.1372	1293.9661	22888.836	1668.1757	53453.266	7076.1787	5423.0815	46089.688	3724.3274	4156.4673	0.0	0.0	0.0
H0656_2p_IonOpt11_PRC-6481_Weiland_TMT-DDA-5.35483.35483.3	C:\FragPipe\Data\AM\PRC-6481\Output\interact-H0656_2p_IonOpt11_PRC-6481_Weiland_TMT-DDA-5.pep.xml	NPQLQDLDIFVNSVEIK	n[305]NPQLQDLDIFVNSVEIK	FFEITPEK.NPQLQDLDIFVNSVEIK.EGSIIIPH	K	E	17	3	5401.3594	2276.2297	2276.2285	759.7505	759.7501	2275.2385	759.4201	0.9899	0.5707	3.6991	0.00000000215273	31.3200	14.6940	1.0000	2	0	278	294	1981835.0	N-term(304.2072)		0.84	false	tr|A0A9D4WW22|A0A9D4WW22_PEA	A0A9D4WW22	A0A9D4WW22_PEA	KIW84_055578	Cupin type-1 domain-containing protein	KIW84_055579, KIW84_055583, KIW84_055587	tr|A0A9D4WX64|A0A9D4WX64_PEA, tr|A0A9D4WY90|A0A9D4WY90_PEA, tr|A0A9D4WYA0|A0A9D4WYA0_PEA, tr|A0A9D4WYE1|A0A9D4WYE1_PEA, tr|A0A9D4WZ10|A0A9D4WZ10_PEA, tr|A0A9D4X0V6|A0A9D4X0V6_PEA, tr|A0A9D5AFY5|A0A9D5AFY5_PEA, tr|A0A9D5ALI9|A0A9D5ALI9_PEA	4571.9624	1816.9852	3111.7646	2910.4307	2862.5535	16942.025	2277.2498	9031.923	6600.9673	3753.9873	52957.496	7465.7783	5839.094	0.0	0.0	0.0
H0656_2p_IonOpt11_PRC-6481_Weiland_TMT-DDA-5.35486.35486.4	C:\FragPipe\Data\AM\PRC-6481\Output\interact-H0656_2p_IonOpt11_PRC-6481_Weiland_TMT-DDA-5.pep.xml	SPFNIFSNNPAFSNKFGSLFEVGPSQEK	n[305]SPFNIFSNNPAFSNKFGSLFEVGPSQEK[432]	WPFGGPFK.SPFNIFSNNPAFSNKFGSLFEVGPSQEK.SGIEGINI	K	S	28	4	5401.7720	3697.9430	3697.9219	925.4930	925.4878	3696.9072	925.2341	1.0146	0.8438	2.8788	0.00000000000015	35.4180	35.4180	1.0000	2	1	289	316	4110350.5	N-term(304.2072),28K(304.2072)		0.85	true	tr|O49927|O49927_PEA	O49927	O49927_PEA	p54	p54 protein			27113.598	0.0	1834.8881	4659.8657	2904.6824	58379.57	0.0	19373.326	8228.105	3541.875	34933.832	10162.693	3303.269	0.0	0.0	0.0
H0656_2p_IonOpt11_PRC-6481_Weiland_TMT-DDA-5.35487.35487.4	C:\FragPipe\Data\AM\PRC-6481\Output\interact-H0656_2p_IonOpt11_PRC-6481_Weiland_TMT-DDA-5.pep.xml	LPAGTTSYLVNQDDEEDLRLVDLVIPVNGPGKFEAFDLAK		IERGDTIK.LPAGTTSYLVNQDDEEDLRLVDLVIPVNGPGKFEAFDLAK.NKNQYIRG	K	N	40	4	5401.9097	4360.2485	4360.2393	1091.0694	1091.0671	4358.2324	1090.5654	2.0068	0.6703	2.2059	0.00000000000096	39.9410	14.4550	1.0000	2	2	294	333	1431971.8			0.93	true	tr|Q9M3X6|Q9M3X6_PEA	Q9M3X6	Q9M3X6_PEA	cvc	Convicilin			0.0	0.0	0.0	0.0	0.0	0.0	0.0	0.0	0.0	0.0	0.0	0.0	0.0	0.0	0.0	0.0
H0656_2p_IonOpt11_PRC-6481_Weiland_TMT-DDA-5.35489.35489.3	C:\FragPipe\Data\AM\PRC-6481\Output\interact-H0656_2p_IonOpt11_PRC-6481_Weiland_TMT-DDA-5.pep.xml	ATSLSTASVDDAAVIDDLIVKLER		AKIVTDEK.ATSLSTASVDDAAVIDDLIVKLER.YRSNIQPE	K	Y	24	3	5402.1826	2501.3198	2501.3170	834.7805	834.7796	2501.3223	834.7814	-0.0053	0.6560	1.5970	0.00000000000000	38.1390	12.8530	1.0000	2	1	870	893	2654215.2			0.77	true	tr|A0A9D4YDA1|A0A9D4YDA1_PEA	A0A9D4YDA1	A0A9D4YDA1_PEA	KIW84_021777	E1 ubiquitin-activating enzyme			0.0	0.0	0.0	0.0	0.0	0.0	0.0	0.0	0.0	0.0	0.0	0.0	0.0	0.0	0.0	0.0
H0656_2p_IonOpt11_PRC-6481_Weiland_TMT-DDA-5.35496.35496.5	C:\FragPipe\Data\AM\PRC-6481\Output\interact-H0656_2p_IonOpt11_PRC-6481_Weiland_TMT-DDA-5.pep.xml	FRKGDIIAIPSGIPYWTYNHGDEPLVAISLLDTSNIANQLDSTPR	n[305]FRKGDIIAIPSGIPYWTYNHGDEPLVAISLLDTSNIANQLDSTPR	DSHQKIRR.FRKGDIIAIPSGIPYWTYNHGDEPLVAISLLDTSNIANQLDSTPR.VFYIGGNP	R	V	45	5	5403.2334	5271.7725	5271.7666	1055.3618	1055.3606	5271.7530	1055.3579	0.0136	0.8586	3.4653	0.00000000000000	83.3130	80.3030	1.0000	2	2	127	171	1.0957344E7	N-term(304.2072)		0.89	false	tr|A0A9D5A4J7|A0A9D5A4J7_PEA	A0A9D5A4J7	A0A9D5A4J7_PEA	KIW84_061513	Cupin type-1 domain-containing protein	KIW84_061509	tr|A0A9D4W410|A0A9D4W410_PEA, tr|A0A9D4W4Q7|A0A9D4W4Q7_PEA, tr|A0A9D4W585|A0A9D4W585_PEA, tr|A0A9D5A2F4|A0A9D5A2F4_PEA, tr|A0A9D5A4B1|A0A9D5A4B1_PEA	8757.324	0.0	0.0	3579.4624	0.0	21115.475	0.0	4685.022	5356.981	0.0	15955.723	13074.908	0.0	0.0	0.0	0.0
H0656_2p_IonOpt11_PRC-6481_Weiland_TMT-DDA-5.35507.35507.3	C:\FragPipe\Data\AM\PRC-6481\Output\interact-H0656_2p_IonOpt11_PRC-6481_Weiland_TMT-DDA-5.pep.xml	TIDPNGLHLPSFSPSPQLIFIIQGK	n[305]TIDPNGLHLPSFSPSPQLIFIIQGK	AGVSIIRR.TIDPNGLHLPSFSPSPQLIFIIQGK.GVIGISIP	R	G	25	3	5404.7666	3022.6873	3022.6807	1008.5697	1008.5675	3022.6814	1008.5677	-0.0007	0.9603	0.9250	0.00000000000000	62.5380	36.5650	1.0000	2	0	63	87	2.59809184E8	N-term(304.2072)		0.95	false	tr|A0A9D5A4J7|A0A9D5A4J7_PEA	A0A9D5A4J7	A0A9D5A4J7_PEA	KIW84_061513	Cupin type-1 domain-containing protein	KIW84_061509	tr|A0A9D4W410|A0A9D4W410_PEA, tr|A0A9D4W4Q7|A0A9D4W4Q7_PEA, tr|A0A9D4W585|A0A9D4W585_PEA, tr|A0A9D5A2F4|A0A9D5A2F4_PEA, tr|A0A9D5A4B1|A0A9D5A4B1_PEA	74094.39	0.0	6867.141	12548.009	6740.3745	251245.33	0.0	97264.055	35891.58	9681.639	325845.4	44075.42	10180.585	0.0	0.0	0.0
H0656_2p_IonOpt11_PRC-6481_Weiland_TMT-DDA-5.35508.35508.3	C:\FragPipe\Data\AM\PRC-6481\Output\interact-H0656_2p_IonOpt11_PRC-6481_Weiland_TMT-DDA-5.pep.xml	FFEITPEKNPQLQDLDIFVNSVEIK		IYSNEFGK.FFEITPEKNPQLQDLDIFVNSVEIK.EGSIIIPH	K	E	25	3	5404.9040	2963.5220	2963.5180	988.8479	988.8466	2962.5327	988.5182	0.9853	0.8005	0.9290	0.00000000000197	43.4050	39.8360	1.0000	2	1	270	294	180401.75			1.00	false	tr|A0A9D4WW22|A0A9D4WW22_PEA	A0A9D4WW22	A0A9D4WW22_PEA	KIW84_055578	Cupin type-1 domain-containing protein	KIW84_055579, KIW84_055583, KIW84_055587	tr|A0A9D4WX64|A0A9D4WX64_PEA, tr|A0A9D4WY90|A0A9D4WY90_PEA, tr|A0A9D4WYA0|A0A9D4WYA0_PEA, tr|A0A9D4WYE1|A0A9D4WYE1_PEA, tr|A0A9D4WZ10|A0A9D4WZ10_PEA, tr|A0A9D4X0V6|A0A9D4X0V6_PEA, tr|A0A9D5AFY5|A0A9D5AFY5_PEA, tr|A0A9D5ALI9|A0A9D5ALI9_PEA	0.0	0.0	0.0	0.0	0.0	0.0	0.0	0.0	0.0	0.0	0.0	0.0	0.0	0.0	0.0	0.0
H0656_2p_IonOpt11_PRC-6481_Weiland_TMT-DDA-5.35509.35509.4	C:\FragPipe\Data\AM\PRC-6481\Output\interact-H0656_2p_IonOpt11_PRC-6481_Weiland_TMT-DDA-5.pep.xml	SKPHTIFLPQYTDADFILVVLSGK		NYRIIEYK.SKPHTIFLPQYTDADFILVVLSGK.AIITVIKP	K	A	24	4	5405.0400	2688.4482	2688.4536	673.1193	673.1207	2688.4526	673.1204	0.0009	0.8033	0.2480	0.00000000000000	57.2120	14.0580	1.0000	2	1	80	103	9208177.0			0.95	false	tr|A0A9D4X1R0|A0A9D4X1R0_PEA	A0A9D4X1R0	A0A9D4X1R0_PEA	KIW84_056028	Cupin type-1 domain-containing protein	KIW84_033460, KIW84_033461, vicK	tr|A0A9D4XVW8|A0A9D4XVW8_PEA, tr|A0A9D4XW11|A0A9D4XW11_PEA, tr|A0A9D4XXP8|A0A9D4XXP8_PEA, tr|A0A9D5AZZ3|A0A9D5AZZ3_PEA, tr|A0A9D5B356|A0A9D5B356_PEA, tr|Q43626|Q43626_PEA	0.0	0.0	0.0	0.0	0.0	0.0	0.0	0.0	0.0	0.0	0.0	0.0	0.0	0.0	0.0	0.0
H0656_2p_IonOpt11_PRC-6481_Weiland_TMT-DDA-5.35514.35514.4	C:\FragPipe\Data\AM\PRC-6481\Output\interact-H0656_2p_IonOpt11_PRC-6481_Weiland_TMT-DDA-5.pep.xml	TIDPNGLHLPSFSPSPQLIFIIQGK	n[305]TIDPNGLHLPSFSPSPQLIFIIQGK	AGVSIIRR.TIDPNGLHLPSFSPSPQLIFIIQGK.GVIGISIP	R	G	25	4	5405.7236	3023.6860	3023.6860	756.9288	756.9288	3022.6814	756.6776	1.0046	0.9563	0.9410	0.00000000000000	60.6890	35.2890	1.0000	2	0	63	87	1.13076128E8	N-term(304.2072)		0.97	false	tr|A0A9D5A4J7|A0A9D5A4J7_PEA	A0A9D5A4J7	A0A9D5A4J7_PEA	KIW84_061513	Cupin type-1 domain-containing protein	KIW84_061509	tr|A0A9D4W410|A0A9D4W410_PEA, tr|A0A9D4W4Q7|A0A9D4W4Q7_PEA, tr|A0A9D4W585|A0A9D4W585_PEA, tr|A0A9D5A2F4|A0A9D5A2F4_PEA, tr|A0A9D5A4B1|A0A9D5A4B1_PEA	41381.36	0.0	6754.9565	6488.873	4246.531	132361.47	3645.3633	49329.277	28633.95	5065.4453	178621.06	24686.4	4331.1655	0.0	0.0	0.0
H0656_2p_IonOpt11_PRC-6481_Weiland_TMT-DDA-5.35515.35515.3	C:\FragPipe\Data\AM\PRC-6481\Output\interact-H0656_2p_IonOpt11_PRC-6481_Weiland_TMT-DDA-5.pep.xml	DSAISATPAEVLGHVFGLSPQEVNELK		EMNTIVGR.DSAISATPAEVLGHVFGLSPQEVNELK.NNRNEGVI	R	N	27	3	5405.8600	2808.4482	2808.4382	937.1567	937.1533	2807.4340	936.8186	1.0041	0.5776	2.2139	0.00000000000000	52.5660	16.5300	1.0000	2	0	517	543	7.492628E7			0.82	true	tr|A0A9D4XTC5|A0A9D4XTC5_PEA	A0A9D4XTC5	A0A9D4XTC5_PEA	KIW84_032049	Cupin type-1 domain-containing protein			0.0	0.0	0.0	0.0	0.0	0.0	0.0	0.0	0.0	0.0	0.0	0.0	0.0	0.0	0.0	0.0
H0656_2p_IonOpt11_PRC-6481_Weiland_TMT-DDA-5.35516.35516.4	C:\FragPipe\Data\AM\PRC-6481\Output\interact-H0656_2p_IonOpt11_PRC-6481_Weiland_TMT-DDA-5.pep.xml	LAGTSSVINNLPLDVVAATFNLQRNEARQLK		NDRAGIAR.LAGTSSVINNLPLDVVAATFNLQRNEARQLK.SNNPFKFI	R	S	31	4	5405.9966	3353.8180	3353.8132	839.4618	839.4606	3351.8262	838.9638	1.9870	0.8770	0.2964	0.00000000002294	31.2100	18.0820	1.0000	2	2	470	500	1066608.2			0.86	false	tr|A0A9D5AY78|A0A9D5AY78_PEA	A0A9D5AY78	A0A9D5AY78_PEA	KIW84_032040	Legumin A2	KIW84_032043, KIW84_032044, KIW84_032047	tr|A0A9D4XSA2|A0A9D4XSA2_PEA, tr|A0A9D4XTX0|A0A9D4XTX0_PEA, tr|A0A9D4XWZ6|A0A9D4XWZ6_PEA	0.0	0.0	0.0	0.0	0.0	0.0	0.0	0.0	0.0	0.0	0.0	0.0	0.0	0.0	0.0	0.0
H0656_2p_IonOpt11_PRC-6481_Weiland_TMT-DDA-5.35518.35518.3	C:\FragPipe\Data\AM\PRC-6481\Output\interact-H0656_2p_IonOpt11_PRC-6481_Weiland_TMT-DDA-5.pep.xml	TIDPNGLHLPSFSPSPQLIFIIQGK		AGVSIIRR.TIDPNGLHLPSFSPSPQLIFIIQGK.GVIGISIP	R	G	25	3	5406.3050	2719.4630	2719.4610	907.4949	907.4943	2718.4744	907.1654	0.9865	0.5537	0.9507	0.00000000000000	48.7930	14.7970	1.0000	2	0	63	87	6.2063347E8			0.98	false	tr|A0A9D5A4J7|A0A9D5A4J7_PEA	A0A9D5A4J7	A0A9D5A4J7_PEA	KIW84_061513	Cupin type-1 domain-containing protein	KIW84_061509	tr|A0A9D4W410|A0A9D4W410_PEA, tr|A0A9D4W4Q7|A0A9D4W4Q7_PEA, tr|A0A9D4W585|A0A9D4W585_PEA, tr|A0A9D5A2F4|A0A9D5A2F4_PEA, tr|A0A9D5A4B1|A0A9D5A4B1_PEA	0.0	0.0	0.0	0.0	0.0	0.0	0.0	0.0	0.0	0.0	0.0	0.0	0.0	0.0	0.0	0.0
H0656_2p_IonOpt11_PRC-6481_Weiland_TMT-DDA-5.35520.35520.3	C:\FragPipe\Data\AM\PRC-6481\Output\interact-H0656_2p_IonOpt11_PRC-6481_Weiland_TMT-DDA-5.pep.xml	SKPHTIFLPQYTDADFILVVLSGK		NYRIIEYK.SKPHTIFLPQYTDADFILVVLSGK.AIITVIKP	K	A	24	3	5406.5790	2688.4644	2688.4563	897.1621	897.1594	2688.4526	897.1581	0.0036	0.7196	0.2737	0.00000000000001	39.8740	15.0690	1.0000	2	1	80	103	6256409.0			0.86	false	tr|A0A9D4X1R0|A0A9D4X1R0_PEA	A0A9D4X1R0	A0A9D4X1R0_PEA	KIW84_056028	Cupin type-1 domain-containing protein	KIW84_033460, KIW84_033461, vicK	tr|A0A9D4XVW8|A0A9D4XVW8_PEA, tr|A0A9D4XW11|A0A9D4XW11_PEA, tr|A0A9D4XXP8|A0A9D4XXP8_PEA, tr|A0A9D5AZZ3|A0A9D5AZZ3_PEA, tr|A0A9D5B356|A0A9D5B356_PEA, tr|Q43626|Q43626_PEA	0.0	0.0	0.0	0.0	0.0	0.0	0.0	0.0	0.0	0.0	0.0	0.0	0.0	0.0	0.0	0.0
H0656_2p_IonOpt11_PRC-6481_Weiland_TMT-DDA-5.35538.35538.4	C:\FragPipe\Data\AM\PRC-6481\Output\interact-H0656_2p_IonOpt11_PRC-6481_Weiland_TMT-DDA-5.pep.xml	APIYSNEFGKFFEITPEKNPQLQDLDIFVNSVEIK	APIYSNEFGK[385]FFEITPEKNPQLQDLDIFVNSVEIK	EPFNIRSR.APIYSNEFGKFFEITPEKNPQLQDLDIFVNSVEIK.EGSIIIPH	R	E	35	4	5409.0760	4328.1924	4328.2124	1083.0554	1083.0604	4326.2100	1082.5598	2.0024	0.8673	2.5467	0.00000004092759	31.5220	31.5220	1.0000	2	2	260	294	2.290842E7	10K(257.1376)		0.94	true	tr|A0A9D4WZ10|A0A9D4WZ10_PEA	A0A9D4WZ10	A0A9D4WZ10_PEA	KIW84_055587	Cupin type-1 domain-containing protein			0.0	0.0	0.0	0.0	0.0	0.0	0.0	0.0	0.0	0.0	0.0	0.0	0.0	0.0	0.0	0.0
H0656_2p_IonOpt11_PRC-6481_Weiland_TMT-DDA-5.35540.35540.2	C:\FragPipe\Data\AM\PRC-6481\Output\interact-H0656_2p_IonOpt11_PRC-6481_Weiland_TMT-DDA-5.pep.xml	SGETEDTFIADLAVGLSTGQIK		WGVMTSHR.SGETEDTFIADLAVGLSTGQIK.TGAPCRSE	R	T	22	2	5409.3510	2251.1306	2251.1265	1126.5726	1126.5705	2251.1218	1126.5682	0.0046	0.6366	2.3276	0.00000000000000	58.7210	47.3540	1.0000	2	0	382	403	6576856.5			0.89	true	tr|A0A9D4XT24|A0A9D4XT24_PEA	A0A9D4XT24	A0A9D4XT24_PEA	KIW84_031434	phosphopyruvate hydratase			0.0	0.0	0.0	0.0	0.0	0.0	0.0	0.0	0.0	0.0	0.0	0.0	0.0	0.0	0.0	0.0
H0656_2p_IonOpt11_PRC-6481_Weiland_TMT-DDA-5.35555.35555.4	C:\FragPipe\Data\AM\PRC-6481\Output\interact-H0656_2p_IonOpt11_PRC-6481_Weiland_TMT-DDA-5.pep.xml	TIDPNGLHLPSYSPSPQLIFIIQGK	n[305]TIDPNGLHLPSYSPSPQLIFIIQGK	AGVSIIRR.TIDPNGLHLPSYSPSPQLIFIIQGK.GVIGIAVP	R	G	25	4	5411.4430	3040.7134	3040.7060	761.1856	761.1838	3038.6765	760.6764	2.0295	0.9343	3.0640	0.00000000000001	44.9610	31.2510	1.0000	2	0	75	99	1126933.5	N-term(304.2072)		0.80	false	tr|A0A9D4W9W0|A0A9D4W9W0_PEA	A0A9D4W9W0	A0A9D4W9W0_PEA	KIW84_063801	Cupin type-1 domain-containing protein	KIW84_061704	tr|A0A9D4W4Y0|A0A9D4W4Y0_PEA	17074.805	0.0	3215.6782	5430.745	1676.9204	50339.145	2733.0598	22814.584	11472.508	2666.1953	78257.7	9993.533	4370.879	0.0	0.0	0.0
H0656_2p_IonOpt11_PRC-6481_Weiland_TMT-DDA-5.35560.35560.3	C:\FragPipe\Data\AM\PRC-6481\Output\interact-H0656_2p_IonOpt11_PRC-6481_Weiland_TMT-DDA-5.pep.xml	AMGIMNSFINDIFEKLAAESSR	AM[147]GIM[147]NSFINDIFEKLAAESSR	PDIGISSK.AMGIMNSFINDIFEKLAAESSR.LARYNKKP	K	L	22	3	5412.1816	2476.1743	2476.1797	826.3987	826.4005	2475.1772	826.0663	1.0024	0.8555	0.4705	0.00000000000000	43.0230	11.2200	1.0000	2	1	82	103	4017790.5	2M(15.9949),5M(15.9949)		0.81	false	tr|A0A9D4VVG4|A0A9D4VVG4_PEA	A0A9D4VVG4	A0A9D4VVG4_PEA	KIW84_075987	Histone H2B	KIW84_015184, KIW84_022279, KIW84_034907, KIW84_052169, KIW84_052468, KIW84_075768, KIW84_075974, KIW84_075975, KIW84_075976, KIW84_075984, KIW84_075989, KIW84_076102	tr|A0A9D4VUU3|A0A9D4VUU3_PEA, tr|A0A9D4VV93|A0A9D4VV93_PEA, tr|A0A9D4VVF3|A0A9D4VVF3_PEA, tr|A0A9D4VVF6|A0A9D4VVF6_PEA, tr|A0A9D4VVK7|A0A9D4VVK7_PEA, tr|A0A9D4VWQ1|A0A9D4VWQ1_PEA, tr|A0A9D4VWT0|A0A9D4VWT0_PEA, tr|A0A9D4VWT4|A0A9D4VWT4_PEA, tr|A0A9D4VWT9|A0A9D4VWT9_PEA, tr|A0A9D4VWU3|A0A9D4VWU3_PEA, tr|A0A9D4VXY1|A0A9D4VXY1_PEA, tr|A0A9D4VXY8|A0A9D4VXY8_PEA, tr|A0A9D4VYB6|A0A9D4VYB6_PEA, tr|A0A9D4WLZ3|A0A9D4WLZ3_PEA, tr|A0A9D4WLZ7|A0A9D4WLZ7_PEA, tr|A0A9D4WNS4|A0A9D4WNS4_PEA, tr|A0A9D4WP40|A0A9D4WP40_PEA, tr|A0A9D4WP72|A0A9D4WP72_PEA, tr|A0A9D4WP97|A0A9D4WP97_PEA, tr|A0A9D4WPE3|A0A9D4WPE3_PEA, tr|A0A9D4WRF5|A0A9D4WRF5_PEA, tr|A0A9D4WRU2|A0A9D4WRU2_PEA, tr|A0A9D4XZN1|A0A9D4XZN1_PEA, tr|A0A9D4Y0M7|A0A9D4Y0M7_PEA, tr|A0A9D4Y4M9|A0A9D4Y4M9_PEA, tr|A0A9D4Y550|A0A9D4Y550_PEA, tr|A0A9D4YA74|A0A9D4YA74_PEA, tr|A0A9D4YBA9|A0A9D4YBA9_PEA, tr|A0A9D5A2R7|A0A9D5A2R7_PEA, tr|A0A9D5AH36|A0A9D5AH36_PEA, tr|A0A9D5BPL4|A0A9D5BPL4_PEA, tr|A0A9D5BQ32|A0A9D5BQ32_PEA, tr|A0A9D5BQ38|A0A9D5BQ38_PEA, tr|A0A9D5BQF4|A0A9D5BQF4_PEA, tr|A0A9D5H0E0|A0A9D5H0E0_PEA, tr|A0A9D5H0K4|A0A9D5H0K4_PEA	0.0	0.0	0.0	0.0	0.0	0.0	0.0	0.0	0.0	0.0	0.0	0.0	0.0	0.0	0.0	0.0
H0656_2p_IonOpt11_PRC-6481_Weiland_TMT-DDA-5.35572.35572.4	C:\FragPipe\Data\AM\PRC-6481\Output\interact-H0656_2p_IonOpt11_PRC-6481_Weiland_TMT-DDA-5.pep.xml	AVCNLFALEGATVVFTFVKGHEEK	AVCNLFALEGATVVFTFVKGHEEK	GGDSGIGR.AVCNLFALEGATVVFTFVKGHEEK.DAKDTIAM	R	D	24	4	5413.8604	2665.3623	2665.3657	667.3479	667.3487	2665.3572	667.3466	0.0085	0.7646	1.1048	0.00000000000000	45.7870	14.1120	1.0000	2	1	57	80	8905804.0	3C(57.0215)		1.00	true	tr|A0A9D4XPH4|A0A9D4XPH4_PEA	A0A9D4XPH4	A0A9D4XPH4_PEA	KIW84_030484	NADPH-dependent aldehyde reductase 1			0.0	0.0	0.0	0.0	0.0	0.0	0.0	0.0	0.0	0.0	0.0	0.0	0.0	0.0	0.0	0.0
H0656_2p_IonOpt11_PRC-6481_Weiland_TMT-DDA-5.35574.35574.2	C:\FragPipe\Data\AM\PRC-6481\Output\interact-H0656_2p_IonOpt11_PRC-6481_Weiland_TMT-DDA-5.pep.xml	VALLGAAGGIGQPLALLIK		IQPQASYK.VALLGAAGGIGQPLALLIK.MSPIVSDI	K	M	19	2	5414.1323	1774.1151	1774.1102	888.0648	888.0624	1774.1079	888.0612	0.0023	0.6479	1.0831	0.00000000173213	44.9930	15.7940	1.0000	2	0	82	100	4507187.5			0.79	false	tr|A0A9D4XAV0|A0A9D4XAV0_PEA	A0A9D4XAV0	A0A9D4XAV0_PEA	KIW84_041659	malate dehydrogenase	nemdh	tr|O81609|O81609_PEA	0.0	0.0	0.0	0.0	0.0	0.0	0.0	0.0	0.0	0.0	0.0	0.0	0.0	0.0	0.0	0.0
H0656_2p_IonOpt11_PRC-6481_Weiland_TMT-DDA-5.35578.35578.3	C:\FragPipe\Data\AM\PRC-6481\Output\interact-H0656_2p_IonOpt11_PRC-6481_Weiland_TMT-DDA-5.pep.xml	IADMFPFFEGTVFENGIDAAYR	IADM[147]FPFFEGTVFENGIDAAYR	KIIIGPKK.IADMFPFFEGTVFENGIDAAYR.STRGKEVY	K	S	22	3	5414.6797	2526.1640	2526.1650	843.0619	843.0623	2525.1572	842.7263	1.0078	0.8978	0.3205	0.00000000000000	47.0650	11.5510	1.0000	2	0	105	126	9448884.0	4M(15.9949)		0.87	false	tr|A0A9D5BIC6|A0A9D5BIC6_PEA	A0A9D5BIC6	A0A9D5BIC6_PEA	KIW84_012699	Albumin-2	KIW84_012700	tr|A0A9D5BII4|A0A9D5BII4_PEA	0.0	0.0	0.0	0.0	0.0	0.0	0.0	0.0	0.0	0.0	0.0	0.0	0.0	0.0	0.0	0.0
H0656_2p_IonOpt11_PRC-6481_Weiland_TMT-DDA-5.35587.35587.4	C:\FragPipe\Data\AM\PRC-6481\Output\interact-H0656_2p_IonOpt11_PRC-6481_Weiland_TMT-DDA-5.pep.xml	NPQLQDLDIFVNSVEIKEGSLLLPHYNSR	n[305]NPQLQDLDIFVNSVEIKEGSLLLPHYNSR	FFEITPEK.NPQLQDLDIFVNSVEIKEGSLLLPHYNSR.AIVIVTVN	K	A	29	4	5415.9500	3641.9487	3641.9402	911.4945	911.4923	3641.9377	911.4917	0.0024	0.9153	2.2398	0.00000000000000	80.1250	38.9730	1.0000	2	1	278	306	1.5445006E7	N-term(304.2072)		0.94	false	tr|A0A9D4WW22|A0A9D4WW22_PEA	A0A9D4WW22	A0A9D4WW22_PEA	KIW84_055578	Cupin type-1 domain-containing protein	KIW84_055583, KIW84_055587	tr|A0A9D4WX64|A0A9D4WX64_PEA, tr|A0A9D4WY90|A0A9D4WY90_PEA, tr|A0A9D4WYA0|A0A9D4WYA0_PEA, tr|A0A9D4WYE1|A0A9D4WYE1_PEA, tr|A0A9D4WZ10|A0A9D4WZ10_PEA, tr|A0A9D4X0V6|A0A9D4X0V6_PEA, tr|A0A9D5ALI9|A0A9D5ALI9_PEA	35065.13	0.0	4738.006	9934.701	4462.8877	60218.125	0.0	7093.699	16016.684	3923.4282	35347.445	21016.312	2307.6003	0.0	0.0	0.0
H0656_2p_IonOpt11_PRC-6481_Weiland_TMT-DDA-5.35594.35594.5	C:\FragPipe\Data\AM\PRC-6481\Output\interact-H0656_2p_IonOpt11_PRC-6481_Weiland_TMT-DDA-5.pep.xml	FFEITPEENPQLQDLDIFVNSVEIKEGSLLLPHYNSR		IYSNEFGK.FFEITPEENPQLQDLDIFVNSVEIKEGSLLLPHYNSR.AIVIVTVN	K	A	37	5	5416.9170	4332.2476	4332.2456	867.4568	867.4564	4330.1797	867.0432	2.0659	0.9486	3.2422	0.00000000000000	50.9550	16.3990	1.0000	2	1	270	306	613786.94			1.00	true	tr|A0A9D5AGJ1|A0A9D5AGJ1_PEA	A0A9D5AGJ1	A0A9D5AGJ1_PEA	KIW84_056125	Cupin type-1 domain-containing protein			0.0	0.0	0.0	0.0	0.0	0.0	0.0	0.0	0.0	0.0	0.0	0.0	0.0	0.0	0.0	0.0
H0656_2p_IonOpt11_PRC-6481_Weiland_TMT-DDA-5.35596.35596.3	C:\FragPipe\Data\AM\PRC-6481\Output\interact-H0656_2p_IonOpt11_PRC-6481_Weiland_TMT-DDA-5.pep.xml	TIDPNGLHLPSFSPSPQLIFIIQGK	TIDPNGLHLPSFS[391]PSPQLIFIIQGK	AGVSIIRR.TIDPNGLHLPSFSPSPQLIFIIQGK.GVIGISIP	R	G	25	3	5417.2817	3022.6895	3022.6807	1008.5704	1008.5675	3022.6814	1008.5677	-0.0007	0.6008	1.1336	0.00000000000026	43.5590	42.4390	1.0000	2	0	63	87	2.59746672E8	13S(304.2072)		0.96	false	tr|A0A9D5A4J7|A0A9D5A4J7_PEA	A0A9D5A4J7	A0A9D5A4J7_PEA	KIW84_061513	Cupin type-1 domain-containing protein	KIW84_061509	tr|A0A9D4W410|A0A9D4W410_PEA, tr|A0A9D4W4Q7|A0A9D4W4Q7_PEA, tr|A0A9D4W585|A0A9D4W585_PEA, tr|A0A9D5A2F4|A0A9D5A2F4_PEA, tr|A0A9D5A4B1|A0A9D5A4B1_PEA	68268.67	0.0	4750.5464	16782.836	6888.284	252439.23	0.0	97333.3	38077.94	8503.485	359228.25	45423.996	7857.706	0.0	0.0	0.0
H0656_2p_IonOpt11_PRC-6481_Weiland_TMT-DDA-5.35598.35598.4	C:\FragPipe\Data\AM\PRC-6481\Output\interact-H0656_2p_IonOpt11_PRC-6481_Weiland_TMT-DDA-5.pep.xml	AKPHTIFLPQHIDADLILVVLNGK		NYRIVEYR.AKPHTIFLPQHIDADLILVVLNGK.AIITVISP	R	A	24	4	5417.5530	2652.5073	2652.5060	664.1341	664.1338	2651.5160	663.8863	0.9899	0.5055	3.1341	0.00000017130390	30.7130	16.1630	1.0000	2	1	203	226	2431371.5			1.00	true	tr|A0A9D5ACP5|A0A9D5ACP5_PEA	A0A9D5ACP5	A0A9D5ACP5_PEA	KIW84_065582	Cupin type-1 domain-containing protein (Fragment)			0.0	0.0	0.0	0.0	0.0	0.0	0.0	0.0	0.0	0.0	0.0	0.0	0.0	0.0	0.0	0.0
H0656_2p_IonOpt11_PRC-6481_Weiland_TMT-DDA-5.35600.35600.3	C:\FragPipe\Data\AM\PRC-6481\Output\interact-H0656_2p_IonOpt11_PRC-6481_Weiland_TMT-DDA-5.pep.xml	AKPHTIFLPQHIDADLILVVLNGK		NYRIVEYR.AKPHTIFLPQHIDADLILVVLNGK.AIITVISP	R	A	24	3	5417.8240	2652.5044	2652.5054	885.1754	885.1757	2651.5160	884.8459	0.9892	0.5913	3.1386	0.00176972400000	23.9290	17.7650	0.9887	2	1	203	226	867834.3			0.84	true	tr|A0A9D5ACP5|A0A9D5ACP5_PEA	A0A9D5ACP5	A0A9D5ACP5_PEA	KIW84_065582	Cupin type-1 domain-containing protein (Fragment)			0.0	0.0	0.0	0.0	0.0	0.0	0.0	0.0	0.0	0.0	0.0	0.0	0.0	0.0	0.0	0.0
H0656_2p_IonOpt11_PRC-6481_Weiland_TMT-DDA-5.35603.35603.4	C:\FragPipe\Data\AM\PRC-6481\Output\interact-H0656_2p_IonOpt11_PRC-6481_Weiland_TMT-DDA-5.pep.xml	GDVIAIPPGIPYWTYNHGHEPLVAITLLDTSNTLNQLDSTPR		QKIRRFSK.GDVIAIPPGIPYWTYNHGHEPLVAITLLDTSNTLNQLDSTPR.VFYIGGNP	K	V	42	4	5418.2350	4599.3423	4599.3520	1150.8429	1150.8453	4598.3447	1150.5935	1.0073	0.9795	2.1874	0.00000000000000	65.8000	15.7340	1.0000	2	0	139	180	2.9174726E7			1.00	true	tr|A0A9D4W9W0|A0A9D4W9W0_PEA	A0A9D4W9W0	A0A9D4W9W0_PEA	KIW84_063801	Cupin type-1 domain-containing protein			0.0	0.0	0.0	0.0	0.0	0.0	0.0	0.0	0.0	0.0	0.0	0.0	0.0	0.0	0.0	0.0
H0656_2p_IonOpt11_PRC-6481_Weiland_TMT-DDA-5.35604.35604.4	C:\FragPipe\Data\AM\PRC-6481\Output\interact-H0656_2p_IonOpt11_PRC-6481_Weiland_TMT-DDA-5.pep.xml	VNRFREGDIIAVPTGIVFWMYNDQDTPVIAVSLTDIR	n[305]VNRFREGDIIAVPTGIVFWM[147]YNDQDTPVIAVSLTDIR	RYRDRHQK.VNRFREGDIIAVPTGIVFWMYNDQDTPVIAVSLTDIR.SSNNQIDQ	K	S	37	4	5418.3726	4542.3755	4542.3710	1136.6012	1136.6000	4540.3750	1136.1010	1.9960	0.9655	3.2959	0.00000000000000	63.7150	13.9670	1.0000	2	2	133	169	2414745.2	N-term(304.2072),20M(15.9949)		1.00	false	tr|A0A9D5AY78|A0A9D5AY78_PEA	A0A9D5AY78	A0A9D5AY78_PEA	KIW84_032040	Legumin A2	KIW84_032043, KIW84_032044, KIW84_032047	tr|A0A9D4XSA2|A0A9D4XSA2_PEA, tr|A0A9D4XTX0|A0A9D4XTX0_PEA, tr|A0A9D4XWZ6|A0A9D4XWZ6_PEA	2186.6182	0.0	0.0	0.0	0.0	8780.928	0.0	3459.3582	0.0	0.0	7726.8228	3581.1924	2065.812	0.0	0.0	0.0
H0656_2p_IonOpt11_PRC-6481_Weiland_TMT-DDA-5.35609.35609.4	C:\FragPipe\Data\AM\PRC-6481\Output\interact-H0656_2p_IonOpt11_PRC-6481_Weiland_TMT-DDA-5.pep.xml	SKPHTIFLPQYTDADFILVVLSGK		NYRIIEYK.SKPHTIFLPQYTDADFILVVLSGK.AIITVIKP	K	A	24	4	5419.0977	2688.4583	2688.4575	673.1219	673.1217	2688.4526	673.1204	0.0048	0.7985	0.4823	0.00000000000000	52.0240	14.0570	1.0000	2	1	80	103	3.4828832E7			0.99	false	tr|A0A9D4X1R0|A0A9D4X1R0_PEA	A0A9D4X1R0	A0A9D4X1R0_PEA	KIW84_056028	Cupin type-1 domain-containing protein	KIW84_033460, KIW84_033461, vicK	tr|A0A9D4XVW8|A0A9D4XVW8_PEA, tr|A0A9D4XW11|A0A9D4XW11_PEA, tr|A0A9D4XXP8|A0A9D4XXP8_PEA, tr|A0A9D5AZZ3|A0A9D5AZZ3_PEA, tr|A0A9D5B356|A0A9D5B356_PEA, tr|Q43626|Q43626_PEA	0.0	0.0	0.0	0.0	0.0	0.0	0.0	0.0	0.0	0.0	0.0	0.0	0.0	0.0	0.0	0.0
H0656_2p_IonOpt11_PRC-6481_Weiland_TMT-DDA-5.35610.35610.3	C:\FragPipe\Data\AM\PRC-6481\Output\interact-H0656_2p_IonOpt11_PRC-6481_Weiland_TMT-DDA-5.pep.xml	TIDPNGLHLPSFSPSPQLIFIIQGK		AGVSIIRR.TIDPNGLHLPSFSPSPQLIFIIQGK.GVIGISIP	R	G	25	3	5419.2340	2719.4648	2719.4620	907.4955	907.4946	2718.4744	907.1654	0.9875	0.5824	1.1662	0.00000000006991	40.8790	16.2220	1.0000	2	0	63	87	3.7875208E7			0.97	false	tr|A0A9D5A4J7|A0A9D5A4J7_PEA	A0A9D5A4J7	A0A9D5A4J7_PEA	KIW84_061513	Cupin type-1 domain-containing protein	KIW84_061509	tr|A0A9D4W410|A0A9D4W410_PEA, tr|A0A9D4W4Q7|A0A9D4W4Q7_PEA, tr|A0A9D4W585|A0A9D4W585_PEA, tr|A0A9D5A2F4|A0A9D5A2F4_PEA, tr|A0A9D5A4B1|A0A9D5A4B1_PEA	0.0	0.0	0.0	0.0	0.0	0.0	0.0	0.0	0.0	0.0	0.0	0.0	0.0	0.0	0.0	0.0
H0656_2p_IonOpt11_PRC-6481_Weiland_TMT-DDA-5.35611.35611.3	C:\FragPipe\Data\AM\PRC-6481\Output\interact-H0656_2p_IonOpt11_PRC-6481_Weiland_TMT-DDA-5.pep.xml	SKPHTIFLPQYTDADFILVVLSGK		NYRIIEYK.SKPHTIFLPQYTDADFILVVLSGK.AIITVIKP	K	A	24	3	5419.3706	2688.4610	2688.4573	897.1609	897.1597	2688.4526	897.1581	0.0046	0.7672	0.4868	0.00000000000000	52.7940	14.4780	1.0000	2	1	80	103	2.0636396E7			0.98	false	tr|A0A9D4X1R0|A0A9D4X1R0_PEA	A0A9D4X1R0	A0A9D4X1R0_PEA	KIW84_056028	Cupin type-1 domain-containing protein	KIW84_033460, KIW84_033461, vicK	tr|A0A9D4XVW8|A0A9D4XVW8_PEA, tr|A0A9D4XW11|A0A9D4XW11_PEA, tr|A0A9D4XXP8|A0A9D4XXP8_PEA, tr|A0A9D5AZZ3|A0A9D5AZZ3_PEA, tr|A0A9D5B356|A0A9D5B356_PEA, tr|Q43626|Q43626_PEA	0.0	0.0	0.0	0.0	0.0	0.0	0.0	0.0	0.0	0.0	0.0	0.0	0.0	0.0	0.0	0.0
H0656_2p_IonOpt11_PRC-6481_Weiland_TMT-DDA-5.35612.35612.3	C:\FragPipe\Data\AM\PRC-6481\Output\interact-H0656_2p_IonOpt11_PRC-6481_Weiland_TMT-DDA-5.pep.xml	DSAISATPAEVLGHVFGLSPQEVNELK		EMNTIVGR.DSAISATPAEVLGHVFGLSPQEVNELK.NNRNEGVI	R	N	27	3	5419.5073	2807.4375	2807.4360	936.8198	936.8193	2807.4340	936.8186	0.0019	0.5677	2.4413	0.00000000000000	49.6940	15.9390	1.0000	2	0	517	543	7.5029624E7			0.92	true	tr|A0A9D4XTC5|A0A9D4XTC5_PEA	A0A9D4XTC5	A0A9D4XTC5_PEA	KIW84_032049	Cupin type-1 domain-containing protein			0.0	0.0	0.0	0.0	0.0	0.0	0.0	0.0	0.0	0.0	0.0	0.0	0.0	0.0	0.0	0.0
H0656_2p_IonOpt11_PRC-6481_Weiland_TMT-DDA-5.35618.35618.4	C:\FragPipe\Data\AM\PRC-6481\Output\interact-H0656_2p_IonOpt11_PRC-6481_Weiland_TMT-DDA-5.pep.xml	TIDPNGLHLPSFSPSPQLIFIIQGK	n[305]TIDPNGLHLPSFSPSPQLIFIIQGK	AGVSIIRR.TIDPNGLHLPSFSPSPQLIFIIQGK.GVIGISIP	R	G	25	4	5420.3180	3023.6904	3023.6860	756.9299	756.9288	3022.6814	756.6776	1.0046	0.9470	1.1842	0.00000000000001	41.6940	39.1290	1.0000	2	0	63	87	1.12617704E8	N-term(304.2072)		0.96	false	tr|A0A9D5A4J7|A0A9D5A4J7_PEA	A0A9D5A4J7	A0A9D5A4J7_PEA	KIW84_061513	Cupin type-1 domain-containing protein	KIW84_061509	tr|A0A9D4W410|A0A9D4W410_PEA, tr|A0A9D4W4Q7|A0A9D4W4Q7_PEA, tr|A0A9D4W585|A0A9D4W585_PEA, tr|A0A9D5A2F4|A0A9D5A2F4_PEA, tr|A0A9D5A4B1|A0A9D5A4B1_PEA	15752.026	1924.6954	2312.0867	6067.0396	2430.8381	54967.26	2372.2046	23131.404	10054.243	4993.037	82283.484	10583.953	4160.348	0.0	0.0	0.0
H0656_2p_IonOpt11_PRC-6481_Weiland_TMT-DDA-5.35620.35620.4	C:\FragPipe\Data\AM\PRC-6481\Output\interact-H0656_2p_IonOpt11_PRC-6481_Weiland_TMT-DDA-5.pep.xml	FFEITPEKNPQLQDLDIFVNSVEIKEGSLLLPHYNSR		IYSNEFGK.FFEITPEKNPQLQDLDIFVNSVEIKEGSLLLPHYNSR.AIVIVTVN	K	A	37	4	5420.5920	4331.2460	4331.2373	1083.8188	1083.8166	4329.2324	1083.3154	2.0048	0.8787	1.7901	0.00000000000000	80.7660	72.9810	1.0000	2	2	270	306	1.1851426E7			1.00	false	tr|A0A9D4WW22|A0A9D4WW22_PEA	A0A9D4WW22	A0A9D4WW22_PEA	KIW84_055578	Cupin type-1 domain-containing protein	KIW84_055583, KIW84_055587	tr|A0A9D4WX64|A0A9D4WX64_PEA, tr|A0A9D4WY90|A0A9D4WY90_PEA, tr|A0A9D4WYA0|A0A9D4WYA0_PEA, tr|A0A9D4WYE1|A0A9D4WYE1_PEA, tr|A0A9D4WZ10|A0A9D4WZ10_PEA, tr|A0A9D4X0V6|A0A9D4X0V6_PEA, tr|A0A9D5ALI9|A0A9D5ALI9_PEA	0.0	0.0	0.0	0.0	0.0	0.0	0.0	0.0	0.0	0.0	0.0	0.0	0.0	0.0	0.0	0.0
H0656_2p_IonOpt11_PRC-6481_Weiland_TMT-DDA-5.35625.35625.2	C:\FragPipe\Data\AM\PRC-6481\Output\interact-H0656_2p_IonOpt11_PRC-6481_Weiland_TMT-DDA-5.pep.xml	TTVPGPLVWEIVK	n[43]TTVPGPLVWEIVK	.TTVPGPLVWEIVK.RNNSFIVK	M	R	13	2	5421.3160	1479.8428	1479.8367	740.9287	740.9256	1479.8336	740.9241	0.0030	0.4855	1.7970	0.00000031770530	25.5240	13.0040	1.0000	2	0	2	14	2874283.2	N-term(42.0106)		0.71	true	tr|A0A9D5AJ23|A0A9D5AJ23_PEA	A0A9D5AJ23	A0A9D5AJ23_PEA	KIW84_058102	60S ribosomal protein L28-2, variant 2			0.0	0.0	0.0	0.0	0.0	0.0	0.0	0.0	0.0	0.0	0.0	0.0	0.0	0.0	0.0	0.0
H0656_2p_IonOpt11_PRC-6481_Weiland_TMT-DDA-5.35637.35637.2	C:\FragPipe\Data\AM\PRC-6481\Output\interact-H0656_2p_IonOpt11_PRC-6481_Weiland_TMT-DDA-5.pep.xml	DVGFLPISGLIGANLK		QSGYNVKK.DVGFLPISGLIGANLK.TRMGKSIC	K	T	16	2	5423.0425	1612.9244	1612.9216	807.4695	807.4681	1612.9187	807.4666	0.0029	0.5412	1.2601	0.00000000013160	34.7020	13.5370	1.0000	2	0	269	284	3200323.0			0.90	false	tr|A0A9D4YKX7|A0A9D4YKX7_PEA	A0A9D4YKX7	A0A9D4YKX7_PEA	KIW84_010849	Tr-type G domain-containing protein		tr|A0A9D4YPZ0|A0A9D4YPZ0_PEA	0.0	0.0	0.0	0.0	0.0	0.0	0.0	0.0	0.0	0.0	0.0	0.0	0.0	0.0	0.0	0.0
H0656_2p_IonOpt11_PRC-6481_Weiland_TMT-DDA-5.35645.35645.4	C:\FragPipe\Data\AM\PRC-6481\Output\interact-H0656_2p_IonOpt11_PRC-6481_Weiland_TMT-DDA-5.pep.xml	SKPHTIFLPQYTDADFILVVLSGK	n[305]SKPHTIFLPQYTDADFILVVLSGK	NYRIIEYK.SKPHTIFLPQYTDADFILVVLSGK.AIITVIKP	K	A	24	4	5424.1410	2993.6980	2993.6790	749.4318	749.4270	2992.6600	749.1723	1.0190	0.9268	0.5664	0.00000000000000	51.8550	51.8550	1.0000	2	1	80	103	2144324.0	N-term(304.2072)		1.00	false	tr|A0A9D4X1R0|A0A9D4X1R0_PEA	A0A9D4X1R0	A0A9D4X1R0_PEA	KIW84_056028	Cupin type-1 domain-containing protein	KIW84_033460, KIW84_033461, vicK	tr|A0A9D4XVW8|A0A9D4XVW8_PEA, tr|A0A9D4XW11|A0A9D4XW11_PEA, tr|A0A9D4XXP8|A0A9D4XXP8_PEA, tr|A0A9D5AZZ3|A0A9D5AZZ3_PEA, tr|A0A9D5B356|A0A9D5B356_PEA, tr|Q43626|Q43626_PEA	7314.8057	3823.3533	2109.058	1937.4072	2633.3013	9346.0205	2336.881	6337.802	6361.387	1895.2246	40187.715	4969.568	3736.2568	0.0	0.0	0.0
H0656_2p_IonOpt11_PRC-6481_Weiland_TMT-DDA-5.35657.35657.2	C:\FragPipe\Data\AM\PRC-6481\Output\interact-H0656_2p_IonOpt11_PRC-6481_Weiland_TMT-DDA-5.pep.xml	FILALLGKQE	n[305]FILALLGKQE	ETSGDYKK.FILALLGKQE.	K	-	10	2	5425.8080	1434.8794	1434.8794	718.4470	718.4470	1434.8770	718.4458	0.0024	0.8092	12.3723	0.00000299570400	18.6200	10.5940	0.9951	2	1	306	315	2805713.0	N-term(304.2072)		1.00	false	tr|A0A9D4WX61|A0A9D4WX61_PEA	A0A9D4WX61	A0A9D4WX61_PEA	KIW84_056064	Annexin		tr|A0A9D4X073|A0A9D4X073_PEA	9733.821	1212.707	1683.1343	1529.7126	2514.6685	14578.385	1862.2736	4922.1196	4399.3374	3547.265	10550.327	4138.4404	6207.8994	0.0	0.0	0.0
H0656_2p_IonOpt11_PRC-6481_Weiland_TMT-DDA-5.35659.35659.3	C:\FragPipe\Data\AM\PRC-6481\Output\interact-H0656_2p_IonOpt11_PRC-6481_Weiland_TMT-DDA-5.pep.xml	ALGVETVPVLVGPVSYLLLSKPAK		VEEYKEAK.ALGVETVPVLVGPVSYLLLSKPAK.GVEKTFSI	K	G	24	3	5426.0806	2450.4717	2450.4624	817.8312	817.8281	2449.4558	817.4925	1.0065	0.6021	2.1244	0.00000000000025	47.2190	13.9020	1.0000	2	1	146	169	5605897.0			0.92	true	tr|A0A068LJH6|A0A068LJH6_PEA	A0A068LJH6	A0A068LJH6_PEA	KIW84_032937	5-methyltetrahydropteroyltriglutamate--homocysteine S-methyltransferase			0.0	0.0	0.0	0.0	0.0	0.0	0.0	0.0	0.0	0.0	0.0	0.0	0.0	0.0	0.0	0.0
H0656_2p_IonOpt11_PRC-6481_Weiland_TMT-DDA-5.35666.35666.4	C:\FragPipe\Data\AM\PRC-6481\Output\interact-H0656_2p_IonOpt11_PRC-6481_Weiland_TMT-DDA-5.pep.xml	KYPQLQDLDLFVSCVEINEGALMLPHYNSR	K[432]YPQLQDLDLFVSCVEINEGALMLPHYNSR	IFEITPEK.KYPQLQDLDLFVSCVEINEGALMLPHYNSR.AIVVIIVN	K	A	30	4	5427.0728	3853.9514	3853.9610	964.4951	964.4975	3852.9502	964.2448	1.0107	0.9039	1.1785	0.00000000000000	66.0530	66.0530	1.0000	2	1	436	465	8099699.0	14C(57.0215),1K(304.2072)		0.77	true	tr|Q9M3X6|Q9M3X6_PEA	Q9M3X6	Q9M3X6_PEA	cvc	Convicilin			10322.907	0.0	1503.6146	2763.738	1347.5831	9863.299	0.0	2503.5623	3318.7446	2202.311	10920.121	13224.362	2873.0735	0.0	0.0	0.0
H0656_2p_IonOpt11_PRC-6481_Weiland_TMT-DDA-5.35667.35667.3	C:\FragPipe\Data\AM\PRC-6481\Output\interact-H0656_2p_IonOpt11_PRC-6481_Weiland_TMT-DDA-5.pep.xml	LAGTSSVINNLPLDVVAATFNLQRNEAR		NDRAGIAR.LAGTSSVINNLPLDVVAATFNLQRNEAR.QIKSNNPF	R	Q	28	3	5427.2100	2983.5952	2983.5872	995.5390	995.5363	2982.5886	995.2035	0.9985	0.6683	0.5726	0.00000000000000	56.9300	16.0150	1.0000	2	1	470	497	3.41349088E8			1.00	false	tr|A0A9D5AY78|A0A9D5AY78_PEA	A0A9D5AY78	A0A9D5AY78_PEA	KIW84_032040	Legumin A2	KIW84_032043, KIW84_032044, KIW84_032047	tr|A0A9D4XSA2|A0A9D4XSA2_PEA, tr|A0A9D4XTX0|A0A9D4XTX0_PEA, tr|A0A9D4XWZ6|A0A9D4XWZ6_PEA	0.0	0.0	0.0	0.0	0.0	0.0	0.0	0.0	0.0	0.0	0.0	0.0	0.0	0.0	0.0	0.0
H0656_2p_IonOpt11_PRC-6481_Weiland_TMT-DDA-5.35668.35668.4	C:\FragPipe\Data\AM\PRC-6481\Output\interact-H0656_2p_IonOpt11_PRC-6481_Weiland_TMT-DDA-5.pep.xml	VQGKGSDILGAVTETVSDIGSSMIKPIDNANTK	n[305]VQGKGSDILGAVTETVSDIGSSMIKPIDNANTK	QGTNIQEK.VQGKGSDILGAVTETVSDIGSSMIKPIDNANTK.VKEHGGTT	K	V	33	4	5427.3467	3649.9320	3649.9250	913.4903	913.4885	3648.9202	913.2373	1.0048	0.5931	0.7760	0.00000000000000	59.2370	56.9490	1.0000	2	2	443	475	3776224.8	N-term(304.2072)		0.89	true	tr|A0A9D4X2N1|A0A9D4X2N1_PEA	A0A9D4X2N1	A0A9D4X2N1_PEA	KIW84_057597	Seed biotin-containing protein sbp65			11499.627	0.0	2708.6287	3806.4048	2165.6013	12554.713	0.0	7690.6885	6551.293	3539.338	5666.77	2594.491	4306.4956	0.0	0.0	0.0
H0656_2p_IonOpt11_PRC-6481_Weiland_TMT-DDA-5.35669.35669.3	C:\FragPipe\Data\AM\PRC-6481\Output\interact-H0656_2p_IonOpt11_PRC-6481_Weiland_TMT-DDA-5.pep.xml	NPQLQDLDIFVNYVEIK	n[305]NPQLQDLDIFVNYVEIK	FFEITPKK.NPQLQDLDIFVNYVEIK.EGSIIIPH	K	E	17	3	5427.4834	2351.2615	2351.2610	784.7611	784.7609	2351.2698	784.7639	-0.0087	0.7411	1.3549	0.00000003645393	23.6360	10.9760	0.9999	2	0	278	294	1385698.6	N-term(304.2072)		0.84	false	tr|A0A9D4WHZ2|A0A9D4WHZ2_PEA	A0A9D4WHZ2	A0A9D4WHZ2_PEA	KIW84_050644	Cupin type-1 domain-containing protein	KIW84_050646, KIW84_050649, KIW84_050650	tr|A0A9D4WJU6|A0A9D4WJU6_PEA, tr|A0A9D4WKA7|A0A9D4WKA7_PEA, tr|A0A9D4WKG1|A0A9D4WKG1_PEA, tr|A0A9D5AEW2|A0A9D5AEW2_PEA	3199.6125	1252.9346	1514.7251	1903.5668	1462.3638	5590.216	1451.5328	4880.744	5148.224	1592.1144	18993.156	1677.3069	2479.5308	0.0	0.0	0.0
H0656_2p_IonOpt11_PRC-6481_Weiland_TMT-DDA-5.35676.35676.4	C:\FragPipe\Data\AM\PRC-6481\Output\interact-H0656_2p_IonOpt11_PRC-6481_Weiland_TMT-DDA-5.pep.xml	DDNEDLRVLDLAIPVNKPGQLQSFLLSGTQNQPSLLSGFSK		TIAYIANR.DDNEDLRVLDLAIPVNKPGQLQSFLLSGTQNQPSLLSGFSK.NIIEAAFN	R	N	41	4	5428.4766	4455.3090	4455.3220	1114.8345	1114.8378	4453.3130	1114.3355	2.0087	0.9406	1.6570	0.00000000000000	66.1390	14.1640	1.0000	2	2	135	175	8561712.0			0.85	false	tr|D3VND9|D3VND9_PEA	D3VND9	D3VND9_PEA	vc-2	Vicilin 47k	KIW84_033460, KIW84_033461, KIW84_033464, vicK	tr|A0A9D4XVW8|A0A9D4XVW8_PEA, tr|A0A9D4XW11|A0A9D4XW11_PEA, tr|A0A9D4XXP8|A0A9D4XXP8_PEA, tr|A0A9D4Y1E5|A0A9D4Y1E5_PEA, tr|A0A9D5AZZ3|A0A9D5AZZ3_PEA, tr|A0A9D5B356|A0A9D5B356_PEA, tr|Q43626|Q43626_PEA	0.0	0.0	0.0	0.0	0.0	0.0	0.0	0.0	0.0	0.0	0.0	0.0	0.0	0.0	0.0	0.0
H0656_2p_IonOpt11_PRC-6481_Weiland_TMT-DDA-5.35677.35677.5	C:\FragPipe\Data\AM\PRC-6481\Output\interact-H0656_2p_IonOpt11_PRC-6481_Weiland_TMT-DDA-5.pep.xml	KNPQLQDLDIFVNYVEIKEGSLLLPHYNSR	KNPQLQDLDIFVNYVEIK[432]EGSLLLPHYNSR	KFFEITPK.KNPQLQDLDIFVNYVEIKEGSLLLPHYNSR.AIVIVTVN	K	A	30	5	5428.6123	3847.0560	3847.0632	770.4185	770.4199	3846.0637	770.2200	0.9995	0.7759	1.5057	0.00000000000000	45.2470	39.9070	1.0000	2	2	277	306	5656696.0	18K(304.2072)		0.62	false	tr|A0A9D4WHZ2|A0A9D4WHZ2_PEA	A0A9D4WHZ2	A0A9D4WHZ2_PEA	KIW84_050644	Cupin type-1 domain-containing protein	KIW84_050646, KIW84_050649, KIW84_050650	tr|A0A9D4WJU6|A0A9D4WJU6_PEA, tr|A0A9D4WKA7|A0A9D4WKA7_PEA, tr|A0A9D4WKG1|A0A9D4WKG1_PEA, tr|A0A9D5AEW2|A0A9D5AEW2_PEA	9504.604	0.0	0.0	2449.9866	0.0	9731.403	0.0	2043.296	3150.2844	0.0	7241.201	10002.372	0.0	0.0	0.0	0.0
H0656_2p_IonOpt11_PRC-6481_Weiland_TMT-DDA-5.35681.35681.4	C:\FragPipe\Data\AM\PRC-6481\Output\interact-H0656_2p_IonOpt11_PRC-6481_Weiland_TMT-DDA-5.pep.xml	FQTLIDLSVIEILSRHASDELYLGERDNPNWTSDK		YIKTITPK.FQTLIDLSVIEILSRHASDELYLGERDNPNWTSDK.RAIEAFKK	K	R	35	4	5429.1655	4075.0350	4075.0168	1019.7660	1019.7615	4074.0332	1019.5156	0.9836	0.7055	3.0225	0.00006344454000	20.6680	13.8080	0.9911	2	2	787	821	969950.44			0.72	false	tr|A0A9D4X642|A0A9D4X642_PEA	A0A9D4X642	A0A9D4X642_PEA	KIW84_058025	Lipoxygenase (Fragment)	KIW84_058021	tr|A0A9D4X7R9|A0A9D4X7R9_PEA, tr|A0A9D5AIX4|A0A9D5AIX4_PEA, tr|A0A9D5ALU8|A0A9D5ALU8_PEA	0.0	0.0	0.0	0.0	0.0	0.0	0.0	0.0	0.0	0.0	0.0	0.0	0.0	0.0	0.0	0.0
H0656_2p_IonOpt11_PRC-6481_Weiland_TMT-DDA-5.35693.35693.3	C:\FragPipe\Data\AM\PRC-6481\Output\interact-H0656_2p_IonOpt11_PRC-6481_Weiland_TMT-DDA-5.pep.xml	TIDPNGLHLPSFSPSPQLIFIIQGK	n[305]TIDPNGLHLPSFSPSPQLIFIIQGK	AGVSIIRR.TIDPNGLHLPSFSPSPQLIFIIQGK.GVIGISIP	R	G	25	3	5430.8394	3023.6804	3023.6758	1008.9007	1008.8992	3022.6814	1008.5677	0.9943	0.9182	1.3596	0.00000000000000	49.3390	36.9060	1.0000	2	0	63	87	508165.53	N-term(304.2072)		0.75	false	tr|A0A9D5A4J7|A0A9D5A4J7_PEA	A0A9D5A4J7	A0A9D5A4J7_PEA	KIW84_061513	Cupin type-1 domain-containing protein	KIW84_061509	tr|A0A9D4W410|A0A9D4W410_PEA, tr|A0A9D4W4Q7|A0A9D4W4Q7_PEA, tr|A0A9D4W585|A0A9D4W585_PEA, tr|A0A9D5A2F4|A0A9D5A2F4_PEA, tr|A0A9D5A4B1|A0A9D5A4B1_PEA	11931.991	0.0	0.0	4312.1763	1703.3666	37024.14	1799.6062	17484.172	9774.958	1580.5543	48813.76	7269.4546	3903.138	0.0	0.0	0.0
H0656_2p_IonOpt11_PRC-6481_Weiland_TMT-DDA-5.35702.35702.3	C:\FragPipe\Data\AM\PRC-6481\Output\interact-H0656_2p_IonOpt11_PRC-6481_Weiland_TMT-DDA-5.pep.xml	KIADMFPFFEGTVFENGIDAAYR		DKIIIGPK.KIADMFPFFEGTVFENGIDAAYR.STRGKEVY	K	S	23	3	5432.1494	2637.2532	2637.2500	880.0917	880.0906	2637.2573	880.0930	-0.0073	0.8415	1.0889	0.00000000000000	49.2560	13.0740	1.0000	2	1	104	126	1.2568527E7			0.91	false	tr|A0A9D5BIC6|A0A9D5BIC6_PEA	A0A9D5BIC6	A0A9D5BIC6_PEA	KIW84_012699	Albumin-2	KIW84_012700	tr|A0A9D5BII4|A0A9D5BII4_PEA	0.0	0.0	0.0	0.0	0.0	0.0	0.0	0.0	0.0	0.0	0.0	0.0	0.0	0.0	0.0	0.0
H0656_2p_IonOpt11_PRC-6481_Weiland_TMT-DDA-5.35703.35703.2	C:\FragPipe\Data\AM\PRC-6481\Output\interact-H0656_2p_IonOpt11_PRC-6481_Weiland_TMT-DDA-5.pep.xml	SNVYDPFSLDVWDPLK		PSFFGNRR.SNVYDPFSLDVWDPLK.DFPFPSSA	R	D	16	2	5432.2870	1893.9159	1893.9111	947.9652	947.9628	1893.9148	947.9647	-0.0036	0.5426	1.5065	0.00000000039430	35.2450	10.9300	1.0000	2	0	13	28	6937707.0			0.68	false	tr|A0A9D4VMC8|A0A9D4VMC8_PEA	A0A9D4VMC8	A0A9D4VMC8_PEA	KIW84_072960	SHSP domain-containing protein		tr|Q8H1A6|Q8H1A6_PEA	0.0	0.0	0.0	0.0	0.0	0.0	0.0	0.0	0.0	0.0	0.0	0.0	0.0	0.0	0.0	0.0
H0656_2p_IonOpt11_PRC-6481_Weiland_TMT-DDA-5.35706.35706.2	C:\FragPipe\Data\AM\PRC-6481\Output\interact-H0656_2p_IonOpt11_PRC-6481_Weiland_TMT-DDA-5.pep.xml	VSNQAGLEAAVEEAAAFLNK		VPFFIAPR.VSNQAGLEAAVEEAAAFLNK.AVKPVIVG	R	A	20	2	5432.6970	2031.0212	2031.0280	1016.5179	1016.5213	2031.0271	1016.5208	0.0008	0.3619	0.9815	0.00374234400000	16.4340	11.2820	0.7287	2	0	219	238	4955303.5			0.86	true	tr|A0A9D5BQ87|A0A9D5BQ87_PEA	A0A9D5BQ87	A0A9D5BQ87_PEA	KIW84_015327	pyruvate decarboxylase			0.0	0.0	0.0	0.0	0.0	0.0	0.0	0.0	0.0	0.0	0.0	0.0	0.0	0.0	0.0	0.0
H0656_2p_IonOpt11_PRC-6481_Weiland_TMT-DDA-5.35708.35708.4	C:\FragPipe\Data\AM\PRC-6481\Output\interact-H0656_2p_IonOpt11_PRC-6481_Weiland_TMT-DDA-5.pep.xml	FFEITPEKNQQLQDLDIFVNSVDIKEGSLLLPNYNSR	FFEITPEK[432]NQQLQDLDIFVNSVDIKEGSLLLPNYNSR	IYSNKFGK.FFEITPEKNQQLQDLDIFVNSVDIKEGSLLLPNYNSR.AIVIVTVT	K	A	37	4	5432.9736	4629.3960	4629.4070	1158.3563	1158.3590	4627.4136	1157.8607	1.9936	0.8552	2.2299	0.00000000000039	38.2320	31.5000	1.0000	2	2	265	301	1622980.1	8K(304.2072)		0.74	false	tr|D3VND9|D3VND9_PEA	D3VND9	D3VND9_PEA	vc-2	Vicilin 47k	KIW84_033460, KIW84_033464, vicK	tr|A0A9D4XW11|A0A9D4XW11_PEA, tr|A0A9D4XXP8|A0A9D4XXP8_PEA, tr|A0A9D4Y1E5|A0A9D4Y1E5_PEA, tr|A0A9D5AZZ3|A0A9D5AZZ3_PEA, tr|A0A9D5B356|A0A9D5B356_PEA, tr|Q43626|Q43626_PEA	14224.22	0.0	0.0	2427.466	1708.0599	5916.0566	0.0	3970.357	2617.1982	1492.3223	9834.073	9937.324	0.0	0.0	0.0	0.0
H0656_2p_IonOpt11_PRC-6481_Weiland_TMT-DDA-5.35709.35709.3	C:\FragPipe\Data\AM\PRC-6481\Output\interact-H0656_2p_IonOpt11_PRC-6481_Weiland_TMT-DDA-5.pep.xml	TIDPNGLHLPSFSPSPQLIFIIQGK		AGVSIIRR.TIDPNGLHLPSFSPSPQLIFIIQGK.GVIGISIP	R	G	25	3	5433.1104	2719.4778	2719.4617	907.4999	907.4945	2718.4744	907.1654	0.9873	0.4806	1.3974	0.00000000068454	31.4380	13.9500	1.0000	2	0	63	87	3211219.0			0.67	false	tr|A0A9D5A4J7|A0A9D5A4J7_PEA	A0A9D5A4J7	A0A9D5A4J7_PEA	KIW84_061513	Cupin type-1 domain-containing protein	KIW84_061509	tr|A0A9D4W410|A0A9D4W410_PEA, tr|A0A9D4W4Q7|A0A9D4W4Q7_PEA, tr|A0A9D4W585|A0A9D4W585_PEA, tr|A0A9D5A2F4|A0A9D5A2F4_PEA, tr|A0A9D5A4B1|A0A9D5A4B1_PEA	0.0	0.0	0.0	0.0	0.0	0.0	0.0	0.0	0.0	0.0	0.0	0.0	0.0	0.0	0.0	0.0
H0656_2p_IonOpt11_PRC-6481_Weiland_TMT-DDA-5.35721.35721.4	C:\FragPipe\Data\AM\PRC-6481\Output\interact-H0656_2p_IonOpt11_PRC-6481_Weiland_TMT-DDA-5.pep.xml	TIDPNGLHLPSFSPSPQLIFIIQGK	n[305]TIDPNGLHLPSFSPSPQLIFIIQGK	AGVSIIRR.TIDPNGLHLPSFSPSPQLIFIIQGK.GVIGISIP	R	G	25	4	5434.7886	3023.6733	3023.6770	756.9256	756.9265	3022.6814	756.6776	0.9956	0.7685	1.4254	0.00000000041930	33.1930	25.9510	1.0000	2	0	63	87	1143832.6	N-term(304.2072)		0.78	false	tr|A0A9D5A4J7|A0A9D5A4J7_PEA	A0A9D5A4J7	A0A9D5A4J7_PEA	KIW84_061513	Cupin type-1 domain-containing protein	KIW84_061509	tr|A0A9D4W410|A0A9D4W410_PEA, tr|A0A9D4W4Q7|A0A9D4W4Q7_PEA, tr|A0A9D4W585|A0A9D4W585_PEA, tr|A0A9D5A2F4|A0A9D5A2F4_PEA, tr|A0A9D5A4B1|A0A9D5A4B1_PEA	7718.4478	0.0	0.0	2779.6643	2592.561	27003.252	2092.0085	8768.794	4843.616	1617.2767	32194.26	6495.1045	3778.5352	0.0	0.0	0.0
H0656_2p_IonOpt11_PRC-6481_Weiland_TMT-DDA-5.35724.35724.4	C:\FragPipe\Data\AM\PRC-6481\Output\interact-H0656_2p_IonOpt11_PRC-6481_Weiland_TMT-DDA-5.pep.xml	NQQLQDLDIFVNSVDIKEGSLLLPNYNSR	n[305]NQQLQDLDIFVNSVDIKEGSLLLPNYNSR	FFEITPEK.NQQLQDLDIFVNSVDIKEGSLLLPNYNSR.AIVIVTVT	K	A	29	4	5435.2000	3637.9216	3637.9082	910.4877	910.4843	3635.9119	909.9853	1.9963	0.7431	1.6681	0.00000000000000	48.0820	42.7530	1.0000	2	1	273	301	518187.88	N-term(304.2072)		0.86	false	tr|D3VND9|D3VND9_PEA	D3VND9	D3VND9_PEA	vc-2	Vicilin 47k	KIW84_033460, KIW84_033464, vicK	tr|A0A9D4XW11|A0A9D4XW11_PEA, tr|A0A9D4XXP8|A0A9D4XXP8_PEA, tr|A0A9D4Y1E5|A0A9D4Y1E5_PEA, tr|A0A9D5AZZ3|A0A9D5AZZ3_PEA, tr|A0A9D5B356|A0A9D5B356_PEA, tr|Q43626|Q43626_PEA	13832.799	0.0	1794.3944	6463.125	1578.0616	23084.338	0.0	5719.336	7045.8247	2980.7192	18544.041	12704.151	2354.1465	0.0	0.0	0.0
H0656_2p_IonOpt11_PRC-6481_Weiland_TMT-DDA-5.35728.35728.3	C:\FragPipe\Data\AM\PRC-6481\Output\interact-H0656_2p_IonOpt11_PRC-6481_Weiland_TMT-DDA-5.pep.xml	TLDYWPSLRGIIPLEN	n[305]TLDYWPSLRGIIPLEN	QIMDGVRK.TLDYWPSLRGIIPLEN.	K	-	16	3	5435.7780	2190.2007	2190.1975	731.0742	731.0731	2190.2010	731.0743	-0.0034	0.9085	3.4696	0.00000000000000	44.9380	30.2180	1.0000	2	1	216	231	1.2231902E7	N-term(304.2072)		0.96	false	tr|A0A9D5BIC6|A0A9D5BIC6_PEA	A0A9D5BIC6	A0A9D5BIC6_PEA	KIW84_012699	Albumin-2	KIW84_012700	tr|A0A9D5BII4|A0A9D5BII4_PEA	54630.91	12497.001	23912.494	151787.39	47403.04	93497.56	25594.332	163641.28	193338.48	17086.686	56159.684	173768.61	31282.799	4162.882	0.0	0.0
H0656_2p_IonOpt11_PRC-6481_Weiland_TMT-DDA-5.35731.35731.4	C:\FragPipe\Data\AM\PRC-6481\Output\interact-H0656_2p_IonOpt11_PRC-6481_Weiland_TMT-DDA-5.pep.xml	LAGTSSVINNLPLDVVAATFNLQRNEAR		NDRAGIAR.LAGTSSVINNLPLDVVAATFNLQRNEAR.QIKSNNPF	R	Q	28	4	5436.1895	2984.5910	2984.5900	747.1550	747.1548	2982.5886	746.6544	2.0014	0.7188	0.4229	0.00000000000000	56.0860	14.6950	1.0000	2	1	470	497	1.6959422E7			0.98	false	tr|A0A9D5AY78|A0A9D5AY78_PEA	A0A9D5AY78	A0A9D5AY78_PEA	KIW84_032040	Legumin A2	KIW84_032043, KIW84_032044, KIW84_032047	tr|A0A9D4XSA2|A0A9D4XSA2_PEA, tr|A0A9D4XTX0|A0A9D4XTX0_PEA, tr|A0A9D4XWZ6|A0A9D4XWZ6_PEA	0.0	0.0	0.0	0.0	0.0	0.0	0.0	0.0	0.0	0.0	0.0	0.0	0.0	0.0	0.0	0.0
H0656_2p_IonOpt11_PRC-6481_Weiland_TMT-DDA-5.35736.35736.3	C:\FragPipe\Data\AM\PRC-6481\Output\interact-H0656_2p_IonOpt11_PRC-6481_Weiland_TMT-DDA-5.pep.xml	NQQLQDLDIFVNSVDIKEGSLLLPNYNSR	n[305]NQQLQDLDIFVNSVDIKEGSLLLPNYNSR	FFEITPEK.NQQLQDLDIFVNSVDIKEGSLLLPNYNSR.AIVIVTVT	K	A	29	3	5436.8794	3637.8926	3637.8960	1213.6381	1213.6393	3635.9119	1212.9779	1.9841	0.7695	1.6961	0.00000000001052	37.2230	31.3670	1.0000	2	1	273	301	1093616.4	N-term(304.2072)		0.81	false	tr|D3VND9|D3VND9_PEA	D3VND9	D3VND9_PEA	vc-2	Vicilin 47k	KIW84_033460, KIW84_033464, vicK	tr|A0A9D4XW11|A0A9D4XW11_PEA, tr|A0A9D4XXP8|A0A9D4XXP8_PEA, tr|A0A9D4Y1E5|A0A9D4Y1E5_PEA, tr|A0A9D5AZZ3|A0A9D5AZZ3_PEA, tr|A0A9D5B356|A0A9D5B356_PEA, tr|Q43626|Q43626_PEA	11168.21	0.0	0.0	4028.3723	0.0	22369.53	0.0	3718.8118	6444.3447	3026.0327	18308.76	7097.24	0.0	0.0	0.0	0.0
H0656_2p_IonOpt11_PRC-6481_Weiland_TMT-DDA-5.35744.35744.4	C:\FragPipe\Data\AM\PRC-6481\Output\interact-H0656_2p_IonOpt11_PRC-6481_Weiland_TMT-DDA-5.pep.xml	SRGPIYSNEFGKFFEITPEENPQLQDLDIFVNSVEIK		ESEPFNIR.SRGPIYSNEFGKFFEITPEENPQLQDLDIFVNSVEIK.EGSIIIPH	R	E	37	4	5438.0030	4301.1390	4301.1490	1076.2920	1076.2945	4299.1377	1075.7917	2.0112	0.9440	2.8695	0.00000000000000	72.2330	16.5190	1.0000	2	2	258	294	9667110.0			1.00	true	tr|A0A9D5AGJ1|A0A9D5AGJ1_PEA	A0A9D5AGJ1	A0A9D5AGJ1_PEA	KIW84_056125	Cupin type-1 domain-containing protein			0.0	0.0	0.0	0.0	0.0	0.0	0.0	0.0	0.0	0.0	0.0	0.0	0.0	0.0	0.0	0.0
H0656_2p_IonOpt11_PRC-6481_Weiland_TMT-DDA-5.35746.35746.2	C:\FragPipe\Data\AM\PRC-6481\Output\interact-H0656_2p_IonOpt11_PRC-6481_Weiland_TMT-DDA-5.pep.xml	TLDYWPSLRGIIPLEN	n[305]TLDYWPSLRGIIPLEN	QIMDGVRK.TLDYWPSLRGIIPLEN.	K	-	16	2	5438.2770	2190.1968	2190.1965	1096.1057	1096.1055	2190.2010	1096.1078	-0.0043	0.8584	3.5112	0.00000015538090	27.1500	21.0020	0.9998	2	1	216	231	4886972.5	N-term(304.2072)		0.64	false	tr|A0A9D5BIC6|A0A9D5BIC6_PEA	A0A9D5BIC6	A0A9D5BIC6_PEA	KIW84_012699	Albumin-2	KIW84_012700	tr|A0A9D5BII4|A0A9D5BII4_PEA	19620.744	0.0	10288.865	43225.42	16450.455	33910.72	7815.962	49989.188	65659.26	5788.8096	35328.227	55786.348	6555.6797	0.0	0.0	0.0
H0656_2p_IonOpt11_PRC-6481_Weiland_TMT-DDA-5.35747.35747.4	C:\FragPipe\Data\AM\PRC-6481\Output\interact-H0656_2p_IonOpt11_PRC-6481_Weiland_TMT-DDA-5.pep.xml	SKPHTIFLPQYTDADFILVVLSGK	SK[432]PHTIFLPQYTDADFILVVLSGK	NYRIIEYK.SKPHTIFLPQYTDADFILVVLSGK.AIITVIKP	K	A	24	4	5438.4120	2993.6610	2993.6672	749.4225	749.4241	2992.6600	749.1723	1.0073	0.9382	0.8042	0.00000000000000	52.2870	52.2870	1.0000	2	1	80	103	1.1896259E7	2K(304.2072)		0.91	false	tr|A0A9D4X1R0|A0A9D4X1R0_PEA	A0A9D4X1R0	A0A9D4X1R0_PEA	KIW84_056028	Cupin type-1 domain-containing protein	KIW84_033460, KIW84_033461, vicK	tr|A0A9D4XVW8|A0A9D4XVW8_PEA, tr|A0A9D4XW11|A0A9D4XW11_PEA, tr|A0A9D4XXP8|A0A9D4XXP8_PEA, tr|A0A9D5AZZ3|A0A9D5AZZ3_PEA, tr|A0A9D5B356|A0A9D5B356_PEA, tr|Q43626|Q43626_PEA	2354.7654	0.0	2034.7014	2098.5063	1274.0034	8294.459	1823.1934	6867.074	3963.1106	3242.6177	26959.459	3297.652	0.0	0.0	0.0	0.0
H0656_2p_IonOpt11_PRC-6481_Weiland_TMT-DDA-5.35749.35749.3	C:\FragPipe\Data\AM\PRC-6481\Output\interact-H0656_2p_IonOpt11_PRC-6481_Weiland_TMT-DDA-5.pep.xml	SLAPILDEVAVSFQSDPDVVIAK		APWCGHCK.SLAPILDEVAVSFQSDPDVVIAK.LDATANDI	K	L	23	3	5438.6855	2412.2808	2412.2803	805.1009	805.1007	2412.2786	805.1001	0.0017	0.7189	1.1734	0.00000000006438	42.7270	28.7800	1.0000	2	0	410	432	2.928393E7			0.85	false	tr|A0A9D4WP68|A0A9D4WP68_PEA	A0A9D4WP68	A0A9D4WP68_PEA	KIW84_052612	Protein disulfide-isomerase	KIW84_074512, KIW84_074709	tr|A0A9D4VT37|A0A9D4VT37_PEA, tr|A0A9D4VUW5|A0A9D4VUW5_PEA, tr|A0A9D5A0N0|A0A9D5A0N0_PEA	0.0	0.0	0.0	0.0	0.0	0.0	0.0	0.0	0.0	0.0	0.0	0.0	0.0	0.0	0.0	0.0
H0656_2p_IonOpt11_PRC-6481_Weiland_TMT-DDA-5.35754.35754.2	C:\FragPipe\Data\AM\PRC-6481\Output\interact-H0656_2p_IonOpt11_PRC-6481_Weiland_TMT-DDA-5.pep.xml	SLAPILDEVAVSFQSDPDVVIAK		APWCGHCK.SLAPILDEVAVSFQSDPDVVIAK.LDATANDI	K	L	23	2	5439.4004	2412.2815	2412.2820	1207.1480	1207.1483	2412.2786	1207.1466	0.0034	0.7540	1.1853	0.00000000000362	50.8870	31.5910	1.0000	2	0	410	432	2.3374942E7			1.00	false	tr|A0A9D4WP68|A0A9D4WP68_PEA	A0A9D4WP68	A0A9D4WP68_PEA	KIW84_052612	Protein disulfide-isomerase	KIW84_074512, KIW84_074709	tr|A0A9D4VT37|A0A9D4VT37_PEA, tr|A0A9D4VUW5|A0A9D4VUW5_PEA, tr|A0A9D5A0N0|A0A9D5A0N0_PEA	0.0	0.0	0.0	0.0	0.0	0.0	0.0	0.0	0.0	0.0	0.0	0.0	0.0	0.0	0.0	0.0
H0656_2p_IonOpt11_PRC-6481_Weiland_TMT-DDA-5.35759.35759.3	C:\FragPipe\Data\AM\PRC-6481\Output\interact-H0656_2p_IonOpt11_PRC-6481_Weiland_TMT-DDA-5.pep.xml	DAGAISGLNVLRIINEPTAAAIAYGLDK		DSQRQATK.DAGAISGLNVLRIINEPTAAAIAYGLDK.KASRKGEQ	K	K	28	3	5440.0790	2826.5298	2826.5276	943.1839	943.1831	2825.5286	942.8501	0.9990	0.4987	3.0075	0.00000000000000	48.2270	14.3730	1.0000	2	1	163	190	1.4101371E7			0.80	true	tr|A0A9D4X747|A0A9D4X747_PEA	A0A9D4X747	A0A9D4X747_PEA	KIW84_040293	70-kilodalton heat shock protein			0.0	0.0	0.0	0.0	0.0	0.0	0.0	0.0	0.0	0.0	0.0	0.0	0.0	0.0	0.0	0.0
H0656_2p_IonOpt11_PRC-6481_Weiland_TMT-DDA-5.35760.35760.3	C:\FragPipe\Data\AM\PRC-6481\Output\interact-H0656_2p_IonOpt11_PRC-6481_Weiland_TMT-DDA-5.pep.xml	AMEVTQILLNAQAVDASLRK	n[43]AM[147]EVTQILLNAQAVDASLRK	.AMEVTQILLNAQAVDASLRK.QAEDNIKQ	M	Q	20	3	5440.2144	2229.1821	2229.1880	744.0680	744.0699	2228.1836	743.7351	1.0043	0.6714	1.6442	0.00000000000020	40.2370	26.8790	1.0000	2	1	2	21	7822188.5	N-term(42.0106),2M(15.9949)		0.93	true	tr|A0A9D4ZUS0|A0A9D4ZUS0_PEA	A0A9D4ZUS0	A0A9D4ZUS0_PEA	KIW84_070679	Importin subunit beta-1			0.0	0.0	0.0	0.0	0.0	0.0	0.0	0.0	0.0	0.0	0.0	0.0	0.0	0.0	0.0	0.0
H0656_2p_IonOpt11_PRC-6481_Weiland_TMT-DDA-5.35761.35761.4	C:\FragPipe\Data\AM\PRC-6481\Output\interact-H0656_2p_IonOpt11_PRC-6481_Weiland_TMT-DDA-5.pep.xml	NPQLQDLDIFVNSVEIKEGSLLLPHYNSR	NPQLQDLDIFVNSVEIK[432]EGSLLLPHYNSR	FFEITPEK.NPQLQDLDIFVNSVEIKEGSLLLPHYNSR.AIVIVTVN	K	A	29	4	5440.3516	3643.9426	3643.9402	911.9929	911.9923	3641.9377	911.4917	2.0024	0.8921	2.6465	0.00000000000000	66.5380	57.7180	1.0000	2	1	278	306	7653568.5	17K(304.2072)		1.00	false	tr|A0A9D4WW22|A0A9D4WW22_PEA	A0A9D4WW22	A0A9D4WW22_PEA	KIW84_055578	Cupin type-1 domain-containing protein	KIW84_055583, KIW84_055587	tr|A0A9D4WX64|A0A9D4WX64_PEA, tr|A0A9D4WY90|A0A9D4WY90_PEA, tr|A0A9D4WYA0|A0A9D4WYA0_PEA, tr|A0A9D4WYE1|A0A9D4WYE1_PEA, tr|A0A9D4WZ10|A0A9D4WZ10_PEA, tr|A0A9D4X0V6|A0A9D4X0V6_PEA, tr|A0A9D5ALI9|A0A9D5ALI9_PEA	42809.094	0.0	5020.406	13263.102	6355.6685	103646.94	0.0	7768.169	25538.496	3979.0674	63144.523	33036.598	4245.2095	0.0	0.0	0.0
H0656_2p_IonOpt11_PRC-6481_Weiland_TMT-DDA-5.35765.35765.3	C:\FragPipe\Data\AM\PRC-6481\Output\interact-H0656_2p_IonOpt11_PRC-6481_Weiland_TMT-DDA-5.pep.xml	LAGTSSVINNLPLDVVAATFNLQRNEAR		NDRAGIAR.LAGTSSVINNLPLDVVAATFNLQRNEAR.QIKSNNPF	R	Q	28	3	5440.9355	2982.5908	2982.5857	995.2042	995.2025	2982.5886	995.2035	-0.0029	0.7233	0.3438	0.00000003643375	36.1540	15.4630	1.0000	2	1	470	497	129712.484			0.84	false	tr|A0A9D5AY78|A0A9D5AY78_PEA	A0A9D5AY78	A0A9D5AY78_PEA	KIW84_032040	Legumin A2	KIW84_032043, KIW84_032044, KIW84_032047	tr|A0A9D4XSA2|A0A9D4XSA2_PEA, tr|A0A9D4XTX0|A0A9D4XTX0_PEA, tr|A0A9D4XWZ6|A0A9D4XWZ6_PEA	0.0	0.0	0.0	0.0	0.0	0.0	0.0	0.0	0.0	0.0	0.0	0.0	0.0	0.0	0.0	0.0
H0656_2p_IonOpt11_PRC-6481_Weiland_TMT-DDA-5.35767.35767.3	C:\FragPipe\Data\AM\PRC-6481\Output\interact-H0656_2p_IonOpt11_PRC-6481_Weiland_TMT-DDA-5.pep.xml	LFILDYHDTFIPFLR		DEAIASGR.LFILDYHDTFIPFLR.RINETSAK	R	R	15	3	5441.2080	1909.0205	1909.0133	637.3474	637.3450	1909.0137	637.3452	-0.0003	0.6920	0.7406	0.00000000584795	32.3550	11.3220	1.0000	2	0	430	444	6244197.0			1.00	false	tr|A0A9D5ANG4|A0A9D5ANG4_PEA	A0A9D5ANG4	A0A9D5ANG4_PEA	KIW84_058020	Lipoxygenase	KIW84_058022	tr|A0A9D5ANR3|A0A9D5ANR3_PEA	0.0	0.0	0.0	0.0	0.0	0.0	0.0	0.0	0.0	0.0	0.0	0.0	0.0	0.0	0.0	0.0
H0656_2p_IonOpt11_PRC-6481_Weiland_TMT-DDA-5.35799.35799.5	C:\FragPipe\Data\AM\PRC-6481\Output\interact-H0656_2p_IonOpt11_PRC-6481_Weiland_TMT-DDA-5.pep.xml	LAGTSSVINNLPLDVVAATFNLQRNEARQLK	n[305]LAGTSSVINNLPLDVVAATFNLQRNEARQLK	NDRAGIAR.LAGTSSVINNLPLDVVAATFNLQRNEARQLK.SNNPFKFI	R	S	31	5	5445.6540	3657.0496	3657.0347	732.4172	732.4142	3656.0334	732.2140	1.0012	0.9262	0.3646	0.00000000000000	58.0760	50.9410	1.0000	2	2	470	500	4550252.0	N-term(304.2072)		0.87	false	tr|A0A9D5AY78|A0A9D5AY78_PEA	A0A9D5AY78	A0A9D5AY78_PEA	KIW84_032040	Legumin A2	KIW84_032043, KIW84_032044, KIW84_032047	tr|A0A9D4XSA2|A0A9D4XSA2_PEA, tr|A0A9D4XTX0|A0A9D4XTX0_PEA, tr|A0A9D4XWZ6|A0A9D4XWZ6_PEA	2150.6853	0.0	4772.107	11255.648	4521.476	4872.2036	1379.3193	8333.823	8980.27	2052.9302	6191.6465	14699.953	3466.0667	0.0	0.0	0.0
H0656_2p_IonOpt11_PRC-6481_Weiland_TMT-DDA-5.35801.35801.3	C:\FragPipe\Data\AM\PRC-6481\Output\interact-H0656_2p_IonOpt11_PRC-6481_Weiland_TMT-DDA-5.pep.xml	TIDPNGLHLPSFSPSPQLIFIIQGK	n[305]TIDPNGLHLPSFSPSPQLIFIIQGK	AGVSIIRR.TIDPNGLHLPSFSPSPQLIFIIQGK.GVIGISIP	R	G	25	3	5445.9272	3024.6821	3024.6746	1009.2346	1009.2321	3022.6814	1008.5677	1.9931	0.8657	1.6111	0.00000000016977	34.9110	24.1650	1.0000	2	0	63	87	1.2614095E7	N-term(304.2072)		0.81	false	tr|A0A9D5A4J7|A0A9D5A4J7_PEA	A0A9D5A4J7	A0A9D5A4J7_PEA	KIW84_061513	Cupin type-1 domain-containing protein	KIW84_061509	tr|A0A9D4W410|A0A9D4W410_PEA, tr|A0A9D4W4Q7|A0A9D4W4Q7_PEA, tr|A0A9D4W585|A0A9D4W585_PEA, tr|A0A9D5A2F4|A0A9D5A2F4_PEA, tr|A0A9D5A4B1|A0A9D5A4B1_PEA	19976.578	0.0	2774.6023	6774.604	2369.1516	42306.918	1451.2554	17007.17	6855.2993	4320.5215	64680.062	19572.422	2807.0178	0.0	0.0	0.0
H0656_2p_IonOpt11_PRC-6481_Weiland_TMT-DDA-5.35808.35808.4	C:\FragPipe\Data\AM\PRC-6481\Output\interact-H0656_2p_IonOpt11_PRC-6481_Weiland_TMT-DDA-5.pep.xml	LAGTSSVINNLPLDVVAATFNLQRNEARQLK	n[305]LAGTSSVINNLPLDVVAATFNLQRNEARQLK	NDRAGIAR.LAGTSSVINNLPLDVVAATFNLQRNEARQLK.SNNPFKFI	R	S	31	4	5446.9150	3658.0503	3658.0370	915.5199	915.5165	3656.0334	915.0156	2.0036	0.9143	0.3856	0.00000000000000	69.0540	63.9960	1.0000	2	2	470	500	1.2429304E7	N-term(304.2072)		0.94	false	tr|A0A9D5AY78|A0A9D5AY78_PEA	A0A9D5AY78	A0A9D5AY78_PEA	KIW84_032040	Legumin A2	KIW84_032043, KIW84_032044, KIW84_032047	tr|A0A9D4XSA2|A0A9D4XSA2_PEA, tr|A0A9D4XTX0|A0A9D4XTX0_PEA, tr|A0A9D4XWZ6|A0A9D4XWZ6_PEA	4247.102	0.0	5023.9775	27292.166	14427.964	11690.115	4088.8623	22709.027	26986.57	5075.3086	11566.499	44363.51	6025.0723	0.0	0.0	0.0
H0656_2p_IonOpt11_PRC-6481_Weiland_TMT-DDA-5.35814.35814.4	C:\FragPipe\Data\AM\PRC-6481\Output\interact-H0656_2p_IonOpt11_PRC-6481_Weiland_TMT-DDA-5.pep.xml	SPFNIFSNNPAFSNKFGSLFEVGPSQEK	n[305]SPFNIFSNNPAFSNK[432]FGSLFEVGPSQEK	WPFGGPFK.SPFNIFSNNPAFSNKFGSLFEVGPSQEK.SGIEGINI	K	S	28	4	5447.7393	3697.8972	3697.9092	925.4816	925.4846	3696.9072	925.2341	1.0019	0.7323	3.6450	0.00498966000000	18.0660	18.0660	0.9333	2	1	289	316	4212117.5	N-term(304.2072),15K(304.2072)		0.66	true	tr|O49927|O49927_PEA	O49927	O49927_PEA	p54	p54 protein			7071.8955	0.0	1538.5115	3112.144	0.0	17558.846	0.0	7503.7734	2917.22	1494.6085	11420.016	4409.936	1420.3595	0.0	0.0	0.0
H0656_2p_IonOpt11_PRC-6481_Weiland_TMT-DDA-5.35817.35817.4	C:\FragPipe\Data\AM\PRC-6481\Output\interact-H0656_2p_IonOpt11_PRC-6481_Weiland_TMT-DDA-5.pep.xml	TIDPNGLHLPSFSPSPQLIFIIQGK	n[305]TIDPNGLHLPSFSPSPQLIFIIQGK	AGVSIIRR.TIDPNGLHLPSFSPSPQLIFIIQGK.GVIGISIP	R	G	25	4	5448.1840	3024.6772	3024.6750	757.1766	757.1760	3022.6814	756.6776	1.9936	0.9117	1.6487	0.00000000015256	30.6730	22.9040	1.0000	2	0	63	87	4596871.0	N-term(304.2072)		0.89	false	tr|A0A9D5A4J7|A0A9D5A4J7_PEA	A0A9D5A4J7	A0A9D5A4J7_PEA	KIW84_061513	Cupin type-1 domain-containing protein	KIW84_061509	tr|A0A9D4W410|A0A9D4W410_PEA, tr|A0A9D4W4Q7|A0A9D4W4Q7_PEA, tr|A0A9D4W585|A0A9D4W585_PEA, tr|A0A9D5A2F4|A0A9D5A2F4_PEA, tr|A0A9D5A4B1|A0A9D5A4B1_PEA	7856.556	1932.7114	1920.9214	2488.2463	0.0	20934.016	2150.7043	9825.552	5841.9507	2972.3533	31669.809	6789.96	4523.499	0.0	0.0	0.0
H0656_2p_IonOpt11_PRC-6481_Weiland_TMT-DDA-5.35819.35819.2	C:\FragPipe\Data\AM\PRC-6481\Output\interact-H0656_2p_IonOpt11_PRC-6481_Weiland_TMT-DDA-5.pep.xml	AMGIMNSFINDIFEK		PDIGISSK.AMGIMNSFINDIFEK.LAAESSRI	K	L	15	2	5448.4565	1728.8218	1728.8210	865.4182	865.4178	1728.8214	865.4180	-0.0003	0.5806	0.1324	0.00000094924230	32.2210	13.8190	1.0000	2	0	82	96	7570772.5			0.55	false	tr|A0A9D4VVG4|A0A9D4VVG4_PEA	A0A9D4VVG4	A0A9D4VVG4_PEA	KIW84_075987	Histone H2B	KIW84_015184, KIW84_022279, KIW84_031803, KIW84_032849, KIW84_032851, KIW84_032852, KIW84_034907, KIW84_052169, KIW84_052468, KIW84_061831, KIW84_064704, KIW84_064705, KIW84_064706, KIW84_075768, KIW84_075974, KIW84_075975, KIW84_075976, KIW84_075984, KIW84_075989, KIW84_076102	tr|A0A9D4VUU3|A0A9D4VUU3_PEA, tr|A0A9D4VV93|A0A9D4VV93_PEA, tr|A0A9D4VVF3|A0A9D4VVF3_PEA, tr|A0A9D4VVF6|A0A9D4VVF6_PEA, tr|A0A9D4VVK7|A0A9D4VVK7_PEA, tr|A0A9D4VWQ1|A0A9D4VWQ1_PEA, tr|A0A9D4VWT0|A0A9D4VWT0_PEA, tr|A0A9D4VWT4|A0A9D4VWT4_PEA, tr|A0A9D4VWT9|A0A9D4VWT9_PEA, tr|A0A9D4VWU3|A0A9D4VWU3_PEA, tr|A0A9D4VXY1|A0A9D4VXY1_PEA, tr|A0A9D4VXY8|A0A9D4VXY8_PEA, tr|A0A9D4VYB6|A0A9D4VYB6_PEA, tr|A0A9D4W4U6|A0A9D4W4U6_PEA, tr|A0A9D4WDB6|A0A9D4WDB6_PEA, tr|A0A9D4WDD9|A0A9D4WDD9_PEA, tr|A0A9D4WLZ3|A0A9D4WLZ3_PEA, tr|A0A9D4WLZ7|A0A9D4WLZ7_PEA, tr|A0A9D4WNS4|A0A9D4WNS4_PEA, tr|A0A9D4WP40|A0A9D4WP40_PEA, tr|A0A9D4WP72|A0A9D4WP72_PEA, tr|A0A9D4WP97|A0A9D4WP97_PEA, tr|A0A9D4WPE3|A0A9D4WPE3_PEA, tr|A0A9D4WRF5|A0A9D4WRF5_PEA, tr|A0A9D4WRU2|A0A9D4WRU2_PEA, tr|A0A9D4XUE0|A0A9D4XUE0_PEA, tr|A0A9D4XWB4|A0A9D4XWB4_PEA, tr|A0A9D4XYN2|A0A9D4XYN2_PEA, tr|A0A9D4XZN1|A0A9D4XZN1_PEA, tr|A0A9D4Y0M7|A0A9D4Y0M7_PEA, tr|A0A9D4Y4M9|A0A9D4Y4M9_PEA, tr|A0A9D4Y550|A0A9D4Y550_PEA, tr|A0A9D4YA74|A0A9D4YA74_PEA, tr|A0A9D4YBA9|A0A9D4YBA9_PEA, tr|A0A9D5A2R7|A0A9D5A2R7_PEA, tr|A0A9D5A6I4|A0A9D5A6I4_PEA, tr|A0A9D5A951|A0A9D5A951_PEA, tr|A0A9D5ABF4|A0A9D5ABF4_PEA, tr|A0A9D5AH36|A0A9D5AH36_PEA, tr|A0A9D5AZ80|A0A9D5AZ80_PEA, tr|A0A9D5BPL4|A0A9D5BPL4_PEA, tr|A0A9D5BQ32|A0A9D5BQ32_PEA, tr|A0A9D5BQ38|A0A9D5BQ38_PEA, tr|A0A9D5BQF4|A0A9D5BQF4_PEA, tr|A0A9D5H0E0|A0A9D5H0E0_PEA, tr|A0A9D5H0K4|A0A9D5H0K4_PEA	0.0	0.0	0.0	0.0	0.0	0.0	0.0	0.0	0.0	0.0	0.0	0.0	0.0	0.0	0.0	0.0
H0656_2p_IonOpt11_PRC-6481_Weiland_TMT-DDA-5.35827.35827.4	C:\FragPipe\Data\AM\PRC-6481\Output\interact-H0656_2p_IonOpt11_PRC-6481_Weiland_TMT-DDA-5.pep.xml	FRNDVPTGGLANVAATVMNLHGFEAPSDYETTLIEVVDK		PGIAPGVR.FRNDVPTGGLANVAATVMNLHGFEAPSDYETTLIEVVDK.	R	-	39	4	5449.5450	4192.0654	4192.0720	1049.0236	1049.0253	4190.0630	1048.5230	2.0087	0.9517	2.7772	0.00000000000000	77.4670	37.2520	1.0000	2	1	520	558	2750692.0			0.88	true	tr|A0A9D5B3P8|A0A9D5B3P8_PEA	A0A9D5B3P8	A0A9D5B3P8_PEA	KIW84_033850	phosphoglycerate mutase (2,3-diphosphoglycerate-independent)			0.0	0.0	0.0	0.0	0.0	0.0	0.0	0.0	0.0	0.0	0.0	0.0	0.0	0.0	0.0	0.0
H0656_2p_IonOpt11_PRC-6481_Weiland_TMT-DDA-5.35835.35835.3	C:\FragPipe\Data\AM\PRC-6481\Output\interact-H0656_2p_IonOpt11_PRC-6481_Weiland_TMT-DDA-5.pep.xml	VLELDTESDGGEIQAALAEWTGQR	n[305]VLELDTESDGGEIQAALAEWTGQR	KQIGATYK.VLELDTESDGGEIQAALAEWTGQR.TVPNVFIG	K	T	24	3	5450.6787	2892.4492	2892.4534	965.1570	965.1584	2891.4470	964.8229	1.0063	0.9587	3.0045	0.00000000000000	66.6700	50.9810	1.0000	2	0	60	83	3634765.0	N-term(304.2072)		0.91	true	tr|A0A9D5AG68|A0A9D5AG68_PEA	A0A9D5AG68	A0A9D5AG68_PEA	KIW84_053388	Glutaredoxin-C1			12113.734	0.0	0.0	2961.6213	1714.4792	24436.174	0.0	5497.2935	7230.103	2027.583	43778.805	11186.78	2946.763	0.0	0.0	0.0
H0656_2p_IonOpt11_PRC-6481_Weiland_TMT-DDA-5.35836.35836.3	C:\FragPipe\Data\AM\PRC-6481\Output\interact-H0656_2p_IonOpt11_PRC-6481_Weiland_TMT-DDA-5.pep.xml	FFEITPEKNPQLQDLDIFVNSVEIK	n[305]FFEITPEKNPQLQDLDIFVNSVEIK	IYSNEFGK.FFEITPEKNPQLQDLDIFVNSVEIK.EGSIIIPH	K	E	25	3	5450.8160	3268.7585	3268.7456	1090.5934	1090.5891	3266.7400	1089.9206	2.0056	0.9622	1.6942	0.00000000000000	60.5040	48.7840	1.0000	2	1	270	294	4.0135132E7	N-term(304.2072)		0.95	false	tr|A0A9D4WW22|A0A9D4WW22_PEA	A0A9D4WW22	A0A9D4WW22_PEA	KIW84_055578	Cupin type-1 domain-containing protein	KIW84_055579, KIW84_055583, KIW84_055587	tr|A0A9D4WX64|A0A9D4WX64_PEA, tr|A0A9D4WY90|A0A9D4WY90_PEA, tr|A0A9D4WYA0|A0A9D4WYA0_PEA, tr|A0A9D4WYE1|A0A9D4WYE1_PEA, tr|A0A9D4WZ10|A0A9D4WZ10_PEA, tr|A0A9D4X0V6|A0A9D4X0V6_PEA, tr|A0A9D5AFY5|A0A9D5AFY5_PEA, tr|A0A9D5ALI9|A0A9D5ALI9_PEA	19953.979	0.0	2327.8408	3725.5164	0.0	226016.7	0.0	46061.074	9251.562	0.0	145915.12	2545.569	6892.386	0.0	0.0	0.0
H0656_2p_IonOpt11_PRC-6481_Weiland_TMT-DDA-5.35838.35838.4	C:\FragPipe\Data\AM\PRC-6481\Output\interact-H0656_2p_IonOpt11_PRC-6481_Weiland_TMT-DDA-5.pep.xml	GDVIAIPPGIPYWTYNHGHEPLVAITLLDTSNTLNQLDSTPR	n[305]GDVIAIPPGIPYWTYNHGHEPLVAITLLDTSNTLNQLDSTPR	QKIRRFSK.GDVIAIPPGIPYWTYNHGHEPLVAITLLDTSNTLNQLDSTPR.VFYIGGNP	K	V	42	4	5451.0920	4904.5210	4904.5130	1227.1375	1227.1355	4902.5520	1226.6453	1.9614	0.9322	1.6398	0.00000000000062	38.5650	21.6640	1.0000	2	0	139	180	4283938.0	N-term(304.2072)		1.00	true	tr|A0A9D4W9W0|A0A9D4W9W0_PEA	A0A9D4W9W0	A0A9D4W9W0_PEA	KIW84_063801	Cupin type-1 domain-containing protein			2449.0833	0.0	0.0	0.0	0.0	11191.326	0.0	6721.0996	2460.8838	0.0	18031.045	0.0	0.0	0.0	0.0	0.0
H0656_2p_IonOpt11_PRC-6481_Weiland_TMT-DDA-5.35849.35849.4	C:\FragPipe\Data\AM\PRC-6481\Output\interact-H0656_2p_IonOpt11_PRC-6481_Weiland_TMT-DDA-5.pep.xml	FFEITPEKNPQLQDLDIFVNSVEIK	n[305]FFEITPEKNPQLQDLDIFVNSVEIK	IYSNEFGK.FFEITPEKNPQLQDLDIFVNSVEIK.EGSIIIPH	K	E	25	4	5452.6860	3267.7500	3267.7466	817.9448	817.9439	3266.7400	817.6923	1.0065	0.9263	1.7254	0.00000000000000	68.0730	49.5750	1.0000	2	1	270	294	1.924012E7	N-term(304.2072)		0.91	false	tr|A0A9D4WW22|A0A9D4WW22_PEA	A0A9D4WW22	A0A9D4WW22_PEA	KIW84_055578	Cupin type-1 domain-containing protein	KIW84_055579, KIW84_055583, KIW84_055587	tr|A0A9D4WX64|A0A9D4WX64_PEA, tr|A0A9D4WY90|A0A9D4WY90_PEA, tr|A0A9D4WYA0|A0A9D4WYA0_PEA, tr|A0A9D4WYE1|A0A9D4WYE1_PEA, tr|A0A9D4WZ10|A0A9D4WZ10_PEA, tr|A0A9D4X0V6|A0A9D4X0V6_PEA, tr|A0A9D5AFY5|A0A9D5AFY5_PEA, tr|A0A9D5ALI9|A0A9D5ALI9_PEA	20494.916	0.0	2292.7405	5403.64	4310.941	219700.0	0.0	43344.113	10788.984	5611.857	136762.67	5324.233	8167.655	0.0	0.0	0.0
H0656_2p_IonOpt11_PRC-6481_Weiland_TMT-DDA-5.35866.35866.4	C:\FragPipe\Data\AM\PRC-6481\Output\interact-H0656_2p_IonOpt11_PRC-6481_Weiland_TMT-DDA-5.pep.xml	SLQSVGQIIGEVLRPLDNERLIVK		NKTEDDIK.SLQSVGQIIGEVLRPLDNERLIVK.ASSGPRYV	K	A	24	4	5455.0386	2676.5452	2676.5461	670.1436	670.1438	2675.5332	669.8906	1.0129	0.6209	0.2439	0.00000037948580	21.7270	11.0780	0.9994	2	2	54	77	1109874.9			0.81	true	tr|A0A9D4WJW7|A0A9D4WJW7_PEA	A0A9D4WJW7	A0A9D4WJW7_PEA	KIW84_050505	26S proteasome regulatory subunit S10B B			0.0	0.0	0.0	0.0	0.0	0.0	0.0	0.0	0.0	0.0	0.0	0.0	0.0	0.0	0.0	0.0
H0656_2p_IonOpt11_PRC-6481_Weiland_TMT-DDA-5.35873.35873.4	C:\FragPipe\Data\AM\PRC-6481\Output\interact-H0656_2p_IonOpt11_PRC-6481_Weiland_TMT-DDA-5.pep.xml	KGDIIAIPSGIPYWTYNHGDEPLVAISLLDTSNIANQLDSTPR		HQKIRRFR.KGDIIAIPSGIPYWTYNHGDEPLVAISLLDTSNIANQLDSTPR.VFYIGGNP	R	V	43	4	5456.0370	4666.3887	4666.3870	1167.6045	1167.6040	4664.3765	1167.1014	2.0107	0.9833	2.5922	0.00000000000000	74.7600	20.0640	1.0000	2	1	129	171	1.38163424E8			1.00	false	tr|A0A9D5A4J7|A0A9D5A4J7_PEA	A0A9D5A4J7	A0A9D5A4J7_PEA	KIW84_061513	Cupin type-1 domain-containing protein	KIW84_061509	tr|A0A9D4W410|A0A9D4W410_PEA, tr|A0A9D4W4Q7|A0A9D4W4Q7_PEA, tr|A0A9D4W585|A0A9D4W585_PEA, tr|A0A9D5A2F4|A0A9D5A2F4_PEA, tr|A0A9D5A4B1|A0A9D5A4B1_PEA	0.0	0.0	0.0	0.0	0.0	0.0	0.0	0.0	0.0	0.0	0.0	0.0	0.0	0.0	0.0	0.0
H0656_2p_IonOpt11_PRC-6481_Weiland_TMT-DDA-5.35884.35884.4	C:\FragPipe\Data\AM\PRC-6481\Output\interact-H0656_2p_IonOpt11_PRC-6481_Weiland_TMT-DDA-5.pep.xml	VLDLAIPVNKPGQLQSFLLSGTQNQPSLLSGFSK	n[305]VLDLAIPVNKPGQLQSFLLSGTQNQPSLLSGFSK	RDDNEDIR.VLDLAIPVNKPGQLQSFLLSGTQNQPSLLSGFSK.NIIEAAFN	R	N	34	4	5457.6333	3901.1853	3901.1810	976.3036	976.3025	3900.1682	976.0493	1.0127	0.9267	1.1360	0.00000000000000	55.1560	37.8210	1.0000	2	1	142	175	8169591.5	N-term(304.2072)		0.83	false	tr|D3VND9|D3VND9_PEA	D3VND9	D3VND9_PEA	vc-2	Vicilin 47k	KIW84_033460, KIW84_033461, KIW84_033464, vicK	tr|A0A9D4XVW8|A0A9D4XVW8_PEA, tr|A0A9D4XW11|A0A9D4XW11_PEA, tr|A0A9D4XXP8|A0A9D4XXP8_PEA, tr|A0A9D4Y1E5|A0A9D4Y1E5_PEA, tr|A0A9D5AZZ3|A0A9D5AZZ3_PEA, tr|A0A9D5B356|A0A9D5B356_PEA, tr|Q43626|Q43626_PEA	7802.9595	0.0	0.0	2023.8325	2415.7295	15733.516	0.0	7220.1274	9542.032	3576.6033	71893.55	4026.984	4355.3765	0.0	0.0	0.0
H0656_2p_IonOpt11_PRC-6481_Weiland_TMT-DDA-5.35885.35885.4	C:\FragPipe\Data\AM\PRC-6481\Output\interact-H0656_2p_IonOpt11_PRC-6481_Weiland_TMT-DDA-5.pep.xml	TIDPNGLHLPSFSPSPQLIFIIQGK	n[305]TIDPNGLHLPSFSPSPQLIFIIQGK[432]	AGVSIIRR.TIDPNGLHLPSFSPSPQLIFIIQGK.GVIGISIP	R	G	25	4	5457.7695	3326.8975	3326.8965	832.7317	832.7314	3326.8887	832.7295	0.0078	0.8202	1.8084	0.00000000000000	46.8740	28.9260	1.0000	2	0	63	87	1.67316672E8	N-term(304.2072),25K(304.2072)		0.84	false	tr|A0A9D5A4J7|A0A9D5A4J7_PEA	A0A9D5A4J7	A0A9D5A4J7_PEA	KIW84_061513	Cupin type-1 domain-containing protein	KIW84_061509	tr|A0A9D4W410|A0A9D4W410_PEA, tr|A0A9D4W4Q7|A0A9D4W4Q7_PEA, tr|A0A9D4W585|A0A9D4W585_PEA, tr|A0A9D5A2F4|A0A9D5A2F4_PEA, tr|A0A9D5A4B1|A0A9D5A4B1_PEA	20880.871	1455.2135	3161.4775	7605.8633	1710.8975	78747.195	3348.604	16814.174	13332.127	4913.0464	112419.336	19615.52	4416.9277	0.0	0.0	0.0
H0656_2p_IonOpt11_PRC-6481_Weiland_TMT-DDA-5.35896.35896.3	C:\FragPipe\Data\AM\PRC-6481\Output\interact-H0656_2p_IonOpt11_PRC-6481_Weiland_TMT-DDA-5.pep.xml	TIDPNGLHLPSFSPSPQLIFIIQGK	n[305]TIDPNGLHLPSFSPSPQLIFIIQGK	AGVSIIRR.TIDPNGLHLPSFSPSPQLIFIIQGK.GVIGISIP	R	G	25	3	5459.3100	3024.6782	3024.6748	1009.2333	1009.2322	3022.6814	1008.5677	1.9934	0.8957	1.8341	0.00000000000179	39.3170	28.3550	1.0000	2	0	63	87	66785.07	N-term(304.2072)		0.78	false	tr|A0A9D5A4J7|A0A9D5A4J7_PEA	A0A9D5A4J7	A0A9D5A4J7_PEA	KIW84_061513	Cupin type-1 domain-containing protein	KIW84_061509	tr|A0A9D4W410|A0A9D4W410_PEA, tr|A0A9D4W4Q7|A0A9D4W4Q7_PEA, tr|A0A9D4W585|A0A9D4W585_PEA, tr|A0A9D5A2F4|A0A9D5A2F4_PEA, tr|A0A9D5A4B1|A0A9D5A4B1_PEA	19972.166	0.0	2316.2976	5058.34	1861.3138	68477.16	0.0	26515.586	9833.499	4759.7334	95402.12	9281.67	3632.961	0.0	0.0	0.0
H0656_2p_IonOpt11_PRC-6481_Weiland_TMT-DDA-5.35910.35910.3	C:\FragPipe\Data\AM\PRC-6481\Output\interact-H0656_2p_IonOpt11_PRC-6481_Weiland_TMT-DDA-5.pep.xml	FYEITPEENSQLQDLDIFVNSVEIK		IYSNKFGK.FYEITPEENSQLQDLDIFVNSVEIK.EGSIIIPH	K	E	25	3	5461.2593	2969.4612	2969.4573	990.8277	990.8264	2969.4543	990.8254	0.0029	0.7827	1.1701	0.00000000000000	50.0390	14.6880	1.0000	2	0	270	294	9.8803088E7			1.00	true	tr|A0A9D4X1R0|A0A9D4X1R0_PEA	A0A9D4X1R0	A0A9D4X1R0_PEA	KIW84_056028	Cupin type-1 domain-containing protein			0.0	0.0	0.0	0.0	0.0	0.0	0.0	0.0	0.0	0.0	0.0	0.0	0.0	0.0	0.0	0.0
H0656_2p_IonOpt11_PRC-6481_Weiland_TMT-DDA-5.35911.35911.2	C:\FragPipe\Data\AM\PRC-6481\Output\interact-H0656_2p_IonOpt11_PRC-6481_Weiland_TMT-DDA-5.pep.xml	FYEITPEENSQLQDLDIFVNSVEIK		IYSNKFGK.FYEITPEENSQLQDLDIFVNSVEIK.EGSIIIPH	K	E	25	2	5461.4000	2969.4543	2969.4560	1485.7344	1485.7353	2969.4543	1485.7344	0.0017	0.7420	1.1724	0.00000000000000	53.0380	16.5320	1.0000	2	0	270	294	1.3092062E7			1.00	true	tr|A0A9D4X1R0|A0A9D4X1R0_PEA	A0A9D4X1R0	A0A9D4X1R0_PEA	KIW84_056028	Cupin type-1 domain-containing protein			0.0	0.0	0.0	0.0	0.0	0.0	0.0	0.0	0.0	0.0	0.0	0.0	0.0	0.0	0.0	0.0
H0656_2p_IonOpt11_PRC-6481_Weiland_TMT-DDA-5.35932.35932.3	C:\FragPipe\Data\AM\PRC-6481\Output\interact-H0656_2p_IonOpt11_PRC-6481_Weiland_TMT-DDA-5.pep.xml	SKDPNDGTEQALLDELSIFNDYLK		STFIGFIK.SKDPNDGTEQALLDELSIFNDYLK.ENGPFING	K	E	24	3	5464.3610	2724.3290	2724.3132	909.1169	909.1117	2724.3130	909.1116	0.0002	0.7706	0.6456	0.00000000000000	39.8350	12.1020	1.0000	2	1	164	187	1526189.5			0.65	true	tr|A0A9D4WTA4|A0A9D4WTA4_PEA	A0A9D4WTA4	A0A9D4WTA4_PEA	KIW84_053562	Glutathione S-transferase dhar3			0.0	0.0	0.0	0.0	0.0	0.0	0.0	0.0	0.0	0.0	0.0	0.0	0.0	0.0	0.0	0.0
H0656_2p_IonOpt11_PRC-6481_Weiland_TMT-DDA-5.35940.35940.2	C:\FragPipe\Data\AM\PRC-6481\Output\interact-H0656_2p_IonOpt11_PRC-6481_Weiland_TMT-DDA-5.pep.xml	TNIFSYFFLTR		PRIERVFR.TNIFSYFFLTR.HAIKHMKE	R	H	11	2	5465.4893	1407.7198	1407.7205	704.8672	704.8675	1407.7186	704.8666	0.0018	0.6621	1.9300	0.00000791905300	26.5550	13.0550	1.0000	2	0	157	167	1.4898628E7			0.78	true	tr|A0A9D4XPH4|A0A9D4XPH4_PEA	A0A9D4XPH4	A0A9D4XPH4_PEA	KIW84_030484	NADPH-dependent aldehyde reductase 1			0.0	0.0	0.0	0.0	0.0	0.0	0.0	0.0	0.0	0.0	0.0	0.0	0.0	0.0	0.0	0.0
H0656_2p_IonOpt11_PRC-6481_Weiland_TMT-DDA-5.35951.35951.3	C:\FragPipe\Data\AM\PRC-6481\Output\interact-H0656_2p_IonOpt11_PRC-6481_Weiland_TMT-DDA-5.pep.xml	LLEPVYMVEIQAPEQALGGIYSVLNQK	LLEPVYM[147]VEIQAPEQALGGIYSVLNQK	SQITAKPR.LLEPVYMVEIQAPEQALGGIYSVLNQK.RGHVFEEM	R	R	27	3	5467.0850	3018.5803	3018.5857	1007.2007	1007.2025	3017.5781	1006.8666	1.0075	0.8061	2.4225	0.00000000000000	55.1540	14.4670	1.0000	2	0	725	751	1.250909E7	7M(15.9949)		0.90	false	tr|A0A9D5BB68|A0A9D5BB68_PEA	A0A9D5BB68	A0A9D5BB68_PEA	KIW84_010193	Pre-tRNA nuclear export protein	KIW84_010203, KIW84_024251, KIW84_061329	tr|A0A9D4W256|A0A9D4W256_PEA, tr|A0A9D4YF47|A0A9D4YF47_PEA, tr|A0A9D4YJN9|A0A9D4YJN9_PEA, tr|A0A9D4YL11|A0A9D4YL11_PEA, tr|A0A9D5BB72|A0A9D5BB72_PEA	0.0	0.0	0.0	0.0	0.0	0.0	0.0	0.0	0.0	0.0	0.0	0.0	0.0	0.0	0.0	0.0
H0656_2p_IonOpt11_PRC-6481_Weiland_TMT-DDA-5.35954.35954.4	C:\FragPipe\Data\AM\PRC-6481\Output\interact-H0656_2p_IonOpt11_PRC-6481_Weiland_TMT-DDA-5.pep.xml	EGDIIAVPTGIVFWMYNDQDTPVIAVSLTDIR	n[305]EGDIIAVPTGIVFWMYNDQDTPVIAVSLTDIR	HQKVNRFR.EGDIIAVPTGIVFWMYNDQDTPVIAVSLTDIR.SSNNQIDQ	R	S	32	4	5467.4960	3853.9426	3853.9443	964.4929	964.4934	3851.9978	964.0067	1.9465	0.7799	5.3298	0.00000000217913	31.7640	15.5450	1.0000	2	0	138	169	0	N-term(304.2072)		0.77	false	tr|A0A9D5AY78|A0A9D5AY78_PEA	A0A9D5AY78	A0A9D5AY78_PEA	KIW84_032040	Legumin A2	KIW84_032043, KIW84_032044, KIW84_032047	tr|A0A9D4XSA2|A0A9D4XSA2_PEA, tr|A0A9D4XTX0|A0A9D4XTX0_PEA, tr|A0A9D4XWZ6|A0A9D4XWZ6_PEA	3586.596	0.0	0.0	0.0	0.0	2764.507	0.0	3311.085	2883.2546	3078.954	6880.3564	3034.1108	1773.4392	0.0	0.0	0.0
H0656_2p_IonOpt11_PRC-6481_Weiland_TMT-DDA-5.35960.35960.4	C:\FragPipe\Data\AM\PRC-6481\Output\interact-H0656_2p_IonOpt11_PRC-6481_Weiland_TMT-DDA-5.pep.xml	KGDIIAIPSGIPYWTYNHGDEPLVAISLLDTSNIANQLDSTPR		HQKIRRFR.KGDIIAIPSGIPYWTYNHGDEPLVAISLLDTSNIANQLDSTPR.VFYIGGNP	R	V	43	4	5468.3600	4666.3940	4666.3870	1167.6058	1167.6040	4664.3765	1167.1014	2.0107	0.9485	2.3869	0.00000000000000	68.9160	18.3040	1.0000	2	1	129	171	293341.06			0.90	false	tr|A0A9D5A4J7|A0A9D5A4J7_PEA	A0A9D5A4J7	A0A9D5A4J7_PEA	KIW84_061513	Cupin type-1 domain-containing protein	KIW84_061509	tr|A0A9D4W410|A0A9D4W410_PEA, tr|A0A9D4W4Q7|A0A9D4W4Q7_PEA, tr|A0A9D4W585|A0A9D4W585_PEA, tr|A0A9D5A2F4|A0A9D5A2F4_PEA, tr|A0A9D5A4B1|A0A9D5A4B1_PEA	0.0	0.0	0.0	0.0	0.0	0.0	0.0	0.0	0.0	0.0	0.0	0.0	0.0	0.0	0.0	0.0
H0656_2p_IonOpt11_PRC-6481_Weiland_TMT-DDA-5.35963.35963.3	C:\FragPipe\Data\AM\PRC-6481\Output\interact-H0656_2p_IonOpt11_PRC-6481_Weiland_TMT-DDA-5.pep.xml	FREGDIIAVPTGIVFWMYNDQDTPVIAVSLTDIR		DRHQKVNR.FREGDIIAVPTGIVFWMYNDQDTPVIAVSLTDIR.SSNNQIDQ	R	S	34	3	5468.7754	3852.9440	3852.9478	1285.3219	1285.3232	3850.9602	1284.6607	1.9875	0.9537	5.2501	0.00000000000000	53.8950	37.3150	1.0000	2	1	136	169	1613480.0			1.00	false	tr|A0A9D5AY78|A0A9D5AY78_PEA	A0A9D5AY78	A0A9D5AY78_PEA	KIW84_032040	Legumin A2	KIW84_032043, KIW84_032044, KIW84_032047	tr|A0A9D4XSA2|A0A9D4XSA2_PEA, tr|A0A9D4XTX0|A0A9D4XTX0_PEA, tr|A0A9D4XWZ6|A0A9D4XWZ6_PEA	0.0	0.0	0.0	0.0	0.0	0.0	0.0	0.0	0.0	0.0	0.0	0.0	0.0	0.0	0.0	0.0
H0656_2p_IonOpt11_PRC-6481_Weiland_TMT-DDA-5.35964.35964.3	C:\FragPipe\Data\AM\PRC-6481\Output\interact-H0656_2p_IonOpt11_PRC-6481_Weiland_TMT-DDA-5.pep.xml	ATPAEVLANAFGLR	n[305]ATPAEVLANAFGLR	SHVQQVIR.ATPAEVLANAFGLR.QRQVTEIK	R	Q	14	3	5468.9100	1732.9810	1732.9823	578.6676	578.6680	1732.9796	578.6671	0.0026	0.9206	7.2471	0.00000000000080	31.2210	10.8530	1.0000	2	0	449	462	2.1468576E7	N-term(304.2072)		1.00	false	tr|A0A9D5A4J7|A0A9D5A4J7_PEA	A0A9D5A4J7	A0A9D5A4J7_PEA	KIW84_061513	Cupin type-1 domain-containing protein	KIW84_061509	tr|A0A9D5A4B1|A0A9D5A4B1_PEA	13650.639	3523.7666	4679.113	3487.2231	2335.732	15110.199	3205.6587	5518.3877	5578.5225	6067.3643	30244.428	5030.158	6553.126	0.0	0.0	0.0
H0656_2p_IonOpt11_PRC-6481_Weiland_TMT-DDA-5.35968.35968.4	C:\FragPipe\Data\AM\PRC-6481\Output\interact-H0656_2p_IonOpt11_PRC-6481_Weiland_TMT-DDA-5.pep.xml	KGDIIAIPSGIPYWTYNHGDEPLVAISLLDTSNIANQLDSTPR	K[432]GDIIAIPSGIPYWTYNHGDEPLVAISLLDTSNIANQLDSTPR	HQKIRRFR.KGDIIAIPSGIPYWTYNHGDEPLVAISLLDTSNIANQLDSTPR.VFYIGGNP	R	V	43	4	5469.4565	4970.5845	4970.5930	1243.6534	1243.6555	4968.5835	1243.1532	2.0092	0.9773	2.3686	0.00000000000000	80.1440	80.1440	1.0000	2	1	129	171	9227713.0	1K(304.2072)		0.93	false	tr|A0A9D5A4J7|A0A9D5A4J7_PEA	A0A9D5A4J7	A0A9D5A4J7_PEA	KIW84_061513	Cupin type-1 domain-containing protein	KIW84_061509	tr|A0A9D4W410|A0A9D4W410_PEA, tr|A0A9D4W4Q7|A0A9D4W4Q7_PEA, tr|A0A9D4W585|A0A9D4W585_PEA, tr|A0A9D5A2F4|A0A9D5A2F4_PEA, tr|A0A9D5A4B1|A0A9D5A4B1_PEA	34241.473	0.0	3246.589	11116.513	0.0	89374.14	0.0	16993.771	13341.2	0.0	96560.95	26908.674	4120.9463	0.0	0.0	0.0
H0656_2p_IonOpt11_PRC-6481_Weiland_TMT-DDA-5.35970.35970.2	C:\FragPipe\Data\AM\PRC-6481\Output\interact-H0656_2p_IonOpt11_PRC-6481_Weiland_TMT-DDA-5.pep.xml	ATPAEVLANAFGLR	n[305]ATPAEVLANAFGLR	SHVQQVIR.ATPAEVLANAFGLR.QRQVTEIK	R	Q	14	2	5469.7305	1732.9820	1732.9819	867.4983	867.4982	1732.9796	867.4971	0.0023	0.9482	7.2608	0.00000000000117	35.1800	11.4850	1.0000	2	0	449	462	1.814025E7	N-term(304.2072)		0.55	false	tr|A0A9D5A4J7|A0A9D5A4J7_PEA	A0A9D5A4J7	A0A9D5A4J7_PEA	KIW84_061513	Cupin type-1 domain-containing protein	KIW84_061509	tr|A0A9D5A4B1|A0A9D5A4B1_PEA	63673.316	1390.197	3323.4307	6992.7007	4012.0476	74303.81	2361.6804	13327.657	13938.916	5904.7075	171843.03	7487.042	6465.666	0.0	0.0	0.0
H0656_2p_IonOpt11_PRC-6481_Weiland_TMT-DDA-5.35975.35975.2	C:\FragPipe\Data\AM\PRC-6481\Output\interact-H0656_2p_IonOpt11_PRC-6481_Weiland_TMT-DDA-5.pep.xml	IFVAVIEDLLAK		NIHYRGGR.IFVAVIEDLLAK.GMKNAKNA	R	G	12	2	5470.4490	1329.7921	1329.7919	665.9033	665.9032	1329.7906	665.9026	0.0012	0.5011	1.1557	0.00000311911100	27.8480	13.2570	1.0000	2	0	150	161	3305296.8			0.86	true	tr|A0A9D4XHF5|A0A9D4XHF5_PEA	A0A9D4XHF5	A0A9D4XHF5_PEA	KIW84_043262	Pectin acetylesterase			0.0	0.0	0.0	0.0	0.0	0.0	0.0	0.0	0.0	0.0	0.0	0.0	0.0	0.0	0.0	0.0
H0656_2p_IonOpt11_PRC-6481_Weiland_TMT-DDA-5.35979.35979.3	C:\FragPipe\Data\AM\PRC-6481\Output\interact-H0656_2p_IonOpt11_PRC-6481_Weiland_TMT-DDA-5.pep.xml	LAGTSSVINNLPLDVVAATFNLQRNEAR		NDRAGIAR.LAGTSSVINNLPLDVVAATFNLQRNEAR.QIKSNNPF	R	Q	28	3	5470.9946	2984.5828	2984.5776	995.8682	995.8665	2982.5886	995.2035	1.9890	0.6629	0.1571	0.00000000000059	45.9010	15.6480	1.0000	2	1	470	497	180562.64			0.73	false	tr|A0A9D5AY78|A0A9D5AY78_PEA	A0A9D5AY78	A0A9D5AY78_PEA	KIW84_032040	Legumin A2	KIW84_032043, KIW84_032044, KIW84_032047	tr|A0A9D4XSA2|A0A9D4XSA2_PEA, tr|A0A9D4XTX0|A0A9D4XTX0_PEA, tr|A0A9D4XWZ6|A0A9D4XWZ6_PEA	0.0	0.0	0.0	0.0	0.0	0.0	0.0	0.0	0.0	0.0	0.0	0.0	0.0	0.0	0.0	0.0
H0656_2p_IonOpt11_PRC-6481_Weiland_TMT-DDA-5.35983.35983.6	C:\FragPipe\Data\AM\PRC-6481\Output\interact-H0656_2p_IonOpt11_PRC-6481_Weiland_TMT-DDA-5.pep.xml	KGDIIAIPSGIPYWTYNHGDEPLVAISLLDTSNIANQLDSTPR	K[432]GDIIAIPSGIPYWTYNHGDEPLVAISLLDTSNIANQLDSTPR	HQKIRRFR.KGDIIAIPSGIPYWTYNHGDEPLVAISLLDTSNIANQLDSTPR.VFYIGGNP	R	V	43	6	5471.5420	4970.6045	4970.5947	829.4414	829.4397	4968.5835	829.1045	2.0112	0.8907	2.3338	0.00000000000000	48.5280	48.5280	1.0000	2	1	129	171	1477868.2	1K(304.2072)		0.79	false	tr|A0A9D5A4J7|A0A9D5A4J7_PEA	A0A9D5A4J7	A0A9D5A4J7_PEA	KIW84_061513	Cupin type-1 domain-containing protein	KIW84_061509	tr|A0A9D4W410|A0A9D4W410_PEA, tr|A0A9D4W4Q7|A0A9D4W4Q7_PEA, tr|A0A9D4W585|A0A9D4W585_PEA, tr|A0A9D5A2F4|A0A9D5A2F4_PEA, tr|A0A9D5A4B1|A0A9D5A4B1_PEA	2313.1128	0.0	0.0	1594.312	0.0	7859.0693	0.0	3475.132	2411.6528	0.0	9811.279	3463.1477	1768.7478	0.0	0.0	0.0
H0656_2p_IonOpt11_PRC-6481_Weiland_TMT-DDA-5.36003.36003.3	C:\FragPipe\Data\AM\PRC-6481\Output\interact-H0656_2p_IonOpt11_PRC-6481_Weiland_TMT-DDA-5.pep.xml	VIGEPIVSGLALDGSWLWHPDFVTAAK		KARTSGQR.VIGEPIVSGLALDGSWLWHPDFVTAAK.YIMSPPIR	R	Y	27	3	5474.4140	2878.5160	2878.5151	960.5126	960.5123	2877.5063	960.1760	1.0087	0.5737	0.2640	0.00000000000000	55.8310	15.0690	1.0000	2	0	314	340	6927309.0			0.96	true	tr|A0A9D4Y6S0|A0A9D4Y6S0_PEA	A0A9D4Y6S0	A0A9D4Y6S0_PEA	KIW84_020585	Dihydropyrimidinase			0.0	0.0	0.0	0.0	0.0	0.0	0.0	0.0	0.0	0.0	0.0	0.0	0.0	0.0	0.0	0.0
H0656_2p_IonOpt11_PRC-6481_Weiland_TMT-DDA-5.36009.36009.3	C:\FragPipe\Data\AM\PRC-6481\Output\interact-H0656_2p_IonOpt11_PRC-6481_Weiland_TMT-DDA-5.pep.xml	TIDPNGLHLPSFSPSPQLIFIIQGK		AGVSIIRR.TIDPNGLHLPSFSPSPQLIFIIQGK.GVIGISIP	R	G	25	3	5475.2305	2719.4730	2719.4805	907.4983	907.5008	2718.4744	907.1654	1.0061	0.5190	2.0994	0.00000000001872	28.3010	12.9970	1.0000	2	0	63	87	956045.0			0.49	false	tr|A0A9D5A4J7|A0A9D5A4J7_PEA	A0A9D5A4J7	A0A9D5A4J7_PEA	KIW84_061513	Cupin type-1 domain-containing protein	KIW84_061509	tr|A0A9D4W410|A0A9D4W410_PEA, tr|A0A9D4W4Q7|A0A9D4W4Q7_PEA, tr|A0A9D4W585|A0A9D4W585_PEA, tr|A0A9D5A2F4|A0A9D5A2F4_PEA, tr|A0A9D5A4B1|A0A9D5A4B1_PEA	0.0	0.0	0.0	0.0	0.0	0.0	0.0	0.0	0.0	0.0	0.0	0.0	0.0	0.0	0.0	0.0
H0656_2p_IonOpt11_PRC-6481_Weiland_TMT-DDA-5.36033.36033.3	C:\FragPipe\Data\AM\PRC-6481\Output\interact-H0656_2p_IonOpt11_PRC-6481_Weiland_TMT-DDA-5.pep.xml	LLVVPQNFAVAEQAGNEGLEYVVFK	n[305]LLVVPQNFAVAEQAGNEGLEYVVFK	NGEVRRGK.LLVVPQNFAVAEQAGNEGLEYVVFK.TNDRAEMN	K	T	25	3	5478.6445	3038.6453	3038.6465	1013.8890	1013.8894	3037.6448	1013.5555	1.0017	0.9043	2.1510	0.00000000015999	30.2180	12.6440	1.0000	2	0	479	503	5854221.0	N-term(304.2072)		1.00	true	tr|A0A9D4XTC5|A0A9D4XTC5_PEA	A0A9D4XTC5	A0A9D4XTC5_PEA	KIW84_032049	Cupin type-1 domain-containing protein			4186.2896	0.0	0.0	2310.3896	0.0	4497.8804	0.0	5759.958	2893.4092	2212.3835	13685.827	2408.2	2108.229	0.0	0.0	0.0
H0656_2p_IonOpt11_PRC-6481_Weiland_TMT-DDA-5.36043.36043.3	C:\FragPipe\Data\AM\PRC-6481\Output\interact-H0656_2p_IonOpt11_PRC-6481_Weiland_TMT-DDA-5.pep.xml	YAVVSAIAASAVPSLVLAR	n[305]YAVVSAIAASAVPSLVLAR	KVNVNQKR.YAVVSAIAASAVPSLVLAR.GHRIESVP	R	G	19	3	5480.0480	2162.2979	2162.2878	721.7732	721.7699	2161.2795	721.4338	1.0083	0.9080	5.5452	0.00000000000000	45.4840	37.1910	1.0000	2	0	126	144	2268935.5	N-term(304.2072)		0.93	false	tr|A0A9D4W4E5|A0A9D4W4E5_PEA	A0A9D4W4E5	A0A9D4W4E5_PEA	KIW84_061902	60S ribosomal protein L4	KIW84_024256, KIW84_062962, KIW84_063439	tr|A0A9D4W766|A0A9D4W766_PEA, tr|A0A9D4WA24|A0A9D4WA24_PEA, tr|A0A9D4YF52|A0A9D4YF52_PEA, tr|A0A9D4YIW7|A0A9D4YIW7_PEA, tr|A0A9D5A475|A0A9D5A475_PEA, tr|A0A9D5A9M7|A0A9D5A9M7_PEA	5587.221	1765.2471	1903.948	2691.1167	961.96875	6267.88	1759.3573	4223.079	3159.4873	2970.0679	15115.8545	3632.1067	4037.1726	0.0	0.0	0.0
H0656_2p_IonOpt11_PRC-6481_Weiland_TMT-DDA-5.36048.36048.3	C:\FragPipe\Data\AM\PRC-6481\Output\interact-H0656_2p_IonOpt11_PRC-6481_Weiland_TMT-DDA-5.pep.xml	TDREDVYMNIEAALTDLIGEPAK	TDREDVYM[147]NIEAALTDLIGEPAK	ENGEFSWR.TDREDVYMNIEAALTDLIGEPAK.KIHTSRSR	R	K	23	3	5480.7383	2581.2473	2581.2460	861.4230	861.4226	2579.2424	860.7547	2.0036	0.6522	0.4509	0.00000000000000	30.4220	11.4380	1.0000	2	1	153	175	1116959.2	8M(15.9949)		1.00	true	tr|A0A9D5AG87|A0A9D5AG87_PEA	A0A9D5AG87	A0A9D5AG87_PEA	KIW84_051596	Argininosuccinate lyase (Fragment)			0.0	0.0	0.0	0.0	0.0	0.0	0.0	0.0	0.0	0.0	0.0	0.0	0.0	0.0	0.0	0.0
H0656_2p_IonOpt11_PRC-6481_Weiland_TMT-DDA-5.36056.36056.3	C:\FragPipe\Data\AM\PRC-6481\Output\interact-H0656_2p_IonOpt11_PRC-6481_Weiland_TMT-DDA-5.pep.xml	FYEITPEENSQLQDLDIFVNSVEIK		IYSNKFGK.FYEITPEENSQLQDLDIFVNSVEIK.EGSIIIPH	K	E	25	3	5481.8706	2971.4348	2971.4458	991.4855	991.4892	2969.4543	990.8254	1.9914	0.7319	1.5136	0.00000000000041	34.4620	12.2430	1.0000	2	0	270	294	416232.0			0.81	true	tr|A0A9D4X1R0|A0A9D4X1R0_PEA	A0A9D4X1R0	A0A9D4X1R0_PEA	KIW84_056028	Cupin type-1 domain-containing protein			0.0	0.0	0.0	0.0	0.0	0.0	0.0	0.0	0.0	0.0	0.0	0.0	0.0	0.0	0.0	0.0
H0656_2p_IonOpt11_PRC-6481_Weiland_TMT-DDA-5.36061.36061.3	C:\FragPipe\Data\AM\PRC-6481\Output\interact-H0656_2p_IonOpt11_PRC-6481_Weiland_TMT-DDA-5.pep.xml	SLWPFGGPFKSPFNIFSNNPAFSNK		VRGIAPKK.SLWPFGGPFKSPFNIFSNNPAFSNK.FGSIFEVG	K	F	25	3	5482.5590	2800.3960	2800.3855	934.4726	934.4691	2799.3809	934.1342	1.0046	0.7378	0.6631	0.00000001612704	26.5540	13.5170	1.0000	2	1	279	303	3.6233104E7			0.63	true	tr|O49927|O49927_PEA	O49927	O49927_PEA	p54	p54 protein			0.0	0.0	0.0	0.0	0.0	0.0	0.0	0.0	0.0	0.0	0.0	0.0	0.0	0.0	0.0	0.0
H0656_2p_IonOpt11_PRC-6481_Weiland_TMT-DDA-5.36064.36064.3	C:\FragPipe\Data\AM\PRC-6481\Output\interact-H0656_2p_IonOpt11_PRC-6481_Weiland_TMT-DDA-5.pep.xml	ATPAEVLANAFGLR	n[305]ATPAEVLANAFGLR	SHVQQVIR.ATPAEVLANAFGLR.QRQVTEIK	R	Q	14	3	5483.0090	1732.9802	1732.9823	578.6673	578.6680	1732.9796	578.6671	0.0026	0.8840	7.4821	0.00000000000001	26.6840	10.5240	1.0000	2	0	449	462	2.148785E7	N-term(304.2072)		0.87	false	tr|A0A9D5A4J7|A0A9D5A4J7_PEA	A0A9D5A4J7	A0A9D5A4J7_PEA	KIW84_061513	Cupin type-1 domain-containing protein	KIW84_061509	tr|A0A9D5A4B1|A0A9D5A4B1_PEA	7068.1953	3497.6572	4663.8867	6328.8804	4102.3516	7315.319	5090.031	6830.5312	4908.6475	10178.127	18856.08	7398.5864	7828.4814	0.0	0.0	0.0
H0656_2p_IonOpt11_PRC-6481_Weiland_TMT-DDA-5.36078.36078.3	C:\FragPipe\Data\AM\PRC-6481\Output\interact-H0656_2p_IonOpt11_PRC-6481_Weiland_TMT-DDA-5.pep.xml	LAGTSSVINNLPLDVVAATFNLQRNEAR		NDRAGIAR.LAGTSSVINNLPLDVVAATFNLQRNEAR.QIKSNNPF	R	Q	28	3	5484.9600	2984.5703	2984.5771	995.8640	995.8663	2982.5886	995.2035	1.9885	0.6452	0.3899	0.00000000000001	51.5570	18.0690	1.0000	2	1	470	497	103851.59			1.00	false	tr|A0A9D5AY78|A0A9D5AY78_PEA	A0A9D5AY78	A0A9D5AY78_PEA	KIW84_032040	Legumin A2	KIW84_032043, KIW84_032044, KIW84_032047	tr|A0A9D4XSA2|A0A9D4XSA2_PEA, tr|A0A9D4XTX0|A0A9D4XTX0_PEA, tr|A0A9D4XWZ6|A0A9D4XWZ6_PEA	0.0	0.0	0.0	0.0	0.0	0.0	0.0	0.0	0.0	0.0	0.0	0.0	0.0	0.0	0.0	0.0
H0656_2p_IonOpt11_PRC-6481_Weiland_TMT-DDA-5.36086.36086.3	C:\FragPipe\Data\AM\PRC-6481\Output\interact-H0656_2p_IonOpt11_PRC-6481_Weiland_TMT-DDA-5.pep.xml	FFEITPEKNPQLQDLDIFVNSVEIK	n[305]FFEITPEKNPQLQDLDIFVNSVEIK	IYSNEFGK.FFEITPEKNPQLQDLDIFVNSVEIK.EGSIIIPH	K	E	25	3	5486.0540	3268.7397	3268.7380	1090.5872	1090.5866	3266.7400	1089.9206	1.9980	0.9462	2.2815	0.00000000000246	41.7350	37.5710	1.0000	2	1	270	294	796285.56	N-term(304.2072)		0.92	false	tr|A0A9D4WW22|A0A9D4WW22_PEA	A0A9D4WW22	A0A9D4WW22_PEA	KIW84_055578	Cupin type-1 domain-containing protein	KIW84_055579, KIW84_055583, KIW84_055587	tr|A0A9D4WX64|A0A9D4WX64_PEA, tr|A0A9D4WY90|A0A9D4WY90_PEA, tr|A0A9D4WYA0|A0A9D4WYA0_PEA, tr|A0A9D4WYE1|A0A9D4WYE1_PEA, tr|A0A9D4WZ10|A0A9D4WZ10_PEA, tr|A0A9D4X0V6|A0A9D4X0V6_PEA, tr|A0A9D5AFY5|A0A9D5AFY5_PEA, tr|A0A9D5ALI9|A0A9D5ALI9_PEA	5760.223	0.0	0.0	0.0	2181.3533	38804.06	0.0	5531.045	5363.513	0.0	34336.707	0.0	0.0	0.0	0.0	0.0
H0656_2p_IonOpt11_PRC-6481_Weiland_TMT-DDA-5.36097.36097.3	C:\FragPipe\Data\AM\PRC-6481\Output\interact-H0656_2p_IonOpt11_PRC-6481_Weiland_TMT-DDA-5.pep.xml	LPTNILSQISPLPVLK	n[305]LPTNILSQISPLPVLK	GIYEGGIK.LPTNILSQISPLPVLK.EIFRTDGE	K	E	16	3	5487.6520	2036.2615	2036.2578	679.7611	679.7599	2036.2570	679.7596	0.0008	0.8387	5.0682	0.00000002025011	29.0610	20.7500	1.0000	2	0	343	358	5822221.0	N-term(304.2072)		0.87	false	tr|A0A9D4X642|A0A9D4X642_PEA	A0A9D4X642	A0A9D4X642_PEA	KIW84_058025	Lipoxygenase (Fragment)		tr|A0A9D4X7R9|A0A9D4X7R9_PEA	2464.8618	1635.02	1286.7168	2458.867	1767.7789	7655.4834	1480.612	4098.7476	4027.2288	4853.6445	20448.729	3292.8452	4503.9487	0.0	0.0	0.0
H0656_2p_IonOpt11_PRC-6481_Weiland_TMT-DDA-5.36099.36099.2	C:\FragPipe\Data\AM\PRC-6481\Output\interact-H0656_2p_IonOpt11_PRC-6481_Weiland_TMT-DDA-5.pep.xml	SIEEGGDSYNNLLQLIDELK		KIGDAAKR.SIEEGGDSYNNLLQLIDELK.SIKKSKAI	R	S	20	2	5487.9253	2250.1099	2250.1064	1126.0622	1126.0605	2249.1062	1125.5604	1.0002	0.5268	0.1761	0.00003099607000	19.2400	12.7920	0.9915	2	0	432	451	3410968.5			1.00	false	tr|A0A9D4XYJ4|A0A9D4XYJ4_PEA	A0A9D4XYJ4	A0A9D4XYJ4_PEA	KIW84_034054	Soyasapogenol B glucuronide galactosyltransferase	KIW84_034061	tr|A0A9D4Y1Q5|A0A9D4Y1Q5_PEA, tr|A0A9D4Y302|A0A9D4Y302_PEA	0.0	0.0	0.0	0.0	0.0	0.0	0.0	0.0	0.0	0.0	0.0	0.0	0.0	0.0	0.0	0.0
H0656_2p_IonOpt11_PRC-6481_Weiland_TMT-DDA-5.36105.36105.2	C:\FragPipe\Data\AM\PRC-6481\Output\interact-H0656_2p_IonOpt11_PRC-6481_Weiland_TMT-DDA-5.pep.xml	FILALLGK	n[305]FILALLGK	ETSGDYKK.FILALLGK.QE	K	Q	8	2	5488.7830	1177.7769	1177.7772	589.8957	589.8959	1177.7759	589.8952	0.0013	0.9025	11.1287	0.00000010478070	22.5880	11.0480	1.0000	2	0	306	313	5179921.5	N-term(304.2072)		0.71	false	tr|A0A9D4WX61|A0A9D4WX61_PEA	A0A9D4WX61	A0A9D4WX61_PEA	KIW84_056064	Annexin		tr|A0A9D4X073|A0A9D4X073_PEA	3003.302	3101.3923	2468.828	3245.7622	2020.7982	30450.057	2503.1663	39653.383	10758.101	6872.2163	99689.13	6247.5947	7980.4175	0.0	0.0	0.0
H0656_2p_IonOpt11_PRC-6481_Weiland_TMT-DDA-5.36106.36106.3	C:\FragPipe\Data\AM\PRC-6481\Output\interact-H0656_2p_IonOpt11_PRC-6481_Weiland_TMT-DDA-5.pep.xml	KIADMFPFFEGTVFENGIDAAYR	K[432]IADMFPFFEGTVFENGIDAAYR	DKIIIGPK.KIADMFPFFEGTVFENGIDAAYR.STRGKEVY	K	S	23	3	5488.9204	2941.4680	2941.4790	981.4966	981.5003	2941.4646	981.4955	0.0144	0.8937	0.1427	0.00000000000000	54.3020	54.3020	1.0000	2	1	104	126	1779799.0	1K(304.2072)		0.76	false	tr|A0A9D5BIC6|A0A9D5BIC6_PEA	A0A9D5BIC6	A0A9D5BIC6_PEA	KIW84_012699	Albumin-2	KIW84_012700	tr|A0A9D5BII4|A0A9D5BII4_PEA	26146.238	0.0	1377.3348	0.0	0.0	18881.678	0.0	6676.1553	9076.68	2998.4753	42787.97	4967.303	3050.9087	0.0	0.0	0.0
H0656_2p_IonOpt11_PRC-6481_Weiland_TMT-DDA-5.36108.36108.4	C:\FragPipe\Data\AM\PRC-6481\Output\interact-H0656_2p_IonOpt11_PRC-6481_Weiland_TMT-DDA-5.pep.xml	FFEITPEKNPQLQDLDIFVNSVEIK	n[305]FFEITPEK[432]NPQLQDLDIFVNSVEIK	IYSNEFGK.FFEITPEKNPQLQDLDIFVNSVEIK.EGSIIIPH	K	E	25	4	5489.1940	3571.9573	3571.9585	893.9966	893.9969	3570.9470	893.7440	1.0114	0.9278	2.3339	0.00000000000000	57.6750	22.2020	1.0000	2	1	270	294	2749511.8	N-term(304.2072),8K(304.2072)		0.74	false	tr|A0A9D4WW22|A0A9D4WW22_PEA	A0A9D4WW22	A0A9D4WW22_PEA	KIW84_055578	Cupin type-1 domain-containing protein	KIW84_055579, KIW84_055583, KIW84_055587	tr|A0A9D4WX64|A0A9D4WX64_PEA, tr|A0A9D4WY90|A0A9D4WY90_PEA, tr|A0A9D4WYA0|A0A9D4WYA0_PEA, tr|A0A9D4WYE1|A0A9D4WYE1_PEA, tr|A0A9D4WZ10|A0A9D4WZ10_PEA, tr|A0A9D4X0V6|A0A9D4X0V6_PEA, tr|A0A9D5AFY5|A0A9D5AFY5_PEA, tr|A0A9D5ALI9|A0A9D5ALI9_PEA	7351.88	0.0	1294.0831	1957.2576	1485.8333	89807.08	0.0	14528.34	5485.136	2908.14	67690.0	4522.4243	3244.7952	0.0	0.0	0.0
H0656_2p_IonOpt11_PRC-6481_Weiland_TMT-DDA-5.36119.36119.3	C:\FragPipe\Data\AM\PRC-6481\Output\interact-H0656_2p_IonOpt11_PRC-6481_Weiland_TMT-DDA-5.pep.xml	SNPSTLSDPSLSFFRDYLESLGANLPESAYSK		KHFIEQCK.SNPSTLSDPSLSFFRDYLESLGANLPESAYSK.SNPVESDD	K	S	32	3	5490.7280	3491.6772	3491.6777	1164.8997	1164.8998	3491.6730	1164.8983	0.0046	0.8727	0.2991	0.00000000000000	67.8190	14.3080	1.0000	2	1	18	49	1.3987294E7			1.00	false	tr|A0A9D4XBJ0|A0A9D4XBJ0_PEA	A0A9D4XBJ0	A0A9D4XBJ0_PEA	KIW84_042089	STI1 domain-containing protein		tr|A0A9D4XBY2|A0A9D4XBY2_PEA, tr|A0A9D4XC45|A0A9D4XC45_PEA, tr|A0A9D4XES0|A0A9D4XES0_PEA, tr|A0A9D5ASY5|A0A9D5ASY5_PEA	0.0	0.0	0.0	0.0	0.0	0.0	0.0	0.0	0.0	0.0	0.0	0.0	0.0	0.0	0.0	0.0
H0656_2p_IonOpt11_PRC-6481_Weiland_TMT-DDA-5.36121.36121.3	C:\FragPipe\Data\AM\PRC-6481\Output\interact-H0656_2p_IonOpt11_PRC-6481_Weiland_TMT-DDA-5.pep.xml	LSNQMGLEAAVEAAAEFLNK	LSNQM[147]GLEAAVEAAAEFLNK	VPFSIAPK.LSNQMGLEAAVEAAAEFLNK.AVKPVIVG	K	A	20	3	5490.9985	2122.0454	2122.0464	708.3557	708.3561	2121.0410	708.0209	1.0053	0.8620	0.2848	0.00000000000022	40.3950	12.4260	1.0000	2	0	232	251	1989913.8	5M(15.9949)		0.86	false	tr|A0A9D4XXQ2|A0A9D4XXQ2_PEA	A0A9D4XXQ2	A0A9D4XXQ2_PEA	KIW84_034119	pyruvate decarboxylase	KIW84_076682	tr|A0A9D4W019|A0A9D4W019_PEA	0.0	0.0	0.0	0.0	0.0	0.0	0.0	0.0	0.0	0.0	0.0	0.0	0.0	0.0	0.0	0.0
H0656_2p_IonOpt11_PRC-6481_Weiland_TMT-DDA-5.36126.36126.2	C:\FragPipe\Data\AM\PRC-6481\Output\interact-H0656_2p_IonOpt11_PRC-6481_Weiland_TMT-DDA-5.pep.xml	LSNQMGLEAAVEAAAEFLNK	LSNQM[147]GLEAAVEAAAEFLNK	VPFSIAPK.LSNQMGLEAAVEAAAEFLNK.AVKPVIVG	K	A	20	2	5491.6850	2123.0732	2123.0703	1062.5439	1062.5424	2121.0410	1061.5278	2.0293	0.4500	0.2733	1.43552800000000	13.3330	0.0000	0.7952	2	0	232	251	1315294.6	5M(15.9949)		1.00	false	tr|A0A9D4XXQ2|A0A9D4XXQ2_PEA	A0A9D4XXQ2	A0A9D4XXQ2_PEA	KIW84_034119	pyruvate decarboxylase	KIW84_076682	tr|A0A9D4W019|A0A9D4W019_PEA	0.0	0.0	0.0	0.0	0.0	0.0	0.0	0.0	0.0	0.0	0.0	0.0	0.0	0.0	0.0	0.0
H0656_2p_IonOpt11_PRC-6481_Weiland_TMT-DDA-5.36129.36129.3	C:\FragPipe\Data\AM\PRC-6481\Output\interact-H0656_2p_IonOpt11_PRC-6481_Weiland_TMT-DDA-5.pep.xml	SGVTATDLVLTVTQILRK		FKISGKIR.SGVTATDLVLTVTQILRK.HGVVGKFV	R	H	18	3	5492.1860	1915.1113	1915.1138	639.3777	639.3785	1914.1149	639.0456	0.9989	0.5908	1.7237	0.00000000004925	28.7590	11.6190	1.0000	2	1	258	275	1007938.3			1.00	true	tr|A0A9D4YK54|A0A9D4YK54_PEA	A0A9D4YK54	A0A9D4YK54_PEA	KIW84_024425	Aconitate hydratase			0.0	0.0	0.0	0.0	0.0	0.0	0.0	0.0	0.0	0.0	0.0	0.0	0.0	0.0	0.0	0.0
H0656_2p_IonOpt11_PRC-6481_Weiland_TMT-DDA-5.36140.36140.2	C:\FragPipe\Data\AM\PRC-6481\Output\interact-H0656_2p_IonOpt11_PRC-6481_Weiland_TMT-DDA-5.pep.xml	VLLSVLDDLK	n[305]VLLSVLDDLK	IYGKYKAK.VLLSVLDDLK.ESKNGYYV	K	E	10	2	5493.6940	1417.8755	1417.8755	709.9450	709.9450	1417.8716	709.9431	0.0039	0.9353	13.0680	0.00000332012900	33.5730	22.9290	1.0000	2	0	114	123	1580154.8	N-term(304.2072)		0.69	false	tr|A0A9D4WI23|A0A9D4WI23_PEA	A0A9D4WI23	A0A9D4WI23_PEA	KIW84_066450	formate--tetrahydrofolate ligase	KIW84_022867	tr|A0A9D4YE46|A0A9D4YE46_PEA	6239.532	1811.356	3191.231	2300.7332	2457.7434	38923.207	3345.7688	26201.518	11166.925	4600.794	67370.78	6865.2583	5292.3936	0.0	1144.0845	0.0
H0656_2p_IonOpt11_PRC-6481_Weiland_TMT-DDA-5.36147.36147.5	C:\FragPipe\Data\AM\PRC-6481\Output\interact-H0656_2p_IonOpt11_PRC-6481_Weiland_TMT-DDA-5.pep.xml	FFEITPEENPQLQDLDIFVNSVEIKEGSLLLPHYNSR	n[305]FFEITPEENPQLQDLDIFVNSVEIKEGSLLLPHYNSR	IYSNEFGK.FFEITPEENPQLQDLDIFVNSVEIKEGSLLLPHYNSR.AIVIVTVN	K	A	37	5	5494.6836	4636.4546	4636.4497	928.2982	928.2972	4634.3867	927.8846	2.0629	0.9273	1.9461	0.00000000000000	55.7990	47.4600	1.0000	2	1	270	306	1171845.4	N-term(304.2072)		0.81	true	tr|A0A9D5AGJ1|A0A9D5AGJ1_PEA	A0A9D5AGJ1	A0A9D5AGJ1_PEA	KIW84_056125	Cupin type-1 domain-containing protein			30684.209	0.0	3208.1194	3060.765	2136.7231	31516.93	0.0	2976.39	7082.3633	2103.947	8854.741	12399.235	0.0	0.0	0.0	0.0
H0656_2p_IonOpt11_PRC-6481_Weiland_TMT-DDA-5.36148.36148.4	C:\FragPipe\Data\AM\PRC-6481\Output\interact-H0656_2p_IonOpt11_PRC-6481_Weiland_TMT-DDA-5.pep.xml	SKPHTLFLPQYTDADFILVVLSGKATLTVLK		NYRIIEYK.SKPHTLFLPQYTDADFILVVLSGKATLTVLK.SNDRNSFN	K	S	31	4	5494.8203	3415.9187	3415.9248	854.9870	854.9885	3414.9165	854.7364	1.0083	0.6697	1.3280	0.00000000000228	35.5220	13.5060	1.0000	2	2	76	106	8426998.0			0.86	false	tr|A0A9D4XW11|A0A9D4XW11_PEA	A0A9D4XW11	A0A9D4XW11_PEA	KIW84_033460	Cupin type-1 domain-containing protein	KIW84_033461, vicK	tr|A0A9D4XVW8|A0A9D4XVW8_PEA, tr|A0A9D4XXP8|A0A9D4XXP8_PEA, tr|A0A9D5AZZ3|A0A9D5AZZ3_PEA, tr|A0A9D5B356|A0A9D5B356_PEA, tr|Q43626|Q43626_PEA	0.0	0.0	0.0	0.0	0.0	0.0	0.0	0.0	0.0	0.0	0.0	0.0	0.0	0.0	0.0	0.0
H0656_2p_IonOpt11_PRC-6481_Weiland_TMT-DDA-5.36155.36155.3	C:\FragPipe\Data\AM\PRC-6481\Output\interact-H0656_2p_IonOpt11_PRC-6481_Weiland_TMT-DDA-5.pep.xml	SLWPFGGPFKSPFNIFSNNPAFSNK		VRGIAPKK.SLWPFGGPFKSPFNIFSNNPAFSNK.FGSIFEVG	K	F	25	3	5495.8210	2799.3880	2799.3820	934.1366	934.1346	2799.3809	934.1342	0.0012	0.7471	0.8841	0.00000000000002	36.9000	13.1550	1.0000	2	1	279	303	3.60083E7			0.91	true	tr|O49927|O49927_PEA	O49927	O49927_PEA	p54	p54 protein			0.0	0.0	0.0	0.0	0.0	0.0	0.0	0.0	0.0	0.0	0.0	0.0	0.0	0.0	0.0	0.0
H0656_2p_IonOpt11_PRC-6481_Weiland_TMT-DDA-5.36158.36158.3	C:\FragPipe\Data\AM\PRC-6481\Output\interact-H0656_2p_IonOpt11_PRC-6481_Weiland_TMT-DDA-5.pep.xml	FYEITPEENSQLQDLDIFVNSVEIK		IYSNKFGK.FYEITPEENSQLQDLDIFVNSVEIK.EGSIIIPH	K	E	25	3	5496.2295	2970.4380	2970.4420	991.1533	991.1546	2969.4543	990.8254	0.9875	0.7639	1.7529	0.00000000005867	34.8490	13.8440	1.0000	2	0	270	294	188884.28			0.94	true	tr|A0A9D4X1R0|A0A9D4X1R0_PEA	A0A9D4X1R0	A0A9D4X1R0_PEA	KIW84_056028	Cupin type-1 domain-containing protein			0.0	0.0	0.0	0.0	0.0	0.0	0.0	0.0	0.0	0.0	0.0	0.0	0.0	0.0	0.0	0.0
H0656_2p_IonOpt11_PRC-6481_Weiland_TMT-DDA-5.36164.36164.4	C:\FragPipe\Data\AM\PRC-6481\Output\interact-H0656_2p_IonOpt11_PRC-6481_Weiland_TMT-DDA-5.pep.xml	FYEITPEENSQLQDLDIFVNSVEIK	FYEITPEENSQLQDLDIFVNSVEIK[432]	IYSNKFGK.FYEITPEENSQLQDLDIFVNSVEIK.EGSIIIPH	K	E	25	4	5497.0493	3275.6724	3275.6797	819.9254	819.9272	3273.6614	819.4226	2.0183	0.6791	1.7666	0.00000654036500	24.5070	17.8480	0.9998	2	0	270	294	1453817.8	25K(304.2072)		0.75	true	tr|A0A9D4X1R0|A0A9D4X1R0_PEA	A0A9D4X1R0	A0A9D4X1R0_PEA	KIW84_056028	Cupin type-1 domain-containing protein			3184.348	1442.3329	1774.8064	2716.0466	1460.5219	27982.27	2516.3335	7023.6797	4741.814	3581.8257	69324.53	4157.393	4719.7974	0.0	0.0	0.0
H0656_2p_IonOpt11_PRC-6481_Weiland_TMT-DDA-5.36175.36175.3	C:\FragPipe\Data\AM\PRC-6481\Output\interact-H0656_2p_IonOpt11_PRC-6481_Weiland_TMT-DDA-5.pep.xml	FYEITPEENSQLQDLDIFVNSVEIK	FYEITPEENSQLQDLDIFVNSVEIK[432]	IYSNKFGK.FYEITPEENSQLQDLDIFVNSVEIK.EGSIIIPH	K	E	25	3	5498.5930	3274.6677	3274.6677	1092.5632	1092.5632	3273.6614	1092.2277	1.0063	0.6703	1.7923	0.00000023107830	25.1230	18.3280	1.0000	2	0	270	294	4679618.0	25K(304.2072)		0.95	true	tr|A0A9D4X1R0|A0A9D4X1R0_PEA	A0A9D4X1R0	A0A9D4X1R0_PEA	KIW84_056028	Cupin type-1 domain-containing protein			4149.044	0.0	0.0	2187.4087	2066.0107	31930.238	0.0	9372.342	6293.7183	3822.2583	84105.03	3726.635	2563.3044	0.0	0.0	0.0
H0656_2p_IonOpt11_PRC-6481_Weiland_TMT-DDA-5.36197.36197.4	C:\FragPipe\Data\AM\PRC-6481\Output\interact-H0656_2p_IonOpt11_PRC-6481_Weiland_TMT-DDA-5.pep.xml	TIDPNGLHLPSFSPSPQLIFIIQGKGVLGLSLPGCPETYEEPR	TIDPNGLHLPSFSPSPQLIFIIQGKGVLGLSLPGCPETYEEPR	AGVSIIRR.TIDPNGLHLPSFSPSPQLIFIIQGKGVLGLSLPGCPETYEEPR.SSQSRQGS	R	S	43	4	5501.7160	4675.4130	4675.4272	1169.8605	1169.8641	4673.4204	1169.3624	2.0068	0.9545	1.8280	0.00000000000000	62.3350	13.6030	1.0000	2	1	63	105	77302.086	35C(57.0215)		1.00	false	tr|A0A9D5A4J7|A0A9D5A4J7_PEA	A0A9D5A4J7	A0A9D5A4J7_PEA	KIW84_061513	Cupin type-1 domain-containing protein	KIW84_061509	tr|A0A9D4W410|A0A9D4W410_PEA, tr|A0A9D4W585|A0A9D4W585_PEA, tr|A0A9D5A2F4|A0A9D5A2F4_PEA, tr|A0A9D5A4B1|A0A9D5A4B1_PEA	0.0	0.0	0.0	0.0	0.0	0.0	0.0	0.0	0.0	0.0	0.0	0.0	0.0	0.0	0.0	0.0
H0656_2p_IonOpt11_PRC-6481_Weiland_TMT-DDA-5.36218.36218.3	C:\FragPipe\Data\AM\PRC-6481\Output\interact-H0656_2p_IonOpt11_PRC-6481_Weiland_TMT-DDA-5.pep.xml	TTLTAALTMALASLGNSAPK	TTLTAALTM[147]ALASLGNSAPK	IGHVDHGK.TTLTAALTMALASLGNSAPK.KYDEIDAA	K	K	20	3	5504.6807	1947.0391	1947.0374	650.0203	650.0197	1947.0345	650.0188	0.0028	0.5425	0.1282	0.00149335600000	15.0220	9.1020	0.9526	2	0	105	124	1279994.1	9M(15.9949)		1.00	true	tr|A0A9D4WT90|A0A9D4WT90_PEA	A0A9D4WT90	A0A9D4WT90_PEA	KIW84_053455	Elongation factor Tu			0.0	0.0	0.0	0.0	0.0	0.0	0.0	0.0	0.0	0.0	0.0	0.0	0.0	0.0	0.0	0.0
H0656_2p_IonOpt11_PRC-6481_Weiland_TMT-DDA-5.36227.36227.3	C:\FragPipe\Data\AM\PRC-6481\Output\interact-H0656_2p_IonOpt11_PRC-6481_Weiland_TMT-DDA-5.pep.xml	LSNQMGLEAAVEAAAEFLNK	LSNQM[147]GLEAAVEAAAEFLNK	VPFSIAPK.LSNQMGLEAAVEAAAEFLNK.AVKPVIVG	K	A	20	3	5505.9480	2122.0464	2122.0437	708.3561	708.3552	2121.0410	708.0209	1.0026	0.7313	0.0356	0.00000009742755	28.7470	10.8060	1.0000	2	0	232	251	1612356.0	5M(15.9949)		0.91	false	tr|A0A9D4XXQ2|A0A9D4XXQ2_PEA	A0A9D4XXQ2	A0A9D4XXQ2_PEA	KIW84_034119	pyruvate decarboxylase	KIW84_076682	tr|A0A9D4W019|A0A9D4W019_PEA	0.0	0.0	0.0	0.0	0.0	0.0	0.0	0.0	0.0	0.0	0.0	0.0	0.0	0.0	0.0	0.0
H0656_2p_IonOpt11_PRC-6481_Weiland_TMT-DDA-5.36231.36231.4	C:\FragPipe\Data\AM\PRC-6481\Output\interact-H0656_2p_IonOpt11_PRC-6481_Weiland_TMT-DDA-5.pep.xml	GKVPSWVGIPTSVAIPFGVFEHVLSDK		SRNISYIK.GKVPSWVGIPTSVAIPFGVFEHVLSDK.SNQAVAEK	K	S	27	4	5506.4956	2867.5547	2867.5505	717.8960	717.8949	2865.5427	717.3930	2.0078	0.8069	0.1340	0.00000000014118	28.9170	13.2900	1.0000	2	1	1186	1212	595048.9			0.67	false	tr|A0A9D4XFA3|A0A9D4XFA3_PEA	A0A9D4XFA3	A0A9D4XFA3_PEA	KIW84_043385	Alpha-glucan water dikinase 1		tr|A0A9D4XDJ3|A0A9D4XDJ3_PEA	0.0	0.0	0.0	0.0	0.0	0.0	0.0	0.0	0.0	0.0	0.0	0.0	0.0	0.0	0.0	0.0
H0656_2p_IonOpt11_PRC-6481_Weiland_TMT-DDA-5.36240.36240.3	C:\FragPipe\Data\AM\PRC-6481\Output\interact-H0656_2p_IonOpt11_PRC-6481_Weiland_TMT-DDA-5.pep.xml	LLEPVYMVEIQAPEQALGGIYSVLNQKR		SQITAKPR.LLEPVYMVEIQAPEQALGGIYSVLNQKR.GHVFEEMQ	R	G	28	3	5507.8100	3159.6934	3159.6900	1054.2384	1054.2373	3157.6843	1053.5687	2.0056	0.5467	1.0365	0.00000000000000	54.3550	14.2370	1.0000	2	1	725	752	2603890.8			0.90	false	tr|A0A9D5BB68|A0A9D5BB68_PEA	A0A9D5BB68	A0A9D5BB68_PEA	KIW84_010193	Pre-tRNA nuclear export protein	KIW84_010203, KIW84_024251, KIW84_061329	tr|A0A9D4W256|A0A9D4W256_PEA, tr|A0A9D4YF47|A0A9D4YF47_PEA, tr|A0A9D4YJN9|A0A9D4YJN9_PEA, tr|A0A9D4YL11|A0A9D4YL11_PEA, tr|A0A9D5BB72|A0A9D5BB72_PEA	0.0	0.0	0.0	0.0	0.0	0.0	0.0	0.0	0.0	0.0	0.0	0.0	0.0	0.0	0.0	0.0
H0656_2p_IonOpt11_PRC-6481_Weiland_TMT-DDA-5.36243.36243.3	C:\FragPipe\Data\AM\PRC-6481\Output\interact-H0656_2p_IonOpt11_PRC-6481_Weiland_TMT-DDA-5.pep.xml	TIDPNGLHLPSFSPSPQLIFIIQGK		AGVSIIRR.TIDPNGLHLPSFSPSPQLIFIIQGK.GVIGISIP	R	G	25	3	5508.2188	2719.4846	2719.4688	907.5021	907.4969	2718.4744	907.1654	0.9943	0.4628	2.6492	0.00000042539120	24.1900	13.0870	0.9999	2	0	63	87	1136511.8			0.69	false	tr|A0A9D5A4J7|A0A9D5A4J7_PEA	A0A9D5A4J7	A0A9D5A4J7_PEA	KIW84_061513	Cupin type-1 domain-containing protein	KIW84_061509	tr|A0A9D4W410|A0A9D4W410_PEA, tr|A0A9D4W4Q7|A0A9D4W4Q7_PEA, tr|A0A9D4W585|A0A9D4W585_PEA, tr|A0A9D5A2F4|A0A9D5A2F4_PEA, tr|A0A9D5A4B1|A0A9D5A4B1_PEA	0.0	0.0	0.0	0.0	0.0	0.0	0.0	0.0	0.0	0.0	0.0	0.0	0.0	0.0	0.0	0.0
H0656_2p_IonOpt11_PRC-6481_Weiland_TMT-DDA-5.36253.36253.3	C:\FragPipe\Data\AM\PRC-6481\Output\interact-H0656_2p_IonOpt11_PRC-6481_Weiland_TMT-DDA-5.pep.xml	FFEITPEENPQLQDLDIFVNSVEIK	n[305]FFEITPEENPQLQDLDIFVNSVEIK	IYSNEFGK.FFEITPEENPQLQDLDIFVNSVEIK.EGSIIIPH	K	E	25	3	5509.6320	3269.7383	3269.7383	1090.9200	1090.9200	3267.6873	1090.2364	2.0510	0.8965	0.3048	0.00000000000005	41.2730	13.8060	1.0000	2	0	270	294	246675.89	N-term(304.2072)		1.00	true	tr|A0A9D5AGJ1|A0A9D5AGJ1_PEA	A0A9D5AGJ1	A0A9D5AGJ1_PEA	KIW84_056125	Cupin type-1 domain-containing protein			4626.549	0.0	0.0	0.0	0.0	42873.594	0.0	9430.674	3319.3313	0.0	63543.125	0.0	3315.5913	0.0	0.0	0.0
H0656_2p_IonOpt11_PRC-6481_Weiland_TMT-DDA-5.36256.36256.3	C:\FragPipe\Data\AM\PRC-6481\Output\interact-H0656_2p_IonOpt11_PRC-6481_Weiland_TMT-DDA-5.pep.xml	IVTGGSVLESEGNFVVPTIVEISADAAVVK		AIKSQARK.IVTGGSVLESEGNFVVPTIVEISADAAVVK.EEIFAPVI	K	E	30	3	5510.0425	3000.6165	3000.6104	1001.2128	1001.2107	2999.6064	1000.8761	1.0039	0.7325	0.2623	0.00000000000000	49.7680	16.8290	1.0000	2	0	365	394	3117570.2			0.93	true	tr|A0A9D5BKT0|A0A9D5BKT0_PEA	A0A9D5BKT0	A0A9D5BKT0_PEA	KIW84_013722	aldehyde dehydrogenase (NAD(+))			0.0	0.0	0.0	0.0	0.0	0.0	0.0	0.0	0.0	0.0	0.0	0.0	0.0	0.0	0.0	0.0
H0656_2p_IonOpt11_PRC-6481_Weiland_TMT-DDA-5.36265.36265.3	C:\FragPipe\Data\AM\PRC-6481\Output\interact-H0656_2p_IonOpt11_PRC-6481_Weiland_TMT-DDA-5.pep.xml	TIDPNGLHLPSYSPSPQLIFIIQGK		AGVSIIRR.TIDPNGLHLPSYSPSPQLIFIIQGK.GVIGIAVP	R	G	25	3	5511.3125	2735.4758	2735.4690	912.8325	912.8303	2734.4692	912.4970	0.9997	0.4823	4.7285	0.00000000682497	27.4430	14.6920	1.0000	2	0	75	99	1435850.5			0.70	false	tr|A0A9D4W9W0|A0A9D4W9W0_PEA	A0A9D4W9W0	A0A9D4W9W0_PEA	KIW84_063801	Cupin type-1 domain-containing protein	KIW84_061704	tr|A0A9D4W4Y0|A0A9D4W4Y0_PEA	0.0	0.0	0.0	0.0	0.0	0.0	0.0	0.0	0.0	0.0	0.0	0.0	0.0	0.0	0.0	0.0
H0656_2p_IonOpt11_PRC-6481_Weiland_TMT-DDA-5.36275.36275.2	C:\FragPipe\Data\AM\PRC-6481\Output\interact-H0656_2p_IonOpt11_PRC-6481_Weiland_TMT-DDA-5.pep.xml	VNTANIIGTLIDQDPFVVYK		EDVNIETK.VNTANIIGTLIDQDPFVVYK.INKVIMPR	K	I	20	2	5512.7760	2219.1907	2219.1930	1110.6026	1110.6038	2219.1836	1110.5991	0.0095	0.7191	2.1281	0.00000000003884	34.0930	13.5150	1.0000	2	0	307	326	1446196.9			0.93	true	tr|A0A9D4Y3Z7|A0A9D4Y3Z7_PEA	A0A9D4Y3Z7	A0A9D4Y3Z7_PEA	KIW84_020054	Fasciclin-like arabinogalactan protein 2			0.0	0.0	0.0	0.0	0.0	0.0	0.0	0.0	0.0	0.0	0.0	0.0	0.0	0.0	0.0	0.0
H0656_2p_IonOpt11_PRC-6481_Weiland_TMT-DDA-5.36276.36276.4	C:\FragPipe\Data\AM\PRC-6481\Output\interact-H0656_2p_IonOpt11_PRC-6481_Weiland_TMT-DDA-5.pep.xml	FFEITPEKNPQLQDLDIFVNSVEIK	n[305]FFEITPEKNPQLQDLDIFVNSVEIK	IYSNEFGK.FFEITPEKNPQLQDLDIFVNSVEIK.EGSIIIPH	K	E	25	4	5512.9126	3268.7344	3268.7278	818.1909	818.1892	3266.7400	817.6923	1.9877	0.9133	2.7292	0.00000000000686	35.6610	33.6300	1.0000	2	1	270	294	505803.38	N-term(304.2072)		0.87	false	tr|A0A9D4WW22|A0A9D4WW22_PEA	A0A9D4WW22	A0A9D4WW22_PEA	KIW84_055578	Cupin type-1 domain-containing protein	KIW84_055579, KIW84_055583, KIW84_055587	tr|A0A9D4WX64|A0A9D4WX64_PEA, tr|A0A9D4WY90|A0A9D4WY90_PEA, tr|A0A9D4WYA0|A0A9D4WYA0_PEA, tr|A0A9D4WYE1|A0A9D4WYE1_PEA, tr|A0A9D4WZ10|A0A9D4WZ10_PEA, tr|A0A9D4X0V6|A0A9D4X0V6_PEA, tr|A0A9D5AFY5|A0A9D5AFY5_PEA, tr|A0A9D5ALI9|A0A9D5ALI9_PEA	3336.1396	0.0	0.0	1389.2188	1336.8973	18872.633	0.0	5000.5015	3531.868	1316.304	23364.432	1785.5481	3706.1792	0.0	0.0	0.0
H0656_2p_IonOpt11_PRC-6481_Weiland_TMT-DDA-5.36289.36289.3	C:\FragPipe\Data\AM\PRC-6481\Output\interact-H0656_2p_IonOpt11_PRC-6481_Weiland_TMT-DDA-5.pep.xml	DKVEIPVLNSAGSELDSAIKNPFFGVL		GEVIFIPR.DKVEIPVLNSAGSELDSAIKNPFFGVL.	R	-	27	3	5514.7314	2860.5160	2860.5056	954.5126	954.5091	2858.5063	953.8427	1.9992	0.8351	0.2676	0.00000002973447	30.7350	14.6300	1.0000	2	2	382	408	2864892.5			0.71	true	tr|A0A9D4VJY1|A0A9D4VJY1_PEA	A0A9D4VJY1	A0A9D4VJY1_PEA	KIW84_071891	UBA domain-containing protein			0.0	0.0	0.0	0.0	0.0	0.0	0.0	0.0	0.0	0.0	0.0	0.0	0.0	0.0	0.0	0.0
H0656_2p_IonOpt11_PRC-6481_Weiland_TMT-DDA-5.36290.36290.2	C:\FragPipe\Data\AM\PRC-6481\Output\interact-H0656_2p_IonOpt11_PRC-6481_Weiland_TMT-DDA-5.pep.xml	METATTLTGLLQSVGK	n[43]METATTLTGLLQSVGK	.METATTLTGLLQSVGK.TFPSRRAI	-	T	16	2	5514.8680	1690.8961	1690.8817	846.4553	846.4481	1690.8811	846.4478	0.0006	0.6504	0.1067	0.00000000000138	36.6130	13.2510	1.0000	2	0	1	16	2152277.8	N-term(42.0106)		0.77	true	tr|A0A9D5GWX9|A0A9D5GWX9_PEA	A0A9D5GWX9	A0A9D5GWX9_PEA	KIW84_012863	Ribonuclease ageritin			0.0	0.0	0.0	0.0	0.0	0.0	0.0	0.0	0.0	0.0	0.0	0.0	0.0	0.0	0.0	0.0
H0656_2p_IonOpt11_PRC-6481_Weiland_TMT-DDA-5.36291.36291.2	C:\FragPipe\Data\AM\PRC-6481\Output\interact-H0656_2p_IonOpt11_PRC-6481_Weiland_TMT-DDA-5.pep.xml	AQTDLFDWLK	n[43]AQTDLFDWLK	.AQTDLFDWLK.NDNRRFIH	M	N	10	2	5515.0034	1277.6293	1277.6299	639.8219	639.8222	1277.6292	639.8219	0.0007	0.4478	2.7630	0.09835646000000	13.9670	10.1790	0.7963	2	0	2	11	1028621.6	N-term(42.0106)		0.82	true	tr|A0A9D5AMM0|A0A9D5AMM0_PEA	A0A9D5AMM0	A0A9D5AMM0_PEA	KIW84_040171	lactoylglutathione lyase			0.0	0.0	0.0	0.0	0.0	0.0	0.0	0.0	0.0	0.0	0.0	0.0	0.0	0.0	0.0	0.0
H0656_2p_IonOpt11_PRC-6481_Weiland_TMT-DDA-5.36296.36296.4	C:\FragPipe\Data\AM\PRC-6481\Output\interact-H0656_2p_IonOpt11_PRC-6481_Weiland_TMT-DDA-5.pep.xml	FYEITPEENSQLQDLDIFVNSVEIKEGSLLLPHYNSR		IYSNKFGK.FYEITPEENSQLQDLDIFVNSVEIKEGSLLLPHYNSR.AIVIVTVK	K	A	37	4	5515.7240	4338.1600	4338.1560	1085.5473	1085.5463	4336.1540	1085.0458	2.0019	0.8876	0.5621	0.00000000000000	76.3970	13.3390	1.0000	2	1	270	306	1.5557657E7			0.98	true	tr|A0A9D4X1R0|A0A9D4X1R0_PEA	A0A9D4X1R0	A0A9D4X1R0_PEA	KIW84_056028	Cupin type-1 domain-containing protein			0.0	0.0	0.0	0.0	0.0	0.0	0.0	0.0	0.0	0.0	0.0	0.0	0.0	0.0	0.0	0.0
H0656_2p_IonOpt11_PRC-6481_Weiland_TMT-DDA-5.36298.36298.4	C:\FragPipe\Data\AM\PRC-6481\Output\interact-H0656_2p_IonOpt11_PRC-6481_Weiland_TMT-DDA-5.pep.xml	FREGDIIAVPTGIVFWMYNDQDTPVIAVSLTDIR	FREGDIIAVPTGIVFWM[147]YNDQDTPVIAVSLTDIR	DRHQKVNR.FREGDIIAVPTGIVFWMYNDQDTPVIAVSLTDIR.SSNNQIDQ	R	S	34	4	5515.9960	3868.9763	3868.9563	968.2514	968.2464	3866.9550	967.7460	2.0012	0.9694	3.2585	0.00000000000000	60.8630	37.2510	1.0000	2	1	136	169	1.6050725E7	17M(15.9949)		0.89	false	tr|A0A9D5AY78|A0A9D5AY78_PEA	A0A9D5AY78	A0A9D5AY78_PEA	KIW84_032040	Legumin A2	KIW84_032043, KIW84_032044, KIW84_032047	tr|A0A9D4XSA2|A0A9D4XSA2_PEA, tr|A0A9D4XTX0|A0A9D4XTX0_PEA, tr|A0A9D4XWZ6|A0A9D4XWZ6_PEA	0.0	0.0	0.0	0.0	0.0	0.0	0.0	0.0	0.0	0.0	0.0	0.0	0.0	0.0	0.0	0.0
H0656_2p_IonOpt11_PRC-6481_Weiland_TMT-DDA-5.36304.36304.4	C:\FragPipe\Data\AM\PRC-6481\Output\interact-H0656_2p_IonOpt11_PRC-6481_Weiland_TMT-DDA-5.pep.xml	EGDIIAVPTGIVFWMYNDQDTPVIAVSLTDIRSSNNQLDQMPR	n[305]EGDIIAVPTGIVFWMYNDQDTPVIAVSLTDIRSSNNQLDQM[147]PR	HQKVNRFR.EGDIIAVPTGIVFWMYNDQDTPVIAVSLTDIRSSNNQLDQMPR.RFYIAGNH	R	R	43	4	5516.8506	5140.5376	5140.5376	1286.1417	1286.1417	5138.5654	1285.6486	1.9721	0.7549	3.6419	0.00000000000371	39.5270	14.1260	1.0000	2	1	138	180	4243505.5	N-term(304.2072),41M(15.9949)		1.00	false	tr|A0A9D5AY78|A0A9D5AY78_PEA	A0A9D5AY78	A0A9D5AY78_PEA	KIW84_032040	Legumin A2	KIW84_032043, KIW84_032044, KIW84_032047	tr|A0A9D4XSA2|A0A9D4XSA2_PEA, tr|A0A9D4XTX0|A0A9D4XTX0_PEA, tr|A0A9D4XWZ6|A0A9D4XWZ6_PEA	0.0	0.0	0.0	0.0	0.0	0.0	0.0	0.0	0.0	0.0	0.0	0.0	0.0	0.0	0.0	0.0
H0656_2p_IonOpt11_PRC-6481_Weiland_TMT-DDA-5.36312.36312.3	C:\FragPipe\Data\AM\PRC-6481\Output\interact-H0656_2p_IonOpt11_PRC-6481_Weiland_TMT-DDA-5.pep.xml	FREGDIIAVPTGIVFWMYNDQDTPVIAVSLTDIR	FREGDIIAVPTGIVFWM[147]YNDQDTPVIAVSLTDIR	DRHQKVNR.FREGDIIAVPTGIVFWMYNDQDTPVIAVSLTDIR.SSNNQIDQ	R	S	34	3	5518.0260	3866.9502	3866.9539	1289.9907	1289.9919	3866.9550	1289.9923	-0.0012	0.9728	3.2247	0.00000000000000	77.2940	14.9720	1.0000	2	1	136	169	4.7548392E7	17M(15.9949)		1.00	false	tr|A0A9D5AY78|A0A9D5AY78_PEA	A0A9D5AY78	A0A9D5AY78_PEA	KIW84_032040	Legumin A2	KIW84_032043, KIW84_032044, KIW84_032047	tr|A0A9D4XSA2|A0A9D4XSA2_PEA, tr|A0A9D4XTX0|A0A9D4XTX0_PEA, tr|A0A9D4XWZ6|A0A9D4XWZ6_PEA	0.0	0.0	0.0	0.0	0.0	0.0	0.0	0.0	0.0	0.0	0.0	0.0	0.0	0.0	0.0	0.0
H0656_2p_IonOpt11_PRC-6481_Weiland_TMT-DDA-5.36318.36318.3	C:\FragPipe\Data\AM\PRC-6481\Output\interact-H0656_2p_IonOpt11_PRC-6481_Weiland_TMT-DDA-5.pep.xml	FYEITPEENSQLQDLDIFVNSVEIKEGSLLLPHYNSR		IYSNKFGK.FYEITPEENSQLQDLDIFVNSVEIKEGSLLLPHYNSR.AIVIVTVK	K	A	37	3	5518.8520	4338.1694	4338.1520	1447.0637	1447.0579	4336.1540	1446.3919	1.9980	0.8589	0.5099	0.00000000000000	48.3600	12.2160	1.0000	2	1	270	306	319501.3			1.00	true	tr|A0A9D4X1R0|A0A9D4X1R0_PEA	A0A9D4X1R0	A0A9D4X1R0_PEA	KIW84_056028	Cupin type-1 domain-containing protein			0.0	0.0	0.0	0.0	0.0	0.0	0.0	0.0	0.0	0.0	0.0	0.0	0.0	0.0	0.0	0.0
H0656_2p_IonOpt11_PRC-6481_Weiland_TMT-DDA-5.36333.36333.3	C:\FragPipe\Data\AM\PRC-6481\Output\interact-H0656_2p_IonOpt11_PRC-6481_Weiland_TMT-DDA-5.pep.xml	ATINPFDLLGDDAEDPSHLIAAEQLK	n[43]ATINPFDLLGDDAEDPSHLIAAEQLK	.ATINPFDLLGDDAEDPSHLIAAEQLK.AAAAAAAA	M	A	26	3	5520.9310	2835.4190	2835.4014	946.1469	946.1411	2834.3972	945.8063	1.0041	0.6720	1.2278	0.00000000000000	38.2020	12.9800	1.0000	2	0	2	27	6457786.0	N-term(42.0106)		1.00	true	tr|A0A9D5AT22|A0A9D5AT22_PEA	A0A9D5AT22	A0A9D5AT22_PEA	KIW84_046335	Hyaluronan/mRNA-binding protein domain-containing protein			0.0	0.0	0.0	0.0	0.0	0.0	0.0	0.0	0.0	0.0	0.0	0.0	0.0	0.0	0.0	0.0
H0656_2p_IonOpt11_PRC-6481_Weiland_TMT-DDA-5.36338.36338.3	C:\FragPipe\Data\AM\PRC-6481\Output\interact-H0656_2p_IonOpt11_PRC-6481_Weiland_TMT-DDA-5.pep.xml	GSDILGAVTETVSDIGSSMIKPIDNANTK		IQEKVQGK.GSDILGAVTETVSDIGSSMIKPIDNANTK.VKEHGGTT	K	V	29	3	5521.6553	2932.4730	2932.4675	978.4983	978.4964	2932.4697	978.4972	-0.0022	0.6136	0.0628	0.00000000000000	60.7700	14.7180	1.0000	2	1	447	475	3.3422644E7			0.84	true	tr|A0A9D4X2N1|A0A9D4X2N1_PEA	A0A9D4X2N1	A0A9D4X2N1_PEA	KIW84_057597	Seed biotin-containing protein sbp65			0.0	0.0	0.0	0.0	0.0	0.0	0.0	0.0	0.0	0.0	0.0	0.0	0.0	0.0	0.0	0.0
H0656_2p_IonOpt11_PRC-6481_Weiland_TMT-DDA-5.36345.36345.3	C:\FragPipe\Data\AM\PRC-6481\Output\interact-H0656_2p_IonOpt11_PRC-6481_Weiland_TMT-DDA-5.pep.xml	LPLDVISTISPLPVVK	n[305]LPLDVISTISPLPVVK	NIFEGGIK.LPLDVISTISPLPVVK.EIFRTDGE	K	E	16	3	5522.6084	1994.2375	1994.2343	665.7531	665.7520	1994.2351	665.7523	-0.0008	0.8062	5.7441	0.00007518260000	20.7290	13.4380	0.9922	2	0	325	340	1246327.4	N-term(304.2072)		0.93	true	tr|A0A9D5ANG4|A0A9D5ANG4_PEA	A0A9D5ANG4	A0A9D5ANG4_PEA	KIW84_058020	Lipoxygenase			2344.04	0.0	0.0	0.0	2007.8324	4289.856	1500.0093	1635.4269	3606.0398	1601.4896	9283.164	2634.3477	2842.0315	0.0	0.0	0.0
H0656_2p_IonOpt11_PRC-6481_Weiland_TMT-DDA-5.36358.36358.3	C:\FragPipe\Data\AM\PRC-6481\Output\interact-H0656_2p_IonOpt11_PRC-6481_Weiland_TMT-DDA-5.pep.xml	GSDILGAVTETVSDIGSSMIKPIDNANTK	GSDILGAVTETVSDIGSSM[147]IKPIDNANTK	IQEKVQGK.GSDILGAVTETVSDIGSSMIKPIDNANTK.VKEHGGTT	K	V	29	3	5524.4287	2950.4944	2950.4970	984.5054	984.5063	2948.4646	983.8288	2.0324	0.6274	4.0135	0.00000000012251	35.2000	13.9580	1.0000	2	1	447	475	205932.81	19M(15.9949)		0.79	true	tr|A0A9D4X2N1|A0A9D4X2N1_PEA	A0A9D4X2N1	A0A9D4X2N1_PEA	KIW84_057597	Seed biotin-containing protein sbp65			0.0	0.0	0.0	0.0	0.0	0.0	0.0	0.0	0.0	0.0	0.0	0.0	0.0	0.0	0.0	0.0
H0656_2p_IonOpt11_PRC-6481_Weiland_TMT-DDA-5.36367.36367.2	C:\FragPipe\Data\AM\PRC-6481\Output\interact-H0656_2p_IonOpt11_PRC-6481_Weiland_TMT-DDA-5.pep.xml	ATINPFDLLGDDAEDPSHLIAAEQLK	n[43]ATINPFDLLGDDAEDPSHLIAAEQLK	.ATINPFDLLGDDAEDPSHLIAAEQLK.AAAAAAAA	M	A	26	2	5525.7010	2835.4075	2835.4058	1418.7110	1418.7102	2834.3972	1418.2059	1.0085	0.6722	1.3073	0.00000000000000	42.6590	12.4450	1.0000	2	0	2	27	1240558.4	N-term(42.0106)		1.00	true	tr|A0A9D5AT22|A0A9D5AT22_PEA	A0A9D5AT22	A0A9D5AT22_PEA	KIW84_046335	Hyaluronan/mRNA-binding protein domain-containing protein			0.0	0.0	0.0	0.0	0.0	0.0	0.0	0.0	0.0	0.0	0.0	0.0	0.0	0.0	0.0	0.0
H0656_2p_IonOpt11_PRC-6481_Weiland_TMT-DDA-5.36374.36374.4	C:\FragPipe\Data\AM\PRC-6481\Output\interact-H0656_2p_IonOpt11_PRC-6481_Weiland_TMT-DDA-5.pep.xml	LAGTSSVINNLPLDVVAATFNLQRNEAR	n[305]LAGTSSVINNLPLDVVAATFNLQRNEAR	NDRAGIAR.LAGTSSVINNLPLDVVAATFNLQRNEAR.QIKSNNPF	R	Q	28	4	5526.7827	3288.8037	3288.8005	823.2082	823.2074	3286.7957	822.7062	2.0048	0.8890	1.0869	0.00000000000000	60.4840	53.0820	1.0000	2	1	470	497	2.760358E7	N-term(304.2072)		0.82	false	tr|A0A9D5AY78|A0A9D5AY78_PEA	A0A9D5AY78	A0A9D5AY78_PEA	KIW84_032040	Legumin A2	KIW84_032043, KIW84_032044, KIW84_032047	tr|A0A9D4XSA2|A0A9D4XSA2_PEA, tr|A0A9D4XTX0|A0A9D4XTX0_PEA, tr|A0A9D4XWZ6|A0A9D4XWZ6_PEA	14578.039	0.0	4681.6006	14996.044	4162.9375	22043.994	2683.0552	8198.176	14735.192	2504.881	13690.053	31300.09	1980.6552	0.0	0.0	0.0
H0656_2p_IonOpt11_PRC-6481_Weiland_TMT-DDA-5.36377.36377.3	C:\FragPipe\Data\AM\PRC-6481\Output\interact-H0656_2p_IonOpt11_PRC-6481_Weiland_TMT-DDA-5.pep.xml	RAAQPSEIAPCYLFLASLQDSSYFTGQVLHPNGGMIVNA	RAAQPSEIAPCYLFLASLQDSSYFTGQVLHPNGGM[147]IVNA	IGSEVPMK.RAAQPSEIAPCYLFLASLQDSSYFTGQVLHPNGGMIVNA.	K	-	39	3	5527.1953	4240.0610	4240.0557	1414.3609	1414.3592	4238.0566	1413.6928	1.9990	0.9479	0.4726	0.00000000000000	49.9360	11.4180	1.0000	2	1	255	293	7908981.0	11C(57.0215),35M(15.9949)		0.88	true	tr|A0A9D4X4R2|A0A9D4X4R2_PEA	A0A9D4X4R2	A0A9D4X4R2_PEA	KIW84_040221	NADPH-dependent aldehyde reductase 1			0.0	0.0	0.0	0.0	0.0	0.0	0.0	0.0	0.0	0.0	0.0	0.0	0.0	0.0	0.0	0.0
H0656_2p_IonOpt11_PRC-6481_Weiland_TMT-DDA-5.36378.36378.3	C:\FragPipe\Data\AM\PRC-6481\Output\interact-H0656_2p_IonOpt11_PRC-6481_Weiland_TMT-DDA-5.pep.xml	LAGTSSVINNLPLDVVAATFNLQRNEAR	n[305]LAGTSSVINNLPLDVVAATFNLQRNEAR	NDRAGIAR.LAGTSSVINNLPLDVVAATFNLQRNEAR.QIKSNNPF	R	Q	28	3	5527.3330	3287.7998	3287.7974	1096.9405	1096.9397	3286.7957	1096.6058	1.0017	0.9741	1.0961	0.00000000000000	85.3490	65.3520	1.0000	2	1	470	497	1.970483E7	N-term(304.2072)		0.75	false	tr|A0A9D5AY78|A0A9D5AY78_PEA	A0A9D5AY78	A0A9D5AY78_PEA	KIW84_032040	Legumin A2	KIW84_032043, KIW84_032044, KIW84_032047	tr|A0A9D4XSA2|A0A9D4XSA2_PEA, tr|A0A9D4XTX0|A0A9D4XTX0_PEA, tr|A0A9D4XWZ6|A0A9D4XWZ6_PEA	71888.88	1774.5818	15181.9	62019.066	18221.125	79452.48	8308.201	38212.848	54680.348	7300.316	38286.28	131636.2	4398.326	2003.0935	0.0	0.0
H0656_2p_IonOpt11_PRC-6481_Weiland_TMT-DDA-5.36384.36384.4	C:\FragPipe\Data\AM\PRC-6481\Output\interact-H0656_2p_IonOpt11_PRC-6481_Weiland_TMT-DDA-5.pep.xml	GSDILGAVTETVSDIGSSMIKPIDNANTK		IQEKVQGK.GSDILGAVTETVSDIGSSMIKPIDNANTK.VKEHGGTT	K	V	29	4	5528.1553	2933.4717	2933.4710	734.3752	734.3750	2932.4697	734.1247	1.0012	0.6361	0.1711	0.00000000024889	27.3390	12.5150	1.0000	2	1	447	475	2112737.5			1.00	true	tr|A0A9D4X2N1|A0A9D4X2N1_PEA	A0A9D4X2N1	A0A9D4X2N1_PEA	KIW84_057597	Seed biotin-containing protein sbp65			0.0	0.0	0.0	0.0	0.0	0.0	0.0	0.0	0.0	0.0	0.0	0.0	0.0	0.0	0.0	0.0
H0656_2p_IonOpt11_PRC-6481_Weiland_TMT-DDA-5.36386.36386.4	C:\FragPipe\Data\AM\PRC-6481\Output\interact-H0656_2p_IonOpt11_PRC-6481_Weiland_TMT-DDA-5.pep.xml	EGDIIAVPTGIVFWMYNDQDTPVIAVSLTDIR	n[305]EGDIIAVPTGIVFWM[147]YNDQDTPVIAVSLTDIR	HQKVNRFR.EGDIIAVPTGIVFWMYNDQDTPVIAVSLTDIR.SSNNQIDQ	R	S	32	4	5528.4660	3869.9563	3869.9568	968.4964	968.4965	3867.9930	968.0055	1.9638	0.7595	3.1526	0.00000789228400	23.8900	14.0250	0.9990	2	0	138	169	6574789.0	N-term(304.2072),15M(15.9949)		0.65	false	tr|A0A9D5AY78|A0A9D5AY78_PEA	A0A9D5AY78	A0A9D5AY78_PEA	KIW84_032040	Legumin A2	KIW84_032043, KIW84_032044, KIW84_032047	tr|A0A9D4XSA2|A0A9D4XSA2_PEA, tr|A0A9D4XTX0|A0A9D4XTX0_PEA, tr|A0A9D4XWZ6|A0A9D4XWZ6_PEA	0.0	0.0	0.0	0.0	0.0	3679.9553	0.0	2961.6646	3474.9854	1528.2511	5139.998	1297.0416	1554.1461	0.0	0.0	0.0
H0656_2p_IonOpt11_PRC-6481_Weiland_TMT-DDA-5.36388.36388.4	C:\FragPipe\Data\AM\PRC-6481\Output\interact-H0656_2p_IonOpt11_PRC-6481_Weiland_TMT-DDA-5.pep.xml	RAAQPSEIAPCYLFLASLQDSSYFTGQVLHPNGGMIVNA	RAAQPSEIAPCYLFLASLQDSSYFTGQVLHPNGGM[147]IVNA	IGSEVPMK.RAAQPSEIAPCYLFLASLQDSSYFTGQVLHPNGGMIVNA.	K	-	39	4	5528.7410	4240.0560	4240.0520	1061.0213	1061.0203	4238.0566	1060.5214	1.9951	0.9196	0.4984	0.00000000000000	39.6670	14.9980	1.0000	2	1	255	293	5629870.0	11C(57.0215),35M(15.9949)		0.89	true	tr|A0A9D4X4R2|A0A9D4X4R2_PEA	A0A9D4X4R2	A0A9D4X4R2_PEA	KIW84_040221	NADPH-dependent aldehyde reductase 1			0.0	0.0	0.0	0.0	0.0	0.0	0.0	0.0	0.0	0.0	0.0	0.0	0.0	0.0	0.0	0.0
H0656_2p_IonOpt11_PRC-6481_Weiland_TMT-DDA-5.36399.36399.4	C:\FragPipe\Data\AM\PRC-6481\Output\interact-H0656_2p_IonOpt11_PRC-6481_Weiland_TMT-DDA-5.pep.xml	VNRFREGDIIAVPTGIVFWMYNDQDTPVIAVSLTDIR		RYRDRHQK.VNRFREGDIIAVPTGIVFWMYNDQDTPVIAVSLTDIR.SSNNQIDQ	K	S	37	4	5530.2866	4220.1730	4220.1690	1056.0505	1056.0495	4220.1730	1056.0505	-0.0039	0.9777	2.3173	0.00000000000000	95.1490	16.2720	1.0000	2	2	133	169	2.0195342E7			0.99	false	tr|A0A9D5AY78|A0A9D5AY78_PEA	A0A9D5AY78	A0A9D5AY78_PEA	KIW84_032040	Legumin A2	KIW84_032043, KIW84_032044, KIW84_032047	tr|A0A9D4XSA2|A0A9D4XSA2_PEA, tr|A0A9D4XTX0|A0A9D4XTX0_PEA, tr|A0A9D4XWZ6|A0A9D4XWZ6_PEA	0.0	0.0	0.0	0.0	0.0	0.0	0.0	0.0	0.0	0.0	0.0	0.0	0.0	0.0	0.0	0.0
H0656_2p_IonOpt11_PRC-6481_Weiland_TMT-DDA-5.36407.36407.3	C:\FragPipe\Data\AM\PRC-6481\Output\interact-H0656_2p_IonOpt11_PRC-6481_Weiland_TMT-DDA-5.pep.xml	FREGDIIAVPTGIVFWMYNDQDTPVIAVSLTDIR	FREGDIIAVPTGIVFWM[147]YNDQDTPVIAVSLTDIR	DRHQKVNR.FREGDIIAVPTGIVFWMYNDQDTPVIAVSLTDIR.SSNNQIDQ	R	S	34	3	5531.4280	3868.9639	3868.9575	1290.6619	1290.6598	3866.9550	1289.9923	2.0024	0.9713	3.0013	0.00000000000000	61.3870	40.1350	1.0000	2	1	136	169	4.6485872E7	17M(15.9949)		0.89	false	tr|A0A9D5AY78|A0A9D5AY78_PEA	A0A9D5AY78	A0A9D5AY78_PEA	KIW84_032040	Legumin A2	KIW84_032043, KIW84_032044, KIW84_032047	tr|A0A9D4XSA2|A0A9D4XSA2_PEA, tr|A0A9D4XTX0|A0A9D4XTX0_PEA, tr|A0A9D4XWZ6|A0A9D4XWZ6_PEA	0.0	0.0	0.0	0.0	0.0	0.0	0.0	0.0	0.0	0.0	0.0	0.0	0.0	0.0	0.0	0.0
H0656_2p_IonOpt11_PRC-6481_Weiland_TMT-DDA-5.36441.36441.2	C:\FragPipe\Data\AM\PRC-6481\Output\interact-H0656_2p_IonOpt11_PRC-6481_Weiland_TMT-DDA-5.pep.xml	GELVSDDLVVGIIDEAIK		KAKEAMEK.GELVSDDLVVGIIDEAIK.RPSCQKGF	K	R	18	2	5536.2124	1884.0101	1884.0092	943.0123	943.0119	1884.0090	943.0118	0.0001	0.4647	0.8993	0.00003891929000	17.1700	11.2740	0.9696	2	0	85	102	708416.6			0.32	true	tr|A0A9D5AS10|A0A9D5AS10_PEA	A0A9D5AS10	A0A9D5AS10_PEA	KIW84_042018	adenylate kinase			0.0	0.0	0.0	0.0	0.0	0.0	0.0	0.0	0.0	0.0	0.0	0.0	0.0	0.0	0.0	0.0
H0656_2p_IonOpt11_PRC-6481_Weiland_TMT-DDA-5.36448.36448.2	C:\FragPipe\Data\AM\PRC-6481\Output\interact-H0656_2p_IonOpt11_PRC-6481_Weiland_TMT-DDA-5.pep.xml	ALAFDEFGRPFIILR	n[43]ALAFDEFGRPFIILR	.ALAFDEFGRPFIILR.EQETKNRI	M	E	15	2	5537.2340	1805.9830	1805.9818	903.9988	903.9982	1805.9828	903.9987	-0.0009	0.7346	1.8436	0.00000022486860	30.4200	14.4390	1.0000	2	1	2	16	4799087.5	N-term(42.0106)		0.97	true	tr|A0A9D4WQZ2|A0A9D4WQZ2_PEA	A0A9D4WQZ2	A0A9D4WQZ2_PEA	KIW84_052782	T-complex protein 1 subunit epsilon			0.0	0.0	0.0	0.0	0.0	0.0	0.0	0.0	0.0	0.0	0.0	0.0	0.0	0.0	0.0	0.0
H0656_2p_IonOpt11_PRC-6481_Weiland_TMT-DDA-5.36450.36450.3	C:\FragPipe\Data\AM\PRC-6481\Output\interact-H0656_2p_IonOpt11_PRC-6481_Weiland_TMT-DDA-5.pep.xml	LAGTSSVINNLPLDVVAATFNLQR		NDRAGIAR.LAGTSSVINNLPLDVVAATFNLQR.NEARQIKS	R	N	24	3	5537.5073	2513.3506	2513.3445	838.7908	838.7888	2512.3647	838.4622	0.9797	0.6710	0.2101	0.00000000013059	42.5440	15.8910	1.0000	2	0	470	493	1123426.4			0.98	false	tr|A0A9D5AY78|A0A9D5AY78_PEA	A0A9D5AY78	A0A9D5AY78_PEA	KIW84_032040	Legumin A2	KIW84_032043, KIW84_032044, KIW84_032047	tr|A0A9D4XSA2|A0A9D4XSA2_PEA, tr|A0A9D4XTX0|A0A9D4XTX0_PEA, tr|A0A9D4XWZ6|A0A9D4XWZ6_PEA	0.0	0.0	0.0	0.0	0.0	0.0	0.0	0.0	0.0	0.0	0.0	0.0	0.0	0.0	0.0	0.0
H0656_2p_IonOpt11_PRC-6481_Weiland_TMT-DDA-5.36463.36463.3	C:\FragPipe\Data\AM\PRC-6481\Output\interact-H0656_2p_IonOpt11_PRC-6481_Weiland_TMT-DDA-5.pep.xml	NLFEGGIKLPLDVISTISPLPVVK		FDSFQDVR.NLFEGGIKLPLDVISTISPLPVVK.EIFRTDGE	R	E	24	3	5539.3096	2548.4820	2548.4854	850.5013	850.5024	2548.4878	850.5032	-0.0024	0.7132	0.1682	0.00000000000000	54.7790	14.9100	1.0000	2	1	317	340	3.1258012E7			1.00	true	tr|A0A9D5ANG4|A0A9D5ANG4_PEA	A0A9D5ANG4	A0A9D5ANG4_PEA	KIW84_058020	Lipoxygenase			0.0	0.0	0.0	0.0	0.0	0.0	0.0	0.0	0.0	0.0	0.0	0.0	0.0	0.0	0.0	0.0
H0656_2p_IonOpt11_PRC-6481_Weiland_TMT-DDA-5.36465.36465.2	C:\FragPipe\Data\AM\PRC-6481\Output\interact-H0656_2p_IonOpt11_PRC-6481_Weiland_TMT-DDA-5.pep.xml	LAGTSSVINNLPLDVVAATFNLQR		NDRAGIAR.LAGTSSVINNLPLDVVAATFNLQR.NEARQIKS	R	N	24	2	5539.5835	2514.3477	2514.3496	1258.1811	1258.1821	2512.3647	1257.1896	1.9848	0.7159	0.1755	0.00000000000002	45.8610	13.8450	1.0000	2	0	470	493	698793.6			1.00	false	tr|A0A9D5AY78|A0A9D5AY78_PEA	A0A9D5AY78	A0A9D5AY78_PEA	KIW84_032040	Legumin A2	KIW84_032043, KIW84_032044, KIW84_032047	tr|A0A9D4XSA2|A0A9D4XSA2_PEA, tr|A0A9D4XTX0|A0A9D4XTX0_PEA, tr|A0A9D4XWZ6|A0A9D4XWZ6_PEA	0.0	0.0	0.0	0.0	0.0	0.0	0.0	0.0	0.0	0.0	0.0	0.0	0.0	0.0	0.0	0.0
H0656_2p_IonOpt11_PRC-6481_Weiland_TMT-DDA-5.36487.36487.3	C:\FragPipe\Data\AM\PRC-6481\Output\interact-H0656_2p_IonOpt11_PRC-6481_Weiland_TMT-DDA-5.pep.xml	AIVVLLVNEGKGNLELLGLK	n[305]AIVVLLVNEGKGNLELLGLK	MIPHYNSR.AIVVLLVNEGKGNLELLGLK.NEQQERED	R	N	20	3	5542.6730	2395.4697	2395.4688	799.4972	799.4969	2395.4739	799.4986	-0.0051	0.8953	6.0778	0.00000000000000	68.2830	27.1590	1.0000	2	1	466	485	6.9228544E7	N-term(304.2072)		1.00	false	tr|Q9M3X6|Q9M3X6_PEA	Q9M3X6	Q9M3X6_PEA	cvc	Convicilin	KIW84_065582	tr|A0A9D5ACP5|A0A9D5ACP5_PEA	38677.48	0.0	3892.1064	10379.438	11526.523	406416.06	0.0	50720.48	33404.523	5596.5884	224890.92	12317.896	22228.26	0.0	0.0	0.0
H0656_2p_IonOpt11_PRC-6481_Weiland_TMT-DDA-5.36490.36490.3	C:\FragPipe\Data\AM\PRC-6481\Output\interact-H0656_2p_IonOpt11_PRC-6481_Weiland_TMT-DDA-5.pep.xml	ANATLEDVPSVDLMTELLRRLK	n[43]ANATLEDVPSVDLMTELLRRLK	.ANATLEDVPSVDLMTELLRRLK.CSSKPDKR	M	C	22	3	5543.0820	2526.3525	2526.3518	843.1248	843.1245	2525.3520	842.7913	0.9997	0.5967	1.3997	0.00000000000000	44.1740	13.1100	1.0000	2	2	2	23	3459800.0	N-term(42.0106)		0.93	true	tr|A0A9D5AS10|A0A9D5AS10_PEA	A0A9D5AS10	A0A9D5AS10_PEA	KIW84_042018	adenylate kinase			0.0	0.0	0.0	0.0	0.0	0.0	0.0	0.0	0.0	0.0	0.0	0.0	0.0	0.0	0.0	0.0
H0656_2p_IonOpt11_PRC-6481_Weiland_TMT-DDA-5.36491.36491.2	C:\FragPipe\Data\AM\PRC-6481\Output\interact-H0656_2p_IonOpt11_PRC-6481_Weiland_TMT-DDA-5.pep.xml	LLIEDYPYAVDGLEIWTAIK		SSSPYGIR.LLIEDYPYAVDGLEIWTAIK.TWVQDYVS	R	T	20	2	5543.2207	2321.2031	2321.2139	1161.6088	1161.6142	2321.2195	1161.6170	-0.0056	0.3772	0.1101	0.00045544050000	19.7880	12.8060	0.9281	2	0	628	647	2412245.5			0.82	true	tr|A0A9D5ANG4|A0A9D5ANG4_PEA	A0A9D5ANG4	A0A9D5ANG4_PEA	KIW84_058020	Lipoxygenase			0.0	0.0	0.0	0.0	0.0	0.0	0.0	0.0	0.0	0.0	0.0	0.0	0.0	0.0	0.0	0.0
H0656_2p_IonOpt11_PRC-6481_Weiland_TMT-DDA-5.36503.36503.4	C:\FragPipe\Data\AM\PRC-6481\Output\interact-H0656_2p_IonOpt11_PRC-6481_Weiland_TMT-DDA-5.pep.xml	VNRFREGDIIAVPTGIVFWMYNDQDTPVIAVSLTDIR		RYRDRHQK.VNRFREGDIIAVPTGIVFWMYNDQDTPVIAVSLTDIR.SSNNQIDQ	K	S	37	4	5544.9080	4222.1800	4222.1770	1056.5523	1056.5515	4220.1730	1056.0505	2.0039	0.9869	2.0736	0.00000000000000	55.7750	13.5810	1.0000	2	2	133	169	348387.88			0.89	false	tr|A0A9D5AY78|A0A9D5AY78_PEA	A0A9D5AY78	A0A9D5AY78_PEA	KIW84_032040	Legumin A2	KIW84_032043, KIW84_032044, KIW84_032047	tr|A0A9D4XSA2|A0A9D4XSA2_PEA, tr|A0A9D4XTX0|A0A9D4XTX0_PEA, tr|A0A9D4XWZ6|A0A9D4XWZ6_PEA	0.0	0.0	0.0	0.0	0.0	0.0	0.0	0.0	0.0	0.0	0.0	0.0	0.0	0.0	0.0	0.0
H0656_2p_IonOpt11_PRC-6481_Weiland_TMT-DDA-5.36530.36530.4	C:\FragPipe\Data\AM\PRC-6481\Output\interact-H0656_2p_IonOpt11_PRC-6481_Weiland_TMT-DDA-5.pep.xml	RAAQPSEIAPCYLFLASLQDSSYFTGQVLHPNGGMIVNA	n[305]RAAQPSEIAPCYLFLASLQDSSYFTGQVLHPNGGM[147]IVNA	IGSEVPMK.RAAQPSEIAPCYLFLASLQDSSYFTGQVLHPNGGMIVNA.	K	-	39	4	5548.7430	4544.2534	4544.2905	1137.0706	1137.0799	4542.2637	1136.5732	2.0268	0.6269	0.8317	0.00000000016518	27.7820	25.4200	1.0000	2	1	255	293	606389.5	N-term(304.2072),11C(57.0215),35M(15.9949)		0.85	true	tr|A0A9D4X4R2|A0A9D4X4R2_PEA	A0A9D4X4R2	A0A9D4X4R2_PEA	KIW84_040221	NADPH-dependent aldehyde reductase 1			0.0	0.0	0.0	0.0	0.0	4738.513	0.0	3184.9248	2914.0732	1480.394	5652.066	2058.4407	0.0	0.0	0.0	0.0
H0656_2p_IonOpt11_PRC-6481_Weiland_TMT-DDA-5.36540.36540.3	C:\FragPipe\Data\AM\PRC-6481\Output\interact-H0656_2p_IonOpt11_PRC-6481_Weiland_TMT-DDA-5.pep.xml	FFEITPEENPQLQDLDIFVNSVEIK		IYSNEFGK.FFEITPEENPQLQDLDIFVNSVEIK.EGSIIIPH	K	E	25	3	5550.1855	2964.4976	2964.4850	989.1731	989.1689	2963.4802	988.8340	1.0048	0.7745	0.3711	0.00000000000000	46.3750	42.8160	1.0000	2	0	270	294	1.07378896E8			0.96	true	tr|A0A9D5AGJ1|A0A9D5AGJ1_PEA	A0A9D5AGJ1	A0A9D5AGJ1_PEA	KIW84_056125	Cupin type-1 domain-containing protein			0.0	0.0	0.0	0.0	0.0	0.0	0.0	0.0	0.0	0.0	0.0	0.0	0.0	0.0	0.0	0.0
H0656_2p_IonOpt11_PRC-6481_Weiland_TMT-DDA-5.36564.36564.2	C:\FragPipe\Data\AM\PRC-6481\Output\interact-H0656_2p_IonOpt11_PRC-6481_Weiland_TMT-DDA-5.pep.xml	FFEITPEENPQLQDLDIFVNSVEIK		IYSNEFGK.FFEITPEENPQLQDLDIFVNSVEIK.EGSIIIPH	K	E	25	2	5553.5864	2963.4780	2963.4800	1482.7463	1482.7473	2963.4802	1482.7474	-0.0002	0.7130	0.4278	0.00000000000000	55.0800	50.3400	1.0000	2	0	270	294	1.5426591E7			1.00	true	tr|A0A9D5AGJ1|A0A9D5AGJ1_PEA	A0A9D5AGJ1	A0A9D5AGJ1_PEA	KIW84_056125	Cupin type-1 domain-containing protein			0.0	0.0	0.0	0.0	0.0	0.0	0.0	0.0	0.0	0.0	0.0	0.0	0.0	0.0	0.0	0.0
H0656_2p_IonOpt11_PRC-6481_Weiland_TMT-DDA-5.36568.36568.5	C:\FragPipe\Data\AM\PRC-6481\Output\interact-H0656_2p_IonOpt11_PRC-6481_Weiland_TMT-DDA-5.pep.xml	FREGDIIAVPTGIVFWMYNDQDTPVIAVSLTDIR	n[305]FREGDIIAVPTGIVFWM[147]YNDQDTPVIAVSLTDIR	DRHQKVNR.FREGDIIAVPTGIVFWMYNDQDTPVIAVSLTDIR.SSNNQIDQ	R	S	34	5	5554.1377	4172.1650	4172.1685	835.4403	835.4410	4171.1626	835.2398	1.0058	0.7806	2.6228	0.00000000000012	38.0020	15.1350	1.0000	2	1	136	169	1012727.7	N-term(304.2072),17M(15.9949)		0.86	false	tr|A0A9D5AY78|A0A9D5AY78_PEA	A0A9D5AY78	A0A9D5AY78_PEA	KIW84_032040	Legumin A2	KIW84_032043, KIW84_032044, KIW84_032047	tr|A0A9D4XSA2|A0A9D4XSA2_PEA, tr|A0A9D4XTX0|A0A9D4XTX0_PEA, tr|A0A9D4XWZ6|A0A9D4XWZ6_PEA	2862.6467	0.0	0.0	1393.6753	0.0	2518.9912	0.0	1136.899	1924.7898	1244.3824	5879.0435	1151.6602	0.0	0.0	0.0	0.0
H0656_2p_IonOpt11_PRC-6481_Weiland_TMT-DDA-5.36574.36574.3	C:\FragPipe\Data\AM\PRC-6481\Output\interact-H0656_2p_IonOpt11_PRC-6481_Weiland_TMT-DDA-5.pep.xml	AIVVLLVNEGKGNLELLGLK	n[305]AIVVLLVNEGKGNLELLGLK	MIPHYNSR.AIVVLLVNEGKGNLELLGLK.NEQQERED	R	N	20	3	5554.9910	2396.4849	2396.4707	799.8356	799.8308	2395.4739	799.4986	0.9968	0.8795	6.2831	0.00000000412200	34.9340	13.6830	1.0000	2	1	466	485	350631.88	N-term(304.2072)		0.69	false	tr|Q9M3X6|Q9M3X6_PEA	Q9M3X6	Q9M3X6_PEA	cvc	Convicilin	KIW84_065582	tr|A0A9D5ACP5|A0A9D5ACP5_PEA	3183.4548	0.0	0.0	2531.446	2344.0854	13640.856	1269.5669	4011.7817	3222.5237	2476.4263	11027.737	2741.73	4502.161	0.0	0.0	0.0
H0656_2p_IonOpt11_PRC-6481_Weiland_TMT-DDA-5.36592.36592.4	C:\FragPipe\Data\AM\PRC-6481\Output\interact-H0656_2p_IonOpt11_PRC-6481_Weiland_TMT-DDA-5.pep.xml	FYEITPEENSQLQDLDIFVNSVEIK	n[305]FYEITPEENSQLQDLDIFVNSVEIK	IYSNKFGK.FYEITPEENSQLQDLDIFVNSVEIK.EGSIIIPH	K	E	25	4	5557.5537	3274.6658	3274.6628	819.6737	819.6730	3273.6614	819.4226	1.0014	0.9129	2.7750	0.00000000000001	47.6880	31.1620	1.0000	2	0	270	294	4961997.0	N-term(304.2072)		0.98	true	tr|A0A9D4X1R0|A0A9D4X1R0_PEA	A0A9D4X1R0	A0A9D4X1R0_PEA	KIW84_056028	Cupin type-1 domain-containing protein			5749.7314	0.0	0.0	2304.3508	0.0	45805.723	0.0	10890.326	6983.247	0.0	106328.45	2667.332	2890.7188	0.0	0.0	0.0
H0656_2p_IonOpt11_PRC-6481_Weiland_TMT-DDA-5.36594.36594.4	C:\FragPipe\Data\AM\PRC-6481\Output\interact-H0656_2p_IonOpt11_PRC-6481_Weiland_TMT-DDA-5.pep.xml	VLDELTLTKADLEMQIESLTEELAYLKK	VLDELTLTKADLEM[147]QIESLTEELAYLKK	ADINGIRR.VLDELTLTKADLEMQIESLTEELAYLKK.NHEEEMKD	R	N	28	4	5557.8237	3253.7460	3253.7470	814.4438	814.4440	3251.7097	813.9347	2.0373	0.5727	0.8702	0.00000270051000	19.8070	14.6880	0.9884	2	2	258	285	325550.66	14M(15.9949)		0.87	true	gi|CON_IPI00009865.2|SWISS-PROT:P13645	gi|CON_IPI00009865.2|SWISS-PROT:P13645 Tax_Id=9606 Gene_Symbol=KRT10 Keratin, type I cytoskeletal 10	gi|CON_IPI00009865.2|SWISS-PROT:P13645 Tax_Id=9606 Gene_Symbol=KRT10 Keratin, type I cytoskeletal 10		gi|CON_IPI00009865.2|SWISS-PROT:P13645 Tax_Id=9606 Gene_Symbol=KRT10 Keratin, type I cytoskeletal 10			0.0	0.0	0.0	0.0	0.0	0.0	0.0	0.0	0.0	0.0	0.0	0.0	0.0	0.0	0.0	0.0
H0656_2p_IonOpt11_PRC-6481_Weiland_TMT-DDA-5.36609.36609.3	C:\FragPipe\Data\AM\PRC-6481\Output\interact-H0656_2p_IonOpt11_PRC-6481_Weiland_TMT-DDA-5.pep.xml	FYEITPEENSQLQDLDIFVNSVEIK	n[305]FYEITPEENSQLQDLDIFVNSVEIK	IYSNKFGK.FYEITPEENSQLQDLDIFVNSVEIK.EGSIIIPH	K	E	25	3	5559.9575	3274.6575	3274.6630	1092.5598	1092.5616	3273.6614	1092.2277	1.0017	0.9671	2.8151	0.00000000000000	52.5410	35.6770	1.0000	2	0	270	294	1.882078E7	N-term(304.2072)		0.87	true	tr|A0A9D4X1R0|A0A9D4X1R0_PEA	A0A9D4X1R0	A0A9D4X1R0_PEA	KIW84_056028	Cupin type-1 domain-containing protein			0.0	0.0	0.0	0.0	0.0	16014.533	0.0	3977.9695	2003.4312	1563.3755	31008.678	1962.4379	2041.7483	0.0	0.0	0.0
H0656_2p_IonOpt11_PRC-6481_Weiland_TMT-DDA-5.36610.36610.2	C:\FragPipe\Data\AM\PRC-6481\Output\interact-H0656_2p_IonOpt11_PRC-6481_Weiland_TMT-DDA-5.pep.xml	VQQLLQDFFNGK	n[305]VQQLLQDFFNGK	GGSTRIPK.VQQLLQDFFNGK.EICKSINP	K	E	12	2	5560.0940	1739.9540	1739.9528	870.9843	870.9837	1739.9530	870.9838	-0.0002	0.9250	14.1719	0.00000000000000	40.0140	12.5640	1.0000	2	0	351	362	4849602.0	N-term(304.2072)		0.94	false	tr|A0A9D4X747|A0A9D4X747_PEA	A0A9D4X747	A0A9D4X747_PEA	KIW84_040293	70-kilodalton heat shock protein	KIW84_014500, KIW84_014502, KIW84_014507, KIW84_031828, KIW84_031831, KIW84_035566, KIW84_035577, KIW84_035581, KIW84_035583, KIW84_075943	tr|A0A9D4VXS2|A0A9D4VXS2_PEA, tr|A0A9D4XTA7|A0A9D4XTA7_PEA, tr|A0A9D4XWD6|A0A9D4XWD6_PEA, tr|A0A9D4Y1I9|A0A9D4Y1I9_PEA, tr|A0A9D4Y2J2|A0A9D4Y2J2_PEA, tr|A0A9D4Y742|A0A9D4Y742_PEA, tr|A0A9D5AQM5|A0A9D5AQM5_PEA, tr|A0A9D5B0W0|A0A9D5B0W0_PEA, tr|A0A9D5B6U8|A0A9D5B6U8_PEA, tr|A0A9D5BMU0|A0A9D5BMU0_PEA, tr|A0A9D5BN51|A0A9D5BN51_PEA, tr|A0A9D5BNA8|A0A9D5BNA8_PEA, tr|A0A9D5GZ72|A0A9D5GZ72_PEA, tr|A0A9D5GZB2|A0A9D5GZB2_PEA	49540.664	0.0	2185.4097	3677.573	2931.3828	111745.74	0.0	71791.53	38238.598	5984.9673	195896.58	6613.0815	5132.7734	0.0	0.0	0.0
H0656_2p_IonOpt11_PRC-6481_Weiland_TMT-DDA-5.36616.36616.2	C:\FragPipe\Data\AM\PRC-6481\Output\interact-H0656_2p_IonOpt11_PRC-6481_Weiland_TMT-DDA-5.pep.xml	TNIFSYFFLTR	n[305]TNIFSYFFLTR	PRIERVFR.TNIFSYFFLTR.HAIKHMKE	R	H	11	2	5560.9136	1712.9282	1712.9288	857.4714	857.4717	1711.9258	856.9702	1.0030	0.9133	3.5204	0.00000000000000	29.9730	17.6190	1.0000	2	0	157	167	1353527.0	N-term(304.2072)		1.00	true	tr|A0A9D4XPH4|A0A9D4XPH4_PEA	A0A9D4XPH4	A0A9D4XPH4_PEA	KIW84_030484	NADPH-dependent aldehyde reductase 1			48598.184	0.0	4444.1704	2091.0	1292.5009	31236.91	0.0	10951.468	18735.02	9270.175	175997.61	9239.039	6181.665	0.0	0.0	0.0
H0656_2p_IonOpt11_PRC-6481_Weiland_TMT-DDA-5.36622.36622.3	C:\FragPipe\Data\AM\PRC-6481\Output\interact-H0656_2p_IonOpt11_PRC-6481_Weiland_TMT-DDA-5.pep.xml	VQQLLQDFFNGK	n[305]VQQLLQDFFNGK	GGSTRIPK.VQQLLQDFFNGK.EICKSINP	K	E	12	3	5561.8076	1739.9514	1739.9535	580.9911	580.9918	1739.9530	580.9916	0.0004	0.8404	14.2005	0.00000000253694	25.3360	11.4900	1.0000	2	0	351	362	3116959.2	N-term(304.2072)		1.00	false	tr|A0A9D4X747|A0A9D4X747_PEA	A0A9D4X747	A0A9D4X747_PEA	KIW84_040293	70-kilodalton heat shock protein	KIW84_014500, KIW84_014502, KIW84_014507, KIW84_031828, KIW84_031831, KIW84_035566, KIW84_035577, KIW84_035581, KIW84_035583, KIW84_075943	tr|A0A9D4VXS2|A0A9D4VXS2_PEA, tr|A0A9D4XTA7|A0A9D4XTA7_PEA, tr|A0A9D4XWD6|A0A9D4XWD6_PEA, tr|A0A9D4Y1I9|A0A9D4Y1I9_PEA, tr|A0A9D4Y2J2|A0A9D4Y2J2_PEA, tr|A0A9D4Y742|A0A9D4Y742_PEA, tr|A0A9D5AQM5|A0A9D5AQM5_PEA, tr|A0A9D5B0W0|A0A9D5B0W0_PEA, tr|A0A9D5B6U8|A0A9D5B6U8_PEA, tr|A0A9D5BMU0|A0A9D5BMU0_PEA, tr|A0A9D5BN51|A0A9D5BN51_PEA, tr|A0A9D5BNA8|A0A9D5BNA8_PEA, tr|A0A9D5GZ72|A0A9D5GZ72_PEA, tr|A0A9D5GZB2|A0A9D5GZB2_PEA	6127.381	2706.2847	3154.228	2236.9282	1626.451	6937.661	2270.7742	6320.7207	4978.0474	3868.4006	10763.696	3562.5552	3857.737	0.0	0.0	0.0
H0656_2p_IonOpt11_PRC-6481_Weiland_TMT-DDA-5.36631.36631.3	C:\FragPipe\Data\AM\PRC-6481\Output\interact-H0656_2p_IonOpt11_PRC-6481_Weiland_TMT-DDA-5.pep.xml	LCQLLDEFSQILIVNADNVGSK	LCQLLDEFSQILIVNADNVGSK	KKQSYDAK.LCQLLDEFSQILIVNADNVGSK.QIQNIRSG	K	Q	22	3	5563.0483	2476.2727	2476.2727	826.4315	826.4315	2475.2678	826.0965	1.0048	0.8044	0.7561	0.00000000000000	40.0390	13.3980	1.0000	2	0	18	39	1224306.0	2C(57.0215)		0.74	true	tr|A0A9D4Y705|A0A9D4Y705_PEA	A0A9D4Y705	A0A9D4Y705_PEA	KIW84_021144	60S acidic ribosomal protein P0			0.0	0.0	0.0	0.0	0.0	0.0	0.0	0.0	0.0	0.0	0.0	0.0	0.0	0.0	0.0	0.0
H0656_2p_IonOpt11_PRC-6481_Weiland_TMT-DDA-5.36641.36641.3	C:\FragPipe\Data\AM\PRC-6481\Output\interact-H0656_2p_IonOpt11_PRC-6481_Weiland_TMT-DDA-5.pep.xml	FFEITPEENPQLQDLDIFVNSVEIK		IYSNEFGK.FFEITPEENPQLQDLDIFVNSVEIK.EGSIIIPH	K	E	25	3	5564.4565	2964.5010	2964.4849	989.1743	989.1689	2963.4802	988.8340	1.0046	0.7145	0.6089	0.00000000041069	29.8330	29.8330	1.0000	2	0	270	294	1.06939728E8			0.73	true	tr|A0A9D5AGJ1|A0A9D5AGJ1_PEA	A0A9D5AGJ1	A0A9D5AGJ1_PEA	KIW84_056125	Cupin type-1 domain-containing protein			0.0	0.0	0.0	0.0	0.0	0.0	0.0	0.0	0.0	0.0	0.0	0.0	0.0	0.0	0.0	0.0
H0656_2p_IonOpt11_PRC-6481_Weiland_TMT-DDA-5.36645.36645.3	C:\FragPipe\Data\AM\PRC-6481\Output\interact-H0656_2p_IonOpt11_PRC-6481_Weiland_TMT-DDA-5.pep.xml	SLAPILDEVAVSFQSDPDVVIAK	n[305]SLAPILDEVAVSFQSDPDVVIAK	APWCGHCK.SLAPILDEVAVSFQSDPDVVIAK.LDATANDI	K	L	23	3	5565.0386	2716.4514	2716.4702	906.4911	906.4973	2716.4856	906.5025	-0.0153	0.8597	3.2792	0.00014812440000	23.2200	23.2200	0.9921	2	0	410	432	1.2535829E7	N-term(304.2072)		0.98	false	tr|A0A9D4WP68|A0A9D4WP68_PEA	A0A9D4WP68	A0A9D4WP68_PEA	KIW84_052612	Protein disulfide-isomerase	KIW84_074512, KIW84_074709	tr|A0A9D4VT37|A0A9D4VT37_PEA, tr|A0A9D4VUW5|A0A9D4VUW5_PEA, tr|A0A9D5A0N0|A0A9D5A0N0_PEA	3824.8826	0.0	0.0	2765.7437	0.0	5676.2383	0.0	3702.2983	0.0	1469.2902	6438.5	0.0	2509.2388	0.0	0.0	0.0
H0656_2p_IonOpt11_PRC-6481_Weiland_TMT-DDA-5.36649.36649.4	C:\FragPipe\Data\AM\PRC-6481\Output\interact-H0656_2p_IonOpt11_PRC-6481_Weiland_TMT-DDA-5.pep.xml	SLWPFGGPFKSPFNIFSNNPAFSNKFGSLFEVGPSQEK		VRGIAPKK.SLWPFGGPFKSPFNIFSNNPAFSNKFGSLFEVGPSQEK.SGIEGINI	K	S	38	4	5565.5835	4206.0850	4206.0684	1052.5285	1052.5244	4205.0690	1052.2745	0.9995	0.8529	0.8355	0.00000000000002	34.5040	14.1210	1.0000	2	2	279	316	3134331.0			0.89	true	tr|O49927|O49927_PEA	O49927	O49927_PEA	p54	p54 protein			0.0	0.0	0.0	0.0	0.0	0.0	0.0	0.0	0.0	0.0	0.0	0.0	0.0	0.0	0.0	0.0
H0656_2p_IonOpt11_PRC-6481_Weiland_TMT-DDA-5.36660.36660.3	C:\FragPipe\Data\AM\PRC-6481\Output\interact-H0656_2p_IonOpt11_PRC-6481_Weiland_TMT-DDA-5.pep.xml	VGLVAPIDVVVPPGNTGLDPSQTSFFQVLNIPTK		YKVGAPAR.VGLVAPIDVVVPPGNTGLDPSQTSFFQVLNIPTK.INKGTVEI	R	I	34	3	5567.1690	3520.9375	3520.9150	1174.6531	1174.6456	3518.9023	1173.9747	2.0127	0.8776	0.7445	0.00000000000034	47.0590	15.4290	1.0000	2	0	116	149	1143705.5			1.00	false	tr|A0A9D4Y705|A0A9D4Y705_PEA	A0A9D4Y705	A0A9D4Y705_PEA	KIW84_021144	60S acidic ribosomal protein P0	KIW84_050911	tr|A0A9D4WML5|A0A9D4WML5_PEA	0.0	0.0	0.0	0.0	0.0	0.0	0.0	0.0	0.0	0.0	0.0	0.0	0.0	0.0	0.0	0.0
H0656_2p_IonOpt11_PRC-6481_Weiland_TMT-DDA-5.36666.36666.3	C:\FragPipe\Data\AM\PRC-6481\Output\interact-H0656_2p_IonOpt11_PRC-6481_Weiland_TMT-DDA-5.pep.xml	FREGDIIAVPTGIVFWMYNDQDTPVIAVSLTDIR	FREGDIIAVPTGIVFWM[147]YNDQDTPVIAVSLTDIR	DRHQKVNR.FREGDIIAVPTGIVFWMYNDQDTPVIAVSLTDIR.SSNNQIDQ	R	S	34	3	5567.9900	3868.9504	3868.9634	1290.6574	1290.6617	3866.9550	1289.9923	2.0083	0.9531	2.3920	0.00000000000000	47.7040	28.9450	1.0000	2	1	136	169	702622.25	17M(15.9949)		1.00	false	tr|A0A9D5AY78|A0A9D5AY78_PEA	A0A9D5AY78	A0A9D5AY78_PEA	KIW84_032040	Legumin A2	KIW84_032043, KIW84_032044, KIW84_032047	tr|A0A9D4XSA2|A0A9D4XSA2_PEA, tr|A0A9D4XTX0|A0A9D4XTX0_PEA, tr|A0A9D4XWZ6|A0A9D4XWZ6_PEA	0.0	0.0	0.0	0.0	0.0	0.0	0.0	0.0	0.0	0.0	0.0	0.0	0.0	0.0	0.0	0.0
H0656_2p_IonOpt11_PRC-6481_Weiland_TMT-DDA-5.36674.36674.4	C:\FragPipe\Data\AM\PRC-6481\Output\interact-H0656_2p_IonOpt11_PRC-6481_Weiland_TMT-DDA-5.pep.xml	FFEITPEENPQLQDLDIFVNSVEIKEGSLLLPHYNSR		IYSNEFGK.FFEITPEENPQLQDLDIFVNSVEIKEGSLLLPHYNSR.AIVIVTVN	K	A	37	4	5569.1597	4332.1763	4332.1855	1084.0514	1084.0537	4330.1797	1083.5522	2.0058	0.8830	0.7049	0.00000000000000	71.3580	13.6500	1.0000	2	1	270	306	8310811.0			0.76	true	tr|A0A9D5AGJ1|A0A9D5AGJ1_PEA	A0A9D5AGJ1	A0A9D5AGJ1_PEA	KIW84_056125	Cupin type-1 domain-containing protein			0.0	0.0	0.0	0.0	0.0	0.0	0.0	0.0	0.0	0.0	0.0	0.0	0.0	0.0	0.0	0.0
H0656_2p_IonOpt11_PRC-6481_Weiland_TMT-DDA-5.36692.36692.3	C:\FragPipe\Data\AM\PRC-6481\Output\interact-H0656_2p_IonOpt11_PRC-6481_Weiland_TMT-DDA-5.pep.xml	NLFEGGIKLPLDVISTISPLPVVK	NLFEGGIKLPLDVISTISPLPVVK[432]	FDSFQDVR.NLFEGGIKLPLDVISTISPLPVVK.EIFRTDGE	R	E	24	3	5571.7340	2853.7087	2853.7002	952.2435	952.2407	2852.6950	951.9056	1.0051	0.6574	0.7086	0.00000000280242	28.5850	17.7480	1.0000	2	1	317	340	702823.5	24K(304.2072)		0.65	true	tr|A0A9D5ANG4|A0A9D5ANG4_PEA	A0A9D5ANG4	A0A9D5ANG4_PEA	KIW84_058020	Lipoxygenase			4466.436	0.0	0.0	1752.3595	0.0	10073.329	0.0	3343.1597	2824.8516	1278.4777	23271.795	1821.4899	2429.6555	0.0	0.0	0.0
H0656_2p_IonOpt11_PRC-6481_Weiland_TMT-DDA-5.36699.36699.3	C:\FragPipe\Data\AM\PRC-6481\Output\interact-H0656_2p_IonOpt11_PRC-6481_Weiland_TMT-DDA-5.pep.xml	VGLVAPIDVVVPPGNTGLDPSQTSFFQVLNIPTK		YKVGAPAR.VGLVAPIDVVVPPGNTGLDPSQTSFFQVLNIPTK.INKGTVEI	R	I	34	3	5572.7705	3519.8910	3519.8884	1174.3043	1174.3034	3518.9023	1173.9747	0.9860	0.8779	0.6511	0.00000000000001	47.4810	16.1780	1.0000	2	0	116	149	4249050.0			0.59	false	tr|A0A9D4Y705|A0A9D4Y705_PEA	A0A9D4Y705	A0A9D4Y705_PEA	KIW84_021144	60S acidic ribosomal protein P0	KIW84_050911	tr|A0A9D4WML5|A0A9D4WML5_PEA	0.0	0.0	0.0	0.0	0.0	0.0	0.0	0.0	0.0	0.0	0.0	0.0	0.0	0.0	0.0	0.0
H0656_2p_IonOpt11_PRC-6481_Weiland_TMT-DDA-5.36704.36704.3	C:\FragPipe\Data\AM\PRC-6481\Output\interact-H0656_2p_IonOpt11_PRC-6481_Weiland_TMT-DDA-5.pep.xml	LFILDYHDTFIPFLR	n[305]LFILDYHDTFIPFLR	DEAIASGR.LFILDYHDTFIPFLR.RINETSAK	R	R	15	3	5573.4507	2213.2195	2213.2200	738.7471	738.7473	2213.2210	738.7476	-0.0009	0.8938	2.9446	0.00000000000036	38.6230	13.1110	1.0000	2	0	430	444	887230.7	N-term(304.2072)		0.90	false	tr|A0A9D5ANG4|A0A9D5ANG4_PEA	A0A9D5ANG4	A0A9D5ANG4_PEA	KIW84_058020	Lipoxygenase	KIW84_058022	tr|A0A9D5ANR3|A0A9D5ANR3_PEA	19775.922	1166.4558	2720.3872	2076.187	1342.258	12179.156	1907.8777	4675.73	3639.1494	3593.4014	48332.49	2898.7458	2682.9714	0.0	0.0	0.0
H0656_2p_IonOpt11_PRC-6481_Weiland_TMT-DDA-5.36722.36722.3	C:\FragPipe\Data\AM\PRC-6481\Output\interact-H0656_2p_IonOpt11_PRC-6481_Weiland_TMT-DDA-5.pep.xml	EGDIIAVPTGIVFWMYNDQDTPVIAVSLTDIR		HQKVNRFR.EGDIIAVPTGIVFWMYNDQDTPVIAVSLTDIR.SSNNQIDQ	R	S	32	3	5575.9970	3549.7754	3549.7698	1184.2657	1184.2639	3547.7908	1183.6042	1.9790	0.9415	3.5214	0.00000000000003	53.9210	17.4320	1.0000	2	0	138	169	409954.6			1.00	false	tr|A0A9D5AY78|A0A9D5AY78_PEA	A0A9D5AY78	A0A9D5AY78_PEA	KIW84_032040	Legumin A2	KIW84_032043, KIW84_032044, KIW84_032047	tr|A0A9D4XSA2|A0A9D4XSA2_PEA, tr|A0A9D4XTX0|A0A9D4XTX0_PEA, tr|A0A9D4XWZ6|A0A9D4XWZ6_PEA	0.0	0.0	0.0	0.0	0.0	0.0	0.0	0.0	0.0	0.0	0.0	0.0	0.0	0.0	0.0	0.0
H0656_2p_IonOpt11_PRC-6481_Weiland_TMT-DDA-5.36738.36738.3	C:\FragPipe\Data\AM\PRC-6481\Output\interact-H0656_2p_IonOpt11_PRC-6481_Weiland_TMT-DDA-5.pep.xml	FFEITPEENPQLQDLDIFVNSVEIK		IYSNEFGK.FFEITPEENPQLQDLDIFVNSVEIK.EGSIIIPH	K	E	25	3	5578.2540	2965.4744	2965.4844	989.4987	989.5021	2963.4802	988.8340	2.0041	0.7318	0.8389	0.00000000000005	39.8410	13.2500	1.0000	2	0	270	294	43515.7			0.81	true	tr|A0A9D5AGJ1|A0A9D5AGJ1_PEA	A0A9D5AGJ1	A0A9D5AGJ1_PEA	KIW84_056125	Cupin type-1 domain-containing protein			0.0	0.0	0.0	0.0	0.0	0.0	0.0	0.0	0.0	0.0	0.0	0.0	0.0	0.0	0.0	0.0
H0656_2p_IonOpt11_PRC-6481_Weiland_TMT-DDA-5.36743.36743.3	C:\FragPipe\Data\AM\PRC-6481\Output\interact-H0656_2p_IonOpt11_PRC-6481_Weiland_TMT-DDA-5.pep.xml	AIVVLLVNEGKGNLELLGLK	n[305]AIVVLLVNEGKGNLELLGLK	MIPHYNSR.AIVVLLVNEGKGNLELLGLK.NEQQERED	R	N	20	3	5578.9390	2397.4653	2397.4663	800.1624	800.1627	2395.4739	799.4986	1.9924	0.8459	6.6822	0.00000039236610	21.8970	11.7630	0.9970	2	1	466	485	268821.44	N-term(304.2072)		0.82	false	tr|Q9M3X6|Q9M3X6_PEA	Q9M3X6	Q9M3X6_PEA	cvc	Convicilin	KIW84_065582	tr|A0A9D5ACP5|A0A9D5ACP5_PEA	1855.0897	0.0	0.0	0.0	1745.3217	8022.582	2040.2434	2058.7974	1895.7805	2455.5293	9059.463	1528.1548	2947.108	0.0	0.0	0.0
H0656_2p_IonOpt11_PRC-6481_Weiland_TMT-DDA-5.36753.36753.4	C:\FragPipe\Data\AM\PRC-6481\Output\interact-H0656_2p_IonOpt11_PRC-6481_Weiland_TMT-DDA-5.pep.xml	GDIIAIPSGIPYWTYNHGDEPLVAISLLDTSNIANQLDSTPR		QKIRRFRK.GDIIAIPSGIPYWTYNHGDEPLVAISLLDTSNIANQLDSTPR.VFYIGGNP	K	V	42	4	5580.3438	4538.2886	4538.2896	1135.5794	1135.5797	4536.2812	1135.0776	2.0083	0.9770	1.4127	0.00000000000007	43.3820	13.2280	1.0000	2	0	130	171	2401017.5			1.00	false	tr|A0A9D5A4J7|A0A9D5A4J7_PEA	A0A9D5A4J7	A0A9D5A4J7_PEA	KIW84_061513	Cupin type-1 domain-containing protein	KIW84_061509	tr|A0A9D4W410|A0A9D4W410_PEA, tr|A0A9D4W4Q7|A0A9D4W4Q7_PEA, tr|A0A9D4W585|A0A9D4W585_PEA, tr|A0A9D5A2F4|A0A9D5A2F4_PEA, tr|A0A9D5A4B1|A0A9D5A4B1_PEA	0.0	0.0	0.0	0.0	0.0	0.0	0.0	0.0	0.0	0.0	0.0	0.0	0.0	0.0	0.0	0.0
H0656_2p_IonOpt11_PRC-6481_Weiland_TMT-DDA-5.36761.36761.2	C:\FragPipe\Data\AM\PRC-6481\Output\interact-H0656_2p_IonOpt11_PRC-6481_Weiland_TMT-DDA-5.pep.xml	IADMFPFFEGTVFENGIDAAYR		KIIIGPKK.IADMFPFFEGTVFENGIDAAYR.STRGKEVY	K	S	22	2	5581.4863	2510.1487	2510.1570	1256.0816	1256.0858	2509.1624	1255.5885	0.9946	0.7959	0.3471	0.00000000000000	44.1500	11.3830	1.0000	2	0	105	126	850084.6			0.89	false	tr|A0A9D5BIC6|A0A9D5BIC6_PEA	A0A9D5BIC6	A0A9D5BIC6_PEA	KIW84_012699	Albumin-2	KIW84_012700	tr|A0A9D5BII4|A0A9D5BII4_PEA	0.0	0.0	0.0	0.0	0.0	0.0	0.0	0.0	0.0	0.0	0.0	0.0	0.0	0.0	0.0	0.0
H0656_2p_IonOpt11_PRC-6481_Weiland_TMT-DDA-5.36768.36768.3	C:\FragPipe\Data\AM\PRC-6481\Output\interact-H0656_2p_IonOpt11_PRC-6481_Weiland_TMT-DDA-5.pep.xml	FREGDIIAVPTGIVFWMYNDQDTPVIAVSLTDIR	FREGDIIAVPTGIVFWM[147]YNDQDTPVIAVSLTDIR	DRHQKVNR.FREGDIIAVPTGIVFWMYNDQDTPVIAVSLTDIR.SSNNQIDQ	R	S	34	3	5582.4463	3868.9478	3868.9607	1290.6565	1290.6608	3866.9550	1289.9923	2.0056	0.9087	2.1510	0.00000000002097	38.7530	26.4180	1.0000	2	1	136	169	295634.62	17M(15.9949)		1.00	false	tr|A0A9D5AY78|A0A9D5AY78_PEA	A0A9D5AY78	A0A9D5AY78_PEA	KIW84_032040	Legumin A2	KIW84_032043, KIW84_032044, KIW84_032047	tr|A0A9D4XSA2|A0A9D4XSA2_PEA, tr|A0A9D4XTX0|A0A9D4XTX0_PEA, tr|A0A9D4XWZ6|A0A9D4XWZ6_PEA	0.0	0.0	0.0	0.0	0.0	0.0	0.0	0.0	0.0	0.0	0.0	0.0	0.0	0.0	0.0	0.0
H0656_2p_IonOpt11_PRC-6481_Weiland_TMT-DDA-5.36775.36775.3	C:\FragPipe\Data\AM\PRC-6481\Output\interact-H0656_2p_IonOpt11_PRC-6481_Weiland_TMT-DDA-5.pep.xml	IADMFPFFEGTVFENGIDAAYR		KIIIGPKK.IADMFPFFEGTVFENGIDAAYR.STRGKEVY	K	S	22	3	5583.5040	2509.1724	2509.1643	837.3981	837.3954	2509.1624	837.3947	0.0019	0.7976	0.3135	0.00000000000001	36.8880	10.4330	1.0000	2	0	105	126	1645515.5			0.88	false	tr|A0A9D5BIC6|A0A9D5BIC6_PEA	A0A9D5BIC6	A0A9D5BIC6_PEA	KIW84_012699	Albumin-2	KIW84_012700	tr|A0A9D5BII4|A0A9D5BII4_PEA	0.0	0.0	0.0	0.0	0.0	0.0	0.0	0.0	0.0	0.0	0.0	0.0	0.0	0.0	0.0	0.0
H0656_2p_IonOpt11_PRC-6481_Weiland_TMT-DDA-5.36785.36785.3	C:\FragPipe\Data\AM\PRC-6481\Output\interact-H0656_2p_IonOpt11_PRC-6481_Weiland_TMT-DDA-5.pep.xml	RAAQPSEIAPCYLFLASLQDSSYFTGQVLHPNGGMIVNA	RAAQPSEIAPCYLFLASLQDSSYFTGQVLHPNGGMIVNA	IGSEVPMK.RAAQPSEIAPCYLFLASLQDSSYFTGQVLHPNGGMIVNA.	K	-	39	3	5584.9146	4224.0650	4224.0645	1409.0289	1409.0288	4222.0615	1408.3611	2.0029	0.9282	0.9500	0.00000000000000	44.6990	11.5150	1.0000	2	1	255	293	1968650.5	11C(57.0215)		1.00	true	tr|A0A9D4X4R2|A0A9D4X4R2_PEA	A0A9D4X4R2	A0A9D4X4R2_PEA	KIW84_040221	NADPH-dependent aldehyde reductase 1			0.0	0.0	0.0	0.0	0.0	0.0	0.0	0.0	0.0	0.0	0.0	0.0	0.0	0.0	0.0	0.0
H0656_2p_IonOpt11_PRC-6481_Weiland_TMT-DDA-5.36787.36787.4	C:\FragPipe\Data\AM\PRC-6481\Output\interact-H0656_2p_IonOpt11_PRC-6481_Weiland_TMT-DDA-5.pep.xml	LAGTSSVINNLPLDVVAATFNLQRNEAR	n[305]LAGTSSVINNLPLDVVAATFNLQRNEAR	NDRAGIAR.LAGTSSVINNLPLDVVAATFNLQRNEAR.QIKSNNPF	R	Q	28	4	5585.1890	3287.7837	3287.7852	822.9532	822.9536	3286.7957	822.7062	0.9895	0.7319	2.0604	0.00000004329213	29.0330	24.0720	1.0000	2	1	470	497	693258.5	N-term(304.2072)		0.91	false	tr|A0A9D5AY78|A0A9D5AY78_PEA	A0A9D5AY78	A0A9D5AY78_PEA	KIW84_032040	Legumin A2	KIW84_032043, KIW84_032044, KIW84_032047	tr|A0A9D4XSA2|A0A9D4XSA2_PEA, tr|A0A9D4XTX0|A0A9D4XTX0_PEA, tr|A0A9D4XWZ6|A0A9D4XWZ6_PEA	17253.87	0.0	2165.2285	5158.559	0.0	26521.266	1423.8292	5310.8057	6903.753	2742.0923	34929.945	5828.7812	3701.539	0.0	0.0	0.0
H0656_2p_IonOpt11_PRC-6481_Weiland_TMT-DDA-5.36790.36790.4	C:\FragPipe\Data\AM\PRC-6481\Output\interact-H0656_2p_IonOpt11_PRC-6481_Weiland_TMT-DDA-5.pep.xml	FYEITPEENSQLQDLDIFVNSVEIKEGSLLLPHYNSR	n[305]FYEITPEENSQLQDLDIFVNSVEIKEGSLLLPHYNSR	IYSNKFGK.FYEITPEENSQLQDLDIFVNSVEIKEGSLLLPHYNSR.AIVIVTVK	K	A	37	4	5585.6010	4641.3564	4641.3690	1161.3464	1161.3495	4640.3610	1161.0975	1.0083	0.7843	0.6026	0.00000000000000	54.3470	39.8930	1.0000	2	1	270	306	1306744.5	N-term(304.2072)		0.81	true	tr|A0A9D4X1R0|A0A9D4X1R0_PEA	A0A9D4X1R0	A0A9D4X1R0_PEA	KIW84_056028	Cupin type-1 domain-containing protein			7272.6367	0.0	0.0	0.0	0.0	8004.967	0.0	1657.1805	3294.3484	0.0	8357.268	2423.3013	0.0	0.0	0.0	0.0
H0656_2p_IonOpt11_PRC-6481_Weiland_TMT-DDA-5.36791.36791.4	C:\FragPipe\Data\AM\PRC-6481\Output\interact-H0656_2p_IonOpt11_PRC-6481_Weiland_TMT-DDA-5.pep.xml	RAAQPSEIAPCYLFLASLQDSSYFTGQVLHPNGGMIVNA	RAAQPSEIAPCYLFLASLQDSSYFTGQVLHPNGGMIVNA	IGSEVPMK.RAAQPSEIAPCYLFLASLQDSSYFTGQVLHPNGGMIVNA.	K	-	39	4	5585.7390	4224.0740	4224.0757	1057.0258	1057.0262	4222.0615	1056.5227	2.0141	0.8260	0.9638	0.00000047407400	23.7660	13.3570	0.9990	2	1	255	293	533099.06	11C(57.0215)		0.86	true	tr|A0A9D4X4R2|A0A9D4X4R2_PEA	A0A9D4X4R2	A0A9D4X4R2_PEA	KIW84_040221	NADPH-dependent aldehyde reductase 1			0.0	0.0	0.0	0.0	0.0	0.0	0.0	0.0	0.0	0.0	0.0	0.0	0.0	0.0	0.0	0.0
H0656_2p_IonOpt11_PRC-6481_Weiland_TMT-DDA-5.36800.36800.2	C:\FragPipe\Data\AM\PRC-6481\Output\interact-H0656_2p_IonOpt11_PRC-6481_Weiland_TMT-DDA-5.pep.xml	SNVFDPFSLDVWDPLK		PSFFSGRR.SNVFDPFSLDVWDPLK.DFPFSNSS	R	D	16	2	5587.0713	1877.9229	1877.9199	939.9687	939.9672	1877.9198	939.9672	0.0001	0.5473	1.3666	0.00000000000001	35.2410	12.2320	1.0000	2	0	13	28	4122475.0			0.91	false	tr|A0A9D4VNB1|A0A9D4VNB1_PEA	A0A9D4VNB1	A0A9D4VNB1_PEA	KIW84_072999	SHSP domain-containing protein	KIW84_072971	tr|A0A9D4VPL3|A0A9D4VPL3_PEA	0.0	0.0	0.0	0.0	0.0	0.0	0.0	0.0	0.0	0.0	0.0	0.0	0.0	0.0	0.0	0.0
H0656_2p_IonOpt11_PRC-6481_Weiland_TMT-DDA-5.36805.36805.3	C:\FragPipe\Data\AM\PRC-6481\Output\interact-H0656_2p_IonOpt11_PRC-6481_Weiland_TMT-DDA-5.pep.xml	FFEITPEENPQLQDLDIFVNSVEIK	FFEITPEENPQLQDLDIFVNSVEIK[432]	IYSNEFGK.FFEITPEENPQLQDLDIFVNSVEIK.EGSIIIPH	K	E	25	3	5587.7530	3268.6910	3268.6953	1090.5709	1090.5724	3267.6873	1090.2364	1.0080	0.6759	0.9972	0.00000000113048	32.9620	27.3250	1.0000	2	0	270	294	4773912.0	25K(304.2072)		1.00	true	tr|A0A9D5AGJ1|A0A9D5AGJ1_PEA	A0A9D5AGJ1	A0A9D5AGJ1_PEA	KIW84_056125	Cupin type-1 domain-containing protein			4473.617	0.0	0.0	0.0	0.0	52271.8	0.0	11669.848	5711.3438	0.0	116068.68	1499.1246	2570.1194	0.0	0.0	0.0
H0656_2p_IonOpt11_PRC-6481_Weiland_TMT-DDA-5.36806.36806.3	C:\FragPipe\Data\AM\PRC-6481\Output\interact-H0656_2p_IonOpt11_PRC-6481_Weiland_TMT-DDA-5.pep.xml	LAGTSSVINNLPLDVVAATFNLQRNEAR	n[305]LAGTSSVINNLPLDVVAATFNLQRNEAR	NDRAGIAR.LAGTSSVINNLPLDVVAATFNLQRNEAR.QIKSNNPF	R	Q	28	3	5587.8900	3288.7734	3288.7750	1097.2651	1097.2656	3286.7957	1096.6058	1.9792	0.5990	2.1054	0.00000063939050	22.1490	18.2840	0.9975	2	1	470	497	552801.06	N-term(304.2072)		0.95	false	tr|A0A9D5AY78|A0A9D5AY78_PEA	A0A9D5AY78	A0A9D5AY78_PEA	KIW84_032040	Legumin A2	KIW84_032043, KIW84_032044, KIW84_032047	tr|A0A9D4XSA2|A0A9D4XSA2_PEA, tr|A0A9D4XTX0|A0A9D4XTX0_PEA, tr|A0A9D4XWZ6|A0A9D4XWZ6_PEA	19361.744	0.0	3002.1753	5156.86	1995.7053	21641.352	0.0	6685.942	5713.3633	1313.3208	22020.441	9344.494	0.0	0.0	0.0	0.0
H0656_2p_IonOpt11_PRC-6481_Weiland_TMT-DDA-5.36807.36807.3	C:\FragPipe\Data\AM\PRC-6481\Output\interact-H0656_2p_IonOpt11_PRC-6481_Weiland_TMT-DDA-5.pep.xml	LAGTSSVINNLPLDVVAATFNLQR		NDRAGIAR.LAGTSSVINNLPLDVVAATFNLQR.NEARQIKS	R	N	24	3	5588.0264	2512.3643	2512.3677	838.4620	838.4632	2512.3647	838.4622	0.0029	0.7547	0.6319	0.00000000000000	44.9790	13.4430	1.0000	2	0	470	493	9.7320179E8			0.67	false	tr|A0A9D5AY78|A0A9D5AY78_PEA	A0A9D5AY78	A0A9D5AY78_PEA	KIW84_032040	Legumin A2	KIW84_032043, KIW84_032044, KIW84_032047	tr|A0A9D4XSA2|A0A9D4XSA2_PEA, tr|A0A9D4XTX0|A0A9D4XTX0_PEA, tr|A0A9D4XWZ6|A0A9D4XWZ6_PEA	0.0	0.0	0.0	0.0	0.0	0.0	0.0	0.0	0.0	0.0	0.0	0.0	0.0	0.0	0.0	0.0
H0656_2p_IonOpt11_PRC-6481_Weiland_TMT-DDA-5.36808.36808.2	C:\FragPipe\Data\AM\PRC-6481\Output\interact-H0656_2p_IonOpt11_PRC-6481_Weiland_TMT-DDA-5.pep.xml	FFEITPEENPQLQDLDIFVNSVEIK		IYSNEFGK.FFEITPEENPQLQDLDIFVNSVEIK.EGSIIIPH	K	E	25	2	5588.1670	2965.5030	2965.4900	1483.7588	1483.7523	2963.4802	1482.7474	2.0097	0.6582	1.0041	0.00000000037533	33.2660	13.5230	1.0000	2	0	270	294	121330.44			1.00	true	tr|A0A9D5AGJ1|A0A9D5AGJ1_PEA	A0A9D5AGJ1	A0A9D5AGJ1_PEA	KIW84_056125	Cupin type-1 domain-containing protein			0.0	0.0	0.0	0.0	0.0	0.0	0.0	0.0	0.0	0.0	0.0	0.0	0.0	0.0	0.0	0.0
H0656_2p_IonOpt11_PRC-6481_Weiland_TMT-DDA-5.36829.36829.4	C:\FragPipe\Data\AM\PRC-6481\Output\interact-H0656_2p_IonOpt11_PRC-6481_Weiland_TMT-DDA-5.pep.xml	AIVVLLVNEGKGNLELLGLK	n[305]AIVVLLVNEGKGNLELLGLK[432]	MIPHYNSR.AIVVLLVNEGKGNLELLGLK.NEQQERED	R	N	20	4	5591.1320	2700.6880	2700.6858	676.1793	676.1787	2699.6810	675.9275	1.0048	0.9032	6.8854	0.00000002341602	36.9450	21.8000	1.0000	2	1	466	485	1608525.6	N-term(304.2072),20K(304.2072)		0.96	false	tr|Q9M3X6|Q9M3X6_PEA	Q9M3X6	Q9M3X6_PEA	cvc	Convicilin	KIW84_065582	tr|A0A9D5ACP5|A0A9D5ACP5_PEA	7096.657	1100.3707	1199.5074	1991.4323	2109.1406	54703.324	1530.6082	4107.441	4999.6133	5376.567	39865.29	3614.1213	4319.0283	0.0	0.0	0.0
H0656_2p_IonOpt11_PRC-6481_Weiland_TMT-DDA-5.36833.36833.2	C:\FragPipe\Data\AM\PRC-6481\Output\interact-H0656_2p_IonOpt11_PRC-6481_Weiland_TMT-DDA-5.pep.xml	LAGTSSVINNLPLDVVAATFNLQR		NDRAGIAR.LAGTSSVINNLPLDVVAATFNLQR.NEARQIKS	R	N	24	2	5591.6855	2513.3728	2513.3672	1257.6937	1257.6909	2512.3647	1257.1896	1.0024	0.7518	0.6929	0.00000000000000	53.2130	13.0020	1.0000	2	0	470	493	2.60755936E8			1.00	false	tr|A0A9D5AY78|A0A9D5AY78_PEA	A0A9D5AY78	A0A9D5AY78_PEA	KIW84_032040	Legumin A2	KIW84_032043, KIW84_032044, KIW84_032047	tr|A0A9D4XSA2|A0A9D4XSA2_PEA, tr|A0A9D4XTX0|A0A9D4XTX0_PEA, tr|A0A9D4XWZ6|A0A9D4XWZ6_PEA	0.0	0.0	0.0	0.0	0.0	0.0	0.0	0.0	0.0	0.0	0.0	0.0	0.0	0.0	0.0	0.0
H0656_2p_IonOpt11_PRC-6481_Weiland_TMT-DDA-5.36838.36838.3	C:\FragPipe\Data\AM\PRC-6481\Output\interact-H0656_2p_IonOpt11_PRC-6481_Weiland_TMT-DDA-5.pep.xml	FFEITPEENPQLQDLDIFVNSVEIK		IYSNEFGK.FFEITPEENPQLQDLDIFVNSVEIK.EGSIIIPH	K	E	25	3	5592.4663	2965.4875	2965.4712	989.5031	989.4977	2963.4802	988.8340	1.9909	0.6060	1.0758	0.00000006501261	22.5970	11.1570	0.9995	2	0	270	294	115277.445			0.79	true	tr|A0A9D5AGJ1|A0A9D5AGJ1_PEA	A0A9D5AGJ1	A0A9D5AGJ1_PEA	KIW84_056125	Cupin type-1 domain-containing protein			0.0	0.0	0.0	0.0	0.0	0.0	0.0	0.0	0.0	0.0	0.0	0.0	0.0	0.0	0.0	0.0
H0656_2p_IonOpt11_PRC-6481_Weiland_TMT-DDA-5.36847.36847.5	C:\FragPipe\Data\AM\PRC-6481\Output\interact-H0656_2p_IonOpt11_PRC-6481_Weiland_TMT-DDA-5.pep.xml	IALVTGGDSGIGRAVCNLFALEGATVVFTFVKGHEEK	IALVTGGDSGIGRAVCNLFALEGATVVFTFVKGHEEK	PANKIIGK.IALVTGGDSGIGRAVCNLFALEGATVVFTFVKGHEEK.DAKDTIAM	K	D	37	5	5593.6943	3864.0320	3864.0166	773.8137	773.8106	3862.0085	773.4090	2.0080	0.9230	0.8668	0.00000000000000	41.6600	14.1840	1.0000	2	2	44	80	776884.1	16C(57.0215)		0.84	true	tr|A0A9D4XPH4|A0A9D4XPH4_PEA	A0A9D4XPH4	A0A9D4XPH4_PEA	KIW84_030484	NADPH-dependent aldehyde reductase 1			0.0	0.0	0.0	0.0	0.0	0.0	0.0	0.0	0.0	0.0	0.0	0.0	0.0	0.0	0.0	0.0
H0656_2p_IonOpt11_PRC-6481_Weiland_TMT-DDA-5.36877.36877.3	C:\FragPipe\Data\AM\PRC-6481\Output\interact-H0656_2p_IonOpt11_PRC-6481_Weiland_TMT-DDA-5.pep.xml	ATYATSDFTLLELNNAANPAFNLFWAGWDRR		TQSGSTVK.ATYATSDFTLLELNNAANPAFNLFWAGWDRR.DQNYPGAI	K	D	31	3	5597.9410	3545.7063	3545.7178	1182.9094	1182.9132	3544.7163	1182.5794	1.0014	0.9790	0.9331	0.00000000000000	75.9530	15.5350	1.0000	2	1	312	342	2.357352E7			0.89	true	gi|CON_LysC|SWISS-PROT:P15636	gi|CON_LysC|SWISS-PROT:P15636 Protease I precursor Lysyl endopeptidase Achromobacter lyticus.	gi|CON_LysC|SWISS-PROT:P15636 Protease I precursor Lysyl endopeptidase Achromobacter lyticus.		gi|CON_LysC|SWISS-PROT:P15636 Protease I precursor Lysyl endopeptidase Achromobacter lyticus.			0.0	0.0	0.0	0.0	0.0	0.0	0.0	0.0	0.0	0.0	0.0	0.0	0.0	0.0	0.0	0.0
H0656_2p_IonOpt11_PRC-6481_Weiland_TMT-DDA-5.36879.36879.4	C:\FragPipe\Data\AM\PRC-6481\Output\interact-H0656_2p_IonOpt11_PRC-6481_Weiland_TMT-DDA-5.pep.xml	LAGTSSVINNLPLDVVAATFNLQR		NDRAGIAR.LAGTSSVINNLPLDVVAATFNLQR.NEARQIKS	R	N	24	4	5598.2134	2513.3643	2513.3655	629.3484	629.3487	2512.3647	629.0985	1.0007	0.7345	0.8017	0.00000000000025	42.1450	13.9970	1.0000	2	0	470	493	4082675.0			1.00	false	tr|A0A9D5AY78|A0A9D5AY78_PEA	A0A9D5AY78	A0A9D5AY78_PEA	KIW84_032040	Legumin A2	KIW84_032043, KIW84_032044, KIW84_032047	tr|A0A9D4XSA2|A0A9D4XSA2_PEA, tr|A0A9D4XTX0|A0A9D4XTX0_PEA, tr|A0A9D4XWZ6|A0A9D4XWZ6_PEA	0.0	0.0	0.0	0.0	0.0	0.0	0.0	0.0	0.0	0.0	0.0	0.0	0.0	0.0	0.0	0.0
H0656_2p_IonOpt11_PRC-6481_Weiland_TMT-DDA-5.36888.36888.4	C:\FragPipe\Data\AM\PRC-6481\Output\interact-H0656_2p_IonOpt11_PRC-6481_Weiland_TMT-DDA-5.pep.xml	ATYATSDFTLLELNNAANPAFNLFWAGWDRR		TQSGSTVK.ATYATSDFTLLELNNAANPAFNLFWAGWDRR.DQNYPGAI	K	D	31	4	5599.5127	3546.7190	3546.7212	887.6870	887.6876	3544.7163	887.1864	2.0048	0.9432	0.9069	0.00000000000000	63.9820	14.5400	1.0000	2	1	312	342	4187378.0			0.97	true	gi|CON_LysC|SWISS-PROT:P15636	gi|CON_LysC|SWISS-PROT:P15636 Protease I precursor Lysyl endopeptidase Achromobacter lyticus.	gi|CON_LysC|SWISS-PROT:P15636 Protease I precursor Lysyl endopeptidase Achromobacter lyticus.		gi|CON_LysC|SWISS-PROT:P15636 Protease I precursor Lysyl endopeptidase Achromobacter lyticus.			0.0	0.0	0.0	0.0	0.0	0.0	0.0	0.0	0.0	0.0	0.0	0.0	0.0	0.0	0.0	0.0
H0656_2p_IonOpt11_PRC-6481_Weiland_TMT-DDA-5.36898.36898.3	C:\FragPipe\Data\AM\PRC-6481\Output\interact-H0656_2p_IonOpt11_PRC-6481_Weiland_TMT-DDA-5.pep.xml	LAGTSSVINNLPLDVVAATFNLQR		NDRAGIAR.LAGTSSVINNLPLDVVAATFNLQR.NEARQIKS	R	N	24	3	5600.9863	2512.3687	2512.3677	838.4635	838.4632	2512.3647	838.4622	0.0029	0.7907	0.8479	0.00000000000000	54.6230	14.6940	1.0000	2	0	470	493	9.7253696E8			1.00	false	tr|A0A9D5AY78|A0A9D5AY78_PEA	A0A9D5AY78	A0A9D5AY78_PEA	KIW84_032040	Legumin A2	KIW84_032043, KIW84_032044, KIW84_032047	tr|A0A9D4XSA2|A0A9D4XSA2_PEA, tr|A0A9D4XTX0|A0A9D4XTX0_PEA, tr|A0A9D4XWZ6|A0A9D4XWZ6_PEA	0.0	0.0	0.0	0.0	0.0	0.0	0.0	0.0	0.0	0.0	0.0	0.0	0.0	0.0	0.0	0.0
H0656_2p_IonOpt11_PRC-6481_Weiland_TMT-DDA-5.36923.36923.3	C:\FragPipe\Data\AM\PRC-6481\Output\interact-H0656_2p_IonOpt11_PRC-6481_Weiland_TMT-DDA-5.pep.xml	NLFEGGIKLPLDVISTISPLPVVK	n[305]NLFEGGIKLPLDVISTISPLPVVK	FDSFQDVR.NLFEGGIKLPLDVISTISPLPVVK.EIFRTDGE	R	E	24	3	5604.5340	2853.7040	2853.6960	952.2419	952.2393	2852.6950	951.9056	1.0009	0.8595	1.2553	0.00000000000004	40.0300	33.8040	1.0000	2	1	317	340	5370710.5	N-term(304.2072)		0.65	true	tr|A0A9D5ANG4|A0A9D5ANG4_PEA	A0A9D5ANG4	A0A9D5ANG4_PEA	KIW84_058020	Lipoxygenase			6324.569	0.0	0.0	3016.1504	1502.0188	12624.53	0.0	4240.735	8524.892	1737.3134	29775.623	2466.6616	2412.0027	0.0	0.0	0.0
H0656_2p_IonOpt11_PRC-6481_Weiland_TMT-DDA-5.36931.36931.2	C:\FragPipe\Data\AM\PRC-6481\Output\interact-H0656_2p_IonOpt11_PRC-6481_Weiland_TMT-DDA-5.pep.xml	LAGTSSVINNLPLDVVAATFNLQR		NDRAGIAR.LAGTSSVINNLPLDVVAATFNLQR.NEARQIKS	R	N	24	2	5605.6675	2512.3710	2512.3647	1257.1928	1257.1896	2512.3647	1257.1896	0.0000	0.7797	0.9259	0.00000000000000	53.9800	14.8050	1.0000	2	0	470	493	2.60658112E8			1.00	false	tr|A0A9D5AY78|A0A9D5AY78_PEA	A0A9D5AY78	A0A9D5AY78_PEA	KIW84_032040	Legumin A2	KIW84_032043, KIW84_032044, KIW84_032047	tr|A0A9D4XSA2|A0A9D4XSA2_PEA, tr|A0A9D4XTX0|A0A9D4XTX0_PEA, tr|A0A9D4XWZ6|A0A9D4XWZ6_PEA	0.0	0.0	0.0	0.0	0.0	0.0	0.0	0.0	0.0	0.0	0.0	0.0	0.0	0.0	0.0	0.0
H0656_2p_IonOpt11_PRC-6481_Weiland_TMT-DDA-5.36936.36936.3	C:\FragPipe\Data\AM\PRC-6481\Output\interact-H0656_2p_IonOpt11_PRC-6481_Weiland_TMT-DDA-5.pep.xml	YAPTTSPLSIEKDLLKLLDA		KNGNVVER.YAPTTSPLSIEKDLLKLLDA.	R	-	20	3	5606.3433	2187.2075	2187.2085	730.0764	730.0768	2187.2036	730.0751	0.0048	0.6461	1.0381	0.00005148393000	24.2080	14.5420	0.9976	2	2	217	236	8647530.0			0.78	false	tr|A0A9D4ZU59|A0A9D4ZU59_PEA	A0A9D4ZU59	A0A9D4ZU59_PEA	KIW84_070882	Glutathione peroxidase		tr|A0A9D4VHB6|A0A9D4VHB6_PEA	0.0	0.0	0.0	0.0	0.0	0.0	0.0	0.0	0.0	0.0	0.0	0.0	0.0	0.0	0.0	0.0
H0656_2p_IonOpt11_PRC-6481_Weiland_TMT-DDA-5.36944.36944.3	C:\FragPipe\Data\AM\PRC-6481\Output\interact-H0656_2p_IonOpt11_PRC-6481_Weiland_TMT-DDA-5.pep.xml	AIVVLLVNEGKGNLELLGLK	n[305]AIVVLLVNEGK[432]GNLELLGLK	MIPHYNSR.AIVVLLVNEGKGNLELLGLK.NEQQERED	R	N	20	3	5607.5327	2700.6912	2700.6892	901.2377	901.2370	2699.6810	900.9009	1.0083	0.8848	7.1588	0.00005013565000	26.7050	15.9570	0.9997	2	1	466	485	3342343.5	N-term(304.2072),11K(304.2072)		0.42	false	tr|Q9M3X6|Q9M3X6_PEA	Q9M3X6	Q9M3X6_PEA	cvc	Convicilin	KIW84_065582	tr|A0A9D5ACP5|A0A9D5ACP5_PEA	4960.4043	0.0	0.0	3306.7773	0.0	41136.023	0.0	3860.8828	3322.7373	1742.2147	34832.555	2752.828	1956.1644	0.0	0.0	0.0
H0656_2p_IonOpt11_PRC-6481_Weiland_TMT-DDA-5.36976.36976.4	C:\FragPipe\Data\AM\PRC-6481\Output\interact-H0656_2p_IonOpt11_PRC-6481_Weiland_TMT-DDA-5.pep.xml	GSDILGAVTETVSDIGSSMIKPIDNANTK	n[305]GSDILGAVTETVSDIGSSMIKPIDNANTK	IQEKVQGK.GSDILGAVTETVSDIGSSMIKPIDNANTK.VKEHGGTT	K	V	29	4	5612.0093	3237.6719	3237.6836	810.4253	810.4282	3236.6770	810.1765	1.0065	0.8916	1.5687	0.00000000000000	62.2820	60.1710	1.0000	2	1	447	475	8082616.5	N-term(304.2072)		0.74	true	tr|A0A9D4X2N1|A0A9D4X2N1_PEA	A0A9D4X2N1	A0A9D4X2N1_PEA	KIW84_057597	Seed biotin-containing protein sbp65			18459.389	1501.6865	2025.795	2708.6868	0.0	16659.691	0.0	5895.1416	2696.3037	1787.9531	12229.027	2501.115	1956.9839	0.0	0.0	0.0
H0656_2p_IonOpt11_PRC-6481_Weiland_TMT-DDA-5.36983.36983.3	C:\FragPipe\Data\AM\PRC-6481\Output\interact-H0656_2p_IonOpt11_PRC-6481_Weiland_TMT-DDA-5.pep.xml	GSDILGAVTETVSDIGSSMIKPIDNANTK	n[305]GSDILGAVTETVSDIGSSMIKPIDNANTK	IQEKVQGK.GSDILGAVTETVSDIGSSMIKPIDNANTK.VKEHGGTT	K	V	29	3	5613.0480	3237.6848	3237.6855	1080.2355	1080.2358	3236.6770	1079.8996	1.0085	0.9520	1.5860	0.00000000000000	71.9450	69.3520	1.0000	2	1	447	475	4858912.0	N-term(304.2072)		0.92	true	tr|A0A9D4X2N1|A0A9D4X2N1_PEA	A0A9D4X2N1	A0A9D4X2N1_PEA	KIW84_057597	Seed biotin-containing protein sbp65			44575.03	0.0	2697.3247	2909.0806	0.0	42513.56	0.0	14524.214	4559.135	1331.49	21664.148	1889.7704	1667.1383	0.0	0.0	0.0
H0656_2p_IonOpt11_PRC-6481_Weiland_TMT-DDA-5.36991.36991.3	C:\FragPipe\Data\AM\PRC-6481\Output\interact-H0656_2p_IonOpt11_PRC-6481_Weiland_TMT-DDA-5.pep.xml	LAGTSSVINNLPLDVVAATFNLQR		NDRAGIAR.LAGTSSVINNLPLDVVAATFNLQR.NEARQIKS	R	N	24	3	5614.1810	2512.3706	2512.3680	838.4641	838.4633	2512.3647	838.4622	0.0031	0.7578	1.0678	0.00000000000019	40.1820	13.5840	1.0000	2	0	470	493	9.7290438E8			0.95	false	tr|A0A9D5AY78|A0A9D5AY78_PEA	A0A9D5AY78	A0A9D5AY78_PEA	KIW84_032040	Legumin A2	KIW84_032043, KIW84_032044, KIW84_032047	tr|A0A9D4XSA2|A0A9D4XSA2_PEA, tr|A0A9D4XTX0|A0A9D4XTX0_PEA, tr|A0A9D4XWZ6|A0A9D4XWZ6_PEA	0.0	0.0	0.0	0.0	0.0	0.0	0.0	0.0	0.0	0.0	0.0	0.0	0.0	0.0	0.0	0.0
H0656_2p_IonOpt11_PRC-6481_Weiland_TMT-DDA-5.37011.37011.3	C:\FragPipe\Data\AM\PRC-6481\Output\interact-H0656_2p_IonOpt11_PRC-6481_Weiland_TMT-DDA-5.pep.xml	VLDLTIPVNKPGQLQSFLLSGTQNQPSLLSGFSK		RDDNEDIR.VLDLTIPVNKPGQLQSFLLSGTQNQPSLLSGFSK.NIIEAAFN	R	N	34	3	5617.0337	3625.9680	3625.9710	1209.6633	1209.6643	3625.9720	1209.6646	-0.0009	0.7760	4.3206	0.00000000001773	37.5370	13.7470	1.0000	2	1	142	175	682885.2			0.89	true	tr|A0A9D4XWP6|A0A9D4XWP6_PEA	A0A9D4XWP6	A0A9D4XWP6_PEA	KIW84_033462	Cupin type-1 domain-containing protein			0.0	0.0	0.0	0.0	0.0	0.0	0.0	0.0	0.0	0.0	0.0	0.0	0.0	0.0	0.0	0.0
H0656_2p_IonOpt11_PRC-6481_Weiland_TMT-DDA-5.37014.37014.3	C:\FragPipe\Data\AM\PRC-6481\Output\interact-H0656_2p_IonOpt11_PRC-6481_Weiland_TMT-DDA-5.pep.xml	LLEPVYMVEIQAPEQALGGIYSVLNQK		SQITAKPR.LLEPVYMVEIQAPEQALGGIYSVLNQK.RGHVFEEM	R	R	27	3	5617.4443	3002.5757	3002.5786	1001.8658	1001.8668	3001.5833	1001.5350	0.9953	0.7343	0.0946	0.00000000000000	45.5220	13.1220	1.0000	2	0	725	751	7867701.0			0.86	false	tr|A0A9D5BB68|A0A9D5BB68_PEA	A0A9D5BB68	A0A9D5BB68_PEA	KIW84_010193	Pre-tRNA nuclear export protein	KIW84_010203, KIW84_024251, KIW84_061329	tr|A0A9D4W256|A0A9D4W256_PEA, tr|A0A9D4YF47|A0A9D4YF47_PEA, tr|A0A9D4YJN9|A0A9D4YJN9_PEA, tr|A0A9D4YL11|A0A9D4YL11_PEA, tr|A0A9D5BB72|A0A9D5BB72_PEA	0.0	0.0	0.0	0.0	0.0	0.0	0.0	0.0	0.0	0.0	0.0	0.0	0.0	0.0	0.0	0.0
H0656_2p_IonOpt11_PRC-6481_Weiland_TMT-DDA-5.37023.37023.3	C:\FragPipe\Data\AM\PRC-6481\Output\interact-H0656_2p_IonOpt11_PRC-6481_Weiland_TMT-DDA-5.pep.xml	TITPKFQTLIDLSVIEILSR		SSQKAYIR.TITPKFQTLIDLSVIEILSR.HASDEVYI	R	H	20	3	5618.7010	2287.3252	2287.3179	763.4490	763.4466	2286.3198	763.1139	0.9980	0.7578	0.1348	0.00000000670953	32.1560	15.9340	1.0000	2	1	762	781	6207026.5			1.00	false	tr|A0A9D5ANG4|A0A9D5ANG4_PEA	A0A9D5ANG4	A0A9D5ANG4_PEA	KIW84_058020	Lipoxygenase	KIW84_024347, KIW84_045830, KIW84_058021, KIW84_058024, KIW84_058025	tr|A0A9D4X2Q8|A0A9D4X2Q8_PEA, tr|A0A9D4X2T8|A0A9D4X2T8_PEA, tr|A0A9D4X642|A0A9D4X642_PEA, tr|A0A9D4X7R9|A0A9D4X7R9_PEA, tr|A0A9D4XK01|A0A9D4XK01_PEA, tr|A0A9D4XLM7|A0A9D4XLM7_PEA, tr|A0A9D4YFD1|A0A9D4YFD1_PEA, tr|A0A9D5AIX4|A0A9D5AIX4_PEA, tr|A0A9D5ALU8|A0A9D5ALU8_PEA	0.0	0.0	0.0	0.0	0.0	0.0	0.0	0.0	0.0	0.0	0.0	0.0	0.0	0.0	0.0	0.0
H0656_2p_IonOpt11_PRC-6481_Weiland_TMT-DDA-5.37027.37027.3	C:\FragPipe\Data\AM\PRC-6481\Output\interact-H0656_2p_IonOpt11_PRC-6481_Weiland_TMT-DDA-5.pep.xml	ATFLEGIISSLPTLGAGQSAFK		TGKGKIGK.ATFLEGIISSLPTLGAGQSAFK.IHFEWDDD	K	I	22	3	5619.3400	2207.1816	2207.1787	736.7345	736.7335	2207.1836	736.7351	-0.0048	0.7721	1.1648	0.00000000000001	47.7420	15.3390	1.0000	2	0	104	125	2.4621208E7			1.00	false	tr|A0A9D4X642|A0A9D4X642_PEA	A0A9D4X642	A0A9D4X642_PEA	KIW84_058025	Lipoxygenase (Fragment)		tr|A0A9D4X7R9|A0A9D4X7R9_PEA	0.0	0.0	0.0	0.0	0.0	0.0	0.0	0.0	0.0	0.0	0.0	0.0	0.0	0.0	0.0	0.0
H0656_2p_IonOpt11_PRC-6481_Weiland_TMT-DDA-5.37034.37034.2	C:\FragPipe\Data\AM\PRC-6481\Output\interact-H0656_2p_IonOpt11_PRC-6481_Weiland_TMT-DDA-5.pep.xml	ATFLEGIISSLPTLGAGQSAFK		TGKGKIGK.ATFLEGIISSLPTLGAGQSAFK.IHFEWDDD	K	I	22	2	5620.3564	2208.1855	2208.1833	1105.1000	1105.0989	2207.1836	1104.5991	0.9997	0.7004	1.1817	0.00000000000000	56.9700	15.1450	1.0000	2	0	104	125	2.171004E7			0.93	false	tr|A0A9D4X642|A0A9D4X642_PEA	A0A9D4X642	A0A9D4X642_PEA	KIW84_058025	Lipoxygenase (Fragment)		tr|A0A9D4X7R9|A0A9D4X7R9_PEA	0.0	0.0	0.0	0.0	0.0	0.0	0.0	0.0	0.0	0.0	0.0	0.0	0.0	0.0	0.0	0.0
H0656_2p_IonOpt11_PRC-6481_Weiland_TMT-DDA-5.37045.37045.3	C:\FragPipe\Data\AM\PRC-6481\Output\interact-H0656_2p_IonOpt11_PRC-6481_Weiland_TMT-DDA-5.pep.xml	LLEPVYMVEIQAPEQALGGIYSVLNQK		SQITAKPR.LLEPVYMVEIQAPEQALGGIYSVLNQK.RGHVFEEM	R	R	27	3	5622.0444	3001.5810	3001.5771	1001.5343	1001.5330	3001.5833	1001.5350	-0.0061	0.7662	0.1712	0.00000000000000	58.3130	13.6440	1.0000	2	0	725	751	1.0725652E7			0.83	false	tr|A0A9D5BB68|A0A9D5BB68_PEA	A0A9D5BB68	A0A9D5BB68_PEA	KIW84_010193	Pre-tRNA nuclear export protein	KIW84_010203, KIW84_024251, KIW84_061329	tr|A0A9D4W256|A0A9D4W256_PEA, tr|A0A9D4YF47|A0A9D4YF47_PEA, tr|A0A9D4YJN9|A0A9D4YJN9_PEA, tr|A0A9D4YL11|A0A9D4YL11_PEA, tr|A0A9D5BB72|A0A9D5BB72_PEA	0.0	0.0	0.0	0.0	0.0	0.0	0.0	0.0	0.0	0.0	0.0	0.0	0.0	0.0	0.0	0.0
H0656_2p_IonOpt11_PRC-6481_Weiland_TMT-DDA-5.37053.37053.2	C:\FragPipe\Data\AM\PRC-6481\Output\interact-H0656_2p_IonOpt11_PRC-6481_Weiland_TMT-DDA-5.pep.xml	YIPISPILEGFVILK		RAEIATEK.YIPISPILEGFVILK.DNPDYREE	K	D	15	2	5623.2600	1701.0096	1701.0095	851.5121	851.5120	1701.0116	851.5131	-0.0020	0.4642	1.5858	0.00000003617379	32.8950	14.9630	1.0000	2	0	864	878	6999505.0			0.76	true	tr|A0A9D4VQC8|A0A9D4VQC8_PEA	A0A9D4VQC8	A0A9D4VQC8_PEA	KIW84_073756	26S proteasome non-ATPase regulatory subunit 2 homolog			0.0	0.0	0.0	0.0	0.0	0.0	0.0	0.0	0.0	0.0	0.0	0.0	0.0	0.0	0.0	0.0
H0656_2p_IonOpt11_PRC-6481_Weiland_TMT-DDA-5.37073.37073.2	C:\FragPipe\Data\AM\PRC-6481\Output\interact-H0656_2p_IonOpt11_PRC-6481_Weiland_TMT-DDA-5.pep.xml	FFEITPEENPQLQDLDIFVNSVEIK		IYSNEFGK.FFEITPEENPQLQDLDIFVNSVEIK.EGSIIIPH	K	E	25	2	5626.3350	2965.4905	2965.4731	1483.7525	1483.7438	2963.4802	1482.7474	1.9929	0.6659	1.6402	0.00000000004671	33.2750	11.6980	1.0000	2	0	270	294	179732.14			0.79	true	tr|A0A9D5AGJ1|A0A9D5AGJ1_PEA	A0A9D5AGJ1	A0A9D5AGJ1_PEA	KIW84_056125	Cupin type-1 domain-containing protein			0.0	0.0	0.0	0.0	0.0	0.0	0.0	0.0	0.0	0.0	0.0	0.0	0.0	0.0	0.0	0.0
H0656_2p_IonOpt11_PRC-6481_Weiland_TMT-DDA-5.37076.37076.3	C:\FragPipe\Data\AM\PRC-6481\Output\interact-H0656_2p_IonOpt11_PRC-6481_Weiland_TMT-DDA-5.pep.xml	EGDIIAVPTGIVFWMYNDQDTPVIAVSLTDIR	EGDIIAVPTGIVFWM[147]YNDQDTPVIAVSLTDIR	HQKVNRFR.EGDIIAVPTGIVFWMYNDQDTPVIAVSLTDIR.SSNNQIDQ	R	S	32	3	5626.8250	3563.7837	3563.7842	1188.9352	1188.9353	3563.7856	1188.9358	-0.0014	0.9430	1.5133	0.00000000000005	56.8490	15.4480	1.0000	2	0	138	169	3.3310286E7	15M(15.9949)		1.00	false	tr|A0A9D5AY78|A0A9D5AY78_PEA	A0A9D5AY78	A0A9D5AY78_PEA	KIW84_032040	Legumin A2	KIW84_032043, KIW84_032044, KIW84_032047	tr|A0A9D4XSA2|A0A9D4XSA2_PEA, tr|A0A9D4XTX0|A0A9D4XTX0_PEA, tr|A0A9D4XWZ6|A0A9D4XWZ6_PEA	0.0	0.0	0.0	0.0	0.0	0.0	0.0	0.0	0.0	0.0	0.0	0.0	0.0	0.0	0.0	0.0
H0656_2p_IonOpt11_PRC-6481_Weiland_TMT-DDA-5.37078.37078.3	C:\FragPipe\Data\AM\PRC-6481\Output\interact-H0656_2p_IonOpt11_PRC-6481_Weiland_TMT-DDA-5.pep.xml	LAGTSSVINNLPLDVVAATFNLQR		NDRAGIAR.LAGTSSVINNLPLDVVAATFNLQR.NEARQIKS	R	N	24	3	5627.0967	2514.3625	2514.3538	839.1281	839.1252	2512.3647	838.4622	1.9890	0.7948	1.2830	0.00000000000011	39.8330	13.3120	1.0000	2	0	470	493	1705842.0			0.84	false	tr|A0A9D5AY78|A0A9D5AY78_PEA	A0A9D5AY78	A0A9D5AY78_PEA	KIW84_032040	Legumin A2	KIW84_032043, KIW84_032044, KIW84_032047	tr|A0A9D4XSA2|A0A9D4XSA2_PEA, tr|A0A9D4XTX0|A0A9D4XTX0_PEA, tr|A0A9D4XWZ6|A0A9D4XWZ6_PEA	0.0	0.0	0.0	0.0	0.0	0.0	0.0	0.0	0.0	0.0	0.0	0.0	0.0	0.0	0.0	0.0
H0656_2p_IonOpt11_PRC-6481_Weiland_TMT-DDA-5.37080.37080.4	C:\FragPipe\Data\AM\PRC-6481\Output\interact-H0656_2p_IonOpt11_PRC-6481_Weiland_TMT-DDA-5.pep.xml	EGDIIAVPTGIVFWMYNDQDTPVIAVSLTDIR	EGDIIAVPTGIVFWM[147]YNDQDTPVIAVSLTDIR	HQKVNRFR.EGDIIAVPTGIVFWMYNDQDTPVIAVSLTDIR.SSNNQIDQ	R	S	32	4	5627.4097	3564.7930	3564.7893	892.2055	892.2046	3563.7856	891.9537	1.0036	0.9295	1.5035	0.00000000002298	41.6970	14.6180	1.0000	2	0	138	169	3747144.0	15M(15.9949)		0.86	false	tr|A0A9D5AY78|A0A9D5AY78_PEA	A0A9D5AY78	A0A9D5AY78_PEA	KIW84_032040	Legumin A2	KIW84_032043, KIW84_032044, KIW84_032047	tr|A0A9D4XSA2|A0A9D4XSA2_PEA, tr|A0A9D4XTX0|A0A9D4XTX0_PEA, tr|A0A9D4XWZ6|A0A9D4XWZ6_PEA	0.0	0.0	0.0	0.0	0.0	0.0	0.0	0.0	0.0	0.0	0.0	0.0	0.0	0.0	0.0	0.0
H0656_2p_IonOpt11_PRC-6481_Weiland_TMT-DDA-5.37084.37084.3	C:\FragPipe\Data\AM\PRC-6481\Output\interact-H0656_2p_IonOpt11_PRC-6481_Weiland_TMT-DDA-5.pep.xml	ANLLSESQDILETIDLATHDIPDAR		VMKTIREK.ANLLSESQDILETIDLATHDIPDAR.TYIITIKE	K	T	25	3	5627.9990	2749.3691	2749.3790	917.4636	917.4669	2749.3770	917.4663	0.0019	0.7624	1.6703	0.00000000000001	42.7200	12.4960	1.0000	2	0	181	205	4650161.0			0.84	false	tr|A0A9D4VI41|A0A9D4VI41_PEA	A0A9D4VI41	A0A9D4VI41_PEA	KIW84_071369	ATP synthase 24 kDa subunit, mitochondrial		tr|A0A9D4VI54|A0A9D4VI54_PEA	0.0	0.0	0.0	0.0	0.0	0.0	0.0	0.0	0.0	0.0	0.0	0.0	0.0	0.0	0.0	0.0
H0656_2p_IonOpt11_PRC-6481_Weiland_TMT-DDA-5.37112.37112.2	C:\FragPipe\Data\AM\PRC-6481\Output\interact-H0656_2p_IonOpt11_PRC-6481_Weiland_TMT-DDA-5.pep.xml	KGAALNAIQIAEMLL		FICGDQVR.KGAALNAIQIAEMLL.	R	-	15	2	5631.9497	1554.8770	1554.8826	778.4458	778.4486	1554.8802	778.4474	0.0023	0.7630	3.1484	0.00000000980375	18.3610	12.3540	0.9990	2	1	363	377	406569.75			0.81	true	tr|A0A9D4VFF3|A0A9D4VFF3_PEA	A0A9D4VFF3	A0A9D4VFF3_PEA	KIW84_070154	aspartate-semialdehyde dehydrogenase			0.0	0.0	0.0	0.0	0.0	0.0	0.0	0.0	0.0	0.0	0.0	0.0	0.0	0.0	0.0	0.0
H0656_2p_IonOpt11_PRC-6481_Weiland_TMT-DDA-5.37113.37113.2	C:\FragPipe\Data\AM\PRC-6481\Output\interact-H0656_2p_IonOpt11_PRC-6481_Weiland_TMT-DDA-5.pep.xml	LAGTSSVINNLPLDVVAATFNLQR		NDRAGIAR.LAGTSSVINNLPLDVVAATFNLQR.NEARQIKS	R	N	24	2	5632.0894	2514.3518	2514.3499	1258.1832	1258.1822	2512.3647	1257.1896	1.9851	0.6663	1.3663	0.00002294713000	27.1910	15.0260	0.9988	2	0	470	493	570310.3			0.93	false	tr|A0A9D5AY78|A0A9D5AY78_PEA	A0A9D5AY78	A0A9D5AY78_PEA	KIW84_032040	Legumin A2	KIW84_032043, KIW84_032044, KIW84_032047	tr|A0A9D4XSA2|A0A9D4XSA2_PEA, tr|A0A9D4XTX0|A0A9D4XTX0_PEA, tr|A0A9D4XWZ6|A0A9D4XWZ6_PEA	0.0	0.0	0.0	0.0	0.0	0.0	0.0	0.0	0.0	0.0	0.0	0.0	0.0	0.0	0.0	0.0
H0656_2p_IonOpt11_PRC-6481_Weiland_TMT-DDA-5.37161.37161.3	C:\FragPipe\Data\AM\PRC-6481\Output\interact-H0656_2p_IonOpt11_PRC-6481_Weiland_TMT-DDA-5.pep.xml	QFQEQNLPSFLFSLAGELANDEKPSESR		KQAEDNIK.QFQEQNLPSFLFSLAGELANDEKPSESR.RIAGIIIK	K	R	28	3	5639.1950	3182.5380	3182.5590	1061.8533	1061.8603	3180.5361	1061.1860	2.0229	0.5986	1.8684	0.00000000000042	25.7620	11.3840	1.0000	2	1	29	56	196918.69			0.84	true	tr|A0A9D4ZUS0|A0A9D4ZUS0_PEA	A0A9D4ZUS0	A0A9D4ZUS0_PEA	KIW84_070679	Importin subunit beta-1			0.0	0.0	0.0	0.0	0.0	0.0	0.0	0.0	0.0	0.0	0.0	0.0	0.0	0.0	0.0	0.0
H0656_2p_IonOpt11_PRC-6481_Weiland_TMT-DDA-5.37163.37163.3	C:\FragPipe\Data\AM\PRC-6481\Output\interact-H0656_2p_IonOpt11_PRC-6481_Weiland_TMT-DDA-5.pep.xml	LAGTSSVINNLPLDVVAATFNLQR		NDRAGIAR.LAGTSSVINNLPLDVVAATFNLQR.NEARQIKS	R	N	24	3	5639.5103	2513.3506	2513.3510	838.7908	838.7909	2512.3647	838.4622	0.9863	0.6849	1.4899	0.00000000000124	47.1480	14.0040	1.0000	2	0	470	493	108581.12			0.99	false	tr|A0A9D5AY78|A0A9D5AY78_PEA	A0A9D5AY78	A0A9D5AY78_PEA	KIW84_032040	Legumin A2	KIW84_032043, KIW84_032044, KIW84_032047	tr|A0A9D4XSA2|A0A9D4XSA2_PEA, tr|A0A9D4XTX0|A0A9D4XTX0_PEA, tr|A0A9D4XWZ6|A0A9D4XWZ6_PEA	0.0	0.0	0.0	0.0	0.0	0.0	0.0	0.0	0.0	0.0	0.0	0.0	0.0	0.0	0.0	0.0
H0656_2p_IonOpt11_PRC-6481_Weiland_TMT-DDA-5.37166.37166.3	C:\FragPipe\Data\AM\PRC-6481\Output\interact-H0656_2p_IonOpt11_PRC-6481_Weiland_TMT-DDA-5.pep.xml	EGDIIAVPTGIVFWMYNDQDTPVIAVSLTDIR	EGDIIAVPTGIVFWM[147]YNDQDTPVIAVSLTDIR	HQKVNRFR.EGDIIAVPTGIVFWMYNDQDTPVIAVSLTDIR.SSNNQIDQ	R	S	32	3	5639.9200	3565.7952	3565.7900	1189.6057	1189.6039	3563.7856	1188.9358	2.0043	0.9356	1.2950	0.00000000000014	49.9470	17.3010	1.0000	2	0	138	169	3.3539086E7	15M(15.9949)		1.00	false	tr|A0A9D5AY78|A0A9D5AY78_PEA	A0A9D5AY78	A0A9D5AY78_PEA	KIW84_032040	Legumin A2	KIW84_032043, KIW84_032044, KIW84_032047	tr|A0A9D4XSA2|A0A9D4XSA2_PEA, tr|A0A9D4XTX0|A0A9D4XTX0_PEA, tr|A0A9D4XWZ6|A0A9D4XWZ6_PEA	0.0	0.0	0.0	0.0	0.0	0.0	0.0	0.0	0.0	0.0	0.0	0.0	0.0	0.0	0.0	0.0
H0656_2p_IonOpt11_PRC-6481_Weiland_TMT-DDA-5.37190.37190.3	C:\FragPipe\Data\AM\PRC-6481\Output\interact-H0656_2p_IonOpt11_PRC-6481_Weiland_TMT-DDA-5.pep.xml	RTNAFDPFSLDLWDPFQNFQLAR		PRVFGTGR.RTNAFDPFSLDLWDPFQNFQLAR.SATGTTNE	R	S	23	3	5643.4640	2797.3574	2797.3650	933.4597	933.4623	2797.3610	933.4609	0.0039	0.6918	0.5367	0.00000000000000	35.3210	11.4550	1.0000	2	1	31	53	2316069.5			1.00	false	tr|A0A9D4Y754|A0A9D4Y754_PEA	A0A9D4Y754	A0A9D4Y754_PEA	KIW84_021205	SHSP domain-containing protein (Fragment)		tr|A0A9D4Y8E5|A0A9D4Y8E5_PEA	0.0	0.0	0.0	0.0	0.0	0.0	0.0	0.0	0.0	0.0	0.0	0.0	0.0	0.0	0.0	0.0
H0656_2p_IonOpt11_PRC-6481_Weiland_TMT-DDA-5.37197.37197.2	C:\FragPipe\Data\AM\PRC-6481\Output\interact-H0656_2p_IonOpt11_PRC-6481_Weiland_TMT-DDA-5.pep.xml	LAGTSSVINNLPLDVVAATFNLQR		NDRAGIAR.LAGTSSVINNLPLDVVAATFNLQR.NEARQIKS	R	N	24	2	5644.4720	2514.3423	2514.3533	1258.1784	1258.1839	2512.3647	1257.1896	1.9885	0.6950	1.5726	0.00000071632440	27.7830	12.4430	1.0000	2	0	470	493	4613432.5			1.00	false	tr|A0A9D5AY78|A0A9D5AY78_PEA	A0A9D5AY78	A0A9D5AY78_PEA	KIW84_032040	Legumin A2	KIW84_032043, KIW84_032044, KIW84_032047	tr|A0A9D4XSA2|A0A9D4XSA2_PEA, tr|A0A9D4XTX0|A0A9D4XTX0_PEA, tr|A0A9D4XWZ6|A0A9D4XWZ6_PEA	0.0	0.0	0.0	0.0	0.0	0.0	0.0	0.0	0.0	0.0	0.0	0.0	0.0	0.0	0.0	0.0
H0656_2p_IonOpt11_PRC-6481_Weiland_TMT-DDA-5.37210.37210.2	C:\FragPipe\Data\AM\PRC-6481\Output\interact-H0656_2p_IonOpt11_PRC-6481_Weiland_TMT-DDA-5.pep.xml	CIPVGLFIGYCR	CIPVGLFIGYCR	PCGTSACR.CIPVGLFIGYCR.NPSGVFIK	R	N	12	2	5646.3384	1453.7214	1453.7229	727.8680	727.8687	1453.7210	727.8678	0.0019	0.3608	13.7218	0.02633297000000	16.8180	0.0000	0.9734	2	0	48	59	547266.94	11C(57.0215),1C(57.0215)		0.55	false	tr|A0A9D5BG36|A0A9D5BG36_PEA	A0A9D5BG36	A0A9D5BG36_PEA	KIW84_011856	Albumin-1 D	KIW84_011862	tr|A0A9D5GVR5|A0A9D5GVR5_PEA, tr|A0A9D5GVT7|A0A9D5GVT7_PEA	0.0	0.0	0.0	0.0	0.0	0.0	0.0	0.0	0.0	0.0	0.0	0.0	0.0	0.0	0.0	0.0
H0656_2p_IonOpt11_PRC-6481_Weiland_TMT-DDA-5.37239.37239.2	C:\FragPipe\Data\AM\PRC-6481\Output\interact-H0656_2p_IonOpt11_PRC-6481_Weiland_TMT-DDA-5.pep.xml	FQTLIDLSVIEILSR		YIRTITPK.FQTLIDLSVIEILSR.HASDEVYI	K	H	15	2	5650.6436	1745.9963	1745.9941	874.0054	874.0043	1745.9927	874.0036	0.0014	0.7593	0.6798	0.00000000600476	37.4040	14.3150	1.0000	2	0	767	781	2.4488228E7			0.84	false	tr|A0A9D5ANG4|A0A9D5ANG4_PEA	A0A9D5ANG4	A0A9D5ANG4_PEA	KIW84_058020	Lipoxygenase	KIW84_024347, KIW84_045830, KIW84_058021, KIW84_058024, KIW84_058025	tr|A0A9D4X2Q8|A0A9D4X2Q8_PEA, tr|A0A9D4X2T8|A0A9D4X2T8_PEA, tr|A0A9D4X642|A0A9D4X642_PEA, tr|A0A9D4X7R9|A0A9D4X7R9_PEA, tr|A0A9D4XK01|A0A9D4XK01_PEA, tr|A0A9D4XLM7|A0A9D4XLM7_PEA, tr|A0A9D4YFD1|A0A9D4YFD1_PEA, tr|A0A9D5AIX4|A0A9D5AIX4_PEA, tr|A0A9D5ALU8|A0A9D5ALU8_PEA	0.0	0.0	0.0	0.0	0.0	0.0	0.0	0.0	0.0	0.0	0.0	0.0	0.0	0.0	0.0	0.0
H0656_2p_IonOpt11_PRC-6481_Weiland_TMT-DDA-5.37248.37248.3	C:\FragPipe\Data\AM\PRC-6481\Output\interact-H0656_2p_IonOpt11_PRC-6481_Weiland_TMT-DDA-5.pep.xml	YQTLIDLSVIEILSR		YIKTITSK.YQTLIDLSVIEILSR.HASDEVYI	K	H	15	3	5651.9540	1763.0208	1763.0208	588.6809	588.6809	1761.9875	588.3364	1.0332	0.6556	2.0687	0.00002916727000	23.7690	14.7970	0.9999	2	0	765	779	16860.662			0.69	true	tr|A0A9D5AX82|A0A9D5AX82_PEA	A0A9D5AX82	A0A9D5AX82_PEA	KIW84_045812	Lipoxygenase			0.0	0.0	0.0	0.0	0.0	0.0	0.0	0.0	0.0	0.0	0.0	0.0	0.0	0.0	0.0	0.0
H0656_2p_IonOpt11_PRC-6481_Weiland_TMT-DDA-5.37252.37252.3	C:\FragPipe\Data\AM\PRC-6481\Output\interact-H0656_2p_IonOpt11_PRC-6481_Weiland_TMT-DDA-5.pep.xml	LAGTSSVINNLPLDVVAATFNLQR		NDRAGIAR.LAGTSSVINNLPLDVVAATFNLQR.NEARQIKS	R	N	24	3	5652.5415	2513.3545	2513.3530	838.7921	838.7916	2512.3647	838.4622	0.9882	0.7241	1.7071	0.00000000000001	54.2500	14.0120	1.0000	2	0	470	493	530283.75			0.99	false	tr|A0A9D5AY78|A0A9D5AY78_PEA	A0A9D5AY78	A0A9D5AY78_PEA	KIW84_032040	Legumin A2	KIW84_032043, KIW84_032044, KIW84_032047	tr|A0A9D4XSA2|A0A9D4XSA2_PEA, tr|A0A9D4XTX0|A0A9D4XTX0_PEA, tr|A0A9D4XWZ6|A0A9D4XWZ6_PEA	0.0	0.0	0.0	0.0	0.0	0.0	0.0	0.0	0.0	0.0	0.0	0.0	0.0	0.0	0.0	0.0
H0656_2p_IonOpt11_PRC-6481_Weiland_TMT-DDA-5.37255.37255.2	C:\FragPipe\Data\AM\PRC-6481\Output\interact-H0656_2p_IonOpt11_PRC-6481_Weiland_TMT-DDA-5.pep.xml	YQTLIDLSVIEILSR		YIKTITSK.YQTLIDLSVIEILSR.HASDEVYI	K	H	15	2	5652.9473	1763.0209	1763.0209	882.5177	882.5177	1761.9875	882.0010	1.0333	0.6080	2.0853	0.00000012510770	29.0250	13.8820	1.0000	2	0	765	779	0			1.00	true	tr|A0A9D5AX82|A0A9D5AX82_PEA	A0A9D5AX82	A0A9D5AX82_PEA	KIW84_045812	Lipoxygenase			0.0	0.0	0.0	0.0	0.0	0.0	0.0	0.0	0.0	0.0	0.0	0.0	0.0	0.0	0.0	0.0
H0656_2p_IonOpt11_PRC-6481_Weiland_TMT-DDA-5.37256.37256.3	C:\FragPipe\Data\AM\PRC-6481\Output\interact-H0656_2p_IonOpt11_PRC-6481_Weiland_TMT-DDA-5.pep.xml	EGDIIAVPTGIVFWMYNDQDTPVIAVSLTDIR	EGDIIAVPTGIVFWM[147]YNDQDTPVIAVSLTDIR	HQKVNRFR.EGDIIAVPTGIVFWMYNDQDTPVIAVSLTDIR.SSNNQIDQ	R	S	32	3	5653.0860	3565.7896	3565.7870	1189.6038	1189.6029	3563.7856	1188.9358	2.0014	0.8530	1.0756	0.00000099338110	28.2270	13.8830	0.9999	2	0	138	169	87371.88	15M(15.9949)		0.87	false	tr|A0A9D5AY78|A0A9D5AY78_PEA	A0A9D5AY78	A0A9D5AY78_PEA	KIW84_032040	Legumin A2	KIW84_032043, KIW84_032044, KIW84_032047	tr|A0A9D4XSA2|A0A9D4XSA2_PEA, tr|A0A9D4XTX0|A0A9D4XTX0_PEA, tr|A0A9D4XWZ6|A0A9D4XWZ6_PEA	0.0	0.0	0.0	0.0	0.0	0.0	0.0	0.0	0.0	0.0	0.0	0.0	0.0	0.0	0.0	0.0
H0656_2p_IonOpt11_PRC-6481_Weiland_TMT-DDA-5.37261.37261.3	C:\FragPipe\Data\AM\PRC-6481\Output\interact-H0656_2p_IonOpt11_PRC-6481_Weiland_TMT-DDA-5.pep.xml	FQTLIDLSVIEILSR		YIRTITPK.FQTLIDLSVIEILSR.HASDEVYI	K	H	15	3	5653.8490	1745.9916	1745.9934	583.0045	583.0051	1745.9927	583.0048	0.0007	0.7871	0.7332	0.00000067873610	29.2010	15.3500	1.0000	2	0	767	781	3608415.0			0.97	false	tr|A0A9D5ANG4|A0A9D5ANG4_PEA	A0A9D5ANG4	A0A9D5ANG4_PEA	KIW84_058020	Lipoxygenase	KIW84_024347, KIW84_045830, KIW84_058021, KIW84_058024, KIW84_058025	tr|A0A9D4X2Q8|A0A9D4X2Q8_PEA, tr|A0A9D4X2T8|A0A9D4X2T8_PEA, tr|A0A9D4X642|A0A9D4X642_PEA, tr|A0A9D4X7R9|A0A9D4X7R9_PEA, tr|A0A9D4XK01|A0A9D4XK01_PEA, tr|A0A9D4XLM7|A0A9D4XLM7_PEA, tr|A0A9D4YFD1|A0A9D4YFD1_PEA, tr|A0A9D5AIX4|A0A9D5AIX4_PEA, tr|A0A9D5ALU8|A0A9D5ALU8_PEA	0.0	0.0	0.0	0.0	0.0	0.0	0.0	0.0	0.0	0.0	0.0	0.0	0.0	0.0	0.0	0.0
H0656_2p_IonOpt11_PRC-6481_Weiland_TMT-DDA-5.37294.37294.3	C:\FragPipe\Data\AM\PRC-6481\Output\interact-H0656_2p_IonOpt11_PRC-6481_Weiland_TMT-DDA-5.pep.xml	EGDIIAVPTGIVFWMYNDQDTPVIAVSLTDIR	n[305]EGDIIAVPTGIVFWM[147]YNDQDTPVIAVSLTDIR	HQKVNRFR.EGDIIAVPTGIVFWMYNDQDTPVIAVSLTDIR.SSNNQIDQ	R	S	32	3	5658.6350	3868.9902	3868.9873	1290.6707	1290.6697	3867.9930	1290.3383	0.9943	0.8991	0.9831	0.00000000000000	53.7670	41.5430	1.0000	2	0	138	169	1069230.2	N-term(304.2072),15M(15.9949)		0.79	false	tr|A0A9D5AY78|A0A9D5AY78_PEA	A0A9D5AY78	A0A9D5AY78_PEA	KIW84_032040	Legumin A2	KIW84_032043, KIW84_032044, KIW84_032047	tr|A0A9D4XSA2|A0A9D4XSA2_PEA, tr|A0A9D4XTX0|A0A9D4XTX0_PEA, tr|A0A9D4XWZ6|A0A9D4XWZ6_PEA	3735.0264	0.0	0.0	0.0	0.0	5317.04	0.0	0.0	0.0	0.0	22433.447	0.0	1543.6207	0.0	0.0	0.0
H0656_2p_IonOpt11_PRC-6481_Weiland_TMT-DDA-5.37303.37303.3	C:\FragPipe\Data\AM\PRC-6481\Output\interact-H0656_2p_IonOpt11_PRC-6481_Weiland_TMT-DDA-5.pep.xml	GQDAGGVLDAIGETIAEIAHTTK		GGTTITPK.GQDAGGVLDAIGETIAEIAHTTK.VIVVGEDD	K	V	23	3	5659.9100	2266.1438	2266.1426	756.3885	756.3881	2266.1440	756.3886	-0.0014	0.5454	2.6899	0.00000000000000	51.4430	16.6350	1.0000	2	0	488	510	3.06386144E8			1.00	true	tr|A0A9D4X2N1|A0A9D4X2N1_PEA	A0A9D4X2N1	A0A9D4X2N1_PEA	KIW84_057597	Seed biotin-containing protein sbp65			0.0	0.0	0.0	0.0	0.0	0.0	0.0	0.0	0.0	0.0	0.0	0.0	0.0	0.0	0.0	0.0
H0656_2p_IonOpt11_PRC-6481_Weiland_TMT-DDA-5.37305.37305.4	C:\FragPipe\Data\AM\PRC-6481\Output\interact-H0656_2p_IonOpt11_PRC-6481_Weiland_TMT-DDA-5.pep.xml	FFEITPEENPQLQDLDIFVNSVEIK	n[305]FFEITPEENPQLQDLDIFVNSVEIK	IYSNEFGK.FFEITPEENPQLQDLDIFVNSVEIK.EGSIIIPH	K	E	25	4	5660.1816	3268.6982	3268.6895	818.1818	818.1797	3267.6873	817.9291	1.0022	0.9156	2.2044	0.00000000000000	50.4690	46.3300	1.0000	2	0	270	294	8070825.0	N-term(304.2072)		0.89	true	tr|A0A9D5AGJ1|A0A9D5AGJ1_PEA	A0A9D5AGJ1	A0A9D5AGJ1_PEA	KIW84_056125	Cupin type-1 domain-containing protein			4830.5034	3106.0383	0.0	1542.3981	0.0	50358.9	0.0	12653.29	9085.06	4889.627	116844.32	2213.81	4121.3687	0.0	0.0	0.0
H0656_2p_IonOpt11_PRC-6481_Weiland_TMT-DDA-5.37306.37306.4	C:\FragPipe\Data\AM\PRC-6481\Output\interact-H0656_2p_IonOpt11_PRC-6481_Weiland_TMT-DDA-5.pep.xml	EGDIIAVPTGIVFWMYNDQDTPVIAVSLTDIR	n[305]EGDIIAVPTGIVFWM[147]YNDQDTPVIAVSLTDIR	HQKVNRFR.EGDIIAVPTGIVFWMYNDQDTPVIAVSLTDIR.SSNNQIDQ	R	S	32	4	5660.3180	3868.9744	3868.9946	968.2509	968.2559	3867.9930	968.0055	1.0017	0.8846	0.9551	0.00000000000000	54.5850	39.9680	1.0000	2	0	138	169	2855571.0	N-term(304.2072),15M(15.9949)		0.74	false	tr|A0A9D5AY78|A0A9D5AY78_PEA	A0A9D5AY78	A0A9D5AY78_PEA	KIW84_032040	Legumin A2	KIW84_032043, KIW84_032044, KIW84_032047	tr|A0A9D4XSA2|A0A9D4XSA2_PEA, tr|A0A9D4XTX0|A0A9D4XTX0_PEA, tr|A0A9D4XWZ6|A0A9D4XWZ6_PEA	3885.6467	0.0	0.0	0.0	0.0	8907.327	0.0	2733.1416	4041.8132	0.0	22908.812	0.0	1472.8354	0.0	0.0	0.0
H0656_2p_IonOpt11_PRC-6481_Weiland_TMT-DDA-5.37314.37314.3	C:\FragPipe\Data\AM\PRC-6481\Output\interact-H0656_2p_IonOpt11_PRC-6481_Weiland_TMT-DDA-5.pep.xml	FFEITPEENPQLQDLDIFVNSVEIK	n[305]FFEITPEENPQLQDLDIFVNSVEIK	IYSNEFGK.FFEITPEENPQLQDLDIFVNSVEIK.EGSIIIPH	K	E	25	3	5661.4450	3269.6963	3269.6910	1090.9060	1090.9043	3267.6873	1090.2364	2.0036	0.9607	2.2254	0.00000000000000	60.3360	14.2400	1.0000	2	0	270	294	1.9667434E7	N-term(304.2072)		0.96	true	tr|A0A9D5AGJ1|A0A9D5AGJ1_PEA	A0A9D5AGJ1	A0A9D5AGJ1_PEA	KIW84_056125	Cupin type-1 domain-containing protein			14621.421	0.0	0.0	3794.5762	3968.9443	211063.95	0.0	54914.875	25563.479	0.0	535568.9	6147.9497	15766.726	0.0	0.0	0.0
H0656_2p_IonOpt11_PRC-6481_Weiland_TMT-DDA-5.37320.37320.3	C:\FragPipe\Data\AM\PRC-6481\Output\interact-H0656_2p_IonOpt11_PRC-6481_Weiland_TMT-DDA-5.pep.xml	AVCNLFALEGATVVFTFVK	AVCNLFALEGATVVFTFVK	GGDSGIGR.AVCNLFALEGATVVFTFVK.GHEEKDAK	R	G	19	3	5662.3315	2085.0955	2085.0955	696.0391	696.0391	2085.0967	696.0395	-0.0012	0.7292	0.8534	0.00000000000512	40.6480	13.3510	1.0000	2	0	57	75	1.756112E7	3C(57.0215)		0.99	true	tr|A0A9D4XPH4|A0A9D4XPH4_PEA	A0A9D4XPH4	A0A9D4XPH4_PEA	KIW84_030484	NADPH-dependent aldehyde reductase 1			0.0	0.0	0.0	0.0	0.0	0.0	0.0	0.0	0.0	0.0	0.0	0.0	0.0	0.0	0.0	0.0
H0656_2p_IonOpt11_PRC-6481_Weiland_TMT-DDA-5.37321.37321.2	C:\FragPipe\Data\AM\PRC-6481\Output\interact-H0656_2p_IonOpt11_PRC-6481_Weiland_TMT-DDA-5.pep.xml	AVCNLFALEGATVVFTFVK	AVCNLFALEGATVVFTFVK	GGDSGIGR.AVCNLFALEGATVVFTFVK.GHEEKDAK	R	G	19	2	5662.4690	2085.0967	2085.0970	1043.5556	1043.5558	2085.0967	1043.5556	0.0002	0.5772	0.8557	0.00000000000098	43.4290	15.2000	1.0000	2	0	57	75	1.0145755E7	3C(57.0215)		0.97	true	tr|A0A9D4XPH4|A0A9D4XPH4_PEA	A0A9D4XPH4	A0A9D4XPH4_PEA	KIW84_030484	NADPH-dependent aldehyde reductase 1			0.0	0.0	0.0	0.0	0.0	0.0	0.0	0.0	0.0	0.0	0.0	0.0	0.0	0.0	0.0	0.0
H0656_2p_IonOpt11_PRC-6481_Weiland_TMT-DDA-5.37322.37322.2	C:\FragPipe\Data\AM\PRC-6481\Output\interact-H0656_2p_IonOpt11_PRC-6481_Weiland_TMT-DDA-5.pep.xml	GQDAGGVLDAIGETIAEIAHTTK		GGTTITPK.GQDAGGVLDAIGETIAEIAHTTK.VIVVGEDD	K	V	23	2	5662.6080	2266.1423	2266.1420	1134.0784	1134.0783	2266.1440	1134.0793	-0.0019	0.6969	2.7349	0.00000000000000	70.3090	21.4630	1.0000	2	0	488	510	1.3061226E7			0.96	true	tr|A0A9D4X2N1|A0A9D4X2N1_PEA	A0A9D4X2N1	A0A9D4X2N1_PEA	KIW84_057597	Seed biotin-containing protein sbp65			0.0	0.0	0.0	0.0	0.0	0.0	0.0	0.0	0.0	0.0	0.0	0.0	0.0	0.0	0.0	0.0
H0656_2p_IonOpt11_PRC-6481_Weiland_TMT-DDA-5.37323.37323.3	C:\FragPipe\Data\AM\PRC-6481\Output\interact-H0656_2p_IonOpt11_PRC-6481_Weiland_TMT-DDA-5.pep.xml	FFEITPEKNQQLQDLDIFVNSVDIK	n[305]FFEITPEKNQQLQDLDIFVNSVDIK	IYSNKFGK.FFEITPEKNQQLQDLDIFVNSVDIK.EGSIIIPN	K	E	25	3	5662.7450	3285.7124	3285.7140	1096.2447	1096.2453	3283.7297	1095.5838	1.9843	0.6945	6.5291	0.00782631600000	19.3800	16.6610	0.9810	2	1	265	289	2185261.5	N-term(304.2072)		0.96	false	tr|D3VND9|D3VND9_PEA	D3VND9	D3VND9_PEA	vc-2	Vicilin 47k	KIW84_033460, KIW84_033461, KIW84_033464, vicK	tr|A0A9D4XVW8|A0A9D4XVW8_PEA, tr|A0A9D4XW11|A0A9D4XW11_PEA, tr|A0A9D4XXP8|A0A9D4XXP8_PEA, tr|A0A9D4Y1E5|A0A9D4Y1E5_PEA, tr|A0A9D5AZZ3|A0A9D5AZZ3_PEA, tr|A0A9D5B356|A0A9D5B356_PEA, tr|Q43626|Q43626_PEA	4334.367	0.0	0.0	2581.0642	0.0	66474.234	0.0	17195.975	8236.848	0.0	178215.62	0.0	5561.0728	0.0	0.0	0.0
H0656_2p_IonOpt11_PRC-6481_Weiland_TMT-DDA-5.37332.37332.4	C:\FragPipe\Data\AM\PRC-6481\Output\interact-H0656_2p_IonOpt11_PRC-6481_Weiland_TMT-DDA-5.pep.xml	AAQPSEIAPCYLFLASLQDSSYFTGQVLHPNGGMIVNA	AAQPSEIAPCYLFLASLQDSSYFTGQVLHPNGGM[147]IVNA	GSEVPMKR.AAQPSEIAPCYLFLASLQDSSYFTGQVLHPNGGMIVNA.	R	-	38	4	5664.0480	4083.9521	4083.9550	1021.9953	1021.9960	4081.9553	1021.4961	1.9997	0.7867	1.8033	0.00000000974839	28.8010	11.5020	1.0000	2	0	256	293	1.722245E7	10C(57.0215),34M(15.9949)		0.87	true	tr|A0A9D4X4R2|A0A9D4X4R2_PEA	A0A9D4X4R2	A0A9D4X4R2_PEA	KIW84_040221	NADPH-dependent aldehyde reductase 1			0.0	0.0	0.0	0.0	0.0	0.0	0.0	0.0	0.0	0.0	0.0	0.0	0.0	0.0	0.0	0.0
H0656_2p_IonOpt11_PRC-6481_Weiland_TMT-DDA-5.37333.37333.3	C:\FragPipe\Data\AM\PRC-6481\Output\interact-H0656_2p_IonOpt11_PRC-6481_Weiland_TMT-DDA-5.pep.xml	YAPTTSPLSIEKDLLKLLDA	n[305]YAPTTSPLSIEKDLLKLLDA	KNGNVVER.YAPTTSPLSIEKDLLKLLDA.	R	-	20	3	5664.1840	2492.4116	2492.4133	831.8111	831.8117	2491.4110	831.4776	1.0024	0.6947	2.0021	0.00125322900000	19.9370	13.2090	0.9875	2	2	217	236	3338237.8	N-term(304.2072)		0.73	false	tr|A0A9D4ZU59|A0A9D4ZU59_PEA	A0A9D4ZU59	A0A9D4ZU59_PEA	KIW84_070882	Glutathione peroxidase		tr|A0A9D4VHB6|A0A9D4VHB6_PEA	4746.76	1137.5994	2402.08	9652.409	2475.951	3118.581	3617.8328	2619.6582	5136.9146	2400.3147	6293.1533	24795.328	3386.8281	0.0	0.0	0.0
H0656_2p_IonOpt11_PRC-6481_Weiland_TMT-DDA-5.37342.37342.3	C:\FragPipe\Data\AM\PRC-6481\Output\interact-H0656_2p_IonOpt11_PRC-6481_Weiland_TMT-DDA-5.pep.xml	AAQPSEIAPCYLFLASLQDSSYFTGQVLHPNGGMIVNA	AAQPSEIAPCYLFLASLQDSSYFTGQVLHPNGGM[147]IVNA	GSEVPMKR.AAQPSEIAPCYLFLASLQDSSYFTGQVLHPNGGMIVNA.	R	-	38	3	5665.5557	4082.9540	4082.9546	1361.9919	1361.9921	4081.9553	1361.6590	0.9992	0.9122	1.8284	0.00000000000000	47.2760	12.7610	1.0000	2	0	256	293	4.3374024E7	10C(57.0215),34M(15.9949)		1.00	true	tr|A0A9D4X4R2|A0A9D4X4R2_PEA	A0A9D4X4R2	A0A9D4X4R2_PEA	KIW84_040221	NADPH-dependent aldehyde reductase 1			0.0	0.0	0.0	0.0	0.0	0.0	0.0	0.0	0.0	0.0	0.0	0.0	0.0	0.0	0.0	0.0
H0656_2p_IonOpt11_PRC-6481_Weiland_TMT-DDA-5.37349.37349.4	C:\FragPipe\Data\AM\PRC-6481\Output\interact-H0656_2p_IonOpt11_PRC-6481_Weiland_TMT-DDA-5.pep.xml	EGDIIAVPTGIVFWMYNDQDTPVIAVSLTDIR	n[305]EGDIIAVPTGIVFWM[147]YNDQDTPVIAVSLTDIR	HQKVNRFR.EGDIIAVPTGIVFWMYNDQDTPVIAVSLTDIR.SSNNQIDQ	R	S	32	4	5666.5790	3869.9860	3869.9890	968.5038	968.5045	3867.9930	968.0055	1.9960	0.8773	0.8507	0.00000000000033	43.4590	13.6160	1.0000	2	0	138	169	2917293.2	N-term(304.2072),15M(15.9949)		0.86	false	tr|A0A9D5AY78|A0A9D5AY78_PEA	A0A9D5AY78	A0A9D5AY78_PEA	KIW84_032040	Legumin A2	KIW84_032043, KIW84_032044, KIW84_032047	tr|A0A9D4XSA2|A0A9D4XSA2_PEA, tr|A0A9D4XTX0|A0A9D4XTX0_PEA, tr|A0A9D4XWZ6|A0A9D4XWZ6_PEA	0.0	0.0	0.0	0.0	0.0	1840.6002	0.0	1707.0973	0.0	0.0	4904.5557	0.0	1278.0667	0.0	0.0	0.0
H0656_2p_IonOpt11_PRC-6481_Weiland_TMT-DDA-5.37350.37350.4	C:\FragPipe\Data\AM\PRC-6481\Output\interact-H0656_2p_IonOpt11_PRC-6481_Weiland_TMT-DDA-5.pep.xml	FREGDIIAVPTGIVFWMYNDQDTPVIAVSLTDIR		DRHQKVNR.FREGDIIAVPTGIVFWMYNDQDTPVIAVSLTDIR.SSNNQIDQ	R	S	34	4	5666.7160	3852.9692	3852.9626	964.2496	964.2479	3850.9602	963.7473	2.0024	0.9687	1.9511	0.00000000000000	71.7690	43.0140	1.0000	2	1	136	169	1.2463139E7			0.95	false	tr|A0A9D5AY78|A0A9D5AY78_PEA	A0A9D5AY78	A0A9D5AY78_PEA	KIW84_032040	Legumin A2	KIW84_032043, KIW84_032044, KIW84_032047	tr|A0A9D4XSA2|A0A9D4XSA2_PEA, tr|A0A9D4XTX0|A0A9D4XTX0_PEA, tr|A0A9D4XWZ6|A0A9D4XWZ6_PEA	0.0	0.0	0.0	0.0	0.0	0.0	0.0	0.0	0.0	0.0	0.0	0.0	0.0	0.0	0.0	0.0
H0656_2p_IonOpt11_PRC-6481_Weiland_TMT-DDA-5.37361.37361.3	C:\FragPipe\Data\AM\PRC-6481\Output\interact-H0656_2p_IonOpt11_PRC-6481_Weiland_TMT-DDA-5.pep.xml	FREGDIIAVPTGIVFWMYNDQDTPVIAVSLTDIR		DRHQKVNR.FREGDIIAVPTGIVFWMYNDQDTPVIAVSLTDIR.SSNNQIDQ	R	S	34	3	5668.3530	3850.9565	3850.9592	1284.6594	1284.6603	3850.9602	1284.6607	-0.0009	0.9743	1.9239	0.00000000000000	88.7010	16.4500	1.0000	2	1	136	169	4.0423276E7			1.00	false	tr|A0A9D5AY78|A0A9D5AY78_PEA	A0A9D5AY78	A0A9D5AY78_PEA	KIW84_032040	Legumin A2	KIW84_032043, KIW84_032044, KIW84_032047	tr|A0A9D4XSA2|A0A9D4XSA2_PEA, tr|A0A9D4XTX0|A0A9D4XTX0_PEA, tr|A0A9D4XWZ6|A0A9D4XWZ6_PEA	0.0	0.0	0.0	0.0	0.0	0.0	0.0	0.0	0.0	0.0	0.0	0.0	0.0	0.0	0.0	0.0
H0656_2p_IonOpt11_PRC-6481_Weiland_TMT-DDA-5.37365.37365.5	C:\FragPipe\Data\AM\PRC-6481\Output\interact-H0656_2p_IonOpt11_PRC-6481_Weiland_TMT-DDA-5.pep.xml	FREGDIIAVPTGIVFWMYNDQDTPVIAVSLTDIR		DRHQKVNR.FREGDIIAVPTGIVFWMYNDQDTPVIAVSLTDIR.SSNNQIDQ	R	S	34	5	5668.8965	3851.9556	3851.9620	771.3984	771.3997	3850.9602	771.1993	1.0017	0.9676	1.9148	0.00000000000030	40.9740	26.4290	1.0000	2	1	136	169	1375520.0			0.94	false	tr|A0A9D5AY78|A0A9D5AY78_PEA	A0A9D5AY78	A0A9D5AY78_PEA	KIW84_032040	Legumin A2	KIW84_032043, KIW84_032044, KIW84_032047	tr|A0A9D4XSA2|A0A9D4XSA2_PEA, tr|A0A9D4XTX0|A0A9D4XTX0_PEA, tr|A0A9D4XWZ6|A0A9D4XWZ6_PEA	0.0	0.0	0.0	0.0	0.0	0.0	0.0	0.0	0.0	0.0	0.0	0.0	0.0	0.0	0.0	0.0
H0656_2p_IonOpt11_PRC-6481_Weiland_TMT-DDA-5.37367.37367.2	C:\FragPipe\Data\AM\PRC-6481\Output\interact-H0656_2p_IonOpt11_PRC-6481_Weiland_TMT-DDA-5.pep.xml	SPLSSILGTFY	n[305]SPLSSILGTFY	EQGSQGKR.SPLSSILGTFY.	R	-	11	2	5669.1690	1487.8224	1487.8197	744.9185	744.9171	1487.8196	744.9171	0.0001	0.8729	5.2877	0.00205707500000	19.2470	19.2470	0.9995	2	0	603	613	1143347.2	N-term(304.2072)		0.64	true	tr|Q9M3X6|Q9M3X6_PEA	Q9M3X6	Q9M3X6_PEA	cvc	Convicilin			6015.8916	1834.7196	2266.9878	2185.961	0.0	6736.1836	1902.075	3874.6062	3221.521	1612.3843	15540.688	4224.165	3057.8965	0.0	0.0	0.0
H0656_2p_IonOpt11_PRC-6481_Weiland_TMT-DDA-5.37377.37377.2	C:\FragPipe\Data\AM\PRC-6481\Output\interact-H0656_2p_IonOpt11_PRC-6481_Weiland_TMT-DDA-5.pep.xml	ENAPAIIFIDEVDAIATAR		RDVFRIAK.ENAPAIIFIDEVDAIATAR.FDAQTGAD	K	F	19	2	5670.6577	2029.0468	2029.0529	1015.5307	1015.5337	2028.0526	1015.0336	1.0002	0.6589	2.8682	0.00000000000222	27.6330	15.3560	1.0000	2	0	256	274	54731.133			0.70	false	tr|A0A9D4WV34|A0A9D4WV34_PEA	A0A9D4WV34	A0A9D4WV34_PEA	KIW84_054213	26s proteasome regulatory subunit 6B	KIW84_043568	tr|A0A9D5ARY4|A0A9D5ARY4_PEA	0.0	0.0	0.0	0.0	0.0	0.0	0.0	0.0	0.0	0.0	0.0	0.0	0.0	0.0	0.0	0.0
H0656_2p_IonOpt11_PRC-6481_Weiland_TMT-DDA-5.37380.37380.2	C:\FragPipe\Data\AM\PRC-6481\Output\interact-H0656_2p_IonOpt11_PRC-6481_Weiland_TMT-DDA-5.pep.xml	TPVPFSDVIEAFSYLETSR		IKPVIDPK.TPVPFSDVIEAFSYLETSR.AVGKIVIY	K	A	19	2	5671.0664	2157.0693	2157.0693	1079.5419	1079.5419	2157.0630	1079.5388	0.0063	0.5257	1.1416	0.01980387000000	18.3130	10.0200	0.9084	2	0	299	317	156668.14			1.00	true	tr|A0A9D5BI80|A0A9D5BI80_PEA	A0A9D5BI80	A0A9D5BI80_PEA	KIW84_012628	Enoyl reductase (ER) domain-containing protein			0.0	0.0	0.0	0.0	0.0	0.0	0.0	0.0	0.0	0.0	0.0	0.0	0.0	0.0	0.0	0.0
H0656_2p_IonOpt11_PRC-6481_Weiland_TMT-DDA-5.37395.37395.3	C:\FragPipe\Data\AM\PRC-6481\Output\interact-H0656_2p_IonOpt11_PRC-6481_Weiland_TMT-DDA-5.pep.xml	GQDAGGVLDAIGETIAEIAHTTK		GGTTITPK.GQDAGGVLDAIGETIAEIAHTTK.VIVVGEDD	K	V	23	3	5673.2676	2266.1475	2266.1426	756.3898	756.3881	2266.1440	756.3886	-0.0014	0.5416	2.9126	0.00000000003087	29.5230	10.9510	1.0000	2	0	488	510	3.06511488E8			1.00	true	tr|A0A9D4X2N1|A0A9D4X2N1_PEA	A0A9D4X2N1	A0A9D4X2N1_PEA	KIW84_057597	Seed biotin-containing protein sbp65			0.0	0.0	0.0	0.0	0.0	0.0	0.0	0.0	0.0	0.0	0.0	0.0	0.0	0.0	0.0	0.0
H0656_2p_IonOpt11_PRC-6481_Weiland_TMT-DDA-5.37414.37414.3	C:\FragPipe\Data\AM\PRC-6481\Output\interact-H0656_2p_IonOpt11_PRC-6481_Weiland_TMT-DDA-5.pep.xml	AIVVLLVNEGKGNLELLGLK	n[305]AIVVLLVNEGKGNLELLGLK	MIPHYNSR.AIVVLLVNEGKGNLELLGLK.NEQQERED	R	N	20	3	5676.1084	2397.4648	2397.4612	800.1622	800.1610	2395.4739	799.4986	1.9873	0.8571	8.3017	0.00001963585000	26.4060	15.0910	0.9998	2	1	466	485	30092.26	N-term(304.2072)		1.00	false	tr|Q9M3X6|Q9M3X6_PEA	Q9M3X6	Q9M3X6_PEA	cvc	Convicilin	KIW84_065582	tr|A0A9D5ACP5|A0A9D5ACP5_PEA	1502.6895	1250.6211	0.0	0.0	1167.775	15689.472	3233.5862	2400.1646	2862.7725	1601.1935	19675.504	0.0	2230.999	0.0	0.0	0.0
H0656_2p_IonOpt11_PRC-6481_Weiland_TMT-DDA-5.37430.37430.3	C:\FragPipe\Data\AM\PRC-6481\Output\interact-H0656_2p_IonOpt11_PRC-6481_Weiland_TMT-DDA-5.pep.xml	AAQPSEIAPCYLFLASLQDSSYFTGQVLHPNGGMIVNA	AAQPSEIAPCYLFLASLQDSSYFTGQVLHPNGGM[147]IVNA	GSEVPMKR.AAQPSEIAPCYLFLASLQDSSYFTGQVLHPNGGMIVNA.	R	-	38	3	5678.5370	4083.9426	4083.9546	1362.3215	1362.3255	4081.9553	1361.6590	1.9992	0.8277	2.0448	0.00001182151000	22.3330	11.9510	0.9915	2	0	256	293	2495506.8	10C(57.0215),34M(15.9949)		0.89	true	tr|A0A9D4X4R2|A0A9D4X4R2_PEA	A0A9D4X4R2	A0A9D4X4R2_PEA	KIW84_040221	NADPH-dependent aldehyde reductase 1			0.0	0.0	0.0	0.0	0.0	0.0	0.0	0.0	0.0	0.0	0.0	0.0	0.0	0.0	0.0	0.0
H0656_2p_IonOpt11_PRC-6481_Weiland_TMT-DDA-5.37450.37450.3	C:\FragPipe\Data\AM\PRC-6481\Output\interact-H0656_2p_IonOpt11_PRC-6481_Weiland_TMT-DDA-5.pep.xml	FREGDIIAVPTGIVFWMYNDQDTPVIAVSLTDIR		DRHQKVNR.FREGDIIAVPTGIVFWMYNDQDTPVIAVSLTDIR.SSNNQIDQ	R	S	34	3	5681.4590	3852.9617	3852.9634	1285.3278	1285.3284	3850.9602	1284.6607	2.0031	0.9624	1.7054	0.00000000000000	58.0490	34.4130	1.0000	2	1	136	169	40257.75			1.00	false	tr|A0A9D5AY78|A0A9D5AY78_PEA	A0A9D5AY78	A0A9D5AY78_PEA	KIW84_032040	Legumin A2	KIW84_032043, KIW84_032044, KIW84_032047	tr|A0A9D4XSA2|A0A9D4XSA2_PEA, tr|A0A9D4XTX0|A0A9D4XTX0_PEA, tr|A0A9D4XWZ6|A0A9D4XWZ6_PEA	0.0	0.0	0.0	0.0	0.0	0.0	0.0	0.0	0.0	0.0	0.0	0.0	0.0	0.0	0.0	0.0
H0656_2p_IonOpt11_PRC-6481_Weiland_TMT-DDA-5.37452.37452.4	C:\FragPipe\Data\AM\PRC-6481\Output\interact-H0656_2p_IonOpt11_PRC-6481_Weiland_TMT-DDA-5.pep.xml	AAQPSEIAPCYLFLASLQDSSYFTGQVLHPNGGMIVNA	AAQPSEIAPCYLFLASLQDSSYFTGQVLHPNGGM[147]IVNA	GSEVPMKR.AAQPSEIAPCYLFLASLQDSSYFTGQVLHPNGGMIVNA.	R	-	38	4	5681.7314	4083.9480	4083.9436	1021.9943	1021.9932	4081.9553	1021.4961	1.9882	0.6478	2.0980	0.00155320800000	17.2170	11.3300	0.9705	2	0	256	293	1251031.2	10C(57.0215),34M(15.9949)		0.79	true	tr|A0A9D4X4R2|A0A9D4X4R2_PEA	A0A9D4X4R2	A0A9D4X4R2_PEA	KIW84_040221	NADPH-dependent aldehyde reductase 1			0.0	0.0	0.0	0.0	0.0	0.0	0.0	0.0	0.0	0.0	0.0	0.0	0.0	0.0	0.0	0.0
H0656_2p_IonOpt11_PRC-6481_Weiland_TMT-DDA-5.37462.37462.5	C:\FragPipe\Data\AM\PRC-6481\Output\interact-H0656_2p_IonOpt11_PRC-6481_Weiland_TMT-DDA-5.pep.xml	AKPHTIFLPQHIDADLILVVLSGKAILTVLSPNDR		NYRIVEYR.AKPHTIFLPQHIDADLILVVLSGKAILTVLSPNDR.NSYNIERG	R	N	35	5	5683.3120	3806.1924	3806.2122	762.2458	762.2497	3804.1665	761.8406	2.0456	0.9297	0.9150	0.00002191544000	28.1370	11.4560	0.9997	2	2	247	281	639789.5			0.72	true	tr|Q9M3X6|Q9M3X6_PEA	Q9M3X6	Q9M3X6_PEA	cvc	Convicilin			0.0	0.0	0.0	0.0	0.0	0.0	0.0	0.0	0.0	0.0	0.0	0.0	0.0	0.0	0.0	0.0
H0656_2p_IonOpt11_PRC-6481_Weiland_TMT-DDA-5.37463.37463.4	C:\FragPipe\Data\AM\PRC-6481\Output\interact-H0656_2p_IonOpt11_PRC-6481_Weiland_TMT-DDA-5.pep.xml	FFEITPEENPQLQDLDIFVNSVEIK	n[305]FFEITPEENPQLQDLDIFVNSVEIK[432]	IYSNEFGK.FFEITPEENPQLQDLDIFVNSVEIK.EGSIIIPH	K	E	25	4	5683.4490	3572.9036	3572.9010	894.2332	894.2325	3571.8945	893.9809	1.0063	0.8429	2.5921	0.00000001085226	29.0020	25.0630	1.0000	2	0	270	294	1157471.9	N-term(304.2072),25K(304.2072)		1.00	true	tr|A0A9D5AGJ1|A0A9D5AGJ1_PEA	A0A9D5AGJ1	A0A9D5AGJ1_PEA	KIW84_056125	Cupin type-1 domain-containing protein			2212.173	0.0	0.0	1741.3977	0.0	19207.227	0.0	4612.4746	2870.7793	1577.1567	48128.266	1710.9359	2401.0159	0.0	0.0	0.0
H0656_2p_IonOpt11_PRC-6481_Weiland_TMT-DDA-5.37465.37465.3	C:\FragPipe\Data\AM\PRC-6481\Output\interact-H0656_2p_IonOpt11_PRC-6481_Weiland_TMT-DDA-5.pep.xml	AMGIMNSFINDIFEK	n[305]AMGIMNSFINDIFEK	PDIGISSK.AMGIMNSFINDIFEK.LAAESSRI	K	L	15	3	5683.7190	2033.0293	2033.0292	678.6837	678.6837	2033.0286	678.6835	0.0006	0.8074	4.0535	0.00000031673890	28.7430	14.1220	1.0000	2	0	82	96	688743.6	N-term(304.2072)		1.00	false	tr|A0A9D4VVG4|A0A9D4VVG4_PEA	A0A9D4VVG4	A0A9D4VVG4_PEA	KIW84_075987	Histone H2B	KIW84_015184, KIW84_022279, KIW84_031803, KIW84_032849, KIW84_032851, KIW84_032852, KIW84_034907, KIW84_052169, KIW84_052468, KIW84_061831, KIW84_064704, KIW84_064705, KIW84_064706, KIW84_075768, KIW84_075974, KIW84_075975, KIW84_075976, KIW84_075984, KIW84_075989, KIW84_076102	tr|A0A9D4VUU3|A0A9D4VUU3_PEA, tr|A0A9D4VV93|A0A9D4VV93_PEA, tr|A0A9D4VVF3|A0A9D4VVF3_PEA, tr|A0A9D4VVF6|A0A9D4VVF6_PEA, tr|A0A9D4VVK7|A0A9D4VVK7_PEA, tr|A0A9D4VWQ1|A0A9D4VWQ1_PEA, tr|A0A9D4VWT0|A0A9D4VWT0_PEA, tr|A0A9D4VWT4|A0A9D4VWT4_PEA, tr|A0A9D4VWT9|A0A9D4VWT9_PEA, tr|A0A9D4VWU3|A0A9D4VWU3_PEA, tr|A0A9D4VXY1|A0A9D4VXY1_PEA, tr|A0A9D4VXY8|A0A9D4VXY8_PEA, tr|A0A9D4VYB6|A0A9D4VYB6_PEA, tr|A0A9D4W4U6|A0A9D4W4U6_PEA, tr|A0A9D4WDB6|A0A9D4WDB6_PEA, tr|A0A9D4WDD9|A0A9D4WDD9_PEA, tr|A0A9D4WLZ3|A0A9D4WLZ3_PEA, tr|A0A9D4WLZ7|A0A9D4WLZ7_PEA, tr|A0A9D4WNS4|A0A9D4WNS4_PEA, tr|A0A9D4WP40|A0A9D4WP40_PEA, tr|A0A9D4WP72|A0A9D4WP72_PEA, tr|A0A9D4WP97|A0A9D4WP97_PEA, tr|A0A9D4WPE3|A0A9D4WPE3_PEA, tr|A0A9D4WRF5|A0A9D4WRF5_PEA, tr|A0A9D4WRU2|A0A9D4WRU2_PEA, tr|A0A9D4XUE0|A0A9D4XUE0_PEA, tr|A0A9D4XWB4|A0A9D4XWB4_PEA, tr|A0A9D4XYN2|A0A9D4XYN2_PEA, tr|A0A9D4XZN1|A0A9D4XZN1_PEA, tr|A0A9D4Y0M7|A0A9D4Y0M7_PEA, tr|A0A9D4Y4M9|A0A9D4Y4M9_PEA, tr|A0A9D4Y550|A0A9D4Y550_PEA, tr|A0A9D4YA74|A0A9D4YA74_PEA, tr|A0A9D4YBA9|A0A9D4YBA9_PEA, tr|A0A9D5A2R7|A0A9D5A2R7_PEA, tr|A0A9D5A6I4|A0A9D5A6I4_PEA, tr|A0A9D5A951|A0A9D5A951_PEA, tr|A0A9D5ABF4|A0A9D5ABF4_PEA, tr|A0A9D5AH36|A0A9D5AH36_PEA, tr|A0A9D5AZ80|A0A9D5AZ80_PEA, tr|A0A9D5BPL4|A0A9D5BPL4_PEA, tr|A0A9D5BQ32|A0A9D5BQ32_PEA, tr|A0A9D5BQ38|A0A9D5BQ38_PEA, tr|A0A9D5BQF4|A0A9D5BQF4_PEA, tr|A0A9D5H0E0|A0A9D5H0E0_PEA, tr|A0A9D5H0K4|A0A9D5H0K4_PEA	3262.4814	1595.3722	1105.9926	0.0	0.0	1718.5973	0.0	5105.9917	2422.4316	3456.6091	14094.116	1911.4001	2588.7908	0.0	0.0	0.0
H0656_2p_IonOpt11_PRC-6481_Weiland_TMT-DDA-5.37474.37474.3	C:\FragPipe\Data\AM\PRC-6481\Output\interact-H0656_2p_IonOpt11_PRC-6481_Weiland_TMT-DDA-5.pep.xml	TITPKFQTLIDLSVIEILSR	n[305]TITPKFQTLIDLSVIEILSR	SSQKAYIR.TITPKFQTLIDLSVIEILSR.HASDEVYI	R	H	20	3	5685.0210	2591.5293	2591.5310	864.8504	864.8509	2590.5270	864.5163	1.0039	0.8134	1.2402	0.00000000125836	30.9020	27.4950	1.0000	2	1	762	781	714124.8	N-term(304.2072)		0.61	false	tr|A0A9D5ANG4|A0A9D5ANG4_PEA	A0A9D5ANG4	A0A9D5ANG4_PEA	KIW84_058020	Lipoxygenase	KIW84_024347, KIW84_045830, KIW84_058021, KIW84_058024, KIW84_058025	tr|A0A9D4X2Q8|A0A9D4X2Q8_PEA, tr|A0A9D4X2T8|A0A9D4X2T8_PEA, tr|A0A9D4X642|A0A9D4X642_PEA, tr|A0A9D4X7R9|A0A9D4X7R9_PEA, tr|A0A9D4XK01|A0A9D4XK01_PEA, tr|A0A9D4XLM7|A0A9D4XLM7_PEA, tr|A0A9D4YFD1|A0A9D4YFD1_PEA, tr|A0A9D5AIX4|A0A9D5AIX4_PEA, tr|A0A9D5ALU8|A0A9D5ALU8_PEA	11012.209	0.0	1917.7832	2379.5046	1232.0607	6506.0264	1704.7837	2016.4547	4290.428	1613.6714	13799.648	4985.292	0.0	0.0	0.0	0.0
H0656_2p_IonOpt11_PRC-6481_Weiland_TMT-DDA-5.37479.37479.4	C:\FragPipe\Data\AM\PRC-6481\Output\interact-H0656_2p_IonOpt11_PRC-6481_Weiland_TMT-DDA-5.pep.xml	FREGDIIAVPTGIVFWMYNDQDTPVIAVSLTDIR		DRHQKVNR.FREGDIIAVPTGIVFWMYNDQDTPVIAVSLTDIR.SSNNQIDQ	R	S	34	4	5685.7760	3852.9575	3852.9543	964.2467	964.2459	3850.9602	963.7473	1.9941	0.9556	1.6335	0.00000000000157	42.8090	23.9440	1.0000	2	1	136	169	94152.17			0.91	false	tr|A0A9D5AY78|A0A9D5AY78_PEA	A0A9D5AY78	A0A9D5AY78_PEA	KIW84_032040	Legumin A2	KIW84_032043, KIW84_032044, KIW84_032047	tr|A0A9D4XSA2|A0A9D4XSA2_PEA, tr|A0A9D4XTX0|A0A9D4XTX0_PEA, tr|A0A9D4XWZ6|A0A9D4XWZ6_PEA	0.0	0.0	0.0	0.0	0.0	0.0	0.0	0.0	0.0	0.0	0.0	0.0	0.0	0.0	0.0	0.0
H0656_2p_IonOpt11_PRC-6481_Weiland_TMT-DDA-5.37484.37484.3	C:\FragPipe\Data\AM\PRC-6481\Output\interact-H0656_2p_IonOpt11_PRC-6481_Weiland_TMT-DDA-5.pep.xml	EELWPYIPEFVDGAIGHIIQMSK	EELWPYIPEFVDGAIGHIIQM[147]SK	PRSKYIPK.EELWPYIPEFVDGAIGHIIQMSK.AIGEQIGS	K	A	23	3	5686.4980	2689.3433	2689.3381	897.4550	897.4533	2687.3303	896.7840	2.0078	0.5410	1.2256	0.00000000164940	22.7360	10.7890	0.9996	2	0	278	300	2140477.0	21M(15.9949)		0.88	true	tr|A0A9D4X7K4|A0A9D4X7K4_PEA	A0A9D4X7K4	A0A9D4X7K4_PEA	KIW84_041248	Sucrose-phosphate synthase			0.0	0.0	0.0	0.0	0.0	0.0	0.0	0.0	0.0	0.0	0.0	0.0	0.0	0.0	0.0	0.0
H0656_2p_IonOpt11_PRC-6481_Weiland_TMT-DDA-5.37496.37496.3	C:\FragPipe\Data\AM\PRC-6481\Output\interact-H0656_2p_IonOpt11_PRC-6481_Weiland_TMT-DDA-5.pep.xml	LAGTSSVINNLPLDVVAATFNLQR	n[305]LAGTSSVINNLPLDVVAATFNLQR	NDRAGIAR.LAGTSSVINNLPLDVVAATFNLQR.NEARQIKS	R	N	24	3	5688.2144	2817.5718	2817.5752	940.1979	940.1990	2816.5720	939.8646	1.0031	0.9742	2.3017	0.00000000000000	63.6210	56.3780	1.0000	2	0	470	493	1.24926336E8	N-term(304.2072)		0.94	false	tr|A0A9D5AY78|A0A9D5AY78_PEA	A0A9D5AY78	A0A9D5AY78_PEA	KIW84_032040	Legumin A2	KIW84_032043, KIW84_032044, KIW84_032047	tr|A0A9D4XSA2|A0A9D4XSA2_PEA, tr|A0A9D4XTX0|A0A9D4XTX0_PEA, tr|A0A9D4XWZ6|A0A9D4XWZ6_PEA	32823.324	0.0	1776.6904	3531.825	0.0	60830.63	0.0	14789.247	9389.353	2822.91	78015.8	6706.046	4112.0083	0.0	0.0	0.0
H0656_2p_IonOpt11_PRC-6481_Weiland_TMT-DDA-5.37503.37503.4	C:\FragPipe\Data\AM\PRC-6481\Output\interact-H0656_2p_IonOpt11_PRC-6481_Weiland_TMT-DDA-5.pep.xml	LAGTSSVINNLPLDVVAATFNLQR	n[305]LAGTSSVINNLPLDVVAATFNLQR	NDRAGIAR.LAGTSSVINNLPLDVVAATFNLQR.NEARQIKS	R	N	24	4	5689.2370	2816.5700	2816.5730	705.1498	705.1505	2816.5720	705.1503	0.0009	0.9079	2.3187	0.00000000000000	50.3680	43.0070	1.0000	2	0	470	493	3.3804232E7	N-term(304.2072)		1.00	false	tr|A0A9D5AY78|A0A9D5AY78_PEA	A0A9D5AY78	A0A9D5AY78_PEA	KIW84_032040	Legumin A2	KIW84_032043, KIW84_032044, KIW84_032047	tr|A0A9D4XSA2|A0A9D4XSA2_PEA, tr|A0A9D4XTX0|A0A9D4XTX0_PEA, tr|A0A9D4XWZ6|A0A9D4XWZ6_PEA	14382.817	1714.0267	1642.3151	3943.0754	1911.4381	24726.547	0.0	6724.1147	4200.1187	2673.6438	36992.812	5627.746	2559.1897	0.0	0.0	0.0
H0656_2p_IonOpt11_PRC-6481_Weiland_TMT-DDA-5.37504.37504.3	C:\FragPipe\Data\AM\PRC-6481\Output\interact-H0656_2p_IonOpt11_PRC-6481_Weiland_TMT-DDA-5.pep.xml	GSDILGAVTETVSDIGSSMIK	n[305]GSDILGAVTETVSDIGSSMIK	IQEKVQGK.GSDILGAVTETVSDIGSSMIK.PIDNANTK	K	P	21	3	5689.3730	2383.2090	2383.2234	795.4103	795.4151	2383.2478	795.4232	-0.0244	0.8470	2.4171	0.00000412526900	20.2030	20.2030	0.9990	2	0	447	467	1228597.0	N-term(304.2072)		0.70	true	tr|A0A9D4X2N1|A0A9D4X2N1_PEA	A0A9D4X2N1	A0A9D4X2N1_PEA	KIW84_057597	Seed biotin-containing protein sbp65			2051.782	0.0	0.0	1381.6805	0.0	1664.5502	0.0	1410.7501	0.0	2037.9321	4011.2864	0.0	2735.4233	0.0	0.0	0.0
H0656_2p_IonOpt11_PRC-6481_Weiland_TMT-DDA-5.37508.37508.2	C:\FragPipe\Data\AM\PRC-6481\Output\interact-H0656_2p_IonOpt11_PRC-6481_Weiland_TMT-DDA-5.pep.xml	MALAGKLITELGIK		IFIYFFPK.MALAGKLITELGIK.TPADKFFK	K	T	14	2	5689.9844	1457.8840	1457.8875	729.9493	729.9510	1456.8687	729.4416	1.0188	0.5155	15.3532	0.00033048720000	20.9190	10.2940	0.9986	2	1	43	56	30640.055			0.84	true	tr|A0A9D4XGZ9|A0A9D4XGZ9_PEA	A0A9D4XGZ9	A0A9D4XGZ9_PEA	KIW84_044619	Bet v I/Major latex protein domain-containing protein (Fragment)			0.0	0.0	0.0	0.0	0.0	0.0	0.0	0.0	0.0	0.0	0.0	0.0	0.0	0.0	0.0	0.0
H0656_2p_IonOpt11_PRC-6481_Weiland_TMT-DDA-5.37511.37511.2	C:\FragPipe\Data\AM\PRC-6481\Output\interact-H0656_2p_IonOpt11_PRC-6481_Weiland_TMT-DDA-5.pep.xml	LAGTSSVINNLPLDVVAATFNLQR	n[305]LAGTSSVINNLPLDVVAATFNLQR	NDRAGIAR.LAGTSSVINNLPLDVVAATFNLQR.NEARQIKS	R	N	24	2	5690.3980	2817.5679	2817.5715	1409.7912	1409.7930	2816.5720	1409.2933	0.9995	0.9668	2.3381	0.00000000000000	76.0300	60.4180	1.0000	2	0	470	493	3036379.5	N-term(304.2072)		1.00	false	tr|A0A9D5AY78|A0A9D5AY78_PEA	A0A9D5AY78	A0A9D5AY78_PEA	KIW84_032040	Legumin A2	KIW84_032043, KIW84_032044, KIW84_032047	tr|A0A9D4XSA2|A0A9D4XSA2_PEA, tr|A0A9D4XTX0|A0A9D4XTX0_PEA, tr|A0A9D4XWZ6|A0A9D4XWZ6_PEA	72913.01	0.0	4414.5234	6861.3125	3606.3965	104790.21	0.0	21921.705	14323.303	0.0	163089.39	8929.209	5037.5273	0.0	0.0	0.0
H0656_2p_IonOpt11_PRC-6481_Weiland_TMT-DDA-5.37525.37525.3	C:\FragPipe\Data\AM\PRC-6481\Output\interact-H0656_2p_IonOpt11_PRC-6481_Weiland_TMT-DDA-5.pep.xml	SFDGSANPYLGLAAILAAGIDGLRK		ITSNFEIK.SFDGSANPYLGLAAILAAGIDGLRK.HISIPEPV	K	H	25	3	5692.4233	2489.3170	2489.3254	830.7796	830.7824	2489.3276	830.7831	-0.0022	0.5297	1.3484	0.00000000000000	41.7960	9.3270	1.0000	2	1	746	770	1336075.4			0.89	false	tr|A0A9D4W628|A0A9D4W628_PEA	A0A9D4W628	A0A9D4W628_PEA	KIW84_062061	GS catalytic domain-containing protein		tr|A0A9D4W6A2|A0A9D4W6A2_PEA, tr|A0A9D4W6N6|A0A9D4W6N6_PEA	0.0	0.0	0.0	0.0	0.0	0.0	0.0	0.0	0.0	0.0	0.0	0.0	0.0	0.0	0.0	0.0
H0656_2p_IonOpt11_PRC-6481_Weiland_TMT-DDA-5.37539.37539.3	C:\FragPipe\Data\AM\PRC-6481\Output\interact-H0656_2p_IonOpt11_PRC-6481_Weiland_TMT-DDA-5.pep.xml	AVCNLFALEGATVVFTFVK	AVCNLFALEGATVVFTFVK[432]	GGDSGIGR.AVCNLFALEGATVVFTFVK.GHEEKDAK	R	G	19	3	5694.4507	2389.3100	2389.3052	797.4439	797.4423	2389.3040	797.4419	0.0012	0.4697	1.3887	0.00007311880000	22.6770	10.9680	0.9954	2	0	57	75	1390477.0	19K(304.2072),3C(57.0215)		1.00	true	tr|A0A9D4XPH4|A0A9D4XPH4_PEA	A0A9D4XPH4	A0A9D4XPH4_PEA	KIW84_030484	NADPH-dependent aldehyde reductase 1			14959.019	0.0	0.0	0.0	0.0	21242.107	1406.5936	1988.3618	1432.6173	1592.0638	17710.129	1698.9742	2326.3052	0.0	0.0	0.0
H0656_2p_IonOpt11_PRC-6481_Weiland_TMT-DDA-5.37546.37546.2	C:\FragPipe\Data\AM\PRC-6481\Output\interact-H0656_2p_IonOpt11_PRC-6481_Weiland_TMT-DDA-5.pep.xml	VFTSWTGGGAAASR		NRSDQYGR.VFTSWTGGGAAASR.LSDWIDPA	R	L	14	2	5695.4490	1367.6731	1367.6677	684.8438	684.8411	1366.6628	684.3387	1.0048	0.6761	42.8798	0.04233992000000	15.9930	0.0000	0.7571	2	0	435	448	53209.703			0.68	true	gi|CON_LysC|SWISS-PROT:P15636	gi|CON_LysC|SWISS-PROT:P15636 Protease I precursor Lysyl endopeptidase Achromobacter lyticus.	gi|CON_LysC|SWISS-PROT:P15636 Protease I precursor Lysyl endopeptidase Achromobacter lyticus.		gi|CON_LysC|SWISS-PROT:P15636 Protease I precursor Lysyl endopeptidase Achromobacter lyticus.			0.0	0.0	0.0	0.0	0.0	0.0	0.0	0.0	0.0	0.0	0.0	0.0	0.0	0.0	0.0	0.0
H0656_2p_IonOpt11_PRC-6481_Weiland_TMT-DDA-5.37549.37549.4	C:\FragPipe\Data\AM\PRC-6481\Output\interact-H0656_2p_IonOpt11_PRC-6481_Weiland_TMT-DDA-5.pep.xml	AAQPSEIAPCYLFLASLQDSSYFTGQVLHPNGGMIVNA	n[305]AAQPSEIAPCYLFLASLQDSSYFTGQVLHPNGGM[147]IVNA	GSEVPMKR.AAQPSEIAPCYLFLASLQDSSYFTGQVLHPNGGMIVNA.	R	-	38	4	5695.9380	4388.1665	4388.1655	1098.0489	1098.0487	4386.1626	1097.5479	2.0029	0.7077	2.3348	0.00000000000000	44.0370	34.1540	1.0000	2	0	256	293	9159980.0	N-term(304.2072),10C(57.0215),34M(15.9949)		0.98	true	tr|A0A9D4X4R2|A0A9D4X4R2_PEA	A0A9D4X4R2	A0A9D4X4R2_PEA	KIW84_040221	NADPH-dependent aldehyde reductase 1			12786.914	0.0	3337.4827	22804.768	7867.485	13880.842	0.0	4714.604	4593.1616	1861.3082	18830.156	27523.266	1627.1454	0.0	0.0	0.0
H0656_2p_IonOpt11_PRC-6481_Weiland_TMT-DDA-5.37551.37551.3	C:\FragPipe\Data\AM\PRC-6481\Output\interact-H0656_2p_IonOpt11_PRC-6481_Weiland_TMT-DDA-5.pep.xml	GQDAGGVLDAIGETIAEIAHTTK		GGTTITPK.GQDAGGVLDAIGETIAEIAHTTK.VIVVGEDD	K	V	23	3	5696.2110	2267.1294	2267.1300	756.7171	756.7173	2266.1440	756.3886	0.9858	0.4816	3.2950	0.00000000000079	43.3360	16.2470	1.0000	2	0	488	510	5778394.5			0.99	true	tr|A0A9D4X2N1|A0A9D4X2N1_PEA	A0A9D4X2N1	A0A9D4X2N1_PEA	KIW84_057597	Seed biotin-containing protein sbp65			0.0	0.0	0.0	0.0	0.0	0.0	0.0	0.0	0.0	0.0	0.0	0.0	0.0	0.0	0.0	0.0
H0656_2p_IonOpt11_PRC-6481_Weiland_TMT-DDA-5.37567.37567.3	C:\FragPipe\Data\AM\PRC-6481\Output\interact-H0656_2p_IonOpt11_PRC-6481_Weiland_TMT-DDA-5.pep.xml	FREGDIIAVPTGIVFWMYNDQDTPVIAVSLTDIR	n[305]FREGDIIAVPTGIVFWMYNDQDTPVIAVSLTDIR	DRHQKVNR.FREGDIIAVPTGIVFWMYNDQDTPVIAVSLTDIR.SSNNQIDQ	R	S	34	3	5698.5000	4157.1540	4157.1514	1386.7253	1386.7244	4155.1675	1386.0631	1.9838	0.7819	1.4214	0.00027838250000	20.5340	10.2190	0.9867	2	1	136	169	106353.54	N-term(304.2072)		1.00	false	tr|A0A9D5AY78|A0A9D5AY78_PEA	A0A9D5AY78	A0A9D5AY78_PEA	KIW84_032040	Legumin A2	KIW84_032043, KIW84_032044, KIW84_032047	tr|A0A9D4XSA2|A0A9D4XSA2_PEA, tr|A0A9D4XTX0|A0A9D4XTX0_PEA, tr|A0A9D4XWZ6|A0A9D4XWZ6_PEA	0.0	0.0	0.0	0.0	0.0	1552.7609	0.0	0.0	1421.73	0.0	3540.3572	0.0	0.0	0.0	0.0	0.0
H0656_2p_IonOpt11_PRC-6481_Weiland_TMT-DDA-5.37572.37572.3	C:\FragPipe\Data\AM\PRC-6481\Output\interact-H0656_2p_IonOpt11_PRC-6481_Weiland_TMT-DDA-5.pep.xml	AAQPSEIAPCYLFLASLQDSSYFTGQVLHPNGGMIVNA	n[305]AAQPSEIAPCYLFLASLQDSSYFTGQVLHPNGGM[147]IVNA	GSEVPMKR.AAQPSEIAPCYLFLASLQDSSYFTGQVLHPNGGMIVNA.	R	-	38	3	5699.2275	4388.1410	4388.1587	1463.7209	1463.7268	4386.1626	1463.0615	1.9960	0.6963	2.3896	0.00000006732746	26.9220	19.6450	0.9993	2	0	256	293	298086.75	N-term(304.2072),10C(57.0215),34M(15.9949)		1.00	true	tr|A0A9D4X4R2|A0A9D4X4R2_PEA	A0A9D4X4R2	A0A9D4X4R2_PEA	KIW84_040221	NADPH-dependent aldehyde reductase 1			5088.7734	0.0	0.0	5920.285	2856.3608	5610.702	0.0	0.0	0.0	0.0	4388.747	7056.5366	0.0	0.0	0.0	0.0
H0656_2p_IonOpt11_PRC-6481_Weiland_TMT-DDA-5.37586.37586.3	C:\FragPipe\Data\AM\PRC-6481\Output\interact-H0656_2p_IonOpt11_PRC-6481_Weiland_TMT-DDA-5.pep.xml	LAGTSSVINNLPLDVVAATFNLQR	n[305]LAGTSSVINNLPLDVVAATFNLQR	NDRAGIAR.LAGTSSVINNLPLDVVAATFNLQR.NEARQIKS	R	N	24	3	5701.2160	2817.5715	2817.5752	940.1978	940.1990	2816.5720	939.8646	1.0031	0.9731	2.5184	0.00000000000000	49.8790	42.6780	1.0000	2	0	470	493	567587.0	N-term(304.2072)		0.78	false	tr|A0A9D5AY78|A0A9D5AY78_PEA	A0A9D5AY78	A0A9D5AY78_PEA	KIW84_032040	Legumin A2	KIW84_032043, KIW84_032044, KIW84_032047	tr|A0A9D4XSA2|A0A9D4XSA2_PEA, tr|A0A9D4XTX0|A0A9D4XTX0_PEA, tr|A0A9D4XWZ6|A0A9D4XWZ6_PEA	3869.2505	0.0	1945.7678	0.0	0.0	7487.633	0.0	2249.1404	0.0	1171.3595	11226.344	1523.7675	1646.1371	0.0	0.0	0.0
H0656_2p_IonOpt11_PRC-6481_Weiland_TMT-DDA-5.37590.37590.3	C:\FragPipe\Data\AM\PRC-6481\Output\interact-H0656_2p_IonOpt11_PRC-6481_Weiland_TMT-DDA-5.pep.xml	GQDAGGVLDAIGETIAEIAHTTK	n[305]GQDAGGVLDAIGETIAEIAHTTK	GGTTITPK.GQDAGGVLDAIGETIAEIAHTTK.VIVVGEDD	K	V	23	3	5701.8564	2570.3540	2570.3530	857.7919	857.7916	2570.3513	857.7910	0.0017	0.9459	3.3890	0.00000000000000	65.3840	17.2130	1.0000	2	0	488	510	8.1920648E7	N-term(304.2072)		1.00	true	tr|A0A9D4X2N1|A0A9D4X2N1_PEA	A0A9D4X2N1	A0A9D4X2N1_PEA	KIW84_057597	Seed biotin-containing protein sbp65			412638.44	0.0	32731.158	24627.889	15007.197	580242.06	0.0	156004.81	20171.902	11988.754	265417.03	15453.102	7869.678	0.0	0.0	0.0
H0656_2p_IonOpt11_PRC-6481_Weiland_TMT-DDA-5.37592.37592.4	C:\FragPipe\Data\AM\PRC-6481\Output\interact-H0656_2p_IonOpt11_PRC-6481_Weiland_TMT-DDA-5.pep.xml	GQDAGGVLDAIGETIAEIAHTTK	n[305]GQDAGGVLDAIGETIAEIAHTTK	GGTTITPK.GQDAGGVLDAIGETIAEIAHTTK.VIVVGEDD	K	V	23	4	5702.1274	2571.3552	2571.3550	643.8461	643.8460	2570.3513	643.5951	1.0036	0.7870	3.3936	0.00000000000000	45.9250	14.1200	1.0000	2	0	488	510	6022243.0	N-term(304.2072)		0.98	true	tr|A0A9D4X2N1|A0A9D4X2N1_PEA	A0A9D4X2N1	A0A9D4X2N1_PEA	KIW84_057597	Seed biotin-containing protein sbp65			34126.74	1661.2266	6964.4077	7354.3643	5702.267	56431.32	3947.4558	12390.744	5520.742	4206.372	27431.436	7054.9043	5668.7793	0.0	0.0	0.0
H0656_2p_IonOpt11_PRC-6481_Weiland_TMT-DDA-5.37602.37602.2	C:\FragPipe\Data\AM\PRC-6481\Output\interact-H0656_2p_IonOpt11_PRC-6481_Weiland_TMT-DDA-5.pep.xml	AANGDIVAAIMELTT	AANGDIVAAIM[147]ELTT	SRAVKAIK.AANGDIVAAIMELTT.	K	-	15	2	5703.5680	1505.7782	1505.7767	753.8964	753.8956	1504.7441	753.3793	1.0325	0.6185	6.0448	0.00000024040190	21.1490	11.7190	0.9994	2	0	187	201	16686.12	11M(15.9949)		0.92	true	tr|A0A9D4XU61|A0A9D4XU61_PEA	A0A9D4XU61	A0A9D4XU61_PEA	KIW84_032764	NAC-A/B domain-containing protein			0.0	0.0	0.0	0.0	0.0	0.0	0.0	0.0	0.0	0.0	0.0	0.0	0.0	0.0	0.0	0.0
H0656_2p_IonOpt11_PRC-6481_Weiland_TMT-DDA-5.37608.37608.2	C:\FragPipe\Data\AM\PRC-6481\Output\interact-H0656_2p_IonOpt11_PRC-6481_Weiland_TMT-DDA-5.pep.xml	AANGDIVAAIMELTT		SRAVKAIK.AANGDIVAAIMELTT.	K	-	15	2	5704.4653	1488.7499	1488.7496	745.3822	745.3821	1488.7493	745.3819	0.0003	0.5733	2.3613	0.00001005960000	23.6310	10.4190	0.9997	2	0	187	201	2697063.5			0.92	true	tr|A0A9D4XU61|A0A9D4XU61_PEA	A0A9D4XU61	A0A9D4XU61_PEA	KIW84_032764	NAC-A/B domain-containing protein			0.0	0.0	0.0	0.0	0.0	0.0	0.0	0.0	0.0	0.0	0.0	0.0	0.0	0.0	0.0	0.0
H0656_2p_IonOpt11_PRC-6481_Weiland_TMT-DDA-5.37615.37615.3	C:\FragPipe\Data\AM\PRC-6481\Output\interact-H0656_2p_IonOpt11_PRC-6481_Weiland_TMT-DDA-5.pep.xml	EGDIIAVPTGIVFWMYNDQDTPVIAVSLTDIR	EGDIIAVPTGIVFWM[147]YNDQDTPVIAVSLTDIR	HQKVNRFR.EGDIIAVPTGIVFWMYNDQDTPVIAVSLTDIR.SSNNQIDQ	R	S	32	3	5705.5040	3565.7980	3565.7905	1189.6066	1189.6041	3563.7856	1188.9358	2.0048	0.8094	0.2020	0.00000359607800	25.8090	14.2820	0.9997	2	0	138	169	455408.12	15M(15.9949)		1.00	false	tr|A0A9D5AY78|A0A9D5AY78_PEA	A0A9D5AY78	A0A9D5AY78_PEA	KIW84_032040	Legumin A2	KIW84_032043, KIW84_032044, KIW84_032047	tr|A0A9D4XSA2|A0A9D4XSA2_PEA, tr|A0A9D4XTX0|A0A9D4XTX0_PEA, tr|A0A9D4XWZ6|A0A9D4XWZ6_PEA	0.0	0.0	0.0	0.0	0.0	0.0	0.0	0.0	0.0	0.0	0.0	0.0	0.0	0.0	0.0	0.0
H0656_2p_IonOpt11_PRC-6481_Weiland_TMT-DDA-5.37624.37624.3	C:\FragPipe\Data\AM\PRC-6481\Output\interact-H0656_2p_IonOpt11_PRC-6481_Weiland_TMT-DDA-5.pep.xml	ELTPAITVLQLFLSSSKPVLR		DINGVTTR.ELTPAITVLQLFLSSSKPVLR.FAAVRTIN	R	F	21	3	5706.8540	2312.3572	2312.3557	771.7930	771.7925	2311.3513	771.4577	1.0043	0.5509	1.5869	0.00128602700000	23.0630	10.9110	0.9996	2	1	289	309	116743.555			0.63	false	tr|A0A9D4ZWN5|A0A9D4ZWN5_PEA	A0A9D4ZWN5	A0A9D4ZWN5_PEA	KIW84_074296	Coatomer subunit gamma	KIW84_050184	tr|A0A9D4WKY3|A0A9D4WKY3_PEA	0.0	0.0	0.0	0.0	0.0	0.0	0.0	0.0	0.0	0.0	0.0	0.0	0.0	0.0	0.0	0.0
H0656_2p_IonOpt11_PRC-6481_Weiland_TMT-DDA-5.37701.37701.3	C:\FragPipe\Data\AM\PRC-6481\Output\interact-H0656_2p_IonOpt11_PRC-6481_Weiland_TMT-DDA-5.pep.xml	AAQPSEIAPCYLFLASLQDSSYFTGQVLHPNGGMIVNA	AAQPSEIAPCYLFLASLQDSSYFTGQVLHPNGGMIVNA	GSEVPMKR.AAQPSEIAPCYLFLASLQDSSYFTGQVLHPNGGMIVNA.	R	-	38	3	5718.7650	4067.9678	4067.9614	1356.9965	1356.9944	4065.9604	1356.3274	2.0009	0.8596	1.8041	0.00000000000000	44.9150	11.2940	1.0000	2	0	256	293	1.5214168E7	10C(57.0215)		1.00	true	tr|A0A9D4X4R2|A0A9D4X4R2_PEA	A0A9D4X4R2	A0A9D4X4R2_PEA	KIW84_040221	NADPH-dependent aldehyde reductase 1			0.0	0.0	0.0	0.0	0.0	0.0	0.0	0.0	0.0	0.0	0.0	0.0	0.0	0.0	0.0	0.0
H0656_2p_IonOpt11_PRC-6481_Weiland_TMT-DDA-5.37717.37717.3	C:\FragPipe\Data\AM\PRC-6481\Output\interact-H0656_2p_IonOpt11_PRC-6481_Weiland_TMT-DDA-5.pep.xml	AAQPSEIAPCYLFLASLQDSSYFTGQVLHPNGGMIVNA	AAQPSEIAPCYLFLASLQDSSYFTGQVLHPNGGM[147]IVNA	GSEVPMKR.AAQPSEIAPCYLFLASLQDSSYFTGQVLHPNGGMIVNA.	R	-	38	3	5721.1377	4082.9846	4082.9824	1362.0021	1362.0014	4081.9553	1361.6590	1.0271	0.7963	2.7548	0.00000203380800	29.2020	13.8010	0.9999	2	0	256	293	2099992.2	10C(57.0215),34M(15.9949)		0.93	true	tr|A0A9D4X4R2|A0A9D4X4R2_PEA	A0A9D4X4R2	A0A9D4X4R2_PEA	KIW84_040221	NADPH-dependent aldehyde reductase 1			0.0	0.0	0.0	0.0	0.0	0.0	0.0	0.0	0.0	0.0	0.0	0.0	0.0	0.0	0.0	0.0
H0656_2p_IonOpt11_PRC-6481_Weiland_TMT-DDA-5.37718.37718.4	C:\FragPipe\Data\AM\PRC-6481\Output\interact-H0656_2p_IonOpt11_PRC-6481_Weiland_TMT-DDA-5.pep.xml	AAQPSEIAPCYLFLASLQDSSYFTGQVLHPNGGMIVNA	AAQPSEIAPCYLFLASLQDSSYFTGQVLHPNGGMIVNA	GSEVPMKR.AAQPSEIAPCYLFLASLQDSSYFTGQVLHPNGGMIVNA.	R	-	38	4	5721.2754	4067.9749	4067.9617	1018.0010	1017.9977	4065.9604	1017.4974	2.0012	0.7423	1.8459	0.00000000004357	37.8090	10.8240	1.0000	2	0	256	293	6439703.0	10C(57.0215)		1.00	true	tr|A0A9D4X4R2|A0A9D4X4R2_PEA	A0A9D4X4R2	A0A9D4X4R2_PEA	KIW84_040221	NADPH-dependent aldehyde reductase 1			0.0	0.0	0.0	0.0	0.0	0.0	0.0	0.0	0.0	0.0	0.0	0.0	0.0	0.0	0.0	0.0
H0656_2p_IonOpt11_PRC-6481_Weiland_TMT-DDA-5.37719.37719.3	C:\FragPipe\Data\AM\PRC-6481\Output\interact-H0656_2p_IonOpt11_PRC-6481_Weiland_TMT-DDA-5.pep.xml	GQDAGGVLDAIGETIAEIAHTTK	GQDAGGVLDAIGETIAEIAHTTK[432]	GGTTITPK.GQDAGGVLDAIGETIAEIAHTTK.VIVVGEDD	K	V	23	3	5721.4120	2571.3555	2571.3540	858.1258	858.1253	2570.3513	857.7910	1.0026	0.4896	3.7150	0.00000000000001	44.9060	17.4630	1.0000	2	0	488	510	1.3474476E7	23K(304.2072)		1.00	true	tr|A0A9D4X2N1|A0A9D4X2N1_PEA	A0A9D4X2N1	A0A9D4X2N1_PEA	KIW84_057597	Seed biotin-containing protein sbp65			39735.2	0.0	3060.665	2113.1504	1466.7542	63274.72	2002.7344	16703.814	3707.389	2501.0022	26742.621	3069.0417	1797.7266	0.0	0.0	0.0
H0656_2p_IonOpt11_PRC-6481_Weiland_TMT-DDA-5.37737.37737.4	C:\FragPipe\Data\AM\PRC-6481\Output\interact-H0656_2p_IonOpt11_PRC-6481_Weiland_TMT-DDA-5.pep.xml	GQDAGGVLDAIGETIAEIAHTTK	GQDAGGVLDAIGETIAEIAHTTK[432]	GGTTITPK.GQDAGGVLDAIGETIAEIAHTTK.VIVVGEDD	K	V	23	4	5724.1150	2570.3570	2570.3533	643.5965	643.5956	2570.3513	643.5951	0.0019	0.5719	3.7600	0.00000000031818	35.6590	12.7710	1.0000	2	0	488	510	3216480.2	23K(304.2072)		0.96	true	tr|A0A9D4X2N1|A0A9D4X2N1_PEA	A0A9D4X2N1	A0A9D4X2N1_PEA	KIW84_057597	Seed biotin-containing protein sbp65			37242.77	1230.6742	5050.268	4183.6963	2184.9153	65559.234	0.0	17489.7	1849.9266	3860.9775	29494.922	2962.242	3371.6887	0.0	0.0	0.0
H0656_2p_IonOpt11_PRC-6481_Weiland_TMT-DDA-5.37803.37803.3	C:\FragPipe\Data\AM\PRC-6481\Output\interact-H0656_2p_IonOpt11_PRC-6481_Weiland_TMT-DDA-5.pep.xml	GQDAGGVLDAIGETIAEIAHTTK	n[305]GQDAGGVLDAIGETIAEIAHTTK	GGTTITPK.GQDAGGVLDAIGETIAEIAHTTK.VIVVGEDD	K	V	23	3	5734.0670	2572.3352	2572.3335	858.4523	858.4518	2570.3513	857.7910	1.9821	0.5204	3.9259	0.00000000000077	33.8110	11.9070	1.0000	2	0	488	510	778800.1	N-term(304.2072)		1.00	true	tr|A0A9D4X2N1|A0A9D4X2N1_PEA	A0A9D4X2N1	A0A9D4X2N1_PEA	KIW84_057597	Seed biotin-containing protein sbp65			7090.6357	0.0	0.0	1384.8412	1333.6791	29968.023	0.0	7486.844	2654.5964	1314.4395	13278.056	1502.9434	3001.737	0.0	0.0	0.0
H0656_2p_IonOpt11_PRC-6481_Weiland_TMT-DDA-5.37816.37816.3	C:\FragPipe\Data\AM\PRC-6481\Output\interact-H0656_2p_IonOpt11_PRC-6481_Weiland_TMT-DDA-5.pep.xml	LAGTSSVINNLPLDVVAATFNLQR	n[305]LAGTSSVINNLPLDVVAATFNLQR	NDRAGIAR.LAGTSSVINNLPLDVVAATFNLQR.NEARQIKS	R	N	24	3	5736.0770	2818.5570	2818.5544	940.5263	940.5254	2816.5720	939.8646	1.9824	0.8853	3.0994	0.00000000000000	41.7870	32.4340	1.0000	2	0	470	493	14562.72	N-term(304.2072)		0.93	false	tr|A0A9D5AY78|A0A9D5AY78_PEA	A0A9D5AY78	A0A9D5AY78_PEA	KIW84_032040	Legumin A2	KIW84_032043, KIW84_032044, KIW84_032047	tr|A0A9D4XSA2|A0A9D4XSA2_PEA, tr|A0A9D4XTX0|A0A9D4XTX0_PEA, tr|A0A9D4XWZ6|A0A9D4XWZ6_PEA	7460.3354	0.0	0.0	2071.9348	0.0	14471.206	0.0	5774.015	5341.4604	1886.6438	33772.082	0.0	1593.8304	0.0	0.0	0.0
H0656_2p_IonOpt11_PRC-6481_Weiland_TMT-DDA-5.37863.37863.3	C:\FragPipe\Data\AM\PRC-6481\Output\interact-H0656_2p_IonOpt11_PRC-6481_Weiland_TMT-DDA-5.pep.xml	ATYATSDFTLLELNNAANPAFNLFWAGWDR		TQSGSTVK.ATYATSDFTLLELNNAANPAFNLFWAGWDR.RDQNYPGA	K	R	30	3	5743.1630	3389.6250	3389.6152	1130.8823	1130.8790	3388.6152	1130.5457	1.0000	0.7767	0.2697	0.00000000000000	56.9010	12.1220	1.0000	2	0	312	341	7.4609104E7			1.00	true	gi|CON_LysC|SWISS-PROT:P15636	gi|CON_LysC|SWISS-PROT:P15636 Protease I precursor Lysyl endopeptidase Achromobacter lyticus.	gi|CON_LysC|SWISS-PROT:P15636 Protease I precursor Lysyl endopeptidase Achromobacter lyticus.		gi|CON_LysC|SWISS-PROT:P15636 Protease I precursor Lysyl endopeptidase Achromobacter lyticus.			0.0	0.0	0.0	0.0	0.0	0.0	0.0	0.0	0.0	0.0	0.0	0.0	0.0	0.0	0.0	0.0
H0656_2p_IonOpt11_PRC-6481_Weiland_TMT-DDA-5.37881.37881.4	C:\FragPipe\Data\AM\PRC-6481\Output\interact-H0656_2p_IonOpt11_PRC-6481_Weiland_TMT-DDA-5.pep.xml	ATYATSDFTLLELNNAANPAFNLFWAGWDR		TQSGSTVK.ATYATSDFTLLELNNAANPAFNLFWAGWDR.RDQNYPGA	K	R	30	4	5745.8830	3390.6343	3390.6196	848.6659	848.6622	3388.6152	848.1611	2.0043	0.6703	0.2244	0.00000000072460	34.5860	11.4840	1.0000	2	0	312	341	1135141.0			1.00	true	gi|CON_LysC|SWISS-PROT:P15636	gi|CON_LysC|SWISS-PROT:P15636 Protease I precursor Lysyl endopeptidase Achromobacter lyticus.	gi|CON_LysC|SWISS-PROT:P15636 Protease I precursor Lysyl endopeptidase Achromobacter lyticus.		gi|CON_LysC|SWISS-PROT:P15636 Protease I precursor Lysyl endopeptidase Achromobacter lyticus.			0.0	0.0	0.0	0.0	0.0	0.0	0.0	0.0	0.0	0.0	0.0	0.0	0.0	0.0	0.0	0.0
H0656_2p_IonOpt11_PRC-6481_Weiland_TMT-DDA-5.37885.37885.4	C:\FragPipe\Data\AM\PRC-6481\Output\interact-H0656_2p_IonOpt11_PRC-6481_Weiland_TMT-DDA-5.pep.xml	ATYATSDFTLLELNNAANPAFNLFWAGWDR		TQSGSTVK.ATYATSDFTLLELNNAANPAFNLFWAGWDR.RDQNYPGA	K	R	30	4	5746.5550	3389.6280	3389.6208	848.4143	848.4125	3388.6152	848.1611	1.0056	0.6150	0.2132	0.00001682673000	30.5960	10.4220	1.0000	2	0	312	341	1140146.0			1.00	true	gi|CON_LysC|SWISS-PROT:P15636	gi|CON_LysC|SWISS-PROT:P15636 Protease I precursor Lysyl endopeptidase Achromobacter lyticus.	gi|CON_LysC|SWISS-PROT:P15636 Protease I precursor Lysyl endopeptidase Achromobacter lyticus.		gi|CON_LysC|SWISS-PROT:P15636 Protease I precursor Lysyl endopeptidase Achromobacter lyticus.			0.0	0.0	0.0	0.0	0.0	0.0	0.0	0.0	0.0	0.0	0.0	0.0	0.0	0.0	0.0	0.0
H0656_2p_IonOpt11_PRC-6481_Weiland_TMT-DDA-5.37894.37894.3	C:\FragPipe\Data\AM\PRC-6481\Output\interact-H0656_2p_IonOpt11_PRC-6481_Weiland_TMT-DDA-5.pep.xml	ATFLEGIISSLPTLGAGQSAFK	n[305]ATFLEGIISSLPTLGAGQSAFK	TGKGKIGK.ATFLEGIISSLPTLGAGQSAFK.IHFEWDDD	K	I	22	3	5747.8990	2512.3906	2512.3923	838.4708	838.4714	2511.3909	838.1376	1.0014	0.9410	3.3074	0.00000000000000	44.5900	25.7720	1.0000	2	0	104	125	4727769.0	N-term(304.2072)		1.00	false	tr|A0A9D4X642|A0A9D4X642_PEA	A0A9D4X642	A0A9D4X642_PEA	KIW84_058025	Lipoxygenase (Fragment)		tr|A0A9D4X7R9|A0A9D4X7R9_PEA	4774.556	0.0	0.0	1372.1554	0.0	9413.226	0.0	2338.071	3382.8547	0.0	18294.484	4066.1724	2000.7637	0.0	0.0	0.0
H0656_2p_IonOpt11_PRC-6481_Weiland_TMT-DDA-5.37907.37907.4	C:\FragPipe\Data\AM\PRC-6481\Output\interact-H0656_2p_IonOpt11_PRC-6481_Weiland_TMT-DDA-5.pep.xml	AAQPSEIAPCYLFLASLQDSSYFTGQVLHPNGGMIVNA	n[305]AAQPSEIAPCYLFLASLQDSSYFTGQVLHPNGGMIVNA	GSEVPMKR.AAQPSEIAPCYLFLASLQDSSYFTGQVLHPNGGMIVNA.	R	-	38	4	5749.8340	4371.1560	4371.1640	1093.7963	1093.7983	4370.1680	1093.5493	0.9960	0.6608	2.3219	0.00000000000198	32.6090	26.2900	1.0000	2	0	256	293	2526834.5	N-term(304.2072),10C(57.0215)		1.00	true	tr|A0A9D4X4R2|A0A9D4X4R2_PEA	A0A9D4X4R2	A0A9D4X4R2_PEA	KIW84_040221	NADPH-dependent aldehyde reductase 1			3158.5815	0.0	0.0	3243.7827	0.0	3834.9612	0.0	0.0	1805.083	0.0	4718.7637	10038.194	0.0	0.0	0.0	0.0
H0656_2p_IonOpt11_PRC-6481_Weiland_TMT-DDA-5.37934.37934.3	C:\FragPipe\Data\AM\PRC-6481\Output\interact-H0656_2p_IonOpt11_PRC-6481_Weiland_TMT-DDA-5.pep.xml	GQDAGGVLDAIGETIAEIAHTTK		GGTTITPK.GQDAGGVLDAIGETIAEIAHTTK.VIVVGEDD	K	V	23	3	5753.8057	2266.1460	2266.1428	756.3893	756.3882	2266.1440	756.3886	-0.0012	0.6208	4.2549	0.00000000000169	32.5340	12.3000	1.0000	2	0	488	510	1932249.6			1.00	true	tr|A0A9D4X2N1|A0A9D4X2N1_PEA	A0A9D4X2N1	A0A9D4X2N1_PEA	KIW84_057597	Seed biotin-containing protein sbp65			0.0	0.0	0.0	0.0	0.0	0.0	0.0	0.0	0.0	0.0	0.0	0.0	0.0	0.0	0.0	0.0
H0656_2p_IonOpt11_PRC-6481_Weiland_TMT-DDA-5.37949.37949.3	C:\FragPipe\Data\AM\PRC-6481\Output\interact-H0656_2p_IonOpt11_PRC-6481_Weiland_TMT-DDA-5.pep.xml	ATYATSDFTLLELNNAANPAFNLFWAGWDR		TQSGSTVK.ATYATSDFTLLELNNAANPAFNLFWAGWDR.RDQNYPGA	K	R	30	3	5755.9443	3389.6104	3389.6152	1130.8774	1130.8790	3388.6152	1130.5457	1.0000	0.6612	0.0567	0.00000021244650	37.1910	0.0000	1.0000	2	0	312	341	7.4845296E7			1.00	true	gi|CON_LysC|SWISS-PROT:P15636	gi|CON_LysC|SWISS-PROT:P15636 Protease I precursor Lysyl endopeptidase Achromobacter lyticus.	gi|CON_LysC|SWISS-PROT:P15636 Protease I precursor Lysyl endopeptidase Achromobacter lyticus.		gi|CON_LysC|SWISS-PROT:P15636 Protease I precursor Lysyl endopeptidase Achromobacter lyticus.			0.0	0.0	0.0	0.0	0.0	0.0	0.0	0.0	0.0	0.0	0.0	0.0	0.0	0.0	0.0	0.0
H0656_2p_IonOpt11_PRC-6481_Weiland_TMT-DDA-5.37950.37950.4	C:\FragPipe\Data\AM\PRC-6481\Output\interact-H0656_2p_IonOpt11_PRC-6481_Weiland_TMT-DDA-5.pep.xml	ANLLSESQDILETIDLATHDIPDARTYLLTLK		VMKTIREK.ANLLSESQDILETIDLATHDIPDARTYLLTLK.EIRSKRGI	K	E	32	4	5756.0810	3583.8845	3583.8860	896.9784	896.9788	3581.8828	896.4780	2.0031	0.7801	1.3719	0.00000000859491	29.1210	12.0120	1.0000	2	1	181	212	667968.75			1.00	false	tr|A0A9D4VI41|A0A9D4VI41_PEA	A0A9D4VI41	A0A9D4VI41_PEA	KIW84_071369	ATP synthase 24 kDa subunit, mitochondrial		tr|A0A9D4VI54|A0A9D4VI54_PEA	0.0	0.0	0.0	0.0	0.0	0.0	0.0	0.0	0.0	0.0	0.0	0.0	0.0	0.0	0.0	0.0
H0656_2p_IonOpt11_PRC-6481_Weiland_TMT-DDA-5.37956.37956.4	C:\FragPipe\Data\AM\PRC-6481\Output\interact-H0656_2p_IonOpt11_PRC-6481_Weiland_TMT-DDA-5.pep.xml	QGDLIAIPPGVPYWTYNYGNTPLVIVSLLDTSNKLNQLDQVPR		HQKVRYVK.QGDLIAIPPGVPYWTYNYGNTPLVIVSLLDTSNKLNQLDQVPR.RFYIGGNP	K	R	43	4	5756.9995	4783.4966	4783.5063	1196.8814	1196.8839	4781.5070	1196.3840	1.9995	0.8496	0.7736	0.00000000000000	66.1710	15.7330	1.0000	2	1	143	185	2569781.8			0.79	true	tr|A0A9D4XTC5|A0A9D4XTC5_PEA	A0A9D4XTC5	A0A9D4XTC5_PEA	KIW84_032049	Cupin type-1 domain-containing protein			0.0	0.0	0.0	0.0	0.0	0.0	0.0	0.0	0.0	0.0	0.0	0.0	0.0	0.0	0.0	0.0
H0656_2p_IonOpt11_PRC-6481_Weiland_TMT-DDA-5.37977.37977.3	C:\FragPipe\Data\AM\PRC-6481\Output\interact-H0656_2p_IonOpt11_PRC-6481_Weiland_TMT-DDA-5.pep.xml	GQDAGGVLDAIGETIAEIAHTTK	n[305]GQDAGGVLDAIGETIAEIAHTTK[432]	GGTTITPK.GQDAGGVLDAIGETIAEIAHTTK.VIVVGEDD	K	V	23	3	5760.1380	2875.5515	2875.5608	959.5244	959.5275	2874.5583	959.1934	1.0024	0.9256	4.3604	0.00000000000000	58.5910	14.4880	1.0000	2	0	488	510	1917677.8	N-term(304.2072),23K(304.2072)		0.96	true	tr|A0A9D4X2N1|A0A9D4X2N1_PEA	A0A9D4X2N1	A0A9D4X2N1_PEA	KIW84_057597	Seed biotin-containing protein sbp65			70077.63	0.0	7855.047	5372.0723	0.0	112243.49	0.0	13913.74	6052.081	3838.114	56474.746	2029.7119	1751.0653	1337.8179	0.0	0.0
H0656_2p_IonOpt11_PRC-6481_Weiland_TMT-DDA-5.37984.37984.4	C:\FragPipe\Data\AM\PRC-6481\Output\interact-H0656_2p_IonOpt11_PRC-6481_Weiland_TMT-DDA-5.pep.xml	GQDAGGVLDAIGETIAEIAHTTK	n[305]GQDAGGVLDAIGETIAEIAHTTK[432]	GGTTITPK.GQDAGGVLDAIGETIAEIAHTTK.VIVVGEDD	K	V	23	4	5761.2330	2875.5586	2875.5593	719.8969	719.8971	2874.5583	719.6469	1.0009	0.8884	4.3786	0.00000000000000	44.4740	11.6180	1.0000	2	0	488	510	1454742.4	N-term(304.2072),23K(304.2072)		0.88	true	tr|A0A9D4X2N1|A0A9D4X2N1_PEA	A0A9D4X2N1	A0A9D4X2N1_PEA	KIW84_057597	Seed biotin-containing protein sbp65			28492.434	2660.3035	3045.9934	2780.534	0.0	45898.113	0.0	11057.615	2580.8608	3155.1484	30284.172	2875.116	2283.7769	0.0	0.0	0.0
H0656_2p_IonOpt11_PRC-6481_Weiland_TMT-DDA-5.37995.37995.3	C:\FragPipe\Data\AM\PRC-6481\Output\interact-H0656_2p_IonOpt11_PRC-6481_Weiland_TMT-DDA-5.pep.xml	KYSVWIGGSILASLSTFQQMWISK		KVVAPPER.KYSVWIGGSILASLSTFQQMWISK.GEYDESGP	R	G	24	3	5762.8853	2731.4236	2731.4300	911.4818	911.4839	2729.4250	910.8156	2.0048	0.6470	2.2306	0.00000000000000	40.1820	33.0470	1.0000	2	1	338	361	1129545.1			0.96	false	tr|A0A9D5BRJ8|A0A9D5BRJ8_PEA	A0A9D5BRJ8	A0A9D5BRJ8_PEA	KIW84_015779	Actin	KIW84_052038	gi|CON_IPI00698900.1|SWISS-PROT:P60712, tr|A0A9D4WLL4|A0A9D4WLL4_PEA	0.0	0.0	0.0	0.0	0.0	0.0	0.0	0.0	0.0	0.0	0.0	0.0	0.0	0.0	0.0	0.0
H0656_2p_IonOpt11_PRC-6481_Weiland_TMT-DDA-5.38003.38003.3	C:\FragPipe\Data\AM\PRC-6481\Output\interact-H0656_2p_IonOpt11_PRC-6481_Weiland_TMT-DDA-5.pep.xml	AVCNLFALEGATVVFTFVK	n[305]AVCNLFALEGATVVFTFVK	GGDSGIGR.AVCNLFALEGATVVFTFVK.GHEEKDAK	R	G	19	3	5764.1006	2389.2954	2389.2983	797.4391	797.4400	2389.3040	797.4419	-0.0056	0.8358	2.5495	0.00000000000243	32.7940	10.0440	1.0000	2	0	57	75	4078224.2	N-term(304.2072),3C(57.0215)		0.81	true	tr|A0A9D4XPH4|A0A9D4XPH4_PEA	A0A9D4XPH4	A0A9D4XPH4_PEA	KIW84_030484	NADPH-dependent aldehyde reductase 1			5394.891	0.0	0.0	1725.8462	0.0	5034.6997	0.0	0.0	1780.876	0.0	6622.8306	1825.4454	0.0	0.0	0.0	0.0
H0656_2p_IonOpt11_PRC-6481_Weiland_TMT-DDA-5.38038.38038.4	C:\FragPipe\Data\AM\PRC-6481\Output\interact-H0656_2p_IonOpt11_PRC-6481_Weiland_TMT-DDA-5.pep.xml	QGDLIAIPPGVPYWTYNYGNTPLVIVSLLDTSNKLNQLDQVPR		HQKVRYVK.QGDLIAIPPGVPYWTYNYGNTPLVIVSLLDTSNKLNQLDQVPR.RFYIGGNP	K	R	43	4	5769.4560	4783.4910	4783.5093	1196.8800	1196.8846	4781.5070	1196.3840	2.0024	0.8009	0.5660	0.00000000000000	48.1640	14.1500	1.0000	2	1	143	185	900867.3			1.00	true	tr|A0A9D4XTC5|A0A9D4XTC5_PEA	A0A9D4XTC5	A0A9D4XTC5_PEA	KIW84_032049	Cupin type-1 domain-containing protein			0.0	0.0	0.0	0.0	0.0	0.0	0.0	0.0	0.0	0.0	0.0	0.0	0.0	0.0	0.0	0.0
H0656_2p_IonOpt11_PRC-6481_Weiland_TMT-DDA-5.38048.38048.3	C:\FragPipe\Data\AM\PRC-6481\Output\interact-H0656_2p_IonOpt11_PRC-6481_Weiland_TMT-DDA-5.pep.xml	ASSTISPAYAYTVLYVKDVAQSVAFYAK	n[43]ASSTISPAYAYTVLYVKDVAQSVAFYAK	.ASSTISPAYAYTVLYVKDVAQSVAFYAK.AFGYSVRR	M	A	28	3	5770.9920	3056.5967	3056.5781	1019.8728	1019.8666	3054.5588	1019.1935	2.0192	0.3401	3.7643	0.00401805400000	17.2740	12.2260	0.8304	2	1	2	29	35252.13	N-term(42.0106)		0.61	true	tr|A0A9D4VV01|A0A9D4VV01_PEA	A0A9D4VV01	A0A9D4VV01_PEA	KIW84_075951	VOC domain-containing protein			0.0	0.0	0.0	0.0	0.0	0.0	0.0	0.0	0.0	0.0	0.0	0.0	0.0	0.0	0.0	0.0
H0656_2p_IonOpt11_PRC-6481_Weiland_TMT-DDA-5.38119.38119.3	C:\FragPipe\Data\AM\PRC-6481\Output\interact-H0656_2p_IonOpt11_PRC-6481_Weiland_TMT-DDA-5.pep.xml	EGDIIAVPTGIVFWMYNDQDTPVIAVSLTDIR	EGDIIAVPTGIVFWM[147]YNDQDTPVIAVSLTDIR	HQKVNRFR.EGDIIAVPTGIVFWMYNDQDTPVIAVSLTDIR.SSNNQIDQ	R	S	32	3	5781.6880	3565.8110	3565.8179	1189.6109	1189.6132	3563.7856	1188.9358	2.0322	0.9437	1.0678	0.00000000000002	50.1210	14.3790	1.0000	2	0	138	169	921273.8	15M(15.9949)		1.00	false	tr|A0A9D5AY78|A0A9D5AY78_PEA	A0A9D5AY78	A0A9D5AY78_PEA	KIW84_032040	Legumin A2	KIW84_032043, KIW84_032044, KIW84_032047	tr|A0A9D4XSA2|A0A9D4XSA2_PEA, tr|A0A9D4XTX0|A0A9D4XTX0_PEA, tr|A0A9D4XWZ6|A0A9D4XWZ6_PEA	0.0	0.0	0.0	0.0	0.0	0.0	0.0	0.0	0.0	0.0	0.0	0.0	0.0	0.0	0.0	0.0
H0656_2p_IonOpt11_PRC-6481_Weiland_TMT-DDA-5.38129.38129.3	C:\FragPipe\Data\AM\PRC-6481\Output\interact-H0656_2p_IonOpt11_PRC-6481_Weiland_TMT-DDA-5.pep.xml	EGDIIAVPTGIVFWMYNDQDTPVIAVSLTDIR		HQKVNRFR.EGDIIAVPTGIVFWMYNDQDTPVIAVSLTDIR.SSNNQIDQ	R	S	32	3	5783.2065	3549.7890	3549.7930	1184.2703	1184.2716	3547.7908	1183.6042	2.0022	0.9356	0.0679	0.00000000000000	53.0530	17.8650	1.0000	2	0	138	169	1.12703E7			1.00	false	tr|A0A9D5AY78|A0A9D5AY78_PEA	A0A9D5AY78	A0A9D5AY78_PEA	KIW84_032040	Legumin A2	KIW84_032043, KIW84_032044, KIW84_032047	tr|A0A9D4XSA2|A0A9D4XSA2_PEA, tr|A0A9D4XTX0|A0A9D4XTX0_PEA, tr|A0A9D4XWZ6|A0A9D4XWZ6_PEA	0.0	0.0	0.0	0.0	0.0	0.0	0.0	0.0	0.0	0.0	0.0	0.0	0.0	0.0	0.0	0.0
H0656_2p_IonOpt11_PRC-6481_Weiland_TMT-DDA-5.38136.38136.3	C:\FragPipe\Data\AM\PRC-6481\Output\interact-H0656_2p_IonOpt11_PRC-6481_Weiland_TMT-DDA-5.pep.xml	QGDLIAIPPGVPYWTYNYGNTPLVIVSLLDTSNK		HQKVRYVK.QGDLIAIPPGVPYWTYNYGNTPLVIVSLLDTSNK.LNQIDQVP	K	L	34	3	5784.2666	3719.9277	3719.9321	1240.9832	1240.9846	3717.9292	1240.3170	2.0029	0.8963	0.6936	0.00000000000035	43.5710	13.3720	1.0000	2	0	143	176	1.3607759E7			1.00	true	tr|A0A9D4XTC5|A0A9D4XTC5_PEA	A0A9D4XTC5	A0A9D4XTC5_PEA	KIW84_032049	Cupin type-1 domain-containing protein			0.0	0.0	0.0	0.0	0.0	0.0	0.0	0.0	0.0	0.0	0.0	0.0	0.0	0.0	0.0	0.0
H0656_2p_IonOpt11_PRC-6481_Weiland_TMT-DDA-5.38146.38146.4	C:\FragPipe\Data\AM\PRC-6481\Output\interact-H0656_2p_IonOpt11_PRC-6481_Weiland_TMT-DDA-5.pep.xml	ATYATSDFTLLELNNAANPAFNLFWAGWDR	n[305]ATYATSDFTLLELNNAANPAFNLFWAGWDR	TQSGSTVK.ATYATSDFTLLELNNAANPAFNLFWAGWDR.RDQNYPGA	K	R	30	4	5785.7827	3694.8296	3694.8252	924.7147	924.7136	3692.8225	924.2129	2.0026	0.9248	0.4406	0.00000000000000	58.2430	48.2070	1.0000	2	0	312	341	2685912.0	N-term(304.2072)		1.00	true	gi|CON_LysC|SWISS-PROT:P15636	gi|CON_LysC|SWISS-PROT:P15636 Protease I precursor Lysyl endopeptidase Achromobacter lyticus.	gi|CON_LysC|SWISS-PROT:P15636 Protease I precursor Lysyl endopeptidase Achromobacter lyticus.		gi|CON_LysC|SWISS-PROT:P15636 Protease I precursor Lysyl endopeptidase Achromobacter lyticus.			2706.3462	0.0	2975.9792	5744.8374	1953.3633	4404.3013	0.0	5111.296	8110.9243	1943.8728	14872.877	5959.666	0.0	0.0	0.0	0.0
H0656_2p_IonOpt11_PRC-6481_Weiland_TMT-DDA-5.38154.38154.3	C:\FragPipe\Data\AM\PRC-6481\Output\interact-H0656_2p_IonOpt11_PRC-6481_Weiland_TMT-DDA-5.pep.xml	ATYATSDFTLLELNNAANPAFNLFWAGWDR	n[305]ATYATSDFTLLELNNAANPAFNLFWAGWDR	TQSGSTVK.ATYATSDFTLLELNNAANPAFNLFWAGWDR.RDQNYPGA	K	R	30	3	5786.9688	3692.8115	3692.8228	1231.9444	1231.9482	3692.8225	1231.9481	0.0002	0.9658	0.4604	0.00000000000000	69.7480	57.7050	1.0000	2	0	312	341	2814023.8	N-term(304.2072)		0.97	true	gi|CON_LysC|SWISS-PROT:P15636	gi|CON_LysC|SWISS-PROT:P15636 Protease I precursor Lysyl endopeptidase Achromobacter lyticus.	gi|CON_LysC|SWISS-PROT:P15636 Protease I precursor Lysyl endopeptidase Achromobacter lyticus.		gi|CON_LysC|SWISS-PROT:P15636 Protease I precursor Lysyl endopeptidase Achromobacter lyticus.			9247.263	0.0	4469.202	13518.156	4323.461	9800.604	0.0	14696.888	19858.227	2857.6062	39138.266	16339.522	2474.1926	0.0	0.0	0.0
H0656_2p_IonOpt11_PRC-6481_Weiland_TMT-DDA-5.38157.38157.3	C:\FragPipe\Data\AM\PRC-6481\Output\interact-H0656_2p_IonOpt11_PRC-6481_Weiland_TMT-DDA-5.pep.xml	SLSQVLNMVDLLTDNPVLSAASR		FDPFSPPR.SLSQVLNMVDLLTDNPVLSAASR.RGWDARET	R	R	23	3	5787.3774	2443.2808	2443.2812	815.4342	815.4343	2442.2788	815.1002	1.0024	0.5983	2.9528	0.00222202900000	22.1130	10.7010	0.9985	2	0	78	100	258388.5			1.00	false	tr|A0A9D4XHL9|A0A9D4XHL9_PEA	A0A9D4XHL9	A0A9D4XHL9_PEA	KIW84_044361	Heat shock 22 kDa protein		tr|A0A9D4XKV8|A0A9D4XKV8_PEA	0.0	0.0	0.0	0.0	0.0	0.0	0.0	0.0	0.0	0.0	0.0	0.0	0.0	0.0	0.0	0.0
H0656_2p_IonOpt11_PRC-6481_Weiland_TMT-DDA-5.38165.38165.3	C:\FragPipe\Data\AM\PRC-6481\Output\interact-H0656_2p_IonOpt11_PRC-6481_Weiland_TMT-DDA-5.pep.xml	IALVTGGDSGIGRAVCNLFALEGATVVFTFVK	IALVTGGDSGIGRAVCNLFALEGATVVFTFVK	PANKIIGK.IALVTGGDSGIGRAVCNLFALEGATVVFTFVK.GHEEKDAK	K	G	32	3	5788.5640	3282.7490	3282.7493	1095.2569	1095.2570	3281.7480	1094.9233	1.0012	0.9224	0.0358	0.00000000000000	42.8010	12.4120	1.0000	2	1	44	75	918930.06	16C(57.0215)		0.87	true	tr|A0A9D4XPH4|A0A9D4XPH4_PEA	A0A9D4XPH4	A0A9D4XPH4_PEA	KIW84_030484	NADPH-dependent aldehyde reductase 1			0.0	0.0	0.0	0.0	0.0	0.0	0.0	0.0	0.0	0.0	0.0	0.0	0.0	0.0	0.0	0.0
H0656_2p_IonOpt11_PRC-6481_Weiland_TMT-DDA-5.38168.38168.2	C:\FragPipe\Data\AM\PRC-6481\Output\interact-H0656_2p_IonOpt11_PRC-6481_Weiland_TMT-DDA-5.pep.xml	TLFLPQYTDADFILVVLSGK		IEYKSKPR.TLFLPQYTDADFILVVLSGK.ATITVIKS	R	A	20	2	5788.9750	2241.2065	2241.2190	1121.6105	1121.6168	2239.2139	1120.6142	2.0051	0.5085	2.1056	0.00000000284770	28.8480	11.3710	1.0000	2	0	80	99	7604882.0			1.00	false	tr|D3VND9|D3VND9_PEA	D3VND9	D3VND9_PEA	vc-2	Vicilin 47k	KIW84_033462, KIW84_033464	tr|A0A9D4XWP6|A0A9D4XWP6_PEA, tr|A0A9D4Y1E5|A0A9D4Y1E5_PEA	0.0	0.0	0.0	0.0	0.0	0.0	0.0	0.0	0.0	0.0	0.0	0.0	0.0	0.0	0.0	0.0
H0656_2p_IonOpt11_PRC-6481_Weiland_TMT-DDA-5.38174.38174.3	C:\FragPipe\Data\AM\PRC-6481\Output\interact-H0656_2p_IonOpt11_PRC-6481_Weiland_TMT-DDA-5.pep.xml	TLFLPQYTDADFILVVLSGKATLTVLK		IEYKSKPR.TLFLPQYTDADFILVVLSGKATLTVLK.SNDRNSFN	R	S	27	3	5789.8843	2965.6770	2965.6768	989.5663	989.5662	2965.6780	989.5666	-0.0012	0.5537	1.1939	0.00000000000012	47.9360	15.6170	1.0000	2	1	80	106	5352189.5			0.99	false	tr|D3VND9|D3VND9_PEA	D3VND9	D3VND9_PEA	vc-2	Vicilin 47k	KIW84_033462, KIW84_033464	tr|A0A9D4XWP6|A0A9D4XWP6_PEA, tr|A0A9D4Y1E5|A0A9D4Y1E5_PEA	0.0	0.0	0.0	0.0	0.0	0.0	0.0	0.0	0.0	0.0	0.0	0.0	0.0	0.0	0.0	0.0
H0656_2p_IonOpt11_PRC-6481_Weiland_TMT-DDA-5.38184.38184.3	C:\FragPipe\Data\AM\PRC-6481\Output\interact-H0656_2p_IonOpt11_PRC-6481_Weiland_TMT-DDA-5.pep.xml	TLFLPQYTDADFILVVLSGK		IEYKSKPR.TLFLPQYTDADFILVVLSGK.ATITVIKS	R	A	20	3	5791.3360	2240.2178	2240.2173	747.7465	747.7464	2239.2139	747.4119	1.0034	0.7076	2.1450	0.00000000000095	38.1230	13.4310	1.0000	2	0	80	99	2634920.0			0.97	false	tr|D3VND9|D3VND9_PEA	D3VND9	D3VND9_PEA	vc-2	Vicilin 47k	KIW84_033462, KIW84_033464	tr|A0A9D4XWP6|A0A9D4XWP6_PEA, tr|A0A9D4Y1E5|A0A9D4Y1E5_PEA	0.0	0.0	0.0	0.0	0.0	0.0	0.0	0.0	0.0	0.0	0.0	0.0	0.0	0.0	0.0	0.0
H0656_2p_IonOpt11_PRC-6481_Weiland_TMT-DDA-5.38205.38205.2	C:\FragPipe\Data\AM\PRC-6481\Output\interact-H0656_2p_IonOpt11_PRC-6481_Weiland_TMT-DDA-5.pep.xml	FYNVLIEELPSNVAELL		RMIGDIQK.FYNVLIEELPSNVAELL.	K	-	17	2	5794.6770	1962.0344	1962.0361	982.0245	982.0253	1962.0349	982.0247	0.0012	0.6923	3.0398	0.01981527000000	18.3120	10.5900	0.9809	2	0	397	413	722670.06			1.00	true	tr|Q8H1A5|Q8H1A5_PEA	Q8H1A5	Q8H1A5_PEA	KIW84_013648	ATP-dependent RNA helicase			0.0	0.0	0.0	0.0	0.0	0.0	0.0	0.0	0.0	0.0	0.0	0.0	0.0	0.0	0.0	0.0
H0656_2p_IonOpt11_PRC-6481_Weiland_TMT-DDA-5.38214.38214.3	C:\FragPipe\Data\AM\PRC-6481\Output\interact-H0656_2p_IonOpt11_PRC-6481_Weiland_TMT-DDA-5.pep.xml	EGDIIAVPTGIVFWMYNDQDTPVIAVSLTDIR		HQKVNRFR.EGDIIAVPTGIVFWMYNDQDTPVIAVSLTDIR.SSNNQIDQ	R	S	32	3	5796.0503	3549.7920	3549.7935	1184.2713	1184.2718	3547.7908	1183.6042	2.0026	0.9275	0.1461	0.00000000000002	50.0700	15.5760	1.0000	2	0	138	169	1.1149277E7			1.00	false	tr|A0A9D5AY78|A0A9D5AY78_PEA	A0A9D5AY78	A0A9D5AY78_PEA	KIW84_032040	Legumin A2	KIW84_032043, KIW84_032044, KIW84_032047	tr|A0A9D4XSA2|A0A9D4XSA2_PEA, tr|A0A9D4XTX0|A0A9D4XTX0_PEA, tr|A0A9D4XWZ6|A0A9D4XWZ6_PEA	0.0	0.0	0.0	0.0	0.0	0.0	0.0	0.0	0.0	0.0	0.0	0.0	0.0	0.0	0.0	0.0
H0656_2p_IonOpt11_PRC-6481_Weiland_TMT-DDA-5.38218.38218.3	C:\FragPipe\Data\AM\PRC-6481\Output\interact-H0656_2p_IonOpt11_PRC-6481_Weiland_TMT-DDA-5.pep.xml	QGDLIAIPPGVPYWTYNYGNTPLVIVSLLDTSNK		HQKVRYVK.QGDLIAIPPGVPYWTYNYGNTPLVIVSLLDTSNK.LNQIDQVP	K	L	34	3	5796.6973	3719.9307	3719.9326	1240.9842	1240.9848	3717.9292	1240.3170	2.0034	0.8927	0.9008	0.00000000000001	47.1160	14.7480	1.0000	2	0	143	176	1.3642958E7			1.00	true	tr|A0A9D4XTC5|A0A9D4XTC5_PEA	A0A9D4XTC5	A0A9D4XTC5_PEA	KIW84_032049	Cupin type-1 domain-containing protein			0.0	0.0	0.0	0.0	0.0	0.0	0.0	0.0	0.0	0.0	0.0	0.0	0.0	0.0	0.0	0.0
H0656_2p_IonOpt11_PRC-6481_Weiland_TMT-DDA-5.38220.38220.4	C:\FragPipe\Data\AM\PRC-6481\Output\interact-H0656_2p_IonOpt11_PRC-6481_Weiland_TMT-DDA-5.pep.xml	QGDLIAIPPGVPYWTYNYGNTPLVIVSLLDTSNK		HQKVRYVK.QGDLIAIPPGVPYWTYNYGNTPLVIVSLLDTSNK.LNQIDQVP	K	L	34	4	5796.9688	3719.9255	3719.9382	930.9887	930.9918	3717.9292	930.4896	2.0090	0.8577	0.9053	0.00035522210000	25.2980	10.9280	0.9977	2	0	143	176	369192.28			0.70	true	tr|A0A9D4XTC5|A0A9D4XTC5_PEA	A0A9D4XTC5	A0A9D4XTC5_PEA	KIW84_032049	Cupin type-1 domain-containing protein			0.0	0.0	0.0	0.0	0.0	0.0	0.0	0.0	0.0	0.0	0.0	0.0	0.0	0.0	0.0	0.0
H0656_2p_IonOpt11_PRC-6481_Weiland_TMT-DDA-5.38269.38269.3	C:\FragPipe\Data\AM\PRC-6481\Output\interact-H0656_2p_IonOpt11_PRC-6481_Weiland_TMT-DDA-5.pep.xml	LIAGDSDFFANLVVDAVQAVK		AKTSMSSK.LIAGDSDFFANLVVDAVQAVK.MTNARGEI	K	M	21	3	5804.5890	2191.1582	2191.1528	731.3933	731.3915	2191.1523	731.3914	0.0004	0.5330	2.4529	0.00004727812000	21.6520	11.9240	0.9939	2	0	163	183	613105.25			1.00	true	tr|A0A9D4VIY4|A0A9D4VIY4_PEA	A0A9D4VIY4	A0A9D4VIY4_PEA	KIW84_071694	T-complex protein 1 subunit alpha			0.0	0.0	0.0	0.0	0.0	0.0	0.0	0.0	0.0	0.0	0.0	0.0	0.0	0.0	0.0	0.0
H0656_2p_IonOpt11_PRC-6481_Weiland_TMT-DDA-5.38282.38282.4	C:\FragPipe\Data\AM\PRC-6481\Output\interact-H0656_2p_IonOpt11_PRC-6481_Weiland_TMT-DDA-5.pep.xml	QGDLIAIPPGVPYWTYNYGNTPLVIVSLLDTSNK	n[305]QGDLIAIPPGVPYWTYNYGNTPLVIVSLLDTSNK	HQKVRYVK.QGDLIAIPPGVPYWTYNYGNTPLVIVSLLDTSNK.LNQIDQVP	K	L	34	4	5806.6045	4024.1396	4024.1523	1007.0422	1007.0454	4022.1365	1006.5414	2.0158	0.8107	1.0659	0.00000000000065	28.9240	19.9630	1.0000	2	0	143	176	943499.4	N-term(304.2072)		0.85	true	tr|A0A9D4XTC5|A0A9D4XTC5_PEA	A0A9D4XTC5	A0A9D4XTC5_PEA	KIW84_032049	Cupin type-1 domain-containing protein			0.0	0.0	0.0	0.0	0.0	6466.7666	0.0	3586.9446	0.0	0.0	15070.41	0.0	2154.1992	0.0	0.0	0.0
H0656_2p_IonOpt11_PRC-6481_Weiland_TMT-DDA-5.38296.38296.3	C:\FragPipe\Data\AM\PRC-6481\Output\interact-H0656_2p_IonOpt11_PRC-6481_Weiland_TMT-DDA-5.pep.xml	EGDIIAVPTGIVFWMYNDQDTPVIAVSLTDIR		HQKVNRFR.EGDIIAVPTGIVFWMYNDQDTPVIAVSLTDIR.SSNNQIDQ	R	S	32	3	5808.8360	3549.7842	3549.7817	1184.2687	1184.2678	3547.7908	1183.6042	1.9909	0.8504	0.3592	0.00000035695090	29.6510	13.9270	1.0000	2	0	138	169	336456.53			0.58	false	tr|A0A9D5AY78|A0A9D5AY78_PEA	A0A9D5AY78	A0A9D5AY78_PEA	KIW84_032040	Legumin A2	KIW84_032043, KIW84_032044, KIW84_032047	tr|A0A9D4XSA2|A0A9D4XSA2_PEA, tr|A0A9D4XTX0|A0A9D4XTX0_PEA, tr|A0A9D4XWZ6|A0A9D4XWZ6_PEA	0.0	0.0	0.0	0.0	0.0	0.0	0.0	0.0	0.0	0.0	0.0	0.0	0.0	0.0	0.0	0.0
H0656_2p_IonOpt11_PRC-6481_Weiland_TMT-DDA-5.38298.38298.3	C:\FragPipe\Data\AM\PRC-6481\Output\interact-H0656_2p_IonOpt11_PRC-6481_Weiland_TMT-DDA-5.pep.xml	SSLSDLINFNLSDSTEKIIAEYIWVGGSGIDIRSK	n[43]SSLSDLINFNLSDSTEKIIAEYIWVGGSGIDIRSK	.SSLSDLINFNLSDSTEKIIAEYIWVGGSGIDIRSK.ARTIPGPV	M	A	35	3	5809.1100	3870.9717	3870.9830	1291.3312	1291.3349	3868.9731	1290.6650	2.0097	0.8833	0.7416	0.00000000000006	38.6090	12.3560	1.0000	2	2	2	36	366335.44	N-term(42.0106)		1.00	true	tr|A0A9D5BA72|A0A9D5BA72_PEA	A0A9D5BA72	A0A9D5BA72_PEA	KIW84_010775	Glutamine synthetase			0.0	0.0	0.0	0.0	0.0	0.0	0.0	0.0	0.0	0.0	0.0	0.0	0.0	0.0	0.0	0.0
H0656_2p_IonOpt11_PRC-6481_Weiland_TMT-DDA-5.38305.38305.3	C:\FragPipe\Data\AM\PRC-6481\Output\interact-H0656_2p_IonOpt11_PRC-6481_Weiland_TMT-DDA-5.pep.xml	QGDLIAIPPGVPYWTYNYGNTPLVIVSLLDTSNK	n[305]QGDLIAIPPGVPYWTYNYGNTPLVIVSLLDTSNK	HQKVRYVK.QGDLIAIPPGVPYWTYNYGNTPLVIVSLLDTSNK.LNQIDQVP	K	L	34	3	5810.2075	4024.1357	4024.1377	1342.3858	1342.3865	4022.1365	1341.7194	2.0012	0.6911	1.1260	0.00109704700000	19.0280	13.6750	0.9840	2	0	143	176	86086.33	N-term(304.2072)		1.00	true	tr|A0A9D4XTC5|A0A9D4XTC5_PEA	A0A9D4XTC5	A0A9D4XTC5_PEA	KIW84_032049	Cupin type-1 domain-containing protein			0.0	0.0	0.0	0.0	0.0	6499.3657	0.0	0.0	0.0	0.0	11052.621	0.0	0.0	0.0	0.0	0.0
H0656_2p_IonOpt11_PRC-6481_Weiland_TMT-DDA-5.38329.38329.3	C:\FragPipe\Data\AM\PRC-6481\Output\interact-H0656_2p_IonOpt11_PRC-6481_Weiland_TMT-DDA-5.pep.xml	VQDLLLLDVTPLSLGLETAGGVMTVLIPR	VQDLLLLDVTPLSLGLETAGGVM[147]TVLIPR	ITGEGDEK.VQDLLLLDVTPLSLGLETAGGVMTVLIPR.NTTIPTKK	K	N	29	3	5813.9110	3050.7168	3050.7166	1017.9129	1017.9128	3048.7144	1017.2454	2.0022	0.5500	0.5580	0.00027194390000	20.9670	13.8500	0.9882	2	0	393	421	130824.67	23M(15.9949)		1.00	false	tr|A0A9D4X747|A0A9D4X747_PEA	A0A9D4X747	A0A9D4X747_PEA	KIW84_040293	70-kilodalton heat shock protein	KIW84_075943	tr|A0A9D4VXS2|A0A9D4VXS2_PEA, tr|A0A9D5A2N1|A0A9D5A2N1_PEA, tr|A0A9D5AQM5|A0A9D5AQM5_PEA	0.0	0.0	0.0	0.0	0.0	0.0	0.0	0.0	0.0	0.0	0.0	0.0	0.0	0.0	0.0	0.0
H0656_2p_IonOpt11_PRC-6481_Weiland_TMT-DDA-5.38337.38337.3	C:\FragPipe\Data\AM\PRC-6481\Output\interact-H0656_2p_IonOpt11_PRC-6481_Weiland_TMT-DDA-5.pep.xml	FLADPQTEGIVLIGEIGGTAEEDAAALIK		NFVDCITK.FLADPQTEGIVLIGEIGGTAEEDAAALIK.ESGTEKPI	K	E	29	3	5815.1416	2941.5073	2941.5278	981.5097	981.5165	2940.5330	981.1849	0.9948	0.4676	3.1458	0.01710015000000	18.5680	10.6370	0.9662	2	0	225	253	226983.39			1.00	true	tr|A0A9D5BK66|A0A9D5BK66_PEA	A0A9D5BK66	A0A9D5BK66_PEA	KIW84_013383	Succinate--CoA ligase [ADP-forming] subunit alpha, mitochondrial			0.0	0.0	0.0	0.0	0.0	0.0	0.0	0.0	0.0	0.0	0.0	0.0	0.0	0.0	0.0	0.0
H0656_2p_IonOpt11_PRC-6481_Weiland_TMT-DDA-5.38373.38373.4	C:\FragPipe\Data\AM\PRC-6481\Output\interact-H0656_2p_IonOpt11_PRC-6481_Weiland_TMT-DDA-5.pep.xml	EGDIIAVPTGIVFWMYNDQDTPVIAVSLTDIR	n[305]EGDIIAVPTGIVFWMYNDQDTPVIAVSLTDIR	HQKVNRFR.EGDIIAVPTGIVFWMYNDQDTPVIAVSLTDIR.SSNNQIDQ	R	S	32	4	5820.7593	3853.9949	3854.0056	964.5060	964.5087	3851.9978	964.0067	2.0078	0.8784	0.5580	0.00000000000000	49.6480	13.0470	1.0000	2	0	138	169	652484.0	N-term(304.2072)		0.85	false	tr|A0A9D5AY78|A0A9D5AY78_PEA	A0A9D5AY78	A0A9D5AY78_PEA	KIW84_032040	Legumin A2	KIW84_032043, KIW84_032044, KIW84_032047	tr|A0A9D4XSA2|A0A9D4XSA2_PEA, tr|A0A9D4XTX0|A0A9D4XTX0_PEA, tr|A0A9D4XWZ6|A0A9D4XWZ6_PEA	1183.0759	0.0	0.0	0.0	0.0	3427.8367	0.0	1464.355	1673.8452	0.0	18563.428	0.0	0.0	0.0	0.0	0.0
H0656_2p_IonOpt11_PRC-6481_Weiland_TMT-DDA-5.38392.38392.3	C:\FragPipe\Data\AM\PRC-6481\Output\interact-H0656_2p_IonOpt11_PRC-6481_Weiland_TMT-DDA-5.pep.xml	TNAFDPFSLDLWDPFQNFQLAR		RVFGTGRR.TNAFDPFSLDLWDPFQNFQLAR.SATGTTNE	R	S	22	3	5823.7140	2641.2588	2641.2603	881.4269	881.4274	2641.2600	881.4273	0.0002	0.7628	2.8357	0.00000000000000	35.9900	11.5220	1.0000	2	0	32	53	2974796.8			0.95	false	tr|A0A9D4Y754|A0A9D4Y754_PEA	A0A9D4Y754	A0A9D4Y754_PEA	KIW84_021205	SHSP domain-containing protein (Fragment)		tr|A0A9D4Y8E5|A0A9D4Y8E5_PEA	0.0	0.0	0.0	0.0	0.0	0.0	0.0	0.0	0.0	0.0	0.0	0.0	0.0	0.0	0.0	0.0
H0656_2p_IonOpt11_PRC-6481_Weiland_TMT-DDA-5.38393.38393.2	C:\FragPipe\Data\AM\PRC-6481\Output\interact-H0656_2p_IonOpt11_PRC-6481_Weiland_TMT-DDA-5.pep.xml	TNAFDPFSLDLWDPFQNFQLAR		RVFGTGRR.TNAFDPFSLDLWDPFQNFQLAR.SATGTTNE	R	S	22	2	5823.8530	2643.2793	2643.2666	1322.6469	1322.6406	2641.2600	1321.6373	2.0065	0.7393	2.8380	0.00000000000006	40.5180	11.1840	1.0000	2	0	32	53	2466012.5			1.00	false	tr|A0A9D4Y754|A0A9D4Y754_PEA	A0A9D4Y754	A0A9D4Y754_PEA	KIW84_021205	SHSP domain-containing protein (Fragment)		tr|A0A9D4Y8E5|A0A9D4Y8E5_PEA	0.0	0.0	0.0	0.0	0.0	0.0	0.0	0.0	0.0	0.0	0.0	0.0	0.0	0.0	0.0	0.0
H0656_2p_IonOpt11_PRC-6481_Weiland_TMT-DDA-5.38399.38399.3	C:\FragPipe\Data\AM\PRC-6481\Output\interact-H0656_2p_IonOpt11_PRC-6481_Weiland_TMT-DDA-5.pep.xml	VQDLLLLDVTPLSLGLETAGGVMTVLIPR	VQDLLLLDVTPLSLGLETAGGVM[147]TVLIPR	ITGEGDEK.VQDLLLLDVTPLSLGLETAGGVMTVLIPR.NTTIPTKK	K	N	29	3	5824.7617	3049.7175	3049.7075	1017.5798	1017.5764	3048.7144	1017.2454	0.9931	0.6053	0.7389	0.00000013362540	29.0670	20.6190	0.9999	2	0	393	421	230232.22	23M(15.9949)		1.00	false	tr|A0A9D4X747|A0A9D4X747_PEA	A0A9D4X747	A0A9D4X747_PEA	KIW84_040293	70-kilodalton heat shock protein	KIW84_075943	tr|A0A9D4VXS2|A0A9D4VXS2_PEA, tr|A0A9D5A2N1|A0A9D5A2N1_PEA, tr|A0A9D5AQM5|A0A9D5AQM5_PEA	0.0	0.0	0.0	0.0	0.0	0.0	0.0	0.0	0.0	0.0	0.0	0.0	0.0	0.0	0.0	0.0
H0656_2p_IonOpt11_PRC-6481_Weiland_TMT-DDA-5.38408.38408.3	C:\FragPipe\Data\AM\PRC-6481\Output\interact-H0656_2p_IonOpt11_PRC-6481_Weiland_TMT-DDA-5.pep.xml	AEVALIAHLLNQTLSPDAAAVR	n[43]AEVALIAHLLNQTLSPDAAAVR	.AEVALIAHLLNQTLSPDAAAVR.AATDEIDR	M	A	22	3	5826.1235	2314.2715	2314.2651	772.4311	772.4290	2314.2644	772.4287	0.0007	0.6887	3.4917	0.00000000000660	40.6100	11.9470	1.0000	2	0	2	23	786373.9	N-term(42.0106)		0.69	true	tr|A0A9D4X6G2|A0A9D4X6G2_PEA	A0A9D4X6G2	A0A9D4X6G2_PEA	KIW84_040786	Importin N-terminal domain-containing protein			0.0	0.0	0.0	0.0	0.0	0.0	0.0	0.0	0.0	0.0	0.0	0.0	0.0	0.0	0.0	0.0
H0656_2p_IonOpt11_PRC-6481_Weiland_TMT-DDA-5.38444.38444.3	C:\FragPipe\Data\AM\PRC-6481\Output\interact-H0656_2p_IonOpt11_PRC-6481_Weiland_TMT-DDA-5.pep.xml	KGEQNVLIFDLGGGTFDVSLLTIEEGIFEVK		GIDKKASR.KGEQNVLIFDLGGGTFDVSLLTIEEGIFEVK.ATAGDTHI	R	A	31	3	5831.8190	3368.7720	3368.7568	1123.9313	1123.9262	3366.7598	1123.2605	1.9970	0.9122	0.2290	0.00000000000000	36.0490	21.4260	1.0000	2	1	195	225	471012.12			1.00	true	tr|A0A9D4X747|A0A9D4X747_PEA	A0A9D4X747	A0A9D4X747_PEA	KIW84_040293	70-kilodalton heat shock protein			0.0	0.0	0.0	0.0	0.0	0.0	0.0	0.0	0.0	0.0	0.0	0.0	0.0	0.0	0.0	0.0
H0656_2p_IonOpt11_PRC-6481_Weiland_TMT-DDA-5.38562.38562.3	C:\FragPipe\Data\AM\PRC-6481\Output\interact-H0656_2p_IonOpt11_PRC-6481_Weiland_TMT-DDA-5.pep.xml	TLFLPQYTDADFILVVLSGK	TLFLPQYTDADFILVVLSGK[432]	IEYKSKPR.TLFLPQYTDADFILVVLSGK.ATITVIKS	R	A	20	3	5850.8030	2544.4324	2544.4263	849.1514	849.1494	2543.4211	848.8143	1.0051	0.5878	3.1361	0.00174737200000	18.9450	15.4020	0.9932	2	0	80	99	448281.06	20K(304.2072)		1.00	false	tr|D3VND9|D3VND9_PEA	D3VND9	D3VND9_PEA	vc-2	Vicilin 47k	KIW84_033462, KIW84_033464	tr|A0A9D4XWP6|A0A9D4XWP6_PEA, tr|A0A9D4Y1E5|A0A9D4Y1E5_PEA	2688.252	2032.2308	0.0	0.0	0.0	4935.0166	0.0	3572.983	3231.7048	2337.289	30116.746	2239.4543	3058.2385	0.0	0.0	0.0
H0656_2p_IonOpt11_PRC-6481_Weiland_TMT-DDA-5.38680.38680.2	C:\FragPipe\Data\AM\PRC-6481\Output\interact-H0656_2p_IonOpt11_PRC-6481_Weiland_TMT-DDA-5.pep.xml	DLVSSLVSGLLTIGPR		IVTARAGK.DLVSSLVSGLLTIGPR.FGGAIDDA	K	F	16	2	5869.4814	1625.9364	1625.9325	813.9755	813.9735	1625.9350	813.9748	-0.0025	0.7917	4.1742	0.00000000159267	33.4030	11.0470	1.0000	2	0	432	447	709430.56			1.00	true	tr|A0A9D5BMQ5|A0A9D5BMQ5_PEA	A0A9D5BMQ5	A0A9D5BMQ5_PEA	KIW84_014433	ATP citrate synthase			0.0	0.0	0.0	0.0	0.0	0.0	0.0	0.0	0.0	0.0	0.0	0.0	0.0	0.0	0.0	0.0
H0656_2p_IonOpt11_PRC-6481_Weiland_TMT-DDA-5.38755.38755.2	C:\FragPipe\Data\AM\PRC-6481\Output\interact-H0656_2p_IonOpt11_PRC-6481_Weiland_TMT-DDA-5.pep.xml	TNVFDPFSLDLWDPFQNFQLAR		SVFGTGRR.TNVFDPFSLDLWDPFQNFQLAR.SATGTTNE	R	S	22	2	5881.0522	2671.2903	2671.2917	1336.6524	1336.6531	2669.2913	1335.6529	2.0004	0.7423	3.0340	0.00012280800000	30.0990	9.6990	1.0000	2	0	14	35	11832.351			1.00	false	tr|A0A9D5B3L9|A0A9D5B3L9_PEA	A0A9D5B3L9	A0A9D5B3L9_PEA	KIW84_021203	SHSP domain-containing protein	KIW84_021206	tr|A0A9D4Y7Q9|A0A9D4Y7Q9_PEA	0.0	0.0	0.0	0.0	0.0	0.0	0.0	0.0	0.0	0.0	0.0	0.0	0.0	0.0	0.0	0.0
H0656_2p_IonOpt11_PRC-6481_Weiland_TMT-DDA-5.38968.38968.3	C:\FragPipe\Data\AM\PRC-6481\Output\interact-H0656_2p_IonOpt11_PRC-6481_Weiland_TMT-DDA-5.pep.xml	YGFTAVDRPEGFLVLAIASLGNEITELK		DAAAEAAR.YGFTAVDRPEGFLVLAIASLGNEITELK.SPPEDTTS	R	S	28	3	5915.5117	3024.6099	3024.6025	1009.2106	1009.2081	3022.6013	1008.5410	2.0012	0.5037	2.0674	0.00000000000000	44.5870	13.2970	1.0000	2	1	699	726	776299.5			1.00	false	tr|A0A9D4VTX5|A0A9D4VTX5_PEA	A0A9D4VTX5	A0A9D4VTX5_PEA	KIW84_074439	Poly [ADP-ribose] polymerase		tr|A0A9D5A0J4|A0A9D5A0J4_PEA	0.0	0.0	0.0	0.0	0.0	0.0	0.0	0.0	0.0	0.0	0.0	0.0	0.0	0.0	0.0	0.0
H0656_2p_IonOpt11_PRC-6481_Weiland_TMT-DDA-5.38989.38989.3	C:\FragPipe\Data\AM\PRC-6481\Output\interact-H0656_2p_IonOpt11_PRC-6481_Weiland_TMT-DDA-5.pep.xml	STLTDSLVAAAGIIAQEVAGDVR		IAHVDHGK.STLTDSLVAAAGIIAQEVAGDVR.MTDTRADE	K	M	23	3	5918.8516	2256.1982	2256.1965	753.0733	753.0728	2256.1960	753.0726	0.0004	0.7158	3.7733	0.00000000000000	49.8250	12.9770	1.0000	2	0	33	55	5634290.5			0.96	false	tr|A0A9D5BB68|A0A9D5BB68_PEA	A0A9D5BB68	A0A9D5BB68_PEA	KIW84_010193	Pre-tRNA nuclear export protein	KIW84_010203, KIW84_061329	tr|A0A9D4W256|A0A9D4W256_PEA, tr|A0A9D5BB72|A0A9D5BB72_PEA	0.0	0.0	0.0	0.0	0.0	0.0	0.0	0.0	0.0	0.0	0.0	0.0	0.0	0.0	0.0	0.0
H0656_2p_IonOpt11_PRC-6481_Weiland_TMT-DDA-5.38996.38996.2	C:\FragPipe\Data\AM\PRC-6481\Output\interact-H0656_2p_IonOpt11_PRC-6481_Weiland_TMT-DDA-5.pep.xml	STLTDSLVAAAGIIAQEVAGDVR		IAHVDHGK.STLTDSLVAAAGIIAQEVAGDVR.MTDTRADE	K	M	23	2	5919.9520	2256.1997	2256.1950	1129.1071	1129.1048	2256.1960	1129.1053	-0.0009	0.7130	3.7917	0.00000000000000	47.6730	11.5520	1.0000	2	0	33	55	1568789.6			0.90	false	tr|A0A9D5BB68|A0A9D5BB68_PEA	A0A9D5BB68	A0A9D5BB68_PEA	KIW84_010193	Pre-tRNA nuclear export protein	KIW84_010203, KIW84_061329	tr|A0A9D4W256|A0A9D4W256_PEA, tr|A0A9D5BB72|A0A9D5BB72_PEA	0.0	0.0	0.0	0.0	0.0	0.0	0.0	0.0	0.0	0.0	0.0	0.0	0.0	0.0	0.0	0.0
H0656_2p_IonOpt11_PRC-6481_Weiland_TMT-DDA-5.39008.39008.3	C:\FragPipe\Data\AM\PRC-6481\Output\interact-H0656_2p_IonOpt11_PRC-6481_Weiland_TMT-DDA-5.pep.xml	FFVTPSDSVAIIAANAVEAIPYFSAGLK		RNMVIGKR.FFVTPSDSVAIIAANAVEAIPYFSAGLK.GVARSMPT	R	G	28	3	5921.9460	2898.5425	2898.5225	967.1881	967.1814	2897.5212	966.8477	1.0012	0.7007	2.9128	0.00000000000013	29.0390	11.8070	1.0000	2	0	313	340	218777.66			1.00	true	tr|A0A9D4ZRQ8|A0A9D4ZRQ8_PEA	A0A9D4ZRQ8	A0A9D4ZRQ8_PEA	KIW84_070334	phosphoglucomutase (alpha-D-glucose-1,6-bisphosphate-dependent)			0.0	0.0	0.0	0.0	0.0	0.0	0.0	0.0	0.0	0.0	0.0	0.0	0.0	0.0	0.0	0.0
H0656_2p_IonOpt11_PRC-6481_Weiland_TMT-DDA-5.39014.39014.4	C:\FragPipe\Data\AM\PRC-6481\Output\interact-H0656_2p_IonOpt11_PRC-6481_Weiland_TMT-DDA-5.pep.xml	GQDAGGVLDAIGETIAEIAHTTKVIVVGEDDEVEK		GGTTITPK.GQDAGGVLDAIGETIAEIAHTTKVIVVGEDDEVEK.SMQKNIGS	K	S	35	4	5922.9736	3578.7940	3578.8010	895.7058	895.7075	3577.7998	895.4572	1.0012	0.8193	5.1833	0.00000000000000	40.4940	13.6710	1.0000	2	1	488	522	2511097.5			1.00	true	tr|A0A9D4X2N1|A0A9D4X2N1_PEA	A0A9D4X2N1	A0A9D4X2N1_PEA	KIW84_057597	Seed biotin-containing protein sbp65			0.0	0.0	0.0	0.0	0.0	0.0	0.0	0.0	0.0	0.0	0.0	0.0	0.0	0.0	0.0	0.0
H0656_2p_IonOpt11_PRC-6481_Weiland_TMT-DDA-5.39017.39017.3	C:\FragPipe\Data\AM\PRC-6481\Output\interact-H0656_2p_IonOpt11_PRC-6481_Weiland_TMT-DDA-5.pep.xml	FFVTPSDSVAIIAANAVEAIPYFSAGLK		RNMVIGKR.FFVTPSDSVAIIAANAVEAIPYFSAGLK.GVARSMPT	R	G	28	3	5923.3843	2899.5156	2899.5256	967.5125	967.5158	2897.5212	966.8477	2.0043	0.6805	2.9368	0.00000000000000	31.4790	11.4200	1.0000	2	0	313	340	1558132.4			1.00	true	tr|A0A9D4ZRQ8|A0A9D4ZRQ8_PEA	A0A9D4ZRQ8	A0A9D4ZRQ8_PEA	KIW84_070334	phosphoglucomutase (alpha-D-glucose-1,6-bisphosphate-dependent)			0.0	0.0	0.0	0.0	0.0	0.0	0.0	0.0	0.0	0.0	0.0	0.0	0.0	0.0	0.0	0.0
H0656_2p_IonOpt11_PRC-6481_Weiland_TMT-DDA-5.39035.39035.3	C:\FragPipe\Data\AM\PRC-6481\Output\interact-H0656_2p_IonOpt11_PRC-6481_Weiland_TMT-DDA-5.pep.xml	GQDAGGVLDAIGETIAEIAHTTKVIVVGEDDEVEK		GGTTITPK.GQDAGGVLDAIGETIAEIAHTTKVIVVGEDDEVEK.SMQKNIGS	K	S	35	3	5926.2660	3579.7856	3579.7925	1194.2691	1194.2714	3577.7998	1193.6072	1.9926	0.6222	5.2382	0.00000000000165	29.0140	11.3750	1.0000	2	1	488	522	438364.4			0.89	true	tr|A0A9D4X2N1|A0A9D4X2N1_PEA	A0A9D4X2N1	A0A9D4X2N1_PEA	KIW84_057597	Seed biotin-containing protein sbp65			0.0	0.0	0.0	0.0	0.0	0.0	0.0	0.0	0.0	0.0	0.0	0.0	0.0	0.0	0.0	0.0
H0656_2p_IonOpt11_PRC-6481_Weiland_TMT-DDA-5.39105.39105.3	C:\FragPipe\Data\AM\PRC-6481\Output\interact-H0656_2p_IonOpt11_PRC-6481_Weiland_TMT-DDA-5.pep.xml	YGASAGNVGDEGGVAPNIQTAEEALDLIVDAIK		IKSITKKR.YGASAGNVGDEGGVAPNIQTAEEALDLIVDAIK.AAGHDGKV	R	A	33	3	5937.9297	3257.5990	3257.6104	1086.8736	1086.8774	3256.6099	1086.5439	1.0004	0.9146	3.6974	0.00000000000000	46.4160	13.9910	1.0000	2	0	202	234	4866890.0			0.89	false	gi|CON_ENO1|SWISS-PROT:P00924	gi|CON_ENO1|SWISS-PROT:P00924 Enolase 1 - Saccharomyces cerevisiae (Baker's yeast).	gi|CON_ENO1|SWISS-PROT:P00924 Enolase 1 - Saccharomyces cerevisiae (Baker's yeast).		gi|CON_ENO1|SWISS-PROT:P00924 Enolase 1 - Saccharomyces cerevisiae (Baker's yeast).		gi|CON_ENO2|SWISS-PROT:P00925	0.0	0.0	0.0	0.0	0.0	0.0	0.0	0.0	0.0	0.0	0.0	0.0	0.0	0.0	0.0	0.0
H0656_2p_IonOpt11_PRC-6481_Weiland_TMT-DDA-5.39113.39113.3	C:\FragPipe\Data\AM\PRC-6481\Output\interact-H0656_2p_IonOpt11_PRC-6481_Weiland_TMT-DDA-5.pep.xml	YGASAGNVGDEGGVAPNIQTAEEALDLIVDAIK		IKSITKKR.YGASAGNVGDEGGVAPNIQTAEEALDLIVDAIK.AAGHDGKV	R	A	33	3	5939.2275	3256.6118	3256.6077	1086.5445	1086.5432	3256.6099	1086.5439	-0.0022	0.9336	3.7190	0.00000000000000	54.6880	13.4450	1.0000	2	0	202	234	4875833.0			0.97	false	gi|CON_ENO1|SWISS-PROT:P00924	gi|CON_ENO1|SWISS-PROT:P00924 Enolase 1 - Saccharomyces cerevisiae (Baker's yeast).	gi|CON_ENO1|SWISS-PROT:P00924 Enolase 1 - Saccharomyces cerevisiae (Baker's yeast).		gi|CON_ENO1|SWISS-PROT:P00924 Enolase 1 - Saccharomyces cerevisiae (Baker's yeast).		gi|CON_ENO2|SWISS-PROT:P00925	0.0	0.0	0.0	0.0	0.0	0.0	0.0	0.0	0.0	0.0	0.0	0.0	0.0	0.0	0.0	0.0
H0656_2p_IonOpt11_PRC-6481_Weiland_TMT-DDA-5.39168.39168.4	C:\FragPipe\Data\AM\PRC-6481\Output\interact-H0656_2p_IonOpt11_PRC-6481_Weiland_TMT-DDA-5.pep.xml	GQDAGGVLDAIGETIAEIAHTTKVIVVGEDDEVEK	n[305]GQDAGGVLDAIGETIAEIAHTTKVIVVGEDDEVEK	GGTTITPK.GQDAGGVLDAIGETIAEIAHTTKVIVVGEDDEVEK.SMQKNIGS	K	S	35	4	5948.1880	3884.0205	3884.0100	972.0124	972.0098	3882.0070	971.5090	2.0029	0.7160	5.6036	0.00000000000000	49.9070	18.3320	1.0000	2	1	488	522	572488.4	N-term(304.2072)		1.00	true	tr|A0A9D4X2N1|A0A9D4X2N1_PEA	A0A9D4X2N1	A0A9D4X2N1_PEA	KIW84_057597	Seed biotin-containing protein sbp65			2401.1233	0.0	0.0	0.0	0.0	4529.2236	0.0	2427.5823	1170.9103	0.0	2212.621	0.0	0.0	0.0	0.0	0.0
H0656_2p_IonOpt11_PRC-6481_Weiland_TMT-DDA-5.39215.39215.3	C:\FragPipe\Data\AM\PRC-6481\Output\interact-H0656_2p_IonOpt11_PRC-6481_Weiland_TMT-DDA-5.pep.xml	FQTLIDLSVIEILSR	n[305]FQTLIDLSVIEILSR	YIRTITPK.FQTLIDLSVIEILSR.HASDEVYI	K	H	15	3	5955.6070	2050.2039	2050.2021	684.4086	684.4080	2050.2000	684.4073	0.0022	0.9396	5.7625	0.00000000007406	36.5370	14.4890	1.0000	2	0	767	781	2461922.0	N-term(304.2072)		0.83	false	tr|A0A9D5ANG4|A0A9D5ANG4_PEA	A0A9D5ANG4	A0A9D5ANG4_PEA	KIW84_058020	Lipoxygenase	KIW84_024347, KIW84_045830, KIW84_058021, KIW84_058024, KIW84_058025	tr|A0A9D4X2Q8|A0A9D4X2Q8_PEA, tr|A0A9D4X2T8|A0A9D4X2T8_PEA, tr|A0A9D4X642|A0A9D4X642_PEA, tr|A0A9D4X7R9|A0A9D4X7R9_PEA, tr|A0A9D4XK01|A0A9D4XK01_PEA, tr|A0A9D4XLM7|A0A9D4XLM7_PEA, tr|A0A9D4YFD1|A0A9D4YFD1_PEA, tr|A0A9D5AIX4|A0A9D5AIX4_PEA, tr|A0A9D5ALU8|A0A9D5ALU8_PEA	14150.819	0.0	0.0	0.0	1302.2375	9106.081	0.0	2771.4175	0.0	1627.7004	11149.704	1022.15216	1103.0588	0.0	0.0	0.0
H0656_2p_IonOpt11_PRC-6481_Weiland_TMT-DDA-5.39218.39218.2	C:\FragPipe\Data\AM\PRC-6481\Output\interact-H0656_2p_IonOpt11_PRC-6481_Weiland_TMT-DDA-5.pep.xml	FQTLIDLSVIEILSR	n[305]FQTLIDLSVIEILSR	YIRTITPK.FQTLIDLSVIEILSR.HASDEVYI	K	H	15	2	5956.0550	2050.2058	2050.2012	1026.1102	1026.1079	2050.2000	1026.1073	0.0012	0.9419	5.7700	0.00000000000011	42.4700	16.7500	1.0000	2	0	767	781	747214.2	N-term(304.2072)		0.74	false	tr|A0A9D5ANG4|A0A9D5ANG4_PEA	A0A9D5ANG4	A0A9D5ANG4_PEA	KIW84_058020	Lipoxygenase	KIW84_024347, KIW84_045830, KIW84_058021, KIW84_058024, KIW84_058025	tr|A0A9D4X2Q8|A0A9D4X2Q8_PEA, tr|A0A9D4X2T8|A0A9D4X2T8_PEA, tr|A0A9D4X642|A0A9D4X642_PEA, tr|A0A9D4X7R9|A0A9D4X7R9_PEA, tr|A0A9D4XK01|A0A9D4XK01_PEA, tr|A0A9D4XLM7|A0A9D4XLM7_PEA, tr|A0A9D4YFD1|A0A9D4YFD1_PEA, tr|A0A9D5AIX4|A0A9D5AIX4_PEA, tr|A0A9D5ALU8|A0A9D5ALU8_PEA	56886.305	0.0	2973.5525	0.0	0.0	31823.453	0.0	8068.1445	3879.1306	0.0	42493.17	2481.2993	2176.7437	0.0	0.0	0.0
H0656_2p_IonOpt11_PRC-6481_Weiland_TMT-DDA-5.39408.39408.3	C:\FragPipe\Data\AM\PRC-6481\Output\interact-H0656_2p_IonOpt11_PRC-6481_Weiland_TMT-DDA-5.pep.xml	YSVWIGGSILASLSTFQQMWISK		VVAPPERK.YSVWIGGSILASLSTFQQMWISK.GEYDESGP	K	G	23	3	5987.4126	2602.3228	2602.3328	868.4482	868.4515	2601.3300	868.1173	1.0026	0.5214	3.5279	0.00001328250000	22.9220	16.4610	0.9981	2	0	339	361	475057.88			1.00	false	tr|A0A9D5BRJ8|A0A9D5BRJ8_PEA	A0A9D5BRJ8	A0A9D5BRJ8_PEA	KIW84_015779	Actin	KIW84_052038	gi|CON_IPI00698900.1|SWISS-PROT:P60712, tr|A0A9D4WLL4|A0A9D4WLL4_PEA	0.0	0.0	0.0	0.0	0.0	0.0	0.0	0.0	0.0	0.0	0.0	0.0	0.0	0.0	0.0	0.0
H0656_2p_IonOpt11_PRC-6481_Weiland_TMT-DDA-5.39534.39534.4	C:\FragPipe\Data\AM\PRC-6481\Output\interact-H0656_2p_IonOpt11_PRC-6481_Weiland_TMT-DDA-5.pep.xml	LASINVENVESNRQALRELLFTAPGVLQYLSGVILFEETLYQK		STGTIGKR.LASINVENVESNRQALRELLFTAPGVLQYLSGVILFEETLYQK.TAAGKPFV	R	T	43	4	6008.1504	4866.5800	4866.6064	1217.6523	1217.6589	4864.6016	1217.1577	2.0048	0.7977	5.3282	0.00141010000000	20.9030	8.5660	0.9891	2	2	40	82	59405.188			1.00	false	tr|A0A9D5B4N8|A0A9D5B4N8_PEA	A0A9D5B4N8	A0A9D5B4N8_PEA	KIW84_021950	Fructose-bisphosphate aldolase		tr|A0A9D5BA42|A0A9D5BA42_PEA	0.0	0.0	0.0	0.0	0.0	0.0	0.0	0.0	0.0	0.0	0.0	0.0	0.0	0.0	0.0	0.0
H0656_2p_IonOpt11_PRC-6481_Weiland_TMT-DDA-5.39643.39643.3	C:\FragPipe\Data\AM\PRC-6481\Output\interact-H0656_2p_IonOpt11_PRC-6481_Weiland_TMT-DDA-5.pep.xml	QGDLIAIPPGVPYWTYNYGNTPLVIVSLLDTSNK		HQKVRYVK.QGDLIAIPPGVPYWTYNYGNTPLVIVSLLDTSNK.LNQIDQVP	K	L	34	3	6025.8840	3719.9282	3719.9365	1240.9833	1240.9861	3717.9292	1240.3170	2.0073	0.6532	4.7206	0.00161886600000	18.5390	9.3440	0.9871	2	0	143	176	409749.4			1.00	true	tr|A0A9D4XTC5|A0A9D4XTC5_PEA	A0A9D4XTC5	A0A9D4XTC5_PEA	KIW84_032049	Cupin type-1 domain-containing protein			0.0	0.0	0.0	0.0	0.0	0.0	0.0	0.0	0.0	0.0	0.0	0.0	0.0	0.0	0.0	0.0
H0656_2p_IonOpt11_PRC-6481_Weiland_TMT-DDA-5.39720.39720.3	C:\FragPipe\Data\AM\PRC-6481\Output\interact-H0656_2p_IonOpt11_PRC-6481_Weiland_TMT-DDA-5.pep.xml	QGDLIAIPPGVPYWTYNYGNTPLVIVSLLDTSNK		HQKVRYVK.QGDLIAIPPGVPYWTYNYGNTPLVIVSLLDTSNK.LNQIDQVP	K	L	34	3	6038.5234	3718.9343	3718.9336	1240.6520	1240.6518	3717.9292	1240.3170	1.0043	0.6629	4.9313	0.00000621823800	20.9460	10.3060	0.9985	2	0	143	176	700740.94			0.79	true	tr|A0A9D4XTC5|A0A9D4XTC5_PEA	A0A9D4XTC5	A0A9D4XTC5_PEA	KIW84_032049	Cupin type-1 domain-containing protein			0.0	0.0	0.0	0.0	0.0	0.0	0.0	0.0	0.0	0.0	0.0	0.0	0.0	0.0	0.0	0.0
H0656_2p_IonOpt11_PRC-6481_Weiland_TMT-DDA-5.40037.40037.3	C:\FragPipe\Data\AM\PRC-6481\Output\interact-H0656_2p_IonOpt11_PRC-6481_Weiland_TMT-DDA-5.pep.xml	QAFDDGVSELDSLNEDSYKDSTLIMQLLR		ERACHIAK.QAFDDGVSELDSLNEDSYKDSTLIMQLLR.DNITIWTS	K	D	29	3	6092.0370	3303.6406	3303.6335	1102.2208	1102.2184	3301.5660	1101.5293	2.0676	0.5399	10.8062	0.00000245035500	21.5020	13.9050	0.9887	2	1	201	229	0			0.85	true	tr|A0A9D4X3V0|A0A9D4X3V0_PEA	A0A9D4X3V0	A0A9D4X3V0_PEA	KIW84_056672	14-3-3 protein 9			0.0	0.0	0.0	0.0	0.0	0.0	0.0	0.0	0.0	0.0	0.0	0.0	0.0	0.0	0.0	0.0
H0656_2p_IonOpt11_PRC-6481_Weiland_TMT-DDA-5.41387.41387.3	C:\FragPipe\Data\AM\PRC-6481\Output\interact-H0656_2p_IonOpt11_PRC-6481_Weiland_TMT-DDA-5.pep.xml	NVLDINSLTTVGGVIGQGFDILGSTVDNLTAFLGR		GTVVIMRK.NVLDINSLTTVGGVIGQGFDILGSTVDNLTAFLGR.SVSIQIIS	K	S	35	3	6323.8660	3577.8882	3577.8940	1193.6367	1193.6386	3575.8833	1192.9684	2.0107	0.8353	0.2895	0.00000000000009	30.3030	11.6900	1.0000	2	0	47	81	288247.6			1.00	false	tr|A0A9D4X642|A0A9D4X642_PEA	A0A9D4X642	A0A9D4X642_PEA	KIW84_058025	Lipoxygenase (Fragment)		tr|A0A9D4X7R9|A0A9D4X7R9_PEA	0.0	0.0	0.0	0.0	0.0	0.0	0.0	0.0	0.0	0.0	0.0	0.0	0.0	0.0	0.0	0.0
H0656_2p_IonOpt11_PRC-6481_Weiland_TMT-DDA-5.42147.42147.3	C:\FragPipe\Data\AM\PRC-6481\Output\interact-H0656_2p_IonOpt11_PRC-6481_Weiland_TMT-DDA-5.pep.xml	VGTGAPVYLAAVLEYLAAEVLELAGNAAR		KKGRYAQR.VGTGAPVYLAAVLEYLAAEVLELAGNAAR.DNKKKSIS	R	D	29	3	6456.6990	2901.5700	2901.5686	968.1973	968.1968	2900.5647	967.8622	1.0039	0.6622	2.3107	0.00000000000000	53.4330	12.6730	1.0000	2	0	52	80	1549803.8			0.90	false	tr|A0A9D4X243|A0A9D4X243_PEA	A0A9D4X243	A0A9D4X243_PEA	KIW84_057823	Histone H2A	KIW84_023691, KIW84_023692, KIW84_057232, KIW84_057372, KIW84_057824, KIW84_057827, KIW84_057828, KIW84_057829, KIW84_057830, KIW84_073643	tr|A0A9D4VP81|A0A9D4VP81_PEA, tr|A0A9D4VP90|A0A9D4VP90_PEA, tr|A0A9D4VPG9|A0A9D4VPG9_PEA, tr|A0A9D4VQ32|A0A9D4VQ32_PEA, tr|A0A9D4VQL5|A0A9D4VQL5_PEA, tr|A0A9D4X0V2|A0A9D4X0V2_PEA, tr|A0A9D4X0V5|A0A9D4X0V5_PEA, tr|A0A9D4X275|A0A9D4X275_PEA, tr|A0A9D4X286|A0A9D4X286_PEA, tr|A0A9D4X2Z3|A0A9D4X2Z3_PEA, tr|A0A9D4X302|A0A9D4X302_PEA, tr|A0A9D4X311|A0A9D4X311_PEA, tr|A0A9D4X332|A0A9D4X332_PEA, tr|A0A9D4X383|A0A9D4X383_PEA, tr|A0A9D4X3H2|A0A9D4X3H2_PEA, tr|A0A9D4X445|A0A9D4X445_PEA, tr|A0A9D4X468|A0A9D4X468_PEA, tr|A0A9D4X472|A0A9D4X472_PEA, tr|A0A9D4X481|A0A9D4X481_PEA, tr|A0A9D4X4D0|A0A9D4X4D0_PEA, tr|A0A9D4X4P5|A0A9D4X4P5_PEA, tr|A0A9D4X5H6|A0A9D4X5H6_PEA, tr|A0A9D4X5R6|A0A9D4X5R6_PEA, tr|A0A9D4X744|A0A9D4X744_PEA, tr|A0A9D4X759|A0A9D4X759_PEA, tr|A0A9D4YDM2|A0A9D4YDM2_PEA, tr|A0A9D4YEU1|A0A9D4YEU1_PEA, tr|A0A9D4YJJ0|A0A9D4YJJ0_PEA, tr|A0A9D4ZZB8|A0A9D4ZZB8_PEA, tr|A0A9D5AIN3|A0A9D5AIN3_PEA, tr|A0A9D5ALK3|A0A9D5ALK3_PEA, tr|A0A9D5AMH4|A0A9D5AMH4_PEA, tr|A0A9D5AMI9|A0A9D5AMI9_PEA, tr|A0A9D5AMS8|A0A9D5AMS8_PEA, tr|A0A9D5AN58|A0A9D5AN58_PEA, tr|A0A9D5AN64|A0A9D5AN64_PEA, tr|A0A9D5ANR7|A0A9D5ANR7_PEA, tr|A0A9D5BC94|A0A9D5BC94_PEA	0.0	0.0	0.0	0.0	0.0	0.0	0.0	0.0	0.0	0.0	0.0	0.0	0.0	0.0	0.0	0.0
H0658_2p_IonOpt11_PRC-6481_Weiland_TMT-DDA-6.02630.02630.2	C:\FragPipe\Data\AM\PRC-6481\Output\interact-H0658_2p_IonOpt11_PRC-6481_Weiland_TMT-DDA-6.pep.xml	HALKHMK		FSYFFITR.HALKHMK.EGSSIINT	R	E	7	2	834.4766	863.4800	863.4787	432.7473	432.7466	863.4800	432.7473	-0.0012	0.6183	8.3522	0.51482160000000	15.4720	0.0000	0.9797	2	1	168	174	302378.34			0.83	false	tr|A0A9D4XPH4|A0A9D4XPH4_PEA	A0A9D4XPH4	A0A9D4XPH4_PEA	KIW84_030484	NADPH-dependent aldehyde reductase 1	KIW84_040221, KIW84_064039	tr|A0A9D4X4R2|A0A9D4X4R2_PEA, tr|A0A9D5A5M3|A0A9D5A5M3_PEA, tr|A0A9D5A8J8|A0A9D5A8J8_PEA	0.0	0.0	0.0	0.0	0.0	0.0	0.0	0.0	0.0	0.0	0.0	0.0	0.0	0.0	0.0	0.0
H0658_2p_IonOpt11_PRC-6481_Weiland_TMT-DDA-6.03159.03159.2	C:\FragPipe\Data\AM\PRC-6481\Output\interact-H0658_2p_IonOpt11_PRC-6481_Weiland_TMT-DDA-6.pep.xml	RVNHGDLK		EEYVREER.RVNHGDLK.HGAIGGGI	R	H	8	2	923.6335	937.5101	937.5093	469.7623	469.7619	937.5093	469.7619	0.0000	0.8750	8.4161	0.00035612490000	18.6980	12.1900	0.9962	2	1	208	215	409599.12			1.00	false	tr|A0A9D4YMF5|A0A9D4YMF5_PEA	A0A9D4YMF5	A0A9D4YMF5_PEA	KIW84_011009	Dehydrin		tr|A0A9D4YPN5|A0A9D4YPN5_PEA	0.0	0.0	0.0	0.0	0.0	0.0	0.0	0.0	0.0	0.0	0.0	0.0	0.0	0.0	0.0	0.0
H0658_2p_IonOpt11_PRC-6481_Weiland_TMT-DDA-6.03580.03580.3	C:\FragPipe\Data\AM\PRC-6481\Output\interact-H0658_2p_IonOpt11_PRC-6481_Weiland_TMT-DDA-6.pep.xml	RHTNQEPIK		MSQEQPK.RHTNQEPIK.YGDVIPVS	K	Y	9	3	999.3065	1122.5963	1122.5953	375.2060	375.2057	1121.5941	374.8720	1.0012	0.6393	7.3267	0.00008928613000	21.1720	12.6460	0.9989	2	1	8	16	121922.36			0.79	false	tr|A0A9D4WHP1|A0A9D4WHP1_PEA	A0A9D4WHP1	A0A9D4WHP1_PEA	KIW84_065611	SMP domain-containing protein		tr|A0A9D4WDI4|A0A9D4WDI4_PEA	0.0	0.0	0.0	0.0	0.0	0.0	0.0	0.0	0.0	0.0	0.0	0.0	0.0	0.0	0.0	0.0
H0658_2p_IonOpt11_PRC-6481_Weiland_TMT-DDA-6.03771.03771.3	C:\FragPipe\Data\AM\PRC-6481\Output\interact-H0658_2p_IonOpt11_PRC-6481_Weiland_TMT-DDA-6.pep.xml	REDPEERAR		EEWRGSQR.REDPEERAR.LRHREERT	R	L	9	3	1032.4524	1156.5596	1156.5581	386.5271	386.5266	1156.5583	386.5267	-0.0002	0.6249	6.4239	0.00000002036640	26.5630	10.6010	0.9999	2	2	161	169	5962966.0			1.00	false	tr|Q9M3X6|Q9M3X6_PEA	Q9M3X6	Q9M3X6_PEA	cvc	Convicilin	KIW84_065582	tr|A0A9D5ACP5|A0A9D5ACP5_PEA	0.0	0.0	0.0	0.0	0.0	0.0	0.0	0.0	0.0	0.0	0.0	0.0	0.0	0.0	0.0	0.0
H0658_2p_IonOpt11_PRC-6481_Weiland_TMT-DDA-6.03779.03779.4	C:\FragPipe\Data\AM\PRC-6481\Output\interact-H0658_2p_IonOpt11_PRC-6481_Weiland_TMT-DDA-6.pep.xml	EEHHVHHGDR	n[305]EEHHVHHGDR	NTRQEYVR.EEHHVHHGDR.QHGASGGG	R	Q	10	4	1033.6996	1555.7573	1555.7566	389.9466	389.9464	1555.7563	389.9464	0.0002	0.9690	1.1496	0.00000027406250	29.4280	13.7800	1.0000	2	0	178	187	1884244.0	N-term(304.2072)		0.93	true	tr|A0A9D4YMF5|A0A9D4YMF5_PEA	A0A9D4YMF5	A0A9D4YMF5_PEA	KIW84_011009	Dehydrin			0.0	0.0	0.0	6497.2554	15045.44	2087.276	5681.3223	9082.237	21575.893	97958.125	0.0	6596.432	23349.002	54179.402	226669.1	1361.3159
H0658_2p_IonOpt11_PRC-6481_Weiland_TMT-DDA-6.03783.03783.5	C:\FragPipe\Data\AM\PRC-6481\Output\interact-H0658_2p_IonOpt11_PRC-6481_Weiland_TMT-DDA-6.pep.xml	QHYGTTGGATDHGHGQQHR		GITGEAGR.QHYGTTGGATDHGHGQQHR.GVDQTTGY	R	G	19	5	1034.3383	2043.9032	2043.9020	409.7879	409.7877	2043.9008	409.7874	0.0012	0.7486	3.1824	0.00005563046000	35.0590	14.8100	1.0000	2	0	45	63	4.9312728E7			1.00	true	tr|A0A9D4YLD8|A0A9D4YLD8_PEA	A0A9D4YLD8	A0A9D4YLD8_PEA	KIW84_011010	Dehydrin dhn1, variant 2			0.0	0.0	0.0	0.0	0.0	0.0	0.0	0.0	0.0	0.0	0.0	0.0	0.0	0.0	0.0	0.0
H0658_2p_IonOpt11_PRC-6481_Weiland_TMT-DDA-6.03785.03785.3	C:\FragPipe\Data\AM\PRC-6481\Output\interact-H0658_2p_IonOpt11_PRC-6481_Weiland_TMT-DDA-6.pep.xml	EEHHVHHGDR	n[305]EEHHVHHGDR	NTRQEYVR.EEHHVHHGDR.QHGASGGG	R	Q	10	3	1034.6414	1555.7596	1555.7593	519.5938	519.5937	1555.7563	519.5927	0.0029	0.8221	1.1339	0.00004980998000	22.7720	10.4570	0.9995	2	0	178	187	0	N-term(304.2072)		1.00	true	tr|A0A9D4YMF5|A0A9D4YMF5_PEA	A0A9D4YMF5	A0A9D4YMF5_PEA	KIW84_011009	Dehydrin			0.0	0.0	0.0	0.0	1160.9093	0.0	0.0	0.0	1462.3413	6548.7812	0.0	0.0	2097.7349	5548.0703	17906.088	0.0
H0658_2p_IonOpt11_PRC-6481_Weiland_TMT-DDA-6.03787.03787.3	C:\FragPipe\Data\AM\PRC-6481\Output\interact-H0658_2p_IonOpt11_PRC-6481_Weiland_TMT-DDA-6.pep.xml	QHYGTTGGATDHGHGQQHR		GITGEAGR.QHYGTTGGATDHGHGQQHR.GVDQTTGY	R	G	19	3	1034.9450	2043.9064	2043.9036	682.3094	682.3085	2043.9008	682.3075	0.0028	0.8360	3.1723	0.00000000000000	46.0180	22.0740	1.0000	2	0	45	63	3934547.0			1.00	true	tr|A0A9D4YLD8|A0A9D4YLD8_PEA	A0A9D4YLD8	A0A9D4YLD8_PEA	KIW84_011010	Dehydrin dhn1, variant 2			0.0	0.0	0.0	0.0	0.0	0.0	0.0	0.0	0.0	0.0	0.0	0.0	0.0	0.0	0.0	0.0
H0658_2p_IonOpt11_PRC-6481_Weiland_TMT-DDA-6.03819.03819.4	C:\FragPipe\Data\AM\PRC-6481\Output\interact-H0658_2p_IonOpt11_PRC-6481_Weiland_TMT-DDA-6.pep.xml	KHSEKEEEDEDEPR		EEREQRHR.KHSEKEEEDEDEPR.SYETRRKW	R	S	14	4	1040.1415	1755.7562	1755.7560	439.9463	439.9463	1755.7546	439.9459	0.0013	0.6865	4.9379	0.00000028983950	29.9270	10.0240	1.0000	2	2	327	340	1.1841098E7			0.99	false	tr|A0A9D4W9W0|A0A9D4W9W0_PEA	A0A9D4W9W0	A0A9D4W9W0_PEA	KIW84_063801	Cupin type-1 domain-containing protein		tr|A0A9D4WCL6|A0A9D4WCL6_PEA	0.0	0.0	0.0	0.0	0.0	0.0	0.0	0.0	0.0	0.0	0.0	0.0	0.0	0.0	0.0	0.0
H0658_2p_IonOpt11_PRC-6481_Weiland_TMT-DDA-6.03823.03823.3	C:\FragPipe\Data\AM\PRC-6481\Output\interact-H0658_2p_IonOpt11_PRC-6481_Weiland_TMT-DDA-6.pep.xml	KHSEKEEEDEDEPR		EEREQRHR.KHSEKEEEDEDEPR.SYETRRKW	R	S	14	3	1040.7141	1755.7563	1755.7566	586.2594	586.2595	1755.7546	586.2588	0.0019	0.8101	4.9284	0.00000000693425	44.1360	10.0530	1.0000	2	2	327	340	5301233.0			1.00	false	tr|A0A9D4W9W0|A0A9D4W9W0_PEA	A0A9D4W9W0	A0A9D4W9W0_PEA	KIW84_063801	Cupin type-1 domain-containing protein		tr|A0A9D4WCL6|A0A9D4WCL6_PEA	0.0	0.0	0.0	0.0	0.0	0.0	0.0	0.0	0.0	0.0	0.0	0.0	0.0	0.0	0.0	0.0
H0658_2p_IonOpt11_PRC-6481_Weiland_TMT-DDA-6.03839.03839.3	C:\FragPipe\Data\AM\PRC-6481\Output\interact-H0658_2p_IonOpt11_PRC-6481_Weiland_TMT-DDA-6.pep.xml	RQQSQEK	n[305]RQQSQEK	HRRGIRDK.RQQSQEK.NVIVKVSK	K	N	7	3	1043.3198	1206.6652	1206.6650	403.2290	403.2289	1206.6641	403.2286	0.0009	0.9377	3.4371	0.04244807000000	17.2850	13.3690	0.8327	2	1	215	221	1035048.75	N-term(304.2072)		1.00	false	tr|A0A9D4WHZ2|A0A9D4WHZ2_PEA	A0A9D4WHZ2	A0A9D4WHZ2_PEA	KIW84_050644	Cupin type-1 domain-containing protein	KIW84_050649, KIW84_050650	tr|A0A9D4WKA7|A0A9D4WKA7_PEA, tr|A0A9D4WKG1|A0A9D4WKG1_PEA, tr|A0A9D5AEW2|A0A9D5AEW2_PEA	0.0	0.0	0.0	3283.622	1331.7357	1737.5448	10182.771	9655.305	17931.764	52194.906	0.0	6703.4326	17977.703	96120.82	156821.1	0.0
H0658_2p_IonOpt11_PRC-6481_Weiland_TMT-DDA-6.03847.03847.2	C:\FragPipe\Data\AM\PRC-6481\Output\interact-H0658_2p_IonOpt11_PRC-6481_Weiland_TMT-DDA-6.pep.xml	HVEEIHK		MASNQPR.HVEEIHK.TIETDISP	R	T	7	2	1044.6061	891.4664	891.4645	446.7405	446.7395	890.4610	446.2378	1.0034	0.8415	8.1748	0.00007066327000	18.7070	11.0860	0.9989	2	0	8	14	4518122.0			1.00	true	tr|A0A9D5A5D8|A0A9D5A5D8_PEA	A0A9D5A5D8	A0A9D5A5D8_PEA	KIW84_062107	Uncharacterized protein			0.0	0.0	0.0	0.0	0.0	0.0	0.0	0.0	0.0	0.0	0.0	0.0	0.0	0.0	0.0	0.0
H0658_2p_IonOpt11_PRC-6481_Weiland_TMT-DDA-6.03912.03912.5	C:\FragPipe\Data\AM\PRC-6481\Output\interact-H0658_2p_IonOpt11_PRC-6481_Weiland_TMT-DDA-6.pep.xml	QHFGTTGGATDHGHGHGQQHR		GFTGEAGR.QHFGTTGGATDHGHGHGQQHR.GVDQTTGY	R	G	21	5	1054.8544	2222.9927	2222.9927	445.6058	445.6058	2221.9860	445.4045	1.0065	0.8051	3.9061	0.00000000000532	42.4260	23.3320	1.0000	2	0	44	64	1.4474043E7			0.99	false	tr|A0A9D4YNF7|A0A9D4YNF7_PEA	A0A9D4YNF7	A0A9D4YNF7_PEA	KIW84_011010	Dehydrin dhn1, variant 3		tr|A0A9D4YQ42|A0A9D4YQ42_PEA	0.0	0.0	0.0	0.0	0.0	0.0	0.0	0.0	0.0	0.0	0.0	0.0	0.0	0.0	0.0	0.0
H0658_2p_IonOpt11_PRC-6481_Weiland_TMT-DDA-6.03914.03914.4	C:\FragPipe\Data\AM\PRC-6481\Output\interact-H0658_2p_IonOpt11_PRC-6481_Weiland_TMT-DDA-6.pep.xml	HQREGEEEERSSESQER		ERTKRDRR.HQREGEEEERSSESQER.RNPFIFKS	R	R	17	4	1055.1239	2100.9104	2100.9094	526.2349	526.2346	2100.9055	526.2337	0.0039	0.8762	3.8651	0.00000000000000	55.5700	17.7720	1.0000	2	2	183	199	8.271328E7			1.00	true	tr|Q9M3X6|Q9M3X6_PEA	Q9M3X6	Q9M3X6_PEA	cvc	Convicilin			0.0	0.0	0.0	0.0	0.0	0.0	0.0	0.0	0.0	0.0	0.0	0.0	0.0	0.0	0.0	0.0
H0658_2p_IonOpt11_PRC-6481_Weiland_TMT-DDA-6.03920.03920.3	C:\FragPipe\Data\AM\PRC-6481\Output\interact-H0658_2p_IonOpt11_PRC-6481_Weiland_TMT-DDA-6.pep.xml	HQREGEEEERSSESQER		ERTKRDRR.HQREGEEEERSSESQER.RNPFIFKS	R	R	17	3	1056.0415	2100.9106	2100.9084	701.3108	701.3101	2100.9055	701.3091	0.0029	0.9316	3.8498	0.00000000000108	54.1590	19.0380	1.0000	2	2	183	199	1.4555035E7			1.00	true	tr|Q9M3X6|Q9M3X6_PEA	Q9M3X6	Q9M3X6_PEA	cvc	Convicilin			0.0	0.0	0.0	0.0	0.0	0.0	0.0	0.0	0.0	0.0	0.0	0.0	0.0	0.0	0.0	0.0
H0658_2p_IonOpt11_PRC-6481_Weiland_TMT-DDA-6.03923.03923.2	C:\FragPipe\Data\AM\PRC-6481\Output\interact-H0658_2p_IonOpt11_PRC-6481_Weiland_TMT-DDA-6.pep.xml	KREEEAEAEAR		RRQKKEEK.KREEEAEAEAR.EKAREQKE	K	E	11	2	1056.4464	1316.6295	1316.6334	659.3220	659.3240	1316.6320	659.3233	0.0014	0.9409	6.0944	0.00000000792089	34.2790	13.2440	1.0000	2	2	696	706	6039253.5			1.00	false	tr|A0A9D5BCZ9|A0A9D5BCZ9_PEA	A0A9D5BCZ9	A0A9D5BCZ9_PEA	KIW84_024656	Cupin type-1 domain-containing protein		tr|A0A9D4YG61|A0A9D4YG61_PEA, tr|A0A9D4YJV0|A0A9D4YJV0_PEA	0.0	0.0	0.0	0.0	0.0	0.0	0.0	0.0	0.0	0.0	0.0	0.0	0.0	0.0	0.0	0.0
H0658_2p_IonOpt11_PRC-6481_Weiland_TMT-DDA-6.03924.03924.5	C:\FragPipe\Data\AM\PRC-6481\Output\interact-H0658_2p_IonOpt11_PRC-6481_Weiland_TMT-DDA-6.pep.xml	HQREGEEEERSSESQER		ERTKRDRR.HQREGEEEERSSESQER.RNPFIFKS	R	R	17	5	1056.5812	2101.9090	2101.9100	421.3891	421.3893	2100.9055	421.1884	1.0043	0.6720	3.8408	0.00000000055449	31.7190	11.6730	1.0000	2	2	183	199	3152792.0			0.93	true	tr|Q9M3X6|Q9M3X6_PEA	Q9M3X6	Q9M3X6_PEA	cvc	Convicilin			0.0	0.0	0.0	0.0	0.0	0.0	0.0	0.0	0.0	0.0	0.0	0.0	0.0	0.0	0.0	0.0
H0658_2p_IonOpt11_PRC-6481_Weiland_TMT-DDA-6.03929.03929.4	C:\FragPipe\Data\AM\PRC-6481\Output\interact-H0658_2p_IonOpt11_PRC-6481_Weiland_TMT-DDA-6.pep.xml	QHFGTTGGATDHGHGHGQQHR		GFTGEAGR.QHFGTTGGATDHGHGHGQQHR.GVDQTTGY	R	G	21	4	1057.3226	2221.9907	2221.9900	556.5050	556.5048	2221.9860	556.5038	0.0039	0.8250	3.8650	0.00000000000000	44.7650	12.8910	1.0000	2	0	44	64	5728452.0			1.00	false	tr|A0A9D4YNF7|A0A9D4YNF7_PEA	A0A9D4YNF7	A0A9D4YNF7_PEA	KIW84_011010	Dehydrin dhn1, variant 3		tr|A0A9D4YQ42|A0A9D4YQ42_PEA	0.0	0.0	0.0	0.0	0.0	0.0	0.0	0.0	0.0	0.0	0.0	0.0	0.0	0.0	0.0	0.0
H0658_2p_IonOpt11_PRC-6481_Weiland_TMT-DDA-6.03930.03930.3	C:\FragPipe\Data\AM\PRC-6481\Output\interact-H0658_2p_IonOpt11_PRC-6481_Weiland_TMT-DDA-6.pep.xml	KREEEAEAEAR		RRQKKEEK.KREEEAEAEAR.EKAREQKE	K	E	11	3	1057.4573	1316.6340	1316.6333	439.8853	439.8850	1316.6320	439.8846	0.0013	0.6883	6.0775	0.00000006867651	32.8060	14.8610	1.0000	2	2	696	706	8.0141032E7			1.00	false	tr|A0A9D5BCZ9|A0A9D5BCZ9_PEA	A0A9D5BCZ9	A0A9D5BCZ9_PEA	KIW84_024656	Cupin type-1 domain-containing protein		tr|A0A9D4YG61|A0A9D4YG61_PEA, tr|A0A9D4YJV0|A0A9D4YJV0_PEA	0.0	0.0	0.0	0.0	0.0	0.0	0.0	0.0	0.0	0.0	0.0	0.0	0.0	0.0	0.0	0.0
H0658_2p_IonOpt11_PRC-6481_Weiland_TMT-DDA-6.03971.03971.3	C:\FragPipe\Data\AM\PRC-6481\Output\interact-H0658_2p_IonOpt11_PRC-6481_Weiland_TMT-DDA-6.pep.xml	ERGRQEGEK	n[305]ERGRQEGEK	EPRVPAQR.ERGRQEGEK.EEKRHGEW	R	E	9	3	1063.8324	1391.7461	1391.7465	464.9226	464.9228	1391.7440	464.9219	0.0024	0.8306	1.2953	0.01468514000000	15.9990	10.6410	0.7777	2	2	44	52	2153820.8	N-term(304.2072)		1.00	false	tr|Q9M3X6|Q9M3X6_PEA	Q9M3X6	Q9M3X6_PEA	cvc	Convicilin	KIW84_065582	tr|A0A9D5ACP5|A0A9D5ACP5_PEA	0.0	0.0	0.0	1445.854	1986.4753	3217.995	13683.121	19560.285	16713.438	99869.18	3015.617	10747.516	32136.336	171065.28	322093.56	4120.871
H0658_2p_IonOpt11_PRC-6481_Weiland_TMT-DDA-6.03995.03995.3	C:\FragPipe\Data\AM\PRC-6481\Output\interact-H0658_2p_IonOpt11_PRC-6481_Weiland_TMT-DDA-6.pep.xml	RENITTERK		MASEQVSR.RENITTERK.IPNDNDNV	R	I	9	3	1067.6069	1145.6151	1145.6150	382.8790	382.8789	1145.6152	382.8790	-0.0002	0.4268	6.7063	0.00001557009000	23.7590	11.5070	0.9930	2	2	9	17	9803960.0			1.00	false	tr|A0A9D4X1H4|A0A9D4X1H4_PEA	A0A9D4X1H4	A0A9D4X1H4_PEA	KIW84_057599	Seed biotin-containing protein SBP65	KIW84_057597	tr|A0A9D4X2N1|A0A9D4X2N1_PEA	0.0	0.0	0.0	0.0	0.0	0.0	0.0	0.0	0.0	0.0	0.0	0.0	0.0	0.0	0.0	0.0
H0658_2p_IonOpt11_PRC-6481_Weiland_TMT-DDA-6.04009.04009.3	C:\FragPipe\Data\AM\PRC-6481\Output\interact-H0658_2p_IonOpt11_PRC-6481_Weiland_TMT-DDA-6.pep.xml	EEHHGDK	EEHHGDK[432]	SGTTEYVR.EEHHGDK.KGVMDKIK	R	K	7	3	1069.7671	1154.5663	1154.5638	385.8627	385.8619	1154.5640	385.8619	-0.0001	0.7448	2.8907	0.76565230000000	13.7300	11.7110	0.7575	2	0	113	119	840738.75	7K(304.2072)		0.86	false	tr|A0A9D4YLD8|A0A9D4YLD8_PEA	A0A9D4YLD8	A0A9D4YLD8_PEA	KIW84_011010	Dehydrin dhn1, variant 2	KIW84_011011	tr|A0A9D4YQ42|A0A9D4YQ42_PEA, tr|A0A9D5BE71|A0A9D5BE71_PEA	0.0	1146.5963	0.0	2038.3169	5003.494	1122.1538	4855.3276	5478.5747	12414.063	57022.14	2318.0364	4112.9604	15880.165	51672.387	147988.03	1642.5863
H0658_2p_IonOpt11_PRC-6481_Weiland_TMT-DDA-6.04011.04011.3	C:\FragPipe\Data\AM\PRC-6481\Output\interact-H0658_2p_IonOpt11_PRC-6481_Weiland_TMT-DDA-6.pep.xml	LHSVRDDESK		YDTKGRFR.LHSVRDDESK.FKICKVRS	R	F	10	3	1070.0710	1184.5780	1184.5793	395.8666	395.8670	1184.5785	395.8668	0.0008	0.4880	5.8188	0.00487171300000	19.6230	12.4730	0.8785	2	1	111	120	819199.7			0.73	false	tr|A0A9D4YCE0|A0A9D4YCE0_PEA	A0A9D4YCE0	A0A9D4YCE0_PEA	KIW84_021041	40S ribosomal protein S4	KIW84_024780	tr|A0A9D5BD25|A0A9D5BD25_PEA	0.0	0.0	0.0	0.0	0.0	0.0	0.0	0.0	0.0	0.0	0.0	0.0	0.0	0.0	0.0	0.0
H0658_2p_IonOpt11_PRC-6481_Weiland_TMT-DDA-6.04019.04019.3	C:\FragPipe\Data\AM\PRC-6481\Output\interact-H0658_2p_IonOpt11_PRC-6481_Weiland_TMT-DDA-6.pep.xml	GRPQLQQDRHQK		EEPQWERR.GRPQLQQDRHQK.VRYVKQGD	R	V	12	3	1071.3248	1489.7874	1489.7874	497.6031	497.6031	1489.7861	497.6026	0.0012	0.6010	4.4276	0.00000000000024	30.7150	11.9940	1.0000	2	2	126	137	1.7505204E7			0.94	true	tr|A0A9D4XTC5|A0A9D4XTC5_PEA	A0A9D4XTC5	A0A9D4XTC5_PEA	KIW84_032049	Cupin type-1 domain-containing protein			0.0	0.0	0.0	0.0	0.0	0.0	0.0	0.0	0.0	0.0	0.0	0.0	0.0	0.0	0.0	0.0
H0658_2p_IonOpt11_PRC-6481_Weiland_TMT-DDA-6.04021.04021.3	C:\FragPipe\Data\AM\PRC-6481\Output\interact-H0658_2p_IonOpt11_PRC-6481_Weiland_TMT-DDA-6.pep.xml	HALKHMK	n[305]HALKHM[147]K	FSYFFITR.HALKHMK.EGSSIINT	R	E	7	3	1071.5962	1183.6814	1183.6827	395.5677	395.5682	1183.6820	395.5679	0.0007	0.8393	5.0206	0.00136637900000	18.3520	11.1360	0.9884	2	1	168	174	1366118.5	N-term(304.2072),6M(15.9949)		0.65	false	tr|A0A9D4XPH4|A0A9D4XPH4_PEA	A0A9D4XPH4	A0A9D4XPH4_PEA	KIW84_030484	NADPH-dependent aldehyde reductase 1	KIW84_040221, KIW84_064039	tr|A0A9D4X4R2|A0A9D4X4R2_PEA, tr|A0A9D5A5M3|A0A9D5A5M3_PEA, tr|A0A9D5A8J8|A0A9D5A8J8_PEA	0.0	1642.4109	1184.4935	2360.439	0.0	2295.7947	6060.173	6398.001	19207.29	13031.932	5913.9053	3244.088	5643.684	54815.992	45491.41	1005.5707
H0658_2p_IonOpt11_PRC-6481_Weiland_TMT-DDA-6.04041.04041.4	C:\FragPipe\Data\AM\PRC-6481\Output\interact-H0658_2p_IonOpt11_PRC-6481_Weiland_TMT-DDA-6.pep.xml	HQREGEEEERSSESQEQR		ERTKRDRR.HQREGEEEERSSESQEQR.NPFIFKSN	R	N	18	4	1074.7177	2228.9648	2228.9660	558.2485	558.2488	2228.9640	558.2483	0.0019	0.7986	3.8898	0.00000000000002	49.4720	11.1620	1.0000	2	2	139	156	906251.9			1.00	true	tr|A0A9D5ACP5|A0A9D5ACP5_PEA	A0A9D5ACP5	A0A9D5ACP5_PEA	KIW84_065582	Cupin type-1 domain-containing protein (Fragment)			0.0	0.0	0.0	0.0	0.0	0.0	0.0	0.0	0.0	0.0	0.0	0.0	0.0	0.0	0.0	0.0
H0658_2p_IonOpt11_PRC-6481_Weiland_TMT-DDA-6.04051.04051.2	C:\FragPipe\Data\AM\PRC-6481\Output\interact-H0658_2p_IonOpt11_PRC-6481_Weiland_TMT-DDA-6.pep.xml	GRQEGEK	n[305]GRQEGEK	RVPAQRER.GRQEGEK.EEKRHGEW	R	E	7	2	1076.3352	1106.6018	1106.6012	554.3082	554.3079	1106.6003	554.3074	0.0008	0.8463	4.0596	0.01568153000000	13.2020	9.7940	0.8725	2	1	46	52	4101846.8	N-term(304.2072)		0.96	false	tr|Q9M3X6|Q9M3X6_PEA	Q9M3X6	Q9M3X6_PEA	cvc	Convicilin	KIW84_065582	tr|A0A9D5ACP5|A0A9D5ACP5_PEA	0.0	0.0	1013.97473	2716.5667	4463.6143	2723.3196	14461.353	15048.65	17339.059	125259.13	0.0	10676.326	38567.41	172967.6	409637.47	1666.4526
H0658_2p_IonOpt11_PRC-6481_Weiland_TMT-DDA-6.04092.04092.2	C:\FragPipe\Data\AM\PRC-6481\Output\interact-H0658_2p_IonOpt11_PRC-6481_Weiland_TMT-DDA-6.pep.xml	LLAHKPK		EYTIAEER.LLAHKPK.NISFIEAA	R	N	7	2	1082.9283	805.5176	805.5175	403.7661	403.7660	805.5174	403.7660	0.0000	0.7309	8.6516	0.02432205000000	16.9560	0.0000	0.9961	2	1	134	140	333155.25			0.88	true	tr|A0A9D5BI80|A0A9D5BI80_PEA	A0A9D5BI80	A0A9D5BI80_PEA	KIW84_012628	Enoyl reductase (ER) domain-containing protein			0.0	0.0	0.0	0.0	0.0	0.0	0.0	0.0	0.0	0.0	0.0	0.0	0.0	0.0	0.0	0.0
H0658_2p_IonOpt11_PRC-6481_Weiland_TMT-DDA-6.04098.04098.4	C:\FragPipe\Data\AM\PRC-6481\Output\interact-H0658_2p_IonOpt11_PRC-6481_Weiland_TMT-DDA-6.pep.xml	VVCGSNTDHECENKR	VVCGSNTDHECENKR	IQGEGMVR.VVCGSNTDHECENKR.FRVKQGDV	R	F	15	4	1083.8070	1804.7659	1804.7643	452.1988	452.1984	1803.7628	451.9480	1.0014	0.6947	5.7568	0.00000001786579	28.5140	10.0170	1.0000	2	1	313	327	1820907.5	11C(57.0215),3C(57.0215)		1.00	false	tr|A0A9D5BCZ9|A0A9D5BCZ9_PEA	A0A9D5BCZ9	A0A9D5BCZ9_PEA	KIW84_024656	Cupin type-1 domain-containing protein		tr|A0A9D4YG61|A0A9D4YG61_PEA, tr|A0A9D4YJV0|A0A9D4YJV0_PEA	0.0	0.0	0.0	0.0	0.0	0.0	0.0	0.0	0.0	0.0	0.0	0.0	0.0	0.0	0.0	0.0
H0658_2p_IonOpt11_PRC-6481_Weiland_TMT-DDA-6.04100.04100.3	C:\FragPipe\Data\AM\PRC-6481\Output\interact-H0658_2p_IonOpt11_PRC-6481_Weiland_TMT-DDA-6.pep.xml	HGNSHQGEPR	n[305]HGNSHQGEPR	KIKEWYEK.HGNSHQGEPR.DYSKYYKT	K	D	10	3	1084.0765	1421.7095	1421.7094	474.9104	474.9104	1421.7084	474.9101	0.0009	0.9170	2.1062	0.00000010208750	26.3510	16.4880	1.0000	2	0	185	194	962934.6	N-term(304.2072)		1.00	true	gi|CON_IPI00009865.2|SWISS-PROT:P13645	gi|CON_IPI00009865.2|SWISS-PROT:P13645 Tax_Id=9606 Gene_Symbol=KRT10 Keratin, type I cytoskeletal 10	gi|CON_IPI00009865.2|SWISS-PROT:P13645 Tax_Id=9606 Gene_Symbol=KRT10 Keratin, type I cytoskeletal 10		gi|CON_IPI00009865.2|SWISS-PROT:P13645 Tax_Id=9606 Gene_Symbol=KRT10 Keratin, type I cytoskeletal 10			2641.7458	16810.729	4931.448	5206.4424	20268.246	8864.772	7239.737	84649.44	3493.244	11179.346	1103.7415	4771.901	5256.7573	7399.871	10788.1455	0.0
H0658_2p_IonOpt11_PRC-6481_Weiland_TMT-DDA-6.04108.04108.3	C:\FragPipe\Data\AM\PRC-6481\Output\interact-H0658_2p_IonOpt11_PRC-6481_Weiland_TMT-DDA-6.pep.xml	VVCGSNTDHECENKR	VVCGSNTDHECENKR	IQGEGMVR.VVCGSNTDHECENKR.FRVKQGDV	R	F	15	3	1085.2615	1803.7628	1803.7625	602.2615	602.2614	1803.7628	602.2615	-0.0003	0.7039	5.7325	0.00011721950000	25.2240	0.0000	1.0000	2	1	313	327	550254.1	11C(57.0215),3C(57.0215)		1.00	false	tr|A0A9D5BCZ9|A0A9D5BCZ9_PEA	A0A9D5BCZ9	A0A9D5BCZ9_PEA	KIW84_024656	Cupin type-1 domain-containing protein		tr|A0A9D4YG61|A0A9D4YG61_PEA, tr|A0A9D4YJV0|A0A9D4YJV0_PEA	0.0	0.0	0.0	0.0	0.0	0.0	0.0	0.0	0.0	0.0	0.0	0.0	0.0	0.0	0.0	0.0
H0658_2p_IonOpt11_PRC-6481_Weiland_TMT-DDA-6.04111.04111.4	C:\FragPipe\Data\AM\PRC-6481\Output\interact-H0658_2p_IonOpt11_PRC-6481_Weiland_TMT-DDA-6.pep.xml	HQREGEEEERSSESQER		ERTKRDRR.HQREGEEEERSSESQER.RNPFIFKS	R	R	17	4	1085.7372	2102.8926	2102.8950	526.7304	526.7310	2100.9055	526.2337	1.9895	0.7475	3.3549	0.00000000000424	28.7300	10.3730	1.0000	2	2	183	199	273140.7			1.00	true	tr|Q9M3X6|Q9M3X6_PEA	Q9M3X6	Q9M3X6_PEA	cvc	Convicilin			0.0	0.0	0.0	0.0	0.0	0.0	0.0	0.0	0.0	0.0	0.0	0.0	0.0	0.0	0.0	0.0
H0658_2p_IonOpt11_PRC-6481_Weiland_TMT-DDA-6.04117.04117.3	C:\FragPipe\Data\AM\PRC-6481\Output\interact-H0658_2p_IonOpt11_PRC-6481_Weiland_TMT-DDA-6.pep.xml	HVHPGDKK	n[305]HVHPGDKK	QEYVREER.HVHPGDKK.HGSAGQEY	R	H	8	3	1086.6886	1220.6956	1220.6952	407.9058	407.9057	1220.6950	407.9056	0.0002	0.9432	1.6511	0.00002525143000	24.0810	10.5910	0.9996	2	1	170	177	1.3863747E7	N-term(304.2072)		1.00	false	tr|A0A9D4YLD8|A0A9D4YLD8_PEA	A0A9D4YLD8	A0A9D4YLD8_PEA	KIW84_011010	Dehydrin dhn1, variant 2		tr|A0A9D4YNG8|A0A9D4YNG8_PEA, tr|A0A9D4YQ42|A0A9D4YQ42_PEA	1454.9377	0.0	0.0	4143.3	4313.1807	2807.3503	15026.339	15006.18	18634.12	39268.168	1800.6698	5150.617	16374.105	71573.195	138529.47	0.0
H0658_2p_IonOpt11_PRC-6481_Weiland_TMT-DDA-6.04126.04126.2	C:\FragPipe\Data\AM\PRC-6481\Output\interact-H0658_2p_IonOpt11_PRC-6481_Weiland_TMT-DDA-6.pep.xml	HVHPGDKK	n[305]HVHPGDKK	QEYVREER.HVHPGDKK.HGSAGQEY	R	H	8	2	1088.1517	1220.6952	1220.6956	611.3549	611.3551	1220.6950	611.3548	0.0006	0.8694	1.6267	0.00004541844000	23.1000	9.6940	0.9996	2	1	170	177	1949538.1	N-term(304.2072)		1.00	false	tr|A0A9D4YLD8|A0A9D4YLD8_PEA	A0A9D4YLD8	A0A9D4YLD8_PEA	KIW84_011010	Dehydrin dhn1, variant 2		tr|A0A9D4YNG8|A0A9D4YNG8_PEA, tr|A0A9D4YQ42|A0A9D4YQ42_PEA	0.0	0.0	0.0	1289.3225	1641.6975	2523.2886	7418.7217	7717.488	9277.182	14780.735	0.0	2217.9392	8089.9976	32111.01	59720.94	0.0
H0658_2p_IonOpt11_PRC-6481_Weiland_TMT-DDA-6.04128.04128.2	C:\FragPipe\Data\AM\PRC-6481\Output\interact-H0658_2p_IonOpt11_PRC-6481_Weiland_TMT-DDA-6.pep.xml	AHRGPVVQR		SEEHSTEK.AHRGPVVQR.DQRKIIFD	K	D	9	2	1088.4557	1018.5795	1018.5795	510.2970	510.2970	1018.5784	510.2965	0.0010	0.8585	7.6130	0.00000003421109	24.0350	11.0850	0.9998	2	1	41	49	3906445.5			0.96	false	tr|A0A9D5BCZ9|A0A9D5BCZ9_PEA	A0A9D5BCZ9	A0A9D5BCZ9_PEA	KIW84_024656	Cupin type-1 domain-containing protein		tr|A0A9D4YG61|A0A9D4YG61_PEA, tr|A0A9D4YJV0|A0A9D4YJV0_PEA	0.0	0.0	0.0	0.0	0.0	0.0	0.0	0.0	0.0	0.0	0.0	0.0	0.0	0.0	0.0	0.0
H0658_2p_IonOpt11_PRC-6481_Weiland_TMT-DDA-6.04136.04136.3	C:\FragPipe\Data\AM\PRC-6481\Output\interact-H0658_2p_IonOpt11_PRC-6481_Weiland_TMT-DDA-6.pep.xml	GRQEGEKEEK	n[305]GRQEGEKEEK	RVPAQRER.GRQEGEKEEK.RHGEWRPS	R	R	10	3	1089.7094	1492.7822	1492.7812	498.6013	498.6010	1492.7805	498.6008	0.0007	0.9091	0.7534	0.00000345924900	30.7180	20.7960	0.9997	2	2	46	55	4.6535408E7	N-term(304.2072)		0.98	false	tr|Q9M3X6|Q9M3X6_PEA	Q9M3X6	Q9M3X6_PEA	cvc	Convicilin	KIW84_065582	tr|A0A9D5ACP5|A0A9D5ACP5_PEA	0.0	7500.08	4348.088	32865.57	17397.92	27699.393	178597.38	160637.47	220368.16	336935.3	13940.7295	58599.473	157717.28	1035820.8	1314800.6	13111.141
H0658_2p_IonOpt11_PRC-6481_Weiland_TMT-DDA-6.04143.04143.2	C:\FragPipe\Data\AM\PRC-6481\Output\interact-H0658_2p_IonOpt11_PRC-6481_Weiland_TMT-DDA-6.pep.xml	GRQEGEKEEK	n[305]GRQEGEKEEK	RVPAQRER.GRQEGEKEEK.RHGEWRPS	R	R	10	2	1090.7236	1492.7828	1492.7820	747.3987	747.3983	1492.7805	747.3975	0.0014	0.7775	0.7365	0.00000418870900	24.9920	15.5270	0.9972	2	2	46	55	6000427.5	N-term(304.2072)		0.90	false	tr|Q9M3X6|Q9M3X6_PEA	Q9M3X6	Q9M3X6_PEA	cvc	Convicilin	KIW84_065582	tr|A0A9D5ACP5|A0A9D5ACP5_PEA	0.0	0.0	2210.2168	8347.178	2455.091	5365.718	37291.83	37056.406	43254.9	71016.56	2251.174	17445.525	33921.24	226041.88	274765.72	0.0
H0658_2p_IonOpt11_PRC-6481_Weiland_TMT-DDA-6.04157.04157.4	C:\FragPipe\Data\AM\PRC-6481\Output\interact-H0658_2p_IonOpt11_PRC-6481_Weiland_TMT-DDA-6.pep.xml	EQSHSHREEEEEEEEKQR		KEEEEEEK.EQSHSHREEEEEEEEKQR.SERRKNGI	K	S	18	4	1092.8501	2323.9924	2323.9946	582.0054	582.0059	2323.9900	582.0048	0.0046	0.5052	3.5459	0.00149107700000	22.8060	10.9700	0.9958	2	2	292	309	447535.47			1.00	false	tr|A0A9D5A4B1|A0A9D5A4B1_PEA	A0A9D5A4B1	A0A9D5A4B1_PEA	KIW84_061509	Cupin type-1 domain-containing protein		tr|A0A9D4W410|A0A9D4W410_PEA	0.0	0.0	0.0	0.0	0.0	0.0	0.0	0.0	0.0	0.0	0.0	0.0	0.0	0.0	0.0	0.0
H0658_2p_IonOpt11_PRC-6481_Weiland_TMT-DDA-6.04171.04171.3	C:\FragPipe\Data\AM\PRC-6481\Output\interact-H0658_2p_IonOpt11_PRC-6481_Weiland_TMT-DDA-6.pep.xml	EQGSQGKR	n[305]EQGSQGKR	ANAEPEQK.EQGSQGKR.SPISSIIG	K	S	8	3	1094.9763	1192.6489	1192.6489	398.5569	398.5569	1192.6484	398.5567	0.0004	0.9012	2.4858	0.00078298230000	22.8900	15.3960	0.9979	2	1	595	602	823313.8	N-term(304.2072)		1.00	true	tr|Q9M3X6|Q9M3X6_PEA	Q9M3X6	Q9M3X6_PEA	cvc	Convicilin			0.0	0.0	0.0	1407.5936	0.0	1459.6721	6330.1147	7135.9277	8159.673	18414.734	0.0	1939.4521	7063.2983	33967.844	58344.438	0.0
H0658_2p_IonOpt11_PRC-6481_Weiland_TMT-DDA-6.04184.04184.2	C:\FragPipe\Data\AM\PRC-6481\Output\interact-H0658_2p_IonOpt11_PRC-6481_Weiland_TMT-DDA-6.pep.xml	HTNQEPIK		MSQEQPKR.HTNQEPIK.YGDVIPVS	R	Y	8	2	1096.9637	965.4932	965.4941	483.7539	483.7543	965.4930	483.7538	0.0011	0.7940	8.4046	0.01465547000000	17.8360	11.2290	0.9662	2	0	9	16	311748.44			1.00	false	tr|A0A9D4WHP1|A0A9D4WHP1_PEA	A0A9D4WHP1	A0A9D4WHP1_PEA	KIW84_065611	SMP domain-containing protein		tr|A0A9D4WDI4|A0A9D4WDI4_PEA	0.0	0.0	0.0	0.0	0.0	0.0	0.0	0.0	0.0	0.0	0.0	0.0	0.0	0.0	0.0	0.0
H0658_2p_IonOpt11_PRC-6481_Weiland_TMT-DDA-6.04187.04187.3	C:\FragPipe\Data\AM\PRC-6481\Output\interact-H0658_2p_IonOpt11_PRC-6481_Weiland_TMT-DDA-6.pep.xml	NAVAVTHCKR	NAVAVTHCKR	VQCFGRKK.NAVAVTHCKR.GRGIIKIN	K	G	10	3	1097.4384	1154.5994	1154.5970	385.8737	385.8729	1154.5978	385.8732	-0.0007	0.6852	7.2633	0.00474515000000	19.7950	9.8800	0.9965	2	1	12	21	712042.06	8C(57.0215)		1.00	true	tr|A0A9D4VFD8|A0A9D4VFD8_PEA	A0A9D4VFD8	A0A9D4VFD8_PEA	KIW84_070199	40S ribosomal protein S16			0.0	0.0	0.0	0.0	0.0	0.0	0.0	0.0	0.0	0.0	0.0	0.0	0.0	0.0	0.0	0.0
H0658_2p_IonOpt11_PRC-6481_Weiland_TMT-DDA-6.04193.04193.2	C:\FragPipe\Data\AM\PRC-6481\Output\interact-H0658_2p_IonOpt11_PRC-6481_Weiland_TMT-DDA-6.pep.xml	SRKPIYSNK		ESKPFNIR.SRKPIYSNK.FGKFYEIT	R	F	9	2	1098.3513	1091.6104	1091.6096	546.8125	546.8121	1091.6086	546.8116	0.0009	0.9138	6.9531	0.00006227590000	24.5900	15.4330	0.9988	2	2	258	266	4968118.0			1.00	true	tr|A0A9D4X1R0|A0A9D4X1R0_PEA	A0A9D4X1R0	A0A9D4X1R0_PEA	KIW84_056028	Cupin type-1 domain-containing protein			0.0	0.0	0.0	0.0	0.0	0.0	0.0	0.0	0.0	0.0	0.0	0.0	0.0	0.0	0.0	0.0
H0658_2p_IonOpt11_PRC-6481_Weiland_TMT-DDA-6.04199.04199.4	C:\FragPipe\Data\AM\PRC-6481\Output\interact-H0658_2p_IonOpt11_PRC-6481_Weiland_TMT-DDA-6.pep.xml	RHQREGEEEER	n[305]RHQREGEEEER	EERTKRDR.RHQREGEEEER.SSESQERR	R	S	11	4	1099.2643	1757.8789	1757.8735	440.4770	440.4757	1757.8728	440.4755	0.0007	0.8622	1.6192	0.00000005436404	27.7340	11.7340	1.0000	2	2	182	192	2253651.8	N-term(304.2072)		1.00	false	tr|Q9M3X6|Q9M3X6_PEA	Q9M3X6	Q9M3X6_PEA	cvc	Convicilin	KIW84_065582	tr|A0A9D5ACP5|A0A9D5ACP5_PEA	0.0	0.0	0.0	2027.9142	0.0	7233.0557	26205.707	42069.45	19511.502	40976.99	2075.0542	8945.424	18123.697	150392.78	158187.58	3707.2769
H0658_2p_IonOpt11_PRC-6481_Weiland_TMT-DDA-6.04202.04202.4	C:\FragPipe\Data\AM\PRC-6481\Output\interact-H0658_2p_IonOpt11_PRC-6481_Weiland_TMT-DDA-6.pep.xml	EEHRVDHGEKK	n[305]EEHRVDHGEKK	NTGQEYVR.EEHRVDHGEKK.GIMDKIKE	R	G	11	4	1099.7384	1666.8702	1666.8722	417.7248	417.7253	1666.8711	417.7251	0.0011	0.9337	0.4736	0.00015327400000	20.6480	13.7350	0.9722	2	2	203	213	1342791.2	N-term(304.2072)		0.77	false	tr|A0A9D4YLD8|A0A9D4YLD8_PEA	A0A9D4YLD8	A0A9D4YLD8_PEA	KIW84_011010	Dehydrin dhn1, variant 2		tr|A0A9D4YNF7|A0A9D4YNF7_PEA, tr|A0A9D4YNG8|A0A9D4YNG8_PEA, tr|A0A9D4YQ42|A0A9D4YQ42_PEA	0.0	2459.215	1905.325	6195.86	7083.14	4073.8257	10935.088	13210.974	25899.18	57331.008	2478.2441	4938.511	22488.912	75119.33	162476.22	1618.4447
H0658_2p_IonOpt11_PRC-6481_Weiland_TMT-DDA-6.04207.04207.3	C:\FragPipe\Data\AM\PRC-6481\Output\interact-H0658_2p_IonOpt11_PRC-6481_Weiland_TMT-DDA-6.pep.xml	EEAEREQEAARR		EEEAVRER.EEAEREQEAARR.QKKEEKKR	R	Q	12	3	1100.5156	1472.6985	1472.6970	491.9068	491.9063	1472.6967	491.9062	0.0003	0.7081	5.6813	0.00000003736827	34.9770	13.8550	1.0000	2	2	566	577	5.8146476E7			0.98	false	tr|A0A9D5BCZ9|A0A9D5BCZ9_PEA	A0A9D5BCZ9	A0A9D5BCZ9_PEA	KIW84_024656	Cupin type-1 domain-containing protein		tr|A0A9D4YG61|A0A9D4YG61_PEA, tr|A0A9D4YJV0|A0A9D4YJV0_PEA	0.0	0.0	0.0	0.0	0.0	0.0	0.0	0.0	0.0	0.0	0.0	0.0	0.0	0.0	0.0	0.0
H0658_2p_IonOpt11_PRC-6481_Weiland_TMT-DDA-6.04220.04220.2	C:\FragPipe\Data\AM\PRC-6481\Output\interact-H0658_2p_IonOpt11_PRC-6481_Weiland_TMT-DDA-6.pep.xml	EEAEREQEAARR		EEEAVRER.EEAEREQEAARR.QKKEEKKR	R	Q	12	2	1102.5452	1472.6993	1472.6975	737.3569	737.3560	1472.6967	737.3556	0.0008	0.9289	5.6474	0.02098940000000	17.2120	0.0000	0.9902	2	2	566	577	1376495.9			1.00	false	tr|A0A9D5BCZ9|A0A9D5BCZ9_PEA	A0A9D5BCZ9	A0A9D5BCZ9_PEA	KIW84_024656	Cupin type-1 domain-containing protein		tr|A0A9D4YG61|A0A9D4YG61_PEA, tr|A0A9D4YJV0|A0A9D4YJV0_PEA	0.0	0.0	0.0	0.0	0.0	0.0	0.0	0.0	0.0	0.0	0.0	0.0	0.0	0.0	0.0	0.0
H0658_2p_IonOpt11_PRC-6481_Weiland_TMT-DDA-6.04223.04223.4	C:\FragPipe\Data\AM\PRC-6481\Output\interact-H0658_2p_IonOpt11_PRC-6481_Weiland_TMT-DDA-6.pep.xml	VVCGSNTDHECENKR	VVCGSNTDHECENKR	IQGEGMVR.VVCGSNTDHECENKR.FRVKQGDV	R	F	15	4	1103.0184	1803.7637	1803.7627	451.9482	451.9480	1803.7628	451.9480	-0.0001	0.7528	5.4366	0.00000000003941	33.5110	15.1060	1.0000	2	1	313	327	1.3134856E7	11C(57.0215),3C(57.0215)		0.96	false	tr|A0A9D5BCZ9|A0A9D5BCZ9_PEA	A0A9D5BCZ9	A0A9D5BCZ9_PEA	KIW84_024656	Cupin type-1 domain-containing protein		tr|A0A9D4YG61|A0A9D4YG61_PEA, tr|A0A9D4YJV0|A0A9D4YJV0_PEA	0.0	0.0	0.0	0.0	0.0	0.0	0.0	0.0	0.0	0.0	0.0	0.0	0.0	0.0	0.0	0.0
H0658_2p_IonOpt11_PRC-6481_Weiland_TMT-DDA-6.04225.04225.3	C:\FragPipe\Data\AM\PRC-6481\Output\interact-H0658_2p_IonOpt11_PRC-6481_Weiland_TMT-DDA-6.pep.xml	VVCGSNTDHECENKR	VVCGSNTDHECENKR	IQGEGMVR.VVCGSNTDHECENKR.FRVKQGDV	R	F	15	3	1103.2888	1803.7646	1803.7632	602.2621	602.2617	1803.7628	602.2615	0.0003	0.7054	5.4321	0.00000020464440	36.2560	17.0390	1.0000	2	1	313	327	9556410.0	11C(57.0215),3C(57.0215)		1.00	false	tr|A0A9D5BCZ9|A0A9D5BCZ9_PEA	A0A9D5BCZ9	A0A9D5BCZ9_PEA	KIW84_024656	Cupin type-1 domain-containing protein		tr|A0A9D4YG61|A0A9D4YG61_PEA, tr|A0A9D4YJV0|A0A9D4YJV0_PEA	0.0	0.0	0.0	0.0	0.0	0.0	0.0	0.0	0.0	0.0	0.0	0.0	0.0	0.0	0.0	0.0
H0658_2p_IonOpt11_PRC-6481_Weiland_TMT-DDA-6.04236.04236.2	C:\FragPipe\Data\AM\PRC-6481\Output\interact-H0658_2p_IonOpt11_PRC-6481_Weiland_TMT-DDA-6.pep.xml	LRGQAAASAAK		IAAKRTGR.LRGQAAASAAK.ADK	R	A	11	2	1104.9770	1042.5880	1042.5887	522.3013	522.3016	1042.5883	522.3014	0.0004	0.7584	5.8119	0.00000001809101	35.1940	14.8130	1.0000	2	1	246	256	1935611.6			1.00	true	tr|A0A9D4XWB9|A0A9D4XWB9_PEA	A0A9D4XWB9	A0A9D4XWB9_PEA	KIW84_033644	60S ribosomal protein L8-3			0.0	0.0	0.0	0.0	0.0	0.0	0.0	0.0	0.0	0.0	0.0	0.0	0.0	0.0	0.0	0.0
H0658_2p_IonOpt11_PRC-6481_Weiland_TMT-DDA-6.04247.04247.3	C:\FragPipe\Data\AM\PRC-6481\Output\interact-H0658_2p_IonOpt11_PRC-6481_Weiland_TMT-DDA-6.pep.xml	GKVTESEEVKK		EGRRKAVR.GKVTESEEVKK.RIGGWDDE	R	R	11	3	1106.7258	1232.6608	1232.6611	411.8942	411.8943	1232.6611	411.8943	0.0000	0.9082	6.0097	0.00003035959000	27.2670	17.0830	0.9998	2	2	975	985	2043476.0			0.96	true	tr|A0A9D5BIT4|A0A9D5BIT4_PEA	A0A9D5BIT4	A0A9D5BIT4_PEA	KIW84_012911	Low-temperature-induced 65 kDa protein			0.0	0.0	0.0	0.0	0.0	0.0	0.0	0.0	0.0	0.0	0.0	0.0	0.0	0.0	0.0	0.0
H0658_2p_IonOpt11_PRC-6481_Weiland_TMT-DDA-6.04248.04248.3	C:\FragPipe\Data\AM\PRC-6481\Output\interact-H0658_2p_IonOpt11_PRC-6481_Weiland_TMT-DDA-6.pep.xml	KEEEEMEREK		REQEKREK.KEEEEMEREK.ERKKEEEE	K	E	10	3	1106.8606	1335.5983	1335.5978	446.2067	446.2065	1335.5975	446.2064	0.0002	0.8646	6.4572	0.00004137051000	28.8730	15.7500	0.9999	2	2	729	738	5265475.0			1.00	false	tr|A0A9D5BCZ9|A0A9D5BCZ9_PEA	A0A9D5BCZ9	A0A9D5BCZ9_PEA	KIW84_024656	Cupin type-1 domain-containing protein		tr|A0A9D4YG61|A0A9D4YG61_PEA, tr|A0A9D4YJV0|A0A9D4YJV0_PEA	0.0	0.0	0.0	0.0	0.0	0.0	0.0	0.0	0.0	0.0	0.0	0.0	0.0	0.0	0.0	0.0
H0658_2p_IonOpt11_PRC-6481_Weiland_TMT-DDA-6.04255.04255.2	C:\FragPipe\Data\AM\PRC-6481\Output\interact-H0658_2p_IonOpt11_PRC-6481_Weiland_TMT-DDA-6.pep.xml	LRSPRDER		TEEDTAKR.LRSPRDER.SQIVRVEG	R	S	8	2	1107.9105	1027.5550	1027.5530	514.7848	514.7838	1027.5522	514.7834	0.0007	0.9265	6.8723	0.00292769500000	15.2760	10.7460	0.9669	2	2	247	254	2988134.0			1.00	false	tr|A0A9D5A4J7|A0A9D5A4J7_PEA	A0A9D5A4J7	A0A9D5A4J7_PEA	KIW84_061513	Cupin type-1 domain-containing protein	KIW84_061509	tr|A0A9D4W410|A0A9D4W410_PEA, tr|A0A9D4W4Q7|A0A9D4W4Q7_PEA, tr|A0A9D4W585|A0A9D4W585_PEA, tr|A0A9D5A2F4|A0A9D5A2F4_PEA, tr|A0A9D5A4B1|A0A9D5A4B1_PEA	0.0	0.0	0.0	0.0	0.0	0.0	0.0	0.0	0.0	0.0	0.0	0.0	0.0	0.0	0.0	0.0
H0658_2p_IonOpt11_PRC-6481_Weiland_TMT-DDA-6.04264.04264.3	C:\FragPipe\Data\AM\PRC-6481\Output\interact-H0658_2p_IonOpt11_PRC-6481_Weiland_TMT-DDA-6.pep.xml	YRDRHQK	YRDRHQK[432]	SEQGEGRR.YRDRHQK.VNRFREGD	R	V	7	3	1109.3013	1305.7239	1305.7229	436.2486	436.2482	1305.7227	436.2482	0.0002	0.6782	1.2355	0.01074344000000	14.9440	9.8970	0.9343	2	2	126	132	6888984.5	7K(304.2072)		1.00	false	tr|A0A9D5AY78|A0A9D5AY78_PEA	A0A9D5AY78	A0A9D5AY78_PEA	KIW84_032040	Legumin A2	KIW84_032043, KIW84_032044, KIW84_032047	tr|A0A9D4XSA2|A0A9D4XSA2_PEA, tr|A0A9D4XTX0|A0A9D4XTX0_PEA, tr|A0A9D4XWZ6|A0A9D4XWZ6_PEA	0.0	0.0	0.0	2274.699	3505.041	14524.297	106426.016	137946.67	41277.57	96303.336	5281.9478	29941.92	44648.996	667550.06	596825.9	8934.513
H0658_2p_IonOpt11_PRC-6481_Weiland_TMT-DDA-6.04272.04272.2	C:\FragPipe\Data\AM\PRC-6481\Output\interact-H0658_2p_IonOpt11_PRC-6481_Weiland_TMT-DDA-6.pep.xml	YRDRHQK	YRDRHQK[432]	SEQGEGRR.YRDRHQK.VNRFREGD	R	V	7	2	1110.5212	1305.7234	1305.7230	653.8690	653.8688	1305.7227	653.8686	0.0003	0.8232	1.2152	0.02524934000000	15.8910	0.0000	0.9904	2	2	126	132	806560.0	7K(304.2072)		0.87	false	tr|A0A9D5AY78|A0A9D5AY78_PEA	A0A9D5AY78	A0A9D5AY78_PEA	KIW84_032040	Legumin A2	KIW84_032043, KIW84_032044, KIW84_032047	tr|A0A9D4XSA2|A0A9D4XSA2_PEA, tr|A0A9D4XTX0|A0A9D4XTX0_PEA, tr|A0A9D4XWZ6|A0A9D4XWZ6_PEA	0.0	0.0	0.0	0.0	0.0	0.0	12680.5205	20264.271	5190.943	13228.733	0.0	4821.34	6121.6455	79165.5	70431.95	0.0
H0658_2p_IonOpt11_PRC-6481_Weiland_TMT-DDA-6.04304.04304.4	C:\FragPipe\Data\AM\PRC-6481\Output\interact-H0658_2p_IonOpt11_PRC-6481_Weiland_TMT-DDA-6.pep.xml	EAKAREDINHAAEK	EAK[385]AREDINHAAEK	KYAAEKAR.EAKAREDINHAAEK.AREAKDAA	R	A	14	4	1115.5109	1837.9393	1837.9401	460.4921	460.4923	1837.9281	460.4893	0.0119	0.9191	6.4692	0.52226010000000	13.9730	11.9000	0.9176	2	2	272	285	1162713.6	3K(257.1376)		1.00	true	tr|A0A9D4XRX4|A0A9D4XRX4_PEA	A0A9D4XRX4	A0A9D4XRX4_PEA	KIW84_031478	Uncharacterized protein			0.0	0.0	0.0	0.0	0.0	0.0	0.0	0.0	0.0	0.0	0.0	0.0	0.0	0.0	0.0	0.0
H0658_2p_IonOpt11_PRC-6481_Weiland_TMT-DDA-6.04311.04311.2	C:\FragPipe\Data\AM\PRC-6481\Output\interact-H0658_2p_IonOpt11_PRC-6481_Weiland_TMT-DDA-6.pep.xml	QTQPSKK	n[305]QTQPSKK	APPAEAAK.QTQPSKK.SKKAVAA	K	S	7	2	1116.5272	1119.6569	1119.6580	560.8357	560.8363	1119.6572	560.8359	0.0007	0.8009	3.4026	0.01574399000000	17.3680	11.3820	0.9913	2	1	209	215	241718.72	N-term(304.2072)		0.48	true	tr|A0A9D4XQP2|A0A9D4XQP2_PEA	A0A9D4XQP2	A0A9D4XQP2_PEA	KIW84_030949	Ribosomal protein L19 (Fragment)			4706.4595	3634.42	4945.6963	7339.1035	3226.0022	7752.4023	5886.042	5891.103	3219.0974	2489.2695	949.7776	0.0	0.0	3165.037	2999.186	0.0
H0658_2p_IonOpt11_PRC-6481_Weiland_TMT-DDA-6.04326.04326.2	C:\FragPipe\Data\AM\PRC-6481\Output\interact-H0658_2p_IonOpt11_PRC-6481_Weiland_TMT-DDA-6.pep.xml	KGPAAIQK		KIQDWYDK.KGPAAIQK.NYSPYYNT	K	N	8	2	1118.8419	811.4921	811.4918	406.7533	406.7532	811.4915	406.7530	0.0002	0.8302	7.6764	0.00056104220000	22.9550	12.9790	0.9977	2	1	192	199	7327484.5			0.95	true	gi|CON_IPI00019359.3|SWISS-PROT:P35527	gi|CON_IPI00019359.3|SWISS-PROT:P35527 Tax_Id=9606 Gene_Symbol=KRT9 Keratin, type I cytoskeletal 9	gi|CON_IPI00019359.3|SWISS-PROT:P35527 Tax_Id=9606 Gene_Symbol=KRT9 Keratin, type I cytoskeletal 9		gi|CON_IPI00019359.3|SWISS-PROT:P35527 Tax_Id=9606 Gene_Symbol=KRT9 Keratin, type I cytoskeletal 9			0.0	0.0	0.0	0.0	0.0	0.0	0.0	0.0	0.0	0.0	0.0	0.0	0.0	0.0	0.0	0.0
H0658_2p_IonOpt11_PRC-6481_Weiland_TMT-DDA-6.04329.04329.3	C:\FragPipe\Data\AM\PRC-6481\Output\interact-H0658_2p_IonOpt11_PRC-6481_Weiland_TMT-DDA-6.pep.xml	TKEYAGDAAQK		YAGDATQK.TKEYAGDAAQK.TKDAAYKT	K	T	11	3	1119.2460	1180.5740	1180.5734	394.5319	394.5317	1180.5723	394.5314	0.0011	0.7973	7.4806	0.00000052966080	24.2160	12.0320	0.9999	2	1	330	340	826824.6			0.68	false	tr|A0A9D5AKI1|A0A9D5AKI1_PEA	A0A9D5AKI1	A0A9D5AKI1_PEA	KIW84_040763	Uncharacterized protein		tr|A0A9D5ANG7|A0A9D5ANG7_PEA	0.0	0.0	0.0	0.0	0.0	0.0	0.0	0.0	0.0	0.0	0.0	0.0	0.0	0.0	0.0	0.0
H0658_2p_IonOpt11_PRC-6481_Weiland_TMT-DDA-6.04336.04336.2	C:\FragPipe\Data\AM\PRC-6481\Output\interact-H0658_2p_IonOpt11_PRC-6481_Weiland_TMT-DDA-6.pep.xml	LRSPRDER		TEEDTAKR.LRSPRDER.SQIVRVEG	R	S	8	2	1120.2966	1027.5529	1027.5535	514.7837	514.7840	1027.5522	514.7834	0.0012	0.9542	6.6659	0.01344313000000	18.3040	12.0270	0.9513	2	2	247	254	4311487.5			1.00	false	tr|A0A9D5A4J7|A0A9D5A4J7_PEA	A0A9D5A4J7	A0A9D5A4J7_PEA	KIW84_061513	Cupin type-1 domain-containing protein	KIW84_061509	tr|A0A9D4W410|A0A9D4W410_PEA, tr|A0A9D4W4Q7|A0A9D4W4Q7_PEA, tr|A0A9D4W585|A0A9D4W585_PEA, tr|A0A9D5A2F4|A0A9D5A2F4_PEA, tr|A0A9D5A4B1|A0A9D5A4B1_PEA	0.0	0.0	0.0	0.0	0.0	0.0	0.0	0.0	0.0	0.0	0.0	0.0	0.0	0.0	0.0	0.0
H0658_2p_IonOpt11_PRC-6481_Weiland_TMT-DDA-6.04337.04337.4	C:\FragPipe\Data\AM\PRC-6481\Output\interact-H0658_2p_IonOpt11_PRC-6481_Weiland_TMT-DDA-6.pep.xml	EQSHSHSHREEEEEEEEDEEK	EQSHSHSHREEEEEEEEDEEK[385]	GKEEEEEK.EQSHSHSHREEEEEEEEDEEK.QRSEERKN	K	Q	21	4	1120.4320	2894.1748	2894.1748	724.5510	724.5510	2894.1711	724.5501	0.0036	0.2763	3.6140	0.04731515000000	17.8000	11.1980	0.7184	2	1	279	299	3.0178964E7	21K(257.1376)		1.00	true	tr|A0A9D5A4J7|A0A9D5A4J7_PEA	A0A9D5A4J7	A0A9D5A4J7_PEA	KIW84_061513	Cupin type-1 domain-containing protein			0.0	0.0	0.0	0.0	0.0	0.0	0.0	0.0	0.0	0.0	0.0	0.0	0.0	0.0	0.0	0.0
H0658_2p_IonOpt11_PRC-6481_Weiland_TMT-DDA-6.04346.04346.3	C:\FragPipe\Data\AM\PRC-6481\Output\interact-H0658_2p_IonOpt11_PRC-6481_Weiland_TMT-DDA-6.pep.xml	YRDRHQK	n[305]YRDRHQK	SEQGEGRR.YRDRHQK.VNRFREGD	R	V	7	3	1121.7877	1305.7238	1305.7234	436.2485	436.2484	1305.7227	436.2482	0.0007	0.8405	1.0274	0.00052040970000	18.1630	11.4540	0.9949	2	2	126	132	2.4312456E7	N-term(304.2072)		0.99	false	tr|A0A9D5AY78|A0A9D5AY78_PEA	A0A9D5AY78	A0A9D5AY78_PEA	KIW84_032040	Legumin A2	KIW84_032043, KIW84_032044, KIW84_032047	tr|A0A9D4XSA2|A0A9D4XSA2_PEA, tr|A0A9D4XTX0|A0A9D4XTX0_PEA, tr|A0A9D4XWZ6|A0A9D4XWZ6_PEA	0.0	0.0	0.0	11540.304	6459.4097	27781.562	219519.06	322907.03	89039.83	219381.47	15619.152	74202.12	121095.39	1519647.1	1363262.1	24696.693
H0658_2p_IonOpt11_PRC-6481_Weiland_TMT-DDA-6.04350.04350.3	C:\FragPipe\Data\AM\PRC-6481\Output\interact-H0658_2p_IonOpt11_PRC-6481_Weiland_TMT-DDA-6.pep.xml	AAHVYSEAKR		KQYKIHQR.AAHVYSEAKR.VYAFKDVV	R	V	10	3	1122.3268	1130.5845	1130.5891	377.8688	377.8703	1130.5831	377.8683	0.0059	0.7211	7.0102	0.00022391780000	21.1120	13.1090	0.9961	2	1	366	375	34897.316			1.00	false	tr|A0A9D5AQB7|A0A9D5AQB7_PEA	A0A9D5AQB7	A0A9D5AQB7_PEA	KIW84_040829	Galactokinase		tr|A0A9D5AKL6|A0A9D5AKL6_PEA	0.0	0.0	0.0	0.0	0.0	0.0	0.0	0.0	0.0	0.0	0.0	0.0	0.0	0.0	0.0	0.0
H0658_2p_IonOpt11_PRC-6481_Weiland_TMT-DDA-6.04355.04355.3	C:\FragPipe\Data\AM\PRC-6481\Output\interact-H0658_2p_IonOpt11_PRC-6481_Weiland_TMT-DDA-6.pep.xml	EGEEEERSSESQERR		KRDRRHQR.EGEEEERSSESQERR.NPFIFKSN	R	N	15	3	1123.1056	1835.7908	1835.7898	612.9375	612.9372	1835.7881	612.9366	0.0017	0.6475	4.7914	0.00000000035945	42.0310	11.4080	1.0000	2	2	186	200	1.3743686E7			1.00	true	tr|Q9M3X6|Q9M3X6_PEA	Q9M3X6	Q9M3X6_PEA	cvc	Convicilin			0.0	0.0	0.0	0.0	0.0	0.0	0.0	0.0	0.0	0.0	0.0	0.0	0.0	0.0	0.0	0.0
H0658_2p_IonOpt11_PRC-6481_Weiland_TMT-DDA-6.04356.04356.4	C:\FragPipe\Data\AM\PRC-6481\Output\interact-H0658_2p_IonOpt11_PRC-6481_Weiland_TMT-DDA-6.pep.xml	EGEEEERSSESQERR		KRDRRHQR.EGEEEERSSESQERR.NPFIFKSN	R	N	15	4	1123.2402	1835.7897	1835.7893	459.9547	459.9546	1835.7881	459.9543	0.0012	0.7296	4.7891	0.00000000066822	37.1260	15.0100	1.0000	2	2	186	200	1.1024015E7			0.95	true	tr|Q9M3X6|Q9M3X6_PEA	Q9M3X6	Q9M3X6_PEA	cvc	Convicilin			0.0	0.0	0.0	0.0	0.0	0.0	0.0	0.0	0.0	0.0	0.0	0.0	0.0	0.0	0.0	0.0
H0658_2p_IonOpt11_PRC-6481_Weiland_TMT-DDA-6.04362.04362.2	C:\FragPipe\Data\AM\PRC-6481\Output\interact-H0658_2p_IonOpt11_PRC-6481_Weiland_TMT-DDA-6.pep.xml	KHGSAGQEYVK		RHVHPGDK.KHGSAGQEYVK.EERRGIGN	K	E	11	2	1124.1188	1202.6067	1202.6052	602.3106	602.3099	1202.6042	602.3094	0.0009	0.8775	6.0032	0.00000008065857	30.6690	11.9840	0.9999	2	1	177	187	2346009.0			1.00	false	tr|A0A9D4YLD8|A0A9D4YLD8_PEA	A0A9D4YLD8	A0A9D4YLD8_PEA	KIW84_011010	Dehydrin dhn1, variant 2		tr|A0A9D4YNG8|A0A9D4YNG8_PEA, tr|A0A9D4YQ42|A0A9D4YQ42_PEA	0.0	0.0	0.0	0.0	0.0	0.0	0.0	0.0	0.0	0.0	0.0	0.0	0.0	0.0	0.0	0.0
H0658_2p_IonOpt11_PRC-6481_Weiland_TMT-DDA-6.04382.04382.3	C:\FragPipe\Data\AM\PRC-6481\Output\interact-H0658_2p_IonOpt11_PRC-6481_Weiland_TMT-DDA-6.pep.xml	EKKEEEEMER		AKREQEKR.EKKEEEEMER.EKERKKEE	R	E	10	3	1126.9160	1335.5970	1335.5980	446.2063	446.2066	1335.5975	446.2064	0.0004	0.7392	6.1812	0.00056856010000	20.1020	14.5600	0.9966	2	2	727	736	1410338.1			0.88	false	tr|A0A9D5BCZ9|A0A9D5BCZ9_PEA	A0A9D5BCZ9	A0A9D5BCZ9_PEA	KIW84_024656	Cupin type-1 domain-containing protein		tr|A0A9D4YG61|A0A9D4YG61_PEA, tr|A0A9D4YJV0|A0A9D4YJV0_PEA	0.0	0.0	0.0	0.0	0.0	0.0	0.0	0.0	0.0	0.0	0.0	0.0	0.0	0.0	0.0	0.0
H0658_2p_IonOpt11_PRC-6481_Weiland_TMT-DDA-6.04385.04385.4	C:\FragPipe\Data\AM\PRC-6481\Output\interact-H0658_2p_IonOpt11_PRC-6481_Weiland_TMT-DDA-6.pep.xml	AKECKDTTGSK	n[305]AKECKDTTGSK	VYDSAAEK.AKECKDTTGSK.AGEYTDAA	K	A	11	4	1127.3547	1527.7899	1527.7899	382.9548	382.9548	1527.7887	382.9545	0.0012	0.7669	0.1762	0.00044275140000	21.1720	18.9920	0.9988	2	2	102	112	1760751.1	N-term(304.2072),4C(57.0215)		1.00	true	tr|A0A9D5A5D8|A0A9D5A5D8_PEA	A0A9D5A5D8	A0A9D5A5D8_PEA	KIW84_062107	Uncharacterized protein			0.0	0.0	0.0	2159.8599	0.0	4028.2607	16460.766	17558.305	16551.99	13581.406	0.0	2865.368	4580.914	53371.746	38443.785	0.0
H0658_2p_IonOpt11_PRC-6481_Weiland_TMT-DDA-6.04391.04391.3	C:\FragPipe\Data\AM\PRC-6481\Output\interact-H0658_2p_IonOpt11_PRC-6481_Weiland_TMT-DDA-6.pep.xml	HSEKEEEDEDEPR		EREQRHRK.HSEKEEEDEDEPR.SYETRRKW	K	S	13	3	1128.1985	1627.6621	1627.6616	543.5613	543.5611	1627.6597	543.5605	0.0019	0.8540	5.2007	0.00000013915550	36.9260	7.3470	1.0000	2	1	328	340	4.7905656E7			0.93	false	tr|A0A9D4W9W0|A0A9D4W9W0_PEA	A0A9D4W9W0	A0A9D4W9W0_PEA	KIW84_063801	Cupin type-1 domain-containing protein		tr|A0A9D4WCL6|A0A9D4WCL6_PEA	0.0	0.0	0.0	0.0	0.0	0.0	0.0	0.0	0.0	0.0	0.0	0.0	0.0	0.0	0.0	0.0
H0658_2p_IonOpt11_PRC-6481_Weiland_TMT-DDA-6.04393.04393.2	C:\FragPipe\Data\AM\PRC-6481\Output\interact-H0658_2p_IonOpt11_PRC-6481_Weiland_TMT-DDA-6.pep.xml	HSEKEEEDEDEPR		EREQRHRK.HSEKEEEDEDEPR.SYETRRKW	K	S	13	2	1128.4698	1627.6603	1627.6599	814.8374	814.8372	1627.6597	814.8371	0.0002	0.8698	5.1962	0.00000002160232	40.1620	0.0000	1.0000	2	1	328	340	3045154.8			1.00	false	tr|A0A9D4W9W0|A0A9D4W9W0_PEA	A0A9D4W9W0	A0A9D4W9W0_PEA	KIW84_063801	Cupin type-1 domain-containing protein		tr|A0A9D4WCL6|A0A9D4WCL6_PEA	0.0	0.0	0.0	0.0	0.0	0.0	0.0	0.0	0.0	0.0	0.0	0.0	0.0	0.0	0.0	0.0
H0658_2p_IonOpt11_PRC-6481_Weiland_TMT-DDA-6.04406.04406.4	C:\FragPipe\Data\AM\PRC-6481\Output\interact-H0658_2p_IonOpt11_PRC-6481_Weiland_TMT-DDA-6.pep.xml	HSEKEEEDEDEPR		EREQRHRK.HSEKEEEDEDEPR.SYETRRKW	K	S	13	4	1130.2900	1627.6605	1627.6605	407.9224	407.9224	1627.6597	407.9222	0.0008	0.7346	5.1658	0.00113631800000	22.2780	9.2580	1.0000	2	1	328	340	9275584.0			0.93	false	tr|A0A9D4W9W0|A0A9D4W9W0_PEA	A0A9D4W9W0	A0A9D4W9W0_PEA	KIW84_063801	Cupin type-1 domain-containing protein		tr|A0A9D4WCL6|A0A9D4WCL6_PEA	0.0	0.0	0.0	0.0	0.0	0.0	0.0	0.0	0.0	0.0	0.0	0.0	0.0	0.0	0.0	0.0
H0658_2p_IonOpt11_PRC-6481_Weiland_TMT-DDA-6.04407.04407.3	C:\FragPipe\Data\AM\PRC-6481\Output\interact-H0658_2p_IonOpt11_PRC-6481_Weiland_TMT-DDA-6.pep.xml	AREDINHAAEK		AEKAREAK.AREDINHAAEK.AREAKDAA	K	A	11	3	1130.4248	1252.6166	1252.6160	418.5461	418.5459	1252.6160	418.5459	0.0000	0.5731	5.6667	0.00000225632000	26.2760	11.3920	0.9996	2	1	275	285	7846696.0			0.89	true	tr|A0A9D4XRX4|A0A9D4XRX4_PEA	A0A9D4XRX4	A0A9D4XRX4_PEA	KIW84_031478	Uncharacterized protein			0.0	0.0	0.0	0.0	0.0	0.0	0.0	0.0	0.0	0.0	0.0	0.0	0.0	0.0	0.0	0.0
H0658_2p_IonOpt11_PRC-6481_Weiland_TMT-DDA-6.04411.04411.3	C:\FragPipe\Data\AM\PRC-6481\Output\interact-H0658_2p_IonOpt11_PRC-6481_Weiland_TMT-DDA-6.pep.xml	TKEAAESAGETAR		YAYGAKER.TKEAAESAGETAR.DYAYDATD	R	D	13	3	1130.9637	1319.6318	1319.6318	440.8845	440.8845	1319.6316	440.8845	0.0002	0.7298	6.7194	0.00000151843500	28.2220	14.5400	1.0000	2	1	214	226	2387343.2			0.95	true	tr|A0A9D5BQR4|A0A9D5BQR4_PEA	A0A9D5BQR4	A0A9D5BQR4_PEA	KIW84_015425	Uncharacterized protein (Fragment)			0.0	0.0	0.0	0.0	0.0	0.0	0.0	0.0	0.0	0.0	0.0	0.0	0.0	0.0	0.0	0.0
H0658_2p_IonOpt11_PRC-6481_Weiland_TMT-DDA-6.04418.04418.4	C:\FragPipe\Data\AM\PRC-6481\Output\interact-H0658_2p_IonOpt11_PRC-6481_Weiland_TMT-DDA-6.pep.xml	GSRQEEDEDEEKQPR		EKQARHQR.GSRQEEDEDEEKQPR.HQRGSRQE	R	H	15	4	1131.9967	1830.7990	1830.7987	458.7070	458.7070	1830.7979	458.7068	0.0008	0.5830	5.7087	0.00000065270640	31.1580	10.6410	1.0000	2	2	268	282	3501363.2			0.66	false	tr|A0A9D4XSA2|A0A9D4XSA2_PEA	A0A9D4XSA2	A0A9D4XSA2_PEA	KIW84_032043	Cupin type-1 domain-containing protein	KIW84_032044, KIW84_032047	tr|A0A9D4XTX0|A0A9D4XTX0_PEA, tr|A0A9D4XWZ6|A0A9D4XWZ6_PEA	0.0	0.0	0.0	0.0	0.0	0.0	0.0	0.0	0.0	0.0	0.0	0.0	0.0	0.0	0.0	0.0
H0658_2p_IonOpt11_PRC-6481_Weiland_TMT-DDA-6.04424.04424.4	C:\FragPipe\Data\AM\PRC-6481\Output\interact-H0658_2p_IonOpt11_PRC-6481_Weiland_TMT-DDA-6.pep.xml	QGSRQPQGDSHQK	n[305]QGSRQPQGDSHQK	EPRSSQSR.QGSRQPQGDSHQK.IRRFRKGD	R	I	13	4	1132.8755	1755.8937	1755.8950	439.9807	439.9810	1755.8937	439.9807	0.0013	0.9095	0.2027	0.00000000081917	28.5850	22.4420	1.0000	2	1	123	135	1.6452214E7	N-term(304.2072)		1.00	false	tr|A0A9D5A4B1|A0A9D5A4B1_PEA	A0A9D5A4B1	A0A9D5A4B1_PEA	KIW84_061509	Cupin type-1 domain-containing protein		tr|A0A9D4W410|A0A9D4W410_PEA, tr|A0A9D4W585|A0A9D4W585_PEA, tr|A0A9D5A2F4|A0A9D5A2F4_PEA	0.0	1754.202	0.0	2868.4812	1244.4512	5583.3315	30145.596	36469.164	34335.01	55351.516	3810.9893	9005.063	19333.246	180782.3	235309.62	4069.3372
H0658_2p_IonOpt11_PRC-6481_Weiland_TMT-DDA-6.04427.04427.3	C:\FragPipe\Data\AM\PRC-6481\Output\interact-H0658_2p_IonOpt11_PRC-6481_Weiland_TMT-DDA-6.pep.xml	TNDRAAVSHVK		GFEYVVFK.TNDRAAVSHVK.QVFRATPG	K	Q	11	3	1133.2805	1196.6267	1196.6267	399.8828	399.8828	1196.6261	399.8826	0.0006	0.5366	5.6629	0.00000000129805	30.9050	13.5850	1.0000	2	1	522	532	3273037.2			0.86	true	tr|A0A9D4W4Y0|A0A9D4W4Y0_PEA	A0A9D4W4Y0	A0A9D4W4Y0_PEA	KIW84_061704	Cupin type-1 domain-containing protein			0.0	0.0	0.0	0.0	0.0	0.0	0.0	0.0	0.0	0.0	0.0	0.0	0.0	0.0	0.0	0.0
H0658_2p_IonOpt11_PRC-6481_Weiland_TMT-DDA-6.04428.04428.5	C:\FragPipe\Data\AM\PRC-6481\Output\interact-H0658_2p_IonOpt11_PRC-6481_Weiland_TMT-DDA-6.pep.xml	QEYVREEHHVHHGDR		GGGIGNTR.QEYVREEHHVHHGDR.QHGASGGG	R	Q	15	5	1133.4152	1926.8838	1926.8838	386.3840	386.3840	1926.8833	386.3839	0.0004	0.6004	4.3340	0.00000605561400	26.1890	11.9640	0.9999	2	1	173	187	3387214.5			0.93	true	tr|A0A9D4YMF5|A0A9D4YMF5_PEA	A0A9D4YMF5	A0A9D4YMF5_PEA	KIW84_011009	Dehydrin			0.0	0.0	0.0	0.0	0.0	0.0	0.0	0.0	0.0	0.0	0.0	0.0	0.0	0.0	0.0	0.0
H0658_2p_IonOpt11_PRC-6481_Weiland_TMT-DDA-6.04429.04429.4	C:\FragPipe\Data\AM\PRC-6481\Output\interact-H0658_2p_IonOpt11_PRC-6481_Weiland_TMT-DDA-6.pep.xml	QEYVREEHHVHHGDR		GGGIGNTR.QEYVREEHHVHHGDR.QHGASGGG	R	Q	15	4	1133.5500	1926.8839	1926.8851	482.7283	482.7286	1926.8833	482.7281	0.0018	0.6385	4.3318	0.00003198721000	25.6430	10.9380	0.9999	2	1	173	187	2701035.0			0.94	true	tr|A0A9D4YMF5|A0A9D4YMF5_PEA	A0A9D4YMF5	A0A9D4YMF5_PEA	KIW84_011009	Dehydrin			0.0	0.0	0.0	0.0	0.0	0.0	0.0	0.0	0.0	0.0	0.0	0.0	0.0	0.0	0.0	0.0
H0658_2p_IonOpt11_PRC-6481_Weiland_TMT-DDA-6.04432.04432.3	C:\FragPipe\Data\AM\PRC-6481\Output\interact-H0658_2p_IonOpt11_PRC-6481_Weiland_TMT-DDA-6.pep.xml	QGSRQPQGDSHQK	n[305]QGSRQPQGDSHQK	EPRSSQSR.QGSRQPQGDSHQK.IRRFRKGD	R	I	13	3	1133.9542	1755.8972	1755.8950	586.3063	586.3056	1755.8937	586.3052	0.0013	0.9352	0.2206	0.00000000465369	26.2020	21.9960	0.9999	2	1	123	135	3901663.8	N-term(304.2072)		1.00	false	tr|A0A9D5A4B1|A0A9D5A4B1_PEA	A0A9D5A4B1	A0A9D5A4B1_PEA	KIW84_061509	Cupin type-1 domain-containing protein		tr|A0A9D4W410|A0A9D4W410_PEA, tr|A0A9D4W585|A0A9D4W585_PEA, tr|A0A9D5A2F4|A0A9D5A2F4_PEA	0.0	0.0	0.0	2491.722	0.0	3854.5298	15889.904	15456.387	15150.213	30698.39	0.0	4553.1377	13261.853	92669.98	119242.54	0.0
H0658_2p_IonOpt11_PRC-6481_Weiland_TMT-DDA-6.04436.04436.3	C:\FragPipe\Data\AM\PRC-6481\Output\interact-H0658_2p_IonOpt11_PRC-6481_Weiland_TMT-DDA-6.pep.xml	DKDSTPHK	n[305]DKDSTPHK	ITEGIGFK.DKDSTPHK.ASDCASDT	K	A	8	3	1134.5650	1230.6559	1230.6547	411.2259	411.2255	1230.6528	411.2249	0.0018	0.8742	2.2877	0.00003480556000	24.4910	20.3130	0.9992	2	1	83	90	4145656.0	N-term(304.2072)		0.87	false	tr|A0A9D5AKI1|A0A9D5AKI1_PEA	A0A9D5AKI1	A0A9D5AKI1_PEA	KIW84_040763	Uncharacterized protein		tr|A0A9D5ANG7|A0A9D5ANG7_PEA	0.0	0.0	0.0	6959.814	4730.508	4430.7275	27540.613	18820.654	36492.734	50962.586	3664.333	9045.0	19918.898	134555.55	159618.45	1994.4
H0658_2p_IonOpt11_PRC-6481_Weiland_TMT-DDA-6.04447.04447.3	C:\FragPipe\Data\AM\PRC-6481\Output\interact-H0658_2p_IonOpt11_PRC-6481_Weiland_TMT-DDA-6.pep.xml	GRDIEHTTAR		TEENIVVK.GRDIEHTTAR.NIEIESIH	K	N	10	3	1136.1753	1154.5800	1154.5791	385.8673	385.8670	1154.5791	385.8670	0.0000	0.6166	5.7445	0.00001246195000	22.9680	13.4510	0.9967	2	1	776	785	1706866.9			0.68	true	tr|A0A9D4VSV0|A0A9D4VSV0_PEA	A0A9D4VSV0	A0A9D4VSV0_PEA	KIW84_074098	Uncharacterized protein			0.0	0.0	0.0	0.0	0.0	0.0	0.0	0.0	0.0	0.0	0.0	0.0	0.0	0.0	0.0	0.0
H0658_2p_IonOpt11_PRC-6481_Weiland_TMT-DDA-6.04460.04460.3	C:\FragPipe\Data\AM\PRC-6481\Output\interact-H0658_2p_IonOpt11_PRC-6481_Weiland_TMT-DDA-6.pep.xml	TKHCTGDATEK	TK[432]HCTGDATEK	YATDAAGK.TKHCTGDATEK.TGCYYTDD	K	T	11	3	1138.0697	1550.7695	1550.7689	517.9304	517.9302	1550.7683	517.9300	0.0006	0.8668	1.2837	0.00000166248600	23.2730	23.2730	0.9993	2	1	153	163	1909336.8	2K(304.2072),4C(57.0215)		1.00	false	tr|A0A9D5AKI1|A0A9D5AKI1_PEA	A0A9D5AKI1	A0A9D5AKI1_PEA	KIW84_040763	Uncharacterized protein		tr|A0A9D5ANG7|A0A9D5ANG7_PEA	0.0	0.0	0.0	2905.2805	2278.171	4193.817	23774.451	21408.186	25685.928	27344.912	1480.8634	3774.9492	5324.091	78153.58	58906.773	0.0
H0658_2p_IonOpt11_PRC-6481_Weiland_TMT-DDA-6.04461.04461.4	C:\FragPipe\Data\AM\PRC-6481\Output\interact-H0658_2p_IonOpt11_PRC-6481_Weiland_TMT-DDA-6.pep.xml	TKHCTGDATEK	TK[432]HCTGDATEK	YATDAAGK.TKHCTGDATEK.TGCYYTDD	K	T	11	4	1138.2045	1550.7684	1550.7687	388.6994	388.6995	1550.7683	388.6994	0.0003	0.8306	1.2814	0.00003042764000	24.6660	24.6660	0.9996	2	1	153	163	4755725.5	2K(304.2072),4C(57.0215)		0.98	false	tr|A0A9D5AKI1|A0A9D5AKI1_PEA	A0A9D5AKI1	A0A9D5AKI1_PEA	KIW84_040763	Uncharacterized protein		tr|A0A9D5ANG7|A0A9D5ANG7_PEA	0.0	1595.1672	0.0	5756.11	4390.841	6803.287	39156.582	36176.09	44267.555	54102.418	2568.156	5546.4087	14466.768	129482.55	110173.44	0.0
H0658_2p_IonOpt11_PRC-6481_Weiland_TMT-DDA-6.04466.04466.5	C:\FragPipe\Data\AM\PRC-6481\Output\interact-H0658_2p_IonOpt11_PRC-6481_Weiland_TMT-DDA-6.pep.xml	EQSHSHSHREEEEEEEEDEEK		GKEEEEEK.EQSHSHSHREEEEEEEEDEEK.QRSEERKN	K	Q	21	5	1138.9512	2637.0374	2637.0370	528.4148	528.4147	2637.0334	528.4140	0.0036	0.7686	3.3054	0.00151705100000	24.7760	12.2360	0.9999	2	1	279	299	5.9228228E7			1.00	true	tr|A0A9D5A4J7|A0A9D5A4J7_PEA	A0A9D5A4J7	A0A9D5A4J7_PEA	KIW84_061513	Cupin type-1 domain-containing protein			0.0	0.0	0.0	0.0	0.0	0.0	0.0	0.0	0.0	0.0	0.0	0.0	0.0	0.0	0.0	0.0
H0658_2p_IonOpt11_PRC-6481_Weiland_TMT-DDA-6.04468.04468.4	C:\FragPipe\Data\AM\PRC-6481\Output\interact-H0658_2p_IonOpt11_PRC-6481_Weiland_TMT-DDA-6.pep.xml	EQSHSHSHREEEEEEEEDEEK		GKEEEEEK.EQSHSHSHREEEEEEEEDEEK.QRSEERKN	K	Q	21	4	1139.2214	2637.0383	2637.0374	660.2669	660.2666	2637.0334	660.2656	0.0039	0.5794	3.3009	0.00000015532800	37.7350	15.9500	1.0000	2	1	279	299	1.34718624E8			1.00	true	tr|A0A9D5A4J7|A0A9D5A4J7_PEA	A0A9D5A4J7	A0A9D5A4J7_PEA	KIW84_061513	Cupin type-1 domain-containing protein			0.0	0.0	0.0	0.0	0.0	0.0	0.0	0.0	0.0	0.0	0.0	0.0	0.0	0.0	0.0	0.0
H0658_2p_IonOpt11_PRC-6481_Weiland_TMT-DDA-6.04469.04469.3	C:\FragPipe\Data\AM\PRC-6481\Output\interact-H0658_2p_IonOpt11_PRC-6481_Weiland_TMT-DDA-6.pep.xml	EQSHSHSHREEEEEEEEDEEK		GKEEEEEK.EQSHSHSHREEEEEEEEDEEK.QRSEERKN	K	Q	21	3	1139.3580	2637.0393	2637.0370	880.0204	880.0196	2637.0334	880.0184	0.0036	0.8978	3.2986	0.00000000000195	58.3360	21.8830	1.0000	2	1	279	299	1.6527868E7			1.00	true	tr|A0A9D5A4J7|A0A9D5A4J7_PEA	A0A9D5A4J7	A0A9D5A4J7_PEA	KIW84_061513	Cupin type-1 domain-containing protein			0.0	0.0	0.0	0.0	0.0	0.0	0.0	0.0	0.0	0.0	0.0	0.0	0.0	0.0	0.0	0.0
H0658_2p_IonOpt11_PRC-6481_Weiland_TMT-DDA-6.04470.04470.4	C:\FragPipe\Data\AM\PRC-6481\Output\interact-H0658_2p_IonOpt11_PRC-6481_Weiland_TMT-DDA-6.pep.xml	DKTHQTAQATK	n[305]DKTHQTAQATK	QQTAQAAK.DKTHQTAQATK.EKAQDTSC	K	E	11	4	1139.4927	1531.8301	1531.8301	383.9648	383.9648	1531.8279	383.9643	0.0022	0.8706	0.9133	0.00000605432400	26.6540	24.5290	1.0000	2	1	59	69	1499940.8	N-term(304.2072)		1.00	false	tr|A0A9D4VZR4|A0A9D4VZR4_PEA	A0A9D4VZR4	A0A9D4VZR4_PEA	KIW84_077066	Uncharacterized protein	KIW84_077064	tr|A0A9D4W108|A0A9D4W108_PEA	0.0	1485.9005	0.0	5605.5947	4101.6045	3348.0027	20422.803	17854.145	27433.402	31265.832	1758.4668	6813.8486	14213.196	82024.12	98662.93	0.0
H0658_2p_IonOpt11_PRC-6481_Weiland_TMT-DDA-6.04476.04476.2	C:\FragPipe\Data\AM\PRC-6481\Output\interact-H0658_2p_IonOpt11_PRC-6481_Weiland_TMT-DDA-6.pep.xml	GLTSAGKENR		VHKHREIR.GLTSAGKENR.GIRGKGHR	R	G	10	2	1140.3724	1031.5374	1031.5371	516.7760	516.7758	1031.5359	516.7752	0.0012	0.6720	6.9101	0.00052427030000	22.0130	13.9610	0.9961	2	1	163	172	2375354.2			0.95	false	tr|A0A9D4WSM1|A0A9D4WSM1_PEA	A0A9D4WSM1	A0A9D4WSM1_PEA	KIW84_053305	Ribosomal protein L15		tr|A0A9D4WQ37|A0A9D4WQ37_PEA	0.0	0.0	0.0	0.0	0.0	0.0	0.0	0.0	0.0	0.0	0.0	0.0	0.0	0.0	0.0	0.0
H0658_2p_IonOpt11_PRC-6481_Weiland_TMT-DDA-6.04478.04478.3	C:\FragPipe\Data\AM\PRC-6481\Output\interact-H0658_2p_IonOpt11_PRC-6481_Weiland_TMT-DDA-6.pep.xml	AAQAKDTAAEKAAR		SAKTAAEK.AAQAKDTAAEKAAR.AKDTAAEK	K	A	14	3	1140.6418	1401.7203	1401.7220	468.2474	468.2479	1400.7370	467.9196	0.9849	0.5558	4.2148	0.00805981400000	18.1920	12.2470	0.9347	2	2	240	253	0			0.96	true	tr|A0A9D4X1H4|A0A9D4X1H4_PEA	A0A9D4X1H4	A0A9D4X1H4_PEA	KIW84_057599	Seed biotin-containing protein SBP65			0.0	0.0	0.0	0.0	0.0	0.0	0.0	0.0	0.0	0.0	0.0	0.0	0.0	0.0	0.0	0.0
H0658_2p_IonOpt11_PRC-6481_Weiland_TMT-DDA-6.04479.04479.3	C:\FragPipe\Data\AM\PRC-6481\Output\interact-H0658_2p_IonOpt11_PRC-6481_Weiland_TMT-DDA-6.pep.xml	DKTHQTAQATK	n[305]DKTHQTAQATK	QQTAQAAK.DKTHQTAQATK.EKAQDTSC	K	E	11	3	1140.7766	1531.8310	1531.8301	511.6176	511.6173	1531.8279	511.6166	0.0022	0.8142	0.8919	0.00000004994965	23.3650	21.6290	1.0000	2	1	59	69	1040746.2	N-term(304.2072)		1.00	false	tr|A0A9D4VZR4|A0A9D4VZR4_PEA	A0A9D4VZR4	A0A9D4VZR4_PEA	KIW84_077066	Uncharacterized protein	KIW84_077064	tr|A0A9D4W108|A0A9D4W108_PEA	0.0	0.0	0.0	2714.6016	1105.542	1570.2026	10137.551	8294.373	10774.631	12429.967	0.0	1740.4685	3711.1208	28773.98	32786.94	0.0
H0658_2p_IonOpt11_PRC-6481_Weiland_TMT-DDA-6.04480.04480.4	C:\FragPipe\Data\AM\PRC-6481\Output\interact-H0658_2p_IonOpt11_PRC-6481_Weiland_TMT-DDA-6.pep.xml	KEEEEMEREK	KEEEEMEREK[413]	REQEKREK.KEEEEMEREK.ERKKEEEE	K	E	10	4	1140.9114	1620.7426	1620.7413	406.1929	406.1926	1620.7412	406.1926	0.0001	0.5303	5.8897	0.00106169000000	20.9420	14.2230	0.9177	2	2	729	738	2484367.2	10K(285.1437)		0.86	false	tr|A0A9D5BCZ9|A0A9D5BCZ9_PEA	A0A9D5BCZ9	A0A9D5BCZ9_PEA	KIW84_024656	Cupin type-1 domain-containing protein		tr|A0A9D4YG61|A0A9D4YG61_PEA, tr|A0A9D4YJV0|A0A9D4YJV0_PEA	0.0	0.0	0.0	0.0	0.0	0.0	0.0	0.0	0.0	0.0	0.0	0.0	0.0	0.0	0.0	0.0
H0658_2p_IonOpt11_PRC-6481_Weiland_TMT-DDA-6.04481.04481.3	C:\FragPipe\Data\AM\PRC-6481\Output\interact-H0658_2p_IonOpt11_PRC-6481_Weiland_TMT-DDA-6.pep.xml	RQQEERER	n[305]RQQEERER	KSEEEEAR.RQQEERER.RREEKEAK	R	R	8	3	1141.0461	1433.7668	1433.7667	478.9295	478.9295	1433.7659	478.9292	0.0008	0.8262	1.8936	0.00221852800000	19.4620	15.9730	0.9799	2	2	486	493	2.5937032E7	N-term(304.2072)		1.00	false	tr|A0A9D5BCZ9|A0A9D5BCZ9_PEA	A0A9D5BCZ9	A0A9D5BCZ9_PEA	KIW84_024656	Cupin type-1 domain-containing protein		tr|A0A9D4YG61|A0A9D4YG61_PEA, tr|A0A9D4YJV0|A0A9D4YJV0_PEA	2658.1306	4898.9404	2461.9868	17602.719	6939.4077	15052.669	72351.68	50926.902	119822.29	165325.02	5408.1055	26662.043	105267.79	450365.88	707256.06	5653.8726
H0658_2p_IonOpt11_PRC-6481_Weiland_TMT-DDA-6.04490.04490.4	C:\FragPipe\Data\AM\PRC-6481\Output\interact-H0658_2p_IonOpt11_PRC-6481_Weiland_TMT-DDA-6.pep.xml	EREEAEREQEAAR		KREEEAVR.EREEAEREQEAAR.RQKKEEKK	R	R	13	4	1142.4196	1601.7410	1601.7402	401.4425	401.4423	1601.7393	401.4421	0.0009	0.6677	5.4115	0.00000000139439	33.1430	12.9650	1.0000	2	2	564	576	1.34577824E8			0.96	false	tr|A0A9D5BCZ9|A0A9D5BCZ9_PEA	A0A9D5BCZ9	A0A9D5BCZ9_PEA	KIW84_024656	Cupin type-1 domain-containing protein		tr|A0A9D4YG61|A0A9D4YG61_PEA, tr|A0A9D4YJV0|A0A9D4YJV0_PEA	0.0	0.0	0.0	0.0	0.0	0.0	0.0	0.0	0.0	0.0	0.0	0.0	0.0	0.0	0.0	0.0
H0658_2p_IonOpt11_PRC-6481_Weiland_TMT-DDA-6.04492.04492.2	C:\FragPipe\Data\AM\PRC-6481\Output\interact-H0658_2p_IonOpt11_PRC-6481_Weiland_TMT-DDA-6.pep.xml	EREEAEREQEAAR		KREEEAVR.EREEAEREQEAAR.RQKKEEKK	R	R	13	2	1142.6908	1601.7391	1601.7412	801.8768	801.8779	1601.7393	801.8769	0.0019	0.9394	5.4070	0.00000007091654	34.0720	10.6950	1.0000	2	2	564	576	1.3200742E7			0.43	false	tr|A0A9D5BCZ9|A0A9D5BCZ9_PEA	A0A9D5BCZ9	A0A9D5BCZ9_PEA	KIW84_024656	Cupin type-1 domain-containing protein		tr|A0A9D4YG61|A0A9D4YG61_PEA, tr|A0A9D4YJV0|A0A9D4YJV0_PEA	0.0	0.0	0.0	0.0	0.0	0.0	0.0	0.0	0.0	0.0	0.0	0.0	0.0	0.0	0.0	0.0
H0658_2p_IonOpt11_PRC-6481_Weiland_TMT-DDA-6.04495.04495.2	C:\FragPipe\Data\AM\PRC-6481\Output\interact-H0658_2p_IonOpt11_PRC-6481_Weiland_TMT-DDA-6.pep.xml	RQQEERER	n[305]RQQEERER	KSEEEEAR.RQQEERER.RREEKEAK	R	R	8	2	1143.0967	1433.7688	1433.7666	717.8917	717.8906	1433.7659	717.8902	0.0007	0.9254	1.8594	0.01407331000000	18.0650	14.6090	0.8876	2	2	486	493	1159875.8	N-term(304.2072)		1.00	false	tr|A0A9D5BCZ9|A0A9D5BCZ9_PEA	A0A9D5BCZ9	A0A9D5BCZ9_PEA	KIW84_024656	Cupin type-1 domain-containing protein		tr|A0A9D4YG61|A0A9D4YG61_PEA, tr|A0A9D4YJV0|A0A9D4YJV0_PEA	0.0	0.0	0.0	0.0	0.0	0.0	2747.2568	3342.346	4330.3115	7149.576	0.0	1488.7979	2459.4248	16971.19	22971.453	0.0
H0658_2p_IonOpt11_PRC-6481_Weiland_TMT-DDA-6.04501.04501.3	C:\FragPipe\Data\AM\PRC-6481\Output\interact-H0658_2p_IonOpt11_PRC-6481_Weiland_TMT-DDA-6.pep.xml	EREEAEREQEAAR		KREEEAVR.EREEAEREQEAAR.RQKKEEKK	R	R	13	3	1144.0068	1601.7411	1601.7410	534.9210	534.9209	1601.7393	534.9204	0.0017	0.8810	5.3850	0.00000000005289	44.6550	15.8280	1.0000	2	2	564	576	1.63165648E8			1.00	false	tr|A0A9D5BCZ9|A0A9D5BCZ9_PEA	A0A9D5BCZ9	A0A9D5BCZ9_PEA	KIW84_024656	Cupin type-1 domain-containing protein		tr|A0A9D4YG61|A0A9D4YG61_PEA, tr|A0A9D4YJV0|A0A9D4YJV0_PEA	0.0	0.0	0.0	0.0	0.0	0.0	0.0	0.0	0.0	0.0	0.0	0.0	0.0	0.0	0.0	0.0
H0658_2p_IonOpt11_PRC-6481_Weiland_TMT-DDA-6.04502.04502.3	C:\FragPipe\Data\AM\PRC-6481\Output\interact-H0658_2p_IonOpt11_PRC-6481_Weiland_TMT-DDA-6.pep.xml	GSRQEEDEDEEKQPR		EKQARHQR.GSRQEEDEDEEKQPR.HQRGSRQE	R	H	15	3	1144.1425	1830.7994	1830.7996	611.2737	611.2738	1830.7979	611.2732	0.0017	0.5973	5.5063	0.00000000000009	47.7310	11.3850	1.0000	2	2	268	282	2.28271296E8			1.00	false	tr|A0A9D4XSA2|A0A9D4XSA2_PEA	A0A9D4XSA2	A0A9D4XSA2_PEA	KIW84_032043	Cupin type-1 domain-containing protein	KIW84_032044, KIW84_032047	tr|A0A9D4XTX0|A0A9D4XTX0_PEA, tr|A0A9D4XWZ6|A0A9D4XWZ6_PEA	0.0	0.0	0.0	0.0	0.0	0.0	0.0	0.0	0.0	0.0	0.0	0.0	0.0	0.0	0.0	0.0
H0658_2p_IonOpt11_PRC-6481_Weiland_TMT-DDA-6.04510.04510.4	C:\FragPipe\Data\AM\PRC-6481\Output\interact-H0658_2p_IonOpt11_PRC-6481_Weiland_TMT-DDA-6.pep.xml	GSRQEEDEDEEKQPR		EKQARHQR.GSRQEEDEDEEKQPR.HQRGSRQE	R	H	15	4	1145.2904	1830.7997	1830.7996	458.7072	458.7072	1830.7979	458.7068	0.0017	0.5931	5.4871	0.00000132211700	33.0040	10.0540	1.0000	2	2	268	282	4.3140208E8			0.99	false	tr|A0A9D4XSA2|A0A9D4XSA2_PEA	A0A9D4XSA2	A0A9D4XSA2_PEA	KIW84_032043	Cupin type-1 domain-containing protein	KIW84_032044, KIW84_032047	tr|A0A9D4XTX0|A0A9D4XTX0_PEA, tr|A0A9D4XWZ6|A0A9D4XWZ6_PEA	0.0	0.0	0.0	0.0	0.0	0.0	0.0	0.0	0.0	0.0	0.0	0.0	0.0	0.0	0.0	0.0
H0658_2p_IonOpt11_PRC-6481_Weiland_TMT-DDA-6.04511.04511.2	C:\FragPipe\Data\AM\PRC-6481\Output\interact-H0658_2p_IonOpt11_PRC-6481_Weiland_TMT-DDA-6.pep.xml	GSRQEEDEDEEKQPR		EKQARHQR.GSRQEEDEDEEKQPR.HQRGSRQE	R	H	15	2	1145.4281	1830.8004	1830.8003	916.4075	916.4074	1830.7979	916.4062	0.0024	0.9331	5.4848	0.00000000003408	51.3700	8.7220	1.0000	2	2	268	282	1.5952098E7			1.00	false	tr|A0A9D4XSA2|A0A9D4XSA2_PEA	A0A9D4XSA2	A0A9D4XSA2_PEA	KIW84_032043	Cupin type-1 domain-containing protein	KIW84_032044, KIW84_032047	tr|A0A9D4XTX0|A0A9D4XTX0_PEA, tr|A0A9D4XWZ6|A0A9D4XWZ6_PEA	0.0	0.0	0.0	0.0	0.0	0.0	0.0	0.0	0.0	0.0	0.0	0.0	0.0	0.0	0.0	0.0
H0658_2p_IonOpt11_PRC-6481_Weiland_TMT-DDA-6.04520.04520.3	C:\FragPipe\Data\AM\PRC-6481\Output\interact-H0658_2p_IonOpt11_PRC-6481_Weiland_TMT-DDA-6.pep.xml	EAAKREQEK	n[305]EAAKREQEK	AREQKEKR.EAAKREQEK.REKKEEEE	R	R	9	3	1146.8097	1392.7688	1392.7732	465.2635	465.2650	1391.7692	464.9303	1.0040	0.8002	0.2204	0.00044537170000	24.0330	18.4570	0.9936	2	2	717	725	1930022.8	N-term(304.2072)		0.75	false	tr|A0A9D5BCZ9|A0A9D5BCZ9_PEA	A0A9D5BCZ9	A0A9D5BCZ9_PEA	KIW84_024656	Cupin type-1 domain-containing protein		tr|A0A9D4YG61|A0A9D4YG61_PEA, tr|A0A9D4YJV0|A0A9D4YJV0_PEA	0.0	0.0	0.0	0.0	0.0	3226.988	18283.023	25649.041	8777.71	28234.553	0.0	3852.0317	7679.648	87789.35	78118.01	965.73114
H0658_2p_IonOpt11_PRC-6481_Weiland_TMT-DDA-6.04539.04539.2	C:\FragPipe\Data\AM\PRC-6481\Output\interact-H0658_2p_IonOpt11_PRC-6481_Weiland_TMT-DDA-6.pep.xml	EGEEEERSSESQER		KRDRRHQR.EGEEEERSSESQER.RNPFIFKS	R	R	14	2	1149.7236	1679.6947	1679.6882	840.8546	840.8514	1679.6869	840.8507	0.0013	0.7852	5.4276	0.00042218250000	22.9980	0.0000	0.9997	2	1	186	199	9717999.0			0.57	true	tr|Q9M3X6|Q9M3X6_PEA	Q9M3X6	Q9M3X6_PEA	cvc	Convicilin			0.0	0.0	0.0	0.0	0.0	0.0	0.0	0.0	0.0	0.0	0.0	0.0	0.0	0.0	0.0	0.0
H0658_2p_IonOpt11_PRC-6481_Weiland_TMT-DDA-6.04545.04545.3	C:\FragPipe\Data\AM\PRC-6481\Output\interact-H0658_2p_IonOpt11_PRC-6481_Weiland_TMT-DDA-6.pep.xml	EGEEEERSSESQER		KRDRRHQR.EGEEEERSSESQER.RNPFIFKS	R	R	14	3	1150.6058	1679.6891	1679.6877	560.9036	560.9032	1679.6869	560.9029	0.0008	0.7139	5.4129	0.00000021589890	37.1630	18.4640	1.0000	2	1	186	199	6.0878728E7			1.00	true	tr|Q9M3X6|Q9M3X6_PEA	Q9M3X6	Q9M3X6_PEA	cvc	Convicilin			0.0	0.0	0.0	0.0	0.0	0.0	0.0	0.0	0.0	0.0	0.0	0.0	0.0	0.0	0.0	0.0
H0658_2p_IonOpt11_PRC-6481_Weiland_TMT-DDA-6.04564.04564.3	C:\FragPipe\Data\AM\PRC-6481\Output\interact-H0658_2p_IonOpt11_PRC-6481_Weiland_TMT-DDA-6.pep.xml	VVCGSNTDHECENK	VVCGSNTDHECENK	IQGEGMVR.VVCGSNTDHECENK.RFRVKQGD	R	R	14	3	1153.3209	1647.6619	1647.6624	550.2279	550.2281	1647.6617	550.2278	0.0006	0.6916	5.6262	0.00001010997000	30.4810	9.2800	1.0000	2	0	313	326	1.3452008E7	11C(57.0215),3C(57.0215)		0.91	false	tr|A0A9D5BCZ9|A0A9D5BCZ9_PEA	A0A9D5BCZ9	A0A9D5BCZ9_PEA	KIW84_024656	Cupin type-1 domain-containing protein		tr|A0A9D4YG61|A0A9D4YG61_PEA, tr|A0A9D4YJV0|A0A9D4YJV0_PEA	0.0	0.0	0.0	0.0	0.0	0.0	0.0	0.0	0.0	0.0	0.0	0.0	0.0	0.0	0.0	0.0
H0658_2p_IonOpt11_PRC-6481_Weiland_TMT-DDA-6.04569.04569.3	C:\FragPipe\Data\AM\PRC-6481\Output\interact-H0658_2p_IonOpt11_PRC-6481_Weiland_TMT-DDA-6.pep.xml	KREEEAMR	K[432]REEEAM[147]R	RRQKKEEK.KREEEAMR.EREEAERE	K	E	8	3	1154.0719	1367.7139	1367.7161	456.9119	456.9126	1367.7151	456.9123	0.0009	0.9137	3.7629	0.00016860090000	17.1760	17.1760	0.9960	2	2	584	591	1.4807881E7	1K(304.2072),7M(15.9949)		0.97	false	tr|A0A9D5BCZ9|A0A9D5BCZ9_PEA	A0A9D5BCZ9	A0A9D5BCZ9_PEA	KIW84_024656	Cupin type-1 domain-containing protein		tr|A0A9D4YG61|A0A9D4YG61_PEA, tr|A0A9D4YJV0|A0A9D4YJV0_PEA	0.0	3815.931	2708.2107	4946.8057	10560.238	3313.749	9379.903	12723.432	71210.26	109519.93	4857.39	19407.443	40369.27	292352.97	354723.53	3479.047
H0658_2p_IonOpt11_PRC-6481_Weiland_TMT-DDA-6.04570.04570.3	C:\FragPipe\Data\AM\PRC-6481\Output\interact-H0658_2p_IonOpt11_PRC-6481_Weiland_TMT-DDA-6.pep.xml	RLRSPQDER		NTKEDTAK.RLRSPQDER.GQIVKVED	K	G	9	3	1154.2067	1155.6091	1155.6096	386.2103	386.2105	1155.6107	386.2108	-0.0011	0.8665	6.6601	0.00988014700000	17.7020	12.4280	0.9916	2	2	254	262	5.1532892E7			0.73	false	tr|A0A9D4W9W0|A0A9D4W9W0_PEA	A0A9D4W9W0	A0A9D4W9W0_PEA	KIW84_063801	Cupin type-1 domain-containing protein	KIW84_061704	tr|A0A9D4W4Y0|A0A9D4W4Y0_PEA	0.0	0.0	0.0	0.0	0.0	0.0	0.0	0.0	0.0	0.0	0.0	0.0	0.0	0.0	0.0	0.0
H0658_2p_IonOpt11_PRC-6481_Weiland_TMT-DDA-6.04571.04571.2	C:\FragPipe\Data\AM\PRC-6481\Output\interact-H0658_2p_IonOpt11_PRC-6481_Weiland_TMT-DDA-6.pep.xml	KVLPQSK		FEADKEDK.KVLPQSK.KDDQKTID	K	K	7	2	1154.3414	798.4964	798.4967	400.2555	400.2556	798.4963	400.2554	0.0004	0.5301	8.7172	0.03352876000000	16.8010	13.1160	0.9225	2	1	193	199	1042529.1			0.93	true	tr|A0A9D4WR70|A0A9D4WR70_PEA	A0A9D4WR70	A0A9D4WR70_PEA	KIW84_052090	60S ribosomal protein L6 (Fragment)			0.0	0.0	0.0	0.0	0.0	0.0	0.0	0.0	0.0	0.0	0.0	0.0	0.0	0.0	0.0	0.0
H0658_2p_IonOpt11_PRC-6481_Weiland_TMT-DDA-6.04574.04574.2	C:\FragPipe\Data\AM\PRC-6481\Output\interact-H0658_2p_IonOpt11_PRC-6481_Weiland_TMT-DDA-6.pep.xml	VVCGSNTDHECENK	VVCGSNTDHECENK	IQGEGMVR.VVCGSNTDHECENK.RFRVKQGD	R	R	14	2	1154.7870	1648.6646	1648.6627	825.3396	825.3386	1647.6617	824.8381	1.0009	0.7119	5.6017	0.00000317687300	31.4920	0.0000	1.0000	2	0	313	326	1740746.2	11C(57.0215),3C(57.0215)		0.96	false	tr|A0A9D5BCZ9|A0A9D5BCZ9_PEA	A0A9D5BCZ9	A0A9D5BCZ9_PEA	KIW84_024656	Cupin type-1 domain-containing protein		tr|A0A9D4YG61|A0A9D4YG61_PEA, tr|A0A9D4YJV0|A0A9D4YJV0_PEA	0.0	0.0	0.0	0.0	0.0	0.0	0.0	0.0	0.0	0.0	0.0	0.0	0.0	0.0	0.0	0.0
H0658_2p_IonOpt11_PRC-6481_Weiland_TMT-DDA-6.04581.04581.3	C:\FragPipe\Data\AM\PRC-6481\Output\interact-H0658_2p_IonOpt11_PRC-6481_Weiland_TMT-DDA-6.pep.xml	GAGGRKEEVVTR		MVEK.GAGGRKEEVVTR.EYTINIHK	K	E	12	3	1155.8121	1257.6792	1257.6779	420.2337	420.2332	1257.6788	420.2335	-0.0009	0.6039	6.0316	0.00000031015620	24.5760	11.4050	0.9995	2	2	5	16	965760.94			0.89	false	tr|A0A9D4YN51|A0A9D4YN51_PEA	A0A9D4YN51	A0A9D4YN51_PEA	KIW84_011251	60S ribosomal protein L31	KIW84_025432, KIW84_035995	tr|A0A9D4YI76|A0A9D4YI76_PEA, tr|A0A9D4YIC1|A0A9D4YIC1_PEA, tr|A0A9D4YJ66|A0A9D4YJ66_PEA, tr|A0A9D5B355|A0A9D5B355_PEA	0.0	0.0	0.0	0.0	0.0	0.0	0.0	0.0	0.0	0.0	0.0	0.0	0.0	0.0	0.0	0.0
H0658_2p_IonOpt11_PRC-6481_Weiland_TMT-DDA-6.04582.04582.2	C:\FragPipe\Data\AM\PRC-6481\Output\interact-H0658_2p_IonOpt11_PRC-6481_Weiland_TMT-DDA-6.pep.xml	GKEEEEK	n[305]GKEEEEK	GIRIINPK.GKEEEEK.EQSHSHSH	K	E	7	2	1155.9476	1151.6005	1151.5985	576.8075	576.8065	1151.5994	576.8070	-0.0008	0.9339	3.4775	0.00090722100000	22.7350	20.8570	0.9823	2	1	288	294	4061087.8	N-term(304.2072)		0.74	false	tr|A0A9D4W4Q7|A0A9D4W4Q7_PEA	A0A9D4W4Q7	A0A9D4W4Q7_PEA	KIW84_061509	Cupin type-1 domain-containing protein		tr|A0A9D4W585|A0A9D4W585_PEA, tr|A0A9D5A2F4|A0A9D5A2F4_PEA	0.0	0.0	0.0	1668.5309	2442.8936	1880.276	6234.9907	10653.212	14447.168	55282.195	0.0	5761.789	24044.531	106316.75	210163.39	0.0
H0658_2p_IonOpt11_PRC-6481_Weiland_TMT-DDA-6.04585.04585.3	C:\FragPipe\Data\AM\PRC-6481\Output\interact-H0658_2p_IonOpt11_PRC-6481_Weiland_TMT-DDA-6.pep.xml	GKEEEEK	n[305]GKEEEEK	GIRIINPK.GKEEEEK.EQSHSHSH	K	E	7	3	1156.3519	1151.5997	1151.5989	384.8738	384.8736	1151.5994	384.8737	-0.0004	0.9446	3.4708	0.00392039900000	20.5410	16.6240	0.9938	2	1	288	294	2.3382068E7	N-term(304.2072)		0.93	false	tr|A0A9D4W4Q7|A0A9D4W4Q7_PEA	A0A9D4W4Q7	A0A9D4W4Q7_PEA	KIW84_061509	Cupin type-1 domain-containing protein		tr|A0A9D4W585|A0A9D4W585_PEA, tr|A0A9D5A2F4|A0A9D5A2F4_PEA	0.0	0.0	3254.9993	15892.441	15101.572	12995.427	44244.723	54783.285	72149.234	292467.8	10437.093	47946.58	105766.84	535750.7	1024110.4	7442.4624
H0658_2p_IonOpt11_PRC-6481_Weiland_TMT-DDA-6.04589.04589.2	C:\FragPipe\Data\AM\PRC-6481\Output\interact-H0658_2p_IonOpt11_PRC-6481_Weiland_TMT-DDA-6.pep.xml	KREEEATR	K[432]REEEATR	RRQKKEEK.KREEEATR.EREEAERE	K	E	8	2	1156.8923	1321.7283	1321.7281	661.8714	661.8713	1321.7273	661.8709	0.0008	0.9486	2.2629	0.00000001430308	24.0820	24.0820	1.0000	2	2	612	619	1.127172E7	1K(304.2072)		0.91	true	tr|A0A9D5BCZ9|A0A9D5BCZ9_PEA	A0A9D5BCZ9	A0A9D5BCZ9_PEA	KIW84_024656	Cupin type-1 domain-containing protein			0.0	0.0	0.0	4735.496	4246.0566	2704.3691	10193.608	6644.784	23252.613	52751.67	1817.7146	7657.713	28903.719	84778.414	179677.03	0.0
H0658_2p_IonOpt11_PRC-6481_Weiland_TMT-DDA-6.04595.04595.3	C:\FragPipe\Data\AM\PRC-6481\Output\interact-H0658_2p_IonOpt11_PRC-6481_Weiland_TMT-DDA-6.pep.xml	HMYHDMYMK	HM[147]YHDM[147]YM[147]K	RESKKIDK.HMYHDMYMK.VKGNVFKN	K	V	9	3	1157.7413	1302.4835	1302.4840	435.1684	435.1686	1302.4832	435.1683	0.0008	0.7461	6.0400	0.38636690000000	12.1520	0.0000	0.9692	2	0	121	129	454883.25	2M(15.9949),6M(15.9949),8M(15.9949)		0.76	false	tr|A0A9D4XQP2|A0A9D4XQP2_PEA	A0A9D4XQP2	A0A9D4XQP2_PEA	KIW84_030949	Ribosomal protein L19 (Fragment)	KIW84_036223, KIW84_064470	tr|A0A9D4WEF8|A0A9D4WEF8_PEA, tr|A0A9D4Y605|A0A9D4Y605_PEA	0.0	0.0	0.0	0.0	0.0	0.0	0.0	0.0	0.0	0.0	0.0	0.0	0.0	0.0	0.0	0.0
H0658_2p_IonOpt11_PRC-6481_Weiland_TMT-DDA-6.04600.04600.4	C:\FragPipe\Data\AM\PRC-6481\Output\interact-H0658_2p_IonOpt11_PRC-6481_Weiland_TMT-DDA-6.pep.xml	GSRQEEDEDEEKQPR		EKQARHQR.GSRQEEDEDEEKQPR.HQRGSRQE	R	H	15	4	1158.4541	1830.7997	1830.7996	458.7072	458.7072	1830.7979	458.7068	0.0017	0.5614	5.2677	0.00011890080000	22.5500	10.1180	0.9983	2	2	268	282	4.32188416E8			0.92	false	tr|A0A9D4XSA2|A0A9D4XSA2_PEA	A0A9D4XSA2	A0A9D4XSA2_PEA	KIW84_032043	Cupin type-1 domain-containing protein	KIW84_032044, KIW84_032047	tr|A0A9D4XTX0|A0A9D4XTX0_PEA, tr|A0A9D4XWZ6|A0A9D4XWZ6_PEA	0.0	0.0	0.0	0.0	0.0	0.0	0.0	0.0	0.0	0.0	0.0	0.0	0.0	0.0	0.0	0.0
H0658_2p_IonOpt11_PRC-6481_Weiland_TMT-DDA-6.04604.04604.3	C:\FragPipe\Data\AM\PRC-6481\Output\interact-H0658_2p_IonOpt11_PRC-6481_Weiland_TMT-DDA-6.pep.xml	KREEEATR	K[432]REEEATR	RRQKKEEK.KREEEATR.EREEAERE	K	E	8	3	1159.0309	1321.7278	1321.7275	441.5832	441.5831	1321.7273	441.5830	0.0002	0.9082	2.2272	0.00001092410000	21.9440	21.9440	0.9999	2	2	612	619	8.9956032E7	1K(304.2072)		0.96	true	tr|A0A9D5BCZ9|A0A9D5BCZ9_PEA	A0A9D5BCZ9	A0A9D5BCZ9_PEA	KIW84_024656	Cupin type-1 domain-containing protein			17117.893	35771.844	34722.723	153492.73	193969.6	86026.15	339294.3	283651.1	982204.44	2184594.0	80154.93	221097.53	920625.25	3209729.0	6516460.0	44635.977
H0658_2p_IonOpt11_PRC-6481_Weiland_TMT-DDA-6.04625.04625.2	C:\FragPipe\Data\AM\PRC-6481\Output\interact-H0658_2p_IonOpt11_PRC-6481_Weiland_TMT-DDA-6.pep.xml	YQHQQGGK	n[305]YQHQQGGK	NHEQEFIR.YQHQQGGK.QEQENEGN	R	Q	8	2	1161.9900	1248.6539	1248.6561	625.3342	625.3353	1248.6536	625.3341	0.0025	0.8178	1.9596	0.00010265350000	18.9060	11.4390	0.9953	2	0	195	202	1985473.1	N-term(304.2072)		0.71	false	tr|A0A9D5AY78|A0A9D5AY78_PEA	A0A9D5AY78	A0A9D5AY78_PEA	KIW84_032040	Legumin A2	KIW84_032043	tr|A0A9D4XSA2|A0A9D4XSA2_PEA	0.0	0.0	0.0	3858.4163	3462.6992	1039.742	3071.2405	6991.894	13831.664	39741.773	0.0	4471.791	12019.798	44173.914	104472.82	0.0
H0658_2p_IonOpt11_PRC-6481_Weiland_TMT-DDA-6.04627.04627.2	C:\FragPipe\Data\AM\PRC-6481\Output\interact-H0658_2p_IonOpt11_PRC-6481_Weiland_TMT-DDA-6.pep.xml	HSYPVGRR		QQGRHRQK.HSYPVGRR.SGHHQQEE	K	S	8	2	1162.2593	970.5098	970.5089	486.2622	486.2617	970.5096	486.2621	-0.0007	0.7471	8.1043	0.00189228100000	19.0490	13.9660	0.9425	2	1	198	205	1.7483936E7			0.94	false	tr|A0A9D5A4J7|A0A9D5A4J7_PEA	A0A9D5A4J7	A0A9D5A4J7_PEA	KIW84_061513	Cupin type-1 domain-containing protein	KIW84_061509	tr|A0A9D4W410|A0A9D4W410_PEA, tr|A0A9D4W4Q7|A0A9D4W4Q7_PEA, tr|A0A9D4W585|A0A9D4W585_PEA, tr|A0A9D5A2F4|A0A9D5A2F4_PEA, tr|A0A9D5A4B1|A0A9D5A4B1_PEA	0.0	0.0	0.0	0.0	0.0	0.0	0.0	0.0	0.0	0.0	0.0	0.0	0.0	0.0	0.0	0.0
H0658_2p_IonOpt11_PRC-6481_Weiland_TMT-DDA-6.04659.04659.4	C:\FragPipe\Data\AM\PRC-6481\Output\interact-H0658_2p_IonOpt11_PRC-6481_Weiland_TMT-DDA-6.pep.xml	KEEEEMEREK	K[385]EEEEMEREK	REQEKREK.KEEEEMEREK.ERKKEEEE	K	E	10	4	1166.7557	1592.7355	1592.7325	399.1912	399.1904	1592.7351	399.1911	-0.0025	0.8246	5.4590	0.00669708200000	18.9770	13.6750	0.9990	2	2	729	738	5.7524008E7	1K(257.1376)		0.92	false	tr|A0A9D5BCZ9|A0A9D5BCZ9_PEA	A0A9D5BCZ9	A0A9D5BCZ9_PEA	KIW84_024656	Cupin type-1 domain-containing protein		tr|A0A9D4YG61|A0A9D4YG61_PEA, tr|A0A9D4YJV0|A0A9D4YJV0_PEA	0.0	0.0	0.0	0.0	0.0	0.0	0.0	0.0	0.0	0.0	0.0	0.0	0.0	0.0	0.0	0.0
H0658_2p_IonOpt11_PRC-6481_Weiland_TMT-DDA-6.04663.04663.3	C:\FragPipe\Data\AM\PRC-6481\Output\interact-H0658_2p_IonOpt11_PRC-6481_Weiland_TMT-DDA-6.pep.xml	RLRSPQDER		NTKEDTAK.RLRSPQDER.GQIVKVED	K	G	9	3	1167.3379	1155.6106	1155.6097	386.2108	386.2105	1155.6107	386.2108	-0.0009	0.9182	6.4413	0.00000094038690	24.2880	12.2820	0.9999	2	2	254	262	5.5425728E7			0.83	false	tr|A0A9D4W9W0|A0A9D4W9W0_PEA	A0A9D4W9W0	A0A9D4W9W0_PEA	KIW84_063801	Cupin type-1 domain-containing protein	KIW84_061704	tr|A0A9D4W4Y0|A0A9D4W4Y0_PEA	0.0	0.0	0.0	0.0	0.0	0.0	0.0	0.0	0.0	0.0	0.0	0.0	0.0	0.0	0.0	0.0
H0658_2p_IonOpt11_PRC-6481_Weiland_TMT-DDA-6.04666.04666.3	C:\FragPipe\Data\AM\PRC-6481\Output\interact-H0658_2p_IonOpt11_PRC-6481_Weiland_TMT-DDA-6.pep.xml	NENQQEQRK	n[305]NENQQEQRK	DFEIVGQR.NENQQEQRK.EDDEEEEQ	R	E	9	3	1167.7429	1476.7596	1476.7587	493.2605	493.2602	1476.7605	493.2608	-0.0018	0.9546	0.4649	0.00000759566600	22.9120	12.7340	0.9998	2	1	327	335	1289315.8	N-term(304.2072)		1.00	false	tr|A0A9D4WW22|A0A9D4WW22_PEA	A0A9D4WW22	A0A9D4WW22_PEA	KIW84_055578	Cupin type-1 domain-containing protein	KIW84_055583, KIW84_055587	tr|A0A9D4WX64|A0A9D4WX64_PEA, tr|A0A9D4WY90|A0A9D4WY90_PEA, tr|A0A9D4WYA0|A0A9D4WYA0_PEA, tr|A0A9D4WYE1|A0A9D4WYE1_PEA, tr|A0A9D4WZ10|A0A9D4WZ10_PEA, tr|A0A9D4X0V6|A0A9D4X0V6_PEA, tr|A0A9D5ALI9|A0A9D5ALI9_PEA	0.0	0.0	0.0	1541.8125	1753.658	0.0	2312.3416	3018.322	6757.959	16229.658	0.0	1401.6443	8064.64	28769.451	61580.29	1002.558
H0658_2p_IonOpt11_PRC-6481_Weiland_TMT-DDA-6.04670.04670.3	C:\FragPipe\Data\AM\PRC-6481\Output\interact-H0658_2p_IonOpt11_PRC-6481_Weiland_TMT-DDA-6.pep.xml	EKKEESSPEVDEK		DPDESTDK.EKKEESSPEVDEK.RGQYTKFW	K	R	13	3	1168.2817	1532.7207	1532.7207	511.9142	511.9142	1532.7205	511.9141	0.0002	0.7248	5.9871	0.00007225066000	20.1550	17.8550	0.9987	2	2	497	509	1070920.9			0.96	true	tr|A0A9D4VYL1|A0A9D4VYL1_PEA	A0A9D4VYL1	A0A9D4VYL1_PEA	KIW84_060072	Heat shock protein 90			0.0	0.0	0.0	0.0	0.0	0.0	0.0	0.0	0.0	0.0	0.0	0.0	0.0	0.0	0.0	0.0
H0658_2p_IonOpt11_PRC-6481_Weiland_TMT-DDA-6.04674.04674.3	C:\FragPipe\Data\AM\PRC-6481\Output\interact-H0658_2p_IonOpt11_PRC-6481_Weiland_TMT-DDA-6.pep.xml	HVHPGDKK	HVHPGDK[432]K	QEYVREER.HVHPGDKK.HGSAGQEY	R	H	8	3	1168.8207	1220.6954	1220.6941	407.9057	407.9053	1220.6950	407.9056	-0.0008	0.8962	0.2823	0.00753190600000	18.2580	18.1070	0.9986	2	1	170	177	4796141.0	7K(304.2072)		0.55	false	tr|A0A9D4YLD8|A0A9D4YLD8_PEA	A0A9D4YLD8	A0A9D4YLD8_PEA	KIW84_011010	Dehydrin dhn1, variant 2		tr|A0A9D4YNG8|A0A9D4YNG8_PEA, tr|A0A9D4YQ42|A0A9D4YQ42_PEA	0.0	0.0	0.0	3020.942	2854.2258	3184.856	12962.884	9350.568	12477.001	29122.66	0.0	2425.588	10446.011	56715.504	93020.3	1224.0952
H0658_2p_IonOpt11_PRC-6481_Weiland_TMT-DDA-6.04680.04680.3	C:\FragPipe\Data\AM\PRC-6481\Output\interact-H0658_2p_IonOpt11_PRC-6481_Weiland_TMT-DDA-6.pep.xml	KEEEEMEREK	K[385]EEEEMEREK	REQEKREK.KEEEEMEREK.ERKKEEEE	K	E	10	3	1169.7354	1592.7327	1592.7329	531.9182	531.9182	1592.7351	531.9190	-0.0022	0.8138	5.4093	0.00060280250000	24.7920	17.1170	0.9997	2	2	729	738	2.995304E7	1K(257.1376)		1.00	false	tr|A0A9D5BCZ9|A0A9D5BCZ9_PEA	A0A9D5BCZ9	A0A9D5BCZ9_PEA	KIW84_024656	Cupin type-1 domain-containing protein		tr|A0A9D4YG61|A0A9D4YG61_PEA, tr|A0A9D4YJV0|A0A9D4YJV0_PEA	0.0	0.0	0.0	0.0	0.0	0.0	0.0	0.0	0.0	0.0	0.0	0.0	0.0	0.0	0.0	0.0
H0658_2p_IonOpt11_PRC-6481_Weiland_TMT-DDA-6.04690.04690.2	C:\FragPipe\Data\AM\PRC-6481\Output\interact-H0658_2p_IonOpt11_PRC-6481_Weiland_TMT-DDA-6.pep.xml	KEEEEMEREK	K[385]EEEEMEREK	REQEKREK.KEEEEMEREK.ERKKEEEE	K	E	10	2	1171.1534	1592.7332	1592.7291	797.3739	797.3718	1592.7351	797.3748	-0.0059	0.5895	5.3857	0.07811780000000	15.9290	10.4010	0.8847	2	2	729	738	1060426.2	1K(257.1376)		0.77	false	tr|A0A9D5BCZ9|A0A9D5BCZ9_PEA	A0A9D5BCZ9	A0A9D5BCZ9_PEA	KIW84_024656	Cupin type-1 domain-containing protein		tr|A0A9D4YG61|A0A9D4YG61_PEA, tr|A0A9D4YJV0|A0A9D4YJV0_PEA	0.0	0.0	0.0	0.0	0.0	0.0	0.0	0.0	0.0	0.0	0.0	0.0	0.0	0.0	0.0	0.0
H0658_2p_IonOpt11_PRC-6481_Weiland_TMT-DDA-6.04698.04698.2	C:\FragPipe\Data\AM\PRC-6481\Output\interact-H0658_2p_IonOpt11_PRC-6481_Weiland_TMT-DDA-6.pep.xml	TKEYAGDAAEK		AAYNAAKK.TKEYAGDAAEK.SKDAAYKT	K	S	11	2	1172.2339	1181.5540	1181.5547	591.7843	591.7846	1181.5563	591.7854	-0.0015	0.8099	7.5450	0.00002375634000	26.5380	16.4870	0.9997	2	1	275	285	3252135.8			0.42	false	tr|A0A9D5AKI1|A0A9D5AKI1_PEA	A0A9D5AKI1	A0A9D5AKI1_PEA	KIW84_040763	Uncharacterized protein		tr|A0A9D5ANG7|A0A9D5ANG7_PEA	0.0	0.0	0.0	0.0	0.0	0.0	0.0	0.0	0.0	0.0	0.0	0.0	0.0	0.0	0.0	0.0
H0658_2p_IonOpt11_PRC-6481_Weiland_TMT-DDA-6.04702.04702.4	C:\FragPipe\Data\AM\PRC-6481\Output\interact-H0658_2p_IonOpt11_PRC-6481_Weiland_TMT-DDA-6.pep.xml	RQHEEEAARR	n[305]RQHEEEAARR	VRREKESR.RQHEEEAARR.EEKARREQ	R	E	10	4	1172.8384	1584.8385	1584.8384	397.2169	397.2169	1584.8405	397.2174	-0.0020	0.9296	0.6185	0.00000000454626	30.8100	11.5270	1.0000	2	2	520	529	1.6064908E7	N-term(304.2072)		0.94	false	tr|A0A9D5BCZ9|A0A9D5BCZ9_PEA	A0A9D5BCZ9	A0A9D5BCZ9_PEA	KIW84_024656	Cupin type-1 domain-containing protein		tr|A0A9D4YG61|A0A9D4YG61_PEA, tr|A0A9D4YJV0|A0A9D4YJV0_PEA	0.0	2986.437	3611.5725	8977.219	8733.849	8249.779	17896.033	16511.725	36216.594	86764.99	5557.704	13031.721	49921.914	146502.34	278650.22	1734.8934
H0658_2p_IonOpt11_PRC-6481_Weiland_TMT-DDA-6.04706.04706.4	C:\FragPipe\Data\AM\PRC-6481\Output\interact-H0658_2p_IonOpt11_PRC-6481_Weiland_TMT-DDA-6.pep.xml	EQSHSHSHREEEEEEEEDEEK		GKEEEEEK.EQSHSHSHREEEEEEEEDEEK.QRSEERKN	K	Q	21	4	1173.3782	2639.0112	2639.0178	660.7601	660.7617	2637.0334	660.2656	1.9843	0.4730	2.7316	0.00006994391000	18.1210	12.5190	0.9922	2	1	279	299	546182.06			1.00	true	tr|A0A9D5A4J7|A0A9D5A4J7_PEA	A0A9D5A4J7	A0A9D5A4J7_PEA	KIW84_061513	Cupin type-1 domain-containing protein			0.0	0.0	0.0	0.0	0.0	0.0	0.0	0.0	0.0	0.0	0.0	0.0	0.0	0.0	0.0	0.0
H0658_2p_IonOpt11_PRC-6481_Weiland_TMT-DDA-6.04712.04712.3	C:\FragPipe\Data\AM\PRC-6481\Output\interact-H0658_2p_IonOpt11_PRC-6481_Weiland_TMT-DDA-6.pep.xml	TKEYAGDAAEK		AAYNAAKK.TKEYAGDAAEK.SKDAAYKT	K	S	11	3	1174.2565	1181.5529	1181.5548	394.8582	394.8589	1181.5563	394.8594	-0.0014	0.8062	7.5113	0.00001372399000	24.8920	13.7130	0.9998	2	1	275	285	6923238.0			1.00	false	tr|A0A9D5AKI1|A0A9D5AKI1_PEA	A0A9D5AKI1	A0A9D5AKI1_PEA	KIW84_040763	Uncharacterized protein		tr|A0A9D5ANG7|A0A9D5ANG7_PEA	0.0	0.0	0.0	0.0	0.0	0.0	0.0	0.0	0.0	0.0	0.0	0.0	0.0	0.0	0.0	0.0
H0658_2p_IonOpt11_PRC-6481_Weiland_TMT-DDA-6.04714.04714.2	C:\FragPipe\Data\AM\PRC-6481\Output\interact-H0658_2p_IonOpt11_PRC-6481_Weiland_TMT-DDA-6.pep.xml	IEKEDVR		QKKGRIFK.IEKEDVR.GIAPKKSI	K	G	7	2	1174.5260	887.4681	887.4692	444.7413	444.7419	887.4712	444.7429	-0.0019	0.7805	8.6959	0.79023310000000	17.8680	15.9350	0.9151	2	1	266	272	8621639.0			0.77	true	tr|O49927|O49927_PEA	O49927	O49927_PEA	p54	p54 protein			0.0	0.0	0.0	0.0	0.0	0.0	0.0	0.0	0.0	0.0	0.0	0.0	0.0	0.0	0.0	0.0
H0658_2p_IonOpt11_PRC-6481_Weiland_TMT-DDA-6.04723.04723.2	C:\FragPipe\Data\AM\PRC-6481\Output\interact-H0658_2p_IonOpt11_PRC-6481_Weiland_TMT-DDA-6.pep.xml	TNDRAGIAR		RFSYVAFK.TNDRAGIAR.LAGTSSVI	K	L	9	2	1175.8099	972.5098	972.5082	487.2622	487.2614	972.5101	487.2623	-0.0018	0.6063	7.8568	0.03249057000000	15.9960	11.6930	0.8572	2	1	461	469	3832693.8			0.77	false	tr|A0A9D5AY78|A0A9D5AY78_PEA	A0A9D5AY78	A0A9D5AY78_PEA	KIW84_032040	Legumin A2	KIW84_032043, KIW84_032044, KIW84_032047	tr|A0A9D4XSA2|A0A9D4XSA2_PEA, tr|A0A9D4XTX0|A0A9D4XTX0_PEA, tr|A0A9D4XWZ6|A0A9D4XWZ6_PEA	0.0	0.0	0.0	0.0	0.0	0.0	0.0	0.0	0.0	0.0	0.0	0.0	0.0	0.0	0.0	0.0
H0658_2p_IonOpt11_PRC-6481_Weiland_TMT-DDA-6.04740.04740.5	C:\FragPipe\Data\AM\PRC-6481\Output\interact-H0658_2p_IonOpt11_PRC-6481_Weiland_TMT-DDA-6.pep.xml	KEESSDESDDESDEDSSEDEK	KEES[391]SDESDDESDEDSSEDEK	AKPKQAPK.KEESSDESDDESDEDSSEDEK.PAPKAVPA	K	P	21	5	1178.2634	2694.0527	2694.0550	539.8178	539.8183	2694.0593	539.8191	-0.0043	0.6681	5.4543	0.21652100000000	13.1580	13.1580	0.9464	2	1	143	163	3329758.8	4S(304.2072)		1.00	false	tr|A0A9D4VQF2|A0A9D4VQF2_PEA	A0A9D4VQF2	A0A9D4VQF2_PEA	KIW84_074014	RRM domain-containing protein		tr|A0A9D4VRK8|A0A9D4VRK8_PEA	0.0	0.0	0.0	0.0	0.0	0.0	0.0	0.0	0.0	0.0	0.0	0.0	0.0	3731.4087	3229.1802	0.0
H0658_2p_IonOpt11_PRC-6481_Weiland_TMT-DDA-6.04741.04741.2	C:\FragPipe\Data\AM\PRC-6481\Output\interact-H0658_2p_IonOpt11_PRC-6481_Weiland_TMT-DDA-6.pep.xml	MSARDPVQK	M[147]SARDPVQK	TVQEKTEK.MSARDPVQK.EAATQKKE	K	E	9	2	1178.3982	1046.5177	1046.5181	524.2661	524.2663	1046.5178	524.2662	0.0002	0.6813	10.5477	0.11926140000000	15.1940	10.5280	0.8807	2	1	60	68	2721106.8	1M(15.9949)		1.00	true	tr|A0A9D4XUM7|A0A9D4XUM7_PEA	A0A9D4XUM7	A0A9D4XUM7_PEA	KIW84_032351	Uncharacterized protein			0.0	0.0	0.0	0.0	0.0	0.0	0.0	0.0	0.0	0.0	0.0	0.0	0.0	0.0	0.0	0.0
H0658_2p_IonOpt11_PRC-6481_Weiland_TMT-DDA-6.04748.04748.3	C:\FragPipe\Data\AM\PRC-6481\Output\interact-H0658_2p_IonOpt11_PRC-6481_Weiland_TMT-DDA-6.pep.xml	QEEDEDEEKQPR		ARHQRGSR.QEEDEDEEKQPR.HQRGSRQE	R	H	12	3	1179.4156	1530.6431	1530.6447	511.2216	511.2222	1530.6433	511.2217	0.0013	0.7040	6.2964	0.00018249460000	25.4550	10.4670	0.9999	2	1	271	282	3.661584E7			0.94	false	tr|A0A9D4XSA2|A0A9D4XSA2_PEA	A0A9D4XSA2	A0A9D4XSA2_PEA	KIW84_032043	Cupin type-1 domain-containing protein	KIW84_032044, KIW84_032047	tr|A0A9D4XTX0|A0A9D4XTX0_PEA, tr|A0A9D4XWZ6|A0A9D4XWZ6_PEA	0.0	0.0	0.0	0.0	0.0	0.0	0.0	0.0	0.0	0.0	0.0	0.0	0.0	0.0	0.0	0.0
H0658_2p_IonOpt11_PRC-6481_Weiland_TMT-DDA-6.04753.04753.2	C:\FragPipe\Data\AM\PRC-6481\Output\interact-H0658_2p_IonOpt11_PRC-6481_Weiland_TMT-DDA-6.pep.xml	DAATMQSAEDK	DAATM[147]QSAEDK	SSQPVAPR.DAATMQSAEDK.TIGQTRKD	R	T	11	2	1180.0901	1181.4824	1181.4861	591.7485	591.7503	1181.4869	591.7507	-0.0008	0.6796	5.9141	0.02352340000000	18.0140	0.0000	0.9993	2	0	35	45	1019114.44	5M(15.9949)		0.66	false	tr|A0A9D4X228|A0A9D4X228_PEA	A0A9D4X228	A0A9D4X228_PEA	KIW84_056655	SMP domain-containing protein		tr|A0A9D4X1I7|A0A9D4X1I7_PEA, tr|A0A9D4X3S8|A0A9D4X3S8_PEA	0.0	0.0	0.0	0.0	0.0	0.0	0.0	0.0	0.0	0.0	0.0	0.0	0.0	0.0	0.0	0.0
H0658_2p_IonOpt11_PRC-6481_Weiland_TMT-DDA-6.04756.04756.3	C:\FragPipe\Data\AM\PRC-6481\Output\interact-H0658_2p_IonOpt11_PRC-6481_Weiland_TMT-DDA-6.pep.xml	RLRSPQDER		NTKEDTAK.RLRSPQDER.GQIVKVED	K	G	9	3	1180.5372	1155.6094	1155.6097	386.2104	386.2105	1155.6107	386.2108	-0.0009	0.9181	6.2213	0.00000014787670	26.4920	12.2200	1.0000	2	2	254	262	5.55334E7			0.96	false	tr|A0A9D4W9W0|A0A9D4W9W0_PEA	A0A9D4W9W0	A0A9D4W9W0_PEA	KIW84_063801	Cupin type-1 domain-containing protein	KIW84_061704	tr|A0A9D4W4Y0|A0A9D4W4Y0_PEA	0.0	0.0	0.0	0.0	0.0	0.0	0.0	0.0	0.0	0.0	0.0	0.0	0.0	0.0	0.0	0.0
H0658_2p_IonOpt11_PRC-6481_Weiland_TMT-DDA-6.04763.04763.2	C:\FragPipe\Data\AM\PRC-6481\Output\interact-H0658_2p_IonOpt11_PRC-6481_Weiland_TMT-DDA-6.pep.xml	QEEDEDEEKQPR		ARHQRGSR.QEEDEDEEKQPR.HQRGSRQE	R	H	12	2	1181.5674	1530.6445	1530.6449	766.3295	766.3297	1530.6433	766.3289	0.0015	0.7288	6.2605	0.00001048939000	30.4170	10.4250	1.0000	2	1	271	282	4291310.0			0.97	false	tr|A0A9D4XSA2|A0A9D4XSA2_PEA	A0A9D4XSA2	A0A9D4XSA2_PEA	KIW84_032043	Cupin type-1 domain-containing protein	KIW84_032044, KIW84_032047	tr|A0A9D4XTX0|A0A9D4XTX0_PEA, tr|A0A9D4XWZ6|A0A9D4XWZ6_PEA	0.0	0.0	0.0	0.0	0.0	0.0	0.0	0.0	0.0	0.0	0.0	0.0	0.0	0.0	0.0	0.0
H0658_2p_IonOpt11_PRC-6481_Weiland_TMT-DDA-6.04766.04766.2	C:\FragPipe\Data\AM\PRC-6481\Output\interact-H0658_2p_IonOpt11_PRC-6481_Weiland_TMT-DDA-6.pep.xml	TKTAAEK	n[305]TKTAAEK	YATPVAEK.TKTAAEK.AKCAAVQA	K	A	7	2	1181.9716	1051.6205	1051.6190	526.8175	526.8168	1051.6198	526.8172	-0.0007	0.9082	2.1516	0.00003472124000	24.8120	20.8980	0.9965	2	1	357	363	1360887.1	N-term(304.2072)		0.93	true	tr|A0A9D4X1H4|A0A9D4X1H4_PEA	A0A9D4X1H4	A0A9D4X1H4_PEA	KIW84_057599	Seed biotin-containing protein SBP65			0.0	1150.1665	0.0	1796.642	1955.917	2946.4294	21342.156	15691.457	17133.068	7917.5234	0.0	3596.722	3797.0874	41024.34	25156.965	0.0
H0658_2p_IonOpt11_PRC-6481_Weiland_TMT-DDA-6.04776.04776.3	C:\FragPipe\Data\AM\PRC-6481\Output\interact-H0658_2p_IonOpt11_PRC-6481_Weiland_TMT-DDA-6.pep.xml	HVHPGDKK	HVHPGDKK[432]	QEYVREER.HVHPGDKK.HGSAGQEY	R	H	8	3	1183.3649	1220.6948	1220.6892	407.9055	407.9037	1220.6950	407.9056	-0.0057	0.9030	0.0399	0.00080409210000	18.3330	18.1530	0.9990	2	1	170	177	4515111.5	8K(304.2072)		0.80	false	tr|A0A9D4YLD8|A0A9D4YLD8_PEA	A0A9D4YLD8	A0A9D4YLD8_PEA	KIW84_011010	Dehydrin dhn1, variant 2		tr|A0A9D4YNG8|A0A9D4YNG8_PEA, tr|A0A9D4YQ42|A0A9D4YQ42_PEA	0.0	2484.3064	3063.3606	6816.341	3413.1567	8472.543	21399.146	17932.836	21531.166	60352.74	0.0	6776.8975	16880.422	97176.23	163020.73	0.0
H0658_2p_IonOpt11_PRC-6481_Weiland_TMT-DDA-6.04785.04785.2	C:\FragPipe\Data\AM\PRC-6481\Output\interact-H0658_2p_IonOpt11_PRC-6481_Weiland_TMT-DDA-6.pep.xml	ENITTERK		ASEQVSRR.ENITTERK.IPNDNDNV	R	I	8	2	1184.6660	989.5146	989.5153	495.7646	495.7649	989.5142	495.7644	0.0011	0.5658	8.0293	0.00059070390000	20.6720	12.6570	0.9969	2	1	10	17	2109794.0			0.93	false	tr|A0A9D4X1H4|A0A9D4X1H4_PEA	A0A9D4X1H4	A0A9D4X1H4_PEA	KIW84_057599	Seed biotin-containing protein SBP65	KIW84_057597	tr|A0A9D4X2N1|A0A9D4X2N1_PEA	0.0	0.0	0.0	0.0	0.0	0.0	0.0	0.0	0.0	0.0	0.0	0.0	0.0	0.0	0.0	0.0
H0658_2p_IonOpt11_PRC-6481_Weiland_TMT-DDA-6.04787.04787.4	C:\FragPipe\Data\AM\PRC-6481\Output\interact-H0658_2p_IonOpt11_PRC-6481_Weiland_TMT-DDA-6.pep.xml	NEQQEREDRK	n[305]NEQQEREDRK[413]	NIEIIGIK.NEQQEREDRK.ERNNEVQR	K	E	10	4	1184.9355	1919.9760	1919.9735	481.0013	481.0007	1919.9733	481.0006	0.0002	0.6316	0.2772	0.00000000776632	30.6130	14.1220	0.9982	2	2	486	495	2.4029278E7	N-term(304.2072),10K(285.1437)		0.98	false	tr|Q9M3X6|Q9M3X6_PEA	Q9M3X6	Q9M3X6_PEA	cvc	Convicilin	KIW84_065582	tr|A0A9D5ACP5|A0A9D5ACP5_PEA	0.0	0.0	0.0	12689.142	3426.276	8291.379	70429.79	57569.676	150265.06	162978.27	14492.377	33256.086	67272.875	561874.3	692912.25	9881.022
H0658_2p_IonOpt11_PRC-6481_Weiland_TMT-DDA-6.04789.04789.4	C:\FragPipe\Data\AM\PRC-6481\Output\interact-H0658_2p_IonOpt11_PRC-6481_Weiland_TMT-DDA-6.pep.xml	QREEEEEEEREQR		QEEEQSHR.QREEEEEEEREQR.HRKRSEKE	R	H	13	4	1185.2051	1774.7728	1774.7714	444.7005	444.7001	1774.7717	444.7002	-0.0003	0.6813	4.7811	0.00000019963030	31.1930	28.4730	0.9996	2	2	292	304	5.1244E7			0.90	true	tr|A0A9D4W4Y0|A0A9D4W4Y0_PEA	A0A9D4W4Y0	A0A9D4W4Y0_PEA	KIW84_061704	Cupin type-1 domain-containing protein			0.0	0.0	0.0	0.0	0.0	0.0	0.0	0.0	0.0	0.0	0.0	0.0	0.0	0.0	0.0	0.0
H0658_2p_IonOpt11_PRC-6481_Weiland_TMT-DDA-6.04793.04793.3	C:\FragPipe\Data\AM\PRC-6481\Output\interact-H0658_2p_IonOpt11_PRC-6481_Weiland_TMT-DDA-6.pep.xml	EGEEEERSSESQEQR		KRDRRHQR.EGEEEERSSESQEQR.NPFIFKSN	R	N	15	3	1185.7456	1807.7479	1807.7457	603.5899	603.5892	1807.7455	603.5891	0.0002	0.6749	5.0544	0.00000073578300	36.0330	10.2410	1.0000	2	1	142	156	3979487.5			1.00	true	tr|A0A9D5ACP5|A0A9D5ACP5_PEA	A0A9D5ACP5	A0A9D5ACP5_PEA	KIW84_065582	Cupin type-1 domain-containing protein (Fragment)			0.0	0.0	0.0	0.0	0.0	0.0	0.0	0.0	0.0	0.0	0.0	0.0	0.0	0.0	0.0	0.0
H0658_2p_IonOpt11_PRC-6481_Weiland_TMT-DDA-6.04800.04800.3	C:\FragPipe\Data\AM\PRC-6481\Output\interact-H0658_2p_IonOpt11_PRC-6481_Weiland_TMT-DDA-6.pep.xml	GREDMTSVER	GREDM[147]TSVER	KMEKEEGR.GREDMTSVER.NRTEEHIS	R	N	10	3	1186.7323	1194.5273	1194.5286	399.1830	399.1835	1194.5298	399.1839	-0.0012	0.5786	9.1557	0.00287729600000	18.9110	10.1730	0.9944	2	1	347	356	2961280.2	5M(15.9949)		0.71	false	tr|A0A9D4VUU5|A0A9D4VUU5_PEA	A0A9D4VUU5	A0A9D4VUU5_PEA	KIW84_074683	DUF4149 domain-containing protein		tr|A0A9D4ZYX6|A0A9D4ZYX6_PEA	0.0	0.0	0.0	0.0	0.0	0.0	0.0	0.0	0.0	0.0	0.0	0.0	0.0	0.0	0.0	0.0
H0658_2p_IonOpt11_PRC-6481_Weiland_TMT-DDA-6.04806.04806.2	C:\FragPipe\Data\AM\PRC-6481\Output\interact-H0658_2p_IonOpt11_PRC-6481_Weiland_TMT-DDA-6.pep.xml	RQEEEEEDVK		ESSRHGER.RQEEEEEDVK.EEKQTRTT	R	E	10	2	1187.6277	1289.5723	1289.5730	645.7934	645.7938	1289.5735	645.7940	-0.0004	0.8286	6.8384	0.00000000070320	32.2180	12.1110	1.0000	2	1	351	360	4921302.0			1.00	true	tr|A0A9D4XTC5|A0A9D4XTC5_PEA	A0A9D4XTC5	A0A9D4XTC5_PEA	KIW84_032049	Cupin type-1 domain-containing protein			0.0	0.0	0.0	0.0	0.0	0.0	0.0	0.0	0.0	0.0	0.0	0.0	0.0	0.0	0.0	0.0
H0658_2p_IonOpt11_PRC-6481_Weiland_TMT-DDA-6.04807.04807.2	C:\FragPipe\Data\AM\PRC-6481\Output\interact-H0658_2p_IonOpt11_PRC-6481_Weiland_TMT-DDA-6.pep.xml	RGYGAPR		DSGNPSER.RGYGAPR.APYRVGGG	R	A	7	2	1187.7625	775.4080	775.4078	388.7113	388.7112	775.4089	388.7117	-0.0010	0.9030	8.6625	0.00029052760000	19.0980	11.5590	0.9992	2	1	131	137	2461526.5			0.47	true	tr|A0A9D5AT22|A0A9D5AT22_PEA	A0A9D5AT22	A0A9D5AT22_PEA	KIW84_046335	Hyaluronan/mRNA-binding protein domain-containing protein			0.0	0.0	0.0	0.0	0.0	0.0	0.0	0.0	0.0	0.0	0.0	0.0	0.0	0.0	0.0	0.0
H0658_2p_IonOpt11_PRC-6481_Weiland_TMT-DDA-6.04808.04808.3	C:\FragPipe\Data\AM\PRC-6481\Output\interact-H0658_2p_IonOpt11_PRC-6481_Weiland_TMT-DDA-6.pep.xml	QREEEEEEEREQR		QEEEQSHR.QREEEEEEEREQR.HRKRSEKE	R	H	13	3	1187.8980	1774.7728	1774.7715	592.5982	592.5978	1774.7717	592.5978	-0.0002	0.9182	4.7362	0.00000133890600	33.9930	30.9570	1.0000	2	2	292	304	7.2886456E7			1.00	true	tr|A0A9D4W4Y0|A0A9D4W4Y0_PEA	A0A9D4W4Y0	A0A9D4W4Y0_PEA	KIW84_061704	Cupin type-1 domain-containing protein			0.0	0.0	0.0	0.0	0.0	0.0	0.0	0.0	0.0	0.0	0.0	0.0	0.0	0.0	0.0	0.0
H0658_2p_IonOpt11_PRC-6481_Weiland_TMT-DDA-6.04810.04810.3	C:\FragPipe\Data\AM\PRC-6481\Output\interact-H0658_2p_IonOpt11_PRC-6481_Weiland_TMT-DDA-6.pep.xml	RQEEEEEDVK		ESSRHGER.RQEEEEEDVK.EEKQTRTT	R	E	10	3	1188.1675	1289.5751	1289.5740	430.8656	430.8653	1289.5735	430.8651	0.0004	0.4218	6.8294	0.00000018061830	22.0310	13.0480	0.9989	2	1	351	360	1959913.6			0.70	true	tr|A0A9D4XTC5|A0A9D4XTC5_PEA	A0A9D4XTC5	A0A9D4XTC5_PEA	KIW84_032049	Cupin type-1 domain-containing protein			0.0	0.0	0.0	0.0	0.0	0.0	0.0	0.0	0.0	0.0	0.0	0.0	0.0	0.0	0.0	0.0
H0658_2p_IonOpt11_PRC-6481_Weiland_TMT-DDA-6.04815.04815.3	C:\FragPipe\Data\AM\PRC-6481\Output\interact-H0658_2p_IonOpt11_PRC-6481_Weiland_TMT-DDA-6.pep.xml	GSRQEEDEDEEKQPR		EKQARHQR.GSRQEEDEDEEKQPR.HQRGSRQE	R	H	15	3	1188.8427	1831.7893	1831.7897	611.6037	611.6038	1830.7979	611.2732	0.9918	0.3495	4.7613	0.07529220000000	14.9930	0.0000	0.7258	2	2	268	282	1144667.4			0.87	false	tr|A0A9D4XSA2|A0A9D4XSA2_PEA	A0A9D4XSA2	A0A9D4XSA2_PEA	KIW84_032043	Cupin type-1 domain-containing protein	KIW84_032044, KIW84_032047	tr|A0A9D4XTX0|A0A9D4XTX0_PEA, tr|A0A9D4XWZ6|A0A9D4XWZ6_PEA	0.0	0.0	0.0	0.0	0.0	0.0	0.0	0.0	0.0	0.0	0.0	0.0	0.0	0.0	0.0	0.0
H0658_2p_IonOpt11_PRC-6481_Weiland_TMT-DDA-6.04816.04816.2	C:\FragPipe\Data\AM\PRC-6481\Output\interact-H0658_2p_IonOpt11_PRC-6481_Weiland_TMT-DDA-6.pep.xml	QREEEEEEEREQR		QEEEQSHR.QREEEEEEEREQR.HRKRSEKE	R	H	13	2	1188.9794	1774.7726	1774.7706	888.3936	888.3926	1774.7717	888.3931	-0.0011	0.8039	4.7182	0.00006753053000	26.1820	24.0600	0.9987	2	2	292	304	2037999.0			1.00	true	tr|A0A9D4W4Y0|A0A9D4W4Y0_PEA	A0A9D4W4Y0	A0A9D4W4Y0_PEA	KIW84_061704	Cupin type-1 domain-containing protein			0.0	0.0	0.0	0.0	0.0	0.0	0.0	0.0	0.0	0.0	0.0	0.0	0.0	0.0	0.0	0.0
H0658_2p_IonOpt11_PRC-6481_Weiland_TMT-DDA-6.04821.04821.4	C:\FragPipe\Data\AM\PRC-6481\Output\interact-H0658_2p_IonOpt11_PRC-6481_Weiland_TMT-DDA-6.pep.xml	NEQQEREDRK	n[305]NEQQEREDRK	NIEIIGIK.NEQQEREDRK.ERNNEVQR	K	E	10	4	1189.6957	1634.8297	1634.8307	409.7147	409.7150	1634.8296	409.7147	0.0011	0.9145	0.3566	0.00000605453800	25.5600	13.3610	1.0000	2	2	486	495	1.09412136E8	N-term(304.2072)		1.00	false	tr|Q9M3X6|Q9M3X6_PEA	Q9M3X6	Q9M3X6_PEA	cvc	Convicilin	KIW84_065582	tr|A0A9D5ACP5|A0A9D5ACP5_PEA	0.0	9543.34	0.0	16062.379	11287.032	11141.881	29322.445	49684.934	80903.79	393782.0	0.0	29605.934	148262.53	486268.44	1277421.4	11426.91
H0658_2p_IonOpt11_PRC-6481_Weiland_TMT-DDA-6.04823.04823.3	C:\FragPipe\Data\AM\PRC-6481\Output\interact-H0658_2p_IonOpt11_PRC-6481_Weiland_TMT-DDA-6.pep.xml	TTSSSTRR	n[305]TTSSSTRR	GIINYQRR.TTSSSTRR.SGGGGGRF	R	S	8	3	1189.9650	1198.6594	1198.6590	400.5604	400.5603	1198.6589	400.5602	0.0001	0.8456	2.3281	0.03370973000000	16.3550	12.1970	0.9201	2	1	31	38	2.6627362E7	N-term(304.2072)		0.86	true	gi|CON_IPI00220327.3|SWISS-PROT:P04264	gi|CON_IPI00220327.3|SWISS-PROT:P04264 Tax_Id=9606 Gene_Symbol=KRT1 Keratin, type II cytoskeletal 1	gi|CON_IPI00220327.3|SWISS-PROT:P04264 Tax_Id=9606 Gene_Symbol=KRT1 Keratin, type II cytoskeletal 1		gi|CON_IPI00220327.3|SWISS-PROT:P04264 Tax_Id=9606 Gene_Symbol=KRT1 Keratin, type II cytoskeletal 1			6439.458	32982.3	26402.21	21383.621	24994.838	32560.35	25992.646	52175.17	11660.541	26175.34	3461.4753	9865.753	21743.16	35190.1	36088.727	1093.0721
H0658_2p_IonOpt11_PRC-6481_Weiland_TMT-DDA-6.04833.04833.3	C:\FragPipe\Data\AM\PRC-6481\Output\interact-H0658_2p_IonOpt11_PRC-6481_Weiland_TMT-DDA-6.pep.xml	NEQQEREDRK	n[305]NEQQEREDRK	NIEIIGIK.NEQQEREDRK.ERNNEVQR	K	E	10	3	1191.4510	1634.8281	1634.8308	545.9500	545.9509	1634.8296	545.9505	0.0012	0.8634	0.3858	0.00530899500000	17.8450	12.6620	0.9005	2	2	486	495	4.0812536E7	N-term(304.2072)		1.00	false	tr|Q9M3X6|Q9M3X6_PEA	Q9M3X6	Q9M3X6_PEA	cvc	Convicilin	KIW84_065582	tr|A0A9D5ACP5|A0A9D5ACP5_PEA	0.0	6656.6094	0.0	18517.064	16763.092	9596.007	34634.61	53488.867	98842.85	598294.94	21758.402	51327.027	207232.78	561457.1	1798057.4	7847.9424
H0658_2p_IonOpt11_PRC-6481_Weiland_TMT-DDA-6.04836.04836.3	C:\FragPipe\Data\AM\PRC-6481\Output\interact-H0658_2p_IonOpt11_PRC-6481_Weiland_TMT-DDA-6.pep.xml	SSESQERR	n[305]SSESQERR	REGEEEER.SSESQERR.NPFIFKSN	R	N	8	3	1191.8553	1281.6575	1281.6599	428.2264	428.2272	1281.6597	428.2272	0.0002	0.9201	2.3788	0.00009001033000	24.3450	24.3450	0.9992	2	1	193	200	3.4698516E7	N-term(304.2072)		0.89	true	tr|Q9M3X6|Q9M3X6_PEA	Q9M3X6	Q9M3X6_PEA	cvc	Convicilin			1262.0085	1959.0809	1273.6647	10157.35	5453.5195	7427.768	27275.715	23041.25	82446.15	150715.69	0.0	20068.824	80875.45	284783.47	519348.62	5095.798
H0658_2p_IonOpt11_PRC-6481_Weiland_TMT-DDA-6.04839.04839.2	C:\FragPipe\Data\AM\PRC-6481\Output\interact-H0658_2p_IonOpt11_PRC-6481_Weiland_TMT-DDA-6.pep.xml	NEQQEREDRK	n[305]NEQQEREDRK	NIEIIGIK.NEQQEREDRK.ERNNEVQR	K	E	10	2	1192.2621	1634.8268	1634.8300	818.4207	818.4223	1634.8296	818.4221	0.0003	0.8242	0.3993	0.01038564000000	18.0240	11.5170	0.9570	2	2	486	495	2670184.0	N-term(304.2072)		0.92	false	tr|Q9M3X6|Q9M3X6_PEA	Q9M3X6	Q9M3X6_PEA	cvc	Convicilin	KIW84_065582	tr|A0A9D5ACP5|A0A9D5ACP5_PEA	0.0	0.0	0.0	0.0	0.0	0.0	0.0	2901.999	4180.2007	27993.557	0.0	5429.128	8904.1	19421.11	74497.81	0.0
H0658_2p_IonOpt11_PRC-6481_Weiland_TMT-DDA-6.04841.04841.3	C:\FragPipe\Data\AM\PRC-6481\Output\interact-H0658_2p_IonOpt11_PRC-6481_Weiland_TMT-DDA-6.pep.xml	TGAGRKEEVVTR		MVEK.TGAGRKEEVVTR.EYTINIHK	K	E	12	3	1192.5322	1301.7036	1301.7052	434.9085	434.9090	1301.7051	434.9090	0.0001	0.6461	6.1301	0.00000074771880	26.3670	12.9230	0.9997	2	2	5	16	2604798.5			0.87	false	tr|A0A9D4VIA5|A0A9D4VIA5_PEA	A0A9D4VIA5	A0A9D4VIA5_PEA	KIW84_070551	60S ribosomal protein L31, variant 3		tr|A0A9D4ZTR2|A0A9D4ZTR2_PEA, tr|A0A9D4ZUL2|A0A9D4ZUL2_PEA	0.0	0.0	0.0	0.0	0.0	0.0	0.0	0.0	0.0	0.0	0.0	0.0	0.0	0.0	0.0	0.0
H0658_2p_IonOpt11_PRC-6481_Weiland_TMT-DDA-6.04844.04844.4	C:\FragPipe\Data\AM\PRC-6481\Output\interact-H0658_2p_IonOpt11_PRC-6481_Weiland_TMT-DDA-6.pep.xml	AKECKDTTGSK	AKECK[432]DTTGSK	VYDSAAEK.AKECKDTTGSK.AGEYTDAA	K	A	11	4	1192.9774	1527.7882	1527.7893	382.9543	382.9546	1527.7887	382.9545	0.0006	0.7480	1.2700	4.34321800000000	13.4540	12.9790	0.9380	2	2	102	112	1367364.9	4C(57.0215),5K(304.2072)		0.58	true	tr|A0A9D5A5D8|A0A9D5A5D8_PEA	A0A9D5A5D8	A0A9D5A5D8_PEA	KIW84_062107	Uncharacterized protein			0.0	2899.937	1382.2219	2508.9458	1339.994	1957.521	5226.8057	5311.518	8668.064	9536.902	3571.0042	2195.14	4601.936	19534.686	28755.062	0.0
H0658_2p_IonOpt11_PRC-6481_Weiland_TMT-DDA-6.04846.04846.3	C:\FragPipe\Data\AM\PRC-6481\Output\interact-H0658_2p_IonOpt11_PRC-6481_Weiland_TMT-DDA-6.pep.xml	ESHGRGEEK	ESHGRGEEK[432]	KKTEEKKR.ESHGRGEEK.EQVEEKEE	R	E	9	3	1193.2467	1331.6790	1331.6757	444.9003	444.8992	1331.6753	444.8990	0.0003	0.5281	0.5475	0.00118489700000	21.4970	14.1730	0.9273	2	1	361	369	7644505.0	9K(304.2072)		0.82	true	tr|A0A9D4W4Y0|A0A9D4W4Y0_PEA	A0A9D4W4Y0	A0A9D4W4Y0_PEA	KIW84_061704	Cupin type-1 domain-containing protein			0.0	0.0	0.0	3403.748	3391.033	1584.1149	8179.7383	7975.0957	16527.713	63558.7	0.0	6268.511	25868.035	105770.07	215001.88	1571.2454
H0658_2p_IonOpt11_PRC-6481_Weiland_TMT-DDA-6.04860.04860.2	C:\FragPipe\Data\AM\PRC-6481\Output\interact-H0658_2p_IonOpt11_PRC-6481_Weiland_TMT-DDA-6.pep.xml	SSESQERR	n[305]SSESQERR	REGEEEER.SSESQERR.NPFIFKSN	R	N	8	2	1195.1823	1281.6603	1281.6599	641.8374	641.8372	1281.6597	641.8371	0.0002	0.9079	2.3234	0.01347937000000	16.3230	16.3230	0.9936	2	1	193	200	2872161.0	N-term(304.2072)		1.00	true	tr|Q9M3X6|Q9M3X6_PEA	Q9M3X6	Q9M3X6_PEA	cvc	Convicilin			0.0	0.0	0.0	0.0	0.0	1307.8029	5222.8237	4153.523	11217.891	32007.492	1660.1053	3963.1277	12198.914	52030.727	96665.42	0.0
H0658_2p_IonOpt11_PRC-6481_Weiland_TMT-DDA-6.04872.04872.4	C:\FragPipe\Data\AM\PRC-6481\Output\interact-H0658_2p_IonOpt11_PRC-6481_Weiland_TMT-DDA-6.pep.xml	HQREGEEEER	n[305]HQREGEEEER	ERTKRDRR.HQREGEEEER.SSESQERR	R	S	10	4	1196.9028	1601.7743	1601.7720	401.4509	401.4503	1601.7717	401.4502	0.0002	0.9182	1.4946	0.00000012553200	30.0850	10.8130	1.0000	2	1	183	192	1.9540624E8	N-term(304.2072)		0.96	false	tr|Q9M3X6|Q9M3X6_PEA	Q9M3X6	Q9M3X6_PEA	cvc	Convicilin	KIW84_065582	tr|A0A9D5ACP5|A0A9D5ACP5_PEA	0.0	10306.36	6113.5415	38180.36	28461.318	38795.45	93430.86	114866.97	207690.42	385614.38	11113.321	49018.406	175293.1	846026.75	1406763.5	15588.42
H0658_2p_IonOpt11_PRC-6481_Weiland_TMT-DDA-6.04873.04873.3	C:\FragPipe\Data\AM\PRC-6481\Output\interact-H0658_2p_IonOpt11_PRC-6481_Weiland_TMT-DDA-6.pep.xml	HQREGEEEER	n[305]HQREGEEEER	ERTKRDRR.HQREGEEEER.SSESQERR	R	S	10	3	1197.0376	1601.7734	1601.7727	534.9317	534.9315	1601.7717	534.9312	0.0009	0.8541	1.4924	0.00001295174000	24.2820	12.3560	0.9967	2	1	183	192	1.04083832E8	N-term(304.2072)		0.99	false	tr|Q9M3X6|Q9M3X6_PEA	Q9M3X6	Q9M3X6_PEA	cvc	Convicilin	KIW84_065582	tr|A0A9D5ACP5|A0A9D5ACP5_PEA	0.0	0.0	3883.7788	14875.222	7193.509	22711.383	89087.94	107939.984	181026.14	353785.78	0.0	53813.586	168258.0	790112.6	1337036.2	11643.26
H0658_2p_IonOpt11_PRC-6481_Weiland_TMT-DDA-6.04874.04874.2	C:\FragPipe\Data\AM\PRC-6481\Output\interact-H0658_2p_IonOpt11_PRC-6481_Weiland_TMT-DDA-6.pep.xml	TKDYAGDAAGK		KTKDAAYK.TKDYAGDAAGK.AKEYASDA	K	A	11	2	1197.1724	1095.5208	1095.5206	548.7677	548.7676	1095.5195	548.7670	0.0011	0.7996	6.7897	0.00000235260400	26.1010	12.3720	0.9999	2	1	231	241	4829134.0			0.95	false	tr|A0A9D5AKI1|A0A9D5AKI1_PEA	A0A9D5AKI1	A0A9D5AKI1_PEA	KIW84_040763	Uncharacterized protein		tr|A0A9D5ANG7|A0A9D5ANG7_PEA	0.0	0.0	0.0	0.0	0.0	0.0	0.0	0.0	0.0	0.0	0.0	0.0	0.0	0.0	0.0	0.0
H0658_2p_IonOpt11_PRC-6481_Weiland_TMT-DDA-6.04877.04877.3	C:\FragPipe\Data\AM\PRC-6481\Output\interact-H0658_2p_IonOpt11_PRC-6481_Weiland_TMT-DDA-6.pep.xml	RQHEEEAAR	n[305]RQHEEEAAR	VRREKESR.RQHEEEAAR.REEKARRE	R	R	9	3	1197.5765	1428.7406	1428.7394	477.2541	477.2537	1428.7394	477.2537	0.0000	0.8843	1.5757	0.00000032384250	26.5960	13.3330	0.9999	2	1	520	528	7.1177888E7	N-term(304.2072)		0.97	false	tr|A0A9D5BCZ9|A0A9D5BCZ9_PEA	A0A9D5BCZ9	A0A9D5BCZ9_PEA	KIW84_024656	Cupin type-1 domain-containing protein		tr|A0A9D4YG61|A0A9D4YG61_PEA, tr|A0A9D4YJV0|A0A9D4YJV0_PEA	1741.6451	2282.2747	1556.2092	9845.02	13279.377	5124.493	20380.682	20659.447	49715.703	112470.85	4970.102	13406.76	55671.125	189460.6	391931.44	2365.1265
H0658_2p_IonOpt11_PRC-6481_Weiland_TMT-DDA-6.04885.04885.3	C:\FragPipe\Data\AM\PRC-6481\Output\interact-H0658_2p_IonOpt11_PRC-6481_Weiland_TMT-DDA-6.pep.xml	AKEYASDATEK		YAGDAAGK.AKEYASDATEK.TKDAAYKT	K	T	11	3	1198.6938	1211.5667	1211.5669	404.8628	404.8629	1211.5669	404.8629	0.0000	0.7863	7.1207	0.00028294280000	23.1490	12.5090	0.9998	2	1	242	252	3.8961628E7			0.97	false	tr|A0A9D5AKI1|A0A9D5AKI1_PEA	A0A9D5AKI1	A0A9D5AKI1_PEA	KIW84_040763	Uncharacterized protein		tr|A0A9D5ANG7|A0A9D5ANG7_PEA	0.0	0.0	0.0	0.0	0.0	0.0	0.0	0.0	0.0	0.0	0.0	0.0	0.0	0.0	0.0	0.0
H0658_2p_IonOpt11_PRC-6481_Weiland_TMT-DDA-6.04886.04886.2	C:\FragPipe\Data\AM\PRC-6481\Output\interact-H0658_2p_IonOpt11_PRC-6481_Weiland_TMT-DDA-6.pep.xml	AKEYASDATEK		YAGDAAGK.AKEYASDATEK.TKDAAYKT	K	T	11	2	1198.8293	1211.5685	1211.5682	606.7915	606.7914	1211.5669	606.7907	0.0013	0.8381	7.1184	0.00000008968495	32.0240	15.8130	1.0000	2	1	242	252	2.4573296E7			1.00	false	tr|A0A9D5AKI1|A0A9D5AKI1_PEA	A0A9D5AKI1	A0A9D5AKI1_PEA	KIW84_040763	Uncharacterized protein		tr|A0A9D5ANG7|A0A9D5ANG7_PEA	0.0	0.0	0.0	0.0	0.0	0.0	0.0	0.0	0.0	0.0	0.0	0.0	0.0	0.0	0.0	0.0
H0658_2p_IonOpt11_PRC-6481_Weiland_TMT-DDA-6.04888.04888.2	C:\FragPipe\Data\AM\PRC-6481\Output\interact-H0658_2p_IonOpt11_PRC-6481_Weiland_TMT-DDA-6.pep.xml	HQREGEEEER	n[305]HQREGEEEER	ERTKRDRR.HQREGEEEER.SSESQERR	R	S	10	2	1199.1007	1601.7751	1601.7731	801.8948	801.8938	1601.7717	801.8931	0.0013	0.9218	1.4580	0.00000003143067	27.2170	12.7240	0.9994	2	1	183	192	1.0906541E7	N-term(304.2072)		1.00	false	tr|Q9M3X6|Q9M3X6_PEA	Q9M3X6	Q9M3X6_PEA	cvc	Convicilin	KIW84_065582	tr|A0A9D5ACP5|A0A9D5ACP5_PEA	0.0	0.0	0.0	4274.534	2539.5852	7010.355	16604.822	20430.344	34026.73	65170.633	0.0	9989.142	31663.078	145784.94	239126.17	1852.3372
H0658_2p_IonOpt11_PRC-6481_Weiland_TMT-DDA-6.04892.04892.3	C:\FragPipe\Data\AM\PRC-6481\Output\interact-H0658_2p_IonOpt11_PRC-6481_Weiland_TMT-DDA-6.pep.xml	LRRDDDNLK		IQVEIIKR.LRRDDDNLK.LRDAIIIT	R	L	9	3	1199.6396	1143.6020	1143.6023	382.2079	382.2080	1143.5995	382.2071	0.0028	0.7923	5.3400	0.13730210000000	14.5640	12.0120	0.9106	2	2	1012	1020	1648239.8			0.85	true	tr|A0A9D4WDV9|A0A9D4WDV9_PEA	A0A9D4WDV9	A0A9D4WDV9_PEA	KIW84_064879	phosphoenolpyruvate carboxylase			0.0	0.0	0.0	0.0	0.0	0.0	0.0	0.0	0.0	0.0	0.0	0.0	0.0	0.0	0.0	0.0
H0658_2p_IonOpt11_PRC-6481_Weiland_TMT-DDA-6.04898.04898.3	C:\FragPipe\Data\AM\PRC-6481\Output\interact-H0658_2p_IonOpt11_PRC-6481_Weiland_TMT-DDA-6.pep.xml	AKDYAGDATQK		KTKGAAQK.AKDYAGDATQK.TKEYAGDA	K	T	11	3	1200.4875	1166.5564	1166.5571	389.8594	389.8596	1166.5566	389.8595	0.0004	0.8291	6.6332	0.00000274082900	26.5890	13.6100	0.9999	2	1	319	329	2.9975092E7			0.95	false	tr|A0A9D5AKI1|A0A9D5AKI1_PEA	A0A9D5AKI1	A0A9D5AKI1_PEA	KIW84_040763	Uncharacterized protein		tr|A0A9D5ANG7|A0A9D5ANG7_PEA	0.0	0.0	0.0	0.0	0.0	0.0	0.0	0.0	0.0	0.0	0.0	0.0	0.0	0.0	0.0	0.0
H0658_2p_IonOpt11_PRC-6481_Weiland_TMT-DDA-6.04900.04900.2	C:\FragPipe\Data\AM\PRC-6481\Output\interact-H0658_2p_IonOpt11_PRC-6481_Weiland_TMT-DDA-6.pep.xml	YSGLANKK		IYNINSYK.YSGLANKK.TVTIQSAG	K	T	8	2	1200.7571	879.4803	879.4828	440.7474	440.7487	879.4814	440.7480	0.0014	0.5648	8.7253	0.00010462160000	17.8380	10.9610	0.9959	2	1	48	55	1683180.2			0.62	false	tr|A0A9D5AJ23|A0A9D5AJ23_PEA	A0A9D5AJ23	A0A9D5AJ23_PEA	KIW84_058102	60S ribosomal protein L28-2, variant 2	KIW84_045945	tr|A0A9D4XQ49|A0A9D4XQ49_PEA, tr|A0A9D5ANL3|A0A9D5ANL3_PEA	0.0	0.0	0.0	0.0	0.0	0.0	0.0	0.0	0.0	0.0	0.0	0.0	0.0	0.0	0.0	0.0
H0658_2p_IonOpt11_PRC-6481_Weiland_TMT-DDA-6.04911.04911.2	C:\FragPipe\Data\AM\PRC-6481\Output\interact-H0658_2p_IonOpt11_PRC-6481_Weiland_TMT-DDA-6.pep.xml	AKDYAGDATQK		KTKGAAQK.AKDYAGDATQK.TKEYAGDA	K	T	11	2	1202.3386	1166.5562	1166.5566	584.2854	584.2856	1166.5566	584.2856	0.0000	0.8704	6.6023	0.00000000442079	31.7220	14.2380	1.0000	2	1	319	329	1.5999916E7			1.00	false	tr|A0A9D5AKI1|A0A9D5AKI1_PEA	A0A9D5AKI1	A0A9D5AKI1_PEA	KIW84_040763	Uncharacterized protein		tr|A0A9D5ANG7|A0A9D5ANG7_PEA	0.0	0.0	0.0	0.0	0.0	0.0	0.0	0.0	0.0	0.0	0.0	0.0	0.0	0.0	0.0	0.0
H0658_2p_IonOpt11_PRC-6481_Weiland_TMT-DDA-6.04912.04912.2	C:\FragPipe\Data\AM\PRC-6481\Output\interact-H0658_2p_IonOpt11_PRC-6481_Weiland_TMT-DDA-6.pep.xml	RQHEEEAAR	n[305]RQHEEEAAR	VRREKESR.RQHEEEAAR.REEKARRE	R	R	9	2	1202.4742	1428.7391	1428.7389	715.3768	715.3767	1428.7394	715.3770	-0.0004	0.9778	1.4941	0.00000000021459	29.0700	10.8260	1.0000	2	1	520	528	8221868.5	N-term(304.2072)		1.00	false	tr|A0A9D5BCZ9|A0A9D5BCZ9_PEA	A0A9D5BCZ9	A0A9D5BCZ9_PEA	KIW84_024656	Cupin type-1 domain-containing protein		tr|A0A9D4YG61|A0A9D4YG61_PEA, tr|A0A9D4YJV0|A0A9D4YJV0_PEA	0.0	1565.9795	0.0	2773.8545	2881.3313	0.0	7026.785	2944.4885	13902.011	32723.035	0.0	5713.119	18345.127	48760.766	102998.17	0.0
H0658_2p_IonOpt11_PRC-6481_Weiland_TMT-DDA-6.04913.04913.2	C:\FragPipe\Data\AM\PRC-6481\Output\interact-H0658_2p_IonOpt11_PRC-6481_Weiland_TMT-DDA-6.pep.xml	KPIYSNK		KPFNIRSR.KPIYSNK.FGKFYEIT	R	F	7	2	1202.6089	848.4754	848.4744	425.2450	425.2445	848.4756	425.2451	-0.0012	0.6450	7.4097	0.00020049370000	20.5150	11.9510	0.9924	2	1	260	266	1.695968E7			0.87	true	tr|A0A9D4X1R0|A0A9D4X1R0_PEA	A0A9D4X1R0	A0A9D4X1R0_PEA	KIW84_056028	Cupin type-1 domain-containing protein			0.0	0.0	0.0	0.0	0.0	0.0	0.0	0.0	0.0	0.0	0.0	0.0	0.0	0.0	0.0	0.0
H0658_2p_IonOpt11_PRC-6481_Weiland_TMT-DDA-6.04914.04914.3	C:\FragPipe\Data\AM\PRC-6481\Output\interact-H0658_2p_IonOpt11_PRC-6481_Weiland_TMT-DDA-6.pep.xml	YRDEHGVSVSKK		QIVATFNR.YRDEHGVSVSKK.LIDQTSDD	R	L	12	3	1202.7437	1403.7156	1403.7147	468.9125	468.9122	1403.7156	468.9125	-0.0008	0.7162	4.7061	0.00000000057115	28.4800	13.7820	1.0000	2	2	208	219	5578506.0			0.88	false	tr|A0A9D4WX61|A0A9D4WX61_PEA	A0A9D4WX61	A0A9D4WX61_PEA	KIW84_056064	Annexin		tr|A0A9D4X073|A0A9D4X073_PEA	0.0	0.0	0.0	0.0	0.0	0.0	0.0	0.0	0.0	0.0	0.0	0.0	0.0	0.0	0.0	0.0
H0658_2p_IonOpt11_PRC-6481_Weiland_TMT-DDA-6.04916.04916.3	C:\FragPipe\Data\AM\PRC-6481\Output\interact-H0658_2p_IonOpt11_PRC-6481_Weiland_TMT-DDA-6.pep.xml	QEGEKEEK	n[305]QEGEKEEK	PAQRERGR.QEGEKEEK.RHGEWRPS	R	R	8	3	1203.0131	1279.6580	1279.6573	427.5599	427.5597	1279.6580	427.5599	-0.0006	0.7922	1.5613	0.00001721514000	26.4620	15.1470	0.9993	2	1	48	55	8934207.0	N-term(304.2072)		0.83	false	tr|Q9M3X6|Q9M3X6_PEA	Q9M3X6	Q9M3X6_PEA	cvc	Convicilin	KIW84_065582	tr|A0A9D5ACP5|A0A9D5ACP5_PEA	1289.5581	1766.3367	0.0	5034.4165	5489.712	2508.6409	17543.041	15003.819	27853.084	54239.52	2558.1938	8560.548	20625.22	131834.98	211327.84	0.0
H0658_2p_IonOpt11_PRC-6481_Weiland_TMT-DDA-6.04924.04924.3	C:\FragPipe\Data\AM\PRC-6481\Output\interact-H0658_2p_IonOpt11_PRC-6481_Weiland_TMT-DDA-6.pep.xml	REEEARR	n[305]REEEARR	RREEKEAK.REEEARR.EQEVRREK	K	E	7	3	1204.1333	1248.6849	1248.6842	417.2356	417.2353	1248.6858	417.2359	-0.0015	0.8476	1.8087	1.31398000000000	15.2180	13.8980	0.8094	2	2	502	508	3.7930952E7	N-term(304.2072)		0.90	false	tr|A0A9D5BCZ9|A0A9D5BCZ9_PEA	A0A9D5BCZ9	A0A9D5BCZ9_PEA	KIW84_024656	Cupin type-1 domain-containing protein		tr|A0A9D4YG61|A0A9D4YG61_PEA, tr|A0A9D4YJV0|A0A9D4YJV0_PEA	0.0	10121.254	5727.6553	29425.549	28980.688	15444.205	39415.535	38841.87	156828.39	340470.8	12051.188	35855.168	169494.56	512581.0	1202038.5	8618.629
H0658_2p_IonOpt11_PRC-6481_Weiland_TMT-DDA-6.04926.04926.2	C:\FragPipe\Data\AM\PRC-6481\Output\interact-H0658_2p_IonOpt11_PRC-6481_Weiland_TMT-DDA-6.pep.xml	RSLAEER		QIKFQRSK.RSLAEER.AGRKIGGI	K	A	7	2	1204.4028	859.4506	859.4503	430.7326	430.7324	859.4511	430.7328	-0.0008	0.8845	8.2888	0.00344438200000	20.5640	13.7240	0.9926	2	1	99	105	8794357.0			0.84	false	tr|A0A9D4WSM1|A0A9D4WSM1_PEA	A0A9D4WSM1	A0A9D4WSM1_PEA	KIW84_053305	Ribosomal protein L15		tr|A0A9D4WQ37|A0A9D4WQ37_PEA	0.0	0.0	0.0	0.0	0.0	0.0	0.0	0.0	0.0	0.0	0.0	0.0	0.0	0.0	0.0	0.0
H0658_2p_IonOpt11_PRC-6481_Weiland_TMT-DDA-6.04937.04937.3	C:\FragPipe\Data\AM\PRC-6481\Output\interact-H0658_2p_IonOpt11_PRC-6481_Weiland_TMT-DDA-6.pep.xml	GRQEGEKEEK	GRQEGEK[432]EEK	RVPAQRER.GRQEGEKEEK.RHGEWRPS	R	R	10	3	1205.9263	1492.7793	1492.7788	498.6004	498.6002	1492.7805	498.6008	-0.0017	0.7784	1.1836	0.00026417730000	23.8000	17.0650	0.9984	2	2	46	55	9.3134584E7	7K(304.2072)		0.99	false	tr|Q9M3X6|Q9M3X6_PEA	Q9M3X6	Q9M3X6_PEA	cvc	Convicilin	KIW84_065582	tr|A0A9D5ACP5|A0A9D5ACP5_PEA	0.0	0.0	0.0	31559.285	21587.781	33657.918	175227.8	188133.7	239322.78	388378.97	19229.633	54036.066	135859.95	1194375.8	1466768.4	13940.207
H0658_2p_IonOpt11_PRC-6481_Weiland_TMT-DDA-6.04940.04940.4	C:\FragPipe\Data\AM\PRC-6481\Output\interact-H0658_2p_IonOpt11_PRC-6481_Weiland_TMT-DDA-6.pep.xml	TKHCTGDATEK	TK[432]HCTGDATEK	YATDAAGK.TKHCTGDATEK.TGCYYTDD	K	T	11	4	1206.3307	1550.7645	1550.7661	388.6984	388.6988	1550.7683	388.6994	-0.0022	0.9293	0.1460	0.00032112320000	19.1520	19.1520	0.9983	2	1	153	163	8766438.0	2K(304.2072),4C(57.0215)		0.91	false	tr|A0A9D5AKI1|A0A9D5AKI1_PEA	A0A9D5AKI1	A0A9D5AKI1_PEA	KIW84_040763	Uncharacterized protein		tr|A0A9D5ANG7|A0A9D5ANG7_PEA	0.0	0.0	0.0	4337.524	1902.1815	4212.624	12043.626	16002.686	18541.77	21390.154	0.0	5128.539	6273.9526	66394.516	61274.273	0.0
H0658_2p_IonOpt11_PRC-6481_Weiland_TMT-DDA-6.04942.04942.3	C:\FragPipe\Data\AM\PRC-6481\Output\interact-H0658_2p_IonOpt11_PRC-6481_Weiland_TMT-DDA-6.pep.xml	TKHCTGDATEK	TK[432]HCTGDATEK	YATDAAGK.TKHCTGDATEK.TGCYYTDD	K	T	11	3	1206.6008	1550.7645	1550.7664	517.9288	517.9294	1550.7683	517.9300	-0.0019	0.8991	0.1415	0.00020374770000	20.1880	20.1880	0.9976	2	1	153	163	5721641.0	2K(304.2072),4C(57.0215)		0.97	false	tr|A0A9D5AKI1|A0A9D5AKI1_PEA	A0A9D5AKI1	A0A9D5AKI1_PEA	KIW84_040763	Uncharacterized protein		tr|A0A9D5ANG7|A0A9D5ANG7_PEA	0.0	0.0	0.0	2212.7864	0.0	2151.4421	13470.384	9343.279	15029.112	19733.438	0.0	2998.728	4112.061	52916.375	46223.047	0.0
H0658_2p_IonOpt11_PRC-6481_Weiland_TMT-DDA-6.04949.04949.4	C:\FragPipe\Data\AM\PRC-6481\Output\interact-H0658_2p_IonOpt11_PRC-6481_Weiland_TMT-DDA-6.pep.xml	GSRQEEDEDEEKQPR		EKQARHQR.GSRQEEDEDEEKQPR.HQRGSRQE	R	H	15	4	1207.6354	1831.7800	1831.7826	458.9523	458.9529	1830.7979	458.7068	0.9847	0.5894	4.4480	0.00003314820000	25.4090	10.0610	0.9998	2	2	268	282	0			0.87	false	tr|A0A9D4XSA2|A0A9D4XSA2_PEA	A0A9D4XSA2	A0A9D4XSA2_PEA	KIW84_032043	Cupin type-1 domain-containing protein	KIW84_032044, KIW84_032047	tr|A0A9D4XTX0|A0A9D4XTX0_PEA, tr|A0A9D4XWZ6|A0A9D4XWZ6_PEA	0.0	0.0	0.0	0.0	0.0	0.0	0.0	0.0	0.0	0.0	0.0	0.0	0.0	0.0	0.0	0.0
H0658_2p_IonOpt11_PRC-6481_Weiland_TMT-DDA-6.04950.04950.3	C:\FragPipe\Data\AM\PRC-6481\Output\interact-H0658_2p_IonOpt11_PRC-6481_Weiland_TMT-DDA-6.pep.xml	RGRPQLQQDR		YEEPQWER.RGRPQLQQDR.HQKVRYVK	R	H	10	3	1207.7701	1252.6726	1252.6736	418.5648	418.5651	1252.6748	418.5655	-0.0012	0.8952	5.4960	0.00551009600000	28.4090	14.1610	0.9929	2	2	125	134	1.5517737E9			0.99	true	tr|A0A9D4XTC5|A0A9D4XTC5_PEA	A0A9D4XTC5	A0A9D4XTC5_PEA	KIW84_032049	Cupin type-1 domain-containing protein			0.0	0.0	0.0	0.0	0.0	0.0	0.0	0.0	0.0	0.0	0.0	0.0	0.0	0.0	0.0	0.0
H0658_2p_IonOpt11_PRC-6481_Weiland_TMT-DDA-6.04951.04951.4	C:\FragPipe\Data\AM\PRC-6481\Output\interact-H0658_2p_IonOpt11_PRC-6481_Weiland_TMT-DDA-6.pep.xml	RRGEEEEEDK	n[305]RRGEEEEEDK	ERQPRHQR.RRGEEEEEDK.KERRGSQK	R	K	10	4	1207.9049	1579.7738	1579.7759	395.9507	395.9513	1579.7761	395.9513	-0.0002	0.8897	0.6400	0.00090027370000	21.2890	14.2820	0.9938	2	2	309	318	2.5787768E7	N-term(304.2072)		0.87	false	tr|A0A9D5AY78|A0A9D5AY78_PEA	A0A9D5AY78	A0A9D5AY78_PEA	KIW84_032040	Legumin A2	KIW84_032043, KIW84_032044	tr|A0A9D4XSA2|A0A9D4XSA2_PEA, tr|A0A9D4XTX0|A0A9D4XTX0_PEA	0.0	0.0	0.0	5113.746	6733.394	4659.5654	19220.63	26032.74	57710.016	166839.23	6367.754	17384.83	55299.484	228922.12	459233.38	2980.3162
H0658_2p_IonOpt11_PRC-6481_Weiland_TMT-DDA-6.04952.04952.3	C:\FragPipe\Data\AM\PRC-6481\Output\interact-H0658_2p_IonOpt11_PRC-6481_Weiland_TMT-DDA-6.pep.xml	SKDDAAQR	n[305]SKDDAAQR	YANDASYK.SKDDAAQR.IKEASEYA	K	I	8	3	1208.0397	1193.6306	1193.6305	398.8841	398.8841	1193.6324	398.8847	-0.0019	0.8939	2.1807	0.00000000938802	23.0910	23.0910	0.9999	2	1	392	399	1.01198192E8	N-term(304.2072)		0.99	false	tr|A0A9D5AKI1|A0A9D5AKI1_PEA	A0A9D5AKI1	A0A9D5AKI1_PEA	KIW84_040763	Uncharacterized protein		tr|A0A9D5ANG7|A0A9D5ANG7_PEA	0.0	16177.298	0.0	67246.95	104159.555	95858.08	452137.25	389059.84	447733.5	677792.3	36436.727	105086.13	243917.5	1477817.1	1927631.6	21689.674
H0658_2p_IonOpt11_PRC-6481_Weiland_TMT-DDA-6.04963.04963.2	C:\FragPipe\Data\AM\PRC-6481\Output\interact-H0658_2p_IonOpt11_PRC-6481_Weiland_TMT-DDA-6.pep.xml	SKDDAAQR	n[305]SKDDAAQR	YANDASYK.SKDDAAQR.IKEASEYA	K	I	8	2	1209.5587	1193.6305	1193.6307	597.8225	597.8226	1193.6324	597.8235	-0.0017	0.9050	2.1554	0.00000005352666	25.9060	25.9060	0.9999	2	1	392	399	1.8000324E7	N-term(304.2072)		1.00	false	tr|A0A9D5AKI1|A0A9D5AKI1_PEA	A0A9D5AKI1	A0A9D5AKI1_PEA	KIW84_040763	Uncharacterized protein		tr|A0A9D5ANG7|A0A9D5ANG7_PEA	1285.5863	4206.219	1964.6971	14494.473	15175.841	15435.446	74558.375	61466.438	74387.266	119110.72	3395.3184	18357.916	55329.73	267215.94	321193.66	1448.0806
H0658_2p_IonOpt11_PRC-6481_Weiland_TMT-DDA-6.04964.04964.3	C:\FragPipe\Data\AM\PRC-6481\Output\interact-H0658_2p_IonOpt11_PRC-6481_Weiland_TMT-DDA-6.pep.xml	RRGEEEEEDK	n[305]RRGEEEEEDK	ERQPRHQR.RRGEEEEEDK.KERRGSQK	R	K	10	3	1209.6932	1579.7728	1579.7739	527.5982	527.5986	1579.7761	527.5993	-0.0022	0.9154	0.6101	0.00003344473000	24.7630	14.5150	0.9961	2	2	309	318	1.9153388E7	N-term(304.2072)		0.97	false	tr|A0A9D5AY78|A0A9D5AY78_PEA	A0A9D5AY78	A0A9D5AY78_PEA	KIW84_032040	Legumin A2	KIW84_032043, KIW84_032044	tr|A0A9D4XSA2|A0A9D4XSA2_PEA, tr|A0A9D4XTX0|A0A9D4XTX0_PEA	0.0	0.0	0.0	2767.6772	3218.7612	2998.2104	6189.3037	11640.976	16808.162	103823.83	0.0	5930.292	36810.895	134350.08	257755.33	0.0
H0658_2p_IonOpt11_PRC-6481_Weiland_TMT-DDA-6.04969.04969.3	C:\FragPipe\Data\AM\PRC-6481\Output\interact-H0658_2p_IonOpt11_PRC-6481_Weiland_TMT-DDA-6.pep.xml	SRNDQAVTDTR		AKKIHTSR.SRNDQAVTDTR.LWCRDAID	R	L	11	3	1210.3678	1261.5953	1261.5918	421.5390	421.5379	1261.6011	421.5410	-0.0092	0.5728	5.8438	0.00003326957000	22.4980	10.4570	0.9992	2	1	182	192	2183559.8			0.84	true	tr|A0A9D5AG87|A0A9D5AG87_PEA	A0A9D5AG87	A0A9D5AG87_PEA	KIW84_051596	Argininosuccinate lyase (Fragment)			0.0	0.0	0.0	0.0	0.0	0.0	0.0	0.0	0.0	0.0	0.0	0.0	0.0	0.0	0.0	0.0
H0658_2p_IonOpt11_PRC-6481_Weiland_TMT-DDA-6.04976.04976.2	C:\FragPipe\Data\AM\PRC-6481\Output\interact-H0658_2p_IonOpt11_PRC-6481_Weiland_TMT-DDA-6.pep.xml	RGRPQLQQDR		YEEPQWER.RGRPQLQQDR.HQKVRYVK	R	H	10	2	1211.4038	1252.6725	1252.6726	627.3435	627.3436	1252.6748	627.3447	-0.0022	0.9075	5.4354	0.00000001734988	27.4120	12.1600	1.0000	2	2	125	134	6.477376E7			1.00	true	tr|A0A9D4XTC5|A0A9D4XTC5_PEA	A0A9D4XTC5	A0A9D4XTC5_PEA	KIW84_032049	Cupin type-1 domain-containing protein			0.0	0.0	0.0	0.0	0.0	0.0	0.0	0.0	0.0	0.0	0.0	0.0	0.0	0.0	0.0	0.0
H0658_2p_IonOpt11_PRC-6481_Weiland_TMT-DDA-6.04981.04981.3	C:\FragPipe\Data\AM\PRC-6481\Output\interact-H0658_2p_IonOpt11_PRC-6481_Weiland_TMT-DDA-6.pep.xml	KYQDPSQRPQR		SPISDIIK.KYQDPSQRPQR.DIGIAIKP	K	D	11	3	1212.0774	1402.7122	1402.7136	468.5780	468.5785	1401.7112	468.2443	1.0024	0.8374	5.3608	0.00531515200000	16.3600	10.5990	0.9503	2	2	169	179	4.1428576E7			0.91	true	tr|A0A9D4VTX5|A0A9D4VTX5_PEA	A0A9D4VTX5	A0A9D4VTX5_PEA	KIW84_074439	Poly [ADP-ribose] polymerase			0.0	0.0	0.0	0.0	0.0	0.0	0.0	0.0	0.0	0.0	0.0	0.0	0.0	0.0	0.0	0.0
H0658_2p_IonOpt11_PRC-6481_Weiland_TMT-DDA-6.04990.04990.2	C:\FragPipe\Data\AM\PRC-6481\Output\interact-H0658_2p_IonOpt11_PRC-6481_Weiland_TMT-DDA-6.pep.xml	QQQGDSHQK	QQQGDSHQK[432]	SQSRQGSR.QQQGDSHQK.IRRFRKGD	R	I	9	2	1213.3284	1358.6857	1358.6842	680.3501	680.3494	1358.6863	680.3504	-0.0020	0.4334	0.4463	0.00093570020000	21.2350	13.9960	0.9804	2	0	115	123	5428363.0	9K(304.2072)		1.00	false	tr|A0A9D5A4J7|A0A9D5A4J7_PEA	A0A9D5A4J7	A0A9D5A4J7_PEA	KIW84_061513	Cupin type-1 domain-containing protein	KIW84_061509	tr|A0A9D4W4Q7|A0A9D4W4Q7_PEA	0.0	0.0	0.0	1598.1073	2690.6487	2435.7158	8144.61	10770.773	17482.797	34565.445	1275.1907	5789.72	11663.23	92586.914	142098.47	0.0
H0658_2p_IonOpt11_PRC-6481_Weiland_TMT-DDA-6.04993.04993.3	C:\FragPipe\Data\AM\PRC-6481\Output\interact-H0658_2p_IonOpt11_PRC-6481_Weiland_TMT-DDA-6.pep.xml	NTGSASCKR	n[305]NTGSASCKR	ATKKWTTK.NTGSASCKR.GFVQFCYE	K	G	9	3	1213.7325	1283.6523	1283.6545	428.8914	428.8921	1283.6576	428.8931	-0.0030	0.8361	1.1119	0.00000138781200	24.5670	14.6420	0.9998	2	1	261	269	1655487.6	N-term(304.2072),7C(57.0215)		1.00	true	tr|A0A9D4W256|A0A9D4W256_PEA	A0A9D4W256	A0A9D4W256_PEA	KIW84_061329	Pre-tRNA nuclear export protein			0.0	0.0	0.0	1629.0757	0.0	1894.7654	7952.7603	5210.9707	7803.2036	10592.134	0.0	1741.816	3166.2026	34090.254	41599.906	0.0
H0658_2p_IonOpt11_PRC-6481_Weiland_TMT-DDA-6.05002.05002.3	C:\FragPipe\Data\AM\PRC-6481\Output\interact-H0658_2p_IonOpt11_PRC-6481_Weiland_TMT-DDA-6.pep.xml	AKEYVTGAAHK		AAQKAAQK.AKEYVTGAAHK.SQEYANDA	K	S	11	3	1214.9856	1173.6150	1173.6133	392.2123	392.2117	1173.6141	392.2120	-0.0008	0.8528	6.5336	0.00000275938800	25.3260	16.0780	0.9999	2	1	202	212	2.18769728E8			0.98	false	tr|A0A9D5AKI1|A0A9D5AKI1_PEA	A0A9D5AKI1	A0A9D5AKI1_PEA	KIW84_040763	Uncharacterized protein		tr|A0A9D5ANG7|A0A9D5ANG7_PEA	0.0	0.0	0.0	0.0	0.0	0.0	0.0	0.0	0.0	0.0	0.0	0.0	0.0	0.0	0.0	0.0
H0658_2p_IonOpt11_PRC-6481_Weiland_TMT-DDA-6.05004.05004.3	C:\FragPipe\Data\AM\PRC-6481\Output\interact-H0658_2p_IonOpt11_PRC-6481_Weiland_TMT-DDA-6.pep.xml	KREEEATR	K[432]REEEATR	RRQKKEEK.KREEEATR.EREEAERE	K	E	8	3	1215.2549	1321.7272	1321.7288	441.5830	441.5835	1321.7273	441.5830	0.0014	0.8849	1.2902	0.00000429577000	23.6490	23.6490	0.9998	2	2	612	619	8.7014304E7	1K(304.2072)		0.97	true	tr|A0A9D5BCZ9|A0A9D5BCZ9_PEA	A0A9D5BCZ9	A0A9D5BCZ9_PEA	KIW84_024656	Cupin type-1 domain-containing protein			3499.8352	6521.3535	5177.6016	29181.592	41130.574	15988.473	63268.367	52257.535	198940.14	384345.1	0.0	53252.293	157070.5	618286.4	1250408.1	6639.2065
H0658_2p_IonOpt11_PRC-6481_Weiland_TMT-DDA-6.05005.05005.2	C:\FragPipe\Data\AM\PRC-6481\Output\interact-H0658_2p_IonOpt11_PRC-6481_Weiland_TMT-DDA-6.pep.xml	AKEYVTGAAHK		AAQKAAQK.AKEYVTGAAHK.SQEYANDA	K	S	11	2	1215.3906	1173.6139	1173.6138	587.8142	587.8142	1173.6141	587.8143	-0.0003	0.6737	6.5269	0.00000000166055	31.3660	16.1850	1.0000	2	1	202	212	1.2221338E7			1.00	false	tr|A0A9D5AKI1|A0A9D5AKI1_PEA	A0A9D5AKI1	A0A9D5AKI1_PEA	KIW84_040763	Uncharacterized protein		tr|A0A9D5ANG7|A0A9D5ANG7_PEA	0.0	0.0	0.0	0.0	0.0	0.0	0.0	0.0	0.0	0.0	0.0	0.0	0.0	0.0	0.0	0.0
H0658_2p_IonOpt11_PRC-6481_Weiland_TMT-DDA-6.05007.05007.2	C:\FragPipe\Data\AM\PRC-6481\Output\interact-H0658_2p_IonOpt11_PRC-6481_Weiland_TMT-DDA-6.pep.xml	NAVAVTHCK	NAVAVTHCK	VQCFGRKK.NAVAVTHCK.RGRGIIKI	K	R	9	2	1215.6600	998.4959	998.4966	500.2552	500.2556	998.4968	500.2557	-0.0001	0.5706	7.3647	0.00000225273600	21.3540	13.2300	0.9983	2	0	12	20	3272337.2	8C(57.0215)		0.85	true	tr|A0A9D4VFD8|A0A9D4VFD8_PEA	A0A9D4VFD8	A0A9D4VFD8_PEA	KIW84_070199	40S ribosomal protein S16			0.0	0.0	0.0	0.0	0.0	0.0	0.0	0.0	0.0	0.0	0.0	0.0	0.0	0.0	0.0	0.0
H0658_2p_IonOpt11_PRC-6481_Weiland_TMT-DDA-6.05013.05013.3	C:\FragPipe\Data\AM\PRC-6481\Output\interact-H0658_2p_IonOpt11_PRC-6481_Weiland_TMT-DDA-6.pep.xml	HGNSHQGEPR	n[305]HGNSHQGEPR	KIKEWYEK.HGNSHQGEPR.DYSKYYKT	K	D	10	3	1216.5651	1422.6938	1422.6908	475.2385	475.2375	1421.7084	474.9101	0.9824	0.7264	0.1020	0.01361024000000	15.6430	13.8350	0.7998	2	0	185	194	0	N-term(304.2072)		0.71	true	gi|CON_IPI00009865.2|SWISS-PROT:P13645	gi|CON_IPI00009865.2|SWISS-PROT:P13645 Tax_Id=9606 Gene_Symbol=KRT10 Keratin, type I cytoskeletal 10	gi|CON_IPI00009865.2|SWISS-PROT:P13645 Tax_Id=9606 Gene_Symbol=KRT10 Keratin, type I cytoskeletal 10		gi|CON_IPI00009865.2|SWISS-PROT:P13645 Tax_Id=9606 Gene_Symbol=KRT10 Keratin, type I cytoskeletal 10			1552.5477	7705.3457	1962.3927	3016.4434	8070.4146	3742.415	7193.269	41655.305	5107.445	16493.662	0.0	3230.743	6693.45	23720.43	40897.508	0.0
H0658_2p_IonOpt11_PRC-6481_Weiland_TMT-DDA-6.05020.05020.2	C:\FragPipe\Data\AM\PRC-6481\Output\interact-H0658_2p_IonOpt11_PRC-6481_Weiland_TMT-DDA-6.pep.xml	QKHSYPVGR		EEQQGRHR.QKHSYPVGR.RSGHHQQE	R	R	9	2	1217.5092	1070.5643	1070.5631	536.2894	536.2888	1070.5620	536.2883	0.0011	0.6520	7.3754	0.30408850000000	12.5680	0.0000	0.9385	2	1	196	204	1231034.6			0.48	false	tr|A0A9D5A4J7|A0A9D5A4J7_PEA	A0A9D5A4J7	A0A9D5A4J7_PEA	KIW84_061513	Cupin type-1 domain-containing protein	KIW84_061509	tr|A0A9D4W410|A0A9D4W410_PEA, tr|A0A9D4W4Q7|A0A9D4W4Q7_PEA, tr|A0A9D4W585|A0A9D4W585_PEA, tr|A0A9D5A2F4|A0A9D5A2F4_PEA, tr|A0A9D5A4B1|A0A9D5A4B1_PEA	0.0	0.0	0.0	0.0	0.0	0.0	0.0	0.0	0.0	0.0	0.0	0.0	0.0	0.0	0.0	0.0
H0658_2p_IonOpt11_PRC-6481_Weiland_TMT-DDA-6.05029.05029.2	C:\FragPipe\Data\AM\PRC-6481\Output\interact-H0658_2p_IonOpt11_PRC-6481_Weiland_TMT-DDA-6.pep.xml	KREEEATR	K[432]REEEATR	RRQKKEEK.KREEEATR.EREEAERE	K	E	8	2	1218.7725	1321.7285	1321.7268	661.8715	661.8707	1321.7273	661.8709	-0.0004	0.9017	1.2315	0.00000994922000	20.3300	20.3300	0.9989	2	2	612	619	9908672.0	1K(304.2072)		1.00	true	tr|A0A9D5BCZ9|A0A9D5BCZ9_PEA	A0A9D5BCZ9	A0A9D5BCZ9_PEA	KIW84_024656	Cupin type-1 domain-containing protein			0.0	2190.9858	0.0	5615.7944	4157.0874	3776.6226	11332.567	9430.098	30378.285	72187.06	0.0	6073.993	27129.447	114383.336	223698.1	0.0
H0658_2p_IonOpt11_PRC-6481_Weiland_TMT-DDA-6.05042.05042.3	C:\FragPipe\Data\AM\PRC-6481\Output\interact-H0658_2p_IonOpt11_PRC-6481_Weiland_TMT-DDA-6.pep.xml	GHVSAGHGR	n[305]GHVSAGHGR	DKMKKR.GHVSAGHGR.IGKHRKHP	R	I	9	3	1220.5774	1180.6380	1180.6357	394.5533	394.5525	1180.6385	394.5534	-0.0028	0.9253	0.7416	0.00267845400000	22.4580	15.8990	0.9994	2	0	7	15	1.0902714E7	N-term(304.2072)		0.86	false	tr|A0A9D4VWJ0|A0A9D4VWJ0_PEA	A0A9D4VWJ0	A0A9D4VWJ0_PEA	KIW84_076454	60S ribosomal protein L27a-3, variant 3 (Fragment)	KIW84_023057, KIW84_043422, KIW84_045217, KIW84_053421	tr|A0A9D4VWL0|A0A9D4VWL0_PEA, tr|A0A9D4VXW0|A0A9D4VXW0_PEA, tr|A0A9D4VY37|A0A9D4VY37_PEA, tr|A0A9D4WSY0|A0A9D4WSY0_PEA, tr|A0A9D4WSY8|A0A9D4WSY8_PEA, tr|A0A9D4WV14|A0A9D4WV14_PEA, tr|A0A9D4XMR4|A0A9D4XMR4_PEA, tr|A0A9D5ATY2|A0A9D5ATY2_PEA, tr|A0A9D5AUP3|A0A9D5AUP3_PEA, tr|A0A9D5AWX5|A0A9D5AWX5_PEA, tr|A0A9D5B606|A0A9D5B606_PEA	7528.6577	11843.843	7473.832	16828.518	16334.131	17759.79	16405.994	21957.803	20661.03	39874.062	3629.9556	7646.455	21684.586	53146.273	81183.78	0.0
H0658_2p_IonOpt11_PRC-6481_Weiland_TMT-DDA-6.05043.05043.3	C:\FragPipe\Data\AM\PRC-6481\Output\interact-H0658_2p_IonOpt11_PRC-6481_Weiland_TMT-DDA-6.pep.xml	ERGRQEGEK	ERGRQEGEK[432]	EPRVPAQR.ERGRQEGEK.EEKRHGEW	R	E	9	3	1220.7120	1391.7439	1391.7454	464.9219	464.9224	1391.7440	464.9219	0.0013	0.8633	1.3194	0.00010652000000	19.5580	11.7240	0.9987	2	2	44	52	1.48882E7	9K(304.2072)		0.97	false	tr|Q9M3X6|Q9M3X6_PEA	Q9M3X6	Q9M3X6_PEA	cvc	Convicilin	KIW84_065582	tr|A0A9D5ACP5|A0A9D5ACP5_PEA	0.0	0.0	0.0	3652.2546	2476.6792	3619.3596	14081.897	19784.79	18755.227	94113.03	3204.633	11443.779	29301.053	170292.33	295888.78	0.0
H0658_2p_IonOpt11_PRC-6481_Weiland_TMT-DDA-6.05044.05044.3	C:\FragPipe\Data\AM\PRC-6481\Output\interact-H0658_2p_IonOpt11_PRC-6481_Weiland_TMT-DDA-6.pep.xml	EEHRVDHGEK	n[305]EEHRVDHGEK	NTGQEYVR.EEHRVDHGEK.KGIMDKIK	R	K	10	3	1220.8467	1538.7764	1538.7766	513.9327	513.9328	1538.7761	513.9326	0.0004	0.9387	0.5569	0.00000001181177	30.5590	13.1240	1.0000	2	1	203	212	1.4086737E7	N-term(304.2072)		0.97	false	tr|A0A9D4YLD8|A0A9D4YLD8_PEA	A0A9D4YLD8	A0A9D4YLD8_PEA	KIW84_011010	Dehydrin dhn1, variant 2		tr|A0A9D4YNF7|A0A9D4YNF7_PEA, tr|A0A9D4YNG8|A0A9D4YNG8_PEA, tr|A0A9D4YQ42|A0A9D4YQ42_PEA	0.0	3272.6077	0.0	10325.8955	19784.002	3020.263	14426.291	16931.16	40928.914	157054.14	4746.65	13269.989	48586.58	161230.88	420581.28	2926.9414
H0658_2p_IonOpt11_PRC-6481_Weiland_TMT-DDA-6.05053.05053.4	C:\FragPipe\Data\AM\PRC-6481\Output\interact-H0658_2p_IonOpt11_PRC-6481_Weiland_TMT-DDA-6.pep.xml	AMQDEPPHDEHEKK		MDSR.AMQDEPPHDEHEKK.SVIKKVKA	R	S	14	4	1222.1615	1689.7421	1689.7416	423.4428	423.4427	1689.7416	423.4427	0.0000	0.6164	2.8576	0.02838076000000	16.1690	12.0040	0.8818	2	1	5	18	5552043.0			0.48	true	tr|A0A9D5BIT4|A0A9D5BIT4_PEA	A0A9D5BIT4	A0A9D5BIT4_PEA	KIW84_012911	Low-temperature-induced 65 kDa protein			0.0	0.0	0.0	0.0	0.0	0.0	0.0	0.0	0.0	0.0	0.0	0.0	0.0	0.0	0.0	0.0
H0658_2p_IonOpt11_PRC-6481_Weiland_TMT-DDA-6.05054.05054.4	C:\FragPipe\Data\AM\PRC-6481\Output\interact-H0658_2p_IonOpt11_PRC-6481_Weiland_TMT-DDA-6.pep.xml	GSRQEEDEDEEKQPR		EKQARHQR.GSRQEEDEDEEKQPR.HQRGSRQE	R	H	15	4	1222.2961	1831.7812	1831.7831	458.9526	458.9531	1830.7979	458.7068	0.9852	0.3878	4.2037	0.00001868215000	25.3770	9.6290	0.9999	2	2	268	282	741907.6			0.93	false	tr|A0A9D4XSA2|A0A9D4XSA2_PEA	A0A9D4XSA2	A0A9D4XSA2_PEA	KIW84_032043	Cupin type-1 domain-containing protein	KIW84_032044, KIW84_032047	tr|A0A9D4XTX0|A0A9D4XTX0_PEA, tr|A0A9D4XWZ6|A0A9D4XWZ6_PEA	0.0	0.0	0.0	0.0	0.0	0.0	0.0	0.0	0.0	0.0	0.0	0.0	0.0	0.0	0.0	0.0
H0658_2p_IonOpt11_PRC-6481_Weiland_TMT-DDA-6.05059.05059.3	C:\FragPipe\Data\AM\PRC-6481\Output\interact-H0658_2p_IonOpt11_PRC-6481_Weiland_TMT-DDA-6.pep.xml	RGRPQLQQDR		YEEPQWER.RGRPQLQQDR.HQKVRYVK	R	H	10	3	1222.9698	1252.6748	1252.6720	418.5655	418.5646	1252.6748	418.5655	-0.0028	0.9129	5.2427	0.00000075993420	24.3200	11.5430	0.9997	2	2	125	134	1.36608691E9			0.74	true	tr|A0A9D4XTC5|A0A9D4XTC5_PEA	A0A9D4XTC5	A0A9D4XTC5_PEA	KIW84_032049	Cupin type-1 domain-containing protein			0.0	0.0	0.0	0.0	0.0	0.0	0.0	0.0	0.0	0.0	0.0	0.0	0.0	0.0	0.0	0.0
H0658_2p_IonOpt11_PRC-6481_Weiland_TMT-DDA-6.05069.05069.3	C:\FragPipe\Data\AM\PRC-6481\Output\interact-H0658_2p_IonOpt11_PRC-6481_Weiland_TMT-DDA-6.pep.xml	AKEYATDAAQK		FAGEAIHK.AKEYATDAAQK.AAQKAKEY	K	A	11	3	1224.3670	1194.5875	1194.5892	399.2031	399.2037	1194.5880	399.2033	0.0012	0.8248	7.0887	0.00003269214000	22.9530	13.3170	0.9990	2	1	187	197	7.600604E7			0.83	false	tr|A0A9D5AKI1|A0A9D5AKI1_PEA	A0A9D5AKI1	A0A9D5AKI1_PEA	KIW84_040763	Uncharacterized protein		tr|A0A9D5ANG7|A0A9D5ANG7_PEA	0.0	0.0	0.0	0.0	0.0	0.0	0.0	0.0	0.0	0.0	0.0	0.0	0.0	0.0	0.0	0.0
H0658_2p_IonOpt11_PRC-6481_Weiland_TMT-DDA-6.05071.05071.3	C:\FragPipe\Data\AM\PRC-6481\Output\interact-H0658_2p_IonOpt11_PRC-6481_Weiland_TMT-DDA-6.pep.xml	EEGRGREDMTSVER	EEGRGREDM[147]TSVER	FERMKMEK.EEGRGREDMTSVER.NRTEEHIS	K	N	14	3	1224.6364	1665.7368	1665.7380	556.2529	556.2533	1665.7375	556.2531	0.0004	0.8356	8.2632	0.01726099000000	20.4220	9.9910	0.9933	2	2	343	356	8869712.0	9M(15.9949)		0.97	false	tr|A0A9D4VUU5|A0A9D4VUU5_PEA	A0A9D4VUU5	A0A9D4VUU5_PEA	KIW84_074683	DUF4149 domain-containing protein		tr|A0A9D4ZYX6|A0A9D4ZYX6_PEA	0.0	0.0	0.0	0.0	0.0	0.0	0.0	0.0	0.0	0.0	0.0	0.0	0.0	0.0	0.0	0.0
H0658_2p_IonOpt11_PRC-6481_Weiland_TMT-DDA-6.05078.05078.3	C:\FragPipe\Data\AM\PRC-6481\Output\interact-H0658_2p_IonOpt11_PRC-6481_Weiland_TMT-DDA-6.pep.xml	KYQDPSQRPQR		SPISDIIK.KYQDPSQRPQR.DIGIAIKP	K	D	11	3	1225.6194	1401.7107	1401.7113	468.2442	468.2444	1401.7112	468.2443	0.0001	0.8495	5.1351	0.00000028927630	22.5070	10.2900	0.9999	2	2	169	179	4.1315992E7			0.94	true	tr|A0A9D4VTX5|A0A9D4VTX5_PEA	A0A9D4VTX5	A0A9D4VTX5_PEA	KIW84_074439	Poly [ADP-ribose] polymerase			0.0	0.0	0.0	0.0	0.0	0.0	0.0	0.0	0.0	0.0	0.0	0.0	0.0	0.0	0.0	0.0
H0658_2p_IonOpt11_PRC-6481_Weiland_TMT-DDA-6.05080.05080.2	C:\FragPipe\Data\AM\PRC-6481\Output\interact-H0658_2p_IonOpt11_PRC-6481_Weiland_TMT-DDA-6.pep.xml	KLALAGKK		EVNAQRNK.KLALAGKK.NIVSAIDK	K	N	8	2	1225.8888	827.5592	827.5591	414.7869	414.7868	827.5592	414.7869	0.0000	0.7208	7.5856	0.06063873000000	24.3690	18.8510	0.9785	2	2	426	433	3.5672032E7			0.89	true	tr|O49927|O49927_PEA	O49927	O49927_PEA	p54	p54 protein			0.0	0.0	0.0	0.0	0.0	0.0	0.0	0.0	0.0	0.0	0.0	0.0	0.0	0.0	0.0	0.0
H0658_2p_IonOpt11_PRC-6481_Weiland_TMT-DDA-6.05091.05091.3	C:\FragPipe\Data\AM\PRC-6481\Output\interact-H0658_2p_IonOpt11_PRC-6481_Weiland_TMT-DDA-6.pep.xml	GSRQEEDEDEEKQPR		EKQARHQR.GSRQEEDEDEEKQPR.HQRGSRQE	R	H	15	3	1227.4130	1831.7827	1831.7827	611.6015	611.6015	1830.7979	611.2732	0.9848	0.4350	4.1184	0.00000067452870	35.1840	9.2270	1.0000	2	2	268	282	335010.6			1.00	false	tr|A0A9D4XSA2|A0A9D4XSA2_PEA	A0A9D4XSA2	A0A9D4XSA2_PEA	KIW84_032043	Cupin type-1 domain-containing protein	KIW84_032044, KIW84_032047	tr|A0A9D4XTX0|A0A9D4XTX0_PEA, tr|A0A9D4XWZ6|A0A9D4XWZ6_PEA	0.0	0.0	0.0	0.0	0.0	0.0	0.0	0.0	0.0	0.0	0.0	0.0	0.0	0.0	0.0	0.0
H0658_2p_IonOpt11_PRC-6481_Weiland_TMT-DDA-6.05095.05095.2	C:\FragPipe\Data\AM\PRC-6481\Output\interact-H0658_2p_IonOpt11_PRC-6481_Weiland_TMT-DDA-6.pep.xml	AKEYATDAAQK		FAGEAIHK.AKEYATDAAQK.AAQKAKEY	K	A	11	2	1227.9526	1194.5897	1194.5892	598.3021	598.3019	1194.5880	598.3013	0.0012	0.7732	7.0289	0.00000020823990	29.6930	13.9230	0.9999	2	1	187	197	4.0801928E7			1.00	false	tr|A0A9D5AKI1|A0A9D5AKI1_PEA	A0A9D5AKI1	A0A9D5AKI1_PEA	KIW84_040763	Uncharacterized protein		tr|A0A9D5ANG7|A0A9D5ANG7_PEA	0.0	0.0	0.0	0.0	0.0	0.0	0.0	0.0	0.0	0.0	0.0	0.0	0.0	0.0	0.0	0.0
H0658_2p_IonOpt11_PRC-6481_Weiland_TMT-DDA-6.05099.05099.4	C:\FragPipe\Data\AM\PRC-6481\Output\interact-H0658_2p_IonOpt11_PRC-6481_Weiland_TMT-DDA-6.pep.xml	KEEEEMEREK	K[385]EEEEMEREK[413]	REQEKREK.KEEEEMEREK.ERKKEEEE	K	E	10	4	1228.4934	1877.8835	1877.8802	470.4782	470.4773	1877.8788	470.4770	0.0014	0.5579	4.4300	0.00007148688000	22.9390	12.5610	0.9914	2	2	729	738	4.821282E7	10K(285.1437),1K(257.1376)		0.78	false	tr|A0A9D5BCZ9|A0A9D5BCZ9_PEA	A0A9D5BCZ9	A0A9D5BCZ9_PEA	KIW84_024656	Cupin type-1 domain-containing protein		tr|A0A9D4YG61|A0A9D4YG61_PEA, tr|A0A9D4YJV0|A0A9D4YJV0_PEA	0.0	0.0	0.0	0.0	0.0	0.0	0.0	0.0	0.0	0.0	0.0	0.0	0.0	0.0	0.0	0.0
H0658_2p_IonOpt11_PRC-6481_Weiland_TMT-DDA-6.05106.05106.3	C:\FragPipe\Data\AM\PRC-6481\Output\interact-H0658_2p_IonOpt11_PRC-6481_Weiland_TMT-DDA-6.pep.xml	AREVKEK	AREVK[432]EK	AKGIITDK.AREVKEK.AKDYGNYA	K	A	7	3	1229.4770	1162.6991	1162.6976	388.5736	388.5731	1162.6993	388.5737	-0.0017	0.8018	0.5325	1.59458500000000	15.0690	13.9130	0.7522	2	2	132	138	1.1318304E7	5K(304.2072)		0.46	true	tr|A0A9D4WKG4|A0A9D4WKG4_PEA	A0A9D4WKG4	A0A9D4WKG4_PEA	KIW84_050867	Oleosin			5515.682	6374.0186	3178.2622	16030.315	7078.456	54021.54	153698.52	153381.4	46265.098	46614.395	2812.0293	9852.884	12082.373	192961.28	67953.56	4266.9204
H0658_2p_IonOpt11_PRC-6481_Weiland_TMT-DDA-6.05107.05107.3	C:\FragPipe\Data\AM\PRC-6481\Output\interact-H0658_2p_IonOpt11_PRC-6481_Weiland_TMT-DDA-6.pep.xml	VRTEEREQIK		QIDPSIQR.VRTEEREQIK.TINNKFAS	R	T	10	3	1229.6118	1286.6954	1286.6958	429.9057	429.9059	1286.6942	429.9053	0.0015	0.6884	5.4214	0.00017238070000	24.1020	16.1100	0.9959	2	2	164	173	1.2103569E7			0.87	false	gi|CON_IPI00009867.3|SWISS-PROT:P13647	gi|CON_IPI00009867.3|SWISS-PROT:P13647 Tax_Id=9606 Gene_Symbol=KRT5 Keratin, type II cytoskeletal 5	gi|CON_IPI00009867.3|SWISS-PROT:P13647 Tax_Id=9606 Gene_Symbol=KRT5 Keratin, type II cytoskeletal 5		gi|CON_IPI00009867.3|SWISS-PROT:P13647 Tax_Id=9606 Gene_Symbol=KRT5 Keratin, type II cytoskeletal 5		gi|CON_IPI00131368.3|SWISS-PROT:P50446, gi|CON_IPI00139301.3|SWISS-PROT:Q922U2, gi|CON_IPI00290078.5|SWISS-PROT:P19013, gi|CON_IPI00697851.1|SWISS-PROT:Q5XQN5	0.0	0.0	0.0	0.0	0.0	0.0	0.0	0.0	0.0	0.0	0.0	0.0	0.0	0.0	0.0	0.0
H0658_2p_IonOpt11_PRC-6481_Weiland_TMT-DDA-6.05113.05113.2	C:\FragPipe\Data\AM\PRC-6481\Output\interact-H0658_2p_IonOpt11_PRC-6481_Weiland_TMT-DDA-6.pep.xml	KLQSPEDGQGK		KVKESIIR.KLQSPEDGQGK.HQIIHVKG	R	H	11	2	1230.4219	1185.6002	1185.5992	593.8074	593.8069	1185.5989	593.8067	0.0003	0.7003	6.3559	0.00001140250000	31.2720	13.9290	1.0000	2	1	236	246	2.4456182E7			0.93	true	tr|A0A9D4XTC5|A0A9D4XTC5_PEA	A0A9D4XTC5	A0A9D4XTC5_PEA	KIW84_032049	Cupin type-1 domain-containing protein			0.0	0.0	0.0	0.0	0.0	0.0	0.0	0.0	0.0	0.0	0.0	0.0	0.0	0.0	0.0	0.0
H0658_2p_IonOpt11_PRC-6481_Weiland_TMT-DDA-6.05120.05120.3	C:\FragPipe\Data\AM\PRC-6481\Output\interact-H0658_2p_IonOpt11_PRC-6481_Weiland_TMT-DDA-6.pep.xml	GSRQEEEEDEDEER		ERQPRHQR.GSRQEEEEDEDEER.QPRHQRRR	R	Q	14	3	1231.4066	1736.7109	1736.6843	579.9109	579.9020	1735.6768	579.5662	1.0075	0.5960	5.6343	0.00079067820000	25.9080	12.4690	0.9993	2	1	289	302	1575569.9			0.97	false	tr|A0A9D5AY78|A0A9D5AY78_PEA	A0A9D5AY78	A0A9D5AY78_PEA	KIW84_032040	Legumin A2	KIW84_032043, KIW84_032044, KIW84_032047	tr|A0A9D4XSA2|A0A9D4XSA2_PEA, tr|A0A9D4XTX0|A0A9D4XTX0_PEA, tr|A0A9D4XWZ6|A0A9D4XWZ6_PEA	0.0	0.0	0.0	0.0	0.0	0.0	0.0	0.0	0.0	0.0	0.0	0.0	0.0	0.0	0.0	0.0
H0658_2p_IonOpt11_PRC-6481_Weiland_TMT-DDA-6.05136.05136.3	C:\FragPipe\Data\AM\PRC-6481\Output\interact-H0658_2p_IonOpt11_PRC-6481_Weiland_TMT-DDA-6.pep.xml	KEEEEMEREK	K[385]EEEEMEREK[413]	REQEKREK.KEEEEMEREK.ERKKEEEE	K	E	10	3	1233.6640	1877.8799	1877.8787	626.9672	626.9668	1877.8788	626.9669	-0.0001	0.3534	4.3438	0.00149121100000	19.5550	13.1850	0.7509	2	2	729	738	3667645.5	10K(285.1437),1K(257.1376)		1.00	false	tr|A0A9D5BCZ9|A0A9D5BCZ9_PEA	A0A9D5BCZ9	A0A9D5BCZ9_PEA	KIW84_024656	Cupin type-1 domain-containing protein		tr|A0A9D4YG61|A0A9D4YG61_PEA, tr|A0A9D4YJV0|A0A9D4YJV0_PEA	0.0	0.0	0.0	0.0	0.0	0.0	0.0	0.0	0.0	0.0	0.0	0.0	0.0	0.0	0.0	0.0
H0658_2p_IonOpt11_PRC-6481_Weiland_TMT-DDA-6.05158.05158.3	C:\FragPipe\Data\AM\PRC-6481\Output\interact-H0658_2p_IonOpt11_PRC-6481_Weiland_TMT-DDA-6.pep.xml	GSRQEEEEDEDEER		ERQPRHQR.GSRQEEEEDEDEER.QPRHQRRR	R	Q	14	3	1236.7719	1735.6746	1735.6782	579.5655	579.5667	1735.6768	579.5662	0.0014	0.5983	5.5448	0.00000431271100	33.9610	15.7320	1.0000	2	1	289	302	4.2597296E7			1.00	false	tr|A0A9D5AY78|A0A9D5AY78_PEA	A0A9D5AY78	A0A9D5AY78_PEA	KIW84_032040	Legumin A2	KIW84_032043, KIW84_032044, KIW84_032047	tr|A0A9D4XSA2|A0A9D4XSA2_PEA, tr|A0A9D4XTX0|A0A9D4XTX0_PEA, tr|A0A9D4XWZ6|A0A9D4XWZ6_PEA	0.0	0.0	0.0	0.0	0.0	0.0	0.0	0.0	0.0	0.0	0.0	0.0	0.0	0.0	0.0	0.0
H0658_2p_IonOpt11_PRC-6481_Weiland_TMT-DDA-6.05161.05161.2	C:\FragPipe\Data\AM\PRC-6481\Output\interact-H0658_2p_IonOpt11_PRC-6481_Weiland_TMT-DDA-6.pep.xml	GSRQEEEEDEDEER		ERQPRHQR.GSRQEEEEDEDEER.QPRHQRRR	R	Q	14	2	1237.1787	1735.6749	1735.6768	868.8447	868.8457	1735.6768	868.8457	0.0000	0.8883	5.5381	0.00000000182075	49.4590	13.1770	1.0000	2	1	289	302	1.0070121E7			1.00	false	tr|A0A9D5AY78|A0A9D5AY78_PEA	A0A9D5AY78	A0A9D5AY78_PEA	KIW84_032040	Legumin A2	KIW84_032043, KIW84_032044, KIW84_032047	tr|A0A9D4XSA2|A0A9D4XSA2_PEA, tr|A0A9D4XTX0|A0A9D4XTX0_PEA, tr|A0A9D4XWZ6|A0A9D4XWZ6_PEA	0.0	0.0	0.0	0.0	0.0	0.0	0.0	0.0	0.0	0.0	0.0	0.0	0.0	0.0	0.0	0.0
H0658_2p_IonOpt11_PRC-6481_Weiland_TMT-DDA-6.05169.05169.3	C:\FragPipe\Data\AM\PRC-6481\Output\interact-H0658_2p_IonOpt11_PRC-6481_Weiland_TMT-DDA-6.pep.xml	KLQSPEDGQGK		KVKESIIR.KLQSPEDGQGK.HQIIHVKG	R	H	11	3	1238.2999	1185.5964	1185.5988	396.2061	396.2069	1185.5989	396.2069	-0.0001	0.7498	6.2246	0.00083518660000	21.1050	14.0130	0.9992	2	1	236	246	5.87536E7			0.53	true	tr|A0A9D4XTC5|A0A9D4XTC5_PEA	A0A9D4XTC5	A0A9D4XTC5_PEA	KIW84_032049	Cupin type-1 domain-containing protein			0.0	0.0	0.0	0.0	0.0	0.0	0.0	0.0	0.0	0.0	0.0	0.0	0.0	0.0	0.0	0.0
H0658_2p_IonOpt11_PRC-6481_Weiland_TMT-DDA-6.05170.05170.3	C:\FragPipe\Data\AM\PRC-6481\Output\interact-H0658_2p_IonOpt11_PRC-6481_Weiland_TMT-DDA-6.pep.xml	EEAEREQEAARR		EEEAVRER.EEAEREQEAARR.QKKEEKKR	R	Q	12	3	1238.4348	1473.6779	1473.6802	492.2332	492.2340	1472.6967	491.9062	0.9835	0.5214	3.3826	0.10109250000000	16.7490	14.8140	0.8439	2	2	566	577	42025.027			0.86	false	tr|A0A9D5BCZ9|A0A9D5BCZ9_PEA	A0A9D5BCZ9	A0A9D5BCZ9_PEA	KIW84_024656	Cupin type-1 domain-containing protein		tr|A0A9D4YG61|A0A9D4YG61_PEA, tr|A0A9D4YJV0|A0A9D4YJV0_PEA	0.0	0.0	0.0	0.0	0.0	0.0	0.0	0.0	0.0	0.0	0.0	0.0	0.0	0.0	0.0	0.0
H0658_2p_IonOpt11_PRC-6481_Weiland_TMT-DDA-6.05171.05171.3	C:\FragPipe\Data\AM\PRC-6481\Output\interact-H0658_2p_IonOpt11_PRC-6481_Weiland_TMT-DDA-6.pep.xml	QPQGDSHQK	n[305]QPQGDSHQK	SQSRQGSR.QPQGDSHQK.IRRFRKGD	R	I	9	3	1238.5695	1327.6807	1327.6800	443.5675	443.5673	1327.6804	443.5674	-0.0003	0.8811	0.0180	0.00000000494245	27.4660	11.4320	1.0000	2	0	127	135	6.7605712E7	N-term(304.2072)		0.93	false	tr|A0A9D5A4B1|A0A9D5A4B1_PEA	A0A9D5A4B1	A0A9D5A4B1_PEA	KIW84_061509	Cupin type-1 domain-containing protein		tr|A0A9D4W410|A0A9D4W410_PEA, tr|A0A9D4W585|A0A9D4W585_PEA, tr|A0A9D5A2F4|A0A9D5A2F4_PEA	0.0	0.0	2416.3643	9074.185	8669.868	6654.034	30698.469	21932.244	78484.266	123878.14	6896.4253	17353.92	54313.707	270643.44	518613.22	4485.5503
H0658_2p_IonOpt11_PRC-6481_Weiland_TMT-DDA-6.05174.05174.3	C:\FragPipe\Data\AM\PRC-6481\Output\interact-H0658_2p_IonOpt11_PRC-6481_Weiland_TMT-DDA-6.pep.xml	RGEEEEEDKK	n[305]RGEEEEEDKK	RQPRHQRR.RGEEEEEDKK.ERRGSQKG	R	E	10	3	1238.9736	1551.7705	1551.7703	518.2641	518.2640	1551.7700	518.2639	0.0002	0.9504	0.5380	0.00000317663200	27.0730	14.1280	1.0000	2	2	310	319	9.0352552E7	N-term(304.2072)		1.00	false	tr|A0A9D5AY78|A0A9D5AY78_PEA	A0A9D5AY78	A0A9D5AY78_PEA	KIW84_032040	Legumin A2	KIW84_032043, KIW84_032044	tr|A0A9D4XSA2|A0A9D4XSA2_PEA, tr|A0A9D4XTX0|A0A9D4XTX0_PEA	1699.3384	1849.3367	0.0	12100.552	12203.237	7481.2456	31146.383	42042.848	72786.99	227673.25	8827.193	23366.535	100504.91	400560.84	933240.06	5529.9004
H0658_2p_IonOpt11_PRC-6481_Weiland_TMT-DDA-6.05184.05184.2	C:\FragPipe\Data\AM\PRC-6481\Output\interact-H0658_2p_IonOpt11_PRC-6481_Weiland_TMT-DDA-6.pep.xml	RGEAALAR		GMIPHKTK.RGEAALAR.LKVYEGIP	K	L	8	2	1240.3625	842.4717	842.4720	422.2431	422.2433	842.4722	422.2434	-0.0001	0.8457	6.8128	0.00028569580000	24.2970	14.9980	0.9995	2	1	99	106	2.310187E7			0.98	false	tr|A0A9D5B1C1|A0A9D5B1C1_PEA	A0A9D5B1C1	A0A9D5B1C1_PEA	KIW84_034571	60S ribosomal protein L13a-4	KIW84_021002, KIW84_060131	tr|A0A9D4VYT0|A0A9D4VYT0_PEA, tr|A0A9D4Y6M9|A0A9D4Y6M9_PEA	0.0	0.0	0.0	0.0	0.0	0.0	0.0	0.0	0.0	0.0	0.0	0.0	0.0	0.0	0.0	0.0
H0658_2p_IonOpt11_PRC-6481_Weiland_TMT-DDA-6.05192.05192.2	C:\FragPipe\Data\AM\PRC-6481\Output\interact-H0658_2p_IonOpt11_PRC-6481_Weiland_TMT-DDA-6.pep.xml	KPVEEKK	K[432]PVEEKK	GEKKPVEK.KPVEEKK.STVAEKAP	K	S	7	2	1241.4419	1160.7110	1160.7115	581.3628	581.3630	1160.7089	581.3617	0.0026	0.8273	0.4507	0.00725239600000	16.9000	16.9000	0.9071	2	2	13	19	312589.62	1K(304.2072)		1.00	false	tr|A0A9D4VVG4|A0A9D4VVG4_PEA	A0A9D4VVG4	A0A9D4VVG4_PEA	KIW84_075987	Histone H2B	KIW84_015184, KIW84_022279, KIW84_034907, KIW84_052169, KIW84_052468, KIW84_075974, KIW84_075976, KIW84_075984, KIW84_075989, KIW84_076102	tr|A0A9D4VVF3|A0A9D4VVF3_PEA, tr|A0A9D4VVF6|A0A9D4VVF6_PEA, tr|A0A9D4VVK7|A0A9D4VVK7_PEA, tr|A0A9D4VWQ1|A0A9D4VWQ1_PEA, tr|A0A9D4VWT0|A0A9D4VWT0_PEA, tr|A0A9D4VWT9|A0A9D4VWT9_PEA, tr|A0A9D4VWU3|A0A9D4VWU3_PEA, tr|A0A9D4VXY1|A0A9D4VXY1_PEA, tr|A0A9D4VXY8|A0A9D4VXY8_PEA, tr|A0A9D4VYB6|A0A9D4VYB6_PEA, tr|A0A9D4WLZ3|A0A9D4WLZ3_PEA, tr|A0A9D4WP40|A0A9D4WP40_PEA, tr|A0A9D4WP72|A0A9D4WP72_PEA, tr|A0A9D4WPE3|A0A9D4WPE3_PEA, tr|A0A9D4WRU2|A0A9D4WRU2_PEA, tr|A0A9D4XZN1|A0A9D4XZN1_PEA, tr|A0A9D4Y0M7|A0A9D4Y0M7_PEA, tr|A0A9D4Y4M9|A0A9D4Y4M9_PEA, tr|A0A9D4Y550|A0A9D4Y550_PEA, tr|A0A9D4YA74|A0A9D4YA74_PEA, tr|A0A9D4YBA9|A0A9D4YBA9_PEA, tr|A0A9D5A2R7|A0A9D5A2R7_PEA, tr|A0A9D5BPL4|A0A9D5BPL4_PEA, tr|A0A9D5BQ32|A0A9D5BQ32_PEA, tr|A0A9D5BQ38|A0A9D5BQ38_PEA, tr|A0A9D5BQF4|A0A9D5BQF4_PEA, tr|A0A9D5H0E0|A0A9D5H0E0_PEA, tr|A0A9D5H0K4|A0A9D5H0K4_PEA	0.0	0.0	0.0	0.0	0.0	0.0	1973.8225	2877.9614	3802.858	6959.121	0.0	0.0	2024.1996	12677.412	19918.963	0.0
H0658_2p_IonOpt11_PRC-6481_Weiland_TMT-DDA-6.05195.05195.3	C:\FragPipe\Data\AM\PRC-6481\Output\interact-H0658_2p_IonOpt11_PRC-6481_Weiland_TMT-DDA-6.pep.xml	SNEPHEK	n[305]SNEPHEK	AKEAVIGK.SNEPHEK.VRETSDYG	K	V	7	3	1241.8838	1143.5840	1143.5844	382.2019	382.2021	1143.5845	382.2021	-0.0001	0.9327	2.2972	0.00208288400000	20.5500	20.5500	0.9966	2	0	96	102	1.04435176E8	N-term(304.2072)		0.98	true	tr|A0A9D4XRX4|A0A9D4XRX4_PEA	A0A9D4XRX4	A0A9D4XRX4_PEA	KIW84_031478	Uncharacterized protein			0.0	6644.912	0.0	18448.418	24580.678	15126.392	67808.56	87391.01	94983.69	176840.38	17692.695	27793.422	99303.734	378319.4	590111.1	5427.7793
H0658_2p_IonOpt11_PRC-6481_Weiland_TMT-DDA-6.05197.05197.4	C:\FragPipe\Data\AM\PRC-6481\Output\interact-H0658_2p_IonOpt11_PRC-6481_Weiland_TMT-DDA-6.pep.xml	RGEEEEEDKK	n[305]RGEEEEEDKK	RQPRHQRR.RGEEEEEDKK.ERRGSQKG	R	E	10	4	1242.1532	1551.7715	1551.7697	388.9502	388.9497	1551.7700	388.9498	-0.0003	0.8859	0.5910	0.00012378820000	20.5320	12.2680	0.9971	2	2	310	319	1.87681552E8	N-term(304.2072)		0.99	false	tr|A0A9D5AY78|A0A9D5AY78_PEA	A0A9D5AY78	A0A9D5AY78_PEA	KIW84_032040	Legumin A2	KIW84_032043, KIW84_032044	tr|A0A9D4XSA2|A0A9D4XSA2_PEA, tr|A0A9D4XTX0|A0A9D4XTX0_PEA	0.0	0.0	0.0	41876.58	0.0	0.0	154174.78	130955.84	298399.9	854267.9	36025.77	110050.02	393819.62	1435097.4	3491765.8	0.0
H0658_2p_IonOpt11_PRC-6481_Weiland_TMT-DDA-6.05199.05199.4	C:\FragPipe\Data\AM\PRC-6481\Output\interact-H0658_2p_IonOpt11_PRC-6481_Weiland_TMT-DDA-6.pep.xml	VNKEEAHSADDVQR		IFFFYRPK.VNKEEAHSADDVQR.LYIIMRPE	K	L	14	4	1242.4226	1596.7496	1596.7498	400.1947	400.1947	1596.7491	400.1946	0.0006	0.6767	4.7093	0.00000029336400	25.5130	12.8230	1.0000	2	1	31	44	1.217916E7			0.91	true	tr|A0A9D4X7D9|A0A9D4X7D9_PEA	A0A9D4X7D9	A0A9D4X7D9_PEA	KIW84_058437	Uncharacterized protein			0.0	0.0	0.0	0.0	0.0	0.0	0.0	0.0	0.0	0.0	0.0	0.0	0.0	0.0	0.0	0.0
H0658_2p_IonOpt11_PRC-6481_Weiland_TMT-DDA-6.05200.05200.2	C:\FragPipe\Data\AM\PRC-6481\Output\interact-H0658_2p_IonOpt11_PRC-6481_Weiland_TMT-DDA-6.pep.xml	QPQGDSHQK	n[305]QPQGDSHQK	SQSRQGSR.QPQGDSHQK.IRRFRKGD	R	I	9	2	1242.5582	1327.6799	1327.6807	664.8472	664.8476	1327.6804	664.8475	0.0002	0.8989	0.0845	0.00000761747900	24.2750	11.9280	0.9990	2	0	127	135	8960385.0	N-term(304.2072)		1.00	false	tr|A0A9D5A4B1|A0A9D5A4B1_PEA	A0A9D5A4B1	A0A9D5A4B1_PEA	KIW84_061509	Cupin type-1 domain-containing protein		tr|A0A9D4W410|A0A9D4W410_PEA, tr|A0A9D4W585|A0A9D4W585_PEA, tr|A0A9D5A2F4|A0A9D5A2F4_PEA	0.0	0.0	0.0	1921.3503	1140.7953	1305.0138	2541.0894	4518.534	11490.596	25971.291	1074.2213	3471.5996	12249.376	48112.29	97183.3	0.0
H0658_2p_IonOpt11_PRC-6481_Weiland_TMT-DDA-6.05201.05201.2	C:\FragPipe\Data\AM\PRC-6481\Output\interact-H0658_2p_IonOpt11_PRC-6481_Weiland_TMT-DDA-6.pep.xml	RGEEEEEDKK	n[305]RGEEEEEDKK	RQPRHQRR.RGEEEEEDKK.ERRGSQKG	R	E	10	2	1242.6947	1551.7705	1551.7700	776.8925	776.8923	1551.7700	776.8923	0.0000	0.8217	0.6000	0.00000005943970	28.3230	10.9870	1.0000	2	2	310	319	7526744.5	N-term(304.2072)		0.97	false	tr|A0A9D5AY78|A0A9D5AY78_PEA	A0A9D5AY78	A0A9D5AY78_PEA	KIW84_032040	Legumin A2	KIW84_032043, KIW84_032044	tr|A0A9D4XSA2|A0A9D4XSA2_PEA, tr|A0A9D4XTX0|A0A9D4XTX0_PEA	0.0	0.0	0.0	1962.1155	3390.6562	0.0	4763.051	8672.568	12448.232	40524.473	1302.5139	5650.536	19455.73	76551.48	151732.48	0.0
H0658_2p_IonOpt11_PRC-6481_Weiland_TMT-DDA-6.05203.05203.3	C:\FragPipe\Data\AM\PRC-6481\Output\interact-H0658_2p_IonOpt11_PRC-6481_Weiland_TMT-DDA-6.pep.xml	DNNLNKPTTKPQNK		EQHDQSIK.DNNLNKPTTKPQNK.STFISFRQ	K	S	14	3	1242.9642	1610.8391	1610.8378	537.9536	537.9532	1610.8375	537.9531	0.0002	0.7305	4.0401	0.00000000002544	31.5480	11.0670	1.0000	2	2	33	46	2.8973484E7			0.73	true	tr|A0A9D5AA18|A0A9D5AA18_PEA	A0A9D5AA18	A0A9D5AA18_PEA	KIW84_065345	Transmembrane protein			0.0	0.0	0.0	0.0	0.0	0.0	0.0	0.0	0.0	0.0	0.0	0.0	0.0	0.0	0.0	0.0
H0658_2p_IonOpt11_PRC-6481_Weiland_TMT-DDA-6.05208.05208.2	C:\FragPipe\Data\AM\PRC-6481\Output\interact-H0658_2p_IonOpt11_PRC-6481_Weiland_TMT-DDA-6.pep.xml	KLQSPEDGQGK		KVKESIIR.KLQSPEDGQGK.HQIIHVKG	R	H	11	2	1243.6754	1185.5990	1185.5992	593.8068	593.8069	1185.5989	593.8067	0.0003	0.6802	6.1350	0.00000000000038	33.3130	15.0680	1.0000	2	1	236	246	2.4456182E7			0.85	true	tr|A0A9D4XTC5|A0A9D4XTC5_PEA	A0A9D4XTC5	A0A9D4XTC5_PEA	KIW84_032049	Cupin type-1 domain-containing protein			0.0	0.0	0.0	0.0	0.0	0.0	0.0	0.0	0.0	0.0	0.0	0.0	0.0	0.0	0.0	0.0
H0658_2p_IonOpt11_PRC-6481_Weiland_TMT-DDA-6.05210.05210.3	C:\FragPipe\Data\AM\PRC-6481\Output\interact-H0658_2p_IonOpt11_PRC-6481_Weiland_TMT-DDA-6.pep.xml	VNKEEAHSADDVQR		IFFFYRPK.VNKEEAHSADDVQR.LYIIMRPE	K	L	14	3	1243.9450	1596.7498	1596.7498	533.2572	533.2572	1596.7491	533.2570	0.0006	0.7933	4.6839	0.00000000424368	33.6190	10.7840	1.0000	2	1	31	44	1.5202589E7			1.00	true	tr|A0A9D4X7D9|A0A9D4X7D9_PEA	A0A9D4X7D9	A0A9D4X7D9_PEA	KIW84_058437	Uncharacterized protein			0.0	0.0	0.0	0.0	0.0	0.0	0.0	0.0	0.0	0.0	0.0	0.0	0.0	0.0	0.0	0.0
H0658_2p_IonOpt11_PRC-6481_Weiland_TMT-DDA-6.05216.05216.2	C:\FragPipe\Data\AM\PRC-6481\Output\interact-H0658_2p_IonOpt11_PRC-6481_Weiland_TMT-DDA-6.pep.xml	AKTMETANK	n[305]AKTM[147]ETANK	AHDFQDVK.AKTMETANK.ASETGKEG	K	A	9	2	1244.7542	1312.6970	1312.6974	657.3558	657.3560	1312.6981	657.3563	-0.0007	0.6813	1.6678	0.00557128500000	17.3920	15.7490	0.9954	2	1	44	52	4304451.5	N-term(304.2072),4M(15.9949)		1.00	false	tr|A0A9D5AKI1|A0A9D5AKI1_PEA	A0A9D5AKI1	A0A9D5AKI1_PEA	KIW84_040763	Uncharacterized protein		tr|A0A9D5ANG7|A0A9D5ANG7_PEA	0.0	0.0	0.0	0.0	0.0	2245.747	8625.882	9635.421	12390.896	20704.197	0.0	2347.7341	4203.313	38929.527	34094.63	0.0
H0658_2p_IonOpt11_PRC-6481_Weiland_TMT-DDA-6.05229.05229.2	C:\FragPipe\Data\AM\PRC-6481\Output\interact-H0658_2p_IonOpt11_PRC-6481_Weiland_TMT-DDA-6.pep.xml	VKEHGGTTITPK		PIDNANTK.VKEHGGTTITPK.GQDAGGVI	K	G	12	2	1246.5465	1266.6924	1266.6936	634.3535	634.3541	1266.6931	634.3538	0.0004	0.8260	5.5063	0.00000000000830	32.3290	16.2530	1.0000	2	1	476	487	7560169.5			1.00	true	tr|A0A9D4X2N1|A0A9D4X2N1_PEA	A0A9D4X2N1	A0A9D4X2N1_PEA	KIW84_057597	Seed biotin-containing protein sbp65			0.0	0.0	0.0	0.0	0.0	0.0	0.0	0.0	0.0	0.0	0.0	0.0	0.0	0.0	0.0	0.0
H0658_2p_IonOpt11_PRC-6481_Weiland_TMT-DDA-6.05230.05230.2	C:\FragPipe\Data\AM\PRC-6481\Output\interact-H0658_2p_IonOpt11_PRC-6481_Weiland_TMT-DDA-6.pep.xml	LRSPQDER		TKEDTAKR.LRSPQDER.GQIVKVED	R	G	8	2	1246.6813	999.5098	999.5087	500.7622	500.7616	999.5097	500.7621	-0.0009	0.9237	7.4135	0.00099275260000	22.3200	13.9530	0.9976	2	1	255	262	2.96511968E8			0.93	false	tr|A0A9D4W9W0|A0A9D4W9W0_PEA	A0A9D4W9W0	A0A9D4W9W0_PEA	KIW84_063801	Cupin type-1 domain-containing protein	KIW84_061704	tr|A0A9D4W4Y0|A0A9D4W4Y0_PEA	0.0	0.0	0.0	0.0	0.0	0.0	0.0	0.0	0.0	0.0	0.0	0.0	0.0	0.0	0.0	0.0
H0658_2p_IonOpt11_PRC-6481_Weiland_TMT-DDA-6.05235.05235.2	C:\FragPipe\Data\AM\PRC-6481\Output\interact-H0658_2p_IonOpt11_PRC-6481_Weiland_TMT-DDA-6.pep.xml	SNEPHEK	n[305]SNEPHEK	AKEAVIGK.SNEPHEK.VRETSDYG	K	V	7	2	1247.4286	1143.5856	1143.5845	572.8001	572.7995	1143.5845	572.7995	0.0000	0.9350	2.2048	0.00016089930000	18.4750	18.4750	0.9990	2	0	96	102	1.3962288E7	N-term(304.2072)		1.00	true	tr|A0A9D4XRX4|A0A9D4XRX4_PEA	A0A9D4XRX4	A0A9D4XRX4_PEA	KIW84_031478	Uncharacterized protein			0.0	0.0	0.0	1710.802	1243.272	1397.6705	6628.6147	6817.2456	8048.3994	20251.318	0.0	2433.8281	6907.804	38423.164	63083.98	0.0
H0658_2p_IonOpt11_PRC-6481_Weiland_TMT-DDA-6.05236.05236.3	C:\FragPipe\Data\AM\PRC-6481\Output\interact-H0658_2p_IonOpt11_PRC-6481_Weiland_TMT-DDA-6.pep.xml	QIETHHYCSR	QIETHHYCSR	IYSHDMSR.QIETHHYCSR.LTNQFIQC	R	L	10	3	1247.5632	1329.5881	1329.5895	444.2033	444.2038	1329.5884	444.2034	0.0011	0.7495	7.2015	0.00003050585000	18.8560	9.6500	0.9998	2	0	64	73	2.1522962E7	8C(57.0215)		0.93	true	tr|A0A9D5BQ22|A0A9D5BQ22_PEA	A0A9D5BQ22	A0A9D5BQ22_PEA	KIW84_015179	Oil body-associated protein 2A			0.0	0.0	0.0	0.0	0.0	0.0	0.0	0.0	0.0	0.0	0.0	0.0	0.0	0.0	0.0	0.0
H0658_2p_IonOpt11_PRC-6481_Weiland_TMT-DDA-6.05239.05239.2	C:\FragPipe\Data\AM\PRC-6481\Output\interact-H0658_2p_IonOpt11_PRC-6481_Weiland_TMT-DDA-6.pep.xml	QIETHHYCSR	QIETHHYCSR	IYSHDMSR.QIETHHYCSR.LTNQFIQC	R	L	10	2	1247.9683	1329.5923	1329.5903	665.8034	665.8024	1329.5884	665.8015	0.0019	0.6675	7.1947	0.00030043450000	23.5890	0.0000	1.0000	2	0	64	73	1674973.6	8C(57.0215)		1.00	true	tr|A0A9D5BQ22|A0A9D5BQ22_PEA	A0A9D5BQ22	A0A9D5BQ22_PEA	KIW84_015179	Oil body-associated protein 2A			0.0	0.0	0.0	0.0	0.0	0.0	0.0	0.0	0.0	0.0	0.0	0.0	0.0	0.0	0.0	0.0
H0658_2p_IonOpt11_PRC-6481_Weiland_TMT-DDA-6.05250.05250.5	C:\FragPipe\Data\AM\PRC-6481\Output\interact-H0658_2p_IonOpt11_PRC-6481_Weiland_TMT-DDA-6.pep.xml	EQSHSHSHREEEEEEEEDEEKQR		GKEEEEEK.EQSHSHSHREEEEEEEEDEEKQR.SEERKNGI	K	S	23	5	1249.4889	2921.1968	2921.1960	585.2466	585.2465	2921.1930	585.2459	0.0029	0.6635	2.1880	0.00000005629888	41.4980	11.9210	1.0000	2	2	279	301	2.5138084E7			0.99	true	tr|A0A9D5A4J7|A0A9D5A4J7_PEA	A0A9D5A4J7	A0A9D5A4J7_PEA	KIW84_061513	Cupin type-1 domain-containing protein			0.0	0.0	0.0	0.0	0.0	0.0	0.0	0.0	0.0	0.0	0.0	0.0	0.0	0.0	0.0	0.0
H0658_2p_IonOpt11_PRC-6481_Weiland_TMT-DDA-6.05253.05253.3	C:\FragPipe\Data\AM\PRC-6481\Output\interact-H0658_2p_IonOpt11_PRC-6481_Weiland_TMT-DDA-6.pep.xml	LSEADEEARRK		AKDKTKEK.LSEADEEARRK.MEGGNVGD	K	M	11	3	1249.8932	1302.6509	1302.6522	435.2242	435.2247	1302.6527	435.2248	-0.0004	0.6491	4.7456	0.00352957900000	18.8280	12.3010	0.9928	2	2	292	302	6.8149752E7			0.62	true	tr|A0A9D5A5D8|A0A9D5A5D8_PEA	A0A9D5A5D8	A0A9D5A5D8_PEA	KIW84_062107	Uncharacterized protein			0.0	0.0	0.0	0.0	0.0	0.0	0.0	0.0	0.0	0.0	0.0	0.0	0.0	0.0	0.0	0.0
H0658_2p_IonOpt11_PRC-6481_Weiland_TMT-DDA-6.05254.05254.3	C:\FragPipe\Data\AM\PRC-6481\Output\interact-H0658_2p_IonOpt11_PRC-6481_Weiland_TMT-DDA-6.pep.xml	RGGQQEVESEEQK		RHSFIVGR.RGGQQEVESEEQK.EGNSVISG	R	E	13	3	1250.0278	1502.6960	1502.6960	501.9059	501.9059	1502.6960	501.9059	0.0000	0.3838	4.4897	0.00000000043678	31.0310	12.9240	1.0000	2	1	219	231	3.971884E7			0.74	true	tr|A0A9D4W4Y0|A0A9D4W4Y0_PEA	A0A9D4W4Y0	A0A9D4W4Y0_PEA	KIW84_061704	Cupin type-1 domain-containing protein			0.0	0.0	0.0	0.0	0.0	0.0	0.0	0.0	0.0	0.0	0.0	0.0	0.0	0.0	0.0	0.0
H0658_2p_IonOpt11_PRC-6481_Weiland_TMT-DDA-6.05258.05258.2	C:\FragPipe\Data\AM\PRC-6481\Output\interact-H0658_2p_IonOpt11_PRC-6481_Weiland_TMT-DDA-6.pep.xml	TKTAAEK	TK[432]TAAEK	YATPVAEK.TKTAAEK.AKCAAVQA	K	A	7	2	1250.5676	1051.6208	1051.6196	526.8177	526.8171	1051.6198	526.8172	-0.0001	0.8609	1.0083	0.00318372100000	21.0040	21.0040	0.9704	2	1	357	363	2760421.0	2K(304.2072)		0.76	true	tr|A0A9D4X1H4|A0A9D4X1H4_PEA	A0A9D4X1H4	A0A9D4X1H4_PEA	KIW84_057599	Seed biotin-containing protein SBP65			0.0	0.0	0.0	0.0	0.0	3036.3066	12666.204	14401.224	11099.235	9342.616	0.0	2634.6533	3440.0864	42616.086	28100.03	0.0
H0658_2p_IonOpt11_PRC-6481_Weiland_TMT-DDA-6.05263.05263.3	C:\FragPipe\Data\AM\PRC-6481\Output\interact-H0658_2p_IonOpt11_PRC-6481_Weiland_TMT-DDA-6.pep.xml	ASETGKEGK	n[305]ASETGKEGK	KTMETANK.ASETGKEGK.EAAETWTG	K	E	9	3	1251.2781	1209.6521	1209.6521	404.2246	404.2246	1209.6525	404.2248	-0.0003	0.9470	0.6339	0.00000168306200	28.6830	24.3640	0.9999	2	1	53	61	8.2981472E7	N-term(304.2072)		0.94	false	tr|A0A9D5AKI1|A0A9D5AKI1_PEA	A0A9D5AKI1	A0A9D5AKI1_PEA	KIW84_040763	Uncharacterized protein		tr|A0A9D5ANG7|A0A9D5ANG7_PEA	0.0	7869.3096	0.0	25072.625	29321.297	16177.071	82732.74	56125.453	149117.27	266481.97	9003.054	34038.664	99019.01	494653.88	699847.8	8530.435
H0658_2p_IonOpt11_PRC-6481_Weiland_TMT-DDA-6.05266.05266.3	C:\FragPipe\Data\AM\PRC-6481\Output\interact-H0658_2p_IonOpt11_PRC-6481_Weiland_TMT-DDA-6.pep.xml	KDPNSESR	K[432]DPNSESR	RTGRKPTR.KDPNSESR.SDYVYIPR	R	S	8	3	1251.6823	1235.6427	1235.6431	412.8882	412.8883	1235.6431	412.8883	0.0000	0.9356	1.8037	0.00001488915000	23.3090	23.3090	0.9999	2	1	270	277	6.1025524E7	1K(304.2072)		0.87	false	tr|A0A9D4X642|A0A9D4X642_PEA	A0A9D4X642	A0A9D4X642_PEA	KIW84_058025	Lipoxygenase (Fragment)	KIW84_045816	tr|A0A9D4X7R9|A0A9D4X7R9_PEA, tr|A0A9D4XP66|A0A9D4XP66_PEA	4165.991	13919.232	8384.333	24579.11	19495.527	18813.777	49403.934	32342.643	108173.17	154145.02	5672.808	22127.668	75384.78	292377.88	482273.8	6390.335
H0658_2p_IonOpt11_PRC-6481_Weiland_TMT-DDA-6.05270.05270.2	C:\FragPipe\Data\AM\PRC-6481\Output\interact-H0658_2p_IonOpt11_PRC-6481_Weiland_TMT-DDA-6.pep.xml	KREQDSGSSFEGR		RQQEERER.KREQDSGSSFEGR.RIIKMSKS	R	R	13	2	1252.2239	1481.6860	1481.6858	741.8503	741.8502	1481.6858	741.8502	0.0000	0.8252	5.8368	0.00364753800000	20.2520	9.7020	0.9887	2	2	801	813	1460055.9			1.00	false	tr|A0A9D5BCZ9|A0A9D5BCZ9_PEA	A0A9D5BCZ9	A0A9D5BCZ9_PEA	KIW84_024656	Cupin type-1 domain-containing protein		tr|A0A9D4YG61|A0A9D4YG61_PEA, tr|A0A9D4YJV0|A0A9D4YJV0_PEA	0.0	0.0	0.0	0.0	0.0	0.0	0.0	0.0	0.0	0.0	0.0	0.0	0.0	0.0	0.0	0.0
H0658_2p_IonOpt11_PRC-6481_Weiland_TMT-DDA-6.05276.05276.3	C:\FragPipe\Data\AM\PRC-6481\Output\interact-H0658_2p_IonOpt11_PRC-6481_Weiland_TMT-DDA-6.pep.xml	KREQDSGSSFEGR		RQQEERER.KREQDSGSSFEGR.RIIKMSKS	R	R	13	3	1253.1239	1481.6854	1481.6854	494.9024	494.9024	1481.6858	494.9025	-0.0003	0.6296	5.8218	0.00000000000000	37.7910	13.3030	1.0000	2	2	801	813	2.3080888E7			0.92	false	tr|A0A9D5BCZ9|A0A9D5BCZ9_PEA	A0A9D5BCZ9	A0A9D5BCZ9_PEA	KIW84_024656	Cupin type-1 domain-containing protein		tr|A0A9D4YG61|A0A9D4YG61_PEA, tr|A0A9D4YJV0|A0A9D4YJV0_PEA	0.0	0.0	0.0	0.0	0.0	0.0	0.0	0.0	0.0	0.0	0.0	0.0	0.0	0.0	0.0	0.0
H0658_2p_IonOpt11_PRC-6481_Weiland_TMT-DDA-6.05277.05277.2	C:\FragPipe\Data\AM\PRC-6481\Output\interact-H0658_2p_IonOpt11_PRC-6481_Weiland_TMT-DDA-6.pep.xml	NTTIPTKK		VMTVIIPR.NTTIPTKK.EQIFSTYS	R	E	8	2	1253.2587	901.5228	901.5248	451.7687	451.7697	901.5232	451.7689	0.0015	0.6133	7.5741	0.00041497860000	19.1690	12.3930	0.9980	2	1	422	429	3.6357004E7			0.70	false	tr|A0A9D4X747|A0A9D4X747_PEA	A0A9D4X747	A0A9D4X747_PEA	KIW84_040293	70-kilodalton heat shock protein	KIW84_015119, KIW84_015644, KIW84_031828, KIW84_031831, KIW84_035566, KIW84_035577, KIW84_035581, KIW84_035583, KIW84_072678, KIW84_075943	tr|A0A9D4VMW8|A0A9D4VMW8_PEA, tr|A0A9D4VP44|A0A9D4VP44_PEA, tr|A0A9D4VXS2|A0A9D4VXS2_PEA, tr|A0A9D4XTA7|A0A9D4XTA7_PEA, tr|A0A9D4XWD6|A0A9D4XWD6_PEA, tr|A0A9D4Y1I9|A0A9D4Y1I9_PEA, tr|A0A9D4Y2J2|A0A9D4Y2J2_PEA, tr|A0A9D4Y742|A0A9D4Y742_PEA, tr|A0A9D5A2N1|A0A9D5A2N1_PEA, tr|A0A9D5AQM5|A0A9D5AQM5_PEA, tr|A0A9D5B0W0|A0A9D5B0W0_PEA, tr|A0A9D5B6U8|A0A9D5B6U8_PEA, tr|A0A9D5BPX3|A0A9D5BPX3_PEA, tr|A0A9D5H182|A0A9D5H182_PEA	0.0	0.0	0.0	0.0	0.0	0.0	0.0	0.0	0.0	0.0	0.0	0.0	0.0	0.0	0.0	0.0
H0658_2p_IonOpt11_PRC-6481_Weiland_TMT-DDA-6.05280.05280.4	C:\FragPipe\Data\AM\PRC-6481\Output\interact-H0658_2p_IonOpt11_PRC-6481_Weiland_TMT-DDA-6.pep.xml	EQSHSHSHREEEEEEEEDEEKQR		GKEEEEEK.EQSHSHSHREEEEEEEEDEEKQR.SEERKNGI	K	S	23	4	1253.6654	2922.1958	2922.1956	731.5562	731.5562	2921.1930	731.3055	1.0024	0.5959	2.1184	0.00000185139900	34.4300	10.6370	1.0000	2	2	279	301	8945014.0			0.96	true	tr|A0A9D5A4J7|A0A9D5A4J7_PEA	A0A9D5A4J7	A0A9D5A4J7_PEA	KIW84_061513	Cupin type-1 domain-containing protein			0.0	0.0	0.0	0.0	0.0	0.0	0.0	0.0	0.0	0.0	0.0	0.0	0.0	0.0	0.0	0.0
H0658_2p_IonOpt11_PRC-6481_Weiland_TMT-DDA-6.05281.05281.3	C:\FragPipe\Data\AM\PRC-6481\Output\interact-H0658_2p_IonOpt11_PRC-6481_Weiland_TMT-DDA-6.pep.xml	YADIHEQKR		SAIGISMK.YADIHEQKR.LVEIACSC	K	L	9	3	1253.8002	1158.5762	1158.5780	387.1993	387.1999	1158.5781	387.2000	-0.0001	0.6994	5.8146	0.00121561000000	17.8840	10.1930	0.9992	2	1	1567	1575	3587208.0			0.95	false	tr|A0A9D4YBI5|A0A9D4YBI5_PEA	A0A9D4YBI5	A0A9D4YBI5_PEA	KIW84_022051	HECT-type E3 ubiquitin transferase		tr|A0A9D5B9F2|A0A9D5B9F2_PEA	0.0	0.0	0.0	0.0	0.0	0.0	0.0	0.0	0.0	0.0	0.0	0.0	0.0	0.0	0.0	0.0
H0658_2p_IonOpt11_PRC-6481_Weiland_TMT-DDA-6.05286.05286.3	C:\FragPipe\Data\AM\PRC-6481\Output\interact-H0658_2p_IonOpt11_PRC-6481_Weiland_TMT-DDA-6.pep.xml	SNEPHEK	n[305]SNEPHEK	AKEAVIGK.SNEPHEK.VRETSDYG	K	V	7	3	1254.5121	1143.5840	1143.5845	382.2019	382.2021	1143.5845	382.2021	0.0000	0.9342	2.0868	0.03003592000000	15.7790	15.7790	0.9853	2	0	96	102	9.745152E7	N-term(304.2072)		0.85	true	tr|A0A9D4XRX4|A0A9D4XRX4_PEA	A0A9D4XRX4	A0A9D4XRX4_PEA	KIW84_031478	Uncharacterized protein			2465.1985	3307.9465	4408.2886	6377.4536	7032.164	5514.9478	11696.806	11637.332	15666.594	21546.705	7376.361	6542.1953	12791.507	45862.707	73463.15	1646.1459
H0658_2p_IonOpt11_PRC-6481_Weiland_TMT-DDA-6.05288.05288.2	C:\FragPipe\Data\AM\PRC-6481\Output\interact-H0658_2p_IonOpt11_PRC-6481_Weiland_TMT-DDA-6.pep.xml	ASETGKEGK	n[305]ASETGKEGK	KTMETANK.ASETGKEGK.EAAETWTG	K	E	9	2	1254.7825	1209.6532	1209.6534	605.8339	605.8340	1209.6525	605.8335	0.0009	0.9171	0.6923	0.00000047002780	31.4070	27.1290	1.0000	2	1	53	61	1.2639266E7	N-term(304.2072)		0.77	false	tr|A0A9D5AKI1|A0A9D5AKI1_PEA	A0A9D5AKI1	A0A9D5AKI1_PEA	KIW84_040763	Uncharacterized protein		tr|A0A9D5ANG7|A0A9D5ANG7_PEA	0.0	1382.6475	1345.4308	3584.6921	3404.4685	4751.3335	19161.088	18217.732	28148.912	58818.086	0.0	7604.694	25686.97	109679.7	151969.6	0.0
H0658_2p_IonOpt11_PRC-6481_Weiland_TMT-DDA-6.05290.05290.2	C:\FragPipe\Data\AM\PRC-6481\Output\interact-H0658_2p_IonOpt11_PRC-6481_Weiland_TMT-DDA-6.pep.xml	GQVVEERER		HIKEAIGK.GQVVEERER.ARERAMEE	K	A	9	2	1255.0537	1100.5574	1100.5570	551.2860	551.2858	1100.5574	551.2860	-0.0003	0.6338	7.2281	0.00010227670000	23.8560	12.4690	0.9951	2	1	142	150	4.819586E7			0.81	true	tr|A0A9D4X2N1|A0A9D4X2N1_PEA	A0A9D4X2N1	A0A9D4X2N1_PEA	KIW84_057597	Seed biotin-containing protein sbp65			0.0	0.0	0.0	0.0	0.0	0.0	0.0	0.0	0.0	0.0	0.0	0.0	0.0	0.0	0.0	0.0
H0658_2p_IonOpt11_PRC-6481_Weiland_TMT-DDA-6.05295.05295.2	C:\FragPipe\Data\AM\PRC-6481\Output\interact-H0658_2p_IonOpt11_PRC-6481_Weiland_TMT-DDA-6.pep.xml	RGGQQEVESEEQK		RHSFIVGR.RGGQQEVESEEQK.EGNSVISG	R	E	13	2	1255.7300	1502.6969	1502.6964	752.3557	752.3555	1502.6960	752.3553	0.0003	0.6304	4.3947	0.00000009932201	29.8240	13.9720	1.0000	2	1	219	231	1.1983315E7			1.00	true	tr|A0A9D4W4Y0|A0A9D4W4Y0_PEA	A0A9D4W4Y0	A0A9D4W4Y0_PEA	KIW84_061704	Cupin type-1 domain-containing protein			0.0	0.0	0.0	0.0	0.0	0.0	0.0	0.0	0.0	0.0	0.0	0.0	0.0	0.0	0.0	0.0
H0658_2p_IonOpt11_PRC-6481_Weiland_TMT-DDA-6.05300.05300.3	C:\FragPipe\Data\AM\PRC-6481\Output\interact-H0658_2p_IonOpt11_PRC-6481_Weiland_TMT-DDA-6.pep.xml	AKDTAAEK	n[305]AKDTAAEK	TAAEKAAR.AKDTAAEK.GQQGYEAT	R	G	8	3	1256.4979	1136.6370	1136.6361	379.8863	379.8860	1136.6361	379.8860	0.0000	0.9587	0.2418	0.00029721470000	24.5350	20.2770	0.9987	2	1	254	261	2.51607472E8	N-term(304.2072)		0.99	true	tr|A0A9D4X1H4|A0A9D4X1H4_PEA	A0A9D4X1H4	A0A9D4X1H4_PEA	KIW84_057599	Seed biotin-containing protein SBP65			154632.94	233103.39	265627.78	326735.2	324818.75	268309.56	808761.44	792483.4	896214.2	1379510.9	502585.1	271411.88	537665.9	2770233.2	3373764.0	0.0
H0658_2p_IonOpt11_PRC-6481_Weiland_TMT-DDA-6.05301.05301.2	C:\FragPipe\Data\AM\PRC-6481\Output\interact-H0658_2p_IonOpt11_PRC-6481_Weiland_TMT-DDA-6.pep.xml	AKDTAAEK	n[305]AKDTAAEK	TAAEKAAR.AKDTAAEK.GQQGYEAT	R	G	8	2	1256.6334	1136.6365	1136.6360	569.3255	569.3253	1136.6361	569.3253	-0.0001	0.9354	0.2395	0.00004443365000	29.1650	24.9630	0.9993	2	1	254	261	5.7492648E7	N-term(304.2072)		0.99	true	tr|A0A9D4X1H4|A0A9D4X1H4_PEA	A0A9D4X1H4	A0A9D4X1H4_PEA	KIW84_057599	Seed biotin-containing protein SBP65			10695.57	9201.622	0.0	33390.613	46692.832	60265.93	259508.92	203792.16	221870.31	455439.88	12869.068	64875.324	119037.59	932086.94	1084905.6	0.0
H0658_2p_IonOpt11_PRC-6481_Weiland_TMT-DDA-6.05302.05302.2	C:\FragPipe\Data\AM\PRC-6481\Output\interact-H0658_2p_IonOpt11_PRC-6481_Weiland_TMT-DDA-6.pep.xml	KDPNSESR	K[432]DPNSESR	RTGRKPTR.KDPNSESR.SDYVYIPR	R	S	8	2	1256.7689	1235.6445	1235.6428	618.8295	618.8287	1235.6431	618.8288	-0.0002	0.8326	1.7190	0.00015429650000	18.1110	18.1110	0.9938	2	1	270	277	7697941.5	1K(304.2072)		1.00	false	tr|A0A9D4X642|A0A9D4X642_PEA	A0A9D4X642	A0A9D4X642_PEA	KIW84_058025	Lipoxygenase (Fragment)	KIW84_045816	tr|A0A9D4X7R9|A0A9D4X7R9_PEA, tr|A0A9D4XP66|A0A9D4XP66_PEA	2058.1062	3588.3953	1635.4464	5400.613	4885.7104	4614.267	11324.573	10183.757	23711.926	38674.113	1310.5228	6545.829	17152.996	71119.734	111190.99	0.0
H0658_2p_IonOpt11_PRC-6481_Weiland_TMT-DDA-6.05304.05304.2	C:\FragPipe\Data\AM\PRC-6481\Output\interact-H0658_2p_IonOpt11_PRC-6481_Weiland_TMT-DDA-6.pep.xml	GRQEGEKEEK	GRQEGEKEEK[432]	RVPAQRER.GRQEGEKEEK.RHGEWRPS	R	R	10	2	1257.0402	1492.7820	1492.7795	747.3983	747.3970	1492.7805	747.3975	-0.0009	0.7161	2.0355	0.00000007868094	21.2300	13.7360	0.9996	2	2	46	55	3740366.2	10K(304.2072)		1.00	false	tr|Q9M3X6|Q9M3X6_PEA	Q9M3X6	Q9M3X6_PEA	cvc	Convicilin	KIW84_065582	tr|A0A9D5ACP5|A0A9D5ACP5_PEA	0.0	0.0	0.0	0.0	1700.7283	1289.5186	9630.71	8145.991	13684.454	19019.994	0.0	3797.5295	6787.2593	59835.91	73941.266	0.0
H0658_2p_IonOpt11_PRC-6481_Weiland_TMT-DDA-6.05314.05314.2	C:\FragPipe\Data\AM\PRC-6481\Output\interact-H0658_2p_IonOpt11_PRC-6481_Weiland_TMT-DDA-6.pep.xml	RFDDAQTQK		GIKRIIGR.RFDDAQTQK.EMKMVPFK	R	E	9	2	1258.4651	1107.5308	1107.5302	554.7727	554.7724	1107.5308	554.7727	-0.0006	0.7728	6.6746	0.00008662397000	20.4540	12.4500	0.9968	2	1	129	137	4856966.5			1.00	false	tr|A0A9D5H182|A0A9D5H182_PEA	A0A9D5H182	A0A9D5H182_PEA	KIW84_015644	Heat shock 70 kDa protein, mitochondrial	KIW84_072678	tr|A0A9D4VMW8|A0A9D4VMW8_PEA, tr|A0A9D4VP44|A0A9D4VP44_PEA	0.0	0.0	0.0	0.0	0.0	0.0	0.0	0.0	0.0	0.0	0.0	0.0	0.0	0.0	0.0	0.0
H0658_2p_IonOpt11_PRC-6481_Weiland_TMT-DDA-6.05315.05315.3	C:\FragPipe\Data\AM\PRC-6481\Output\interact-H0658_2p_IonOpt11_PRC-6481_Weiland_TMT-DDA-6.pep.xml	GRQEGEKEEK	GRQEGEKEEK[432]	RVPAQRER.GRQEGEKEEK.RHGEWRPS	R	R	10	3	1258.5997	1492.7799	1492.7803	498.6006	498.6007	1492.7805	498.6008	-0.0002	0.5859	2.0615	0.00000048039530	25.3570	16.2080	0.9998	2	2	46	55	8.599948E7	10K(304.2072)		0.99	false	tr|Q9M3X6|Q9M3X6_PEA	Q9M3X6	Q9M3X6_PEA	cvc	Convicilin	KIW84_065582	tr|A0A9D5ACP5|A0A9D5ACP5_PEA	10180.273	0.0	0.0	36839.676	20749.287	29768.625	173594.77	194131.78	242949.7	416634.47	14301.903	66858.3	149237.25	1322747.0	1695481.4	18658.05
H0658_2p_IonOpt11_PRC-6481_Weiland_TMT-DDA-6.05316.05316.3	C:\FragPipe\Data\AM\PRC-6481\Output\interact-H0658_2p_IonOpt11_PRC-6481_Weiland_TMT-DDA-6.pep.xml	THQTAQATK	n[305]THQTAQATK	TAQAAKDK.THQTAQATK.EKAQDTSC	K	E	9	3	1258.7345	1288.7026	1288.7043	430.5748	430.5754	1288.7059	430.5759	-0.0015	0.9711	0.4392	0.00000003154610	29.0290	12.8700	1.0000	2	0	61	69	2.851865E7	N-term(304.2072)		0.97	false	tr|A0A9D4VZR4|A0A9D4VZR4_PEA	A0A9D4VZR4	A0A9D4VZR4_PEA	KIW84_077066	Uncharacterized protein	KIW84_077064	tr|A0A9D4W108|A0A9D4W108_PEA	3349.9082	0.0	0.0	13258.343	20923.504	12206.82	38259.625	37734.64	60671.1	154183.19	6333.8423	13079.472	75945.055	238074.84	444858.12	4613.126
H0658_2p_IonOpt11_PRC-6481_Weiland_TMT-DDA-6.05319.05319.2	C:\FragPipe\Data\AM\PRC-6481\Output\interact-H0658_2p_IonOpt11_PRC-6481_Weiland_TMT-DDA-6.pep.xml	THQTAQATK	n[305]THQTAQATK	TAQAAKDK.THQTAQATK.EKAQDTSC	K	E	9	2	1259.1394	1288.7052	1288.7054	645.3599	645.3600	1288.7059	645.3602	-0.0004	0.9231	0.4324	0.00000000002268	31.1160	12.3110	1.0000	2	0	61	69	4850862.0	N-term(304.2072)		0.87	false	tr|A0A9D4VZR4|A0A9D4VZR4_PEA	A0A9D4VZR4	A0A9D4VZR4_PEA	KIW84_077066	Uncharacterized protein	KIW84_077064	tr|A0A9D4W108|A0A9D4W108_PEA	0.0	0.0	0.0	4696.6865	5594.33	2825.9558	9186.93	9860.165	10873.73	44995.348	1767.9299	3482.894	18508.828	54419.895	108004.79	0.0
H0658_2p_IonOpt11_PRC-6481_Weiland_TMT-DDA-6.05320.05320.2	C:\FragPipe\Data\AM\PRC-6481\Output\interact-H0658_2p_IonOpt11_PRC-6481_Weiland_TMT-DDA-6.pep.xml	IIAGTCHSAK	IIAGTCHSAK	GNVSIRGR.IIAGTCHSAK.MNRTIIVR	R	M	10	2	1259.2742	1056.5378	1056.5354	529.2762	529.2750	1056.5386	529.2766	-0.0031	0.4099	6.4106	0.00000000000120	22.5060	10.6340	1.0000	2	0	71	80	3619780.0	6C(57.0215)		1.00	false	tr|A0A9D4W2E9|A0A9D4W2E9_PEA	A0A9D4W2E9	A0A9D4W2E9_PEA	KIW84_060450	30S ribosomal protein S11	KIW84_025000, KIW84_025377, KIW84_025380, KIW84_031259, KIW84_035026, KIW84_041186, KIW84_042679, KIW84_042914, KIW84_056576, KIW84_057814, KIW84_060452, KIW84_060453, KIW84_060465, KIW84_060475, KIW84_060476, KIW84_060480, KIW84_060505, KIW84_060962, KIW84_077049	tr|A0A9D4VKE3|A0A9D4VKE3_PEA, tr|A0A9D4W094|A0A9D4W094_PEA, tr|A0A9D4W2D9|A0A9D4W2D9_PEA, tr|A0A9D4W338|A0A9D4W338_PEA, tr|A0A9D4W8E0|A0A9D4W8E0_PEA, tr|A0A9D4X3M8|A0A9D4X3M8_PEA, tr|A0A9D4X9J8|A0A9D4X9J8_PEA, tr|A0A9D4XFW0|A0A9D4XFW0_PEA, tr|A0A9D4XVB9|A0A9D4XVB9_PEA, tr|A0A9D4YI70|A0A9D4YI70_PEA, tr|A0A9D4YKM8|A0A9D4YKM8_PEA, tr|A0A9D4YLP3|A0A9D4YLP3_PEA, tr|A0A9D5A2X5|A0A9D5A2X5_PEA, tr|A0A9D5A351|A0A9D5A351_PEA, tr|A0A9D5A4I4|A0A9D5A4I4_PEA, tr|A0A9D5A586|A0A9D5A586_PEA, tr|A0A9D5A591|A0A9D5A591_PEA, tr|A0A9D5A595|A0A9D5A595_PEA, tr|A0A9D5AQU4|A0A9D5AQU4_PEA, tr|A0A9D5AT80|A0A9D5AT80_PEA, tr|A0A9D5ATY9|A0A9D5ATY9_PEA	0.0	0.0	0.0	0.0	0.0	0.0	0.0	0.0	0.0	0.0	0.0	0.0	0.0	0.0	0.0	0.0
H0658_2p_IonOpt11_PRC-6481_Weiland_TMT-DDA-6.05321.05321.3	C:\FragPipe\Data\AM\PRC-6481\Output\interact-H0658_2p_IonOpt11_PRC-6481_Weiland_TMT-DDA-6.pep.xml	KKQSDVMR	K[432]KQSDVM[147]R	KYVSEIWR.KKQSDVMR.FMQRVRCW	R	F	8	3	1259.4089	1310.7295	1310.7302	437.9171	437.9173	1310.7300	437.9173	0.0002	0.7083	0.3465	0.04263382000000	15.3480	15.3480	0.9689	2	2	13	20	2085087.6	1K(304.2072),7M(15.9949)		0.66	false	tr|A0A9D4WSM1|A0A9D4WSM1_PEA	A0A9D4WSM1	A0A9D4WSM1_PEA	KIW84_053305	Ribosomal protein L15		tr|A0A9D4WQ37|A0A9D4WQ37_PEA	6948.934	9075.461	8502.318	18391.117	6951.5923	14107.226	18162.629	13768.813	17813.33	27104.3	1897.637	4178.088	9745.378	44199.816	47848.285	1176.6356
H0658_2p_IonOpt11_PRC-6481_Weiland_TMT-DDA-6.05326.05326.2	C:\FragPipe\Data\AM\PRC-6481\Output\interact-H0658_2p_IonOpt11_PRC-6481_Weiland_TMT-DDA-6.pep.xml	LRSPQDER		TKEDTAKR.LRSPQDER.GQIVKVED	R	G	8	2	1260.1245	999.5087	999.5087	500.7616	500.7616	999.5097	500.7621	-0.0009	0.9374	7.1894	0.00148704100000	22.2500	13.8680	0.9978	2	1	255	262	2.96511968E8			0.99	false	tr|A0A9D4W9W0|A0A9D4W9W0_PEA	A0A9D4W9W0	A0A9D4W9W0_PEA	KIW84_063801	Cupin type-1 domain-containing protein	KIW84_061704	tr|A0A9D4W4Y0|A0A9D4W4Y0_PEA	0.0	0.0	0.0	0.0	0.0	0.0	0.0	0.0	0.0	0.0	0.0	0.0	0.0	0.0	0.0	0.0
H0658_2p_IonOpt11_PRC-6481_Weiland_TMT-DDA-6.05328.05328.2	C:\FragPipe\Data\AM\PRC-6481\Output\interact-H0658_2p_IonOpt11_PRC-6481_Weiland_TMT-DDA-6.pep.xml	RGNEGVIR		GFREETWR.RGNEGVIR.TEDTRTGA	R	T	8	2	1260.3948	899.4937	899.4911	450.7541	450.7528	899.4937	450.7541	-0.0026	0.8677	8.3705	0.00026255370000	24.0410	12.6050	0.9991	2	1	320	327	8.3505798E8			0.97	true	tr|A0A9D5A5D8|A0A9D5A5D8_PEA	A0A9D5A5D8	A0A9D5A5D8_PEA	KIW84_062107	Uncharacterized protein			0.0	0.0	0.0	0.0	0.0	0.0	0.0	0.0	0.0	0.0	0.0	0.0	0.0	0.0	0.0	0.0
H0658_2p_IonOpt11_PRC-6481_Weiland_TMT-DDA-6.05329.05329.3	C:\FragPipe\Data\AM\PRC-6481\Output\interact-H0658_2p_IonOpt11_PRC-6481_Weiland_TMT-DDA-6.pep.xml	GKEEEEEK	n[305]GKEEEEEK	GIRIINPK.GKEEEEEK.EQSHSHSH	K	E	8	3	1260.5295	1280.6442	1280.6439	427.8887	427.8886	1280.6420	427.8879	0.0019	0.9338	1.7041	0.00001765201000	26.3040	22.0120	0.9993	2	1	271	278	2.50277376E8	N-term(304.2072)		0.88	true	tr|A0A9D5A4J7|A0A9D5A4J7_PEA	A0A9D5A4J7	A0A9D5A4J7_PEA	KIW84_061513	Cupin type-1 domain-containing protein			0.0	0.0	0.0	33968.63	49753.32	37752.45	156657.22	172555.11	242658.52	1124122.0	33506.637	138789.77	380546.2	1968061.0	3850380.0	24493.094
H0658_2p_IonOpt11_PRC-6481_Weiland_TMT-DDA-6.05331.05331.3	C:\FragPipe\Data\AM\PRC-6481\Output\interact-H0658_2p_IonOpt11_PRC-6481_Weiland_TMT-DDA-6.pep.xml	RGRPQLQQDR		YEEPQWER.RGRPQLQQDR.HQKVRYVK	R	H	10	3	1260.7991	1253.6584	1253.6577	418.8934	418.8932	1252.6748	418.5655	0.9829	0.7352	4.6122	0.10367580000000	14.6700	11.9340	0.8785	2	2	125	134	704937.4			0.77	true	tr|A0A9D4XTC5|A0A9D4XTC5_PEA	A0A9D4XTC5	A0A9D4XTC5_PEA	KIW84_032049	Cupin type-1 domain-containing protein			0.0	0.0	0.0	0.0	0.0	0.0	0.0	0.0	0.0	0.0	0.0	0.0	0.0	0.0	0.0	0.0
H0658_2p_IonOpt11_PRC-6481_Weiland_TMT-DDA-6.05333.05333.3	C:\FragPipe\Data\AM\PRC-6481\Output\interact-H0658_2p_IonOpt11_PRC-6481_Weiland_TMT-DDA-6.pep.xml	KLQSPEDGQGK		KVKESIIR.KLQSPEDGQGK.HQIIHVKG	R	H	11	3	1261.0685	1185.5986	1185.5975	396.2068	396.2064	1185.5989	396.2069	-0.0013	0.7604	5.8451	0.00045554840000	21.6020	13.9280	0.9998	2	1	236	246	2.28725504E8			0.84	true	tr|A0A9D4XTC5|A0A9D4XTC5_PEA	A0A9D4XTC5	A0A9D4XTC5_PEA	KIW84_032049	Cupin type-1 domain-containing protein			0.0	0.0	0.0	0.0	0.0	0.0	0.0	0.0	0.0	0.0	0.0	0.0	0.0	0.0	0.0	0.0
H0658_2p_IonOpt11_PRC-6481_Weiland_TMT-DDA-6.05336.05336.3	C:\FragPipe\Data\AM\PRC-6481\Output\interact-H0658_2p_IonOpt11_PRC-6481_Weiland_TMT-DDA-6.pep.xml	RALSSQHQIR		RRESERAK.RALSSQHQIR.VEIESIFD	K	V	10	3	1261.4734	1194.6580	1194.6556	399.2266	399.2258	1194.6581	399.2266	-0.0024	0.7109	6.2124	0.00000000529536	29.0690	11.2850	1.0000	2	1	304	313	9816098.0			0.76	false	tr|A0A9D4ZTW1|A0A9D4ZTW1_PEA	A0A9D4ZTW1	A0A9D4ZTW1_PEA	KIW84_070671	Luminal-binding protein 4, variant 2	KIW84_070652, KIW84_070677	tr|A0A9D4VG80|A0A9D4VG80_PEA, tr|A0A9D4ZSJ6|A0A9D4ZSJ6_PEA, tr|A0A9D4ZUR5|A0A9D4ZUR5_PEA, tr|A0A9D4ZUW7|A0A9D4ZUW7_PEA	0.0	0.0	0.0	0.0	0.0	0.0	0.0	0.0	0.0	0.0	0.0	0.0	0.0	0.0	0.0	0.0
H0658_2p_IonOpt11_PRC-6481_Weiland_TMT-DDA-6.05337.05337.2	C:\FragPipe\Data\AM\PRC-6481\Output\interact-H0658_2p_IonOpt11_PRC-6481_Weiland_TMT-DDA-6.pep.xml	KLQSPEDGQGK		KVKESIIR.KLQSPEDGQGK.HQIIHVKG	R	H	11	2	1261.6090	1185.5978	1185.5975	593.8062	593.8060	1185.5989	593.8067	-0.0013	0.6905	5.8361	0.00000000061079	27.4390	12.1330	1.0000	2	1	236	246	1.81739168E8			1.00	true	tr|A0A9D4XTC5|A0A9D4XTC5_PEA	A0A9D4XTC5	A0A9D4XTC5_PEA	KIW84_032049	Cupin type-1 domain-containing protein			0.0	0.0	0.0	0.0	0.0	0.0	0.0	0.0	0.0	0.0	0.0	0.0	0.0	0.0	0.0	0.0
H0658_2p_IonOpt11_PRC-6481_Weiland_TMT-DDA-6.05341.05341.2	C:\FragPipe\Data\AM\PRC-6481\Output\interact-H0658_2p_IonOpt11_PRC-6481_Weiland_TMT-DDA-6.pep.xml	GKEEEEEK	n[305]GKEEEEEK	GIRIINPK.GKEEEEEK.EQSHSHSH	K	E	8	2	1262.2455	1280.6404	1280.6433	641.3275	641.3289	1280.6420	641.3283	0.0013	0.9306	1.6755	0.00000529453500	26.7650	24.7380	0.9994	2	1	271	278	2.4497646E7	N-term(304.2072)		0.95	true	tr|A0A9D5A4J7|A0A9D5A4J7_PEA	A0A9D5A4J7	A0A9D5A4J7_PEA	KIW84_061513	Cupin type-1 domain-containing protein			0.0	0.0	0.0	3564.2131	3533.2583	2591.4849	16654.773	16704.402	25173.488	114471.96	0.0	13613.492	35743.67	176736.2	341619.9	0.0
H0658_2p_IonOpt11_PRC-6481_Weiland_TMT-DDA-6.05353.05353.3	C:\FragPipe\Data\AM\PRC-6481\Output\interact-H0658_2p_IonOpt11_PRC-6481_Weiland_TMT-DDA-6.pep.xml	SGVHAKPEPPAK		EAKKAPAK.SGVHAKPEPPAK.SGTSAKQV	K	S	12	3	1263.9048	1216.6532	1216.6552	406.5583	406.5590	1216.6562	406.5593	-0.0011	0.6300	5.0351	0.00370930400000	19.4310	12.3120	0.9690	2	1	147	158	5368315.5			0.67	false	tr|A0A9D4X1F1|A0A9D4X1F1_PEA	A0A9D4X1F1	A0A9D4X1F1_PEA	KIW84_057156	C2H2-type domain-containing protein	KIW84_060798	tr|A0A9D4W0M3|A0A9D4W0M3_PEA, tr|A0A9D4X544|A0A9D4X544_PEA	0.0	0.0	0.0	0.0	0.0	0.0	0.0	0.0	0.0	0.0	0.0	0.0	0.0	0.0	0.0	0.0
H0658_2p_IonOpt11_PRC-6481_Weiland_TMT-DDA-6.05380.05380.4	C:\FragPipe\Data\AM\PRC-6481\Output\interact-H0658_2p_IonOpt11_PRC-6481_Weiland_TMT-DDA-6.pep.xml	ASDVCEDDHKQHINGR	ASDVCEDDHKQHINGR	INAIPIVR.ASDVCEDDHKQHINGR.CRKIVGTI	R	C	16	4	1267.6256	1879.8184	1879.8185	470.9619	470.9619	1879.8230	470.9630	-0.0045	0.7263	4.6165	0.00000000000204	34.1290	10.9740	1.0000	2	1	258	273	2.2360268E7	5C(57.0215)		0.81	true	tr|A0A9D4X4N2|A0A9D4X4N2_PEA	A0A9D4X4N2	A0A9D4X4N2_PEA	KIW84_058323	CBS domain-containing protein			0.0	0.0	0.0	0.0	0.0	0.0	0.0	0.0	0.0	0.0	0.0	0.0	0.0	0.0	0.0	0.0
H0658_2p_IonOpt11_PRC-6481_Weiland_TMT-DDA-6.05381.05381.3	C:\FragPipe\Data\AM\PRC-6481\Output\interact-H0658_2p_IonOpt11_PRC-6481_Weiland_TMT-DDA-6.pep.xml	AKHEGYR	n[305]AKHEGYR	SDSHSIDR.AKHEGYR.APKNNVS	R	A	7	3	1267.7604	1163.6339	1163.6340	388.8852	388.8853	1163.6371	388.8863	-0.0030	0.8177	3.2980	0.05712538000000	17.9220	14.4000	0.9616	2	1	538	544	1.4083782E7	N-term(304.2072)		0.82	true	tr|A0A9D4X2N1|A0A9D4X2N1_PEA	A0A9D4X2N1	A0A9D4X2N1_PEA	KIW84_057597	Seed biotin-containing protein sbp65			15564.958	14394.687	7737.6396	38475.13	36533.48	95152.37	287868.97	264569.2	126473.15	143257.86	8445.291	29915.79	64734.836	414456.3	314055.97	6192.694
H0658_2p_IonOpt11_PRC-6481_Weiland_TMT-DDA-6.05382.05382.4	C:\FragPipe\Data\AM\PRC-6481\Output\interact-H0658_2p_IonOpt11_PRC-6481_Weiland_TMT-DDA-6.pep.xml	EKEDEEEKQK	EK[432]EDEEEKQK	KQKYRYQR.EKEDEEEKQK.YQYQREKK	R	Y	10	4	1267.8951	1594.7958	1594.7971	399.7062	399.7066	1594.8010	399.7075	-0.0039	0.9041	1.5175	0.00219762000000	17.8040	17.8040	0.9987	2	2	113	122	1.218514E7	2K(304.2072)		0.65	true	tr|Q9M3X6|Q9M3X6_PEA	Q9M3X6	Q9M3X6_PEA	cvc	Convicilin			0.0	4078.883	6244.3604	21652.646	23012.277	33345.164	98519.33	93915.56	194323.7	102384.79	9655.641	34475.82	50698.023	557266.2	492357.2	14520.324
H0658_2p_IonOpt11_PRC-6481_Weiland_TMT-DDA-6.05385.05385.2	C:\FragPipe\Data\AM\PRC-6481\Output\interact-H0658_2p_IonOpt11_PRC-6481_Weiland_TMT-DDA-6.pep.xml	NTLGMGNDDQNK	NTLGM[147]GNDDQNK	QGATEAVK.NTLGMGNDDQNK.DNFPTNRR	K	D	12	2	1268.3010	1321.5530	1321.5542	661.7838	661.7844	1321.5568	661.7857	-0.0025	0.6979	6.2898	0.00014893610000	25.8080	0.0000	1.0000	2	0	125	136	8678633.0	5M(15.9949)		1.00	true	tr|A0A9D4VZR4|A0A9D4VZR4_PEA	A0A9D4VZR4	A0A9D4VZR4_PEA	KIW84_077066	Uncharacterized protein			0.0	0.0	0.0	0.0	0.0	0.0	0.0	0.0	0.0	0.0	0.0	0.0	0.0	0.0	0.0	0.0
H0658_2p_IonOpt11_PRC-6481_Weiland_TMT-DDA-6.05399.05399.2	C:\FragPipe\Data\AM\PRC-6481\Output\interact-H0658_2p_IonOpt11_PRC-6481_Weiland_TMT-DDA-6.pep.xml	AKGEVISTK		DKIKAEAK.AKGEVISTK.RKPEGPKP	K	R	9	2	1270.2260	931.5317	931.5316	466.7731	466.7731	931.5338	466.7742	-0.0022	0.5631	7.5814	0.00065498200000	21.0010	15.0590	0.9635	2	1	121	129	6642596.0			0.86	false	tr|A0A9D4W400|A0A9D4W400_PEA	A0A9D4W400	A0A9D4W400_PEA	KIW84_061503	60S ribosomal protein L21-2	KIW84_031083	tr|A0A9D4XPN1|A0A9D4XPN1_PEA, tr|A0A9D4XQA0|A0A9D4XQA0_PEA	0.0	0.0	0.0	0.0	0.0	0.0	0.0	0.0	0.0	0.0	0.0	0.0	0.0	0.0	0.0	0.0
H0658_2p_IonOpt11_PRC-6481_Weiland_TMT-DDA-6.05407.05407.3	C:\FragPipe\Data\AM\PRC-6481\Output\interact-H0658_2p_IonOpt11_PRC-6481_Weiland_TMT-DDA-6.pep.xml	MNASNKDEAK	n[305]MNASNKDEAK	SIFEYCAK.MNASNKDEAK.MG	K	M	10	3	1271.3431	1410.7064	1410.7075	471.2427	471.2431	1410.7097	471.2438	-0.0022	0.6941	0.6583	0.00366304100000	18.3250	18.3250	0.9589	2	1	230	239	3.840188E7	N-term(304.2072)		0.94	true	tr|A0A9D4W9R0|A0A9D4W9R0_PEA	A0A9D4W9R0	A0A9D4W9R0_PEA	KIW84_063752	Peroxygenase			0.0	8115.0386	5975.43	21111.836	15285.604	10734.64	26207.324	28922.889	57787.32	67652.68	0.0	14749.939	24679.21	192157.64	165826.73	0.0
H0658_2p_IonOpt11_PRC-6481_Weiland_TMT-DDA-6.05408.05408.3	C:\FragPipe\Data\AM\PRC-6481\Output\interact-H0658_2p_IonOpt11_PRC-6481_Weiland_TMT-DDA-6.pep.xml	AREVKEK	n[305]AREVKEK	AKGIITDK.AREVKEK.AKDYGNYA	K	A	7	3	1271.4779	1162.6960	1162.6982	388.5726	388.5733	1162.6993	388.5737	-0.0011	0.8649	0.1675	3.22595500000000	15.5820	14.0770	0.9011	2	2	132	138	2.545667E7	N-term(304.2072)		0.95	true	tr|A0A9D4WKG4|A0A9D4WKG4_PEA	A0A9D4WKG4	A0A9D4WKG4_PEA	KIW84_050867	Oleosin			9742.446	11623.426	3190.7578	23082.11	13400.606	84535.055	223868.23	221747.98	67730.836	64356.2	3836.6807	13734.078	25846.55	244969.12	124059.664	4150.0737
H0658_2p_IonOpt11_PRC-6481_Weiland_TMT-DDA-6.05417.05417.2	C:\FragPipe\Data\AM\PRC-6481\Output\interact-H0658_2p_IonOpt11_PRC-6481_Weiland_TMT-DDA-6.pep.xml	LRSPQDER		TKEDTAKR.LRSPQDER.GQIVKVED	R	G	8	2	1272.7322	999.5091	999.5087	500.7618	500.7616	999.5097	500.7621	-0.0010	0.9315	6.9793	0.00279823900000	22.2400	13.8470	0.9950	2	1	255	262	2.96511968E8			0.84	false	tr|A0A9D4W9W0|A0A9D4W9W0_PEA	A0A9D4W9W0	A0A9D4W9W0_PEA	KIW84_063801	Cupin type-1 domain-containing protein	KIW84_061704	tr|A0A9D4W4Y0|A0A9D4W4Y0_PEA	0.0	0.0	0.0	0.0	0.0	0.0	0.0	0.0	0.0	0.0	0.0	0.0	0.0	0.0	0.0	0.0
H0658_2p_IonOpt11_PRC-6481_Weiland_TMT-DDA-6.05421.05421.4	C:\FragPipe\Data\AM\PRC-6481\Output\interact-H0658_2p_IonOpt11_PRC-6481_Weiland_TMT-DDA-6.pep.xml	QGSRQPQGDSHQK	QGSRQPQGDSHQK[432]	EPRSSQSR.QGSRQPQGDSHQK.IRRFRKGD	R	I	13	4	1273.2711	1755.8937	1755.8937	439.9807	439.9807	1755.8937	439.9807	0.0000	0.4319	2.5426	0.03305849000000	18.5120	14.6810	0.8680	2	1	123	135	2.7477336E7	13K(304.2072)		0.97	false	tr|A0A9D5A4B1|A0A9D5A4B1_PEA	A0A9D5A4B1	A0A9D5A4B1_PEA	KIW84_061509	Cupin type-1 domain-containing protein		tr|A0A9D4W410|A0A9D4W410_PEA, tr|A0A9D4W585|A0A9D4W585_PEA, tr|A0A9D5A2F4|A0A9D5A2F4_PEA	0.0	0.0	0.0	2519.688	2163.4805	3509.6108	19076.97	20543.63	20434.492	34449.82	1120.9308	5799.282	15134.11	119956.6	144530.77	0.0
H0658_2p_IonOpt11_PRC-6481_Weiland_TMT-DDA-6.05423.05423.2	C:\FragPipe\Data\AM\PRC-6481\Output\interact-H0658_2p_IonOpt11_PRC-6481_Weiland_TMT-DDA-6.pep.xml	SHPAALTTK		SVPFDKTK.SHPAALTTK.EYGINKTE	K	E	9	2	1273.5406	924.5034	924.5021	463.2590	463.2583	924.5029	463.2587	-0.0007	0.6270	7.1575	0.00000003640587	24.0060	10.9040	0.9999	2	0	487	495	1909659.5			0.82	false	tr|A0A9D4X5M3|A0A9D4X5M3_PEA	A0A9D4X5M3	A0A9D4X5M3_PEA	KIW84_058260	Transcription factor	KIW84_058258, KIW84_058259	tr|A0A9D4X5V3|A0A9D4X5V3_PEA, tr|A0A9D4X8F3|A0A9D4X8F3_PEA	0.0	0.0	0.0	0.0	0.0	0.0	0.0	0.0	0.0	0.0	0.0	0.0	0.0	0.0	0.0	0.0
H0658_2p_IonOpt11_PRC-6481_Weiland_TMT-DDA-6.05428.05428.4	C:\FragPipe\Data\AM\PRC-6481\Output\interact-H0658_2p_IonOpt11_PRC-6481_Weiland_TMT-DDA-6.pep.xml	EKKEEEEMER	n[305]EKKEEEEM[147]ER	AKREQEKR.EKKEEEEMER.EKERKKEE	R	E	10	4	1274.2167	1655.7970	1655.8002	414.9565	414.9573	1655.7996	414.9572	0.0006	0.8565	3.0413	0.00018410620000	22.9040	20.5770	0.9999	2	2	727	736	5938254.5	N-term(304.2072),8M(15.9949)		0.70	false	tr|A0A9D5BCZ9|A0A9D5BCZ9_PEA	A0A9D5BCZ9	A0A9D5BCZ9_PEA	KIW84_024656	Cupin type-1 domain-containing protein		tr|A0A9D4YG61|A0A9D4YG61_PEA, tr|A0A9D4YJV0|A0A9D4YJV0_PEA	0.0	1814.167	0.0	2495.977	5392.4263	3272.6804	9514.712	12114.381	39633.113	39366.906	1332.7351	9338.991	16488.246	166883.38	127463.36	1505.7928
H0658_2p_IonOpt11_PRC-6481_Weiland_TMT-DDA-6.05430.05430.3	C:\FragPipe\Data\AM\PRC-6481\Output\interact-H0658_2p_IonOpt11_PRC-6481_Weiland_TMT-DDA-6.pep.xml	KLQSPEDGQGK		KVKESIIR.KLQSPEDGQGK.HQIIHVKG	R	H	11	3	1274.5248	1185.5985	1185.5977	396.2068	396.2065	1185.5989	396.2069	-0.0012	0.7827	5.6208	0.00001250318000	23.1240	12.2280	0.9999	2	1	236	246	2.28725504E8			0.92	true	tr|A0A9D4XTC5|A0A9D4XTC5_PEA	A0A9D4XTC5	A0A9D4XTC5_PEA	KIW84_032049	Cupin type-1 domain-containing protein			0.0	0.0	0.0	0.0	0.0	0.0	0.0	0.0	0.0	0.0	0.0	0.0	0.0	0.0	0.0	0.0
H0658_2p_IonOpt11_PRC-6481_Weiland_TMT-DDA-6.05431.05431.2	C:\FragPipe\Data\AM\PRC-6481\Output\interact-H0658_2p_IonOpt11_PRC-6481_Weiland_TMT-DDA-6.pep.xml	KLQSPEDGQGK		KVKESIIR.KLQSPEDGQGK.HQIIHVKG	R	H	11	2	1274.6603	1185.5985	1185.5975	593.8065	593.8060	1185.5989	593.8067	-0.0013	0.7293	5.6186	0.00000000012066	33.3030	13.2890	1.0000	2	1	236	246	1.81739168E8			1.00	true	tr|A0A9D4XTC5|A0A9D4XTC5_PEA	A0A9D4XTC5	A0A9D4XTC5_PEA	KIW84_032049	Cupin type-1 domain-containing protein			0.0	0.0	0.0	0.0	0.0	0.0	0.0	0.0	0.0	0.0	0.0	0.0	0.0	0.0	0.0	0.0
H0658_2p_IonOpt11_PRC-6481_Weiland_TMT-DDA-6.05432.05432.3	C:\FragPipe\Data\AM\PRC-6481\Output\interact-H0658_2p_IonOpt11_PRC-6481_Weiland_TMT-DDA-6.pep.xml	EAKREEEAR	n[305]EAKREEEAR	RERRREEK.EAKREEEAR.REQEVRRE	K	R	9	3	1274.7950	1420.7583	1420.7592	474.5934	474.5937	1420.7594	474.5937	-0.0002	0.8678	0.5103	0.10454770000000	18.7280	16.9880	0.7527	2	2	499	507	1.7756478E7	N-term(304.2072)		0.96	false	tr|A0A9D5BCZ9|A0A9D5BCZ9_PEA	A0A9D5BCZ9	A0A9D5BCZ9_PEA	KIW84_024656	Cupin type-1 domain-containing protein		tr|A0A9D4YG61|A0A9D4YG61_PEA, tr|A0A9D4YJV0|A0A9D4YJV0_PEA	0.0	9086.854	0.0	12915.768	5269.777	13891.12	60335.957	47392.69	110250.28	153593.8	11930.453	27002.066	111608.79	409970.3	465351.8	4569.3525
H0658_2p_IonOpt11_PRC-6481_Weiland_TMT-DDA-6.05438.05438.2	C:\FragPipe\Data\AM\PRC-6481\Output\interact-H0658_2p_IonOpt11_PRC-6481_Weiland_TMT-DDA-6.pep.xml	MNASNKDEAK	n[305]MNASNKDEAK	SIFEYCAK.MNASNKDEAK.MG	K	M	10	2	1275.6042	1410.7094	1410.7067	706.3620	706.3606	1410.7097	706.3621	-0.0030	0.6166	0.5873	0.00936579900000	17.9460	17.9460	0.9280	2	1	230	239	3601343.0	N-term(304.2072)		1.00	true	tr|A0A9D4W9R0|A0A9D4W9R0_PEA	A0A9D4W9R0	A0A9D4W9R0_PEA	KIW84_063752	Peroxygenase			0.0	1013.8978	0.0	2598.1062	1895.0012	1593.7828	2889.7314	1032.8341	7514.731	8507.649	0.0	1648.2412	3701.499	31893.326	25091.664	0.0
H0658_2p_IonOpt11_PRC-6481_Weiland_TMT-DDA-6.05441.05441.3	C:\FragPipe\Data\AM\PRC-6481\Output\interact-H0658_2p_IonOpt11_PRC-6481_Weiland_TMT-DDA-6.pep.xml	QGSRQPQGDSHQK	QGSRQPQGDSHQK[432]	EPRSSQSR.QGSRQPQGDSHQK.IRRFRKGD	R	I	13	3	1276.0093	1755.8928	1755.8728	586.3049	586.2982	1755.8937	586.3052	-0.0208	0.3180	2.5882	0.00000073388870	22.4610	12.6100	0.9455	2	1	123	135	879866.0	13K(304.2072)		1.00	false	tr|A0A9D5A4B1|A0A9D5A4B1_PEA	A0A9D5A4B1	A0A9D5A4B1_PEA	KIW84_061509	Cupin type-1 domain-containing protein		tr|A0A9D4W410|A0A9D4W410_PEA, tr|A0A9D4W585|A0A9D4W585_PEA, tr|A0A9D5A2F4|A0A9D5A2F4_PEA	0.0	0.0	0.0	0.0	1078.117	1518.7787	8868.133	10197.539	12785.395	16690.623	0.0	1902.9398	7478.6797	56745.023	78290.484	1352.7133
H0658_2p_IonOpt11_PRC-6481_Weiland_TMT-DDA-6.05445.05445.4	C:\FragPipe\Data\AM\PRC-6481\Output\interact-H0658_2p_IonOpt11_PRC-6481_Weiland_TMT-DDA-6.pep.xml	KHGSAGQEYVKEER		RHVHPGDK.KHGSAGQEYVKEER.RGIGNTGQ	K	R	14	4	1276.6381	1616.7898	1616.7885	405.2047	405.2044	1616.7905	405.2049	-0.0020	0.6986	4.1168	0.00000028379160	27.3530	11.9170	0.9999	2	2	177	190	7.7293128E7			0.99	false	tr|A0A9D4YLD8|A0A9D4YLD8_PEA	A0A9D4YLD8	A0A9D4YLD8_PEA	KIW84_011010	Dehydrin dhn1, variant 2		tr|A0A9D4YNG8|A0A9D4YNG8_PEA, tr|A0A9D4YQ42|A0A9D4YQ42_PEA	0.0	0.0	0.0	0.0	0.0	0.0	0.0	0.0	0.0	0.0	0.0	0.0	0.0	0.0	0.0	0.0
H0658_2p_IonOpt11_PRC-6481_Weiland_TMT-DDA-6.05446.05446.2	C:\FragPipe\Data\AM\PRC-6481\Output\interact-H0658_2p_IonOpt11_PRC-6481_Weiland_TMT-DDA-6.pep.xml	VIENSEGAR		VMEGKNPK.VIENSEGAR.TTPSVVAF	K	T	9	2	1276.7728	973.4825	973.4840	487.7485	487.7493	973.4828	487.7487	0.0011	0.7072	7.7301	0.00034258530000	17.3470	10.7200	0.9944	2	0	79	87	3096301.5			0.82	false	tr|A0A9D5H182|A0A9D5H182_PEA	A0A9D5H182	A0A9D5H182_PEA	KIW84_015644	Heat shock 70 kDa protein, mitochondrial	KIW84_071487, KIW84_072678	tr|A0A9D4VMW8|A0A9D4VMW8_PEA, tr|A0A9D4VP44|A0A9D4VP44_PEA, tr|A0A9D4ZUV7|A0A9D4ZUV7_PEA	0.0	0.0	0.0	0.0	0.0	0.0	0.0	0.0	0.0	0.0	0.0	0.0	0.0	0.0	0.0	0.0
H0658_2p_IonOpt11_PRC-6481_Weiland_TMT-DDA-6.05458.05458.2	C:\FragPipe\Data\AM\PRC-6481\Output\interact-H0658_2p_IonOpt11_PRC-6481_Weiland_TMT-DDA-6.pep.xml	RENITTER		MASEQVSR.RENITTER.KIPNDNDN	R	K	8	2	1278.4266	1017.5208	1017.5184	509.7677	509.7665	1017.5203	509.7674	-0.0019	0.8549	7.3912	0.00026987320000	22.0410	12.8900	0.9994	2	1	9	16	1.30761907E9			1.00	false	tr|A0A9D4X1H4|A0A9D4X1H4_PEA	A0A9D4X1H4	A0A9D4X1H4_PEA	KIW84_057599	Seed biotin-containing protein SBP65	KIW84_057597	tr|A0A9D4X2N1|A0A9D4X2N1_PEA	0.0	0.0	0.0	0.0	0.0	0.0	0.0	0.0	0.0	0.0	0.0	0.0	0.0	0.0	0.0	0.0
H0658_2p_IonOpt11_PRC-6481_Weiland_TMT-DDA-6.05459.05459.2	C:\FragPipe\Data\AM\PRC-6481\Output\interact-H0658_2p_IonOpt11_PRC-6481_Weiland_TMT-DDA-6.pep.xml	GRQEGEK	GRQEGEK[432]	RVPAQRER.GRQEGEK.EEKRHGEW	R	E	7	2	1278.5613	1106.5983	1106.5990	554.3064	554.3068	1106.6003	554.3074	-0.0013	0.7667	0.6891	0.00049848230000	17.1870	10.1160	0.9892	2	1	46	52	2.3440442E7	7K(304.2072)		0.98	false	tr|Q9M3X6|Q9M3X6_PEA	Q9M3X6	Q9M3X6_PEA	cvc	Convicilin	KIW84_065582	tr|A0A9D5ACP5|A0A9D5ACP5_PEA	0.0	0.0	0.0	4082.6404	11562.822	5402.8286	19128.0	26295.137	30202.422	212805.3	0.0	15378.829	51343.984	282195.5	642490.8	5202.236
H0658_2p_IonOpt11_PRC-6481_Weiland_TMT-DDA-6.05460.05460.3	C:\FragPipe\Data\AM\PRC-6481\Output\interact-H0658_2p_IonOpt11_PRC-6481_Weiland_TMT-DDA-6.pep.xml	KHGSAGQEYVKEER		RHVHPGDK.KHGSAGQEYVKEER.RGIGNTGQ	K	R	14	3	1278.6960	1616.7878	1616.7893	539.9365	539.9370	1616.7905	539.9374	-0.0012	0.7747	4.0825	0.00000000000001	40.8110	13.1150	1.0000	2	2	177	190	2.0753984E7			0.79	false	tr|A0A9D4YLD8|A0A9D4YLD8_PEA	A0A9D4YLD8	A0A9D4YLD8_PEA	KIW84_011010	Dehydrin dhn1, variant 2		tr|A0A9D4YNG8|A0A9D4YNG8_PEA, tr|A0A9D4YQ42|A0A9D4YQ42_PEA	0.0	0.0	0.0	0.0	0.0	0.0	0.0	0.0	0.0	0.0	0.0	0.0	0.0	0.0	0.0	0.0
H0658_2p_IonOpt11_PRC-6481_Weiland_TMT-DDA-6.05461.05461.3	C:\FragPipe\Data\AM\PRC-6481\Output\interact-H0658_2p_IonOpt11_PRC-6481_Weiland_TMT-DDA-6.pep.xml	RDEKPAPYAR		CPKMGNPR.RDEKPAPYAR.EAKEFIRT	R	E	10	3	1278.8308	1201.6182	1201.6182	401.5467	401.5467	1201.6202	401.5473	-0.0020	0.7735	6.0148	0.00004714496000	22.7100	13.0910	0.9990	2	2	428	437	3.5047332E7			0.72	false	tr|A0A9D4WM19|A0A9D4WM19_PEA	A0A9D4WM19	A0A9D4WM19_PEA	KIW84_051821	Ribonuclease	KIW84_051819, KIW84_051820, KIW84_056345, KIW84_071050	tr|A0A9D4WQ52|A0A9D4WQ52_PEA, tr|A0A9D4X111|A0A9D4X111_PEA, tr|A0A9D4X2U5|A0A9D4X2U5_PEA, tr|A0A9D4ZSP6|A0A9D4ZSP6_PEA, tr|A0A9D5AB57|A0A9D5AB57_PEA, tr|A0A9D5AE42|A0A9D5AE42_PEA, tr|A0A9D5AE82|A0A9D5AE82_PEA, tr|A0A9D5AEE5|A0A9D5AEE5_PEA, tr|A0A9D5AGI9|A0A9D5AGI9_PEA	0.0	0.0	0.0	0.0	0.0	0.0	0.0	0.0	0.0	0.0	0.0	0.0	0.0	0.0	0.0	0.0
H0658_2p_IonOpt11_PRC-6481_Weiland_TMT-DDA-6.05462.05462.3	C:\FragPipe\Data\AM\PRC-6481\Output\interact-H0658_2p_IonOpt11_PRC-6481_Weiland_TMT-DDA-6.pep.xml	AKEATKETLNNTAR		EKERARER.AKEATKETLNNTAR.AAQEKGAQ	R	A	14	3	1278.9656	1545.8062	1545.8100	516.2760	516.2773	1545.8110	516.2776	-0.0009	0.8803	5.4936	0.00000000000228	40.0590	14.6510	1.0000	2	2	192	205	1.21431336E8			0.59	true	tr|A0A9D4X1H4|A0A9D4X1H4_PEA	A0A9D4X1H4	A0A9D4X1H4_PEA	KIW84_057599	Seed biotin-containing protein SBP65			0.0	0.0	0.0	0.0	0.0	0.0	0.0	0.0	0.0	0.0	0.0	0.0	0.0	0.0	0.0	0.0
H0658_2p_IonOpt11_PRC-6481_Weiland_TMT-DDA-6.05466.05466.3	C:\FragPipe\Data\AM\PRC-6481\Output\interact-H0658_2p_IonOpt11_PRC-6481_Weiland_TMT-DDA-6.pep.xml	EREEAEREQEAAR		KREEEAVR.EREEAEREQEAAR.RQKKEEKK	R	R	13	3	1279.5044	1602.7214	1602.7268	535.2477	535.2495	1601.7393	534.9204	0.9875	0.5790	3.1267	0.00000718770400	22.5080	12.9030	0.9999	2	2	564	576	3840900.2			0.95	false	tr|A0A9D5BCZ9|A0A9D5BCZ9_PEA	A0A9D5BCZ9	A0A9D5BCZ9_PEA	KIW84_024656	Cupin type-1 domain-containing protein		tr|A0A9D4YG61|A0A9D4YG61_PEA, tr|A0A9D4YJV0|A0A9D4YJV0_PEA	0.0	0.0	0.0	0.0	0.0	0.0	0.0	0.0	0.0	0.0	0.0	0.0	0.0	0.0	0.0	0.0
H0658_2p_IonOpt11_PRC-6481_Weiland_TMT-DDA-6.05472.05472.4	C:\FragPipe\Data\AM\PRC-6481\Output\interact-H0658_2p_IonOpt11_PRC-6481_Weiland_TMT-DDA-6.pep.xml	RQEEEEEDVKEEK		ESSRHGER.RQEEEEEDVKEEK.QTRTTTKE	R	Q	13	4	1280.3494	1675.7510	1675.7517	419.9450	419.9452	1675.7535	419.9457	-0.0018	0.5500	4.7792	0.00000000241090	29.0310	11.8160	1.0000	2	2	351	363	7.9681056E7			0.55	true	tr|A0A9D4XTC5|A0A9D4XTC5_PEA	A0A9D4XTC5	A0A9D4XTC5_PEA	KIW84_032049	Cupin type-1 domain-containing protein			0.0	0.0	0.0	0.0	0.0	0.0	0.0	0.0	0.0	0.0	0.0	0.0	0.0	0.0	0.0	0.0
H0658_2p_IonOpt11_PRC-6481_Weiland_TMT-DDA-6.05473.05473.2	C:\FragPipe\Data\AM\PRC-6481\Output\interact-H0658_2p_IonOpt11_PRC-6481_Weiland_TMT-DDA-6.pep.xml	NQVQSYK		EQREEETK.NQVQSYK.AKITPGDV	K	A	7	2	1280.4840	865.4288	865.4288	433.7217	433.7217	865.4294	433.7220	-0.0005	0.5575	10.4215	0.21004890000000	15.4500	12.0270	0.7668	2	0	342	348	3222396.0			0.77	false	tr|A0A9D4WKA7|A0A9D4WKA7_PEA	A0A9D4WKA7	A0A9D4WKA7_PEA	KIW84_050649	Cupin type-1 domain-containing protein	KIW84_050646	tr|A0A9D4WJU6|A0A9D4WJU6_PEA, tr|A0A9D4WKG1|A0A9D4WKG1_PEA	0.0	0.0	0.0	0.0	0.0	0.0	0.0	0.0	0.0	0.0	0.0	0.0	0.0	0.0	0.0	0.0
H0658_2p_IonOpt11_PRC-6481_Weiland_TMT-DDA-6.05480.05480.3	C:\FragPipe\Data\AM\PRC-6481\Output\interact-H0658_2p_IonOpt11_PRC-6481_Weiland_TMT-DDA-6.pep.xml	VTRPHGNSGVVR		HYRCIWGK.VTRPHGNSGVVR.AKFKSNIP	K	A	12	3	1281.4280	1278.6938	1278.6959	427.2385	427.2392	1277.6952	426.9057	1.0007	0.7226	4.1548	0.00000275769400	25.7920	11.5380	1.0000	2	1	76	87	2174465.0			0.91	true	tr|A0A9D4Y9F1|A0A9D4Y9F1_PEA	A0A9D4Y9F1	A0A9D4Y9F1_PEA	KIW84_021188	60S ribosomal protein L35a-1			0.0	0.0	0.0	0.0	0.0	0.0	0.0	0.0	0.0	0.0	0.0	0.0	0.0	0.0	0.0	0.0
H0658_2p_IonOpt11_PRC-6481_Weiland_TMT-DDA-6.05491.05491.2	C:\FragPipe\Data\AM\PRC-6481\Output\interact-H0658_2p_IonOpt11_PRC-6481_Weiland_TMT-DDA-6.pep.xml	TLVEHAR		SGIIADAR.TLVEHAR.VETQNHRF	R	V	7	2	1282.9999	824.4465	824.4377	413.2305	413.2261	824.4504	413.2325	-0.0127	0.6244	9.1942	0.10301090000000	15.9530	12.1000	0.8247	2	0	87	93	1989226.5			0.68	true	tr|A0A9D4WHI6|A0A9D4WHI6_PEA	A0A9D4WHI6	A0A9D4WHI6_PEA	KIW84_066217	Proteasome subunit alpha type			0.0	0.0	0.0	0.0	0.0	0.0	0.0	0.0	0.0	0.0	0.0	0.0	0.0	0.0	0.0	0.0
H0658_2p_IonOpt11_PRC-6481_Weiland_TMT-DDA-6.05496.05496.2	C:\FragPipe\Data\AM\PRC-6481\Output\interact-H0658_2p_IonOpt11_PRC-6481_Weiland_TMT-DDA-6.pep.xml	RDEKPAPYAR		CPKMGNPR.RDEKPAPYAR.EAKEFIRT	R	E	10	2	1283.7107	1201.6226	1201.6229	601.8186	601.8187	1201.6202	601.8174	0.0026	0.6078	5.9334	1.99561900000000	12.2010	0.0000	0.9188	2	2	428	437	964594.5			0.75	false	tr|A0A9D4WM19|A0A9D4WM19_PEA	A0A9D4WM19	A0A9D4WM19_PEA	KIW84_051821	Ribonuclease	KIW84_051819, KIW84_051820, KIW84_056345, KIW84_071050	tr|A0A9D4WQ52|A0A9D4WQ52_PEA, tr|A0A9D4X111|A0A9D4X111_PEA, tr|A0A9D4X2U5|A0A9D4X2U5_PEA, tr|A0A9D4ZSP6|A0A9D4ZSP6_PEA, tr|A0A9D5AB57|A0A9D5AB57_PEA, tr|A0A9D5AE42|A0A9D5AE42_PEA, tr|A0A9D5AE82|A0A9D5AE82_PEA, tr|A0A9D5AEE5|A0A9D5AEE5_PEA, tr|A0A9D5AGI9|A0A9D5AGI9_PEA	0.0	0.0	0.0	0.0	0.0	0.0	0.0	0.0	0.0	0.0	0.0	0.0	0.0	0.0	0.0	0.0
H0658_2p_IonOpt11_PRC-6481_Weiland_TMT-DDA-6.05497.05497.3	C:\FragPipe\Data\AM\PRC-6481\Output\interact-H0658_2p_IonOpt11_PRC-6481_Weiland_TMT-DDA-6.pep.xml	RQEEEEEDVKEEK		ESSRHGER.RQEEEEEDVKEEK.QTRTTTKE	R	Q	13	3	1283.8453	1675.7563	1675.7539	559.5927	559.5919	1675.7535	559.5918	0.0003	0.5276	4.7210	0.00000000000040	40.5450	11.2480	1.0000	2	2	351	363	1.29940454E9			1.00	true	tr|A0A9D4XTC5|A0A9D4XTC5_PEA	A0A9D4XTC5	A0A9D4XTC5_PEA	KIW84_032049	Cupin type-1 domain-containing protein			0.0	0.0	0.0	0.0	0.0	0.0	0.0	0.0	0.0	0.0	0.0	0.0	0.0	0.0	0.0	0.0
H0658_2p_IonOpt11_PRC-6481_Weiland_TMT-DDA-6.05498.05498.3	C:\FragPipe\Data\AM\PRC-6481\Output\interact-H0658_2p_IonOpt11_PRC-6481_Weiland_TMT-DDA-6.pep.xml	HCTGDATEK	n[305]HCTGDATEK	TDAAGKTK.HCTGDATEK.TGCYYTDD	K	T	9	3	1283.9802	1321.6241	1321.6235	441.5486	441.5484	1321.6256	441.5491	-0.0020	0.9696	1.1562	0.00004568053000	24.8550	10.5720	1.0000	2	0	155	163	9.7154784E7	N-term(304.2072),2C(57.0215)		1.00	false	tr|A0A9D5AKI1|A0A9D5AKI1_PEA	A0A9D5AKI1	A0A9D5AKI1_PEA	KIW84_040763	Uncharacterized protein		tr|A0A9D5ANG7|A0A9D5ANG7_PEA	0.0	0.0	0.0	39295.555	48951.793	45999.984	161213.25	153617.42	191356.12	426572.25	0.0	37404.41	49803.52	606023.56	761923.6	0.0
H0658_2p_IonOpt11_PRC-6481_Weiland_TMT-DDA-6.05499.05499.4	C:\FragPipe\Data\AM\PRC-6481\Output\interact-H0658_2p_IonOpt11_PRC-6481_Weiland_TMT-DDA-6.pep.xml	AKEATKETLNNTAR		EKERARER.AKEATKETLNNTAR.AAQEKGAQ	R	A	14	4	1284.1149	1545.8083	1545.8090	387.4594	387.4595	1545.8110	387.4600	-0.0020	0.7038	5.4078	0.00016538460000	22.5990	12.7650	0.9995	2	2	192	205	6.3910476E7			0.98	true	tr|A0A9D4X1H4|A0A9D4X1H4_PEA	A0A9D4X1H4	A0A9D4X1H4_PEA	KIW84_057599	Seed biotin-containing protein SBP65			0.0	0.0	0.0	0.0	0.0	0.0	0.0	0.0	0.0	0.0	0.0	0.0	0.0	0.0	0.0	0.0
H0658_2p_IonOpt11_PRC-6481_Weiland_TMT-DDA-6.05500.05500.2	C:\FragPipe\Data\AM\PRC-6481\Output\interact-H0658_2p_IonOpt11_PRC-6481_Weiland_TMT-DDA-6.pep.xml	RQEEEEEDVKEEK		ESSRHGER.RQEEEEEDVKEEK.QTRTTTKE	R	Q	13	2	1284.2515	1675.7509	1675.7520	838.8827	838.8833	1675.7535	838.8840	-0.0015	0.8240	4.7142	0.00000000000112	43.7590	11.3570	1.0000	2	2	351	363	5.3761112E7			1.00	true	tr|A0A9D4XTC5|A0A9D4XTC5_PEA	A0A9D4XTC5	A0A9D4XTC5_PEA	KIW84_032049	Cupin type-1 domain-containing protein			0.0	0.0	0.0	0.0	0.0	0.0	0.0	0.0	0.0	0.0	0.0	0.0	0.0	0.0	0.0	0.0
H0658_2p_IonOpt11_PRC-6481_Weiland_TMT-DDA-6.05502.05502.2	C:\FragPipe\Data\AM\PRC-6481\Output\interact-H0658_2p_IonOpt11_PRC-6481_Weiland_TMT-DDA-6.pep.xml	HCTGDATEK	n[305]HCTGDATEK	TDAAGKTK.HCTGDATEK.TGCYYTDD	K	T	9	2	1284.5217	1321.6232	1321.6227	661.8189	661.8186	1321.6256	661.8201	-0.0029	0.8875	1.1472	0.00000000974993	32.4060	11.2350	1.0000	2	0	155	163	2.358637E7	N-term(304.2072),2C(57.0215)		0.98	false	tr|A0A9D5AKI1|A0A9D5AKI1_PEA	A0A9D5AKI1	A0A9D5AKI1_PEA	KIW84_040763	Uncharacterized protein		tr|A0A9D5ANG7|A0A9D5ANG7_PEA	0.0	0.0	0.0	8997.319	12246.141	6025.3286	41402.08	32807.63	35482.297	98006.82	0.0	9721.932	17570.775	134744.66	172087.28	0.0
H0658_2p_IonOpt11_PRC-6481_Weiland_TMT-DDA-6.05503.05503.3	C:\FragPipe\Data\AM\PRC-6481\Output\interact-H0658_2p_IonOpt11_PRC-6481_Weiland_TMT-DDA-6.pep.xml	AKTMETANK	AK[432]TM[147]ETANK	AHDFQDVK.AKTMETANK.ASETGKEG	K	A	9	3	1284.6565	1312.6965	1312.6960	438.5728	438.5726	1312.6981	438.5733	-0.0020	0.9317	1.0028	0.00020539810000	19.9180	19.9180	0.9995	2	1	44	52	1.305124E7	2K(304.2072),4M(15.9949)		0.94	false	tr|A0A9D5AKI1|A0A9D5AKI1_PEA	A0A9D5AKI1	A0A9D5AKI1_PEA	KIW84_040763	Uncharacterized protein		tr|A0A9D5ANG7|A0A9D5ANG7_PEA	0.0	0.0	0.0	3360.47	3661.6528	6130.704	22388.37	19715.582	29089.025	41169.68	0.0	4938.47	11860.15	82595.92	96344.67	0.0
H0658_2p_IonOpt11_PRC-6481_Weiland_TMT-DDA-6.05504.05504.2	C:\FragPipe\Data\AM\PRC-6481\Output\interact-H0658_2p_IonOpt11_PRC-6481_Weiland_TMT-DDA-6.pep.xml	AKEATKETLNNTAR		EKERARER.AKEATKETLNNTAR.AAQEKGAQ	R	A	14	2	1284.7931	1545.8098	1545.8105	773.9122	773.9125	1545.8110	773.9128	-0.0004	0.8299	5.3965	0.00000000000249	38.4820	13.6250	1.0000	2	2	192	205	1.0545125E7			0.94	true	tr|A0A9D4X1H4|A0A9D4X1H4_PEA	A0A9D4X1H4	A0A9D4X1H4_PEA	KIW84_057599	Seed biotin-containing protein SBP65			0.0	0.0	0.0	0.0	0.0	0.0	0.0	0.0	0.0	0.0	0.0	0.0	0.0	0.0	0.0	0.0
H0658_2p_IonOpt11_PRC-6481_Weiland_TMT-DDA-6.05505.05505.2	C:\FragPipe\Data\AM\PRC-6481\Output\interact-H0658_2p_IonOpt11_PRC-6481_Weiland_TMT-DDA-6.pep.xml	EAVATSETR		KIYEEQAR.EAVATSETR.KAEIEENI	R	K	9	2	1284.9277	962.4659	962.4676	482.2402	482.2411	962.4669	482.2407	0.0007	0.6135	8.1875	0.00003921194000	22.0620	11.7930	0.9994	2	0	988	996	3353331.0			0.68	true	tr|A0A9D4VSV0|A0A9D4VSV0_PEA	A0A9D4VSV0	A0A9D4VSV0_PEA	KIW84_074098	Uncharacterized protein			0.0	0.0	0.0	0.0	0.0	0.0	0.0	0.0	0.0	0.0	0.0	0.0	0.0	0.0	0.0	0.0
H0658_2p_IonOpt11_PRC-6481_Weiland_TMT-DDA-6.05506.05506.3	C:\FragPipe\Data\AM\PRC-6481\Output\interact-H0658_2p_IonOpt11_PRC-6481_Weiland_TMT-DDA-6.pep.xml	NTGSATCKR	n[305]NTGSATCKR	ATKKWTTK.NTGSATCKR.GFVQFCYE	K	G	9	3	1285.0625	1297.6733	1297.6731	433.5650	433.5650	1297.6732	433.5650	-0.0001	0.9045	0.6155	0.00000105079800	27.2350	16.8290	0.9999	2	1	261	269	5595059.5	N-term(304.2072),7C(57.0215)		0.59	false	tr|A0A9D5BB68|A0A9D5BB68_PEA	A0A9D5BB68	A0A9D5BB68_PEA	KIW84_010193	Pre-tRNA nuclear export protein	KIW84_010203	tr|A0A9D5BB72|A0A9D5BB72_PEA	1684.2563	2106.0896	1375.6316	6135.432	3787.597	3991.7742	15894.212	9330.975	21413.89	37754.727	2138.8518	6135.496	12014.842	98741.4	99697.27	1544.0132
H0658_2p_IonOpt11_PRC-6481_Weiland_TMT-DDA-6.05508.05508.2	C:\FragPipe\Data\AM\PRC-6481\Output\interact-H0658_2p_IonOpt11_PRC-6481_Weiland_TMT-DDA-6.pep.xml	LRSPQDER		TKEDTAKR.LRSPQDER.GQIVKVED	R	G	8	2	1285.3678	999.5084	999.5087	500.7615	500.7616	999.5097	500.7621	-0.0009	0.9394	6.7687	0.00257920600000	22.2250	13.8430	0.9951	2	1	255	262	2.96511968E8			0.97	false	tr|A0A9D4W9W0|A0A9D4W9W0_PEA	A0A9D4W9W0	A0A9D4W9W0_PEA	KIW84_063801	Cupin type-1 domain-containing protein	KIW84_061704	tr|A0A9D4W4Y0|A0A9D4W4Y0_PEA	0.0	0.0	0.0	0.0	0.0	0.0	0.0	0.0	0.0	0.0	0.0	0.0	0.0	0.0	0.0	0.0
H0658_2p_IonOpt11_PRC-6481_Weiland_TMT-DDA-6.05510.05510.2	C:\FragPipe\Data\AM\PRC-6481\Output\interact-H0658_2p_IonOpt11_PRC-6481_Weiland_TMT-DDA-6.pep.xml	GQVVAER		EQNRAIGK.GQVVAER.GRKTEDIE	K	G	7	2	1285.6380	757.4076	757.4077	379.7111	379.7111	757.4082	379.7114	-0.0004	0.5135	9.8528	0.14493590000000	15.9280	12.6080	0.7787	2	0	141	147	5.3573188E7			0.62	false	tr|A0A9D4X1H4|A0A9D4X1H4_PEA	A0A9D4X1H4	A0A9D4X1H4_PEA	KIW84_057599	Seed biotin-containing protein SBP65	KIW84_042631	tr|A0A9D4XCW6|A0A9D4XCW6_PEA	0.0	0.0	0.0	0.0	0.0	0.0	0.0	0.0	0.0	0.0	0.0	0.0	0.0	0.0	0.0	0.0
H0658_2p_IonOpt11_PRC-6481_Weiland_TMT-DDA-6.05513.05513.3	C:\FragPipe\Data\AM\PRC-6481\Output\interact-H0658_2p_IonOpt11_PRC-6481_Weiland_TMT-DDA-6.pep.xml	EKEDEEEKQK	EKEDEEEK[432]QK	KQKYRYQR.EKEDEEEKQK.YQYQREKK	R	Y	10	3	1286.0430	1594.7996	1594.8003	532.6071	532.6074	1594.8010	532.6076	-0.0007	0.7318	1.8199	0.00008092799000	24.5400	24.5400	0.9949	2	2	113	122	1.3117013E7	8K(304.2072)		0.97	true	tr|Q9M3X6|Q9M3X6_PEA	Q9M3X6	Q9M3X6_PEA	cvc	Convicilin			0.0	2350.064	2314.4485	7117.5205	6107.4634	4770.9863	29993.188	24466.686	62371.402	29219.781	2316.9487	7447.909	17047.36	143592.84	142655.92	0.0
H0658_2p_IonOpt11_PRC-6481_Weiland_TMT-DDA-6.05514.05514.2	C:\FragPipe\Data\AM\PRC-6481\Output\interact-H0658_2p_IonOpt11_PRC-6481_Weiland_TMT-DDA-6.pep.xml	HTGVMVGMGQK	HTGVM[147]VGM[147]GQK	PSIIGRPR.HTGVMVGMGQK.DAYVGDEA	R	D	11	2	1286.1787	1175.5419	1175.5408	588.7782	588.7777	1175.5426	588.7786	-0.0018	0.7816	5.9413	0.00000000000005	32.7170	11.6400	1.0000	2	0	42	52	1.6996896E7	5M(15.9949),8M(15.9949)		1.00	false	tr|A0A9D5BRJ8|A0A9D5BRJ8_PEA	A0A9D5BRJ8	A0A9D5BRJ8_PEA	KIW84_015779	Actin	KIW84_011325, KIW84_032341, KIW84_035412, KIW84_052038, KIW84_057842, KIW84_062739	tr|A0A0A1E7Y8|A0A0A1E7Y8_PEA, tr|A0A9D4W7P5|A0A9D4W7P5_PEA, tr|A0A9D4WLL4|A0A9D4WLL4_PEA, tr|A0A9D4X494|A0A9D4X494_PEA, tr|A0A9D4YQ04|A0A9D4YQ04_PEA, tr|E3VST7|E3VST7_PEA	0.0	0.0	0.0	0.0	0.0	0.0	0.0	0.0	0.0	0.0	0.0	0.0	0.0	0.0	0.0	0.0
H0658_2p_IonOpt11_PRC-6481_Weiland_TMT-DDA-6.05515.05515.4	C:\FragPipe\Data\AM\PRC-6481\Output\interact-H0658_2p_IonOpt11_PRC-6481_Weiland_TMT-DDA-6.pep.xml	EKEDEEEKQK	EKEDEEEK[432]QK	KQKYRYQR.EKEDEEEKQK.YQYQREKK	R	Y	10	4	1286.3132	1594.8004	1594.7994	399.7074	399.7071	1594.8010	399.7075	-0.0015	0.6880	1.8245	0.00420557800000	18.2700	18.2700	0.9909	2	2	113	122	8034189.5	8K(304.2072)		0.94	true	tr|Q9M3X6|Q9M3X6_PEA	Q9M3X6	Q9M3X6_PEA	cvc	Convicilin			1572.2188	3645.8616	1130.4246	8598.759	9129.683	8405.059	23091.8	19639.404	53353.227	29833.39	3308.0093	6603.0415	15516.334	120902.32	121923.086	2887.471
H0658_2p_IonOpt11_PRC-6481_Weiland_TMT-DDA-6.05521.05521.3	C:\FragPipe\Data\AM\PRC-6481\Output\interact-H0658_2p_IonOpt11_PRC-6481_Weiland_TMT-DDA-6.pep.xml	KLQSPEDGQGK		KVKESIIR.KLQSPEDGQGK.HQIIHVKG	R	H	11	3	1287.1617	1185.5977	1185.5975	396.2065	396.2064	1185.5989	396.2069	-0.0013	0.7795	5.4102	0.00000193379900	24.9040	13.9580	1.0000	2	1	236	246	1.95528336E8			0.93	true	tr|A0A9D4XTC5|A0A9D4XTC5_PEA	A0A9D4XTC5	A0A9D4XTC5_PEA	KIW84_032049	Cupin type-1 domain-containing protein			0.0	0.0	0.0	0.0	0.0	0.0	0.0	0.0	0.0	0.0	0.0	0.0	0.0	0.0	0.0	0.0
H0658_2p_IonOpt11_PRC-6481_Weiland_TMT-DDA-6.05522.05522.2	C:\FragPipe\Data\AM\PRC-6481\Output\interact-H0658_2p_IonOpt11_PRC-6481_Weiland_TMT-DDA-6.pep.xml	KLQSPEDGQGK		KVKESIIR.KLQSPEDGQGK.HQIIHVKG	R	H	11	2	1287.2972	1185.5977	1185.5974	593.8061	593.8060	1185.5989	593.8067	-0.0014	0.7217	5.4079	0.00000000000715	33.2910	13.1430	1.0000	2	1	236	246	1.81739168E8			0.99	true	tr|A0A9D4XTC5|A0A9D4XTC5_PEA	A0A9D4XTC5	A0A9D4XTC5_PEA	KIW84_032049	Cupin type-1 domain-containing protein			0.0	0.0	0.0	0.0	0.0	0.0	0.0	0.0	0.0	0.0	0.0	0.0	0.0	0.0	0.0	0.0
H0658_2p_IonOpt11_PRC-6481_Weiland_TMT-DDA-6.05523.05523.2	C:\FragPipe\Data\AM\PRC-6481\Output\interact-H0658_2p_IonOpt11_PRC-6481_Weiland_TMT-DDA-6.pep.xml	EHGGTTITPK		DNANTKVK.EHGGTTITPK.GQDAGGVI	K	G	10	2	1287.4319	1039.5295	1039.5297	520.7720	520.7721	1039.5298	520.7722	-0.0001	0.7312	6.4059	0.00000002422539	30.0290	11.3320	1.0000	2	0	478	487	1.9268288E8			0.91	true	tr|A0A9D4X2N1|A0A9D4X2N1_PEA	A0A9D4X2N1	A0A9D4X2N1_PEA	KIW84_057597	Seed biotin-containing protein sbp65			0.0	0.0	0.0	0.0	0.0	0.0	0.0	0.0	0.0	0.0	0.0	0.0	0.0	0.0	0.0	0.0
H0658_2p_IonOpt11_PRC-6481_Weiland_TMT-DDA-6.05526.05526.2	C:\FragPipe\Data\AM\PRC-6481\Output\interact-H0658_2p_IonOpt11_PRC-6481_Weiland_TMT-DDA-6.pep.xml	HSQVAQIK		IANAFGIR.HSQVAQIK.SNGNRGPI	R	S	8	2	1287.8363	909.5031	909.5019	455.7588	455.7582	909.5032	455.7589	-0.0012	0.8315	7.3536	0.00001528474000	29.1460	14.1510	0.9999	2	0	545	552	3.05192E8			0.98	false	tr|A0A9D4W9W0|A0A9D4W9W0_PEA	A0A9D4W9W0	A0A9D4W9W0_PEA	KIW84_063801	Cupin type-1 domain-containing protein		tr|A0A9D4WCL6|A0A9D4WCL6_PEA	0.0	0.0	0.0	0.0	0.0	0.0	0.0	0.0	0.0	0.0	0.0	0.0	0.0	0.0	0.0	0.0
H0658_2p_IonOpt11_PRC-6481_Weiland_TMT-DDA-6.05527.05527.3	C:\FragPipe\Data\AM\PRC-6481\Output\interact-H0658_2p_IonOpt11_PRC-6481_Weiland_TMT-DDA-6.pep.xml	QQEERER	n[305]QQEERER	SEEEEARR.QQEERER.RREEKEAK	R	R	7	3	1287.9710	1277.6640	1277.6637	426.8953	426.8952	1277.6648	426.8955	-0.0011	0.8988	2.1065	0.04905192000000	15.4860	14.6000	0.8435	2	1	487	493	1.33371056E8	N-term(304.2072)		0.98	false	tr|A0A9D5BCZ9|A0A9D5BCZ9_PEA	A0A9D5BCZ9	A0A9D5BCZ9_PEA	KIW84_024656	Cupin type-1 domain-containing protein		tr|A0A9D4YG61|A0A9D4YG61_PEA, tr|A0A9D4YJV0|A0A9D4YJV0_PEA	47491.95	50060.6	0.0	114559.97	30128.457	104263.57	294533.75	202726.94	640035.1	890825.75	39650.5	141389.55	497812.47	2047109.2	3439616.0	36102.395
H0658_2p_IonOpt11_PRC-6481_Weiland_TMT-DDA-6.05529.05529.5	C:\FragPipe\Data\AM\PRC-6481\Output\interact-H0658_2p_IonOpt11_PRC-6481_Weiland_TMT-DDA-6.pep.xml	EQSHSHSHREEKEEEEEEEEDEEEK		KGKEEEEK.EQSHSHSHREEKEEEEEEEEDEEEK.QRSEERKN	K	Q	25	5	1288.2404	3153.2573	3153.2590	631.6587	631.6591	3152.2560	631.4585	1.0029	0.7928	2.5872	0.00000226073600	35.0830	12.1310	1.0000	2	2	295	319	1.11049216E8			0.99	false	tr|A0A9D4W4Q7|A0A9D4W4Q7_PEA	A0A9D4W4Q7	A0A9D4W4Q7_PEA	KIW84_061509	Cupin type-1 domain-containing protein		tr|A0A9D4W585|A0A9D4W585_PEA, tr|A0A9D5A2F4|A0A9D5A2F4_PEA	0.0	0.0	0.0	0.0	0.0	0.0	0.0	0.0	0.0	0.0	0.0	0.0	0.0	0.0	0.0	0.0
H0658_2p_IonOpt11_PRC-6481_Weiland_TMT-DDA-6.05530.05530.4	C:\FragPipe\Data\AM\PRC-6481\Output\interact-H0658_2p_IonOpt11_PRC-6481_Weiland_TMT-DDA-6.pep.xml	EQSHSHSHREEKEEEEEEEEDEEEK		KGKEEEEK.EQSHSHSHREEKEEEEEEEEDEEEK.QRSEERKN	K	Q	25	4	1288.3760	3153.2560	3153.2576	789.3213	789.3217	3152.2560	789.0713	1.0014	0.7698	2.5850	0.00000000003332	52.4090	15.8010	1.0000	2	2	295	319	8.1933016E7			0.99	false	tr|A0A9D4W4Q7|A0A9D4W4Q7_PEA	A0A9D4W4Q7	A0A9D4W4Q7_PEA	KIW84_061509	Cupin type-1 domain-containing protein		tr|A0A9D4W585|A0A9D4W585_PEA, tr|A0A9D5A2F4|A0A9D5A2F4_PEA	0.0	0.0	0.0	0.0	0.0	0.0	0.0	0.0	0.0	0.0	0.0	0.0	0.0	0.0	0.0	0.0
H0658_2p_IonOpt11_PRC-6481_Weiland_TMT-DDA-6.05535.05535.4	C:\FragPipe\Data\AM\PRC-6481\Output\interact-H0658_2p_IonOpt11_PRC-6481_Weiland_TMT-DDA-6.pep.xml	GSRQEEDEDEDEERQPR		EKQARHQR.GSRQEEDEDEDEERQPR.HQRGSRQE	R	H	17	4	1289.0864	2103.8708	2103.8784	526.9750	526.9769	2102.8735	526.7257	1.0048	0.6673	4.9843	0.00000000000783	39.0710	10.7150	1.0000	2	2	269	285	8.579332E7			0.83	true	tr|A0A9D5AY78|A0A9D5AY78_PEA	A0A9D5AY78	A0A9D5AY78_PEA	KIW84_032040	Legumin A2			0.0	0.0	0.0	0.0	0.0	0.0	0.0	0.0	0.0	0.0	0.0	0.0	0.0	0.0	0.0	0.0
H0658_2p_IonOpt11_PRC-6481_Weiland_TMT-DDA-6.05536.05536.2	C:\FragPipe\Data\AM\PRC-6481\Output\interact-H0658_2p_IonOpt11_PRC-6481_Weiland_TMT-DDA-6.pep.xml	RPEQEPIK		MSQEKPR.RPEQEPIK.YGDVFNVS	R	Y	8	2	1289.2211	995.5394	995.5398	498.7770	498.7772	995.5400	498.7773	-0.0001	0.7263	7.6586	0.00000062327310	25.7660	12.5620	0.9997	2	1	8	15	7.366904E7			0.84	false	tr|A0A9D4WYV9|A0A9D4WYV9_PEA	A0A9D4WYV9	A0A9D4WYV9_PEA	KIW84_056654	SMP domain-containing protein	KIW84_056656	tr|A0A9D4X143|A0A9D4X143_PEA	0.0	0.0	0.0	0.0	0.0	0.0	0.0	0.0	0.0	0.0	0.0	0.0	0.0	0.0	0.0	0.0
H0658_2p_IonOpt11_PRC-6481_Weiland_TMT-DDA-6.05539.05539.2	C:\FragPipe\Data\AM\PRC-6481\Output\interact-H0658_2p_IonOpt11_PRC-6481_Weiland_TMT-DDA-6.pep.xml	QQEERER	n[305]QQEERER	SEEEEARR.QQEERER.RREEKEAK	R	R	7	2	1289.6261	1277.6636	1277.6637	639.8391	639.8391	1277.6648	639.8397	-0.0011	0.9148	2.0789	0.00029562980000	18.0520	11.4130	0.9983	2	1	487	493	1.7100796E7	N-term(304.2072)		1.00	false	tr|A0A9D5BCZ9|A0A9D5BCZ9_PEA	A0A9D5BCZ9	A0A9D5BCZ9_PEA	KIW84_024656	Cupin type-1 domain-containing protein		tr|A0A9D4YG61|A0A9D4YG61_PEA, tr|A0A9D4YJV0|A0A9D4YJV0_PEA	0.0	0.0	0.0	2823.7722	1595.5265	2499.5017	6058.076	8340.227	18322.027	26198.213	1404.9783	2178.1477	11552.803	60571.523	92918.07	0.0
H0658_2p_IonOpt11_PRC-6481_Weiland_TMT-DDA-6.05540.05540.3	C:\FragPipe\Data\AM\PRC-6481\Output\interact-H0658_2p_IonOpt11_PRC-6481_Weiland_TMT-DDA-6.pep.xml	RGRPQLQQDR		YEEPQWER.RGRPQLQQDR.HQKVRYVK	R	H	10	3	1289.7609	1253.6573	1253.6570	418.8930	418.8929	1252.6748	418.5655	0.9821	0.7747	4.1295	0.00111762500000	19.7420	12.6170	0.9932	2	2	125	134	284802.62			0.74	true	tr|A0A9D4XTC5|A0A9D4XTC5_PEA	A0A9D4XTC5	A0A9D4XTC5_PEA	KIW84_032049	Cupin type-1 domain-containing protein			0.0	0.0	0.0	0.0	0.0	0.0	0.0	0.0	0.0	0.0	0.0	0.0	0.0	0.0	0.0	0.0
H0658_2p_IonOpt11_PRC-6481_Weiland_TMT-DDA-6.05545.05545.3	C:\FragPipe\Data\AM\PRC-6481\Output\interact-H0658_2p_IonOpt11_PRC-6481_Weiland_TMT-DDA-6.pep.xml	EQSHSHSHREEKEEEEEEEEDEEEK		KGKEEEEK.EQSHSHSHREEKEEEEEEEEDEEEK.QRSEERKN	K	Q	25	3	1290.4381	3153.2588	3153.2627	1052.0935	1052.0948	3152.2560	1051.7593	1.0065	0.8234	2.5506	0.00000003921933	41.1260	17.7970	1.0000	2	2	295	319	5659247.5			1.00	false	tr|A0A9D4W4Q7|A0A9D4W4Q7_PEA	A0A9D4W4Q7	A0A9D4W4Q7_PEA	KIW84_061509	Cupin type-1 domain-containing protein		tr|A0A9D4W585|A0A9D4W585_PEA, tr|A0A9D5A2F4|A0A9D5A2F4_PEA	0.0	0.0	0.0	0.0	0.0	0.0	0.0	0.0	0.0	0.0	0.0	0.0	0.0	0.0	0.0	0.0
H0658_2p_IonOpt11_PRC-6481_Weiland_TMT-DDA-6.05548.05548.3	C:\FragPipe\Data\AM\PRC-6481\Output\interact-H0658_2p_IonOpt11_PRC-6481_Weiland_TMT-DDA-6.pep.xml	GSRQEEDEDEDEERQPR		EKQARHQR.GSRQEEDEDEDEERQPR.HQRGSRQE	R	H	17	3	1290.8805	2102.8733	2102.8738	701.9650	701.9652	2102.8735	701.9651	0.0002	0.7831	4.9544	0.00000000000084	57.7970	0.0000	1.0000	2	2	269	285	4.281148E7			1.00	true	tr|A0A9D5AY78|A0A9D5AY78_PEA	A0A9D5AY78	A0A9D5AY78_PEA	KIW84_032040	Legumin A2			0.0	0.0	0.0	0.0	0.0	0.0	0.0	0.0	0.0	0.0	0.0	0.0	0.0	0.0	0.0	0.0
H0658_2p_IonOpt11_PRC-6481_Weiland_TMT-DDA-6.05549.05549.3	C:\FragPipe\Data\AM\PRC-6481\Output\interact-H0658_2p_IonOpt11_PRC-6481_Weiland_TMT-DDA-6.pep.xml	LRHREER	n[305]LRHREER	EDPEERAR.LRHREER.TKRDRRHQ	R	T	7	3	1291.0153	1298.7499	1298.7489	433.9239	433.9236	1298.7491	433.9236	-0.0002	0.8900	0.6277	0.00786526300000	16.1580	14.4990	0.9758	2	2	170	176	1.97172848E8	N-term(304.2072)		0.98	false	tr|Q9M3X6|Q9M3X6_PEA	Q9M3X6	Q9M3X6_PEA	cvc	Convicilin	KIW84_065582	tr|A0A9D5ACP5|A0A9D5ACP5_PEA	0.0	0.0	21548.117	61301.035	0.0	87488.19	455667.56	523357.25	434694.97	1268433.1	0.0	189198.25	529688.94	3412269.8	4182106.2	34203.664
H0658_2p_IonOpt11_PRC-6481_Weiland_TMT-DDA-6.05553.05553.3	C:\FragPipe\Data\AM\PRC-6481\Output\interact-H0658_2p_IonOpt11_PRC-6481_Weiland_TMT-DDA-6.pep.xml	GKEEEEK	GK[432]EEEEK	GIRIINPK.GKEEEEK.EQSHSHSH	K	E	7	3	1291.5541	1151.5992	1151.5960	384.8737	384.8726	1151.5994	384.8737	-0.0034	0.9332	1.2174	0.04227745000000	14.8480	14.8480	0.9598	2	1	288	294	4.5751096E7	2K(304.2072)		0.96	false	tr|A0A9D4W4Q7|A0A9D4W4Q7_PEA	A0A9D4W4Q7	A0A9D4W4Q7_PEA	KIW84_061509	Cupin type-1 domain-containing protein		tr|A0A9D4W585|A0A9D4W585_PEA, tr|A0A9D5A2F4|A0A9D5A2F4_PEA	0.0	0.0	0.0	7398.91	7833.518	4975.548	18627.441	26834.68	40129.688	115829.805	12179.935	9763.104	39575.645	215400.14	400458.28	5106.5825
H0658_2p_IonOpt11_PRC-6481_Weiland_TMT-DDA-6.05555.05555.2	C:\FragPipe\Data\AM\PRC-6481\Output\interact-H0658_2p_IonOpt11_PRC-6481_Weiland_TMT-DDA-6.pep.xml	GKEEEEK	GK[432]EEEEK	GIRIINPK.GKEEEEK.EQSHSHSH	K	E	7	2	1291.8252	1151.5991	1151.5985	576.8068	576.8065	1151.5994	576.8070	-0.0008	0.9012	1.2129	0.00648172200000	21.1230	21.1230	0.9600	2	1	288	294	1.6912304E7	2K(304.2072)		1.00	false	tr|A0A9D4W4Q7|A0A9D4W4Q7_PEA	A0A9D4W4Q7	A0A9D4W4Q7_PEA	KIW84_061509	Cupin type-1 domain-containing protein		tr|A0A9D4W585|A0A9D4W585_PEA, tr|A0A9D5A2F4|A0A9D5A2F4_PEA	0.0	0.0	0.0	0.0	2198.0276	0.0	7020.0723	7547.0303	15625.767	55594.85	0.0	7960.0522	22039.766	101757.016	181877.02	0.0
H0658_2p_IonOpt11_PRC-6481_Weiland_TMT-DDA-6.05569.05569.4	C:\FragPipe\Data\AM\PRC-6481\Output\interact-H0658_2p_IonOpt11_PRC-6481_Weiland_TMT-DDA-6.pep.xml	KEQKEVQPGR	K[432]EQK[385]EVQPGR	KYQYQREK.KEQKEVQPGR.ERWEREED	K	E	10	4	1293.8096	1758.9896	1758.9907	440.7547	440.7550	1758.9912	440.7551	-0.0004	0.8741	1.3665	0.00608711000000	18.4870	18.4870	0.9872	2	2	130	139	6615200.5	1K(304.2072),4K(257.1376)		0.72	false	tr|Q9M3X6|Q9M3X6_PEA	Q9M3X6	Q9M3X6_PEA	cvc	Convicilin	KIW84_065582	tr|A0A9D5ACP5|A0A9D5ACP5_PEA	0.0	0.0	1241.3264	1648.3739	1293.7091	4421.5405	16269.951	19409.516	19021.63	15149.016	1840.9263	4403.855	7479.9917	81322.5	58206.312	0.0
H0658_2p_IonOpt11_PRC-6481_Weiland_TMT-DDA-6.05575.05575.3	C:\FragPipe\Data\AM\PRC-6481\Output\interact-H0658_2p_IonOpt11_PRC-6481_Weiland_TMT-DDA-6.pep.xml	EKEDEEEK	n[305]EKEDEEEK	KQKYRYQR.EKEDEEEK.QKYQYQRE	R	Q	8	3	1294.6589	1338.6472	1338.6477	447.2230	447.2232	1338.6475	447.2231	0.0002	0.9143	0.9610	0.00003336662000	26.3350	22.0080	0.9995	2	1	113	120	3.2236992E8	N-term(304.2072)		0.61	true	tr|Q9M3X6|Q9M3X6_PEA	Q9M3X6	Q9M3X6_PEA	cvc	Convicilin			4061.8293	9145.103	5591.796	19451.895	12744.452	24475.559	81984.68	85808.586	113354.02	274653.4	6236.604	25629.762	80349.94	570268.6	837121.5	7749.427
H0658_2p_IonOpt11_PRC-6481_Weiland_TMT-DDA-6.05579.05579.3	C:\FragPipe\Data\AM\PRC-6481\Output\interact-H0658_2p_IonOpt11_PRC-6481_Weiland_TMT-DDA-6.pep.xml	NTIKDDKISSK		ENYAYNMR.NTIKDDKISSK.LSAGDKKV	R	L	11	3	1295.1980	1247.6730	1247.6722	416.8983	416.8980	1247.6720	416.8979	0.0002	0.7970	5.1931	0.00002531743000	25.6370	14.2250	0.9999	2	2	557	567	6519599.0			0.77	true	tr|A0A9D5B0W0|A0A9D5B0W0_PEA	A0A9D5B0W0	A0A9D5B0W0_PEA	KIW84_035566	70-kilodalton heat shock protein			0.0	0.0	0.0	0.0	0.0	0.0	0.0	0.0	0.0	0.0	0.0	0.0	0.0	0.0	0.0	0.0
H0658_2p_IonOpt11_PRC-6481_Weiland_TMT-DDA-6.05588.05588.2	C:\FragPipe\Data\AM\PRC-6481\Output\interact-H0658_2p_IonOpt11_PRC-6481_Weiland_TMT-DDA-6.pep.xml	ETLNNTAR		ERAKEATK.ETLNNTAR.AAQEKGAQ	K	A	8	2	1296.5050	917.4567	917.4564	459.7356	459.7355	917.4567	459.7356	-0.0002	0.5143	8.8969	0.00086088370000	17.9980	10.3220	0.9984	2	0	198	205	1.10278672E8			0.91	true	tr|A0A9D4X1H4|A0A9D4X1H4_PEA	A0A9D4X1H4	A0A9D4X1H4_PEA	KIW84_057599	Seed biotin-containing protein SBP65			0.0	0.0	0.0	0.0	0.0	0.0	0.0	0.0	0.0	0.0	0.0	0.0	0.0	0.0	0.0	0.0
H0658_2p_IonOpt11_PRC-6481_Weiland_TMT-DDA-6.05589.05589.3	C:\FragPipe\Data\AM\PRC-6481\Output\interact-H0658_2p_IonOpt11_PRC-6481_Weiland_TMT-DDA-6.pep.xml	YNKKPTITSR		AESSRIAR.YNKKPTITSR.EIQTAVRI	R	E	10	3	1296.6399	1206.6699	1206.6729	403.2306	403.2316	1206.6720	403.2313	0.0008	0.7907	6.0103	0.00118698900000	17.6060	11.6260	0.9976	2	2	107	116	2.81085376E8			0.93	false	tr|A0A9D4VVG4|A0A9D4VVG4_PEA	A0A9D4VVG4	A0A9D4VVG4_PEA	KIW84_075987	Histone H2B	KIW84_015184, KIW84_022279, KIW84_031803, KIW84_032849, KIW84_032851, KIW84_034907, KIW84_052169, KIW84_052468, KIW84_061831, KIW84_075768, KIW84_075974, KIW84_075975, KIW84_075976, KIW84_075984, KIW84_075989, KIW84_076102	tr|A0A9D4VUU3|A0A9D4VUU3_PEA, tr|A0A9D4VV93|A0A9D4VV93_PEA, tr|A0A9D4VVF3|A0A9D4VVF3_PEA, tr|A0A9D4VVF6|A0A9D4VVF6_PEA, tr|A0A9D4VWQ1|A0A9D4VWQ1_PEA, tr|A0A9D4VWT4|A0A9D4VWT4_PEA, tr|A0A9D4VWT9|A0A9D4VWT9_PEA, tr|A0A9D4VWU3|A0A9D4VWU3_PEA, tr|A0A9D4VXY1|A0A9D4VXY1_PEA, tr|A0A9D4VXY8|A0A9D4VXY8_PEA, tr|A0A9D4VYB6|A0A9D4VYB6_PEA, tr|A0A9D4W4U6|A0A9D4W4U6_PEA, tr|A0A9D4WLZ3|A0A9D4WLZ3_PEA, tr|A0A9D4WLZ7|A0A9D4WLZ7_PEA, tr|A0A9D4WNS4|A0A9D4WNS4_PEA, tr|A0A9D4WP40|A0A9D4WP40_PEA, tr|A0A9D4WP72|A0A9D4WP72_PEA, tr|A0A9D4WP97|A0A9D4WP97_PEA, tr|A0A9D4WPE3|A0A9D4WPE3_PEA, tr|A0A9D4WRF5|A0A9D4WRF5_PEA, tr|A0A9D4WRU2|A0A9D4WRU2_PEA, tr|A0A9D4XWB4|A0A9D4XWB4_PEA, tr|A0A9D4XYN2|A0A9D4XYN2_PEA, tr|A0A9D4XZN1|A0A9D4XZN1_PEA, tr|A0A9D4Y0M7|A0A9D4Y0M7_PEA, tr|A0A9D4YA74|A0A9D4YA74_PEA, tr|A0A9D4YBA9|A0A9D4YBA9_PEA, tr|A0A9D5AH36|A0A9D5AH36_PEA, tr|A0A9D5AZ80|A0A9D5AZ80_PEA, tr|A0A9D5BPL4|A0A9D5BPL4_PEA, tr|A0A9D5BQ32|A0A9D5BQ32_PEA, tr|A0A9D5BQ38|A0A9D5BQ38_PEA, tr|A0A9D5BQF4|A0A9D5BQF4_PEA, tr|A0A9D5H0E0|A0A9D5H0E0_PEA, tr|A0A9D5H0K4|A0A9D5H0K4_PEA	0.0	0.0	0.0	0.0	0.0	0.0	0.0	0.0	0.0	0.0	0.0	0.0	0.0	0.0	0.0	0.0
H0658_2p_IonOpt11_PRC-6481_Weiland_TMT-DDA-6.05593.05593.2	C:\FragPipe\Data\AM\PRC-6481\Output\interact-H0658_2p_IonOpt11_PRC-6481_Weiland_TMT-DDA-6.pep.xml	GQVVEER		HIKEAIGK.GQVVEER.ERARERAM	K	E	7	2	1297.1787	815.4130	815.4127	408.7138	408.7136	815.4137	408.7141	-0.0009	0.5791	10.0679	0.12037080000000	16.3570	12.9930	0.8819	2	0	142	148	1.0348424E7			0.84	true	tr|A0A9D4X2N1|A0A9D4X2N1_PEA	A0A9D4X2N1	A0A9D4X2N1_PEA	KIW84_057597	Seed biotin-containing protein sbp65			0.0	0.0	0.0	0.0	0.0	0.0	0.0	0.0	0.0	0.0	0.0	0.0	0.0	0.0	0.0	0.0
H0658_2p_IonOpt11_PRC-6481_Weiland_TMT-DDA-6.05599.05599.3	C:\FragPipe\Data\AM\PRC-6481\Output\interact-H0658_2p_IonOpt11_PRC-6481_Weiland_TMT-DDA-6.pep.xml	AKDTAAEKGQQGYEATK		TAAEKAAR.AKDTAAEKGQQGYEATK.DTVSNAAK	R	D	17	3	1298.0277	1794.8752	1794.8757	599.2990	599.2992	1794.8746	599.2988	0.0011	0.6738	3.6921	0.00000000000000	46.6910	13.9500	1.0000	2	2	254	270	2.038322E7			0.97	true	tr|A0A9D4X1H4|A0A9D4X1H4_PEA	A0A9D4X1H4	A0A9D4X1H4_PEA	KIW84_057599	Seed biotin-containing protein SBP65			0.0	0.0	0.0	0.0	0.0	0.0	0.0	0.0	0.0	0.0	0.0	0.0	0.0	0.0	0.0	0.0
H0658_2p_IonOpt11_PRC-6481_Weiland_TMT-DDA-6.05604.05604.2	C:\FragPipe\Data\AM\PRC-6481\Output\interact-H0658_2p_IonOpt11_PRC-6481_Weiland_TMT-DDA-6.pep.xml	TLYGKER		IEAEKAVK.TLYGKER.VAAVMHDI	K	V	7	2	1298.7029	865.4667	865.4672	433.7406	433.7409	865.4658	433.7402	0.0014	0.6374	10.5030	0.01887080000000	15.6670	10.6180	0.9621	2	1	310	316	2.3351512E7			0.84	false	tr|A0A9D5BGL9|A0A9D5BGL9_PEA	A0A9D5BGL9	A0A9D5BGL9_PEA	KIW84_012097	Major facilitator superfamily (MFS) profile domain-containing protein		tr|A0A9D5GVP6|A0A9D5GVP6_PEA	0.0	0.0	0.0	0.0	0.0	0.0	0.0	0.0	0.0	0.0	0.0	0.0	0.0	0.0	0.0	0.0
H0658_2p_IonOpt11_PRC-6481_Weiland_TMT-DDA-6.05606.05606.2	C:\FragPipe\Data\AM\PRC-6481\Output\interact-H0658_2p_IonOpt11_PRC-6481_Weiland_TMT-DDA-6.pep.xml	TEDTRTGAVADR		RGNEGVIR.TEDTRTGAVADR.LKAADQMT	R	L	12	2	1298.9731	1290.6176	1290.6184	646.3161	646.3165	1290.6163	646.3154	0.0020	0.7676	6.0356	0.00000001393960	32.3270	15.1810	1.0000	2	1	328	339	1.0357824E7			0.96	true	tr|A0A9D5A5D8|A0A9D5A5D8_PEA	A0A9D5A5D8	A0A9D5A5D8_PEA	KIW84_062107	Uncharacterized protein			0.0	0.0	0.0	0.0	0.0	0.0	0.0	0.0	0.0	0.0	0.0	0.0	0.0	0.0	0.0	0.0
H0658_2p_IonOpt11_PRC-6481_Weiland_TMT-DDA-6.05607.05607.4	C:\FragPipe\Data\AM\PRC-6481\Output\interact-H0658_2p_IonOpt11_PRC-6481_Weiland_TMT-DDA-6.pep.xml	AKDTAAEKGQQGYEATK		TAAEKAAR.AKDTAAEKGQQGYEATK.DTVSNAAK	R	D	17	4	1299.1079	1794.8739	1794.8732	449.7258	449.7256	1794.8746	449.7259	-0.0014	0.8570	3.6741	0.00000016098540	30.3550	13.0080	1.0000	2	2	254	270	1.4638742E7			0.95	true	tr|A0A9D4X1H4|A0A9D4X1H4_PEA	A0A9D4X1H4	A0A9D4X1H4_PEA	KIW84_057599	Seed biotin-containing protein SBP65			0.0	0.0	0.0	0.0	0.0	0.0	0.0	0.0	0.0	0.0	0.0	0.0	0.0	0.0	0.0	0.0
H0658_2p_IonOpt11_PRC-6481_Weiland_TMT-DDA-6.05614.05614.2	C:\FragPipe\Data\AM\PRC-6481\Output\interact-H0658_2p_IonOpt11_PRC-6481_Weiland_TMT-DDA-6.pep.xml	EKEDEEEK	n[305]EKEDEEEK	KQKYRYQR.EKEDEEEK.QKYQYQRE	R	Q	8	2	1300.0891	1338.6481	1338.6481	670.3313	670.3313	1338.6475	670.3310	0.0006	0.9551	0.8704	0.00000629740900	29.1310	24.8810	0.9997	2	1	113	120	5.8454212E7	N-term(304.2072)		0.99	true	tr|Q9M3X6|Q9M3X6_PEA	Q9M3X6	Q9M3X6_PEA	cvc	Convicilin			0.0	0.0	0.0	9862.615	12523.425	4908.388	29840.795	41698.965	57137.312	234796.64	0.0	26536.6	89147.664	343506.38	822665.44	0.0
H0658_2p_IonOpt11_PRC-6481_Weiland_TMT-DDA-6.05615.05615.2	C:\FragPipe\Data\AM\PRC-6481\Output\interact-H0658_2p_IonOpt11_PRC-6481_Weiland_TMT-DDA-6.pep.xml	ASETGKEGK	ASETGK[432]EGK	KTMETANK.ASETGKEGK.EAAETWTG	K	E	9	2	1300.2245	1209.6526	1209.6520	605.8336	605.8333	1209.6525	605.8335	-0.0004	0.8364	1.4497	0.00000636458300	26.6760	15.8080	0.9993	2	1	53	61	1.6844398E7	6K(304.2072)		1.00	false	tr|A0A9D5AKI1|A0A9D5AKI1_PEA	A0A9D5AKI1	A0A9D5AKI1_PEA	KIW84_040763	Uncharacterized protein		tr|A0A9D5ANG7|A0A9D5ANG7_PEA	0.0	4205.833	0.0	10852.828	5884.855	8056.6245	29093.975	21823.51	48684.12	83723.66	2673.2432	13684.893	35051.26	184469.64	247375.81	0.0
H0658_2p_IonOpt11_PRC-6481_Weiland_TMT-DDA-6.05626.05626.3	C:\FragPipe\Data\AM\PRC-6481\Output\interact-H0658_2p_IonOpt11_PRC-6481_Weiland_TMT-DDA-6.pep.xml	TEDTRTGAVADR		RGNEGVIR.TEDTRTGAVADR.LKAADQMT	R	L	12	3	1301.7460	1290.6168	1290.6196	431.2129	431.2138	1290.6163	431.2127	0.0033	0.7015	5.9894	0.00004006998000	25.9590	14.0390	0.9995	2	1	328	339	4.5173952E7			0.93	true	tr|A0A9D5A5D8|A0A9D5A5D8_PEA	A0A9D5A5D8	A0A9D5A5D8_PEA	KIW84_062107	Uncharacterized protein			0.0	0.0	0.0	0.0	0.0	0.0	0.0	0.0	0.0	0.0	0.0	0.0	0.0	0.0	0.0	0.0
H0658_2p_IonOpt11_PRC-6481_Weiland_TMT-DDA-6.05628.05628.2	C:\FragPipe\Data\AM\PRC-6481\Output\interact-H0658_2p_IonOpt11_PRC-6481_Weiland_TMT-DDA-6.pep.xml	EYASDATEK		GDAAGKAK.EYASDATEK.TKDAAYKT	K	T	9	2	1302.0155	1012.4352	1012.4345	507.2249	507.2245	1012.4349	507.2247	-0.0003	0.4468	7.6041	0.00090100230000	19.7900	15.6880	0.9921	2	0	244	252	6.1693188E7			0.93	false	tr|A0A9D5AKI1|A0A9D5AKI1_PEA	A0A9D5AKI1	A0A9D5AKI1_PEA	KIW84_040763	Uncharacterized protein		tr|A0A9D5ANG7|A0A9D5ANG7_PEA	0.0	0.0	0.0	0.0	0.0	0.0	0.0	0.0	0.0	0.0	0.0	0.0	0.0	0.0	0.0	0.0
H0658_2p_IonOpt11_PRC-6481_Weiland_TMT-DDA-6.05631.05631.2	C:\FragPipe\Data\AM\PRC-6481\Output\interact-H0658_2p_IonOpt11_PRC-6481_Weiland_TMT-DDA-6.pep.xml	RGNLPGAEK		EIAVSIAK.RGNLPGAEK.LVVERFHE	K	L	9	2	1302.4196	940.5091	940.5090	471.2618	471.2618	940.5090	471.2618	0.0000	0.7840	7.2798	0.00000864389600	26.4270	14.1430	0.9997	2	1	366	374	9557022.0			0.83	false	tr|A0A9D4Y8V1|A0A9D4Y8V1_PEA	A0A9D4Y8V1	A0A9D4Y8V1_PEA	KIW84_021066	Clathrin heavy chain	KIW84_011093, KIW84_015728, KIW84_035279, KIW84_035281, KIW84_040593, KIW84_040594, KIW84_053783, KIW84_077132, KIW84_077134	tr|A0A9D4W110|A0A9D4W110_PEA, tr|A0A9D4X7X3|A0A9D4X7X3_PEA, tr|A0A9D4YMV1|A0A9D4YMV1_PEA, tr|A0A9D5A229|A0A9D5A229_PEA, tr|A0A9D5AJ93|A0A9D5AJ93_PEA, tr|A0A9D5APZ8|A0A9D5APZ8_PEA, tr|A0A9D5AR09|A0A9D5AR09_PEA, tr|A0A9D5B0J1|A0A9D5B0J1_PEA, tr|A0A9D5B5H8|A0A9D5B5H8_PEA, tr|A0A9D5BRF3|A0A9D5BRF3_PEA, tr|A0A9D5BRN4|A0A9D5BRN4_PEA	0.0	0.0	0.0	0.0	0.0	0.0	0.0	0.0	0.0	0.0	0.0	0.0	0.0	0.0	0.0	0.0
H0658_2p_IonOpt11_PRC-6481_Weiland_TMT-DDA-6.05633.05633.2	C:\FragPipe\Data\AM\PRC-6481\Output\interact-H0658_2p_IonOpt11_PRC-6481_Weiland_TMT-DDA-6.pep.xml	YNKKPTITSR		AESSRIAR.YNKKPTITSR.EIQTAVRI	R	E	10	2	1302.6900	1206.6722	1206.6735	604.3434	604.3440	1206.6720	604.3433	0.0014	0.5680	5.9095	0.00000066718760	23.9530	10.4800	0.9998	2	2	107	116	1.2250251E7			1.00	false	tr|A0A9D4VVG4|A0A9D4VVG4_PEA	A0A9D4VVG4	A0A9D4VVG4_PEA	KIW84_075987	Histone H2B	KIW84_015184, KIW84_022279, KIW84_031803, KIW84_032849, KIW84_032851, KIW84_034907, KIW84_052169, KIW84_052468, KIW84_061831, KIW84_075768, KIW84_075974, KIW84_075975, KIW84_075976, KIW84_075984, KIW84_075989, KIW84_076102	tr|A0A9D4VUU3|A0A9D4VUU3_PEA, tr|A0A9D4VV93|A0A9D4VV93_PEA, tr|A0A9D4VVF3|A0A9D4VVF3_PEA, tr|A0A9D4VVF6|A0A9D4VVF6_PEA, tr|A0A9D4VWQ1|A0A9D4VWQ1_PEA, tr|A0A9D4VWT4|A0A9D4VWT4_PEA, tr|A0A9D4VWT9|A0A9D4VWT9_PEA, tr|A0A9D4VWU3|A0A9D4VWU3_PEA, tr|A0A9D4VXY1|A0A9D4VXY1_PEA, tr|A0A9D4VXY8|A0A9D4VXY8_PEA, tr|A0A9D4VYB6|A0A9D4VYB6_PEA, tr|A0A9D4W4U6|A0A9D4W4U6_PEA, tr|A0A9D4WLZ3|A0A9D4WLZ3_PEA, tr|A0A9D4WLZ7|A0A9D4WLZ7_PEA, tr|A0A9D4WNS4|A0A9D4WNS4_PEA, tr|A0A9D4WP40|A0A9D4WP40_PEA, tr|A0A9D4WP72|A0A9D4WP72_PEA, tr|A0A9D4WP97|A0A9D4WP97_PEA, tr|A0A9D4WPE3|A0A9D4WPE3_PEA, tr|A0A9D4WRF5|A0A9D4WRF5_PEA, tr|A0A9D4WRU2|A0A9D4WRU2_PEA, tr|A0A9D4XWB4|A0A9D4XWB4_PEA, tr|A0A9D4XYN2|A0A9D4XYN2_PEA, tr|A0A9D4XZN1|A0A9D4XZN1_PEA, tr|A0A9D4Y0M7|A0A9D4Y0M7_PEA, tr|A0A9D4YA74|A0A9D4YA74_PEA, tr|A0A9D4YBA9|A0A9D4YBA9_PEA, tr|A0A9D5AH36|A0A9D5AH36_PEA, tr|A0A9D5AZ80|A0A9D5AZ80_PEA, tr|A0A9D5BPL4|A0A9D5BPL4_PEA, tr|A0A9D5BQ32|A0A9D5BQ32_PEA, tr|A0A9D5BQ38|A0A9D5BQ38_PEA, tr|A0A9D5BQF4|A0A9D5BQF4_PEA, tr|A0A9D5H0E0|A0A9D5H0E0_PEA, tr|A0A9D5H0K4|A0A9D5H0K4_PEA	0.0	0.0	0.0	0.0	0.0	0.0	0.0	0.0	0.0	0.0	0.0	0.0	0.0	0.0	0.0	0.0
H0658_2p_IonOpt11_PRC-6481_Weiland_TMT-DDA-6.05635.05635.3	C:\FragPipe\Data\AM\PRC-6481\Output\interact-H0658_2p_IonOpt11_PRC-6481_Weiland_TMT-DDA-6.pep.xml	EAKREEEAR	EAK[432]REEEAR	RERRREEK.EAKREEEAR.REQEVRRE	K	R	9	3	1302.9594	1420.7600	1420.7590	474.5939	474.5936	1420.7594	474.5937	-0.0003	0.7543	0.9797	1.97912100000000	16.8470	15.4420	0.9897	2	2	499	507	6451322.5	3K(304.2072)		0.94	false	tr|A0A9D5BCZ9|A0A9D5BCZ9_PEA	A0A9D5BCZ9	A0A9D5BCZ9_PEA	KIW84_024656	Cupin type-1 domain-containing protein		tr|A0A9D4YG61|A0A9D4YG61_PEA, tr|A0A9D4YJV0|A0A9D4YJV0_PEA	0.0	2228.2637	0.0	4445.658	1483.8844	4537.714	19400.195	15479.718	36108.31	50478.67	3215.0293	4859.28	27436.52	116990.01	154243.83	1929.2677
H0658_2p_IonOpt11_PRC-6481_Weiland_TMT-DDA-6.05640.05640.3	C:\FragPipe\Data\AM\PRC-6481\Output\interact-H0658_2p_IonOpt11_PRC-6481_Weiland_TMT-DDA-6.pep.xml	AKDTAAEK	AK[432]DTAAEK	TAAEKAAR.AKDTAAEK.GQQGYEAT	R	G	8	3	1303.6740	1136.6360	1136.6350	379.8859	379.8856	1136.6361	379.8860	-0.0011	0.9347	0.5445	0.05886776000000	17.0470	17.0470	0.9936	2	1	254	261	1.50276368E8	2K(304.2072)		0.94	true	tr|A0A9D4X1H4|A0A9D4X1H4_PEA	A0A9D4X1H4	A0A9D4X1H4_PEA	KIW84_057599	Seed biotin-containing protein SBP65			0.0	19062.834	0.0	31724.732	44377.47	70364.77	220370.38	193867.75	223486.98	351923.34	32428.895	73094.62	93422.34	715383.06	912149.75	22591.242
H0658_2p_IonOpt11_PRC-6481_Weiland_TMT-DDA-6.05644.05644.3	C:\FragPipe\Data\AM\PRC-6481\Output\interact-H0658_2p_IonOpt11_PRC-6481_Weiland_TMT-DDA-6.pep.xml	AREVKEK	AREVKEK[432]	AKGIITDK.AREVKEK.AKDYGNYA	K	A	7	3	1304.2137	1162.6993	1162.7000	388.5737	388.5739	1162.6993	388.5737	0.0006	0.5973	0.7131	0.15990310000000	17.5920	15.7870	0.7583	2	2	132	138	1.3294752E7	7K(304.2072)		0.75	true	tr|A0A9D4WKG4|A0A9D4WKG4_PEA	A0A9D4WKG4	A0A9D4WKG4_PEA	KIW84_050867	Oleosin			6033.1006	8701.212	4307.742	13852.791	6674.299	41827.258	109930.17	121796.27	36212.297	32323.182	2547.2542	7317.4033	11181.003	133946.72	76598.65	1067.9729
H0658_2p_IonOpt11_PRC-6481_Weiland_TMT-DDA-6.05645.05645.3	C:\FragPipe\Data\AM\PRC-6481\Output\interact-H0658_2p_IonOpt11_PRC-6481_Weiland_TMT-DDA-6.pep.xml	QPQGDSHQK	QPQGDSHQK[432]	SQSRQGSR.QPQGDSHQK.IRRFRKGD	R	I	9	3	1304.3485	1327.6804	1327.6797	443.5674	443.5672	1327.6804	443.5674	-0.0007	0.6297	1.1143	4.83065700000000	13.2850	12.7170	0.9520	2	0	127	135	3.7766324E7	9K(304.2072)		0.91	false	tr|A0A9D5A4B1|A0A9D5A4B1_PEA	A0A9D5A4B1	A0A9D5A4B1_PEA	KIW84_061509	Cupin type-1 domain-containing protein		tr|A0A9D4W410|A0A9D4W410_PEA, tr|A0A9D4W585|A0A9D4W585_PEA, tr|A0A9D5A2F4|A0A9D5A2F4_PEA	2023.2867	2330.587	0.0	11534.45	8974.747	5051.2295	22060.84	16695.143	63509.9	88799.95	5427.6816	11147.628	34469.137	186674.62	359798.22	3768.6492
H0658_2p_IonOpt11_PRC-6481_Weiland_TMT-DDA-6.05647.05647.3	C:\FragPipe\Data\AM\PRC-6481\Output\interact-H0658_2p_IonOpt11_PRC-6481_Weiland_TMT-DDA-6.pep.xml	SINDHKK	n[305]SINDHKK	KAIHTAIR.SINDHKK.YYEKVIRN	R	Y	7	3	1304.6180	1144.6517	1144.6519	382.5578	382.5579	1144.6525	382.5581	-0.0006	0.9525	0.4500	0.00687205800000	18.1690	18.1690	0.9940	2	1	238	244	7594699.5	N-term(304.2072)		0.75	false	tr|A0A9D4WX61|A0A9D4WX61_PEA	A0A9D4WX61	A0A9D4WX61_PEA	KIW84_056064	Annexin		tr|A0A9D4X073|A0A9D4X073_PEA	4950.568	4850.2603	2148.874	9800.44	7438.212	4050.1494	9729.547	7767.721	26184.387	35001.47	2141.0884	5539.5586	21743.607	69034.93	96762.414	0.0
H0658_2p_IonOpt11_PRC-6481_Weiland_TMT-DDA-6.05656.05656.4	C:\FragPipe\Data\AM\PRC-6481\Output\interact-H0658_2p_IonOpt11_PRC-6481_Weiland_TMT-DDA-6.pep.xml	KEEEEMEREK	K[432]EEEEM[147]EREK	REQEKREK.KEEEEMEREK.ERKKEEEE	K	E	10	4	1305.8705	1655.7986	1655.7998	414.9569	414.9572	1655.7996	414.9572	0.0002	0.8971	1.2079	0.00022251460000	19.2180	19.2180	0.9998	2	2	729	738	2.65026E7	1K(304.2072),6M(15.9949)		0.93	false	tr|A0A9D5BCZ9|A0A9D5BCZ9_PEA	A0A9D5BCZ9	A0A9D5BCZ9_PEA	KIW84_024656	Cupin type-1 domain-containing protein		tr|A0A9D4YG61|A0A9D4YG61_PEA, tr|A0A9D4YJV0|A0A9D4YJV0_PEA	0.0	0.0	0.0	0.0	3210.4333	0.0	13420.235	15197.953	30753.645	99943.26	0.0	16896.703	30706.53	241914.08	306826.72	7869.887
H0658_2p_IonOpt11_PRC-6481_Weiland_TMT-DDA-6.05658.05658.3	C:\FragPipe\Data\AM\PRC-6481\Output\interact-H0658_2p_IonOpt11_PRC-6481_Weiland_TMT-DDA-6.pep.xml	DKDSTPHK	DK[432]DSTPHK	ITEGIGFK.DKDSTPHK.ASDCASDT	K	A	8	3	1306.1407	1230.6521	1230.6528	411.2246	411.2249	1230.6528	411.2249	0.0000	0.8828	0.5719	0.00182526200000	18.2350	18.2350	0.9933	2	1	83	90	4.44796E7	2K(304.2072)		0.81	false	tr|A0A9D5AKI1|A0A9D5AKI1_PEA	A0A9D5AKI1	A0A9D5AKI1_PEA	KIW84_040763	Uncharacterized protein		tr|A0A9D5ANG7|A0A9D5ANG7_PEA	3089.0803	4031.8286	2914.678	9831.517	11103.451	8755.7295	33719.867	26231.75	49401.766	78638.336	12624.193	13909.929	25861.607	208302.8	255950.89	4121.144
H0658_2p_IonOpt11_PRC-6481_Weiland_TMT-DDA-6.05666.05666.2	C:\FragPipe\Data\AM\PRC-6481\Output\interact-H0658_2p_IonOpt11_PRC-6481_Weiland_TMT-DDA-6.pep.xml	AKDTAAEK	AK[432]DTAAEK	TAAEKAAR.AKDTAAEK.GQQGYEAT	R	G	8	2	1307.2717	1136.6355	1136.6351	569.3250	569.3248	1136.6361	569.3253	-0.0009	0.9306	0.6045	0.00001631070000	25.1280	25.1280	0.9989	2	1	254	261	5.8218176E7	2K(304.2072)		0.99	true	tr|A0A9D4X1H4|A0A9D4X1H4_PEA	A0A9D4X1H4	A0A9D4X1H4_PEA	KIW84_057599	Seed biotin-containing protein SBP65			0.0	0.0	0.0	18730.688	18051.719	17243.586	92273.45	96590.28	92751.945	183036.66	6221.18	28024.182	52113.66	408459.03	511805.1	0.0
H0658_2p_IonOpt11_PRC-6481_Weiland_TMT-DDA-6.05668.05668.2	C:\FragPipe\Data\AM\PRC-6481\Output\interact-H0658_2p_IonOpt11_PRC-6481_Weiland_TMT-DDA-6.pep.xml	HGSAGQEYVK		HVHPGDKK.HGSAGQEYVK.EERRGIGN	K	E	10	2	1307.5413	1074.5094	1074.5099	538.2620	538.2622	1074.5093	538.2619	0.0006	0.8355	5.7311	0.00000000008491	35.1170	13.0500	1.0000	2	0	178	187	3.68650304E8			0.86	false	tr|A0A9D4YLD8|A0A9D4YLD8_PEA	A0A9D4YLD8	A0A9D4YLD8_PEA	KIW84_011010	Dehydrin dhn1, variant 2		tr|A0A9D4YNG8|A0A9D4YNG8_PEA, tr|A0A9D4YQ42|A0A9D4YQ42_PEA	0.0	0.0	0.0	0.0	0.0	0.0	0.0	0.0	0.0	0.0	0.0	0.0	0.0	0.0	0.0	0.0
H0658_2p_IonOpt11_PRC-6481_Weiland_TMT-DDA-6.05669.05669.2	C:\FragPipe\Data\AM\PRC-6481\Output\interact-H0658_2p_IonOpt11_PRC-6481_Weiland_TMT-DDA-6.pep.xml	SSESQER	n[305]SSESQER	REGEEEER.SSESQER.RNPFIFKS	R	R	7	2	1307.6768	1125.5585	1125.5587	563.7865	563.7866	1125.5586	563.7866	0.0001	0.9051	2.8601	0.14947820000000	21.2500	21.2500	0.9745	2	0	193	199	2.81398688E8	N-term(304.2072)		1.00	true	tr|Q9M3X6|Q9M3X6_PEA	Q9M3X6	Q9M3X6_PEA	cvc	Convicilin			17137.096	24947.406	0.0	107499.586	153729.88	73026.98	447304.72	300378.78	1108489.1	2185598.8	0.0	260699.77	1198898.9	4358929.0	7405566.5	54036.324
H0658_2p_IonOpt11_PRC-6481_Weiland_TMT-DDA-6.05675.05675.4	C:\FragPipe\Data\AM\PRC-6481\Output\interact-H0658_2p_IonOpt11_PRC-6481_Weiland_TMT-DDA-6.pep.xml	EQEEKERER	n[305]EQEEKERER	REKEQEKR.EQEEKERER.RKREEEEE	R	R	9	4	1308.4860	1535.7843	1535.7861	384.9534	384.9538	1535.7864	384.9539	-0.0002	0.8973	0.7277	0.00120659500000	21.9540	17.7120	0.9979	2	2	457	465	1.063874E7	N-term(304.2072)		0.89	false	tr|A0A9D5BCZ9|A0A9D5BCZ9_PEA	A0A9D5BCZ9	A0A9D5BCZ9_PEA	KIW84_024656	Cupin type-1 domain-containing protein		tr|A0A9D4YG61|A0A9D4YG61_PEA, tr|A0A9D4YJV0|A0A9D4YJV0_PEA	0.0	2576.092	0.0	8432.973	1989.1788	5984.389	21018.92	12720.021	52495.477	17044.986	4629.633	6647.7295	16278.82	115729.85	86018.23	0.0
H0658_2p_IonOpt11_PRC-6481_Weiland_TMT-DDA-6.05678.05678.3	C:\FragPipe\Data\AM\PRC-6481\Output\interact-H0658_2p_IonOpt11_PRC-6481_Weiland_TMT-DDA-6.pep.xml	MTDTRADEAER		QEVAGDVR.MTDTRADEAER.GITIKSTG	R	G	11	3	1308.9274	1293.5603	1293.5613	432.1940	432.1944	1293.5619	432.1946	-0.0006	0.7360	5.9113	0.00008065228000	21.5120	11.8220	0.9988	2	1	56	66	6667500.5			0.60	false	tr|A0A9D5BB68|A0A9D5BB68_PEA	A0A9D5BB68	A0A9D5BB68_PEA	KIW84_010193	Pre-tRNA nuclear export protein	KIW84_010203, KIW84_061329	tr|A0A9D4W256|A0A9D4W256_PEA, tr|A0A9D5BB72|A0A9D5BB72_PEA	0.0	0.0	0.0	0.0	0.0	0.0	0.0	0.0	0.0	0.0	0.0	0.0	0.0	0.0	0.0	0.0
H0658_2p_IonOpt11_PRC-6481_Weiland_TMT-DDA-6.05692.05692.2	C:\FragPipe\Data\AM\PRC-6481\Output\interact-H0658_2p_IonOpt11_PRC-6481_Weiland_TMT-DDA-6.pep.xml	EKLPGSGH		KGIMEKIK.EKLPGSGH.	K	-	8	2	1310.8560	823.4186	823.4199	412.7166	412.7172	823.4188	412.7167	0.0011	0.8128	8.4824	0.00936851700000	17.7530	10.1940	0.9959	2	1	317	324	1.09723896E8			0.86	false	tr|A0A9D4YMF5|A0A9D4YMF5_PEA	A0A9D4YMF5	A0A9D4YMF5_PEA	KIW84_011009	Dehydrin		tr|A0A9D4YPN5|A0A9D4YPN5_PEA	0.0	0.0	0.0	0.0	0.0	0.0	0.0	0.0	0.0	0.0	0.0	0.0	0.0	0.0	0.0	0.0
H0658_2p_IonOpt11_PRC-6481_Weiland_TMT-DDA-6.05696.05696.3	C:\FragPipe\Data\AM\PRC-6481\Output\interact-H0658_2p_IonOpt11_PRC-6481_Weiland_TMT-DDA-6.pep.xml	LEAEKQEHFKK		YIKIITPK.LEAEKQEHFKK.NIEGATKY	K	N	11	3	1311.3956	1385.7292	1385.7308	462.9170	462.9175	1385.7302	462.9173	0.0006	0.6974	4.4768	0.00000463408400	25.2810	13.0620	1.0000	2	2	109	119	7685465.0			0.85	false	tr|A0A9D5BMH0|A0A9D5BMH0_PEA	A0A9D5BMH0	A0A9D5BMH0_PEA	KIW84_014287	TCTP domain-containing protein		tr|A0A9D5BMK9|A0A9D5BMK9_PEA	0.0	0.0	0.0	0.0	0.0	0.0	0.0	0.0	0.0	0.0	0.0	0.0	0.0	0.0	0.0	0.0
H0658_2p_IonOpt11_PRC-6481_Weiland_TMT-DDA-6.05703.05703.3	C:\FragPipe\Data\AM\PRC-6481\Output\interact-H0658_2p_IonOpt11_PRC-6481_Weiland_TMT-DDA-6.pep.xml	HSSGGGSRGGSSSGGGYGSGGGGSSSVK		GYGSGGGK.HSSGGGSRGGSSSGGGYGSGGGGSSSVK.GSSGEAFG	K	G	28	3	1312.4410	2314.9858	2314.9836	772.6692	772.6685	2312.9966	772.0061	1.9870	0.3400	1.3681	0.00127350300000	22.0800	0.0000	0.9603	2	1	602	629	4431303.0			1.00	true	gi|CON_IPI00021304.1|SWISS-PROT:P35908	gi|CON_IPI00021304.1|SWISS-PROT:P35908 Tax_Id=9606 Gene_Symbol=KRT2 Keratin, type II cytoskeletal 2 epidermal	gi|CON_IPI00021304.1|SWISS-PROT:P35908 Tax_Id=9606 Gene_Symbol=KRT2 Keratin, type II cytoskeletal 2 epidermal		gi|CON_IPI00021304.1|SWISS-PROT:P35908 Tax_Id=9606 Gene_Symbol=KRT2 Keratin, type II cytoskeletal 2 epidermal			0.0	0.0	0.0	0.0	0.0	0.0	0.0	0.0	0.0	0.0	0.0	0.0	0.0	0.0	0.0	0.0
H0658_2p_IonOpt11_PRC-6481_Weiland_TMT-DDA-6.05710.05710.2	C:\FragPipe\Data\AM\PRC-6481\Output\interact-H0658_2p_IonOpt11_PRC-6481_Weiland_TMT-DDA-6.pep.xml	KDPNSESR	K[432]DPNSESR	RTGRKPTR.KDPNSESR.SDYVYIPR	R	S	8	2	1313.3875	1235.6454	1235.6445	618.8300	618.8295	1235.6431	618.8288	0.0014	0.7938	0.7753	0.00223159900000	14.8910	14.8910	0.9961	2	1	270	277	1.0800436E7	1K(304.2072)		0.78	false	tr|A0A9D4X642|A0A9D4X642_PEA	A0A9D4X642	A0A9D4X642_PEA	KIW84_058025	Lipoxygenase (Fragment)	KIW84_045816	tr|A0A9D4X7R9|A0A9D4X7R9_PEA, tr|A0A9D4XP66|A0A9D4XP66_PEA	1130.3065	3904.4224	0.0	3014.9248	3166.0303	2709.8494	8304.798	8417.462	18491.383	19727.023	0.0	4208.24	14990.447	47408.773	79640.63	1238.2716
H0658_2p_IonOpt11_PRC-6481_Weiland_TMT-DDA-6.05712.05712.3	C:\FragPipe\Data\AM\PRC-6481\Output\interact-H0658_2p_IonOpt11_PRC-6481_Weiland_TMT-DDA-6.pep.xml	SINDHKKYYEK		KAIHTAIR.SINDHKKYYEK.VIRNAIKK	R	V	11	3	1313.6577	1423.7106	1423.7108	475.5775	475.5775	1423.7095	475.5771	0.0013	0.6126	4.9662	0.00200887900000	17.1310	12.5130	0.9868	2	2	238	248	1873837.0			0.62	false	tr|A0A9D4WX61|A0A9D4WX61_PEA	A0A9D4WX61	A0A9D4WX61_PEA	KIW84_056064	Annexin		tr|A0A9D4X073|A0A9D4X073_PEA	0.0	0.0	0.0	0.0	0.0	0.0	0.0	0.0	0.0	0.0	0.0	0.0	0.0	0.0	0.0	0.0
H0658_2p_IonOpt11_PRC-6481_Weiland_TMT-DDA-6.05719.05719.3	C:\FragPipe\Data\AM\PRC-6481\Output\interact-H0658_2p_IonOpt11_PRC-6481_Weiland_TMT-DDA-6.pep.xml	EQEKREQEEK	EQEKREQEEK[432]	EEEERREK.EQEKREQEEK.ERERRKRE	K	E	10	3	1314.6462	1635.8396	1635.8412	546.2871	546.2877	1635.8387	546.2868	0.0024	0.5980	2.6092	0.00000240829600	24.6220	14.2870	0.9992	2	2	452	461	7522959.0	10K(304.2072)		0.87	false	tr|A0A9D5BCZ9|A0A9D5BCZ9_PEA	A0A9D5BCZ9	A0A9D5BCZ9_PEA	KIW84_024656	Cupin type-1 domain-containing protein		tr|A0A9D4YG61|A0A9D4YG61_PEA, tr|A0A9D4YJV0|A0A9D4YJV0_PEA	0.0	0.0	0.0	1446.8264	0.0	1444.0204	9099.354	7897.3467	12886.698	31953.139	1417.4218	3709.2246	13855.882	67258.32	118811.46	0.0
H0658_2p_IonOpt11_PRC-6481_Weiland_TMT-DDA-6.05729.05729.3	C:\FragPipe\Data\AM\PRC-6481\Output\interact-H0658_2p_IonOpt11_PRC-6481_Weiland_TMT-DDA-6.pep.xml	GSRQEEEEDEDEERQPR		ERQPRHQR.GSRQEEEEDEDEERQPR.HQRRRGEE	R	H	17	3	1316.0975	2116.8845	2116.8909	706.6354	706.6376	2116.8892	706.6370	0.0017	0.6673	4.9881	0.13891530000000	13.9290	0.0000	0.9064	2	2	289	305	1.08470096E8			0.75	false	tr|A0A9D5AY78|A0A9D5AY78_PEA	A0A9D5AY78	A0A9D5AY78_PEA	KIW84_032040	Legumin A2	KIW84_032043, KIW84_032044, KIW84_032047	tr|A0A9D4XSA2|A0A9D4XSA2_PEA, tr|A0A9D4XTX0|A0A9D4XTX0_PEA, tr|A0A9D4XWZ6|A0A9D4XWZ6_PEA	0.0	0.0	0.0	0.0	0.0	0.0	0.0	0.0	0.0	0.0	0.0	0.0	0.0	0.0	0.0	0.0
H0658_2p_IonOpt11_PRC-6481_Weiland_TMT-DDA-6.05745.05745.2	C:\FragPipe\Data\AM\PRC-6481\Output\interact-H0658_2p_IonOpt11_PRC-6481_Weiland_TMT-DDA-6.pep.xml	SQQGYEATR		AKDATIEK.SQQGYEATR.GTVSNAAK	K	G	9	2	1318.3059	1038.4749	1038.4746	520.2447	520.2446	1038.4730	520.2438	0.0015	0.5804	8.0220	0.00019818500000	21.1470	10.3310	0.9967	2	0	295	303	1.8655616E7			0.92	true	tr|A0A9D4X1H4|A0A9D4X1H4_PEA	A0A9D4X1H4	A0A9D4X1H4_PEA	KIW84_057599	Seed biotin-containing protein SBP65			0.0	0.0	0.0	0.0	0.0	0.0	0.0	0.0	0.0	0.0	0.0	0.0	0.0	0.0	0.0	0.0
H0658_2p_IonOpt11_PRC-6481_Weiland_TMT-DDA-6.05746.05746.2	C:\FragPipe\Data\AM\PRC-6481\Output\interact-H0658_2p_IonOpt11_PRC-6481_Weiland_TMT-DDA-6.pep.xml	RGNEGVIR		GFREETWR.RGNEGVIR.TEDTRTGA	R	T	8	2	1318.4407	899.4938	899.4942	450.7542	450.7544	899.4937	450.7541	0.0004	0.8710	7.4031	0.06123985000000	16.5620	12.7100	0.9460	2	1	320	327	2.015178E7			0.58	true	tr|A0A9D5A5D8|A0A9D5A5D8_PEA	A0A9D5A5D8	A0A9D5A5D8_PEA	KIW84_062107	Uncharacterized protein			0.0	0.0	0.0	0.0	0.0	0.0	0.0	0.0	0.0	0.0	0.0	0.0	0.0	0.0	0.0	0.0
H0658_2p_IonOpt11_PRC-6481_Weiland_TMT-DDA-6.05748.05748.3	C:\FragPipe\Data\AM\PRC-6481\Output\interact-H0658_2p_IonOpt11_PRC-6481_Weiland_TMT-DDA-6.pep.xml	EQEEKER	n[305]EQEEKER	REKEQEKR.EQEEKER.ERRKREEE	R	E	7	3	1318.7109	1250.6425	1250.6416	417.8881	417.8878	1250.6426	417.8881	-0.0009	0.8549	1.4207	0.02473741000000	17.0990	16.7680	0.9887	2	1	457	463	6259460.5	N-term(304.2072)		0.94	false	tr|A0A9D5BCZ9|A0A9D5BCZ9_PEA	A0A9D5BCZ9	A0A9D5BCZ9_PEA	KIW84_024656	Cupin type-1 domain-containing protein		tr|A0A9D4YG61|A0A9D4YG61_PEA, tr|A0A9D4YJV0|A0A9D4YJV0_PEA	1328.7434	1997.6985	1679.6189	7141.8755	3393.5193	3311.5352	11429.862	6485.993	43324.668	16124.5625	10497.466	5191.4434	11013.675	69765.07	54131.83	0.0
H0658_2p_IonOpt11_PRC-6481_Weiland_TMT-DDA-6.05751.05751.2	C:\FragPipe\Data\AM\PRC-6481\Output\interact-H0658_2p_IonOpt11_PRC-6481_Weiland_TMT-DDA-6.pep.xml	IINDRETGR		YGEIVDSK.IINDRETGR.SRGFGFVT	K	S	9	2	1319.1150	1072.5627	1072.5632	537.2886	537.2889	1072.5624	537.2885	0.0008	0.6413	6.9300	0.00000567013200	23.0030	13.6720	0.9973	2	1	39	47	1.8785078E7			0.90	false	tr|A0A9D4ZXT4|A0A9D4ZXT4_PEA	A0A9D4ZXT4	A0A9D4ZXT4_PEA	KIW84_074274	RRM domain-containing protein	KIW84_074267	tr|A0A9D4VRV7|A0A9D4VRV7_PEA, tr|A0A9D5A092|A0A9D5A092_PEA	0.0	0.0	0.0	0.0	0.0	0.0	0.0	0.0	0.0	0.0	0.0	0.0	0.0	0.0	0.0	0.0
H0658_2p_IonOpt11_PRC-6481_Weiland_TMT-DDA-6.05761.05761.3	C:\FragPipe\Data\AM\PRC-6481\Output\interact-H0658_2p_IonOpt11_PRC-6481_Weiland_TMT-DDA-6.pep.xml	ETKDAAAQK	n[305]ETKDAAAQK	DAAAQKAK.ETKDAAAQK.AKETKDAA	K	A	9	3	1320.5132	1264.6946	1264.6940	422.5721	422.5719	1264.6947	422.5722	-0.0007	0.8910	0.9518	0.00006115000000	20.8230	18.4850	0.9998	2	1	126	134	5914060.5	N-term(304.2072)		0.68	true	tr|A0A9D5A5D8|A0A9D5A5D8_PEA	A0A9D5A5D8	A0A9D5A5D8_PEA	KIW84_062107	Uncharacterized protein			0.0	1211.2748	0.0	1861.6155	1924.4557	3569.0083	22108.86	18978.162	16910.258	10152.625	0.0	2318.9346	5317.3145	50985.914	42045.566	0.0
H0658_2p_IonOpt11_PRC-6481_Weiland_TMT-DDA-6.05774.05774.3	C:\FragPipe\Data\AM\PRC-6481\Output\interact-H0658_2p_IonOpt11_PRC-6481_Weiland_TMT-DDA-6.pep.xml	SHKPEYSNK	n[305]SHKPEYSNK	EFEPINIR.SHKPEYSNK.FGKIFEIT	R	F	9	3	1322.3135	1392.7300	1392.7305	465.2506	465.2508	1392.7322	465.2513	-0.0017	0.8608	0.8663	0.00055746090000	19.3080	19.3080	0.9995	2	1	416	424	9.0595866E8	N-term(304.2072)		0.59	false	tr|Q9M3X6|Q9M3X6_PEA	Q9M3X6	Q9M3X6_PEA	cvc	Convicilin	KIW84_065582	tr|A0A9D5ACP5|A0A9D5ACP5_PEA	0.0	1421.515	0.0	2861.1865	2046.7516	2385.8447	7771.84	6657.5474	18589.459	32777.586	1286.8704	4125.3115	13000.208	70782.31	107424.72	0.0
H0658_2p_IonOpt11_PRC-6481_Weiland_TMT-DDA-6.05796.05796.4	C:\FragPipe\Data\AM\PRC-6481\Output\interact-H0658_2p_IonOpt11_PRC-6481_Weiland_TMT-DDA-6.pep.xml	GSRQEEEEDEDEERQPR		ERQPRHQR.GSRQEEEEDEDEERQPR.HQRRRGEE	R	H	17	4	1325.3717	2116.8920	2116.8920	530.2303	530.2303	2116.8892	530.2296	0.0029	0.6724	4.8336	0.00000000247600	36.2650	9.5800	1.0000	2	2	289	305	2.25597424E8			0.81	false	tr|A0A9D5AY78|A0A9D5AY78_PEA	A0A9D5AY78	A0A9D5AY78_PEA	KIW84_032040	Legumin A2	KIW84_032043, KIW84_032044, KIW84_032047	tr|A0A9D4XSA2|A0A9D4XSA2_PEA, tr|A0A9D4XTX0|A0A9D4XTX0_PEA, tr|A0A9D4XWZ6|A0A9D4XWZ6_PEA	0.0	0.0	0.0	0.0	0.0	0.0	0.0	0.0	0.0	0.0	0.0	0.0	0.0	0.0	0.0	0.0
H0658_2p_IonOpt11_PRC-6481_Weiland_TMT-DDA-6.05799.05799.3	C:\FragPipe\Data\AM\PRC-6481\Output\interact-H0658_2p_IonOpt11_PRC-6481_Weiland_TMT-DDA-6.pep.xml	FTTQKQDTQPGK		MATNQQK.FTTQKQDTQPGK.EHAMNPTP	K	E	12	3	1325.7767	1377.6882	1377.6898	460.2367	460.2372	1377.6887	460.2368	0.0011	0.7754	4.9453	0.00000020890960	24.5520	10.6600	1.0000	2	1	8	19	3.104968E7			0.96	true	tr|A0A9D4XPH4|A0A9D4XPH4_PEA	A0A9D4XPH4	A0A9D4XPH4_PEA	KIW84_030484	NADPH-dependent aldehyde reductase 1			0.0	0.0	0.0	0.0	0.0	0.0	0.0	0.0	0.0	0.0	0.0	0.0	0.0	0.0	0.0	0.0
H0658_2p_IonOpt11_PRC-6481_Weiland_TMT-DDA-6.05807.05807.2	C:\FragPipe\Data\AM\PRC-6481\Output\interact-H0658_2p_IonOpt11_PRC-6481_Weiland_TMT-DDA-6.pep.xml	AGHYAATAAER		GAKDATDK.AGHYAATAAER.AKGAQDVT	K	A	11	2	1326.9011	1116.5308	1116.5288	559.2727	559.2717	1116.5311	559.2728	-0.0023	0.6418	5.7524	0.00000000465625	29.4060	11.4540	1.0000	2	0	188	198	2.85500896E8			0.99	true	tr|A0A9D4XRX4|A0A9D4XRX4_PEA	A0A9D4XRX4	A0A9D4XRX4_PEA	KIW84_031478	Uncharacterized protein			0.0	0.0	0.0	0.0	0.0	0.0	0.0	0.0	0.0	0.0	0.0	0.0	0.0	0.0	0.0	0.0
H0658_2p_IonOpt11_PRC-6481_Weiland_TMT-DDA-6.05815.05815.2	C:\FragPipe\Data\AM\PRC-6481\Output\interact-H0658_2p_IonOpt11_PRC-6481_Weiland_TMT-DDA-6.pep.xml	SHKPEYSNK	n[305]SHKPEYSNK	EFEPINIR.SHKPEYSNK.FGKIFEIT	R	F	9	2	1327.9807	1392.7307	1392.7318	697.3726	697.3732	1392.7322	697.3734	-0.0003	0.8123	0.7719	0.00186777400000	19.8770	19.8770	0.9793	2	1	416	424	9.6000216E7	N-term(304.2072)		0.59	false	tr|Q9M3X6|Q9M3X6_PEA	Q9M3X6	Q9M3X6_PEA	cvc	Convicilin	KIW84_065582	tr|A0A9D5ACP5|A0A9D5ACP5_PEA	0.0	0.0	0.0	0.0	0.0	0.0	2336.1055	1778.6263	8966.422	15487.655	0.0	0.0	5951.0664	33822.004	57099.75	0.0
H0658_2p_IonOpt11_PRC-6481_Weiland_TMT-DDA-6.05816.05816.4	C:\FragPipe\Data\AM\PRC-6481\Output\interact-H0658_2p_IonOpt11_PRC-6481_Weiland_TMT-DDA-6.pep.xml	GSRQEEDEDEDEERQPR		EKQARHQR.GSRQEEDEDEDEERQPR.HQRGSRQE	R	H	17	4	1328.1154	2103.8813	2103.8694	526.9776	526.9746	2102.8735	526.7257	0.9958	0.6524	4.3338	0.00000215154500	34.1690	0.0000	1.0000	2	2	269	285	5022497.0			0.77	true	tr|A0A9D5AY78|A0A9D5AY78_PEA	A0A9D5AY78	A0A9D5AY78_PEA	KIW84_032040	Legumin A2			0.0	0.0	0.0	0.0	0.0	0.0	0.0	0.0	0.0	0.0	0.0	0.0	0.0	0.0	0.0	0.0
H0658_2p_IonOpt11_PRC-6481_Weiland_TMT-DDA-6.05820.05820.3	C:\FragPipe\Data\AM\PRC-6481\Output\interact-H0658_2p_IonOpt11_PRC-6481_Weiland_TMT-DDA-6.pep.xml	GSRQEEEEDEDEERQPR		ERQPRHQR.GSRQEEEEDEDEERQPR.HQRRRGEE	R	H	17	3	1328.7002	2116.8892	2116.8906	706.6370	706.6375	2116.8892	706.6370	0.0014	0.7703	4.7781	0.00000000000007	63.0490	10.7190	1.0000	2	2	289	305	1.09433136E8			1.00	false	tr|A0A9D5AY78|A0A9D5AY78_PEA	A0A9D5AY78	A0A9D5AY78_PEA	KIW84_032040	Legumin A2	KIW84_032043, KIW84_032044, KIW84_032047	tr|A0A9D4XSA2|A0A9D4XSA2_PEA, tr|A0A9D4XTX0|A0A9D4XTX0_PEA, tr|A0A9D4XWZ6|A0A9D4XWZ6_PEA	0.0	0.0	0.0	0.0	0.0	0.0	0.0	0.0	0.0	0.0	0.0	0.0	0.0	0.0	0.0	0.0
H0658_2p_IonOpt11_PRC-6481_Weiland_TMT-DDA-6.05822.05822.2	C:\FragPipe\Data\AM\PRC-6481\Output\interact-H0658_2p_IonOpt11_PRC-6481_Weiland_TMT-DDA-6.pep.xml	CVAVQAK	CVAVQAK	TPAAEKAR.CVAVQAK.DVTIETGK	R	D	7	2	1328.9705	774.4061	774.4062	388.2103	388.2104	774.4058	388.2102	0.0003	0.5181	9.5225	0.00384792300000	19.8160	11.4560	0.9812	2	0	289	295	1.0087249E7	1C(57.0215)		0.75	true	tr|A0A9D4X2N1|A0A9D4X2N1_PEA	A0A9D4X2N1	A0A9D4X2N1_PEA	KIW84_057597	Seed biotin-containing protein sbp65			0.0	0.0	0.0	0.0	0.0	0.0	0.0	0.0	0.0	0.0	0.0	0.0	0.0	0.0	0.0	0.0
H0658_2p_IonOpt11_PRC-6481_Weiland_TMT-DDA-6.05824.05824.2	C:\FragPipe\Data\AM\PRC-6481\Output\interact-H0658_2p_IonOpt11_PRC-6481_Weiland_TMT-DDA-6.pep.xml	KDPTGAK	K[432]DPTGAK	GVIKSVEK.KDPTGAK.NFIFKR	K	N	7	2	1329.2400	1019.5943	1019.5930	510.8044	510.8038	1019.5936	510.8041	-0.0006	0.8950	1.6811	0.00063785510000	24.3240	24.3240	0.9990	2	1	432	438	1.741593E7	1K(304.2072)		0.71	false	tr|A0A9D5BGR0|A0A9D5BGR0_PEA	A0A9D5BGR0	A0A9D5BGR0_PEA	KIW84_012118	Elongation factor 1-alpha		tr|A0A9D5BGT4|A0A9D5BGT4_PEA	1096.7432	0.0	1175.6273	3659.07	5188.4546	4384.617	10799.932	12674.681	18973.23	40014.062	1584.6492	4462.3213	14373.032	65330.375	102579.34	0.0
H0658_2p_IonOpt11_PRC-6481_Weiland_TMT-DDA-6.05826.05826.2	C:\FragPipe\Data\AM\PRC-6481\Output\interact-H0658_2p_IonOpt11_PRC-6481_Weiland_TMT-DDA-6.pep.xml	FTTQKQDTQPGK		MATNQQK.FTTQKQDTQPGK.EHAMNPTP	K	E	12	2	1329.5101	1377.6897	1377.6874	689.8521	689.8510	1377.6887	689.8516	-0.0013	0.8189	4.8831	0.00000000266715	27.7190	11.4320	1.0000	2	1	8	19	5511042.5			0.95	true	tr|A0A9D4XPH4|A0A9D4XPH4_PEA	A0A9D4XPH4	A0A9D4XPH4_PEA	KIW84_030484	NADPH-dependent aldehyde reductase 1			0.0	0.0	0.0	0.0	0.0	0.0	0.0	0.0	0.0	0.0	0.0	0.0	0.0	0.0	0.0	0.0
H0658_2p_IonOpt11_PRC-6481_Weiland_TMT-DDA-6.05827.05827.2	C:\FragPipe\Data\AM\PRC-6481\Output\interact-H0658_2p_IonOpt11_PRC-6481_Weiland_TMT-DDA-6.pep.xml	MNQAELDK	M[147]NQAELDK	ATQKKEAK.MNQAELDK.QMAREHNA	K	Q	8	2	1329.6450	963.4336	963.4347	482.7241	482.7246	963.4331	482.7238	0.0015	0.9487	11.4144	0.01351295000000	18.9770	10.8000	0.9995	2	0	79	86	4207527.0	1M(15.9949)		0.70	true	tr|A0A9D4XUM7|A0A9D4XUM7_PEA	A0A9D4XUM7	A0A9D4XUM7_PEA	KIW84_032351	Uncharacterized protein			0.0	0.0	0.0	0.0	0.0	0.0	0.0	0.0	0.0	0.0	0.0	0.0	0.0	0.0	0.0	0.0
H0658_2p_IonOpt11_PRC-6481_Weiland_TMT-DDA-6.05833.05833.4	C:\FragPipe\Data\AM\PRC-6481\Output\interact-H0658_2p_IonOpt11_PRC-6481_Weiland_TMT-DDA-6.pep.xml	NEQQEREDRK	NEQQEREDRK[432]	NIEIIGIK.NEQQEREDRK.ERNNEVQR	K	E	10	4	1330.4998	1634.8303	1634.8289	409.7149	409.7145	1634.8296	409.7147	-0.0007	0.3299	2.7033	0.00001367907000	20.3020	11.0620	0.9977	2	2	486	495	1.05681144E8	10K(304.2072)		0.98	false	tr|Q9M3X6|Q9M3X6_PEA	Q9M3X6	Q9M3X6_PEA	cvc	Convicilin	KIW84_065582	tr|A0A9D5ACP5|A0A9D5ACP5_PEA	0.0	0.0	0.0	3258.9602	6907.976	2749.657	10958.219	14065.108	35924.875	161624.2	0.0	10503.196	49337.08	153593.7	500421.84	0.0
H0658_2p_IonOpt11_PRC-6481_Weiland_TMT-DDA-6.05836.05836.2	C:\FragPipe\Data\AM\PRC-6481\Output\interact-H0658_2p_IonOpt11_PRC-6481_Weiland_TMT-DDA-6.pep.xml	TTSSSTR	n[305]TTSSSTR	GIINYQRR.TTSSSTR.RSGGGGGR	R	R	7	2	1330.9048	1042.5585	1042.5585	522.2865	522.2865	1042.5579	522.2862	0.0006	0.8586	2.1956	0.00001023122000	21.3340	14.2240	0.9988	2	0	31	37	1.6508788E7	N-term(304.2072)		0.83	true	gi|CON_IPI00220327.3|SWISS-PROT:P04264	gi|CON_IPI00220327.3|SWISS-PROT:P04264 Tax_Id=9606 Gene_Symbol=KRT1 Keratin, type II cytoskeletal 1	gi|CON_IPI00220327.3|SWISS-PROT:P04264 Tax_Id=9606 Gene_Symbol=KRT1 Keratin, type II cytoskeletal 1		gi|CON_IPI00220327.3|SWISS-PROT:P04264 Tax_Id=9606 Gene_Symbol=KRT1 Keratin, type II cytoskeletal 1			28572.506	109034.77	60493.434	43103.133	140844.23	57596.273	44967.586	145130.23	20847.326	42172.617	6059.868	33301.805	39780.766	36717.43	32481.773	0.0
H0658_2p_IonOpt11_PRC-6481_Weiland_TMT-DDA-6.05839.05839.3	C:\FragPipe\Data\AM\PRC-6481\Output\interact-H0658_2p_IonOpt11_PRC-6481_Weiland_TMT-DDA-6.pep.xml	NEQQEREDRK	NEQQEREDRK[432]	NIEIIGIK.NEQQEREDRK.ERNNEVQR	K	E	10	3	1331.3097	1634.8293	1634.8281	545.9504	545.9500	1634.8296	545.9505	-0.0014	0.6158	2.7168	0.00001690152000	19.8630	11.7230	0.9896	2	2	486	495	6.2001104E7	10K(304.2072)		0.81	false	tr|Q9M3X6|Q9M3X6_PEA	Q9M3X6	Q9M3X6_PEA	cvc	Convicilin	KIW84_065582	tr|A0A9D5ACP5|A0A9D5ACP5_PEA	0.0	0.0	0.0	5223.8994	4812.679	2009.4276	10278.292	11947.496	33286.984	182328.02	4916.482	10498.422	59684.707	181237.64	637287.9	0.0
H0658_2p_IonOpt11_PRC-6481_Weiland_TMT-DDA-6.05843.05843.2	C:\FragPipe\Data\AM\PRC-6481\Output\interact-H0658_2p_IonOpt11_PRC-6481_Weiland_TMT-DDA-6.pep.xml	QMICCCNK	QM[147]ICCCNK	IAFTIGVK.QMICCCNK.MDATTPKY	K	M	8	2	1331.8511	1128.4164	1128.4176	565.2155	565.2161	1128.4185	565.2165	-0.0008	0.5718	8.0386	0.19690190000000	12.3230	0.0000	0.9736	2	0	147	154	5227864.0	2M(15.9949),4C(57.0215),5C(57.0215),6C(57.0215)		0.53	false	tr|A0A9D5BGR0|A0A9D5BGR0_PEA	A0A9D5BGR0	A0A9D5BGR0_PEA	KIW84_012118	Elongation factor 1-alpha	KIW84_050556, KIW84_065008, KIW84_065011, KIW84_065173, KIW84_076751, KIW84_076752, KIW84_076753, KIW84_076756, KIW84_076757	tr|A0A9D4VXC7|A0A9D4VXC7_PEA, tr|A0A9D4VXP6|A0A9D4VXP6_PEA, tr|A0A9D4W086|A0A9D4W086_PEA, tr|A0A9D4WE92|A0A9D4WE92_PEA, tr|A0A9D4WEL5|A0A9D4WEL5_PEA, tr|A0A9D4ZZW2|A0A9D4ZZW2_PEA, tr|A0A9D5A1L7|A0A9D5A1L7_PEA, tr|A0A9D5A2S7|A0A9D5A2S7_PEA, tr|A0A9D5A9I7|A0A9D5A9I7_PEA, tr|A0A9D5ACL2|A0A9D5ACL2_PEA, tr|A0A9D5BGT4|A0A9D5BGT4_PEA	0.0	0.0	0.0	0.0	0.0	0.0	0.0	0.0	0.0	0.0	0.0	0.0	0.0	0.0	0.0	0.0
H0658_2p_IonOpt11_PRC-6481_Weiland_TMT-DDA-6.05844.05844.2	C:\FragPipe\Data\AM\PRC-6481\Output\interact-H0658_2p_IonOpt11_PRC-6481_Weiland_TMT-DDA-6.pep.xml	GSRQEEEEDEDEERQPR		ERQPRHQR.GSRQEEEEDEDEERQPR.HQRRRGEE	R	H	17	2	1331.9886	2116.8904	2116.8892	1059.4525	1059.4519	2116.8892	1059.4519	0.0000	0.8210	4.7233	0.00001662455000	20.6170	0.0000	0.9986	2	2	289	305	2094979.9			1.00	false	tr|A0A9D5AY78|A0A9D5AY78_PEA	A0A9D5AY78	A0A9D5AY78_PEA	KIW84_032040	Legumin A2	KIW84_032043, KIW84_032044, KIW84_032047	tr|A0A9D4XSA2|A0A9D4XSA2_PEA, tr|A0A9D4XTX0|A0A9D4XTX0_PEA, tr|A0A9D4XWZ6|A0A9D4XWZ6_PEA	0.0	0.0	0.0	0.0	0.0	0.0	0.0	0.0	0.0	0.0	0.0	0.0	0.0	0.0	0.0	0.0
H0658_2p_IonOpt11_PRC-6481_Weiland_TMT-DDA-6.05850.05850.3	C:\FragPipe\Data\AM\PRC-6481\Output\interact-H0658_2p_IonOpt11_PRC-6481_Weiland_TMT-DDA-6.pep.xml	GSGGGSSGGSIGGRGSSSGGVK		GGGSSGGR.GSGGGSSGGSIGGRGSSSGGVK.SSGGSSSV	R	S	22	3	1332.8970	1750.8198	1750.8188	584.6139	584.6135	1750.8193	584.6137	-0.0004	0.4875	4.2507	0.00000000000000	53.4440	12.7580	1.0000	2	1	603	624	7934783.0			1.00	true	gi|CON_IPI00220327.3|SWISS-PROT:P04264	gi|CON_IPI00220327.3|SWISS-PROT:P04264 Tax_Id=9606 Gene_Symbol=KRT1 Keratin, type II cytoskeletal 1	gi|CON_IPI00220327.3|SWISS-PROT:P04264 Tax_Id=9606 Gene_Symbol=KRT1 Keratin, type II cytoskeletal 1		gi|CON_IPI00220327.3|SWISS-PROT:P04264 Tax_Id=9606 Gene_Symbol=KRT1 Keratin, type II cytoskeletal 1			0.0	0.0	0.0	0.0	0.0	0.0	0.0	0.0	0.0	0.0	0.0	0.0	0.0	0.0	0.0	0.0
H0658_2p_IonOpt11_PRC-6481_Weiland_TMT-DDA-6.05852.05852.3	C:\FragPipe\Data\AM\PRC-6481\Output\interact-H0658_2p_IonOpt11_PRC-6481_Weiland_TMT-DDA-6.pep.xml	PRRPEQEPIK		MSQEK.PRRPEQEPIK.YGDVFNVS	K	Y	10	3	1333.1664	1248.6919	1248.6924	417.2379	417.2381	1248.6937	417.2385	-0.0013	0.8113	6.1453	0.00068739520000	22.1910	14.8710	0.9886	2	2	6	15	3.9094632E7			0.68	false	tr|A0A9D4WYV9|A0A9D4WYV9_PEA	A0A9D4WYV9	A0A9D4WYV9_PEA	KIW84_056654	SMP domain-containing protein	KIW84_056656	tr|A0A9D4X143|A0A9D4X143_PEA	0.0	0.0	0.0	0.0	0.0	0.0	0.0	0.0	0.0	0.0	0.0	0.0	0.0	0.0	0.0	0.0
H0658_2p_IonOpt11_PRC-6481_Weiland_TMT-DDA-6.05855.05855.3	C:\FragPipe\Data\AM\PRC-6481\Output\interact-H0658_2p_IonOpt11_PRC-6481_Weiland_TMT-DDA-6.pep.xml	GSRQEEDEDEDEERQPR		EKQARHQR.GSRQEEDEDEDEERQPR.HQRGSRQE	R	H	17	3	1333.5714	2102.8647	2102.8716	701.9622	701.9645	2102.8735	701.9651	-0.0019	0.7781	4.2429	0.00000000000086	57.7710	0.0000	1.0000	2	2	269	285	1.59410432E9			0.87	true	tr|A0A9D5AY78|A0A9D5AY78_PEA	A0A9D5AY78	A0A9D5AY78_PEA	KIW84_032040	Legumin A2			0.0	0.0	0.0	0.0	0.0	0.0	0.0	0.0	0.0	0.0	0.0	0.0	0.0	0.0	0.0	0.0
H0658_2p_IonOpt11_PRC-6481_Weiland_TMT-DDA-6.05857.05857.2	C:\FragPipe\Data\AM\PRC-6481\Output\interact-H0658_2p_IonOpt11_PRC-6481_Weiland_TMT-DDA-6.pep.xml	DCSQGGSGGGGGGR	n[305]DCSQGGSGGGGGGR	GESGHMAR.DCSQGGSGGGGGGR.YSGGGGGG	R	Y	14	2	1333.8427	1511.6707	1511.6700	756.8426	756.8423	1511.6707	756.8426	-0.0006	0.6766	1.8073	0.07722358000000	14.9490	9.7810	0.7946	2	0	154	167	3456407.0	N-term(304.2072),2C(57.0215)		1.00	false	tr|A0A9D4VQ01|A0A9D4VQ01_PEA	A0A9D4VQ01	A0A9D4VQ01_PEA	KIW84_073946	Uncharacterized protein		tr|A0A9D4VQ03|A0A9D4VQ03_PEA, tr|A0A9D4VQJ5|A0A9D4VQJ5_PEA	0.0	0.0	0.0	1644.0166	1739.1504	1274.2324	4095.88	4481.8257	7808.584	15978.835	0.0	2567.4102	5504.8237	37423.375	44523.996	0.0
H0658_2p_IonOpt11_PRC-6481_Weiland_TMT-DDA-6.05859.05859.3	C:\FragPipe\Data\AM\PRC-6481\Output\interact-H0658_2p_IonOpt11_PRC-6481_Weiland_TMT-DDA-6.pep.xml	SRGVYDSAAEK		VRDISANK.SRGVYDSAAEK.AKECKDTT	K	A	11	3	1334.1554	1182.5630	1182.5623	395.1949	395.1947	1181.5675	394.8631	0.9947	0.3669	8.7483	0.00000286373600	23.8650	11.2010	0.9983	2	1	91	101	5306536.0			0.83	true	tr|A0A9D5A5D8|A0A9D5A5D8_PEA	A0A9D5A5D8	A0A9D5A5D8_PEA	KIW84_062107	Uncharacterized protein			0.0	0.0	0.0	0.0	0.0	0.0	0.0	0.0	0.0	0.0	0.0	0.0	0.0	0.0	0.0	0.0
H0658_2p_IonOpt11_PRC-6481_Weiland_TMT-DDA-6.05862.05862.3	C:\FragPipe\Data\AM\PRC-6481\Output\interact-H0658_2p_IonOpt11_PRC-6481_Weiland_TMT-DDA-6.pep.xml	ANVSKAELKEK		IDVIHPGR.ANVSKAELKEK.LARIYDVK	R	L	11	3	1334.5596	1215.6831	1215.6819	406.2350	406.2346	1215.6821	406.2346	-0.0002	0.7380	6.2360	0.00062638870000	24.4360	19.8600	0.9989	2	2	34	44	7143211.0			0.80	true	tr|A0A9D4WAW9|A0A9D4WAW9_PEA	A0A9D4WAW9	A0A9D4WAW9_PEA	KIW84_063972	40S ribosomal protein S24			0.0	0.0	0.0	0.0	0.0	0.0	0.0	0.0	0.0	0.0	0.0	0.0	0.0	0.0	0.0	0.0
H0658_2p_IonOpt11_PRC-6481_Weiland_TMT-DDA-6.05867.05867.2	C:\FragPipe\Data\AM\PRC-6481\Output\interact-H0658_2p_IonOpt11_PRC-6481_Weiland_TMT-DDA-6.pep.xml	SVRENLR		KEIESRVR.SVRENLR.ASKKEFNK	R	A	7	2	1335.2351	872.4827	872.4808	437.2486	437.2477	872.4828	437.2487	-0.0019	0.8368	9.0260	0.12403050000000	14.8540	12.9960	0.8704	2	1	33	39	1838344.0			0.63	true	tr|A0A9D4WJW7|A0A9D4WJW7_PEA	A0A9D4WJW7	A0A9D4WJW7_PEA	KIW84_050505	26S proteasome regulatory subunit S10B B			0.0	0.0	0.0	0.0	0.0	0.0	0.0	0.0	0.0	0.0	0.0	0.0	0.0	0.0	0.0	0.0
H0658_2p_IonOpt11_PRC-6481_Weiland_TMT-DDA-6.05870.05870.2	C:\FragPipe\Data\AM\PRC-6481\Output\interact-H0658_2p_IonOpt11_PRC-6481_Weiland_TMT-DDA-6.pep.xml	SRGVYDSAAEK		VRDISANK.SRGVYDSAAEK.AKECKDTT	K	A	11	2	1335.6407	1181.5677	1181.5636	591.7911	591.7891	1181.5675	591.7910	-0.0039	0.6495	8.7235	0.00000020511270	26.7580	13.5560	0.9998	2	1	91	101	1318273.8			1.00	true	tr|A0A9D5A5D8|A0A9D5A5D8_PEA	A0A9D5A5D8	A0A9D5A5D8_PEA	KIW84_062107	Uncharacterized protein			0.0	0.0	0.0	0.0	0.0	0.0	0.0	0.0	0.0	0.0	0.0	0.0	0.0	0.0	0.0	0.0
H0658_2p_IonOpt11_PRC-6481_Weiland_TMT-DDA-6.05872.05872.3	C:\FragPipe\Data\AM\PRC-6481\Output\interact-H0658_2p_IonOpt11_PRC-6481_Weiland_TMT-DDA-6.pep.xml	SHKPEYSNK	n[305]SHKPEYSNK	EFEPINIR.SHKPEYSNK.FGKIFEIT	R	F	9	3	1335.9478	1392.7341	1392.7305	465.2520	465.2508	1392.7322	465.2513	-0.0017	0.8810	0.6391	0.00000041331330	23.0500	23.0500	1.0000	2	1	416	424	9.0582848E8	N-term(304.2072)		0.99	false	tr|Q9M3X6|Q9M3X6_PEA	Q9M3X6	Q9M3X6_PEA	cvc	Convicilin	KIW84_065582	tr|A0A9D5ACP5|A0A9D5ACP5_PEA	0.0	0.0	0.0	122164.65	61424.527	95448.7	333404.88	329078.72	972445.06	2301021.2	75568.945	160202.9	804185.2	4046205.8	8434733.0	63968.926
H0658_2p_IonOpt11_PRC-6481_Weiland_TMT-DDA-6.05885.05885.2	C:\FragPipe\Data\AM\PRC-6481\Output\interact-H0658_2p_IonOpt11_PRC-6481_Weiland_TMT-DDA-6.pep.xml	EYVTGAAHK		QKAAQKAK.EYVTGAAHK.SQEYANDA	K	S	9	2	1337.7369	974.4816	974.4802	488.2481	488.2474	974.4821	488.2483	-0.0019	0.4247	6.1980	0.00122885300000	21.1420	13.1900	0.9904	2	0	204	212	7.4041197E8			0.99	false	tr|A0A9D5AKI1|A0A9D5AKI1_PEA	A0A9D5AKI1	A0A9D5AKI1_PEA	KIW84_040763	Uncharacterized protein		tr|A0A9D5ANG7|A0A9D5ANG7_PEA	0.0	0.0	0.0	0.0	0.0	0.0	0.0	0.0	0.0	0.0	0.0	0.0	0.0	0.0	0.0	0.0
H0658_2p_IonOpt11_PRC-6481_Weiland_TMT-DDA-6.05891.05891.3	C:\FragPipe\Data\AM\PRC-6481\Output\interact-H0658_2p_IonOpt11_PRC-6481_Weiland_TMT-DDA-6.pep.xml	LVEDTNGAKGTEK		IGGQVIEK.LVEDTNGAKGTEK.NK	K	N	13	3	1338.5460	1360.6791	1360.6819	454.5670	454.5679	1360.6833	454.5684	-0.0014	0.6615	4.7242	0.00000824006700	24.7410	13.1240	1.0000	2	1	111	123	2.5300026E7			0.91	false	tr|A0A9D4X228|A0A9D4X228_PEA	A0A9D4X228	A0A9D4X228_PEA	KIW84_056655	SMP domain-containing protein		tr|A0A9D4X3S8|A0A9D4X3S8_PEA	0.0	0.0	0.0	0.0	0.0	0.0	0.0	0.0	0.0	0.0	0.0	0.0	0.0	0.0	0.0	0.0
H0658_2p_IonOpt11_PRC-6481_Weiland_TMT-DDA-6.05893.05893.3	C:\FragPipe\Data\AM\PRC-6481\Output\interact-H0658_2p_IonOpt11_PRC-6481_Weiland_TMT-DDA-6.pep.xml	TEGPGGESSDGQHPAER		MVRKRR.TEGPGGESSDGQHPAER.SVPPQQQA	R	S	17	3	1338.8157	1709.7206	1709.7222	570.9141	570.9147	1709.7240	570.9153	-0.0018	0.7524	4.5733	0.00000000031472	25.1720	10.0590	1.0000	2	0	7	23	3383513.8			1.00	true	tr|A0A9D5BKD1|A0A9D5BKD1_PEA	A0A9D5BKD1	A0A9D5BKD1_PEA	KIW84_013449	Argonaute 1			0.0	0.0	0.0	0.0	0.0	0.0	0.0	0.0	0.0	0.0	0.0	0.0	0.0	0.0	0.0	0.0
H0658_2p_IonOpt11_PRC-6481_Weiland_TMT-DDA-6.05900.05900.2	C:\FragPipe\Data\AM\PRC-6481\Output\interact-H0658_2p_IonOpt11_PRC-6481_Weiland_TMT-DDA-6.pep.xml	GSRQEEDEDEDEERQPR		EKQARHQR.GSRQEEDEDEDEERQPR.HQRGSRQE	R	H	17	2	1339.7998	2102.8706	2102.8718	1052.4426	1052.4432	2102.8735	1052.4440	-0.0017	0.9432	4.1391	0.00000000000097	57.5560	11.3230	1.0000	2	2	269	285	5.241542E7			0.99	true	tr|A0A9D5AY78|A0A9D5AY78_PEA	A0A9D5AY78	A0A9D5AY78_PEA	KIW84_032040	Legumin A2			0.0	0.0	0.0	0.0	0.0	0.0	0.0	0.0	0.0	0.0	0.0	0.0	0.0	0.0	0.0	0.0
H0658_2p_IonOpt11_PRC-6481_Weiland_TMT-DDA-6.05911.05911.4	C:\FragPipe\Data\AM\PRC-6481\Output\interact-H0658_2p_IonOpt11_PRC-6481_Weiland_TMT-DDA-6.pep.xml	GSRQEEDEDEDEERQPR		EKQARHQR.GSRQEEDEDEDEERQPR.HQRGSRQE	R	H	17	4	1341.3174	2102.8790	2102.8816	526.7270	526.7277	2102.8735	526.7257	0.0080	0.6686	4.1138	0.00000002237431	41.1010	0.0000	1.0000	2	2	269	285	2.79217613E9			1.00	true	tr|A0A9D5AY78|A0A9D5AY78_PEA	A0A9D5AY78	A0A9D5AY78_PEA	KIW84_032040	Legumin A2			0.0	0.0	0.0	0.0	0.0	0.0	0.0	0.0	0.0	0.0	0.0	0.0	0.0	0.0	0.0	0.0
H0658_2p_IonOpt11_PRC-6481_Weiland_TMT-DDA-6.05912.05912.2	C:\FragPipe\Data\AM\PRC-6481\Output\interact-H0658_2p_IonOpt11_PRC-6481_Weiland_TMT-DDA-6.pep.xml	SHKPEYSNK	n[305]SHKPEYSNK	EFEPINIR.SHKPEYSNK.FGKIFEIT	R	F	9	2	1341.4530	1392.7313	1392.7318	697.3729	697.3732	1392.7322	697.3734	-0.0003	0.8863	0.5474	0.00000002178521	26.9750	26.9750	1.0000	2	1	416	424	9.6000216E7	N-term(304.2072)		0.98	false	tr|Q9M3X6|Q9M3X6_PEA	Q9M3X6	Q9M3X6_PEA	cvc	Convicilin	KIW84_065582	tr|A0A9D5ACP5|A0A9D5ACP5_PEA	0.0	0.0	0.0	11964.732	3925.92	6570.5483	27661.033	24961.438	76819.76	145628.31	0.0	19559.705	68660.914	263444.53	583014.44	2542.3523
H0658_2p_IonOpt11_PRC-6481_Weiland_TMT-DDA-6.05913.05913.3	C:\FragPipe\Data\AM\PRC-6481\Output\interact-H0658_2p_IonOpt11_PRC-6481_Weiland_TMT-DDA-6.pep.xml	NKTHTLCVR	NKTHTLCVR	TGSFGKRR.NKTHTLCVR.CGRRSFHI	R	C	9	3	1341.5878	1127.5845	1127.5835	376.8688	376.8684	1127.5869	376.8696	-0.0034	0.7976	7.6016	0.00018947980000	20.3460	10.2560	0.9976	2	1	13	21	2.5129392E7	7C(57.0215)		0.68	true	tr|A0A9D5APY5|A0A9D5APY5_PEA	A0A9D5APY5	A0A9D5APY5_PEA	KIW84_058215	Ribosomal protein L37			0.0	0.0	0.0	0.0	0.0	0.0	0.0	0.0	0.0	0.0	0.0	0.0	0.0	0.0	0.0	0.0
H0658_2p_IonOpt11_PRC-6481_Weiland_TMT-DDA-6.05918.05918.2	C:\FragPipe\Data\AM\PRC-6481\Output\interact-H0658_2p_IonOpt11_PRC-6481_Weiland_TMT-DDA-6.pep.xml	SSESQEQR	n[305]SSESQEQR	REGEEEER.SSESQEQR.NPFIFKSN	R	N	8	2	1342.2637	1253.6138	1253.6151	627.8142	627.8148	1253.6172	627.8159	-0.0020	0.9115	1.4713	0.00000100008700	19.8910	19.8910	0.9999	2	0	149	156	6265655.0	N-term(304.2072)		1.00	true	tr|A0A9D5ACP5|A0A9D5ACP5_PEA	A0A9D5ACP5	A0A9D5ACP5_PEA	KIW84_065582	Cupin type-1 domain-containing protein (Fragment)			0.0	0.0	2593.705	6808.1	7436.4307	0.0	4978.3623	6348.3716	17514.838	35715.32	3495.3018	5404.4194	23453.727	43057.61	107014.836	0.0
H0658_2p_IonOpt11_PRC-6481_Weiland_TMT-DDA-6.05919.05919.2	C:\FragPipe\Data\AM\PRC-6481\Output\interact-H0658_2p_IonOpt11_PRC-6481_Weiland_TMT-DDA-6.pep.xml	LVEDTNGAKGTEK		IGGQVIEK.LVEDTNGAKGTEK.NK	K	N	13	2	1342.3994	1360.6798	1360.6813	681.3472	681.3479	1360.6833	681.3489	-0.0020	0.6489	4.6600	0.00000000000264	27.3940	12.0780	1.0000	2	1	111	123	5082176.0			1.00	false	tr|A0A9D4X228|A0A9D4X228_PEA	A0A9D4X228	A0A9D4X228_PEA	KIW84_056655	SMP domain-containing protein		tr|A0A9D4X3S8|A0A9D4X3S8_PEA	0.0	0.0	0.0	0.0	0.0	0.0	0.0	0.0	0.0	0.0	0.0	0.0	0.0	0.0	0.0	0.0
H0658_2p_IonOpt11_PRC-6481_Weiland_TMT-DDA-6.05927.05927.2	C:\FragPipe\Data\AM\PRC-6481\Output\interact-H0658_2p_IonOpt11_PRC-6481_Weiland_TMT-DDA-6.pep.xml	ENIARPSR		TICSAKIR.ENIARPSR.GDIYNSGA	R	G	8	2	1343.5144	941.5039	941.5048	471.7592	471.7597	941.5042	471.7594	0.0006	0.7933	6.8671	0.00141536300000	16.4660	10.3050	0.9922	2	1	402	409	3.470022E7			0.83	false	tr|A0A9D4W9W0|A0A9D4W9W0_PEA	A0A9D4W9W0	A0A9D4W9W0_PEA	KIW84_063801	Cupin type-1 domain-containing protein	KIW84_061704	tr|A0A9D4W4Y0|A0A9D4W4Y0_PEA, tr|A0A9D4WCL6|A0A9D4WCL6_PEA	0.0	0.0	0.0	0.0	0.0	0.0	0.0	0.0	0.0	0.0	0.0	0.0	0.0	0.0	0.0	0.0
H0658_2p_IonOpt11_PRC-6481_Weiland_TMT-DDA-6.05928.05928.2	C:\FragPipe\Data\AM\PRC-6481\Output\interact-H0658_2p_IonOpt11_PRC-6481_Weiland_TMT-DDA-6.pep.xml	VTESEEVK		RRKAVRGK.VTESEEVK.KRIGGWDD	K	K	8	2	1343.6490	919.4506	919.4489	460.7326	460.7317	919.4498	460.7322	-0.0009	0.4858	8.1797	0.02184621000000	19.7140	13.3470	0.9901	2	0	977	984	3681926.5			0.65	true	tr|A0A9D5BIT4|A0A9D5BIT4_PEA	A0A9D5BIT4	A0A9D5BIT4_PEA	KIW84_012911	Low-temperature-induced 65 kDa protein			0.0	0.0	0.0	0.0	0.0	0.0	0.0	0.0	0.0	0.0	0.0	0.0	0.0	0.0	0.0	0.0
H0658_2p_IonOpt11_PRC-6481_Weiland_TMT-DDA-6.05941.05941.3	C:\FragPipe\Data\AM\PRC-6481\Output\interact-H0658_2p_IonOpt11_PRC-6481_Weiland_TMT-DDA-6.pep.xml	ASETGKEGK	ASETGKEGK[432]	KTMETANK.ASETGKEGK.EAAETWTG	K	E	9	3	1345.4788	1209.6498	1209.6527	404.2239	404.2248	1209.6525	404.2248	0.0002	0.6895	2.2039	0.00246938800000	20.5120	19.7420	0.9981	2	1	53	61	6.9402904E7	9K(304.2072)		1.00	false	tr|A0A9D5AKI1|A0A9D5AKI1_PEA	A0A9D5AKI1	A0A9D5AKI1_PEA	KIW84_040763	Uncharacterized protein		tr|A0A9D5ANG7|A0A9D5ANG7_PEA	0.0	8128.7817	4165.4917	20320.773	7754.2266	14639.2705	56220.227	50460.02	111069.72	172413.52	5369.6895	21359.93	56761.46	347169.38	533754.0	5469.4385
H0658_2p_IonOpt11_PRC-6481_Weiland_TMT-DDA-6.05946.05946.4	C:\FragPipe\Data\AM\PRC-6481\Output\interact-H0658_2p_IonOpt11_PRC-6481_Weiland_TMT-DDA-6.pep.xml	EEHRVDHGEK	EEHRVDHGEK[432]	NTGQEYVR.EEHRVDHGEK.KGIMDKIK	R	K	10	4	1346.1533	1538.7730	1538.7760	385.7005	385.7013	1538.7761	385.7013	-0.0001	0.5025	2.6454	0.00443890800000	15.8620	10.1400	0.8376	2	1	203	212	2.8351208E7	10K(304.2072)		1.00	false	tr|A0A9D4YLD8|A0A9D4YLD8_PEA	A0A9D4YLD8	A0A9D4YLD8_PEA	KIW84_011010	Dehydrin dhn1, variant 2		tr|A0A9D4YNF7|A0A9D4YNF7_PEA, tr|A0A9D4YNG8|A0A9D4YNG8_PEA, tr|A0A9D4YQ42|A0A9D4YQ42_PEA	0.0	1880.9742	0.0	7138.0757	11590.219	2910.7747	13625.064	17082.684	39782.93	99511.375	7383.2803	9227.394	31343.287	132239.92	300787.78	2224.2246
H0658_2p_IonOpt11_PRC-6481_Weiland_TMT-DDA-6.05948.05948.2	C:\FragPipe\Data\AM\PRC-6481\Output\interact-H0658_2p_IonOpt11_PRC-6481_Weiland_TMT-DDA-6.pep.xml	ASETGKEGK	ASETGKEGK[432]	KTMETANK.ASETGKEGK.EAAETWTG	K	E	9	2	1346.4244	1209.6519	1209.6530	605.8332	605.8338	1209.6525	605.8335	0.0004	0.7341	2.2197	0.00003376281000	24.0880	17.7080	0.9985	2	1	53	61	9747499.0	9K(304.2072)		0.92	false	tr|A0A9D5AKI1|A0A9D5AKI1_PEA	A0A9D5AKI1	A0A9D5AKI1_PEA	KIW84_040763	Uncharacterized protein		tr|A0A9D5ANG7|A0A9D5ANG7_PEA	0.0	0.0	1310.1509	4187.029	1909.3585	3688.0095	12642.69	10014.899	24432.322	34721.395	0.0	6664.1035	12297.719	72266.625	103942.77	0.0
H0658_2p_IonOpt11_PRC-6481_Weiland_TMT-DDA-6.05952.05952.3	C:\FragPipe\Data\AM\PRC-6481\Output\interact-H0658_2p_IonOpt11_PRC-6481_Weiland_TMT-DDA-6.pep.xml	GSRQEEDEDEDEERQPR		EKQARHQR.GSRQEEDEDEDEERQPR.HQRGSRQE	R	H	17	3	1347.0034	2102.8706	2102.8716	701.9641	701.9645	2102.8735	701.9651	-0.0019	0.8145	4.0190	0.00000000000032	60.4950	9.2380	1.0000	2	2	269	285	1.59410432E9			1.00	true	tr|A0A9D5AY78|A0A9D5AY78_PEA	A0A9D5AY78	A0A9D5AY78_PEA	KIW84_032040	Legumin A2			0.0	0.0	0.0	0.0	0.0	0.0	0.0	0.0	0.0	0.0	0.0	0.0	0.0	0.0	0.0	0.0
H0658_2p_IonOpt11_PRC-6481_Weiland_TMT-DDA-6.05958.05958.4	C:\FragPipe\Data\AM\PRC-6481\Output\interact-H0658_2p_IonOpt11_PRC-6481_Weiland_TMT-DDA-6.pep.xml	EEHHGDKK	n[305]EEHHGDKK[432]	SGTTEYVR.EEHHGDKK.GVMDKIKE	R	G	8	4	1347.8125	1586.8724	1586.8748	397.7254	397.7260	1586.8661	397.7238	0.0086	0.8784	4.0226	0.09693271000000	15.5300	15.5120	0.9142	2	1	113	120	3499529.2	N-term(304.2072),8K(304.2072)		0.80	false	tr|A0A9D4YLD8|A0A9D4YLD8_PEA	A0A9D4YLD8	A0A9D4YLD8_PEA	KIW84_011010	Dehydrin dhn1, variant 2	KIW84_011011	tr|A0A9D4YQ42|A0A9D4YQ42_PEA, tr|A0A9D5BE71|A0A9D5BE71_PEA	1643.2583	2953.601	2998.8848	6253.0317	8693.398	5779.8804	10517.166	9777.385	15814.3	34090.46	4530.972	7267.8403	26450.738	47602.44	100085.24	0.0
H0658_2p_IonOpt11_PRC-6481_Weiland_TMT-DDA-6.05959.05959.3	C:\FragPipe\Data\AM\PRC-6481\Output\interact-H0658_2p_IonOpt11_PRC-6481_Weiland_TMT-DDA-6.pep.xml	QEDEEEKQK	n[305]QEDEEEKQK	EWRPSYEK.QEDEEEKQK.YRYQREKE	K	Y	9	3	1347.9473	1467.7289	1467.7280	490.2502	490.2499	1465.7220	489.5813	2.0059	0.8714	1.0999	0.00112315400000	20.6470	11.9900	0.9977	2	1	99	107	1.951827E7	N-term(304.2072)		0.88	true	tr|Q9M3X6|Q9M3X6_PEA	Q9M3X6	Q9M3X6_PEA	cvc	Convicilin			0.0	0.0	0.0	2054.772	1545.0443	1737.9945	9993.432	7968.94	12037.834	10655.956	1567.1895	986.95703	5226.3154	41682.81	41885.043	0.0
H0658_2p_IonOpt11_PRC-6481_Weiland_TMT-DDA-6.05965.05965.3	C:\FragPipe\Data\AM\PRC-6481\Output\interact-H0658_2p_IonOpt11_PRC-6481_Weiland_TMT-DDA-6.pep.xml	SHKPEYSNK	n[305]SHKPEYSNK	EFEPINIR.SHKPEYSNK.FGKIFEIT	R	F	9	3	1348.7966	1392.7345	1392.7305	465.2521	465.2508	1392.7322	465.2513	-0.0017	0.8533	0.4250	0.00009130720000	23.7880	23.7880	0.9990	2	1	416	424	9.0582848E8	N-term(304.2072)		0.99	false	tr|Q9M3X6|Q9M3X6_PEA	Q9M3X6	Q9M3X6_PEA	cvc	Convicilin	KIW84_065582	tr|A0A9D5ACP5|A0A9D5ACP5_PEA	0.0	3455.2854	0.0	8587.573	5581.201	5018.7764	19767.1	20525.734	49693.805	115800.38	6212.781	14237.502	44067.75	230643.94	377496.53	3683.8672
H0658_2p_IonOpt11_PRC-6481_Weiland_TMT-DDA-6.05978.05978.2	C:\FragPipe\Data\AM\PRC-6481\Output\interact-H0658_2p_IonOpt11_PRC-6481_Weiland_TMT-DDA-6.pep.xml	EYVTGAAHK		QKAAQKAK.EYVTGAAHK.SQEYANDA	K	S	9	2	1350.5968	974.4841	974.4802	488.2493	488.2474	974.4821	488.2483	-0.0019	0.4494	5.9837	0.03817844000000	18.2560	14.1360	0.9260	2	0	204	212	7.4874234E8			0.88	false	tr|A0A9D5AKI1|A0A9D5AKI1_PEA	A0A9D5AKI1	A0A9D5AKI1_PEA	KIW84_040763	Uncharacterized protein		tr|A0A9D5ANG7|A0A9D5ANG7_PEA	0.0	0.0	0.0	0.0	0.0	0.0	0.0	0.0	0.0	0.0	0.0	0.0	0.0	0.0	0.0	0.0
H0658_2p_IonOpt11_PRC-6481_Weiland_TMT-DDA-6.05982.05982.3	C:\FragPipe\Data\AM\PRC-6481\Output\interact-H0658_2p_IonOpt11_PRC-6481_Weiland_TMT-DDA-6.pep.xml	RQQSQEKNVIVK		HRRGIRDK.RQQSQEKNVIVK.VSKKQIEE	K	V	12	3	1351.1359	1455.8167	1455.8154	486.2795	486.2791	1455.8157	486.2792	-0.0002	0.8181	5.2141	0.00000000487858	30.9590	15.0370	1.0000	2	2	215	226	6164085.0			0.67	false	tr|A0A9D4WHZ2|A0A9D4WHZ2_PEA	A0A9D4WHZ2	A0A9D4WHZ2_PEA	KIW84_050644	Cupin type-1 domain-containing protein	KIW84_050649, KIW84_050650	tr|A0A9D4WKA7|A0A9D4WKA7_PEA, tr|A0A9D4WKG1|A0A9D4WKG1_PEA, tr|A0A9D5AEW2|A0A9D5AEW2_PEA	0.0	0.0	0.0	0.0	0.0	0.0	0.0	0.0	0.0	0.0	0.0	0.0	0.0	0.0	0.0	0.0
H0658_2p_IonOpt11_PRC-6481_Weiland_TMT-DDA-6.05985.05985.2	C:\FragPipe\Data\AM\PRC-6481\Output\interact-H0658_2p_IonOpt11_PRC-6481_Weiland_TMT-DDA-6.pep.xml	RVVVCDNR	RVVVCDNR	MADTGR.RVVVCDNR.CGCTVPCA	R	C	8	2	1351.5408	1016.5210	1016.5203	509.2678	509.2674	1016.5186	509.2666	0.0017	0.9043	7.5864	0.00000177914300	20.5340	11.3680	0.9997	2	1	7	14	1972142.4	5C(57.0215)		0.74	true	tr|A0A9D5B4W5|A0A9D5B4W5_PEA	A0A9D5B4W5	A0A9D5B4W5_PEA	KIW84_034688	Uncharacterized protein			0.0	0.0	0.0	0.0	0.0	0.0	0.0	0.0	0.0	0.0	0.0	0.0	0.0	0.0	0.0	0.0
H0658_2p_IonOpt11_PRC-6481_Weiland_TMT-DDA-6.05987.05987.2	C:\FragPipe\Data\AM\PRC-6481\Output\interact-H0658_2p_IonOpt11_PRC-6481_Weiland_TMT-DDA-6.pep.xml	GSNCQCLKPR	GSNCQCLKPR	DCGAGGVR.GSNCQCLKPR.KYTVDNSA	R	K	10	2	1351.8110	1218.5599	1218.5650	610.2872	610.2898	1218.5597	610.2871	0.0052	0.5024	5.6365	0.06070858000000	12.3670	0.0000	0.7988	2	1	1628	1637	373876.5	4C(57.0215),6C(57.0215)		1.00	false	tr|A0A9D4Y3L3|A0A9D4Y3L3_PEA	A0A9D4Y3L3	A0A9D4Y3L3_PEA	KIW84_036161	Auxin transport protein BIG		tr|A0A9D4Y4T7|A0A9D4Y4T7_PEA	0.0	0.0	0.0	0.0	0.0	0.0	0.0	0.0	0.0	0.0	0.0	0.0	0.0	0.0	0.0	0.0
H0658_2p_IonOpt11_PRC-6481_Weiland_TMT-DDA-6.05990.05990.6	C:\FragPipe\Data\AM\PRC-6481\Output\interact-H0658_2p_IonOpt11_PRC-6481_Weiland_TMT-DDA-6.pep.xml	QHYGTTGGATDHGHGQQHR	n[305]QHYGTTGGATDHGHGQQHR	GITGEAGR.QHYGTTGGATDHGHGQQHR.GVDQTTGY	R	G	19	6	1352.3118	2349.1118	2349.1123	392.5259	392.5260	2348.1080	392.3586	1.0043	0.6992	2.1171	0.00000042185110	26.8910	11.4680	1.0000	2	0	45	63	8809996.0	N-term(304.2072)		0.76	true	tr|A0A9D4YLD8|A0A9D4YLD8_PEA	A0A9D4YLD8	A0A9D4YLD8_PEA	KIW84_011010	Dehydrin dhn1, variant 2			0.0	1205.271	0.0	2307.8848	1343.1277	1481.4927	6220.1978	5068.47	8929.957	14957.49	1343.6743	2915.0942	6394.4756	24938.666	51783.49	0.0
H0658_2p_IonOpt11_PRC-6481_Weiland_TMT-DDA-6.05996.05996.2	C:\FragPipe\Data\AM\PRC-6481\Output\interact-H0658_2p_IonOpt11_PRC-6481_Weiland_TMT-DDA-6.pep.xml	LVEDTNGAK		IGGQVIEK.LVEDTNGAK.GTEKNK	K	G	9	2	1353.1202	945.4789	945.4774	473.7467	473.7460	945.4767	473.7456	0.0007	0.5240	6.5900	0.00015058460000	20.0920	11.0670	0.9994	2	0	111	119	5.5633368E7			0.99	false	tr|A0A9D4X228|A0A9D4X228_PEA	A0A9D4X228	A0A9D4X228_PEA	KIW84_056655	SMP domain-containing protein		tr|A0A9D4X3S8|A0A9D4X3S8_PEA	0.0	0.0	0.0	0.0	0.0	0.0	0.0	0.0	0.0	0.0	0.0	0.0	0.0	0.0	0.0	0.0
H0658_2p_IonOpt11_PRC-6481_Weiland_TMT-DDA-6.06004.06004.4	C:\FragPipe\Data\AM\PRC-6481\Output\interact-H0658_2p_IonOpt11_PRC-6481_Weiland_TMT-DDA-6.pep.xml	GSRQEEDEDEDEERQPR		EKQARHQR.GSRQEEDEDEDEERQPR.HQRGSRQE	R	H	17	4	1354.2412	2102.8823	2102.8818	526.7279	526.7277	2102.8735	526.7257	0.0083	0.6763	3.8984	0.00000007137638	43.6070	0.0000	1.0000	2	2	269	285	2.79853082E9			0.96	true	tr|A0A9D5AY78|A0A9D5AY78_PEA	A0A9D5AY78	A0A9D5AY78_PEA	KIW84_032040	Legumin A2			0.0	0.0	0.0	0.0	0.0	0.0	0.0	0.0	0.0	0.0	0.0	0.0	0.0	0.0	0.0	0.0
H0658_2p_IonOpt11_PRC-6481_Weiland_TMT-DDA-6.06018.06018.2	C:\FragPipe\Data\AM\PRC-6481\Output\interact-H0658_2p_IonOpt11_PRC-6481_Weiland_TMT-DDA-6.pep.xml	GRPQLQQDR		EEPQWERR.GRPQLQQDR.HQKVRYVK	R	H	9	2	1356.1733	1096.5745	1096.5735	549.2945	549.2940	1096.5736	549.2941	-0.0001	0.7512	5.7909	0.00272073900000	28.4230	13.9280	0.9973	2	1	126	134	3.13933568E8			0.99	true	tr|A0A9D4XTC5|A0A9D4XTC5_PEA	A0A9D4XTC5	A0A9D4XTC5_PEA	KIW84_032049	Cupin type-1 domain-containing protein			0.0	0.0	0.0	0.0	0.0	0.0	0.0	0.0	0.0	0.0	0.0	0.0	0.0	0.0	0.0	0.0
H0658_2p_IonOpt11_PRC-6481_Weiland_TMT-DDA-6.06019.06019.3	C:\FragPipe\Data\AM\PRC-6481\Output\interact-H0658_2p_IonOpt11_PRC-6481_Weiland_TMT-DDA-6.pep.xml	SQNLKDKLGGK		YSAEKAAK.SQNLKDKLGGK.RGDDEI	K	R	11	3	1356.3080	1187.6512	1187.6511	396.8910	396.8910	1186.6669	396.5629	0.9842	0.5569	8.0510	0.02386997000000	16.2110	11.9280	0.8906	2	2	444	454	900785.2			0.84	false	tr|A0A9D5AKI1|A0A9D5AKI1_PEA	A0A9D5AKI1	A0A9D5AKI1_PEA	KIW84_040763	Uncharacterized protein		tr|A0A9D5ANG7|A0A9D5ANG7_PEA	0.0	0.0	0.0	0.0	0.0	0.0	0.0	0.0	0.0	0.0	0.0	0.0	0.0	0.0	0.0	0.0
H0658_2p_IonOpt11_PRC-6481_Weiland_TMT-DDA-6.06022.06022.2	C:\FragPipe\Data\AM\PRC-6481\Output\interact-H0658_2p_IonOpt11_PRC-6481_Weiland_TMT-DDA-6.pep.xml	NENQQEQR	n[305]NENQQEQR	DFEIVGQR.NENQQEQR.KEDDEEEE	R	K	8	2	1356.7130	1348.6658	1348.6655	675.3402	675.3400	1348.6655	675.3400	0.0000	0.9083	0.7689	0.00000000068232	25.2410	9.3060	1.0000	2	0	327	334	4.9264992E7	N-term(304.2072)		1.00	false	tr|A0A9D4WW22|A0A9D4WW22_PEA	A0A9D4WW22	A0A9D4WW22_PEA	KIW84_055578	Cupin type-1 domain-containing protein	KIW84_055583, KIW84_055587	tr|A0A9D4WX64|A0A9D4WX64_PEA, tr|A0A9D4WY90|A0A9D4WY90_PEA, tr|A0A9D4WYA0|A0A9D4WYA0_PEA, tr|A0A9D4WYE1|A0A9D4WYE1_PEA, tr|A0A9D4WZ10|A0A9D4WZ10_PEA, tr|A0A9D4X0V6|A0A9D4X0V6_PEA, tr|A0A9D5ALI9|A0A9D5ALI9_PEA	4261.347	8613.805	5577.261	37122.848	71975.64	15312.296	39490.164	36579.957	223493.12	438445.3	11013.397	38196.63	176282.06	423599.47	1080800.0	0.0
H0658_2p_IonOpt11_PRC-6481_Weiland_TMT-DDA-6.06024.06024.3	C:\FragPipe\Data\AM\PRC-6481\Output\interact-H0658_2p_IonOpt11_PRC-6481_Weiland_TMT-DDA-6.pep.xml	EKEDEEEKQK	EKEDEEEKQK[432]	KQKYRYQR.EKEDEEEKQK.YQYQREKK	R	Y	10	3	1356.9825	1594.8021	1594.8021	532.6080	532.6080	1594.8010	532.6076	0.0011	0.7225	3.0023	0.00576940300000	18.2150	18.2150	0.9847	2	2	113	122	1.2290166E7	10K(304.2072)		0.93	true	tr|Q9M3X6|Q9M3X6_PEA	Q9M3X6	Q9M3X6_PEA	cvc	Convicilin			0.0	0.0	1471.4666	4470.5933	2851.2236	5214.561	18909.148	19596.506	42962.88	26706.055	1279.4576	5077.6406	14031.442	116507.37	130588.164	1515.4224
H0658_2p_IonOpt11_PRC-6481_Weiland_TMT-DDA-6.06026.06026.3	C:\FragPipe\Data\AM\PRC-6481\Output\interact-H0658_2p_IonOpt11_PRC-6481_Weiland_TMT-DDA-6.pep.xml	VRETSDYGAEK		KSNEPHEK.VRETSDYGAEK.ARDVRDTT	K	A	11	3	1357.2520	1253.5883	1253.5878	418.8700	418.8699	1253.5887	418.8702	-0.0009	0.3571	5.5503	0.00000007236163	27.8840	12.9890	0.9998	2	1	103	113	7.7077453E8			0.64	true	tr|A0A9D4XRX4|A0A9D4XRX4_PEA	A0A9D4XRX4	A0A9D4XRX4_PEA	KIW84_031478	Uncharacterized protein			0.0	0.0	0.0	0.0	0.0	0.0	0.0	0.0	0.0	0.0	0.0	0.0	0.0	0.0	0.0	0.0
H0658_2p_IonOpt11_PRC-6481_Weiland_TMT-DDA-6.06035.06035.3	C:\FragPipe\Data\AM\PRC-6481\Output\interact-H0658_2p_IonOpt11_PRC-6481_Weiland_TMT-DDA-6.pep.xml	GSRQEEDEDEEKQPR	GSRQEEDEDEEK[413]QPR	EKQARHQR.GSRQEEDEDEEKQPR.HQRGSRQE	R	H	15	3	1358.5077	2115.9014	2115.9045	706.3077	706.3088	2115.9417	706.3212	-0.0371	0.3652	1.9335	0.00156404800000	20.7230	0.0000	0.9704	2	2	268	282	0	12K(285.1437)		0.96	false	tr|A0A9D4XSA2|A0A9D4XSA2_PEA	A0A9D4XSA2	A0A9D4XSA2_PEA	KIW84_032043	Cupin type-1 domain-containing protein	KIW84_032044, KIW84_032047	tr|A0A9D4XTX0|A0A9D4XTX0_PEA, tr|A0A9D4XWZ6|A0A9D4XWZ6_PEA	0.0	0.0	0.0	0.0	0.0	0.0	0.0	0.0	0.0	0.0	0.0	0.0	0.0	0.0	0.0	0.0
H0658_2p_IonOpt11_PRC-6481_Weiland_TMT-DDA-6.06042.06042.3	C:\FragPipe\Data\AM\PRC-6481\Output\interact-H0658_2p_IonOpt11_PRC-6481_Weiland_TMT-DDA-6.pep.xml	GSRQEEDEDEDEERQPR		EKQARHQR.GSRQEEDEDEDEERQPR.HQRGSRQE	R	H	17	3	1359.4941	2102.8772	2102.8716	701.9663	701.9645	2102.8735	701.9651	-0.0019	0.7688	3.8109	0.00000000144710	44.8580	0.0000	1.0000	2	2	269	285	1.59410432E9			0.95	true	tr|A0A9D5AY78|A0A9D5AY78_PEA	A0A9D5AY78	A0A9D5AY78_PEA	KIW84_032040	Legumin A2			0.0	0.0	0.0	0.0	0.0	0.0	0.0	0.0	0.0	0.0	0.0	0.0	0.0	0.0	0.0	0.0
H0658_2p_IonOpt11_PRC-6481_Weiland_TMT-DDA-6.06051.06051.3	C:\FragPipe\Data\AM\PRC-6481\Output\interact-H0658_2p_IonOpt11_PRC-6481_Weiland_TMT-DDA-6.pep.xml	IGKPHTVPCK	IGKPHTVPCK	RRGYWGNK.IGKPHTVPCK.VTGKCGSV	K	V	10	3	1360.7084	1135.6170	1135.6174	379.5463	379.5464	1135.6172	379.5463	0.0002	0.5466	5.3554	0.00002016929000	21.9780	10.3240	0.9997	2	1	160	169	2.1899686E7	9C(57.0215)		0.80	false	tr|A0A9D4VFW4|A0A9D4VFW4_PEA	A0A9D4VFW4	A0A9D4VFW4_PEA	KIW84_070274	40S ribosomal protein S2-4	KIW84_061277	tr|A0A9D4W3C3|A0A9D4W3C3_PEA, tr|A0A9D4W535|A0A9D4W535_PEA	0.0	0.0	0.0	0.0	0.0	0.0	0.0	0.0	0.0	0.0	0.0	0.0	0.0	0.0	0.0	0.0
H0658_2p_IonOpt11_PRC-6481_Weiland_TMT-DDA-6.06057.06057.2	C:\FragPipe\Data\AM\PRC-6481\Output\interact-H0658_2p_IonOpt11_PRC-6481_Weiland_TMT-DDA-6.pep.xml	VRETSDYGAEK		KSNEPHEK.VRETSDYGAEK.ARDVRDTT	K	A	11	2	1361.6102	1253.5887	1253.5885	627.8016	627.8015	1253.5887	627.8016	-0.0002	0.7047	5.4777	0.00000005821012	32.5200	13.4830	0.9999	2	1	103	113	3.0924592E8			0.99	true	tr|A0A9D4XRX4|A0A9D4XRX4_PEA	A0A9D4XRX4	A0A9D4XRX4_PEA	KIW84_031478	Uncharacterized protein			0.0	0.0	0.0	0.0	0.0	0.0	0.0	0.0	0.0	0.0	0.0	0.0	0.0	0.0	0.0	0.0
H0658_2p_IonOpt11_PRC-6481_Weiland_TMT-DDA-6.06063.06063.4	C:\FragPipe\Data\AM\PRC-6481\Output\interact-H0658_2p_IonOpt11_PRC-6481_Weiland_TMT-DDA-6.pep.xml	QHYGTTGGATDHGHGQQHR	n[305]QHYGTTGGATDHGHGQQHR	GITGEAGR.QHYGTTGGATDHGHGQQHR.GVDQTTGY	R	G	19	4	1362.4204	2348.1067	2348.1072	588.0340	588.0341	2348.1080	588.0343	-0.0007	0.8816	2.2856	0.00000000000000	46.2720	12.3140	1.0000	2	0	45	63	8.3186832E7	N-term(304.2072)		0.83	true	tr|A0A9D4YLD8|A0A9D4YLD8_PEA	A0A9D4YLD8	A0A9D4YLD8_PEA	KIW84_011010	Dehydrin dhn1, variant 2			0.0	0.0	0.0	2427.2341	0.0	0.0	2758.1528	2096.3596	5178.357	9163.152	0.0	0.0	4531.6885	16941.48	48645.785	0.0
H0658_2p_IonOpt11_PRC-6481_Weiland_TMT-DDA-6.06064.06064.3	C:\FragPipe\Data\AM\PRC-6481\Output\interact-H0658_2p_IonOpt11_PRC-6481_Weiland_TMT-DDA-6.pep.xml	RQEEEEEDVKEEK		ESSRHGER.RQEEEEEDVKEEK.QTRTTTKE	R	Q	13	3	1362.5550	1676.7375	1676.7373	559.9198	559.9197	1675.7535	559.5918	0.9837	0.5438	3.4091	0.00000086705340	30.0880	14.4760	1.0000	2	2	351	363	0			0.72	true	tr|A0A9D4XTC5|A0A9D4XTC5_PEA	A0A9D4XTC5	A0A9D4XTC5_PEA	KIW84_032049	Cupin type-1 domain-containing protein			0.0	0.0	0.0	0.0	0.0	0.0	0.0	0.0	0.0	0.0	0.0	0.0	0.0	0.0	0.0	0.0
H0658_2p_IonOpt11_PRC-6481_Weiland_TMT-DDA-6.06071.06071.2	C:\FragPipe\Data\AM\PRC-6481\Output\interact-H0658_2p_IonOpt11_PRC-6481_Weiland_TMT-DDA-6.pep.xml	ISSATSAAADK		NQSSYTEK.ISSATSAAADK.VATAKDMV	K	V	11	2	1363.5388	1020.5098	1020.5092	511.2622	511.2619	1020.5087	511.2616	0.0004	0.5056	6.1954	0.02085371000000	26.8320	19.8920	0.9985	2	0	734	744	7.967648E7			0.96	true	tr|A0A9D5BIT4|A0A9D5BIT4_PEA	A0A9D5BIT4	A0A9D5BIT4_PEA	KIW84_012911	Low-temperature-induced 65 kDa protein			0.0	0.0	0.0	0.0	0.0	0.0	0.0	0.0	0.0	0.0	0.0	0.0	0.0	0.0	0.0	0.0
H0658_2p_IonOpt11_PRC-6481_Weiland_TMT-DDA-6.06072.06072.5	C:\FragPipe\Data\AM\PRC-6481\Output\interact-H0658_2p_IonOpt11_PRC-6481_Weiland_TMT-DDA-6.pep.xml	QHYGTTGGATDHGHGQQHR	n[305]QHYGTTGGATDHGHGQQHR	GITGEAGR.QHYGTTGGATDHGHGQQHR.GVDQTTGY	R	G	19	5	1363.6735	2348.1100	2348.1082	470.6293	470.6289	2348.1080	470.6289	0.0002	0.9222	2.3065	0.00000000000000	50.3020	12.1130	1.0000	2	0	45	63	2.12099728E8	N-term(304.2072)		0.84	true	tr|A0A9D4YLD8|A0A9D4YLD8_PEA	A0A9D4YLD8	A0A9D4YLD8_PEA	KIW84_011010	Dehydrin dhn1, variant 2			0.0	0.0	0.0	15080.014	19621.154	14627.257	37383.76	46308.098	56804.2	112824.266	5360.7456	16205.41	73648.305	264223.12	533894.4	8204.614
H0658_2p_IonOpt11_PRC-6481_Weiland_TMT-DDA-6.06073.06073.4	C:\FragPipe\Data\AM\PRC-6481\Output\interact-H0658_2p_IonOpt11_PRC-6481_Weiland_TMT-DDA-6.pep.xml	HHTTGTGGNPNATGYGTGGTHR		GNTIGQGR.HHTTGTGGNPNATGYGTGGTHR.	R	-	22	4	1363.8082	2149.9653	2149.9640	538.4986	538.4983	2149.9636	538.4982	0.0004	0.7685	3.6465	0.00000000000000	46.9660	12.4580	1.0000	2	0	80	101	6.63626E7			0.83	true	tr|A0A8J9UI45|A0A8J9UI45_PEA	A0A8J9UI45	A0A8J9UI45_PEA	KIW84_032352	Late embryogenesis abundant group 1 protein			0.0	0.0	0.0	0.0	0.0	0.0	0.0	0.0	0.0	0.0	0.0	0.0	0.0	0.0	0.0	0.0
H0658_2p_IonOpt11_PRC-6481_Weiland_TMT-DDA-6.06078.06078.3	C:\FragPipe\Data\AM\PRC-6481\Output\interact-H0658_2p_IonOpt11_PRC-6481_Weiland_TMT-DDA-6.pep.xml	HHTTGTGGNPNATGYGTGGTHR		GNTIGQGR.HHTTGTGGNPNATGYGTGGTHR.	R	-	22	3	1364.4851	2149.9648	2149.9639	717.6622	717.6619	2149.9636	717.6618	0.0002	0.8879	3.6352	0.00000000000000	47.8810	13.1240	1.0000	2	0	80	101	8773084.0			0.79	true	tr|A0A8J9UI45|A0A8J9UI45_PEA	A0A8J9UI45	A0A8J9UI45_PEA	KIW84_032352	Late embryogenesis abundant group 1 protein			0.0	0.0	0.0	0.0	0.0	0.0	0.0	0.0	0.0	0.0	0.0	0.0	0.0	0.0	0.0	0.0
H0658_2p_IonOpt11_PRC-6481_Weiland_TMT-DDA-6.06079.06079.2	C:\FragPipe\Data\AM\PRC-6481\Output\interact-H0658_2p_IonOpt11_PRC-6481_Weiland_TMT-DDA-6.pep.xml	KLQSPEDGQGK		KVKESIIR.KLQSPEDGQGK.HQIIHVKG	R	H	11	2	1364.6207	1186.5846	1186.5837	594.2996	594.2991	1185.5989	593.8067	0.9848	0.5436	4.1192	0.00003257481000	18.4520	14.6380	0.9899	2	1	236	246	0			1.00	true	tr|A0A9D4XTC5|A0A9D4XTC5_PEA	A0A9D4XTC5	A0A9D4XTC5_PEA	KIW84_032049	Cupin type-1 domain-containing protein			0.0	0.0	0.0	0.0	0.0	0.0	0.0	0.0	0.0	0.0	0.0	0.0	0.0	0.0	0.0	0.0
H0658_2p_IonOpt11_PRC-6481_Weiland_TMT-DDA-6.06083.06083.3	C:\FragPipe\Data\AM\PRC-6481\Output\interact-H0658_2p_IonOpt11_PRC-6481_Weiland_TMT-DDA-6.pep.xml	AKHGSDSGVYDTEGR		IYIHNMHR.AKHGSDSGVYDTEGR.YVPANIEN	R	Y	15	3	1365.1958	1577.7081	1577.7083	526.9100	526.9100	1577.7069	526.9096	0.0013	0.6337	5.1947	0.00000000276862	25.9080	9.6920	1.0000	2	1	133	147	9.7144384E7			0.84	true	tr|A0A9D4W9R0|A0A9D4W9R0_PEA	A0A9D4W9R0	A0A9D4W9R0_PEA	KIW84_063752	Peroxygenase			0.0	0.0	0.0	0.0	0.0	0.0	0.0	0.0	0.0	0.0	0.0	0.0	0.0	0.0	0.0	0.0
H0658_2p_IonOpt11_PRC-6481_Weiland_TMT-DDA-6.06084.06084.4	C:\FragPipe\Data\AM\PRC-6481\Output\interact-H0658_2p_IonOpt11_PRC-6481_Weiland_TMT-DDA-6.pep.xml	AKHGSDSGVYDTEGR		IYIHNMHR.AKHGSDSGVYDTEGR.YVPANIEN	R	Y	15	4	1365.3306	1577.7067	1577.7087	395.4340	395.4345	1577.7069	395.4340	0.0018	0.7357	5.1925	0.00002860116000	21.7620	9.4040	0.9998	2	1	133	147	2.135441E7			0.57	true	tr|A0A9D4W9R0|A0A9D4W9R0_PEA	A0A9D4W9R0	A0A9D4W9R0_PEA	KIW84_063752	Peroxygenase			0.0	0.0	0.0	0.0	0.0	0.0	0.0	0.0	0.0	0.0	0.0	0.0	0.0	0.0	0.0	0.0
H0658_2p_IonOpt11_PRC-6481_Weiland_TMT-DDA-6.06085.06085.3	C:\FragPipe\Data\AM\PRC-6481\Output\interact-H0658_2p_IonOpt11_PRC-6481_Weiland_TMT-DDA-6.pep.xml	EATQGSGERR	n[305]EATQGSGERR	WFGKPGEK.EATQGSGERR.LQESAN	K	L	10	3	1365.4653	1393.7244	1393.7280	465.5821	465.5833	1393.7234	465.5817	0.0046	0.8684	1.3991	0.00000017404200	26.5710	14.1110	0.9998	2	1	1021	1030	8985495.0	N-term(304.2072)		0.96	true	tr|A0A9D5BIT4|A0A9D5BIT4_PEA	A0A9D5BIT4	A0A9D5BIT4_PEA	KIW84_012911	Low-temperature-induced 65 kDa protein			0.0	3277.9556	2380.7725	11550.184	11725.043	25099.258	68847.625	54841.1	56615.18	100171.016	4583.2153	15519.525	33061.336	174861.05	190823.36	2995.3137
H0658_2p_IonOpt11_PRC-6481_Weiland_TMT-DDA-6.06090.06090.2	C:\FragPipe\Data\AM\PRC-6481\Output\interact-H0658_2p_IonOpt11_PRC-6481_Weiland_TMT-DDA-6.pep.xml	AKHGSDSGVYDTEGR		IYIHNMHR.AKHGSDSGVYDTEGR.YVPANIEN	R	Y	15	2	1366.1416	1577.7067	1577.7075	789.8606	789.8610	1577.7069	789.8607	0.0006	0.7485	5.1790	0.00000196109900	33.3300	8.2690	1.0000	2	1	133	147	6832504.5			1.00	true	tr|A0A9D4W9R0|A0A9D4W9R0_PEA	A0A9D4W9R0	A0A9D4W9R0_PEA	KIW84_063752	Peroxygenase			0.0	0.0	0.0	0.0	0.0	0.0	0.0	0.0	0.0	0.0	0.0	0.0	0.0	0.0	0.0	0.0
H0658_2p_IonOpt11_PRC-6481_Weiland_TMT-DDA-6.06092.06092.3	C:\FragPipe\Data\AM\PRC-6481\Output\interact-H0658_2p_IonOpt11_PRC-6481_Weiland_TMT-DDA-6.pep.xml	TKHCTGDATEK	TKHCTGDATEK[432]	YATDAAGK.TKHCTGDATEK.TGCYYTDD	K	T	11	3	1366.4110	1550.7688	1550.7690	517.9302	517.9303	1550.7683	517.9300	0.0007	0.6040	2.5220	0.00000380451400	24.4870	11.7790	0.9998	2	1	153	163	7669880.0	11K(304.2072),4C(57.0215)		0.78	false	tr|A0A9D5AKI1|A0A9D5AKI1_PEA	A0A9D5AKI1	A0A9D5AKI1_PEA	KIW84_040763	Uncharacterized protein		tr|A0A9D5ANG7|A0A9D5ANG7_PEA	0.0	1380.7637	0.0	4133.0474	2356.8855	5823.8906	31722.514	31206.219	34756.414	45073.117	2322.4214	5275.345	9828.295	126692.65	98440.78	1506.5912
H0658_2p_IonOpt11_PRC-6481_Weiland_TMT-DDA-6.06097.06097.6	C:\FragPipe\Data\AM\PRC-6481\Output\interact-H0658_2p_IonOpt11_PRC-6481_Weiland_TMT-DDA-6.pep.xml	QHYGTTGGATDHGHGQQHR	n[305]QHYGTTGGATDHGHGQQHR	GITGEAGR.QHYGTTGGATDHGHGQQHR.GVDQTTGY	R	G	19	6	1367.1770	2348.1072	2348.1082	392.3585	392.3586	2348.1080	392.3586	0.0002	0.8880	2.3649	0.00000000043231	35.0440	10.7330	1.0000	2	0	45	63	1.00996736E8	N-term(304.2072)		0.98	true	tr|A0A9D4YLD8|A0A9D4YLD8_PEA	A0A9D4YLD8	A0A9D4YLD8_PEA	KIW84_011010	Dehydrin dhn1, variant 2			0.0	0.0	0.0	15038.681	0.0	0.0	57411.21	65061.59	70561.445	145384.3	0.0	23267.113	82890.63	242063.64	661663.1	13490.682
H0658_2p_IonOpt11_PRC-6481_Weiland_TMT-DDA-6.06098.06098.3	C:\FragPipe\Data\AM\PRC-6481\Output\interact-H0658_2p_IonOpt11_PRC-6481_Weiland_TMT-DDA-6.pep.xml	NEQQEREDR	n[305]NEQQEREDR	NIEIIGIK.NEQQEREDR.KERNNEVQ	K	K	9	3	1367.3118	1506.7341	1506.7349	503.2520	503.2522	1506.7346	503.2521	0.0002	0.8181	0.5311	0.00064135900000	16.8120	11.1480	0.9850	2	1	486	494	3.763982E7	N-term(304.2072)		0.96	false	tr|Q9M3X6|Q9M3X6_PEA	Q9M3X6	Q9M3X6_PEA	cvc	Convicilin	KIW84_065582	tr|A0A9D5ACP5|A0A9D5ACP5_PEA	3269.8503	0.0	0.0	10887.88	13190.214	3238.5535	22707.205	33616.63	69494.21	216926.64	6066.9863	15003.137	61303.016	151843.36	383581.97	0.0
H0658_2p_IonOpt11_PRC-6481_Weiland_TMT-DDA-6.06103.06103.2	C:\FragPipe\Data\AM\PRC-6481\Output\interact-H0658_2p_IonOpt11_PRC-6481_Weiland_TMT-DDA-6.pep.xml	SAGEMAK	n[305]SAGEM[147]AK	GAATEAIK.SAGEMAK.RTAQGAWE	K	R	7	2	1367.9862	1012.5186	1012.5187	507.2666	507.2666	1012.5184	507.2665	0.0003	0.9251	1.4099	0.03083695000000	18.7810	18.7810	0.9869	2	0	282	288	1.7446828E7	N-term(304.2072),5M(15.9949)		0.73	true	tr|A0A9D5BQR4|A0A9D5BQR4_PEA	A0A9D5BQR4	A0A9D5BQR4_PEA	KIW84_015425	Uncharacterized protein (Fragment)			0.0	1043.6053	1019.7557	1509.2843	3010.9646	1374.8243	6922.4814	8846.37	21721.527	25250.97	0.0	6310.2407	10985.371	86943.31	79411.07	1330.0793
H0658_2p_IonOpt11_PRC-6481_Weiland_TMT-DDA-6.06108.06108.3	C:\FragPipe\Data\AM\PRC-6481\Output\interact-H0658_2p_IonOpt11_PRC-6481_Weiland_TMT-DDA-6.pep.xml	YSREPDNPTK		VKWNAKVK.YSREPDNPTK.STKARGAD	K	S	10	3	1368.6973	1205.5668	1205.5691	402.8629	402.8636	1205.5676	402.8631	0.0014	0.3877	5.0001	0.00056545610000	19.1290	10.7620	0.8279	2	1	46	55	5709343.5			0.62	false	tr|A0A9D4ZWK1|A0A9D4ZWK1_PEA	A0A9D4ZWK1	A0A9D4ZWK1_PEA	KIW84_071968	60S ribosomal protein L17B		tr|A0A9D4ZVE7|A0A9D4ZVE7_PEA	0.0	0.0	0.0	0.0	0.0	0.0	0.0	0.0	0.0	0.0	0.0	0.0	0.0	0.0	0.0	0.0
H0658_2p_IonOpt11_PRC-6481_Weiland_TMT-DDA-6.06111.06111.4	C:\FragPipe\Data\AM\PRC-6481\Output\interact-H0658_2p_IonOpt11_PRC-6481_Weiland_TMT-DDA-6.pep.xml	KEEEEMEREK	K[432]EEEEM[147]EREK	REQEKREK.KEEEEMEREK.ERKKEEEE	K	E	10	4	1369.1023	1655.7960	1655.7979	414.9563	414.9568	1655.7996	414.9572	-0.0017	0.7593	0.1540	0.02206726000000	17.6780	17.6780	0.9914	2	2	729	738	5.5749872E7	1K(304.2072),6M(15.9949)		1.00	false	tr|A0A9D5BCZ9|A0A9D5BCZ9_PEA	A0A9D5BCZ9	A0A9D5BCZ9_PEA	KIW84_024656	Cupin type-1 domain-containing protein		tr|A0A9D4YG61|A0A9D4YG61_PEA, tr|A0A9D4YJV0|A0A9D4YJV0_PEA	0.0	0.0	0.0	3859.5176	5231.573	0.0	7295.104	16643.066	34142.902	110802.47	0.0	14691.279	30746.453	247293.66	316685.06	0.0
H0658_2p_IonOpt11_PRC-6481_Weiland_TMT-DDA-6.06117.06117.3	C:\FragPipe\Data\AM\PRC-6481\Output\interact-H0658_2p_IonOpt11_PRC-6481_Weiland_TMT-DDA-6.pep.xml	QHYGTTGGATDHGHGQQHR	n[305]QHYGTTGGATDHGHGQQHR	GITGEAGR.QHYGTTGGATDHGHGQQHR.GVDQTTGY	R	G	19	3	1369.9132	2348.1123	2348.1080	783.7114	783.7099	2348.1080	783.7099	0.0000	0.6262	2.4105	0.24318700000000	15.8560	10.1860	0.7376	2	0	45	63	9955774.0	N-term(304.2072)		0.88	true	tr|A0A9D4YLD8|A0A9D4YLD8_PEA	A0A9D4YLD8	A0A9D4YLD8_PEA	KIW84_011010	Dehydrin dhn1, variant 2			0.0	0.0	0.0	0.0	0.0	0.0	0.0	1556.434	2546.6345	4976.43	0.0	1658.5573	3515.893	8413.588	18193.879	0.0
H0658_2p_IonOpt11_PRC-6481_Weiland_TMT-DDA-6.06122.06122.4	C:\FragPipe\Data\AM\PRC-6481\Output\interact-H0658_2p_IonOpt11_PRC-6481_Weiland_TMT-DDA-6.pep.xml	KHSEKEEEDEDEPR	K[432]HSEKEEEDEDEPR	EEREQRHR.KHSEKEEEDEDEPR.SYETRRKW	R	S	14	4	1370.6270	2059.9631	2059.9626	515.9981	515.9979	2059.9620	515.9978	0.0007	0.8789	0.5702	0.00000000000054	34.6010	34.6010	1.0000	2	2	327	340	1.0005868E8	1K(304.2072)		0.98	false	tr|A0A9D4W9W0|A0A9D4W9W0_PEA	A0A9D4W9W0	A0A9D4W9W0_PEA	KIW84_063801	Cupin type-1 domain-containing protein		tr|A0A9D4WCL6|A0A9D4WCL6_PEA	0.0	0.0	0.0	22993.758	18242.436	12347.278	62302.707	68904.69	94273.81	175895.16	0.0	27440.951	72079.086	421758.62	774631.1	10854.664
H0658_2p_IonOpt11_PRC-6481_Weiland_TMT-DDA-6.06123.06123.2	C:\FragPipe\Data\AM\PRC-6481\Output\interact-H0658_2p_IonOpt11_PRC-6481_Weiland_TMT-DDA-6.pep.xml	GAQAMEK	n[305]GAQAM[147]EK	TARAAQEK.GAQAMEK.AAQVKDAT	K	A	7	2	1370.7616	1053.5450	1053.5458	527.7798	527.7802	1053.5448	527.7797	0.0009	0.9540	0.8923	0.00002737415000	22.3460	11.7530	0.9992	2	0	211	217	3.93490688E8	N-term(304.2072),5M(15.9949)		0.89	true	tr|A0A9D4X1H4|A0A9D4X1H4_PEA	A0A9D4X1H4	A0A9D4X1H4_PEA	KIW84_057599	Seed biotin-containing protein SBP65			0.0	8513.1045	0.0	16548.365	47901.047	45141.082	185399.92	156927.22	374844.38	478094.38	13669.165	83356.32	103289.67	1622860.9	1041766.06	16078.391
H0658_2p_IonOpt11_PRC-6481_Weiland_TMT-DDA-6.06126.06126.2	C:\FragPipe\Data\AM\PRC-6481\Output\interact-H0658_2p_IonOpt11_PRC-6481_Weiland_TMT-DDA-6.pep.xml	NENQQGK	NENQQGK[432]	DFEIVAQR.NENQQGK.RKEDDEEE	R	R	7	2	1371.1675	1120.5797	1120.5803	561.2971	561.2974	1120.5796	561.2971	0.0007	0.7023	0.6944	0.02091909000000	16.8360	13.2070	0.9049	2	0	327	333	2.3189932E7	7K(304.2072)		1.00	true	tr|A0A9D4X1R0|A0A9D4X1R0_PEA	A0A9D4X1R0	A0A9D4X1R0_PEA	KIW84_056028	Cupin type-1 domain-containing protein			0.0	7442.3555	0.0	12697.469	7112.9453	7348.956	29867.701	27811.69	88623.26	128265.82	6618.559	19493.623	64373.99	269892.6	413318.1	4814.728
H0658_2p_IonOpt11_PRC-6481_Weiland_TMT-DDA-6.06127.06127.3	C:\FragPipe\Data\AM\PRC-6481\Output\interact-H0658_2p_IonOpt11_PRC-6481_Weiland_TMT-DDA-6.pep.xml	KHSEKEEEDEDEPR	K[432]HSEKEEEDEDEPR	EEREQRHR.KHSEKEEEDEDEPR.SYETRRKW	R	S	14	3	1371.3031	2059.9620	2059.9614	687.6613	687.6611	2059.9620	687.6613	-0.0004	0.8754	0.5815	0.00000000000000	49.4840	49.4840	1.0000	2	2	327	340	3.2530216E7	1K(304.2072)		0.89	false	tr|A0A9D4W9W0|A0A9D4W9W0_PEA	A0A9D4W9W0	A0A9D4W9W0_PEA	KIW84_063801	Cupin type-1 domain-containing protein		tr|A0A9D4WCL6|A0A9D4WCL6_PEA	3053.1816	0.0	0.0	4783.936	3447.705	3511.4866	18520.36	17403.836	32602.262	65810.66	0.0	7292.038	27062.79	135555.03	277681.28	2375.6648
H0658_2p_IonOpt11_PRC-6481_Weiland_TMT-DDA-6.06133.06133.3	C:\FragPipe\Data\AM\PRC-6481\Output\interact-H0658_2p_IonOpt11_PRC-6481_Weiland_TMT-DDA-6.pep.xml	KQNKPSALLHK		IIATSKPR.KQNKPSALLHK.SVMKKEFR	R	S	11	3	1372.1658	1262.7454	1262.7451	421.9224	421.9223	1262.7458	421.9225	-0.0007	0.7560	3.9019	0.00011509310000	23.1490	12.0350	0.9998	2	2	77	87	9961146.0			0.37	false	tr|A0A9D5AJ23|A0A9D5AJ23_PEA	A0A9D5AJ23	A0A9D5AJ23_PEA	KIW84_058102	60S ribosomal protein L28-2, variant 2		tr|A0A9D5ANL3|A0A9D5ANL3_PEA	0.0	0.0	0.0	0.0	0.0	0.0	0.0	0.0	0.0	0.0	0.0	0.0	0.0	0.0	0.0	0.0
H0658_2p_IonOpt11_PRC-6481_Weiland_TMT-DDA-6.06134.06134.3	C:\FragPipe\Data\AM\PRC-6481\Output\interact-H0658_2p_IonOpt11_PRC-6481_Weiland_TMT-DDA-6.pep.xml	NASKPETDISK		NKTEQGIK.NASKPETDISK.DKNKAEVN	K	D	11	3	1372.3004	1188.5964	1188.5960	397.2061	397.2059	1188.5985	397.2068	-0.0025	0.7051	5.0178	0.04334739000000	18.0060	13.3230	0.9894	2	1	179	189	5964712.0			0.63	true	tr|A0A9D4WPD3|A0A9D4WPD3_PEA	A0A9D4WPD3	A0A9D4WPD3_PEA	KIW84_052162	tRNA-binding domain-containing protein			0.0	0.0	0.0	0.0	0.0	0.0	0.0	0.0	0.0	0.0	0.0	0.0	0.0	0.0	0.0	0.0
H0658_2p_IonOpt11_PRC-6481_Weiland_TMT-DDA-6.06141.06141.4	C:\FragPipe\Data\AM\PRC-6481\Output\interact-H0658_2p_IonOpt11_PRC-6481_Weiland_TMT-DDA-6.pep.xml	GEEEEEDKKER	n[305]GEEEEEDKKER	QPRHQRRR.GEEEEEDKKER.RGSQKGKS	R	R	11	4	1373.2435	1680.8135	1680.8129	421.2107	421.2105	1680.8126	421.2104	0.0002	0.8160	1.8088	0.00000066496450	27.3100	22.6440	1.0000	2	2	311	321	2.8421676E7	N-term(304.2072)		0.55	false	tr|A0A9D5AY78|A0A9D5AY78_PEA	A0A9D5AY78	A0A9D5AY78_PEA	KIW84_032040	Legumin A2	KIW84_032043, KIW84_032044	tr|A0A9D4XSA2|A0A9D4XSA2_PEA, tr|A0A9D4XTX0|A0A9D4XTX0_PEA	0.0	0.0	0.0	10477.45	6282.156	4163.5835	24098.893	27322.283	46542.09	68380.875	6938.119	12585.147	33241.445	203583.28	258518.2	6651.5454
H0658_2p_IonOpt11_PRC-6481_Weiland_TMT-DDA-6.06142.06142.2	C:\FragPipe\Data\AM\PRC-6481\Output\interact-H0658_2p_IonOpt11_PRC-6481_Weiland_TMT-DDA-6.pep.xml	AHLNYEK		IEKKRKER.AHLNYEK.KKIINKIR	R	K	7	2	1373.3783	873.4351	873.4363	437.7248	437.7254	873.4344	437.7245	0.0018	0.7232	8.9882	0.00371665900000	18.6950	11.8350	0.9809	2	0	169	175	1.0718591E7			0.79	true	tr|A0A9D5B1C1|A0A9D5B1C1_PEA	A0A9D5B1C1	A0A9D5B1C1_PEA	KIW84_034571	60S ribosomal protein L13a-4			0.0	0.0	0.0	0.0	0.0	0.0	0.0	0.0	0.0	0.0	0.0	0.0	0.0	0.0	0.0	0.0
H0658_2p_IonOpt11_PRC-6481_Weiland_TMT-DDA-6.06148.06148.4	C:\FragPipe\Data\AM\PRC-6481\Output\interact-H0658_2p_IonOpt11_PRC-6481_Weiland_TMT-DDA-6.pep.xml	HGSAGQEYVKEERR		HVHPGDKK.HGSAGQEYVKEERR.GIGNTGQE	K	G	14	4	1374.2263	1644.7981	1644.7980	412.2068	412.2068	1644.7968	412.2065	0.0012	0.7799	3.6268	0.00000000187737	29.0960	12.5830	1.0000	2	2	178	191	1.0385496E8			0.82	false	tr|A0A9D4YLD8|A0A9D4YLD8_PEA	A0A9D4YLD8	A0A9D4YLD8_PEA	KIW84_011010	Dehydrin dhn1, variant 2		tr|A0A9D4YNG8|A0A9D4YNG8_PEA, tr|A0A9D4YQ42|A0A9D4YQ42_PEA	0.0	0.0	0.0	0.0	0.0	0.0	0.0	0.0	0.0	0.0	0.0	0.0	0.0	0.0	0.0	0.0
H0658_2p_IonOpt11_PRC-6481_Weiland_TMT-DDA-6.06152.06152.3	C:\FragPipe\Data\AM\PRC-6481\Output\interact-H0658_2p_IonOpt11_PRC-6481_Weiland_TMT-DDA-6.pep.xml	GEEEEEDKKER	n[305]GEEEEEDKKER	QPRHQRRR.GEEEEEDKKER.RGSQKGKS	R	R	11	3	1374.7654	1680.8105	1680.8120	561.2774	561.2779	1680.8126	561.2781	-0.0006	0.7625	1.8342	0.00000000015657	36.0740	31.2770	1.0000	2	2	311	321	9506580.0	N-term(304.2072)		0.89	false	tr|A0A9D5AY78|A0A9D5AY78_PEA	A0A9D5AY78	A0A9D5AY78_PEA	KIW84_032040	Legumin A2	KIW84_032043, KIW84_032044	tr|A0A9D4XSA2|A0A9D4XSA2_PEA, tr|A0A9D4XTX0|A0A9D4XTX0_PEA	0.0	0.0	0.0	5559.3135	2183.0664	4299.333	19726.703	25193.078	39987.215	51420.598	3492.2935	13546.425	33044.9	179237.86	213038.25	0.0
H0658_2p_IonOpt11_PRC-6481_Weiland_TMT-DDA-6.06154.06154.3	C:\FragPipe\Data\AM\PRC-6481\Output\interact-H0658_2p_IonOpt11_PRC-6481_Weiland_TMT-DDA-6.pep.xml	KSEEEEAR	K[432]SEEEEAR	EEEEEEER.KSEEEEAR.RQQEERER	R	R	8	3	1375.0356	1280.6527	1280.6537	427.8915	427.8918	1280.6532	427.8917	0.0004	0.8373	0.4005	0.01924118000000	17.3850	17.3850	0.9753	2	1	478	485	9841439.0	1K(304.2072)		0.89	false	tr|A0A9D5BCZ9|A0A9D5BCZ9_PEA	A0A9D5BCZ9	A0A9D5BCZ9_PEA	KIW84_024656	Cupin type-1 domain-containing protein		tr|A0A9D4YG61|A0A9D4YG61_PEA, tr|A0A9D4YJV0|A0A9D4YJV0_PEA	0.0	2610.0308	1253.7745	4764.895	5790.4995	2991.823	11732.19	18367.857	18149.334	42543.45	1776.1654	5746.9204	18880.541	62161.355	106904.945	0.0
H0658_2p_IonOpt11_PRC-6481_Weiland_TMT-DDA-6.06155.06155.2	C:\FragPipe\Data\AM\PRC-6481\Output\interact-H0658_2p_IonOpt11_PRC-6481_Weiland_TMT-DDA-6.pep.xml	AAQAKDATIEK		AAKTAAEK.AAQAKDATIEK.SQQGYEAT	K	S	11	2	1375.1711	1144.6090	1144.6079	573.3118	573.3112	1144.6086	573.3116	-0.0007	0.8001	3.5741	0.00000535537100	28.7650	15.9590	0.9999	2	1	284	294	4581124.0			0.59	true	tr|A0A9D4X1H4|A0A9D4X1H4_PEA	A0A9D4X1H4	A0A9D4X1H4_PEA	KIW84_057599	Seed biotin-containing protein SBP65			0.0	0.0	0.0	0.0	0.0	0.0	0.0	0.0	0.0	0.0	0.0	0.0	0.0	0.0	0.0	0.0
H0658_2p_IonOpt11_PRC-6481_Weiland_TMT-DDA-6.06161.06161.2	C:\FragPipe\Data\AM\PRC-6481\Output\interact-H0658_2p_IonOpt11_PRC-6481_Weiland_TMT-DDA-6.pep.xml	KSEVAQIK		IANAFGIR.KSEVAQIK.YNGNRGPI	R	Y	8	2	1376.0201	901.5234	901.5231	451.7690	451.7688	901.5232	451.7689	-0.0001	0.7060	7.2309	0.01839787000000	24.7480	20.9300	0.9855	2	1	551	558	1.06377432E8			0.90	true	tr|A0A9D4W4Y0|A0A9D4W4Y0_PEA	A0A9D4W4Y0	A0A9D4W4Y0_PEA	KIW84_061704	Cupin type-1 domain-containing protein			0.0	0.0	0.0	0.0	0.0	0.0	0.0	0.0	0.0	0.0	0.0	0.0	0.0	0.0	0.0	0.0
H0658_2p_IonOpt11_PRC-6481_Weiland_TMT-DDA-6.06162.06162.2	C:\FragPipe\Data\AM\PRC-6481\Output\interact-H0658_2p_IonOpt11_PRC-6481_Weiland_TMT-DDA-6.pep.xml	AAENAESVGEK		RTKDAANR.AAENAESVGEK.ARDYAYDA	R	A	11	2	1376.1549	1103.5103	1103.5110	552.7624	552.7628	1103.5094	552.7620	0.0015	0.5464	6.4544	0.00000063280180	29.8310	21.3300	0.9999	2	0	170	180	7.8399472E7			0.90	true	tr|A0A9D5BQR4|A0A9D5BQR4_PEA	A0A9D5BQR4	A0A9D5BQR4_PEA	KIW84_015425	Uncharacterized protein (Fragment)			0.0	0.0	0.0	0.0	0.0	0.0	0.0	0.0	0.0	0.0	0.0	0.0	0.0	0.0	0.0	0.0
H0658_2p_IonOpt11_PRC-6481_Weiland_TMT-DDA-6.06163.06163.2	C:\FragPipe\Data\AM\PRC-6481\Output\interact-H0658_2p_IonOpt11_PRC-6481_Weiland_TMT-DDA-6.pep.xml	HVLVDGK		VIAIIMQR.HVLVDGK.VRTDKTYP	R	V	7	2	1376.2896	766.4334	766.4334	384.2240	384.2240	766.4337	384.2241	-0.0003	0.8233	8.0641	0.00008814370000	22.1470	12.5370	0.9981	2	0	69	75	9778556.0			0.83	false	tr|A0A9D4YCE0|A0A9D4YCE0_PEA	A0A9D4YCE0	A0A9D4YCE0_PEA	KIW84_021041	40S ribosomal protein S4	KIW84_024780, KIW84_034093, KIW84_076768	tr|A0A9D4VXD6|A0A9D4VXD6_PEA, tr|A0A9D4VXQ6|A0A9D4VXQ6_PEA, tr|A0A9D5B0S8|A0A9D5B0S8_PEA, tr|A0A9D5B4Q6|A0A9D5B4Q6_PEA, tr|A0A9D5BD25|A0A9D5BD25_PEA	0.0	0.0	0.0	0.0	0.0	0.0	0.0	0.0	0.0	0.0	0.0	0.0	0.0	0.0	0.0	0.0
H0658_2p_IonOpt11_PRC-6481_Weiland_TMT-DDA-6.06164.06164.3	C:\FragPipe\Data\AM\PRC-6481\Output\interact-H0658_2p_IonOpt11_PRC-6481_Weiland_TMT-DDA-6.pep.xml	HGSAGQEYVKEERR		HVHPGDKK.HGSAGQEYVKEERR.GIGNTGQE	K	G	14	3	1376.4243	1644.7976	1644.7981	549.2731	549.2733	1644.7968	549.2729	0.0013	0.6673	3.5902	0.00000000000071	44.8270	13.0160	1.0000	2	2	178	191	1.8254994E7			0.92	false	tr|A0A9D4YLD8|A0A9D4YLD8_PEA	A0A9D4YLD8	A0A9D4YLD8_PEA	KIW84_011010	Dehydrin dhn1, variant 2		tr|A0A9D4YNG8|A0A9D4YNG8_PEA, tr|A0A9D4YQ42|A0A9D4YQ42_PEA	0.0	0.0	0.0	0.0	0.0	0.0	0.0	0.0	0.0	0.0	0.0	0.0	0.0	0.0	0.0	0.0
H0658_2p_IonOpt11_PRC-6481_Weiland_TMT-DDA-6.06165.06165.3	C:\FragPipe\Data\AM\PRC-6481\Output\interact-H0658_2p_IonOpt11_PRC-6481_Weiland_TMT-DDA-6.pep.xml	KDDAVVDDNNNNEEK		SYVDSIER.KDDAVVDDNNNNEEK.AGGEDGDD	R	A	15	3	1376.5590	1717.7391	1717.7383	573.5870	573.5867	1717.7390	573.5869	-0.0007	0.7757	3.9503	0.00044677810000	26.9260	10.9420	0.9998	2	1	41	55	5153320.0			0.70	true	tr|A0A9D4ZU94|A0A9D4ZU94_PEA	A0A9D4ZU94	A0A9D4ZU94_PEA	KIW84_072364	protein-serine/threonine phosphatase			0.0	0.0	0.0	0.0	0.0	0.0	0.0	0.0	0.0	0.0	0.0	0.0	0.0	0.0	0.0	0.0
H0658_2p_IonOpt11_PRC-6481_Weiland_TMT-DDA-6.06174.06174.4	C:\FragPipe\Data\AM\PRC-6481\Output\interact-H0658_2p_IonOpt11_PRC-6481_Weiland_TMT-DDA-6.pep.xml	RGEEEEEDKK	RGEEEEEDK[413]K[432]	RQPRHQRR.RGEEEEEDKK.ERRGSQKG	R	E	10	4	1377.8127	1836.9147	1836.9140	460.2360	460.2358	1836.9137	460.2357	0.0002	0.1241	2.8519	0.00000022083550	26.5530	24.7180	0.9954	2	2	310	319	7.6815672E7	10K(304.2072),9K(285.1437)		0.93	false	tr|A0A9D5AY78|A0A9D5AY78_PEA	A0A9D5AY78	A0A9D5AY78_PEA	KIW84_032040	Legumin A2	KIW84_032043, KIW84_032044	tr|A0A9D4XSA2|A0A9D4XSA2_PEA, tr|A0A9D4XTX0|A0A9D4XTX0_PEA	4191.13	5288.1587	0.0	27450.588	7953.75	19034.98	83096.766	110268.65	205636.38	172874.84	11334.122	45701.883	97069.73	827407.06	873243.9	16168.539
H0658_2p_IonOpt11_PRC-6481_Weiland_TMT-DDA-6.06177.06177.2	C:\FragPipe\Data\AM\PRC-6481\Output\interact-H0658_2p_IonOpt11_PRC-6481_Weiland_TMT-DDA-6.pep.xml	EYATDAAQK		GEAIHKAK.EYATDAAQK.AAQKAKEY	K	A	9	2	1378.2169	995.4579	995.4564	498.7363	498.7355	995.4559	498.7352	0.0004	0.3991	7.0700	0.00007565420000	17.5460	13.2500	0.9743	2	0	189	197	1.9351136E8			1.00	false	tr|A0A9D5AKI1|A0A9D5AKI1_PEA	A0A9D5AKI1	A0A9D5AKI1_PEA	KIW84_040763	Uncharacterized protein		tr|A0A9D5ANG7|A0A9D5ANG7_PEA	0.0	0.0	0.0	0.0	0.0	0.0	0.0	0.0	0.0	0.0	0.0	0.0	0.0	0.0	0.0	0.0
H0658_2p_IonOpt11_PRC-6481_Weiland_TMT-DDA-6.06179.06179.3	C:\FragPipe\Data\AM\PRC-6481\Output\interact-H0658_2p_IonOpt11_PRC-6481_Weiland_TMT-DDA-6.pep.xml	YQDPSQRPQR		PISDIIKK.YQDPSQRPQR.DIGIAIKP	K	D	10	3	1378.4863	1273.6162	1273.6155	425.5460	425.5458	1273.6162	425.5460	-0.0007	0.8134	5.1134	0.00000281479400	22.1680	10.4190	0.9999	2	1	170	179	5.7783828E7			0.69	true	tr|A0A9D4VTX5|A0A9D4VTX5_PEA	A0A9D4VTX5	A0A9D4VTX5_PEA	KIW84_074439	Poly [ADP-ribose] polymerase			0.0	0.0	0.0	0.0	0.0	0.0	0.0	0.0	0.0	0.0	0.0	0.0	0.0	0.0	0.0	0.0
H0658_2p_IonOpt11_PRC-6481_Weiland_TMT-DDA-6.06185.06185.3	C:\FragPipe\Data\AM\PRC-6481\Output\interact-H0658_2p_IonOpt11_PRC-6481_Weiland_TMT-DDA-6.pep.xml	RGEEEEEDKK	RGEEEEEDKK[432]	RQPRHQRR.RGEEEEEDKK.ERRGSQKG	R	E	10	3	1379.3337	1551.7717	1551.7710	518.2645	518.2643	1551.7700	518.2639	0.0009	0.4338	2.8773	0.00000000006348	28.7290	26.6860	1.0000	2	2	310	319	1.9088544E8	10K(304.2072)		0.99	false	tr|A0A9D5AY78|A0A9D5AY78_PEA	A0A9D5AY78	A0A9D5AY78_PEA	KIW84_032040	Legumin A2	KIW84_032043, KIW84_032044	tr|A0A9D4XSA2|A0A9D4XSA2_PEA, tr|A0A9D4XTX0|A0A9D4XTX0_PEA	0.0	0.0	0.0	40945.453	51385.29	0.0	148150.84	177175.22	330227.66	1145728.1	0.0	120376.75	491906.53	2048902.4	4512658.5	48330.176
H0658_2p_IonOpt11_PRC-6481_Weiland_TMT-DDA-6.06186.06186.3	C:\FragPipe\Data\AM\PRC-6481\Output\interact-H0658_2p_IonOpt11_PRC-6481_Weiland_TMT-DDA-6.pep.xml	RGEEEEEDKK	RGEEEEEDK[432]K[413]	RQPRHQRR.RGEEEEEDKK.ERRGSQKG	R	E	10	3	1379.4692	1836.9146	1836.9128	613.3121	613.3115	1836.9137	613.3118	-0.0008	0.2868	2.8796	0.00000018298360	24.0910	20.3130	0.9947	2	2	310	319	2.917691E7	10K(285.1437),9K(304.2072)		1.00	false	tr|A0A9D5AY78|A0A9D5AY78_PEA	A0A9D5AY78	A0A9D5AY78_PEA	KIW84_032040	Legumin A2	KIW84_032043, KIW84_032044	tr|A0A9D4XSA2|A0A9D4XSA2_PEA, tr|A0A9D4XTX0|A0A9D4XTX0_PEA	0.0	4531.045	0.0	13540.918	3493.3008	8363.382	40537.117	48810.81	89995.43	70495.195	3818.792	19024.586	42449.746	373090.9	391353.34	5020.713
H0658_2p_IonOpt11_PRC-6481_Weiland_TMT-DDA-6.06187.06187.2	C:\FragPipe\Data\AM\PRC-6481\Output\interact-H0658_2p_IonOpt11_PRC-6481_Weiland_TMT-DDA-6.pep.xml	NKNQYLR		FEAFDIAK.NKNQYLR.GFSKNIIE	K	G	7	2	1379.6040	934.4990	934.4969	468.2568	468.2558	934.4985	468.2565	-0.0015	0.5897	8.4212	0.00533267300000	18.0540	11.1130	0.9866	2	1	334	340	2.09854874E9			1.00	true	tr|Q9M3X6|Q9M3X6_PEA	Q9M3X6	Q9M3X6_PEA	cvc	Convicilin			0.0	0.0	0.0	0.0	0.0	0.0	0.0	0.0	0.0	0.0	0.0	0.0	0.0	0.0	0.0	0.0
H0658_2p_IonOpt11_PRC-6481_Weiland_TMT-DDA-6.06188.06188.4	C:\FragPipe\Data\AM\PRC-6481\Output\interact-H0658_2p_IonOpt11_PRC-6481_Weiland_TMT-DDA-6.pep.xml	KEEEEMEREK	K[385]EEEEM[147]EREK[432]	REQEKREK.KEEEEMEREK.ERKKEEEE	K	E	10	4	1379.7388	1912.9374	1912.9360	479.2416	479.2413	1912.9371	479.2416	-0.0011	0.6536	0.0232	0.01124089000000	15.2230	11.5740	0.9432	2	2	729	738	6.4848896E7	10K(304.2072),1K(257.1376),6M(15.9949)		0.96	false	tr|A0A9D5BCZ9|A0A9D5BCZ9_PEA	A0A9D5BCZ9	A0A9D5BCZ9_PEA	KIW84_024656	Cupin type-1 domain-containing protein		tr|A0A9D4YG61|A0A9D4YG61_PEA, tr|A0A9D4YJV0|A0A9D4YJV0_PEA	0.0	0.0	0.0	14229.279	15526.076	24816.197	74686.43	51580.92	188854.58	275510.53	17640.566	53324.492	109091.26	883002.44	836382.0	15789.372
H0658_2p_IonOpt11_PRC-6481_Weiland_TMT-DDA-6.06190.06190.2	C:\FragPipe\Data\AM\PRC-6481\Output\interact-H0658_2p_IonOpt11_PRC-6481_Weiland_TMT-DDA-6.pep.xml	GKTAAEMAGK	n[305]GKTAAEM[147]AGK	AKDVTVEK.GKTAAEMAGK.VVSAAGWT	K	V	10	2	1380.0090	1282.6870	1282.6868	642.3508	642.3507	1282.6875	642.3510	-0.0007	0.8675	0.5486	0.00000000002393	30.2970	28.2340	1.0000	2	1	379	388	3.0073506E7	N-term(304.2072),7M(15.9949)		0.87	true	tr|A0A9D4X1H4|A0A9D4X1H4_PEA	A0A9D4X1H4	A0A9D4X1H4_PEA	KIW84_057599	Seed biotin-containing protein SBP65			0.0	0.0	0.0	4922.01	2823.479	6639.656	53103.133	43752.723	74952.48	32156.592	0.0	18027.332	8485.293	300125.88	86880.49	3685.2302
H0658_2p_IonOpt11_PRC-6481_Weiland_TMT-DDA-6.06193.06193.3	C:\FragPipe\Data\AM\PRC-6481\Output\interact-H0658_2p_IonOpt11_PRC-6481_Weiland_TMT-DDA-6.pep.xml	QEEDEDEDEERQPR		ARHQRGSR.QEEDEDEDEERQPR.HQRGSRQE	R	H	14	3	1380.4148	1802.7178	1802.7185	601.9132	601.9134	1802.7190	601.9136	-0.0004	0.7859	5.2863	0.00000640840300	31.2730	9.2880	1.0000	2	1	272	285	1.0352823E7			0.71	true	tr|A0A9D5AY78|A0A9D5AY78_PEA	A0A9D5AY78	A0A9D5AY78_PEA	KIW84_032040	Legumin A2			0.0	0.0	0.0	0.0	0.0	0.0	0.0	0.0	0.0	0.0	0.0	0.0	0.0	0.0	0.0	0.0
H0658_2p_IonOpt11_PRC-6481_Weiland_TMT-DDA-6.06200.06200.3	C:\FragPipe\Data\AM\PRC-6481\Output\interact-H0658_2p_IonOpt11_PRC-6481_Weiland_TMT-DDA-6.pep.xml	GKEEEEEEK	n[305]GKEEEEEEK	GIRIINPK.GKEEEEEEK.EQSHSHRE	K	E	9	3	1381.4478	1409.6812	1409.6816	470.9010	470.9011	1409.6846	470.9021	-0.0029	0.9360	0.1808	0.00000514140200	30.8210	26.3820	0.9999	2	1	283	291	2.15261872E8	N-term(304.2072)		0.81	false	tr|A0A9D5A4B1|A0A9D5A4B1_PEA	A0A9D5A4B1	A0A9D5A4B1_PEA	KIW84_061509	Cupin type-1 domain-containing protein		tr|A0A9D4W410|A0A9D4W410_PEA	0.0	0.0	0.0	38609.613	65764.01	0.0	71296.36	166933.14	177446.77	1171113.9	30314.672	137098.67	332700.34	1681155.8	3610408.0	0.0
H0658_2p_IonOpt11_PRC-6481_Weiland_TMT-DDA-6.06201.06201.2	C:\FragPipe\Data\AM\PRC-6481\Output\interact-H0658_2p_IonOpt11_PRC-6481_Weiland_TMT-DDA-6.pep.xml	HSYPVGR		QQGRHRQK.HSYPVGR.RSGHHQQE	K	R	7	2	1381.5825	814.4078	814.4075	408.2112	408.2110	814.4086	408.2116	-0.0010	0.7929	7.9934	0.02225870000000	19.1100	12.5260	0.9897	2	0	198	204	1.01380006E9			0.99	false	tr|A0A9D5A4J7|A0A9D5A4J7_PEA	A0A9D5A4J7	A0A9D5A4J7_PEA	KIW84_061513	Cupin type-1 domain-containing protein	KIW84_061509	tr|A0A9D4W410|A0A9D4W410_PEA, tr|A0A9D4W4Q7|A0A9D4W4Q7_PEA, tr|A0A9D4W585|A0A9D4W585_PEA, tr|A0A9D5A2F4|A0A9D5A2F4_PEA, tr|A0A9D5A4B1|A0A9D5A4B1_PEA	0.0	0.0	0.0	0.0	0.0	0.0	0.0	0.0	0.0	0.0	0.0	0.0	0.0	0.0	0.0	0.0
H0658_2p_IonOpt11_PRC-6481_Weiland_TMT-DDA-6.06206.06206.3	C:\FragPipe\Data\AM\PRC-6481\Output\interact-H0658_2p_IonOpt11_PRC-6481_Weiland_TMT-DDA-6.pep.xml	GKTAAEMAGK	GK[432]TAAEM[147]AGK	AKDVTVEK.GKTAAEMAGK.VVSAAGWT	K	V	10	3	1382.2562	1282.6864	1282.6864	428.5694	428.5694	1282.6875	428.5698	-0.0011	0.8009	0.5860	0.00494274200000	17.7170	17.7170	0.9766	2	1	379	388	1.23789856E8	2K(304.2072),7M(15.9949)		0.98	true	tr|A0A9D4X1H4|A0A9D4X1H4_PEA	A0A9D4X1H4	A0A9D4X1H4_PEA	KIW84_057599	Seed biotin-containing protein SBP65			0.0	0.0	0.0	0.0	0.0	10508.628	35628.24	37993.414	54031.277	43683.86	6323.1816	11246.042	11648.437	213868.52	111229.64	5869.703
H0658_2p_IonOpt11_PRC-6481_Weiland_TMT-DDA-6.06208.06208.3	C:\FragPipe\Data\AM\PRC-6481\Output\interact-H0658_2p_IonOpt11_PRC-6481_Weiland_TMT-DDA-6.pep.xml	SKDDAAQR	SK[432]DDAAQR	YANDASYK.SKDDAAQR.IKEASEYA	K	I	8	3	1382.5256	1193.6295	1193.6316	398.8838	398.8845	1193.6324	398.8847	-0.0008	0.9069	0.7274	0.00003204503000	20.6160	18.6350	0.9997	2	1	392	399	1.23021328E8	2K(304.2072)		0.93	false	tr|A0A9D5AKI1|A0A9D5AKI1_PEA	A0A9D5AKI1	A0A9D5AKI1_PEA	KIW84_040763	Uncharacterized protein		tr|A0A9D5ANG7|A0A9D5ANG7_PEA	7642.4707	7886.5215	13111.181	28785.13	45109.58	48427.977	184255.33	152868.23	165711.0	283773.34	13176.935	45353.77	108449.91	677301.7	860694.06	9194.074
H0658_2p_IonOpt11_PRC-6481_Weiland_TMT-DDA-6.06215.06215.2	C:\FragPipe\Data\AM\PRC-6481\Output\interact-H0658_2p_IonOpt11_PRC-6481_Weiland_TMT-DDA-6.pep.xml	GKEEEEEEK	n[305]GKEEEEEEK	GIRIINPK.GKEEEEEEK.EQSHSHRE	K	E	9	2	1383.5050	1409.6825	1409.6836	705.8485	705.8491	1409.6846	705.8496	-0.0009	0.9201	0.2151	0.00000003547567	31.0890	26.8400	1.0000	2	1	283	291	3.9565568E7	N-term(304.2072)		1.00	false	tr|A0A9D5A4B1|A0A9D5A4B1_PEA	A0A9D5A4B1	A0A9D5A4B1_PEA	KIW84_061509	Cupin type-1 domain-containing protein		tr|A0A9D4W410|A0A9D4W410_PEA	0.0	0.0	0.0	6890.9253	4185.357	3458.4143	13831.987	22270.951	14310.151	122311.31	0.0	9131.666	35468.426	170364.78	361848.84	0.0
H0658_2p_IonOpt11_PRC-6481_Weiland_TMT-DDA-6.06218.06218.3	C:\FragPipe\Data\AM\PRC-6481\Output\interact-H0658_2p_IonOpt11_PRC-6481_Weiland_TMT-DDA-6.pep.xml	KQSDVMR	K[432]QSDVM[147]R	YVSEIWRK.KQSDVMR.FMQRVRCW	K	F	7	3	1383.9100	1182.6353	1182.6330	395.2190	395.2183	1182.6350	395.2189	-0.0019	0.7692	0.5046	0.06427645000000	16.0120	16.0120	0.9745	2	1	14	20	1.4625802E7	1K(304.2072),6M(15.9949)		0.90	false	tr|A0A9D4WSM1|A0A9D4WSM1_PEA	A0A9D4WSM1	A0A9D4WSM1_PEA	KIW84_053305	Ribosomal protein L15		tr|A0A9D4WQ37|A0A9D4WQ37_PEA	19877.57	31954.898	24084.002	40800.53	32872.55	22393.979	33562.445	22633.725	28466.88	54397.336	4855.3945	11825.939	27364.984	73182.88	73456.24	0.0
H0658_2p_IonOpt11_PRC-6481_Weiland_TMT-DDA-6.06219.06219.4	C:\FragPipe\Data\AM\PRC-6481\Output\interact-H0658_2p_IonOpt11_PRC-6481_Weiland_TMT-DDA-6.pep.xml	QSHFANAEPEQKEQGSQGK	QSHFANAEPEQ[257]K[385]EQGSQGK	NRIIKNQK.QSHFANAEPEQKEQGSQGK.RSPISSII	K	R	19	4	1384.0447	2485.1902	2485.1914	622.3048	622.3051	2485.1833	622.3031	0.0080	0.6657	5.3935	0.00000057124410	26.2840	26.2840	0.9993	2	1	583	601	4.2798192E7	11Q(129.0790),12K(257.1376)		1.00	true	tr|Q9M3X6|Q9M3X6_PEA	Q9M3X6	Q9M3X6_PEA	cvc	Convicilin			0.0	0.0	0.0	0.0	0.0	0.0	0.0	0.0	0.0	0.0	0.0	0.0	0.0	0.0	0.0	0.0
H0658_2p_IonOpt11_PRC-6481_Weiland_TMT-DDA-6.06225.06225.3	C:\FragPipe\Data\AM\PRC-6481\Output\interact-H0658_2p_IonOpt11_PRC-6481_Weiland_TMT-DDA-6.pep.xml	GKVQVVNSEGK		VMYVTRGR.GKVQVVNSEGK.SVFNGEVR	R	S	11	3	1384.8883	1145.6480	1145.6506	382.8899	382.8908	1143.6248	382.2155	2.0258	0.8247	6.0441	0.09320538000000	16.9790	13.5050	0.9537	2	1	457	467	4856197.5			0.76	true	tr|A0A9D4XTC5|A0A9D4XTC5_PEA	A0A9D4XTC5	A0A9D4XTC5_PEA	KIW84_032049	Cupin type-1 domain-containing protein			0.0	0.0	0.0	0.0	0.0	0.0	0.0	0.0	0.0	0.0	0.0	0.0	0.0	0.0	0.0	0.0
H0658_2p_IonOpt11_PRC-6481_Weiland_TMT-DDA-6.06227.06227.3	C:\FragPipe\Data\AM\PRC-6481\Output\interact-H0658_2p_IonOpt11_PRC-6481_Weiland_TMT-DDA-6.pep.xml	LVEDTNGAKGTEK		IGGQVIEK.LVEDTNGAKGTEK.NK	K	N	13	3	1385.1577	1361.6659	1361.6663	454.8959	454.8960	1360.6833	454.5684	0.9829	0.6401	3.9473	0.00171168100000	17.7810	11.1990	0.9893	2	1	111	123	0			0.97	false	tr|A0A9D4X228|A0A9D4X228_PEA	A0A9D4X228	A0A9D4X228_PEA	KIW84_056655	SMP domain-containing protein		tr|A0A9D4X3S8|A0A9D4X3S8_PEA	0.0	0.0	0.0	0.0	0.0	0.0	0.0	0.0	0.0	0.0	0.0	0.0	0.0	0.0	0.0	0.0
H0658_2p_IonOpt11_PRC-6481_Weiland_TMT-DDA-6.06230.06230.2	C:\FragPipe\Data\AM\PRC-6481\Output\interact-H0658_2p_IonOpt11_PRC-6481_Weiland_TMT-DDA-6.pep.xml	SKDDAAQR	SK[432]DDAAQR	YANDASYK.SKDDAAQR.IKEASEYA	K	I	8	2	1385.5627	1193.6318	1193.6322	597.8232	597.8234	1193.6324	597.8235	-0.0002	0.9219	0.7780	0.00001054561000	22.0330	22.0330	0.9996	2	1	392	399	3.1975634E7	2K(304.2072)		1.00	false	tr|A0A9D5AKI1|A0A9D5AKI1_PEA	A0A9D5AKI1	A0A9D5AKI1_PEA	KIW84_040763	Uncharacterized protein		tr|A0A9D5ANG7|A0A9D5ANG7_PEA	0.0	7485.6597	3078.5066	18906.875	23826.771	24129.006	121146.81	104884.766	103492.13	185540.19	6475.3213	29511.578	85382.2	428271.0	537932.6	0.0
H0658_2p_IonOpt11_PRC-6481_Weiland_TMT-DDA-6.06231.06231.2	C:\FragPipe\Data\AM\PRC-6481\Output\interact-H0658_2p_IonOpt11_PRC-6481_Weiland_TMT-DDA-6.pep.xml	LVEDTNGAKGTEK		IGGQVIEK.LVEDTNGAKGTEK.NK	K	N	13	2	1385.6985	1361.6663	1361.6656	681.8404	681.8401	1360.6833	681.3489	0.9823	0.5789	3.9383	0.00022159930000	18.9300	11.4350	0.9945	2	1	111	123	0			0.88	false	tr|A0A9D4X228|A0A9D4X228_PEA	A0A9D4X228	A0A9D4X228_PEA	KIW84_056655	SMP domain-containing protein		tr|A0A9D4X3S8|A0A9D4X3S8_PEA	0.0	0.0	0.0	0.0	0.0	0.0	0.0	0.0	0.0	0.0	0.0	0.0	0.0	0.0	0.0	0.0
H0658_2p_IonOpt11_PRC-6481_Weiland_TMT-DDA-6.06234.06234.2	C:\FragPipe\Data\AM\PRC-6481\Output\interact-H0658_2p_IonOpt11_PRC-6481_Weiland_TMT-DDA-6.pep.xml	YQHQQGGK	YQHQQGGK[432]	NHEQEFIR.YQHQQGGK.QEQENEGN	R	Q	8	2	1386.1035	1248.6528	1248.6519	625.3337	625.3332	1248.6536	625.3341	-0.0017	0.5758	1.7756	0.00104751400000	15.4380	11.9050	0.9639	2	0	195	202	1.032979E7	8K(304.2072)		0.70	false	tr|A0A9D5AY78|A0A9D5AY78_PEA	A0A9D5AY78	A0A9D5AY78_PEA	KIW84_032040	Legumin A2	KIW84_032043	tr|A0A9D4XSA2|A0A9D4XSA2_PEA	0.0	1499.553	0.0	1309.1663	1798.9489	2048.5747	4849.6978	4568.962	7721.6772	12099.142	0.0	1677.5452	2485.8293	18146.578	35136.32	0.0
H0658_2p_IonOpt11_PRC-6481_Weiland_TMT-DDA-6.06238.06238.2	C:\FragPipe\Data\AM\PRC-6481\Output\interact-H0658_2p_IonOpt11_PRC-6481_Weiland_TMT-DDA-6.pep.xml	EKEDEEEK	EK[432]EDEEEK	KQKYRYQR.EKEDEEEK.QKYQYQRE	R	Q	8	2	1386.7378	1338.6461	1338.6462	670.3303	670.3304	1338.6475	670.3310	-0.0012	0.9282	0.5737	0.00006236030000	25.1090	25.1090	0.9994	2	1	113	120	7.6405984E7	2K(304.2072)		0.99	true	tr|Q9M3X6|Q9M3X6_PEA	Q9M3X6	Q9M3X6_PEA	cvc	Convicilin			0.0	0.0	0.0	11327.471	12849.11	0.0	33862.637	44306.066	53257.234	265239.97	0.0	23548.844	89262.93	348965.0	776658.4	0.0
H0658_2p_IonOpt11_PRC-6481_Weiland_TMT-DDA-6.06240.06240.5	C:\FragPipe\Data\AM\PRC-6481\Output\interact-H0658_2p_IonOpt11_PRC-6481_Weiland_TMT-DDA-6.pep.xml	QSHFANAEPEQKEQGSQGK	QSHFANAEPEQ[257]K[385]EQGSQGK	NRIIKNQK.QSHFANAEPEQKEQGSQGK.RSPISSII	K	R	19	5	1387.0071	2485.1924	2485.1921	498.0458	498.0457	2485.1833	498.0439	0.0087	0.5885	5.3441	0.00100327400000	20.3850	20.3850	0.8987	2	1	583	601	6.5546692E7	11Q(129.0790),12K(257.1376)		0.71	true	tr|Q9M3X6|Q9M3X6_PEA	Q9M3X6	Q9M3X6_PEA	cvc	Convicilin			0.0	0.0	0.0	0.0	0.0	0.0	0.0	0.0	0.0	0.0	0.0	0.0	0.0	0.0	0.0	0.0
H0658_2p_IonOpt11_PRC-6481_Weiland_TMT-DDA-6.06241.06241.2	C:\FragPipe\Data\AM\PRC-6481\Output\interact-H0658_2p_IonOpt11_PRC-6481_Weiland_TMT-DDA-6.pep.xml	RLQSTLK		KTTTTDDK.RLQSTLK.RIGVNAIP	K	R	7	2	1387.1420	844.5118	844.5117	423.2632	423.2631	844.5130	423.2638	-0.0013	0.7577	7.9676	0.02264954000000	18.8090	13.9230	0.9886	2	1	38	44	1.3103875E7			0.88	false	tr|A0A9D4ZWK8|A0A9D4ZWK8_PEA	A0A9D4ZWK8	A0A9D4ZWK8_PEA	KIW84_074232	Nascent polypeptide-associated complex subunit beta	KIW84_021336, KIW84_074233	tr|A0A9D4YBE4|A0A9D4YBE4_PEA, tr|A0A9D4ZXR2|A0A9D4ZXR2_PEA, tr|A0A9D4ZZN2|A0A9D4ZZN2_PEA	0.0	0.0	0.0	0.0	0.0	0.0	0.0	0.0	0.0	0.0	0.0	0.0	0.0	0.0	0.0	0.0
H0658_2p_IonOpt11_PRC-6481_Weiland_TMT-DDA-6.06242.06242.3	C:\FragPipe\Data\AM\PRC-6481\Output\interact-H0658_2p_IonOpt11_PRC-6481_Weiland_TMT-DDA-6.pep.xml	KRESHGQGEEEEELEK		WKKHTAEK.KRESHGQGEEEEELEK.EEEEEEEI	K	E	16	3	1387.2776	1912.8733	1912.8750	638.6317	638.6323	1912.8761	638.6326	-0.0011	0.9235	3.6160	0.00000000000004	50.5510	17.5800	1.0000	2	2	356	371	1.6893498E7			1.00	false	tr|A0A9D4W9W0|A0A9D4W9W0_PEA	A0A9D4W9W0	A0A9D4W9W0_PEA	KIW84_063801	Cupin type-1 domain-containing protein		tr|A0A9D4WCL6|A0A9D4WCL6_PEA	0.0	0.0	0.0	0.0	0.0	0.0	0.0	0.0	0.0	0.0	0.0	0.0	0.0	0.0	0.0	0.0
H0658_2p_IonOpt11_PRC-6481_Weiland_TMT-DDA-6.06244.06244.3	C:\FragPipe\Data\AM\PRC-6481\Output\interact-H0658_2p_IonOpt11_PRC-6481_Weiland_TMT-DDA-6.pep.xml	GSQRREDPEER	n[305]GSQRREDPEER	EQVDEEWR.GSQRREDPEER.ARIRHREE	R	A	11	3	1387.5479	1661.8378	1661.8407	554.9532	554.9542	1661.8405	554.9541	0.0002	0.8050	0.8421	0.00016771160000	19.9500	18.2490	0.9775	2	2	157	167	1.6735771E7	N-term(304.2072)		0.95	false	tr|Q9M3X6|Q9M3X6_PEA	Q9M3X6	Q9M3X6_PEA	cvc	Convicilin	KIW84_065582	tr|A0A9D5ACP5|A0A9D5ACP5_PEA	0.0	0.0	0.0	3053.3655	2019.4615	8969.561	43510.56	43906.727	28354.467	33476.176	13534.877	10855.801	22401.68	193024.6	130613.21	2805.984
H0658_2p_IonOpt11_PRC-6481_Weiland_TMT-DDA-6.06248.06248.5	C:\FragPipe\Data\AM\PRC-6481\Output\interact-H0658_2p_IonOpt11_PRC-6481_Weiland_TMT-DDA-6.pep.xml	HQREGEEEERSSESQER	n[305]HQREGEEEERSSESQER	ERTKRDRR.HQREGEEEERSSESQER.RNPFIFKS	R	R	17	5	1388.0884	2406.1135	2406.1125	482.2300	482.2298	2405.1125	482.0298	1.0000	0.8747	1.6843	0.00000000000000	54.9820	20.4810	1.0000	2	2	183	199	3.03321184E8	N-term(304.2072)		0.98	true	tr|Q9M3X6|Q9M3X6_PEA	Q9M3X6	Q9M3X6_PEA	cvc	Convicilin			0.0	0.0	0.0	52597.266	0.0	42308.94	303280.53	396079.66	403842.62	593406.06	0.0	134041.72	337880.25	2384510.2	3031844.8	0.0
H0658_2p_IonOpt11_PRC-6481_Weiland_TMT-DDA-6.06250.06250.4	C:\FragPipe\Data\AM\PRC-6481\Output\interact-H0658_2p_IonOpt11_PRC-6481_Weiland_TMT-DDA-6.pep.xml	HQREGEEEERSSESQER	n[305]HQREGEEEERSSESQER	ERTKRDRR.HQREGEEEERSSESQER.RNPFIFKS	R	R	17	4	1388.3945	2406.1133	2406.1140	602.5356	602.5358	2405.1125	602.2854	1.0014	0.9405	1.6894	0.00000000000000	54.9290	19.4610	1.0000	2	2	183	199	2.85689952E8	N-term(304.2072)		0.99	true	tr|Q9M3X6|Q9M3X6_PEA	Q9M3X6	Q9M3X6_PEA	cvc	Convicilin			0.0	0.0	0.0	36649.863	0.0	83182.22	319201.47	415980.16	420423.06	669566.4	25789.838	119245.21	320705.78	2538447.0	3288722.2	45229.305
H0658_2p_IonOpt11_PRC-6481_Weiland_TMT-DDA-6.06252.06252.4	C:\FragPipe\Data\AM\PRC-6481\Output\interact-H0658_2p_IonOpt11_PRC-6481_Weiland_TMT-DDA-6.pep.xml	KRESHGQGEEEEELEK		WKKHTAEK.KRESHGQGEEEEELEK.EEEEEEEI	K	E	16	4	1388.6640	1912.8776	1912.8765	479.2267	479.2264	1912.8761	479.2263	0.0003	0.9381	3.5929	0.00000000105295	31.4240	16.3730	1.0000	2	2	356	371	4.1047144E7			0.89	false	tr|A0A9D4W9W0|A0A9D4W9W0_PEA	A0A9D4W9W0	A0A9D4W9W0_PEA	KIW84_063801	Cupin type-1 domain-containing protein		tr|A0A9D4WCL6|A0A9D4WCL6_PEA	0.0	0.0	0.0	0.0	0.0	0.0	0.0	0.0	0.0	0.0	0.0	0.0	0.0	0.0	0.0	0.0
H0658_2p_IonOpt11_PRC-6481_Weiland_TMT-DDA-6.06254.06254.3	C:\FragPipe\Data\AM\PRC-6481\Output\interact-H0658_2p_IonOpt11_PRC-6481_Weiland_TMT-DDA-6.pep.xml	GKEEEEK	GKEEEEK[432]	GIRIINPK.GKEEEEK.EQSHSHSH	K	E	7	3	1388.9333	1151.5988	1151.5981	384.8735	384.8733	1151.5994	384.8737	-0.0012	0.7846	0.4056	2.28010400000000	13.6540	13.6540	0.8337	2	1	288	294	3.4830188E7	7K(304.2072)		0.89	false	tr|A0A9D4W4Q7|A0A9D4W4Q7_PEA	A0A9D4W4Q7	A0A9D4W4Q7_PEA	KIW84_061509	Cupin type-1 domain-containing protein		tr|A0A9D4W585|A0A9D4W585_PEA, tr|A0A9D5A2F4|A0A9D5A2F4_PEA	2258.2148	3779.1252	3189.6658	6490.7095	10164.469	4163.7173	29757.762	35359.88	43421.508	158304.31	9206.921	20559.432	50523.3	273763.4	484803.78	4787.353
H0658_2p_IonOpt11_PRC-6481_Weiland_TMT-DDA-6.06258.06258.4	C:\FragPipe\Data\AM\PRC-6481\Output\interact-H0658_2p_IonOpt11_PRC-6481_Weiland_TMT-DDA-6.pep.xml	GSRQEEEEDEDEERQPR		ERQPRHQR.GSRQEEEEDEDEERQPR.HQRRRGEE	R	H	17	4	1389.4731	2116.8906	2116.8887	530.2299	530.2295	2116.8892	530.2296	-0.0004	0.7037	3.7652	0.00000000000023	42.6630	10.1640	1.0000	2	2	289	305	1.68421392E8			0.68	false	tr|A0A9D5AY78|A0A9D5AY78_PEA	A0A9D5AY78	A0A9D5AY78_PEA	KIW84_032040	Legumin A2	KIW84_032043, KIW84_032044, KIW84_032047	tr|A0A9D4XSA2|A0A9D4XSA2_PEA, tr|A0A9D4XTX0|A0A9D4XTX0_PEA, tr|A0A9D4XWZ6|A0A9D4XWZ6_PEA	0.0	0.0	0.0	0.0	0.0	0.0	0.0	0.0	0.0	0.0	0.0	0.0	0.0	0.0	0.0	0.0
H0658_2p_IonOpt11_PRC-6481_Weiland_TMT-DDA-6.06259.06259.2	C:\FragPipe\Data\AM\PRC-6481\Output\interact-H0658_2p_IonOpt11_PRC-6481_Weiland_TMT-DDA-6.pep.xml	KDPTGAK	K[432]DPTGAK	GVIKSVEK.KDPTGAK.NFIFKR	K	N	7	2	1389.6079	1019.5935	1019.5923	510.8040	510.8034	1019.5936	510.8041	-0.0012	0.8184	0.6750	1.23970900000000	14.3080	14.3080	0.8925	2	1	432	438	1.4173815E7	1K(304.2072)		0.68	false	tr|A0A9D5BGR0|A0A9D5BGR0_PEA	A0A9D5BGR0	A0A9D5BGR0_PEA	KIW84_012118	Elongation factor 1-alpha		tr|A0A9D5BGT4|A0A9D5BGT4_PEA	1338.0282	2663.6218	1266.7085	3258.0874	4599.346	5391.711	10671.653	12950.1	15830.308	39421.316	2359.9167	6548.2285	19040.16	58167.223	92285.92	0.0
H0658_2p_IonOpt11_PRC-6481_Weiland_TMT-DDA-6.06260.06260.2	C:\FragPipe\Data\AM\PRC-6481\Output\interact-H0658_2p_IonOpt11_PRC-6481_Weiland_TMT-DDA-6.pep.xml	EHNAAVK	n[305]EHNAAVK	EIDKQMAR.EHNAAVK.ESTTAAQM	R	E	7	2	1389.7427	1071.5997	1071.5992	536.8071	536.8069	1071.5996	536.8071	-0.0003	0.8050	1.0686	0.00004888770000	21.5340	12.6770	0.9954	2	0	91	97	9070979.0	N-term(304.2072)		0.87	true	tr|A0A9D4XUM7|A0A9D4XUM7_PEA	A0A9D4XUM7	A0A9D4XUM7_PEA	KIW84_032351	Uncharacterized protein			5864.1475	0.0	0.0	2355.7798	2613.936	2608.9082	6647.1626	13017.743	15972.499	27357.678	1792.9457	5349.774	8919.222	49767.74	60298.047	1656.6857
H0658_2p_IonOpt11_PRC-6481_Weiland_TMT-DDA-6.06261.06261.3	C:\FragPipe\Data\AM\PRC-6481\Output\interact-H0658_2p_IonOpt11_PRC-6481_Weiland_TMT-DDA-6.pep.xml	GSRQEEEEDEDEERQPR		ERQPRHQR.GSRQEEEEDEDEERQPR.HQRRRGEE	R	H	17	3	1389.8782	2116.8855	2116.8860	706.6358	706.6359	2116.8892	706.6370	-0.0031	0.7697	3.7585	0.00000000000000	65.6310	9.1190	1.0000	2	2	289	305	8.2087104E7			1.00	false	tr|A0A9D5AY78|A0A9D5AY78_PEA	A0A9D5AY78	A0A9D5AY78_PEA	KIW84_032040	Legumin A2	KIW84_032043, KIW84_032044, KIW84_032047	tr|A0A9D4XSA2|A0A9D4XSA2_PEA, tr|A0A9D4XTX0|A0A9D4XTX0_PEA, tr|A0A9D4XWZ6|A0A9D4XWZ6_PEA	0.0	0.0	0.0	0.0	0.0	0.0	0.0	0.0	0.0	0.0	0.0	0.0	0.0	0.0	0.0	0.0
H0658_2p_IonOpt11_PRC-6481_Weiland_TMT-DDA-6.06263.06263.3	C:\FragPipe\Data\AM\PRC-6481\Output\interact-H0658_2p_IonOpt11_PRC-6481_Weiland_TMT-DDA-6.pep.xml	QEEEEDEDEERQPR		PRHQRGSR.QEEEEDEDEERQPR.HQRRRGEE	R	H	14	3	1390.1860	1816.7349	1816.7347	606.5856	606.5855	1816.7346	606.5855	0.0001	0.8465	5.5296	0.00000046078660	34.8460	8.9240	1.0000	2	1	292	305	2.645952E7			0.90	false	tr|A0A9D5AY78|A0A9D5AY78_PEA	A0A9D5AY78	A0A9D5AY78_PEA	KIW84_032040	Legumin A2	KIW84_032043, KIW84_032044, KIW84_032047	tr|A0A9D4XSA2|A0A9D4XSA2_PEA, tr|A0A9D4XTX0|A0A9D4XTX0_PEA, tr|A0A9D4XWZ6|A0A9D4XWZ6_PEA	0.0	0.0	0.0	0.0	0.0	0.0	0.0	0.0	0.0	0.0	0.0	0.0	0.0	0.0	0.0	0.0
H0658_2p_IonOpt11_PRC-6481_Weiland_TMT-DDA-6.06264.06264.4	C:\FragPipe\Data\AM\PRC-6481\Output\interact-H0658_2p_IonOpt11_PRC-6481_Weiland_TMT-DDA-6.pep.xml	EEDDEEEEQREEETKK		NENQQGIR.EEDDEEEEQREEETKK.QVQSYKAK	R	Q	16	4	1390.3208	2050.8435	2050.8460	513.7182	513.7188	2050.8450	513.7185	0.0009	0.7751	3.1965	0.00000538687600	30.8600	11.6260	0.9999	2	2	335	350	1.2757338E7			0.75	false	tr|A0A9D4WHZ2|A0A9D4WHZ2_PEA	A0A9D4WHZ2	A0A9D4WHZ2_PEA	KIW84_050644	Cupin type-1 domain-containing protein	KIW84_050650	tr|A0A9D5AEW2|A0A9D5AEW2_PEA	0.0	0.0	0.0	0.0	0.0	0.0	0.0	0.0	0.0	0.0	0.0	0.0	0.0	0.0	0.0	0.0
H0658_2p_IonOpt11_PRC-6481_Weiland_TMT-DDA-6.06265.06265.2	C:\FragPipe\Data\AM\PRC-6481\Output\interact-H0658_2p_IonOpt11_PRC-6481_Weiland_TMT-DDA-6.pep.xml	GSSSGGVK	n[305]GSSSGGVK	SGGSIGGR.GSSSGGVK.SSGGSSSV	R	S	8	2	1390.4554	981.5414	981.5410	491.7780	491.7778	981.5416	491.7781	-0.0005	0.9412	1.3640	0.00011375630000	28.1900	24.1180	0.9998	2	0	617	624	6.76964E7	N-term(304.2072)		0.85	true	gi|CON_IPI00220327.3|SWISS-PROT:P04264	gi|CON_IPI00220327.3|SWISS-PROT:P04264 Tax_Id=9606 Gene_Symbol=KRT1 Keratin, type II cytoskeletal 1	gi|CON_IPI00220327.3|SWISS-PROT:P04264 Tax_Id=9606 Gene_Symbol=KRT1 Keratin, type II cytoskeletal 1		gi|CON_IPI00220327.3|SWISS-PROT:P04264 Tax_Id=9606 Gene_Symbol=KRT1 Keratin, type II cytoskeletal 1			70847.445	354350.53	222270.67	142275.78	307041.8	181472.75	152311.47	176076.23	70973.99	143575.7	7373.1895	76994.04	67903.02	147116.1	153886.94	0.0
H0658_2p_IonOpt11_PRC-6481_Weiland_TMT-DDA-6.06269.06269.2	C:\FragPipe\Data\AM\PRC-6481\Output\interact-H0658_2p_IonOpt11_PRC-6481_Weiland_TMT-DDA-6.pep.xml	DYAGDATQK		KGAAQKAK.DYAGDATQK.TKEYAGDA	K	T	9	2	1390.9951	967.4243	967.4241	484.7194	484.7193	967.4247	484.7196	-0.0006	0.4872	6.8443	0.00210294600000	19.4120	12.3080	0.9567	2	0	321	329	1.0138643E7			0.48	false	tr|A0A9D5AKI1|A0A9D5AKI1_PEA	A0A9D5AKI1	A0A9D5AKI1_PEA	KIW84_040763	Uncharacterized protein		tr|A0A9D5ANG7|A0A9D5ANG7_PEA	0.0	0.0	0.0	0.0	0.0	0.0	0.0	0.0	0.0	0.0	0.0	0.0	0.0	0.0	0.0	0.0
H0658_2p_IonOpt11_PRC-6481_Weiland_TMT-DDA-6.06270.06270.3	C:\FragPipe\Data\AM\PRC-6481\Output\interact-H0658_2p_IonOpt11_PRC-6481_Weiland_TMT-DDA-6.pep.xml	QEGEKEEK	QEGEKEEK[432]	PAQRERGR.QEGEKEEK.RHGEWRPS	R	R	8	3	1391.1299	1279.6578	1279.6569	427.5599	427.5596	1279.6580	427.5599	-0.0011	0.7001	1.5740	1.02219900000000	16.4780	14.2380	0.8856	2	1	48	55	1.4739785E7	8K(304.2072)		0.83	false	tr|Q9M3X6|Q9M3X6_PEA	Q9M3X6	Q9M3X6_PEA	cvc	Convicilin	KIW84_065582	tr|A0A9D5ACP5|A0A9D5ACP5_PEA	4575.842	7603.556	2382.9321	11052.256	12692.807	6370.9126	30615.186	27219.197	57113.69	85953.27	6341.459	15150.226	42806.89	218896.17	327965.1	4222.051
H0658_2p_IonOpt11_PRC-6481_Weiland_TMT-DDA-6.06279.06279.2	C:\FragPipe\Data\AM\PRC-6481\Output\interact-H0658_2p_IonOpt11_PRC-6481_Weiland_TMT-DDA-6.pep.xml	NEQAGIVGHK		VMQAAATK.NEQAGIVGHK.DVTDVTGD	K	D	10	2	1392.4358	1051.5414	1051.5413	526.7780	526.7779	1051.5410	526.7778	0.0002	0.4835	7.7787	0.00000800919500	27.5480	16.1390	0.9996	2	0	67	76	9.2275672E7			0.93	false	tr|A0A9D4WHP1|A0A9D4WHP1_PEA	A0A9D4WHP1	A0A9D4WHP1_PEA	KIW84_065611	SMP domain-containing protein		tr|A0A9D4WDI4|A0A9D4WDI4_PEA	0.0	0.0	0.0	0.0	0.0	0.0	0.0	0.0	0.0	0.0	0.0	0.0	0.0	0.0	0.0	0.0
H0658_2p_IonOpt11_PRC-6481_Weiland_TMT-DDA-6.06283.06283.3	C:\FragPipe\Data\AM\PRC-6481\Output\interact-H0658_2p_IonOpt11_PRC-6481_Weiland_TMT-DDA-6.pep.xml	KQNGPASTEIK		DGIVEYIK.KQNGPASTEIK.SADEASAF	K	S	11	3	1392.9783	1171.6193	1171.6208	391.5470	391.5475	1171.6196	391.5471	0.0012	0.8115	4.1555	0.00004207198000	21.8770	12.4050	0.9999	2	1	139	149	2.9168052E7			0.58	true	tr|A0A9D4WP68|A0A9D4WP68_PEA	A0A9D4WP68	A0A9D4WP68_PEA	KIW84_052612	Protein disulfide-isomerase			0.0	0.0	0.0	0.0	0.0	0.0	0.0	0.0	0.0	0.0	0.0	0.0	0.0	0.0	0.0	0.0
H0658_2p_IonOpt11_PRC-6481_Weiland_TMT-DDA-6.06289.06289.2	C:\FragPipe\Data\AM\PRC-6481\Output\interact-H0658_2p_IonOpt11_PRC-6481_Weiland_TMT-DDA-6.pep.xml	RENITTER		MASEQVSR.RENITTER.KIPNDNDN	R	K	8	2	1393.8270	1018.5047	1018.5046	510.2596	510.2596	1017.5203	509.7674	0.9843	0.7403	5.4679	0.09441411000000	16.0380	12.7410	0.8642	2	1	9	16	1771101.9			0.74	false	tr|A0A9D4X1H4|A0A9D4X1H4_PEA	A0A9D4X1H4	A0A9D4X1H4_PEA	KIW84_057599	Seed biotin-containing protein SBP65	KIW84_057597	tr|A0A9D4X2N1|A0A9D4X2N1_PEA	0.0	0.0	0.0	0.0	0.0	0.0	0.0	0.0	0.0	0.0	0.0	0.0	0.0	0.0	0.0	0.0
H0658_2p_IonOpt11_PRC-6481_Weiland_TMT-DDA-6.06292.06292.2	C:\FragPipe\Data\AM\PRC-6481\Output\interact-H0658_2p_IonOpt11_PRC-6481_Weiland_TMT-DDA-6.pep.xml	LAEIEKK		AFKKFGNK.LAEIEKK.LTQRNNDE	K	L	7	2	1394.2313	829.4915	829.4907	415.7530	415.7526	829.4909	415.7527	-0.0002	0.6323	8.6588	1.29376100000000	17.9730	17.3700	0.8091	2	1	834	840	9.5216608E7			0.95	false	tr|A0A9D4X642|A0A9D4X642_PEA	A0A9D4X642	A0A9D4X642_PEA	KIW84_058025	Lipoxygenase (Fragment)	KIW84_045817, KIW84_058021	tr|A0A9D4X7R9|A0A9D4X7R9_PEA, tr|A0A9D4XJZ1|A0A9D4XJZ1_PEA, tr|A0A9D5AIX4|A0A9D5AIX4_PEA, tr|A0A9D5ALU8|A0A9D5ALU8_PEA	0.0	0.0	0.0	0.0	0.0	0.0	0.0	0.0	0.0	0.0	0.0	0.0	0.0	0.0	0.0	0.0
H0658_2p_IonOpt11_PRC-6481_Weiland_TMT-DDA-6.06293.06293.3	C:\FragPipe\Data\AM\PRC-6481\Output\interact-H0658_2p_IonOpt11_PRC-6481_Weiland_TMT-DDA-6.pep.xml	ARESGFNAQEK		KDIEDVNR.ARESGFNAQEK.KPGVIGSM	R	K	11	3	1394.3660	1235.5903	1235.5894	412.8707	412.8704	1235.5894	412.8704	0.0000	0.4036	5.1298	0.00002291815000	23.5850	10.5220	0.9983	2	1	66	76	9.9854672E7			0.90	true	tr|A0A9D4XRX4|A0A9D4XRX4_PEA	A0A9D4XRX4	A0A9D4XRX4_PEA	KIW84_031478	Uncharacterized protein			0.0	0.0	0.0	0.0	0.0	0.0	0.0	0.0	0.0	0.0	0.0	0.0	0.0	0.0	0.0	0.0
H0658_2p_IonOpt11_PRC-6481_Weiland_TMT-DDA-6.06294.06294.3	C:\FragPipe\Data\AM\PRC-6481\Output\interact-H0658_2p_IonOpt11_PRC-6481_Weiland_TMT-DDA-6.pep.xml	GEEEEEDKK	n[305]GEEEEEDKK	QPRHQRRR.GEEEEEDKK.ERRGSQKG	R	E	9	3	1394.5007	1395.6709	1395.6707	466.2309	466.2308	1395.6690	466.2303	0.0017	0.9012	1.2540	0.00016011950000	22.3200	14.1120	0.9997	2	1	311	319	6.1177212E7	N-term(304.2072)		0.90	false	tr|A0A9D5AY78|A0A9D5AY78_PEA	A0A9D5AY78	A0A9D5AY78_PEA	KIW84_032040	Legumin A2	KIW84_032043, KIW84_032044	tr|A0A9D4XSA2|A0A9D4XSA2_PEA, tr|A0A9D4XTX0|A0A9D4XTX0_PEA	0.0	0.0	0.0	2429.8464	3866.3342	0.0	12299.128	16730.096	27557.55	60860.26	4391.325	8676.148	33884.156	153140.48	190374.14	3242.112
H0658_2p_IonOpt11_PRC-6481_Weiland_TMT-DDA-6.06297.06297.3	C:\FragPipe\Data\AM\PRC-6481\Output\interact-H0658_2p_IonOpt11_PRC-6481_Weiland_TMT-DDA-6.pep.xml	AKPAAKPVK	n[305]AKPAAKPVK	AKAKPAAK.AKPAAKPVK.TAAAKPAA	K	T	9	3	1394.9048	1212.7876	1212.7876	405.2698	405.2698	1212.7878	405.2699	-0.0002	0.8412	1.4217	0.00070037760000	20.6800	18.8940	0.9995	2	2	193	201	1.000282E7	N-term(304.2072)		0.60	true	tr|A0A9D5AW65|A0A9D5AW65_PEA	A0A9D5AW65	A0A9D5AW65_PEA	KIW84_032098	H15 domain-containing protein			4693.282	9423.307	6426.113	17623.74	14479.952	11162.545	32980.6	30453.658	44550.28	71774.414	5244.7617	8943.25	25262.87	124773.37	129896.08	1592.7279
H0658_2p_IonOpt11_PRC-6481_Weiland_TMT-DDA-6.06300.06300.3	C:\FragPipe\Data\AM\PRC-6481\Output\interact-H0658_2p_IonOpt11_PRC-6481_Weiland_TMT-DDA-6.pep.xml	KEDEDEDEEEEEER		QRHRKHSK.KEDEDEDEEEEEER.EQRHRKHS	K	E	14	3	1395.3098	1808.6737	1808.6738	603.8985	603.8985	1808.6707	603.8975	0.0031	0.7964	5.0801	0.00000684699100	31.1580	9.7550	1.0000	2	1	308	321	9169523.0			0.96	false	tr|A0A9D4W9W0|A0A9D4W9W0_PEA	A0A9D4W9W0	A0A9D4W9W0_PEA	KIW84_063801	Cupin type-1 domain-containing protein		tr|A0A9D4WCL6|A0A9D4WCL6_PEA	0.0	0.0	0.0	0.0	0.0	0.0	0.0	0.0	0.0	0.0	0.0	0.0	0.0	0.0	0.0	0.0
H0658_2p_IonOpt11_PRC-6481_Weiland_TMT-DDA-6.06302.06302.3	C:\FragPipe\Data\AM\PRC-6481\Output\interact-H0658_2p_IonOpt11_PRC-6481_Weiland_TMT-DDA-6.pep.xml	EREEAER	n[305]EREEAER	KREEEAVR.EREEAER.EQEAARRQ	R	E	7	3	1395.6154	1221.6260	1221.6135	408.2159	408.2118	1221.6273	408.2164	-0.0137	0.9201	0.7431	0.00834058500000	17.2800	10.5790	0.9949	2	1	564	570	0	N-term(304.2072)		0.93	false	tr|A0A9D5BCZ9|A0A9D5BCZ9_PEA	A0A9D5BCZ9	A0A9D5BCZ9_PEA	KIW84_024656	Cupin type-1 domain-containing protein	KIW84_025338	tr|A0A9D4YG61|A0A9D4YG61_PEA, tr|A0A9D4YJV0|A0A9D4YJV0_PEA, tr|A0A9D4YNN4|A0A9D4YNN4_PEA	9310.265	15128.304	9545.18	30004.277	90807.24	16494.79	39916.895	34061.51	160500.36	344203.2	12834.002	39889.504	171793.58	375061.62	880905.8	8504.05
H0658_2p_IonOpt11_PRC-6481_Weiland_TMT-DDA-6.06304.06304.3	C:\FragPipe\Data\AM\PRC-6481\Output\interact-H0658_2p_IonOpt11_PRC-6481_Weiland_TMT-DDA-6.pep.xml	YQHQQGGK	n[305]YQHQQGGK	NHEQEFIR.YQHQQGGK.QEQENEGN	R	Q	8	3	1395.8855	1248.6533	1248.6531	417.2250	417.2250	1248.6536	417.2251	-0.0004	0.9587	1.9387	0.00003927885000	22.8760	11.7400	0.9999	2	0	195	202	1.92623664E8	N-term(304.2072)		0.97	false	tr|A0A9D5AY78|A0A9D5AY78_PEA	A0A9D5AY78	A0A9D5AY78_PEA	KIW84_032040	Legumin A2	KIW84_032043	tr|A0A9D4XSA2|A0A9D4XSA2_PEA	0.0	44300.09	28752.666	89565.875	190427.67	51671.78	211603.3	176358.31	631123.25	1704528.1	68504.0	218053.34	716116.6	2005022.6	4737417.0	49844.86
H0658_2p_IonOpt11_PRC-6481_Weiland_TMT-DDA-6.06306.06306.2	C:\FragPipe\Data\AM\PRC-6481\Output\interact-H0658_2p_IonOpt11_PRC-6481_Weiland_TMT-DDA-6.pep.xml	ARESGFNAQEK		KDIEDVNR.ARESGFNAQEK.KPGVIGSM	R	K	11	2	1396.1559	1235.5889	1235.5895	618.8017	618.8020	1235.5894	618.8020	0.0001	0.7311	5.0999	0.00000000099216	35.0160	12.8100	1.0000	2	1	66	76	3.5128164E7			0.97	true	tr|A0A9D4XRX4|A0A9D4XRX4_PEA	A0A9D4XRX4	A0A9D4XRX4_PEA	KIW84_031478	Uncharacterized protein			0.0	0.0	0.0	0.0	0.0	0.0	0.0	0.0	0.0	0.0	0.0	0.0	0.0	0.0	0.0	0.0
H0658_2p_IonOpt11_PRC-6481_Weiland_TMT-DDA-6.06317.06317.2	C:\FragPipe\Data\AM\PRC-6481\Output\interact-H0658_2p_IonOpt11_PRC-6481_Weiland_TMT-DDA-6.pep.xml	IPGTEQSR		VMDKIKEK.IPGTEQSR.TNIGGTGY	K	T	8	2	1397.6763	886.4524	886.4499	444.2335	444.2323	886.4508	444.2327	-0.0008	0.5852	8.7121	0.00798914200000	17.8900	9.5560	0.9929	2	0	133	140	1.03116378E9			1.00	false	tr|A0A9D4YMF5|A0A9D4YMF5_PEA	A0A9D4YMF5	A0A9D4YMF5_PEA	KIW84_011009	Dehydrin	KIW84_011010, KIW84_011011	tr|A0A9D4YLD8|A0A9D4YLD8_PEA, tr|A0A9D4YNF7|A0A9D4YNF7_PEA, tr|A0A9D4YQ42|A0A9D4YQ42_PEA, tr|A0A9D5BE71|A0A9D5BE71_PEA	0.0	0.0	0.0	0.0	0.0	0.0	0.0	0.0	0.0	0.0	0.0	0.0	0.0	0.0	0.0	0.0
H0658_2p_IonOpt11_PRC-6481_Weiland_TMT-DDA-6.06325.06325.3	C:\FragPipe\Data\AM\PRC-6481\Output\interact-H0658_2p_IonOpt11_PRC-6481_Weiland_TMT-DDA-6.pep.xml	LGVTMKSEEK	LGVTM[147]KSEEK	KIWPMITK.LGVTMKSEEK.DIMGKPIM	K	D	10	3	1398.7559	1136.5764	1136.5750	379.8661	379.8656	1136.5746	379.8655	0.0003	0.6961	6.6000	0.14925500000000	15.9320	12.7360	0.9172	2	1	301	310	6163704.0	5M(15.9949)		0.81	false	tr|A0A9D5BB68|A0A9D5BB68_PEA	A0A9D5BB68	A0A9D5BB68_PEA	KIW84_010193	Pre-tRNA nuclear export protein	KIW84_010203	tr|A0A9D5BB72|A0A9D5BB72_PEA	0.0	0.0	0.0	0.0	0.0	0.0	0.0	0.0	0.0	0.0	0.0	0.0	0.0	0.0	0.0	0.0
H0658_2p_IonOpt11_PRC-6481_Weiland_TMT-DDA-6.06328.06328.2	C:\FragPipe\Data\AM\PRC-6481\Output\interact-H0658_2p_IonOpt11_PRC-6481_Weiland_TMT-DDA-6.pep.xml	YQHQQGGK	n[305]YQHQQGGK	NHEQEFIR.YQHQQGGK.QEQENEGN	R	Q	8	2	1399.1980	1248.6540	1248.6530	625.3343	625.3338	1248.6536	625.3341	-0.0006	0.8677	1.9939	0.01047338000000	18.6630	11.8620	0.9946	2	0	195	202	2.936836E7	N-term(304.2072)		0.66	false	tr|A0A9D5AY78|A0A9D5AY78_PEA	A0A9D5AY78	A0A9D5AY78_PEA	KIW84_032040	Legumin A2	KIW84_032043	tr|A0A9D4XSA2|A0A9D4XSA2_PEA	0.0	0.0	0.0	0.0	0.0	1843.692	3066.9636	3477.8457	7367.3667	14236.984	0.0	2373.0625	7180.8013	22004.873	49967.53	0.0
H0658_2p_IonOpt11_PRC-6481_Weiland_TMT-DDA-6.06330.06330.3	C:\FragPipe\Data\AM\PRC-6481\Output\interact-H0658_2p_IonOpt11_PRC-6481_Weiland_TMT-DDA-6.pep.xml	QEEDEDEDEERQPR		ARHQRGSR.QEEDEDEDEERQPR.HQRGSRQE	R	H	14	3	1399.4691	1802.7220	1802.7200	601.9146	601.9139	1802.7190	601.9136	0.0009	0.8080	4.9687	0.00001366155000	29.9580	9.7760	1.0000	2	1	272	285	3.2321648E8			0.99	true	tr|A0A9D5AY78|A0A9D5AY78_PEA	A0A9D5AY78	A0A9D5AY78_PEA	KIW84_032040	Legumin A2			0.0	0.0	0.0	0.0	0.0	0.0	0.0	0.0	0.0	0.0	0.0	0.0	0.0	0.0	0.0	0.0
H0658_2p_IonOpt11_PRC-6481_Weiland_TMT-DDA-6.06333.06333.2	C:\FragPipe\Data\AM\PRC-6481\Output\interact-H0658_2p_IonOpt11_PRC-6481_Weiland_TMT-DDA-6.pep.xml	QEEDEDEDEERQPR		ARHQRGSR.QEEDEDEDEERQPR.HQRGSRQE	R	H	14	2	1399.8762	1802.7179	1802.7188	902.3662	902.3667	1802.7190	902.3668	-0.0002	0.6702	4.9619	0.00000000281514	43.7020	8.7220	1.0000	2	1	272	285	3.6862972E7			1.00	true	tr|A0A9D5AY78|A0A9D5AY78_PEA	A0A9D5AY78	A0A9D5AY78_PEA	KIW84_032040	Legumin A2			0.0	0.0	0.0	0.0	0.0	0.0	0.0	0.0	0.0	0.0	0.0	0.0	0.0	0.0	0.0	0.0
H0658_2p_IonOpt11_PRC-6481_Weiland_TMT-DDA-6.06334.06334.4	C:\FragPipe\Data\AM\PRC-6481\Output\interact-H0658_2p_IonOpt11_PRC-6481_Weiland_TMT-DDA-6.pep.xml	GSRQEEDEDEDEERQPR		EKQARHQR.GSRQEEDEDEDEERQPR.HQRGSRQE	R	H	17	4	1400.0107	2103.8590	2103.8620	526.9720	526.9728	2102.8735	526.7257	0.9885	0.6726	3.1356	0.00000064305840	36.2670	10.5400	1.0000	2	2	269	285	4.0080192E7			0.87	true	tr|A0A9D5AY78|A0A9D5AY78_PEA	A0A9D5AY78	A0A9D5AY78_PEA	KIW84_032040	Legumin A2			0.0	0.0	0.0	0.0	0.0	0.0	0.0	0.0	0.0	0.0	0.0	0.0	0.0	0.0	0.0	0.0
H0658_2p_IonOpt11_PRC-6481_Weiland_TMT-DDA-6.06337.06337.3	C:\FragPipe\Data\AM\PRC-6481\Output\interact-H0658_2p_IonOpt11_PRC-6481_Weiland_TMT-DDA-6.pep.xml	AMGYLGDKKEETK	AM[147]GYLGDKKEETK	TAADAANK.AMGYLGDKKEETK.QKAAETAE	K	Q	13	3	1400.4152	1484.7179	1484.7156	495.9132	495.9125	1484.7179	495.9132	-0.0023	0.7209	9.8476	0.00000001113535	31.8850	16.8400	1.0000	2	2	244	256	3.90755456E8	2M(15.9949)		0.74	true	tr|A0A9D5A5D8|A0A9D5A5D8_PEA	A0A9D5A5D8	A0A9D5A5D8_PEA	KIW84_062107	Uncharacterized protein			0.0	0.0	0.0	0.0	0.0	0.0	0.0	0.0	0.0	0.0	0.0	0.0	0.0	0.0	0.0	0.0
H0658_2p_IonOpt11_PRC-6481_Weiland_TMT-DDA-6.06338.06338.5	C:\FragPipe\Data\AM\PRC-6481\Output\interact-H0658_2p_IonOpt11_PRC-6481_Weiland_TMT-DDA-6.pep.xml	QSHFANAEPEQKEQGSQGKR		NRIIKNQK.QSHFANAEPEQKEQGSQGKR.SPISSIIG	K	S	20	5	1400.5498	2255.0632	2255.0640	452.0199	452.0201	2255.0679	452.0209	-0.0039	0.6813	3.5827	0.00000000002420	35.5280	11.8440	1.0000	2	2	583	602	4.6417304E7			0.58	true	tr|Q9M3X6|Q9M3X6_PEA	Q9M3X6	Q9M3X6_PEA	cvc	Convicilin			0.0	0.0	0.0	0.0	0.0	0.0	0.0	0.0	0.0	0.0	0.0	0.0	0.0	0.0	0.0	0.0
H0658_2p_IonOpt11_PRC-6481_Weiland_TMT-DDA-6.06343.06343.2	C:\FragPipe\Data\AM\PRC-6481\Output\interact-H0658_2p_IonOpt11_PRC-6481_Weiland_TMT-DDA-6.pep.xml	GSRQEEEEDEDEERQPR		ERQPRHQR.GSRQEEEEDEDEERQPR.HQRRRGEE	R	H	17	2	1401.2593	2116.8857	2116.8867	1059.4501	1059.4506	2116.8892	1059.4519	-0.0024	0.9321	3.5688	0.00000000010946	49.3430	9.5200	1.0000	2	2	289	305	3.920136E8			0.95	false	tr|A0A9D5AY78|A0A9D5AY78_PEA	A0A9D5AY78	A0A9D5AY78_PEA	KIW84_032040	Legumin A2	KIW84_032043, KIW84_032044, KIW84_032047	tr|A0A9D4XSA2|A0A9D4XSA2_PEA, tr|A0A9D4XTX0|A0A9D4XTX0_PEA, tr|A0A9D4XWZ6|A0A9D4XWZ6_PEA	0.0	0.0	0.0	0.0	0.0	0.0	0.0	0.0	0.0	0.0	0.0	0.0	0.0	0.0	0.0	0.0
H0658_2p_IonOpt11_PRC-6481_Weiland_TMT-DDA-6.06344.06344.2	C:\FragPipe\Data\AM\PRC-6481\Output\interact-H0658_2p_IonOpt11_PRC-6481_Weiland_TMT-DDA-6.pep.xml	YVNTYRR		SKEDDVRK.YVNTYRR.TFTTKAGK	K	T	7	2	1401.3939	970.4973	970.4969	486.2559	486.2557	970.4985	486.2565	-0.0015	0.8172	8.8845	0.02351006000000	15.7770	9.8980	0.9861	2	1	158	164	3.43703E7			0.91	false	tr|A0A9D5BQS8|A0A9D5BQS8_PEA	A0A9D5BQS8	A0A9D5BQS8_PEA	KIW84_015427	40S ribosomal protein S6	KIW84_034708, KIW84_072990	tr|A0A9D4VMF3|A0A9D4VMF3_PEA, tr|A0A9D4Y464|A0A9D4Y464_PEA, tr|A0A9D4Y4N2|A0A9D4Y4N2_PEA, tr|A0A9D5BQI5|A0A9D5BQI5_PEA, tr|A0A9D5BQL1|A0A9D5BQL1_PEA	0.0	0.0	0.0	0.0	0.0	0.0	0.0	0.0	0.0	0.0	0.0	0.0	0.0	0.0	0.0	0.0
H0658_2p_IonOpt11_PRC-6481_Weiland_TMT-DDA-6.06346.06346.4	C:\FragPipe\Data\AM\PRC-6481\Output\interact-H0658_2p_IonOpt11_PRC-6481_Weiland_TMT-DDA-6.pep.xml	QSHFANAEPEQKEQGSQGKR		NRIIKNQK.QSHFANAEPEQKEQGSQGKR.SPISSIIG	K	S	20	4	1401.6635	2255.0667	2255.0645	564.7740	564.7734	2255.0679	564.7743	-0.0034	0.6767	3.5641	0.00000000000000	34.2790	12.4500	1.0000	2	2	583	602	4.8118692E7			0.94	true	tr|Q9M3X6|Q9M3X6_PEA	Q9M3X6	Q9M3X6_PEA	cvc	Convicilin			0.0	0.0	0.0	0.0	0.0	0.0	0.0	0.0	0.0	0.0	0.0	0.0	0.0	0.0	0.0	0.0
H0658_2p_IonOpt11_PRC-6481_Weiland_TMT-DDA-6.06348.06348.2	C:\FragPipe\Data\AM\PRC-6481\Output\interact-H0658_2p_IonOpt11_PRC-6481_Weiland_TMT-DDA-6.pep.xml	GKEEEEEK	GK[432]EEEEEK	GIRIINPK.GKEEEEEK.EQSHSHSH	K	E	8	2	1401.9344	1280.6394	1280.6412	641.3270	641.3279	1280.6420	641.3283	-0.0007	0.9253	0.6527	0.00276991700000	24.5420	24.5420	0.9816	2	1	271	278	3.4996592E7	2K(304.2072)		0.91	true	tr|A0A9D5A4J7|A0A9D5A4J7_PEA	A0A9D5A4J7	A0A9D5A4J7_PEA	KIW84_061513	Cupin type-1 domain-containing protein			0.0	4485.39	0.0	5568.718	6946.099	7420.4863	27880.912	38945.707	43342.58	213676.62	0.0	18486.043	57620.508	318427.84	684707.9	5948.469
H0658_2p_IonOpt11_PRC-6481_Weiland_TMT-DDA-6.06349.06349.3	C:\FragPipe\Data\AM\PRC-6481\Output\interact-H0658_2p_IonOpt11_PRC-6481_Weiland_TMT-DDA-6.pep.xml	GSRQEEDEDEDEERQPR		EKQARHQR.GSRQEEDEDEDEERQPR.HQRGSRQE	R	H	17	3	1402.0701	2103.8591	2103.8613	702.2936	702.2944	2102.8735	701.9651	0.9877	0.7707	3.1013	0.00007856875000	26.9190	9.6020	0.9998	2	2	269	285	1.0158741E7			0.97	true	tr|A0A9D5AY78|A0A9D5AY78_PEA	A0A9D5AY78	A0A9D5AY78_PEA	KIW84_032040	Legumin A2			0.0	0.0	0.0	0.0	0.0	0.0	0.0	0.0	0.0	0.0	0.0	0.0	0.0	0.0	0.0	0.0
H0658_2p_IonOpt11_PRC-6481_Weiland_TMT-DDA-6.06354.06354.4	C:\FragPipe\Data\AM\PRC-6481\Output\interact-H0658_2p_IonOpt11_PRC-6481_Weiland_TMT-DDA-6.pep.xml	GSRQEEEEDEDEERQPR		ERQPRHQR.GSRQEEEEDEDEERQPR.HQRRRGEE	R	H	17	4	1402.7766	2116.8870	2116.8906	530.2290	530.2299	2116.8892	530.2296	0.0014	0.6891	3.5435	0.00000120503700	34.1760	8.3100	1.0000	2	2	289	305	1.08006656E10			1.00	false	tr|A0A9D5AY78|A0A9D5AY78_PEA	A0A9D5AY78	A0A9D5AY78_PEA	KIW84_032040	Legumin A2	KIW84_032043, KIW84_032044, KIW84_032047	tr|A0A9D4XSA2|A0A9D4XSA2_PEA, tr|A0A9D4XTX0|A0A9D4XTX0_PEA, tr|A0A9D4XWZ6|A0A9D4XWZ6_PEA	0.0	0.0	0.0	0.0	0.0	0.0	0.0	0.0	0.0	0.0	0.0	0.0	0.0	0.0	0.0	0.0
H0658_2p_IonOpt11_PRC-6481_Weiland_TMT-DDA-6.06355.06355.3	C:\FragPipe\Data\AM\PRC-6481\Output\interact-H0658_2p_IonOpt11_PRC-6481_Weiland_TMT-DDA-6.pep.xml	GSRQEEEEDEDEERQPR		ERQPRHQR.GSRQEEEEDEDEERQPR.HQRRRGEE	R	H	17	3	1402.9124	2116.8870	2116.8870	706.6363	706.6363	2116.8892	706.6370	-0.0022	0.7827	3.5412	0.00000000000020	60.2870	0.0000	1.0000	2	2	289	305	7.601346E9			1.00	false	tr|A0A9D5AY78|A0A9D5AY78_PEA	A0A9D5AY78	A0A9D5AY78_PEA	KIW84_032040	Legumin A2	KIW84_032043, KIW84_032044, KIW84_032047	tr|A0A9D4XSA2|A0A9D4XSA2_PEA, tr|A0A9D4XTX0|A0A9D4XTX0_PEA, tr|A0A9D4XWZ6|A0A9D4XWZ6_PEA	0.0	0.0	0.0	0.0	0.0	0.0	0.0	0.0	0.0	0.0	0.0	0.0	0.0	0.0	0.0	0.0
H0658_2p_IonOpt11_PRC-6481_Weiland_TMT-DDA-6.06357.06357.3	C:\FragPipe\Data\AM\PRC-6481\Output\interact-H0658_2p_IonOpt11_PRC-6481_Weiland_TMT-DDA-6.pep.xml	EQEAARR	n[305]EQEAARR	REREEAER.EQEAARR.QKKEEKKR	R	Q	7	3	1403.1816	1162.6349	1162.6351	388.5522	388.5523	1162.6378	388.5532	-0.0026	0.9153	0.2140	0.00083271380000	20.3450	12.5780	0.9950	2	1	571	577	5.78561E7	N-term(304.2072)		0.98	false	tr|A0A9D5BCZ9|A0A9D5BCZ9_PEA	A0A9D5BCZ9	A0A9D5BCZ9_PEA	KIW84_024656	Cupin type-1 domain-containing protein		tr|A0A9D4YG61|A0A9D4YG61_PEA, tr|A0A9D4YJV0|A0A9D4YJV0_PEA	9211.982	6701.574	0.0	31061.81	32908.348	13411.866	50228.395	64813.656	152300.67	349915.62	21236.56	51599.637	237008.55	557778.8	923002.0	10637.651
H0658_2p_IonOpt11_PRC-6481_Weiland_TMT-DDA-6.06358.06358.2	C:\FragPipe\Data\AM\PRC-6481\Output\interact-H0658_2p_IonOpt11_PRC-6481_Weiland_TMT-DDA-6.pep.xml	AMGYLGDKKEETK	AM[147]GYLGDKKEETK	TAADAANK.AMGYLGDKKEETK.QKAAETAE	K	Q	13	2	1403.3182	1484.7144	1484.7141	743.3645	743.3643	1484.7179	743.3662	-0.0037	0.8213	9.7993	0.00000000048566	33.9400	18.1790	1.0000	2	2	244	256	4.9518212E7	2M(15.9949)		1.00	true	tr|A0A9D5A5D8|A0A9D5A5D8_PEA	A0A9D5A5D8	A0A9D5A5D8_PEA	KIW84_062107	Uncharacterized protein			0.0	0.0	0.0	0.0	0.0	0.0	0.0	0.0	0.0	0.0	0.0	0.0	0.0	0.0	0.0	0.0
H0658_2p_IonOpt11_PRC-6481_Weiland_TMT-DDA-6.06365.06365.4	C:\FragPipe\Data\AM\PRC-6481\Output\interact-H0658_2p_IonOpt11_PRC-6481_Weiland_TMT-DDA-6.pep.xml	DKTHQTAQATK	DK[432]THQTAQATK	QQTAQAAK.DKTHQTAQATK.EKAQDTSC	K	E	11	4	1404.2622	1531.8263	1531.8267	383.9639	383.9640	1531.8279	383.9643	-0.0012	0.9137	3.4996	0.00591903200000	18.6330	18.6330	0.9988	2	1	59	69	8000038.5	2K(304.2072)		0.77	false	tr|A0A9D4VZR4|A0A9D4VZR4_PEA	A0A9D4VZR4	A0A9D4VZR4_PEA	KIW84_077066	Uncharacterized protein	KIW84_077064	tr|A0A9D4W108|A0A9D4W108_PEA	1795.4712	4984.1416	3115.1697	5727.6816	2942.1313	7145.591	23265.791	14427.001	23668.877	23850.703	0.0	4970.134	8844.96	53458.0	54073.96	0.0
H0658_2p_IonOpt11_PRC-6481_Weiland_TMT-DDA-6.06367.06367.3	C:\FragPipe\Data\AM\PRC-6481\Output\interact-H0658_2p_IonOpt11_PRC-6481_Weiland_TMT-DDA-6.pep.xml	GKEEEEEK	n[305]GKEEEEEK	GIRIINPK.GKEEEEEK.EQSHSHSH	K	E	8	3	1404.5645	1280.6393	1280.6389	427.8870	427.8869	1280.6420	427.8879	-0.0030	0.9152	0.6965	0.00053714720000	18.4150	17.2290	0.9973	2	1	271	278	9.2402152E7	N-term(304.2072)		0.97	true	tr|A0A9D5A4J7|A0A9D5A4J7_PEA	A0A9D5A4J7	A0A9D5A4J7_PEA	KIW84_061513	Cupin type-1 domain-containing protein			23777.568	32149.053	6052.176	11457.414	10849.58	4881.6455	24155.846	26411.668	47821.496	143882.94	8336.338	16136.757	48576.25	239398.45	474514.88	6591.0767
H0658_2p_IonOpt11_PRC-6481_Weiland_TMT-DDA-6.06373.06373.3	C:\FragPipe\Data\AM\PRC-6481\Output\interact-H0658_2p_IonOpt11_PRC-6481_Weiland_TMT-DDA-6.pep.xml	KAEAEISTSASK		PESVAPEK.KAEAEISTSASK.AGVEKSVP	K	A	12	3	1405.3738	1220.6248	1220.6296	407.8822	407.8838	1220.6248	407.8822	0.0048	0.8533	5.2894	0.00010087290000	24.7600	15.0150	0.9999	2	1	499	510	1.1182302E7			1.00	false	tr|A0A9D4VH48|A0A9D4VH48_PEA	A0A9D4VH48	A0A9D4VH48_PEA	KIW84_070795	AAA+ ATPase domain-containing protein		tr|A0A9D4VIT7|A0A9D4VIT7_PEA	0.0	0.0	0.0	0.0	0.0	0.0	0.0	0.0	0.0	0.0	0.0	0.0	0.0	0.0	0.0	0.0
H0658_2p_IonOpt11_PRC-6481_Weiland_TMT-DDA-6.06375.06375.2	C:\FragPipe\Data\AM\PRC-6481\Output\interact-H0658_2p_IonOpt11_PRC-6481_Weiland_TMT-DDA-6.pep.xml	QEEEEEDVKEEK		SSRHGERR.QEEEEEDVKEEK.QTRTTTKE	R	Q	12	2	1405.6458	1519.6490	1519.6520	760.8318	760.8333	1519.6525	760.8335	-0.0004	0.4867	5.0769	0.21074150000000	13.2050	0.0000	0.7780	2	1	352	363	1.2301063E7			1.00	true	tr|A0A9D4XTC5|A0A9D4XTC5_PEA	A0A9D4XTC5	A0A9D4XTC5_PEA	KIW84_032049	Cupin type-1 domain-containing protein			0.0	0.0	0.0	0.0	0.0	0.0	0.0	0.0	0.0	0.0	0.0	0.0	0.0	0.0	0.0	0.0
H0658_2p_IonOpt11_PRC-6481_Weiland_TMT-DDA-6.06380.06380.2	C:\FragPipe\Data\AM\PRC-6481\Output\interact-H0658_2p_IonOpt11_PRC-6481_Weiland_TMT-DDA-6.pep.xml	AMGYLGDKK	AM[147]GYLGDKK	TAADAANK.AMGYLGDKK.EETKQKAA	K	E	9	2	1406.3930	997.4854	997.4858	499.7500	499.7502	997.4902	499.7524	-0.0043	0.7245	10.4651	0.00003529886000	22.7800	11.9280	0.9996	2	1	244	252	1.8924578E7	2M(15.9949)		1.00	true	tr|A0A9D5A5D8|A0A9D5A5D8_PEA	A0A9D5A5D8	A0A9D5A5D8_PEA	KIW84_062107	Uncharacterized protein			0.0	0.0	0.0	0.0	0.0	0.0	0.0	0.0	0.0	0.0	0.0	0.0	0.0	0.0	0.0	0.0
H0658_2p_IonOpt11_PRC-6481_Weiland_TMT-DDA-6.06382.06382.3	C:\FragPipe\Data\AM\PRC-6481\Output\interact-H0658_2p_IonOpt11_PRC-6481_Weiland_TMT-DDA-6.pep.xml	YRDEHGVSVSK		QIVATFNR.YRDEHGVSVSK.KIIDQTSD	R	K	11	3	1406.6622	1275.6170	1275.6199	426.2129	426.2139	1275.6206	426.2141	-0.0007	0.8066	4.2285	0.00000002793719	26.5290	10.8000	1.0000	2	1	208	218	2.9916594E7			0.86	false	tr|A0A9D4WX61|A0A9D4WX61_PEA	A0A9D4WX61	A0A9D4WX61_PEA	KIW84_056064	Annexin		tr|A0A9D4X073|A0A9D4X073_PEA	0.0	0.0	0.0	0.0	0.0	0.0	0.0	0.0	0.0	0.0	0.0	0.0	0.0	0.0	0.0	0.0
H0658_2p_IonOpt11_PRC-6481_Weiland_TMT-DDA-6.06393.06393.2	C:\FragPipe\Data\AM\PRC-6481\Output\interact-H0658_2p_IonOpt11_PRC-6481_Weiland_TMT-DDA-6.pep.xml	AGEYTDAAAQK		CKDTTGSK.AGEYTDAAAQK.AKETKDAA	K	A	11	2	1408.1875	1123.5282	1123.5289	562.7714	562.7717	1123.5144	562.7645	0.0145	0.4531	8.6986	0.00021812880000	20.4820	12.3110	0.9902	2	0	113	123	6084960.0			0.84	true	tr|A0A9D5A5D8|A0A9D5A5D8_PEA	A0A9D5A5D8	A0A9D5A5D8_PEA	KIW84_062107	Uncharacterized protein			0.0	0.0	0.0	0.0	0.0	0.0	0.0	0.0	0.0	0.0	0.0	0.0	0.0	0.0	0.0	0.0
H0658_2p_IonOpt11_PRC-6481_Weiland_TMT-DDA-6.06395.06395.3	C:\FragPipe\Data\AM\PRC-6481\Output\interact-H0658_2p_IonOpt11_PRC-6481_Weiland_TMT-DDA-6.pep.xml	LVEDTNGAKGTEK		IGGQVIEK.LVEDTNGAKGTEK.NK	K	N	13	3	1408.4578	1361.6665	1361.6671	454.8961	454.8963	1360.6833	454.5684	0.9837	0.6336	3.5590	0.00704592900000	17.9200	12.6270	0.9861	2	1	111	123	0			0.94	false	tr|A0A9D4X228|A0A9D4X228_PEA	A0A9D4X228	A0A9D4X228_PEA	KIW84_056655	SMP domain-containing protein		tr|A0A9D4X3S8|A0A9D4X3S8_PEA	0.0	0.0	0.0	0.0	0.0	0.0	0.0	0.0	0.0	0.0	0.0	0.0	0.0	0.0	0.0	0.0
H0658_2p_IonOpt11_PRC-6481_Weiland_TMT-DDA-6.06396.06396.2	C:\FragPipe\Data\AM\PRC-6481\Output\interact-H0658_2p_IonOpt11_PRC-6481_Weiland_TMT-DDA-6.pep.xml	KAEAEISTSASK		PESVAPEK.KAEAEISTSASK.AGVEKSVP	K	A	12	2	1408.5934	1220.6301	1220.6243	611.3223	611.3194	1220.6248	611.3197	-0.0004	0.7479	5.2357	0.00000000000010	38.1280	16.7530	1.0000	2	1	499	510	4450266.0			1.00	false	tr|A0A9D4VH48|A0A9D4VH48_PEA	A0A9D4VH48	A0A9D4VH48_PEA	KIW84_070795	AAA+ ATPase domain-containing protein		tr|A0A9D4VIT7|A0A9D4VIT7_PEA	0.0	0.0	0.0	0.0	0.0	0.0	0.0	0.0	0.0	0.0	0.0	0.0	0.0	0.0	0.0	0.0
H0658_2p_IonOpt11_PRC-6481_Weiland_TMT-DDA-6.06397.06397.3	C:\FragPipe\Data\AM\PRC-6481\Output\interact-H0658_2p_IonOpt11_PRC-6481_Weiland_TMT-DDA-6.pep.xml	KQSDVMR	K[432]QSDVM[147]R	YVSEIWRK.KQSDVMR.FMQRVRCW	K	F	7	3	1408.7281	1182.6382	1182.6318	395.2200	395.2179	1182.6350	395.2189	-0.0031	0.7952	0.0910	2.32352900000000	12.7760	12.7760	0.7396	2	1	14	20	4166694.8	1K(304.2072),6M(15.9949)		0.88	false	tr|A0A9D4WSM1|A0A9D4WSM1_PEA	A0A9D4WSM1	A0A9D4WSM1_PEA	KIW84_053305	Ribosomal protein L15		tr|A0A9D4WQ37|A0A9D4WQ37_PEA	7124.389	15824.938	12169.065	16883.422	18735.494	11570.138	13695.167	13737.359	23781.955	34472.023	6580.904	8114.9736	15727.544	44752.387	67874.625	0.0
H0658_2p_IonOpt11_PRC-6481_Weiland_TMT-DDA-6.06398.06398.2	C:\FragPipe\Data\AM\PRC-6481\Output\interact-H0658_2p_IonOpt11_PRC-6481_Weiland_TMT-DDA-6.pep.xml	SQEQPQRPR	n[43]SQEQPQRPR	.SQEQPQRPR.ADQFPEQQ	M	A	9	2	1408.8638	1166.5768	1166.5781	584.2957	584.2963	1166.5792	584.2969	-0.0011	0.6860	6.2810	0.00001559417000	22.1890	11.1720	0.9983	2	1	2	10	4.30392416E8	N-term(42.0106)		0.97	false	tr|A0A9D4W4F1|A0A9D4W4F1_PEA	A0A9D4W4F1	A0A9D4W4F1_PEA	KIW84_061670	SMP domain-containing protein		tr|A0A9D4W6B4|A0A9D4W6B4_PEA	0.0	0.0	0.0	0.0	0.0	0.0	0.0	0.0	0.0	0.0	0.0	0.0	0.0	0.0	0.0	0.0
H0658_2p_IonOpt11_PRC-6481_Weiland_TMT-DDA-6.06401.06401.4	C:\FragPipe\Data\AM\PRC-6481\Output\interact-H0658_2p_IonOpt11_PRC-6481_Weiland_TMT-DDA-6.pep.xml	KEQKEVQPGR	K[432]EQK[385]EVQPGR	KYQYQREK.KEQKEVQPGR.ERWEREED	K	E	10	4	1409.2678	1758.9920	1758.9901	440.7553	440.7548	1758.9912	440.7551	-0.0011	0.8232	0.5578	0.05518075000000	16.0910	16.0910	0.9761	2	2	130	139	7445143.5	1K(304.2072),4K(257.1376)		0.85	false	tr|Q9M3X6|Q9M3X6_PEA	Q9M3X6	Q9M3X6_PEA	cvc	Convicilin	KIW84_065582	tr|A0A9D5ACP5|A0A9D5ACP5_PEA	3039.3196	2446.976	4325.53	7840.5327	6791.771	8376.55	35443.86	31180.504	39995.574	43137.35	6016.774	7968.0674	19395.074	155477.1	151448.47	4262.7134
H0658_2p_IonOpt11_PRC-6481_Weiland_TMT-DDA-6.06422.06422.4	C:\FragPipe\Data\AM\PRC-6481\Output\interact-H0658_2p_IonOpt11_PRC-6481_Weiland_TMT-DDA-6.pep.xml	KHSEKEEEDEDEPR	K[432]HSEKEEEDEDEPR	EEREQRHR.KHSEKEEEDEDEPR.SYETRRKW	R	S	14	4	1412.2264	2059.9636	2059.9626	515.9982	515.9979	2059.9620	515.9978	0.0007	0.8628	1.2635	0.00000000000001	36.7460	36.7460	1.0000	2	2	327	340	5.7465824E7	1K(304.2072)		0.97	false	tr|A0A9D4W9W0|A0A9D4W9W0_PEA	A0A9D4W9W0	A0A9D4W9W0_PEA	KIW84_063801	Cupin type-1 domain-containing protein		tr|A0A9D4WCL6|A0A9D4WCL6_PEA	0.0	0.0	0.0	10842.714	6946.8384	9042.855	33863.67	35028.863	73142.195	108502.85	0.0	14036.434	46102.285	286774.2	533356.6	0.0
H0658_2p_IonOpt11_PRC-6481_Weiland_TMT-DDA-6.06425.06425.2	C:\FragPipe\Data\AM\PRC-6481\Output\interact-H0658_2p_IonOpt11_PRC-6481_Weiland_TMT-DDA-6.pep.xml	LVEDTNGAKGTEK		IGGQVIEK.LVEDTNGAKGTEK.NK	K	N	13	2	1412.6330	1361.6671	1361.6661	681.8408	681.8403	1360.6833	681.3489	0.9827	0.6019	3.4894	0.00064064870000	18.7810	11.4210	0.9898	2	1	111	123	0			0.91	false	tr|A0A9D4X228|A0A9D4X228_PEA	A0A9D4X228	A0A9D4X228_PEA	KIW84_056655	SMP domain-containing protein		tr|A0A9D4X3S8|A0A9D4X3S8_PEA	0.0	0.0	0.0	0.0	0.0	0.0	0.0	0.0	0.0	0.0	0.0	0.0	0.0	0.0	0.0	0.0
H0658_2p_IonOpt11_PRC-6481_Weiland_TMT-DDA-6.06429.06429.3	C:\FragPipe\Data\AM\PRC-6481\Output\interact-H0658_2p_IonOpt11_PRC-6481_Weiland_TMT-DDA-6.pep.xml	KHSEKEEEDEDEPR	K[432]HSEKEEEDEDEPR	EEREQRHR.KHSEKEEEDEDEPR.SYETRRKW	R	S	14	3	1413.1729	2059.9610	2059.9595	687.6609	687.6604	2059.9620	687.6613	-0.0024	0.8002	1.2793	0.00000000000099	34.5720	34.5720	1.0000	2	2	327	340	1.2813184E7	1K(304.2072)		1.00	false	tr|A0A9D4W9W0|A0A9D4W9W0_PEA	A0A9D4W9W0	A0A9D4W9W0_PEA	KIW84_063801	Cupin type-1 domain-containing protein		tr|A0A9D4WCL6|A0A9D4WCL6_PEA	0.0	965.9142	0.0	2362.1318	1045.9126	1289.8667	6393.9097	7318.7583	10556.171	22009.145	0.0	2510.4695	7297.041	48874.715	87435.375	0.0
H0658_2p_IonOpt11_PRC-6481_Weiland_TMT-DDA-6.06432.06432.3	C:\FragPipe\Data\AM\PRC-6481\Output\interact-H0658_2p_IonOpt11_PRC-6481_Weiland_TMT-DDA-6.pep.xml	AMGYLGDKKEETK	AM[147]GYLGDKKEETK	TAADAANK.AMGYLGDKKEETK.QKAAETAE	K	Q	13	3	1413.6122	1484.7188	1484.7164	495.9135	495.9127	1484.7179	495.9132	-0.0014	0.6962	9.6277	0.00000002995245	22.9710	11.2940	1.0000	2	2	244	256	3.04047168E8	2M(15.9949)		1.00	true	tr|A0A9D5A5D8|A0A9D5A5D8_PEA	A0A9D5A5D8	A0A9D5A5D8_PEA	KIW84_062107	Uncharacterized protein			0.0	0.0	0.0	0.0	0.0	0.0	0.0	0.0	0.0	0.0	0.0	0.0	0.0	0.0	0.0	0.0
H0658_2p_IonOpt11_PRC-6481_Weiland_TMT-DDA-6.06435.06435.4	C:\FragPipe\Data\AM\PRC-6481\Output\interact-H0658_2p_IonOpt11_PRC-6481_Weiland_TMT-DDA-6.pep.xml	ILLEEHEKETHHRR		TDYEEIEK.ILLEEHEKETHHRR.GIRDKRQQ	K	G	14	4	1414.0164	1825.9545	1825.9537	457.4959	457.4957	1825.9546	457.4959	-0.0008	0.7131	5.6964	0.00000001074554	30.4180	11.8420	1.0000	2	2	196	209	1.564188E8			0.98	false	tr|A0A9D5AEW2|A0A9D5AEW2_PEA	A0A9D5AEW2	A0A9D5AEW2_PEA	KIW84_050650	Cupin type-1 domain-containing protein	KIW84_050647, KIW84_050649	tr|A0A9D4WKA7|A0A9D4WKA7_PEA, tr|A0A9D4WKG1|A0A9D4WKG1_PEA, tr|A0A9D4WM91|A0A9D4WM91_PEA	0.0	0.0	0.0	0.0	0.0	0.0	0.0	0.0	0.0	0.0	0.0	0.0	0.0	0.0	0.0	0.0
H0658_2p_IonOpt11_PRC-6481_Weiland_TMT-DDA-6.06436.06436.2	C:\FragPipe\Data\AM\PRC-6481\Output\interact-H0658_2p_IonOpt11_PRC-6481_Weiland_TMT-DDA-6.pep.xml	TMETANK	n[305]TM[147]ETANK	DFQDVKAK.TMETANK.ASETGKEG	K	A	7	2	1414.1520	1113.5658	1113.5646	557.7902	557.7896	1113.5660	557.7903	-0.0014	0.9149	0.9808	0.00010262280000	22.9910	15.8280	0.9987	2	0	46	52	1.4481232E8	N-term(304.2072),2M(15.9949)		0.95	false	tr|A0A9D5AKI1|A0A9D5AKI1_PEA	A0A9D5AKI1	A0A9D5AKI1_PEA	KIW84_040763	Uncharacterized protein	KIW84_021727	tr|A0A9D4YB59|A0A9D4YB59_PEA, tr|A0A9D5ANG7|A0A9D5ANG7_PEA	0.0	15166.542	0.0	25506.26	28667.148	28661.783	95837.55	79741.72	218619.4	299471.53	9931.293	57595.098	113630.586	1073467.6	780472.4	0.0
H0658_2p_IonOpt11_PRC-6481_Weiland_TMT-DDA-6.06438.06438.4	C:\FragPipe\Data\AM\PRC-6481\Output\interact-H0658_2p_IonOpt11_PRC-6481_Weiland_TMT-DDA-6.pep.xml	AKEGKDTAADAANK	AK[432]EGKDTAADAANK	YKDYAAEK.AKEGKDTAADAANK.AMGYIGDK	K	A	14	4	1414.4214	1692.8971	1692.8967	424.2316	424.2315	1692.8966	424.2314	0.0001	0.8806	2.9387	0.00000000000645	35.1510	35.1510	1.0000	2	2	230	243	7.7874928E7	2K(304.2072)		0.94	true	tr|A0A9D5A5D8|A0A9D5A5D8_PEA	A0A9D5A5D8	A0A9D5A5D8_PEA	KIW84_062107	Uncharacterized protein			0.0	17916.67	0.0	39444.836	19886.385	23558.758	151454.75	147353.1	162850.89	246961.72	14629.98	45526.83	94510.695	631934.56	748065.75	0.0
H0658_2p_IonOpt11_PRC-6481_Weiland_TMT-DDA-6.06441.06441.4	C:\FragPipe\Data\AM\PRC-6481\Output\interact-H0658_2p_IonOpt11_PRC-6481_Weiland_TMT-DDA-6.pep.xml	GSRQEEDEDEDEERQPR		EKQARHQR.GSRQEEDEDEDEERQPR.HQRGSRQE	R	H	17	4	1414.8257	2103.8574	2103.8591	526.9716	526.9721	2102.8735	526.7257	0.9856	0.4011	2.8887	0.00586813200000	20.4260	11.2440	0.9847	2	2	269	285	2.3002636E7			0.94	true	tr|A0A9D5AY78|A0A9D5AY78_PEA	A0A9D5AY78	A0A9D5AY78_PEA	KIW84_032040	Legumin A2			0.0	0.0	0.0	0.0	0.0	0.0	0.0	0.0	0.0	0.0	0.0	0.0	0.0	0.0	0.0	0.0
H0658_2p_IonOpt11_PRC-6481_Weiland_TMT-DDA-6.06445.06445.3	C:\FragPipe\Data\AM\PRC-6481\Output\interact-H0658_2p_IonOpt11_PRC-6481_Weiland_TMT-DDA-6.pep.xml	GSRQEEEEDEDEERQPR		ERQPRHQR.GSRQEEEEDEDEERQPR.HQRRRGEE	R	H	17	3	1415.4005	2116.8865	2116.8872	706.6361	706.6363	2116.8892	706.6370	-0.0019	0.7771	3.3331	0.00000000000020	60.2770	0.0000	1.0000	2	2	289	305	1.1826662E7			1.00	false	tr|A0A9D5AY78|A0A9D5AY78_PEA	A0A9D5AY78	A0A9D5AY78_PEA	KIW84_032040	Legumin A2	KIW84_032043, KIW84_032044, KIW84_032047	tr|A0A9D4XSA2|A0A9D4XSA2_PEA, tr|A0A9D4XTX0|A0A9D4XTX0_PEA, tr|A0A9D4XWZ6|A0A9D4XWZ6_PEA	0.0	0.0	0.0	0.0	0.0	0.0	0.0	0.0	0.0	0.0	0.0	0.0	0.0	0.0	0.0	0.0
H0658_2p_IonOpt11_PRC-6481_Weiland_TMT-DDA-6.06448.06448.2	C:\FragPipe\Data\AM\PRC-6481\Output\interact-H0658_2p_IonOpt11_PRC-6481_Weiland_TMT-DDA-6.pep.xml	TQAQGTNLQEK		KVIPSGER.TQAQGTNLQEK.VQGKGSDI	R	V	11	2	1415.8055	1216.6025	1216.6025	609.3085	609.3085	1216.6047	609.3096	-0.0022	0.4588	5.8301	0.00000419321600	24.2530	11.4450	0.9999	2	0	432	442	2.32791248E8			0.96	true	tr|A0A9D4X2N1|A0A9D4X2N1_PEA	A0A9D4X2N1	A0A9D4X2N1_PEA	KIW84_057597	Seed biotin-containing protein sbp65			0.0	0.0	0.0	0.0	0.0	0.0	0.0	0.0	0.0	0.0	0.0	0.0	0.0	0.0	0.0	0.0
H0658_2p_IonOpt11_PRC-6481_Weiland_TMT-DDA-6.06450.06450.3	C:\FragPipe\Data\AM\PRC-6481\Output\interact-H0658_2p_IonOpt11_PRC-6481_Weiland_TMT-DDA-6.pep.xml	AKEGKDTAADAANK	AK[432]EGKDTAADAANK	YKDYAAEK.AKEGKDTAADAANK.AMGYIGDK	K	A	14	3	1416.0750	1692.8960	1692.8967	565.3059	565.3062	1692.8966	565.3061	0.0001	0.8611	2.9662	0.00000000000000	42.8300	42.8300	1.0000	2	2	230	243	7.4478384E7	2K(304.2072)		0.98	true	tr|A0A9D5A5D8|A0A9D5A5D8_PEA	A0A9D5A5D8	A0A9D5A5D8_PEA	KIW84_062107	Uncharacterized protein			0.0	0.0	0.0	0.0	10945.997	11043.442	69376.74	61571.977	80543.56	115675.93	0.0	17493.309	40073.273	316129.53	396731.56	0.0
H0658_2p_IonOpt11_PRC-6481_Weiland_TMT-DDA-6.06453.06453.3	C:\FragPipe\Data\AM\PRC-6481\Output\interact-H0658_2p_IonOpt11_PRC-6481_Weiland_TMT-DDA-6.pep.xml	ISSAAADKATTAK		NQTSYADK.ISSAAADKATTAK.DMVASKIG	K	D	13	3	1416.4792	1233.6549	1233.6545	412.2256	412.2254	1233.6564	412.2261	-0.0018	0.5981	3.4103	0.00365523000000	21.3900	15.0090	0.9981	2	1	645	657	2.2397998E7			0.59	true	tr|A0A9D5BIT4|A0A9D5BIT4_PEA	A0A9D5BIT4	A0A9D5BIT4_PEA	KIW84_012911	Low-temperature-induced 65 kDa protein			0.0	0.0	0.0	0.0	0.0	0.0	0.0	0.0	0.0	0.0	0.0	0.0	0.0	0.0	0.0	0.0
H0658_2p_IonOpt11_PRC-6481_Weiland_TMT-DDA-6.06454.06454.4	C:\FragPipe\Data\AM\PRC-6481\Output\interact-H0658_2p_IonOpt11_PRC-6481_Weiland_TMT-DDA-6.pep.xml	GSRQEEEEDEDEERQPR		ERQPRHQR.GSRQEEEEDEDEERQPR.HQRRRGEE	R	H	17	4	1416.6140	2116.8904	2116.8901	530.2299	530.2298	2116.8892	530.2296	0.0009	0.6970	3.3129	0.00000000000595	36.5130	11.9450	1.0000	2	2	289	305	3.314024E7			0.63	false	tr|A0A9D5AY78|A0A9D5AY78_PEA	A0A9D5AY78	A0A9D5AY78_PEA	KIW84_032040	Legumin A2	KIW84_032043, KIW84_032044, KIW84_032047	tr|A0A9D4XSA2|A0A9D4XSA2_PEA, tr|A0A9D4XTX0|A0A9D4XTX0_PEA, tr|A0A9D4XWZ6|A0A9D4XWZ6_PEA	0.0	0.0	0.0	0.0	0.0	0.0	0.0	0.0	0.0	0.0	0.0	0.0	0.0	0.0	0.0	0.0
H0658_2p_IonOpt11_PRC-6481_Weiland_TMT-DDA-6.06455.06455.2	C:\FragPipe\Data\AM\PRC-6481\Output\interact-H0658_2p_IonOpt11_PRC-6481_Weiland_TMT-DDA-6.pep.xml	FAQGPGEK		KHARREER.FAQGPGEK.APTAPVAP	R	A	8	2	1416.7487	832.4087	832.3954	417.2116	417.2050	832.4079	417.2112	-0.0125	0.5877	7.7028	0.00845450800000	17.8920	11.2410	0.9771	2	0	181	188	0			0.81	false	tr|A0A9D4WEF8|A0A9D4WEF8_PEA	A0A9D4WEF8	A0A9D4WEF8_PEA	KIW84_064470	Ribosomal protein L19	KIW84_036223	tr|A0A9D4Y605|A0A9D4Y605_PEA	0.0	0.0	0.0	0.0	0.0	0.0	0.0	0.0	0.0	0.0	0.0	0.0	0.0	0.0	0.0	0.0
H0658_2p_IonOpt11_PRC-6481_Weiland_TMT-DDA-6.06460.06460.3	C:\FragPipe\Data\AM\PRC-6481\Output\interact-H0658_2p_IonOpt11_PRC-6481_Weiland_TMT-DDA-6.pep.xml	EATKETLNNTAR		ERARERAK.EATKETLNNTAR.AAQEKGAQ	K	A	12	3	1417.5140	1346.6802	1346.6775	449.9007	449.8998	1346.6790	449.9003	-0.0014	0.7517	5.2340	0.00014028060000	22.9940	12.1890	0.9994	2	1	194	205	6.8997114E8			0.97	true	tr|A0A9D4X1H4|A0A9D4X1H4_PEA	A0A9D4X1H4	A0A9D4X1H4_PEA	KIW84_057599	Seed biotin-containing protein SBP65			0.0	0.0	0.0	0.0	0.0	0.0	0.0	0.0	0.0	0.0	0.0	0.0	0.0	0.0	0.0	0.0
H0658_2p_IonOpt11_PRC-6481_Weiland_TMT-DDA-6.06461.06461.2	C:\FragPipe\Data\AM\PRC-6481\Output\interact-H0658_2p_IonOpt11_PRC-6481_Weiland_TMT-DDA-6.pep.xml	EATKETLNNTAR		ERARERAK.EATKETLNNTAR.AAQEKGAQ	K	A	12	2	1417.6495	1346.6780	1346.6780	674.3463	674.3463	1346.6790	674.3468	-0.0009	0.6743	5.2317	0.00000007073028	27.3920	11.1900	1.0000	2	1	194	205	2.19461072E8			1.00	true	tr|A0A9D4X1H4|A0A9D4X1H4_PEA	A0A9D4X1H4	A0A9D4X1H4_PEA	KIW84_057599	Seed biotin-containing protein SBP65			0.0	0.0	0.0	0.0	0.0	0.0	0.0	0.0	0.0	0.0	0.0	0.0	0.0	0.0	0.0	0.0
H0658_2p_IonOpt11_PRC-6481_Weiland_TMT-DDA-6.06462.06462.2	C:\FragPipe\Data\AM\PRC-6481\Output\interact-H0658_2p_IonOpt11_PRC-6481_Weiland_TMT-DDA-6.pep.xml	QEEEEDEDEERQPR		PRHQRGSR.QEEEEDEDEERQPR.HQRRRGEE	R	H	14	2	1417.7872	1816.7332	1816.7338	909.3739	909.3742	1816.7346	909.3746	-0.0008	0.6903	5.0696	0.00000001060475	41.3980	8.6150	1.0000	2	1	292	305	2.31727952E8			1.00	false	tr|A0A9D5AY78|A0A9D5AY78_PEA	A0A9D5AY78	A0A9D5AY78_PEA	KIW84_032040	Legumin A2	KIW84_032043, KIW84_032044, KIW84_032047	tr|A0A9D4XSA2|A0A9D4XSA2_PEA, tr|A0A9D4XTX0|A0A9D4XTX0_PEA, tr|A0A9D4XWZ6|A0A9D4XWZ6_PEA	0.0	0.0	0.0	0.0	0.0	0.0	0.0	0.0	0.0	0.0	0.0	0.0	0.0	0.0	0.0	0.0
H0658_2p_IonOpt11_PRC-6481_Weiland_TMT-DDA-6.06463.06463.3	C:\FragPipe\Data\AM\PRC-6481\Output\interact-H0658_2p_IonOpt11_PRC-6481_Weiland_TMT-DDA-6.pep.xml	NKITITNDKGR		EDKTAGVK.NKITITNDKGR.LSKEEIEK	K	L	11	3	1417.9219	1258.6973	1258.6974	420.5730	420.5731	1258.6992	420.5737	-0.0018	0.8276	6.4570	0.00000046453220	27.1140	19.7500	0.9999	2	2	504	514	1.6362941E7			0.94	false	tr|A0A9D4X747|A0A9D4X747_PEA	A0A9D4X747	A0A9D4X747_PEA	KIW84_040293	70-kilodalton heat shock protein	KIW84_031828, KIW84_031831, KIW84_035566, KIW84_035577, KIW84_035581, KIW84_035583, KIW84_075943	tr|A0A9D4VXS2|A0A9D4VXS2_PEA, tr|A0A9D4XTA7|A0A9D4XTA7_PEA, tr|A0A9D4XWD6|A0A9D4XWD6_PEA, tr|A0A9D4Y1I9|A0A9D4Y1I9_PEA, tr|A0A9D4Y2J2|A0A9D4Y2J2_PEA, tr|A0A9D4Y742|A0A9D4Y742_PEA, tr|A0A9D5A2N1|A0A9D5A2N1_PEA, tr|A0A9D5AQM5|A0A9D5AQM5_PEA, tr|A0A9D5B0W0|A0A9D5B0W0_PEA, tr|A0A9D5B6U8|A0A9D5B6U8_PEA	0.0	0.0	0.0	0.0	0.0	0.0	0.0	0.0	0.0	0.0	0.0	0.0	0.0	0.0	0.0	0.0
H0658_2p_IonOpt11_PRC-6481_Weiland_TMT-DDA-6.06464.06464.2	C:\FragPipe\Data\AM\PRC-6481\Output\interact-H0658_2p_IonOpt11_PRC-6481_Weiland_TMT-DDA-6.pep.xml	YGASLRK		IVGKYGTR.YGASLRK.QIKKMEVS	R	Q	7	2	1418.0565	793.4440	793.4450	397.7293	397.7298	793.4446	397.7296	0.0004	0.4113	8.0076	0.02319022000000	16.2860	11.7960	0.8715	2	1	41	47	1.4537678E7			0.87	false	tr|A0A9D4XNG8|A0A9D4XNG8_PEA	A0A9D4XNG8	A0A9D4XNG8_PEA	KIW84_046287	60S ribosomal protein L37A (Fragment)	KIW84_025125, KIW84_042347	tr|A0A9D4YIA8|A0A9D4YIA8_PEA, tr|A0A9D5ASG9|A0A9D5ASG9_PEA, tr|A0A9D5AYD3|A0A9D5AYD3_PEA	0.0	0.0	0.0	0.0	0.0	0.0	0.0	0.0	0.0	0.0	0.0	0.0	0.0	0.0	0.0	0.0
