## Supplement_Tables for "Transglutaminase mediated crosslinking of pea protein: from rheology to proteomics": Supplement_Table_03.tsv (part 37 of 68)

Spectrum	Spectrum File	Peptide	Modified Peptide	Extended Peptide	Prev AA	Next AA	Peptide Length	Charge	Retention	Observed Mass	Calibrated Observed Mass	Observed M/Z	Calibrated Observed M/Z	Calculated Peptide Mass	Calculated M/Z	Delta Mass	SpectralSim	RTScore	Expectation	Hyperscore	Nextscore	Probability	Number of Enzymatic Termini	Number of Missed Cleavages	Protein Start	Protein End	Intensity	Assigned Modifications	Observed Modifications	Purity	Is Unique	Protein	Protein ID	Entry Name	Gene	Protein Description	Mapped Genes	Mapped Proteins	sample-01	sample-02	sample-03	sample-04	sample-05	sample-06	sample-07	sample-08	sample-09	sample-10	sample-11	sample-12	sample-13	sample-14	sample-15	sample-16
H0658_2p_IonOpt11_PRC-6481_Weiland_TMT-DDA-6.06468.06468.3	C:\FragPipe\Data\AM\PRC-6481\Output\interact-H0658_2p_IonOpt11_PRC-6481_Weiland_TMT-DDA-6.pep.xml	GSRQEEDEDEDEERQPR		EKQARHQR.GSRQEEDEDEDEERQPR.HQRGSRQE	R	H	17	3	1418.5973	2103.8560	2103.8564	702.2926	702.2927	2102.8735	701.9651	0.9829	0.6292	2.8258	0.00000002135503	42.1820	10.3530	1.0000	2	2	269	285	1.5270756E7			1.00	true	tr|A0A9D5AY78|A0A9D5AY78_PEA	A0A9D5AY78	A0A9D5AY78_PEA	KIW84_032040	Legumin A2			0.0	0.0	0.0	0.0	0.0	0.0	0.0	0.0	0.0	0.0	0.0	0.0	0.0	0.0	0.0	0.0
H0658_2p_IonOpt11_PRC-6481_Weiland_TMT-DDA-6.06471.06471.2	C:\FragPipe\Data\AM\PRC-6481\Output\interact-H0658_2p_IonOpt11_PRC-6481_Weiland_TMT-DDA-6.pep.xml	AMGYLGDKK	AM[147]GYLGDKK	TAADAANK.AMGYLGDKK.EETKQKAA	K	E	9	2	1419.0365	997.4890	997.4911	499.7518	499.7528	997.4902	499.7524	0.0009	0.7269	10.2544	0.00012001000000	20.2920	11.7830	0.9945	2	1	244	252	2.1233806E7	2M(15.9949)		0.89	true	tr|A0A9D5A5D8|A0A9D5A5D8_PEA	A0A9D5A5D8	A0A9D5A5D8_PEA	KIW84_062107	Uncharacterized protein			0.0	0.0	0.0	0.0	0.0	0.0	0.0	0.0	0.0	0.0	0.0	0.0	0.0	0.0	0.0	0.0
H0658_2p_IonOpt11_PRC-6481_Weiland_TMT-DDA-6.06473.06473.3	C:\FragPipe\Data\AM\PRC-6481\Output\interact-H0658_2p_IonOpt11_PRC-6481_Weiland_TMT-DDA-6.pep.xml	QEEEEDEDEERQPR		PRHQRGSR.QEEEEDEDEERQPR.HQRRRGEE	R	H	14	3	1419.3066	1816.7405	1816.7366	606.5874	606.5861	1816.7346	606.5855	0.0019	0.8172	5.0443	0.00000283465600	32.6900	9.0940	1.0000	2	1	292	305	1.73361587E9			1.00	false	tr|A0A9D5AY78|A0A9D5AY78_PEA	A0A9D5AY78	A0A9D5AY78_PEA	KIW84_032040	Legumin A2	KIW84_032043, KIW84_032044, KIW84_032047	tr|A0A9D4XSA2|A0A9D4XSA2_PEA, tr|A0A9D4XTX0|A0A9D4XTX0_PEA, tr|A0A9D4XWZ6|A0A9D4XWZ6_PEA	0.0	0.0	0.0	0.0	0.0	0.0	0.0	0.0	0.0	0.0	0.0	0.0	0.0	0.0	0.0	0.0
H0658_2p_IonOpt11_PRC-6481_Weiland_TMT-DDA-6.06474.06474.3	C:\FragPipe\Data\AM\PRC-6481\Output\interact-H0658_2p_IonOpt11_PRC-6481_Weiland_TMT-DDA-6.pep.xml	SHKPEYSNKFGK		EFEPINIR.SHKPEYSNKFGK.LFEITPEK	R	L	12	3	1419.4414	1420.7090	1420.7083	474.5769	474.5767	1420.7098	474.5772	-0.0015	0.8072	2.9042	0.00000000003961	32.7520	11.0740	1.0000	2	2	416	427	8.604439E8			0.96	false	tr|Q9M3X6|Q9M3X6_PEA	Q9M3X6	Q9M3X6_PEA	cvc	Convicilin	KIW84_065582	tr|A0A9D5ACP5|A0A9D5ACP5_PEA	0.0	0.0	0.0	0.0	0.0	0.0	0.0	0.0	0.0	0.0	0.0	0.0	0.0	0.0	0.0	0.0
H0658_2p_IonOpt11_PRC-6481_Weiland_TMT-DDA-6.06477.06477.3	C:\FragPipe\Data\AM\PRC-6481\Output\interact-H0658_2p_IonOpt11_PRC-6481_Weiland_TMT-DDA-6.pep.xml	AKDTAAEK	AKDTAAEK[432]	TAAEKAAR.AKDTAAEK.GQQGYEAT	R	G	8	3	1419.8456	1136.6351	1136.6354	379.8856	379.8857	1136.6361	379.8860	-0.0007	0.8154	2.4807	0.14060050000000	16.7990	13.4480	0.9703	2	1	254	261	1.40523744E8	8K(304.2072)		0.93	true	tr|A0A9D4X1H4|A0A9D4X1H4_PEA	A0A9D4X1H4	A0A9D4X1H4_PEA	KIW84_057599	Seed biotin-containing protein SBP65			0.0	16235.578	12349.767	40611.543	54793.75	54381.64	300438.12	235587.86	323644.38	529197.3	26021.398	82456.98	145702.83	1025654.44	1397580.9	15263.923
H0658_2p_IonOpt11_PRC-6481_Weiland_TMT-DDA-6.06480.06480.3	C:\FragPipe\Data\AM\PRC-6481\Output\interact-H0658_2p_IonOpt11_PRC-6481_Weiland_TMT-DDA-6.pep.xml	RGEEEEEDKK	RGEEEEEDKK[432]	RQPRHQRR.RGEEEEEDKK.ERRGSQKG	R	E	10	3	1420.2498	1551.7690	1551.7693	518.2636	518.2637	1551.7700	518.2639	-0.0007	0.3654	3.5592	0.00000011103640	28.9070	26.1620	0.9999	2	2	310	319	2.18150736E8	10K(304.2072)		0.94	false	tr|A0A9D5AY78|A0A9D5AY78_PEA	A0A9D5AY78	A0A9D5AY78_PEA	KIW84_032040	Legumin A2	KIW84_032043, KIW84_032044	tr|A0A9D4XSA2|A0A9D4XSA2_PEA, tr|A0A9D4XTX0|A0A9D4XTX0_PEA	5409.9893	8316.524	0.0	40151.547	36629.406	17456.416	81569.45	97185.24	216075.02	697314.75	0.0	84438.88	289626.3	1295113.0	2736761.2	25393.674
H0658_2p_IonOpt11_PRC-6481_Weiland_TMT-DDA-6.06487.06487.2	C:\FragPipe\Data\AM\PRC-6481\Output\interact-H0658_2p_IonOpt11_PRC-6481_Weiland_TMT-DDA-6.pep.xml	DQCDMQR	n[305]DQCDM[147]QR	DPEITTCK.DQCDMQR.QYDEEDKR	K	Q	7	2	1421.2300	1271.5543	1271.5537	636.7844	636.7841	1271.5559	636.7852	-0.0022	0.9180	1.1776	0.03568616000000	16.2900	8.1840	0.9902	2	0	40	46	8.674508E7	N-term(304.2072),3C(57.0215),5M(15.9949)		1.00	true	tr|O49927|O49927_PEA	O49927	O49927_PEA	p54	p54 protein			0.0	0.0	0.0	9083.138	10749.271	5649.2505	20234.826	15535.936	43000.332	147104.45	0.0	23432.184	60468.05	425343.1	445509.62	0.0
H0658_2p_IonOpt11_PRC-6481_Weiland_TMT-DDA-6.06489.06489.3	C:\FragPipe\Data\AM\PRC-6481\Output\interact-H0658_2p_IonOpt11_PRC-6481_Weiland_TMT-DDA-6.pep.xml	GTDGTTTAHNTR	n[305]GTDGTTTAHNTR	SHPIGTHR.GTDGTTTAHNTR.VGGNPNAT	R	V	12	3	1421.4994	1534.7655	1534.7655	512.5958	512.5958	1534.7660	512.5959	-0.0004	0.9619	2.2115	0.00000000000002	40.6380	13.2670	1.0000	2	0	182	193	1.83540736E8	N-term(304.2072)		0.88	true	tr|A0A9D4XUM7|A0A9D4XUM7_PEA	A0A9D4XUM7	A0A9D4XUM7_PEA	KIW84_032351	Uncharacterized protein			0.0	4564.2515	0.0	18190.54	13440.937	11180.61	65748.1	76614.64	99422.78	215296.66	10874.689	29416.186	98597.48	465229.94	714042.8	7714.063
H0658_2p_IonOpt11_PRC-6481_Weiland_TMT-DDA-6.06490.06490.3	C:\FragPipe\Data\AM\PRC-6481\Output\interact-H0658_2p_IonOpt11_PRC-6481_Weiland_TMT-DDA-6.pep.xml	KEEEEMEREK	KEEEEM[147]EREK[432]	REQEKREK.KEEEEMEREK.ERKKEEEE	K	E	10	3	1421.6342	1655.7990	1655.7976	552.9403	552.9398	1655.7996	552.9405	-0.0019	0.4672	0.7215	0.00348004700000	15.8920	11.3190	0.7657	2	2	729	738	3.1768654E7	10K(304.2072),6M(15.9949)		0.98	false	tr|A0A9D5BCZ9|A0A9D5BCZ9_PEA	A0A9D5BCZ9	A0A9D5BCZ9_PEA	KIW84_024656	Cupin type-1 domain-containing protein		tr|A0A9D4YG61|A0A9D4YG61_PEA, tr|A0A9D4YJV0|A0A9D4YJV0_PEA	0.0	0.0	0.0	0.0	0.0	0.0	6582.089	9365.051	18399.145	55559.293	2888.16	6948.343	13740.8545	124745.92	153296.5	2316.1926
H0658_2p_IonOpt11_PRC-6481_Weiland_TMT-DDA-6.06494.06494.3	C:\FragPipe\Data\AM\PRC-6481\Output\interact-H0658_2p_IonOpt11_PRC-6481_Weiland_TMT-DDA-6.pep.xml	TNQMMGNIGDKAQTAK	TNQM[147]M[147]GNIGDKAQTAK	TMGRTEEK.TNQMMGNIGDKAQTAK.EKAQQTAQ	K	E	16	3	1422.1731	1738.7981	1738.7961	580.6066	580.6060	1738.7977	580.6065	-0.0015	0.6918	7.6419	0.00000000036152	30.4940	14.2620	1.0000	2	1	21	36	2.4547388E7	4M(15.9949),5M(15.9949)		0.95	false	tr|A0A9D4VZR4|A0A9D4VZR4_PEA	A0A9D4VZR4	A0A9D4VZR4_PEA	KIW84_077066	Uncharacterized protein	KIW84_077064	tr|A0A9D4W108|A0A9D4W108_PEA	0.0	0.0	0.0	0.0	0.0	0.0	0.0	0.0	0.0	0.0	0.0	0.0	0.0	0.0	0.0	0.0
H0658_2p_IonOpt11_PRC-6481_Weiland_TMT-DDA-6.06499.06499.2	C:\FragPipe\Data\AM\PRC-6481\Output\interact-H0658_2p_IonOpt11_PRC-6481_Weiland_TMT-DDA-6.pep.xml	HQIIHVK		SPEDGQGK.HQIIHVK.GGISIIRP	K	G	7	2	1422.9380	873.5178	873.5178	437.7662	437.7662	873.5184	437.7665	-0.0006	0.9128	7.5688	0.00107899400000	22.6750	16.6250	0.9981	2	0	247	253	1.75652608E8			0.98	true	tr|A0A9D4XTC5|A0A9D4XTC5_PEA	A0A9D4XTC5	A0A9D4XTC5_PEA	KIW84_032049	Cupin type-1 domain-containing protein			0.0	0.0	0.0	0.0	0.0	0.0	0.0	0.0	0.0	0.0	0.0	0.0	0.0	0.0	0.0	0.0
H0658_2p_IonOpt11_PRC-6481_Weiland_TMT-DDA-6.06501.06501.3	C:\FragPipe\Data\AM\PRC-6481\Output\interact-H0658_2p_IonOpt11_PRC-6481_Weiland_TMT-DDA-6.pep.xml	SRGVYDSAAEK		VRDISANK.SRGVYDSAAEK.AKECKDTT	K	A	11	3	1423.2083	1181.5674	1181.5660	394.8631	394.8626	1181.5675	394.8631	-0.0014	0.3514	7.2641	0.00000025975000	26.0170	11.0500	0.9995	2	1	91	101	5.06121728E8			0.99	true	tr|A0A9D5A5D8|A0A9D5A5D8_PEA	A0A9D5A5D8	A0A9D5A5D8_PEA	KIW84_062107	Uncharacterized protein			0.0	0.0	0.0	0.0	0.0	0.0	0.0	0.0	0.0	0.0	0.0	0.0	0.0	0.0	0.0	0.0
H0658_2p_IonOpt11_PRC-6481_Weiland_TMT-DDA-6.06503.06503.2	C:\FragPipe\Data\AM\PRC-6481\Output\interact-H0658_2p_IonOpt11_PRC-6481_Weiland_TMT-DDA-6.pep.xml	SHKPEYSNKFGK		EFEPINIR.SHKPEYSNKFGK.LFEITPEK	R	L	12	2	1423.4786	1420.7084	1420.7086	711.3615	711.3616	1420.7098	711.3622	-0.0012	0.6924	2.8370	0.00000026956630	26.1360	10.9750	1.0000	2	2	416	427	4.2224536E7			0.90	false	tr|Q9M3X6|Q9M3X6_PEA	Q9M3X6	Q9M3X6_PEA	cvc	Convicilin	KIW84_065582	tr|A0A9D5ACP5|A0A9D5ACP5_PEA	0.0	0.0	0.0	0.0	0.0	0.0	0.0	0.0	0.0	0.0	0.0	0.0	0.0	0.0	0.0	0.0
H0658_2p_IonOpt11_PRC-6481_Weiland_TMT-DDA-6.06504.06504.2	C:\FragPipe\Data\AM\PRC-6481\Output\interact-H0658_2p_IonOpt11_PRC-6481_Weiland_TMT-DDA-6.pep.xml	EIRDYSQQK		QNIINKAR.EIRDYSQQK.ISGTQNS	R	I	9	2	1423.6143	1165.5710	1165.5737	583.7928	583.7941	1165.5726	583.7936	0.0011	0.6152	6.3831	0.00061693050000	24.5170	15.1380	0.9922	2	1	168	176	1.1649211E7			0.95	true	tr|A0A9D5A9E1|A0A9D5A9E1_PEA	A0A9D5A9E1	A0A9D5A9E1_PEA	KIW84_064638	Stearoyl-CoA 9-desaturase			0.0	0.0	0.0	0.0	0.0	0.0	0.0	0.0	0.0	0.0	0.0	0.0	0.0	0.0	0.0	0.0
H0658_2p_IonOpt11_PRC-6481_Weiland_TMT-DDA-6.06505.06505.6	C:\FragPipe\Data\AM\PRC-6481\Output\interact-H0658_2p_IonOpt11_PRC-6481_Weiland_TMT-DDA-6.pep.xml	QHFGTTGGATDHGHGHGQQHR	n[305]QHFGTTGGATDHGHGHGQQHR	GFTGEAGR.QHFGTTGGATDHGHGHGQQHR.GVDQTTGY	R	G	21	6	1423.7489	2526.1900	2526.1914	422.0389	422.0392	2526.1930	422.0394	-0.0017	0.8987	2.2421	0.00000000000000	43.9730	15.1690	1.0000	2	0	44	64	3.9002532E7	N-term(304.2072)		0.97	false	tr|A0A9D4YNF7|A0A9D4YNF7_PEA	A0A9D4YNF7	A0A9D4YNF7_PEA	KIW84_011010	Dehydrin dhn1, variant 3		tr|A0A9D4YQ42|A0A9D4YQ42_PEA	0.0	0.0	0.0	5269.337	6065.722	3087.7815	12981.48	17811.438	28593.984	47831.652	0.0	5051.7803	24468.123	108254.62	234415.11	0.0
H0658_2p_IonOpt11_PRC-6481_Weiland_TMT-DDA-6.06508.06508.3	C:\FragPipe\Data\AM\PRC-6481\Output\interact-H0658_2p_IonOpt11_PRC-6481_Weiland_TMT-DDA-6.pep.xml	LSEADEEARR		AKDKTKEK.LSEADEEARR.KMEGGNVG	K	K	10	3	1424.1531	1174.5575	1174.5574	392.5264	392.5264	1174.5577	392.5265	-0.0003	0.7083	5.3512	0.00452441200000	20.4580	12.9240	0.9991	2	1	292	301	6.8664538E8			0.86	true	tr|A0A9D5A5D8|A0A9D5A5D8_PEA	A0A9D5A5D8	A0A9D5A5D8_PEA	KIW84_062107	Uncharacterized protein			0.0	0.0	0.0	0.0	0.0	0.0	0.0	0.0	0.0	0.0	0.0	0.0	0.0	0.0	0.0	0.0
H0658_2p_IonOpt11_PRC-6481_Weiland_TMT-DDA-6.06511.06511.3	C:\FragPipe\Data\AM\PRC-6481\Output\interact-H0658_2p_IonOpt11_PRC-6481_Weiland_TMT-DDA-6.pep.xml	IFHESTQSDK		IAAAIDAR.IFHESTQSDK.AIFNRICP	R	A	10	3	1424.5935	1190.5549	1190.5548	397.8589	397.8589	1190.5566	397.8595	-0.0018	0.5546	6.3747	0.00014408060000	22.6750	12.9020	0.9964	2	0	223	232	3.2615264E7			0.82	true	tr|A0A9D4WI23|A0A9D4WI23_PEA	A0A9D4WI23	A0A9D4WI23_PEA	KIW84_066450	formate--tetrahydrofolate ligase			0.0	0.0	0.0	0.0	0.0	0.0	0.0	0.0	0.0	0.0	0.0	0.0	0.0	0.0	0.0	0.0
H0658_2p_IonOpt11_PRC-6481_Weiland_TMT-DDA-6.06513.06513.3	C:\FragPipe\Data\AM\PRC-6481\Output\interact-H0658_2p_IonOpt11_PRC-6481_Weiland_TMT-DDA-6.pep.xml	LVEDTNGAKGTEK		IGGQVIEK.LVEDTNGAKGTEK.NK	K	N	13	3	1424.8630	1361.6658	1361.6683	454.8959	454.8967	1360.6833	454.5684	0.9849	0.6377	3.2856	0.00975987900000	17.8200	12.4760	0.9869	2	1	111	123	927289.7			0.87	false	tr|A0A9D4X228|A0A9D4X228_PEA	A0A9D4X228	A0A9D4X228_PEA	KIW84_056655	SMP domain-containing protein		tr|A0A9D4X3S8|A0A9D4X3S8_PEA	0.0	0.0	0.0	0.0	0.0	0.0	0.0	0.0	0.0	0.0	0.0	0.0	0.0	0.0	0.0	0.0
H0658_2p_IonOpt11_PRC-6481_Weiland_TMT-DDA-6.06516.06516.2	C:\FragPipe\Data\AM\PRC-6481\Output\interact-H0658_2p_IonOpt11_PRC-6481_Weiland_TMT-DDA-6.pep.xml	GTDGTTTAHNTR	n[305]GTDGTTTAHNTR	SHPIGTHR.GTDGTTTAHNTR.VGGNPNAT	R	V	12	2	1425.2698	1534.7633	1534.7654	768.3889	768.3900	1534.7660	768.3903	-0.0006	0.8958	2.2743	0.00000000000000	36.7530	10.0760	1.0000	2	0	182	193	1.1794304E7	N-term(304.2072)		1.00	true	tr|A0A9D4XUM7|A0A9D4XUM7_PEA	A0A9D4XUM7	A0A9D4XUM7_PEA	KIW84_032351	Uncharacterized protein			0.0	0.0	0.0	5199.025	4673.694	3512.0095	14866.863	20145.188	29276.299	62205.19	0.0	10763.807	30951.799	125400.4	204759.02	1918.931
H0658_2p_IonOpt11_PRC-6481_Weiland_TMT-DDA-6.06517.06517.4	C:\FragPipe\Data\AM\PRC-6481\Output\interact-H0658_2p_IonOpt11_PRC-6481_Weiland_TMT-DDA-6.pep.xml	KEQKEVQPGR	K[432]EQKEVQPGR	KYQYQREK.KEQKEVQPGR.ERWEREED	K	E	10	4	1425.4045	1501.8525	1501.8534	376.4704	376.4706	1501.8536	376.4707	-0.0002	0.8992	0.8267	0.00000006631610	25.9570	25.9570	1.0000	2	2	130	139	1.9058374E7	1K(304.2072)		0.77	false	tr|Q9M3X6|Q9M3X6_PEA	Q9M3X6	Q9M3X6_PEA	cvc	Convicilin	KIW84_065582	tr|A0A9D5ACP5|A0A9D5ACP5_PEA	2659.0032	4682.3203	4599.4385	12202.65	10429.333	10655.649	43777.625	47490.98	67819.71	74215.3	3439.9995	9509.223	27843.457	246480.16	255110.23	1791.1084
H0658_2p_IonOpt11_PRC-6481_Weiland_TMT-DDA-6.06525.06525.2	C:\FragPipe\Data\AM\PRC-6481\Output\interact-H0658_2p_IonOpt11_PRC-6481_Weiland_TMT-DDA-6.pep.xml	SRGVYDSAAEK		VRDISANK.SRGVYDSAAEK.AKECKDTT	K	A	11	2	1426.5190	1181.5670	1181.5665	591.7908	591.7905	1181.5675	591.7910	-0.0009	0.7121	7.2089	0.00000000234381	35.3210	14.0740	1.0000	2	1	91	101	3.92524992E8			1.00	true	tr|A0A9D5A5D8|A0A9D5A5D8_PEA	A0A9D5A5D8	A0A9D5A5D8_PEA	KIW84_062107	Uncharacterized protein			0.0	0.0	0.0	0.0	0.0	0.0	0.0	0.0	0.0	0.0	0.0	0.0	0.0	0.0	0.0	0.0
H0658_2p_IonOpt11_PRC-6481_Weiland_TMT-DDA-6.06526.06526.3	C:\FragPipe\Data\AM\PRC-6481\Output\interact-H0658_2p_IonOpt11_PRC-6481_Weiland_TMT-DDA-6.pep.xml	HAVSEGTK	n[305]HAVSEGTK	VIPGEIAK.HAVSEGTK.AVTKFTSA	K	A	8	3	1426.6539	1131.6208	1131.6207	378.2142	378.2142	1131.6208	378.2142	-0.0001	0.9492	0.7407	0.00002142882000	24.2070	13.9210	0.9997	2	0	133	140	8.836328E7	N-term(304.2072)		0.92	false	tr|A0A9D4VVG4|A0A9D4VVG4_PEA	A0A9D4VVG4	A0A9D4VVG4_PEA	KIW84_075987	Histone H2B	KIW84_015184, KIW84_022279, KIW84_031803, KIW84_032849, KIW84_032851, KIW84_034907, KIW84_052169, KIW84_052468, KIW84_061831, KIW84_064704, KIW84_064705, KIW84_064706, KIW84_075768, KIW84_075974, KIW84_075975, KIW84_075976, KIW84_075984, KIW84_075989, KIW84_076102	tr|A0A9D4VUU3|A0A9D4VUU3_PEA, tr|A0A9D4VV93|A0A9D4VV93_PEA, tr|A0A9D4VVF3|A0A9D4VVF3_PEA, tr|A0A9D4VVF6|A0A9D4VVF6_PEA, tr|A0A9D4VWQ1|A0A9D4VWQ1_PEA, tr|A0A9D4VWT4|A0A9D4VWT4_PEA, tr|A0A9D4VWT9|A0A9D4VWT9_PEA, tr|A0A9D4VWU3|A0A9D4VWU3_PEA, tr|A0A9D4VXY1|A0A9D4VXY1_PEA, tr|A0A9D4VXY8|A0A9D4VXY8_PEA, tr|A0A9D4VYB6|A0A9D4VYB6_PEA, tr|A0A9D4W4U6|A0A9D4W4U6_PEA, tr|A0A9D4WDB6|A0A9D4WDB6_PEA, tr|A0A9D4WDD9|A0A9D4WDD9_PEA, tr|A0A9D4WDF0|A0A9D4WDF0_PEA, tr|A0A9D4WLZ3|A0A9D4WLZ3_PEA, tr|A0A9D4WLZ7|A0A9D4WLZ7_PEA, tr|A0A9D4WNS4|A0A9D4WNS4_PEA, tr|A0A9D4WP40|A0A9D4WP40_PEA, tr|A0A9D4WP72|A0A9D4WP72_PEA, tr|A0A9D4WP97|A0A9D4WP97_PEA, tr|A0A9D4WPE3|A0A9D4WPE3_PEA, tr|A0A9D4WRF5|A0A9D4WRF5_PEA, tr|A0A9D4WRU2|A0A9D4WRU2_PEA, tr|A0A9D4XWB4|A0A9D4XWB4_PEA, tr|A0A9D4XYN2|A0A9D4XYN2_PEA, tr|A0A9D4XZN1|A0A9D4XZN1_PEA, tr|A0A9D4Y0M7|A0A9D4Y0M7_PEA, tr|A0A9D4YA74|A0A9D4YA74_PEA, tr|A0A9D4YBA9|A0A9D4YBA9_PEA, tr|A0A9D5A6I4|A0A9D5A6I4_PEA, tr|A0A9D5A951|A0A9D5A951_PEA, tr|A0A9D5ABF4|A0A9D5ABF4_PEA, tr|A0A9D5AH36|A0A9D5AH36_PEA, tr|A0A9D5AZ80|A0A9D5AZ80_PEA, tr|A0A9D5BPL4|A0A9D5BPL4_PEA, tr|A0A9D5BQ32|A0A9D5BQ32_PEA, tr|A0A9D5BQ38|A0A9D5BQ38_PEA, tr|A0A9D5BQF4|A0A9D5BQF4_PEA, tr|A0A9D5H0E0|A0A9D5H0E0_PEA, tr|A0A9D5H0K4|A0A9D5H0K4_PEA	0.0	9316.2705	10963.826	41233.11	53922.637	16486.756	80992.445	81769.62	130467.32	256431.81	19878.947	36035.344	109421.266	535462.9	839881.3	8457.507
H0658_2p_IonOpt11_PRC-6481_Weiland_TMT-DDA-6.06534.06534.3	C:\FragPipe\Data\AM\PRC-6481\Output\interact-H0658_2p_IonOpt11_PRC-6481_Weiland_TMT-DDA-6.pep.xml	KEQKEVQPGR	K[432]EQKEVQPGR	KYQYQREK.KEQKEVQPGR.ERWEREED	K	E	10	3	1427.7351	1501.8558	1501.8531	501.6259	501.6250	1501.8536	501.6251	-0.0004	0.8766	0.8656	0.00000644066700	25.3560	25.3560	0.9999	2	2	130	139	9211819.0	1K(304.2072)		0.75	false	tr|Q9M3X6|Q9M3X6_PEA	Q9M3X6	Q9M3X6_PEA	cvc	Convicilin	KIW84_065582	tr|A0A9D5ACP5|A0A9D5ACP5_PEA	0.0	0.0	0.0	3176.4697	3085.956	3358.4663	11230.288	13696.369	20644.535	14750.065	1184.5977	4524.847	6496.2627	69125.12	64481.965	1370.2999
H0658_2p_IonOpt11_PRC-6481_Weiland_TMT-DDA-6.06539.06539.2	C:\FragPipe\Data\AM\PRC-6481\Output\interact-H0658_2p_IonOpt11_PRC-6481_Weiland_TMT-DDA-6.pep.xml	LSEADEEARR		AKDKTKEK.LSEADEEARR.KMEGGNVG	K	K	10	2	1428.4463	1174.5582	1174.5574	588.2864	588.2860	1174.5577	588.2861	-0.0003	0.7110	5.2797	0.00003594385000	24.8450	12.7470	0.9998	2	1	292	301	2.15600656E8			1.00	true	tr|A0A9D5A5D8|A0A9D5A5D8_PEA	A0A9D5A5D8	A0A9D5A5D8_PEA	KIW84_062107	Uncharacterized protein			0.0	0.0	0.0	0.0	0.0	0.0	0.0	0.0	0.0	0.0	0.0	0.0	0.0	0.0	0.0	0.0
H0658_2p_IonOpt11_PRC-6481_Weiland_TMT-DDA-6.06541.06541.3	C:\FragPipe\Data\AM\PRC-6481\Output\interact-H0658_2p_IonOpt11_PRC-6481_Weiland_TMT-DDA-6.pep.xml	THQTAQATK	THQTAQATK[432]	TAQAAKDK.THQTAQATK.EKAQDTSC	K	E	9	3	1428.7158	1288.7062	1288.7069	430.5760	430.5762	1288.7059	430.5759	0.0009	0.7132	2.3938	0.00006694316000	19.4110	12.8990	0.9990	2	0	61	69	2.053391E7	9K(304.2072)		0.97	false	tr|A0A9D4VZR4|A0A9D4VZR4_PEA	A0A9D4VZR4	A0A9D4VZR4_PEA	KIW84_077066	Uncharacterized protein	KIW84_077064	tr|A0A9D4W108|A0A9D4W108_PEA	2839.5012	4807.396	0.0	5197.2803	6672.1943	6336.5977	15662.59	50044.645	29149.438	85089.79	2796.262	11783.56	29676.953	110054.93	209775.98	1958.1609
H0658_2p_IonOpt11_PRC-6481_Weiland_TMT-DDA-6.06547.06547.3	C:\FragPipe\Data\AM\PRC-6481\Output\interact-H0658_2p_IonOpt11_PRC-6481_Weiland_TMT-DDA-6.pep.xml	GSRQEEEEDEDEERQPR		ERQPRHQR.GSRQEEEEDEDEERQPR.HQRRRGEE	R	H	17	3	1429.5281	2116.8894	2116.8872	706.6371	706.6363	2116.8892	706.6370	-0.0019	0.7745	3.0976	0.00000000000702	55.1150	9.5830	1.0000	2	2	289	305	3.8300208E7			1.00	false	tr|A0A9D5AY78|A0A9D5AY78_PEA	A0A9D5AY78	A0A9D5AY78_PEA	KIW84_032040	Legumin A2	KIW84_032043, KIW84_032044, KIW84_032047	tr|A0A9D4XSA2|A0A9D4XSA2_PEA, tr|A0A9D4XTX0|A0A9D4XTX0_PEA, tr|A0A9D4XWZ6|A0A9D4XWZ6_PEA	0.0	0.0	0.0	0.0	0.0	0.0	0.0	0.0	0.0	0.0	0.0	0.0	0.0	0.0	0.0	0.0
H0658_2p_IonOpt11_PRC-6481_Weiland_TMT-DDA-6.06551.06551.3	C:\FragPipe\Data\AM\PRC-6481\Output\interact-H0658_2p_IonOpt11_PRC-6481_Weiland_TMT-DDA-6.pep.xml	SNEPHEK	SNEPHEK[432]	AKEAVIGK.SNEPHEK.VRETSDYG	K	V	7	3	1430.1055	1143.5850	1143.5850	382.2023	382.2023	1143.5845	382.2021	0.0004	0.7559	0.8398	0.61636190000000	12.9950	10.6510	0.8840	2	0	96	102	7.9282376E7	7K(304.2072)		0.76	true	tr|A0A9D4XRX4|A0A9D4XRX4_PEA	A0A9D4XRX4	A0A9D4XRX4_PEA	KIW84_031478	Uncharacterized protein			0.0	5752.282	4509.744	22566.91	20748.795	17848.508	81692.23	87236.73	119064.414	208859.58	11790.2295	27952.365	105134.49	440331.56	700129.5	5502.485
H0658_2p_IonOpt11_PRC-6481_Weiland_TMT-DDA-6.06552.06552.3	C:\FragPipe\Data\AM\PRC-6481\Output\interact-H0658_2p_IonOpt11_PRC-6481_Weiland_TMT-DDA-6.pep.xml	TKANVQEK	n[305]TKANVQEK	SAKSGIEK.TKANVQEK.TEKMTAHN	K	T	8	3	1430.2401	1220.7051	1220.7043	407.9090	407.9087	1220.7048	407.9089	-0.0004	0.8722	0.5791	0.00002001733000	23.0710	19.1150	0.9996	2	1	22	29	3.9013136E7	N-term(304.2072)		0.87	true	tr|A0A8J9UI45|A0A8J9UI45_PEA	A0A8J9UI45	A0A8J9UI45_PEA	KIW84_032352	Late embryogenesis abundant group 1 protein			0.0	6212.911	0.0	13073.126	6356.671	20507.643	121669.88	110952.11	142162.56	77540.61	13249.721	25938.33	37596.676	433769.03	272135.2	4095.3506
H0658_2p_IonOpt11_PRC-6481_Weiland_TMT-DDA-6.06557.06557.2	C:\FragPipe\Data\AM\PRC-6481\Output\interact-H0658_2p_IonOpt11_PRC-6481_Weiland_TMT-DDA-6.pep.xml	SNEPHEK	SNEPHEK[432]	AKEAVIGK.SNEPHEK.VRETSDYG	K	V	7	2	1430.9147	1143.5858	1143.5852	572.8002	572.7999	1143.5845	572.7995	0.0007	0.6547	0.8533	0.00401785500000	18.9110	12.4210	0.9765	2	0	96	102	1.6183216E7	7K(304.2072)		0.67	true	tr|A0A9D4XRX4|A0A9D4XRX4_PEA	A0A9D4XRX4	A0A9D4XRX4_PEA	KIW84_031478	Uncharacterized protein			0.0	3643.4502	0.0	3477.04	5448.079	2688.5183	15934.157	18372.373	22057.408	37878.11	7988.385	7503.517	16809.967	93955.195	150904.84	0.0
H0658_2p_IonOpt11_PRC-6481_Weiland_TMT-DDA-6.06564.06564.3	C:\FragPipe\Data\AM\PRC-6481\Output\interact-H0658_2p_IonOpt11_PRC-6481_Weiland_TMT-DDA-6.pep.xml	GRKTEDLEPNGDEK		KGQVVAER.GRKTEDLEPNGDEK.FGRGRIVG	R	F	14	3	1431.9482	1586.7544	1586.7544	529.9254	529.9254	1586.7535	529.9251	0.0008	0.6508	4.0787	0.00000052019130	28.7130	11.4150	1.0000	2	2	148	161	2.6994288E8			0.87	true	tr|A0A9D4X1H4|A0A9D4X1H4_PEA	A0A9D4X1H4	A0A9D4X1H4_PEA	KIW84_057599	Seed biotin-containing protein SBP65			0.0	0.0	0.0	0.0	0.0	0.0	0.0	0.0	0.0	0.0	0.0	0.0	0.0	0.0	0.0	0.0
H0658_2p_IonOpt11_PRC-6481_Weiland_TMT-DDA-6.06566.06566.2	C:\FragPipe\Data\AM\PRC-6481\Output\interact-H0658_2p_IonOpt11_PRC-6481_Weiland_TMT-DDA-6.pep.xml	LRAEDVQGK		DNAFRKIR.LRAEDVQGK.NIITNFWG	R	N	9	2	1432.2178	1014.5447	1014.5446	508.2796	508.2796	1014.5458	508.2802	-0.0011	0.7026	5.7870	0.00001030343000	25.6350	12.9630	0.9993	2	1	123	131	2.7544E7			0.83	false	tr|A0A9D5AY71|A0A9D5AY71_PEA	A0A9D5AY71	A0A9D5AY71_PEA	KIW84_046421	Small ribosomal subunit protein eS1	KIW84_065565	tr|A0A9D4WH73|A0A9D4WH73_PEA	0.0	0.0	0.0	0.0	0.0	0.0	0.0	0.0	0.0	0.0	0.0	0.0	0.0	0.0	0.0	0.0
H0658_2p_IonOpt11_PRC-6481_Weiland_TMT-DDA-6.06568.06568.4	C:\FragPipe\Data\AM\PRC-6481\Output\interact-H0658_2p_IonOpt11_PRC-6481_Weiland_TMT-DDA-6.pep.xml	NRTEEHLSSPDPKR		EDMTSVER.NRTEEHLSSPDPKR.SYTTTTTN	R	S	14	4	1432.4870	1664.8223	1664.8228	417.2129	417.2130	1664.8230	417.2130	-0.0002	0.7558	2.8529	0.00000000006637	32.4710	10.5860	1.0000	2	2	357	370	1.4895488E8			0.91	false	tr|A0A9D4VUU5|A0A9D4VUU5_PEA	A0A9D4VUU5	A0A9D4VUU5_PEA	KIW84_074683	DUF4149 domain-containing protein		tr|A0A9D4ZYX6|A0A9D4ZYX6_PEA	0.0	0.0	0.0	0.0	0.0	0.0	0.0	0.0	0.0	0.0	0.0	0.0	0.0	0.0	0.0	0.0
H0658_2p_IonOpt11_PRC-6481_Weiland_TMT-DDA-6.06569.06569.3	C:\FragPipe\Data\AM\PRC-6481\Output\interact-H0658_2p_IonOpt11_PRC-6481_Weiland_TMT-DDA-6.pep.xml	TCYAQSSQVKR	TCYAQSSQVKR	RRPNQVKR.TCYAQSSQVKR.IRRKMREI	R	I	11	3	1432.6218	1326.6323	1326.6333	443.2180	443.2184	1326.6350	443.2189	-0.0017	0.7482	4.7720	0.00001132701000	22.7940	10.7180	1.0000	2	1	153	163	7891513.0	2C(57.0215)		0.91	true	tr|A0A9D4WH73|A0A9D4WH73_PEA	A0A9D4WH73	A0A9D4WH73_PEA	KIW84_065565	Small ribosomal subunit protein eS1			0.0	0.0	0.0	0.0	0.0	0.0	0.0	0.0	0.0	0.0	0.0	0.0	0.0	0.0	0.0	0.0
H0658_2p_IonOpt11_PRC-6481_Weiland_TMT-DDA-6.06571.06571.2	C:\FragPipe\Data\AM\PRC-6481\Output\interact-H0658_2p_IonOpt11_PRC-6481_Weiland_TMT-DDA-6.pep.xml	GRKTEDLEPNGDEK		KGQVVAER.GRKTEDLEPNGDEK.FGRGRIVG	R	F	14	2	1432.8931	1586.7507	1586.7527	794.3826	794.3836	1586.7535	794.3840	-0.0008	0.9124	4.0629	0.00000000000000	44.5720	14.6280	1.0000	2	2	148	161	1.2584905E7			1.00	true	tr|A0A9D4X1H4|A0A9D4X1H4_PEA	A0A9D4X1H4	A0A9D4X1H4_PEA	KIW84_057599	Seed biotin-containing protein SBP65			0.0	0.0	0.0	0.0	0.0	0.0	0.0	0.0	0.0	0.0	0.0	0.0	0.0	0.0	0.0	0.0
H0658_2p_IonOpt11_PRC-6481_Weiland_TMT-DDA-6.06572.06572.3	C:\FragPipe\Data\AM\PRC-6481\Output\interact-H0658_2p_IonOpt11_PRC-6481_Weiland_TMT-DDA-6.pep.xml	RHTNQEPIK	n[305]RHTNQEPIK	MSQEQPK.RHTNQEPIK.YGDVIPVS	K	Y	9	3	1433.0280	1425.8011	1425.8020	476.2743	476.2746	1425.8013	476.2744	0.0007	0.9692	0.0980	0.00000018046130	28.1140	13.5730	1.0000	2	1	8	16	3.168888E7	N-term(304.2072)		0.92	false	tr|A0A9D4WHP1|A0A9D4WHP1_PEA	A0A9D4WHP1	A0A9D4WHP1_PEA	KIW84_065611	SMP domain-containing protein		tr|A0A9D4WDI4|A0A9D4WDI4_PEA	0.0	4167.1113	1296.594	12965.24	20329.773	7815.1606	32721.385	36236.28	43304.36	138026.58	4024.4873	9468.005	45608.59	177100.27	312791.47	3259.9705
H0658_2p_IonOpt11_PRC-6481_Weiland_TMT-DDA-6.06577.06577.2	C:\FragPipe\Data\AM\PRC-6481\Output\interact-H0658_2p_IonOpt11_PRC-6481_Weiland_TMT-DDA-6.pep.xml	CDDYIKK	CDDYIKK	DKRICMER.CDDYIKK.KQERQKHK	R	K	7	2	1433.7386	940.4335	940.4333	471.2240	471.2239	940.4324	471.2235	0.0008	0.7944	7.9523	0.00097682120000	20.6960	10.7590	0.9968	2	1	60	66	7.2882744E7	1C(57.0215)		0.89	true	tr|O49927|O49927_PEA	O49927	O49927_PEA	p54	p54 protein			0.0	0.0	0.0	0.0	0.0	0.0	0.0	0.0	0.0	0.0	0.0	0.0	0.0	0.0	0.0	0.0
H0658_2p_IonOpt11_PRC-6481_Weiland_TMT-DDA-6.06580.06580.3	C:\FragPipe\Data\AM\PRC-6481\Output\interact-H0658_2p_IonOpt11_PRC-6481_Weiland_TMT-DDA-6.pep.xml	TAAAKPAAK	n[305]TAAAKPAAK	KPAAKPVK.TAAAKPAAK.AKPAAKPK	K	A	9	3	1434.1436	1131.6926	1131.6927	378.2381	378.2382	1131.6936	378.2385	-0.0008	0.9504	2.1817	0.00000000120974	28.8630	18.3480	1.0000	2	1	202	210	2.732459E7	N-term(304.2072)		0.67	true	tr|A0A9D5AW65|A0A9D5AW65_PEA	A0A9D5AW65	A0A9D5AW65_PEA	KIW84_032098	H15 domain-containing protein			7367.752	20474.506	15255.436	31171.598	14975.178	18548.445	32178.174	39980.13	30728.629	42383.703	5193.834	10646.068	32654.36	84336.4	97967.195	0.0
H0658_2p_IonOpt11_PRC-6481_Weiland_TMT-DDA-6.06582.06582.2	C:\FragPipe\Data\AM\PRC-6481\Output\interact-H0658_2p_IonOpt11_PRC-6481_Weiland_TMT-DDA-6.pep.xml	SSELESAR		TKEEIKEK.SSELESAR.LKIQEEET	K	L	8	2	1434.4131	877.4162	877.4159	439.7154	439.7152	877.4141	439.7143	0.0017	0.6187	8.5902	0.01128826000000	19.8180	15.4230	0.9944	2	0	349	356	8326950.5			0.58	true	tr|A0A9D4VSV0|A0A9D4VSV0_PEA	A0A9D4VSV0	A0A9D4VSV0_PEA	KIW84_074098	Uncharacterized protein			0.0	0.0	0.0	0.0	0.0	0.0	0.0	0.0	0.0	0.0	0.0	0.0	0.0	0.0	0.0	0.0
H0658_2p_IonOpt11_PRC-6481_Weiland_TMT-DDA-6.06586.06586.3	C:\FragPipe\Data\AM\PRC-6481\Output\interact-H0658_2p_IonOpt11_PRC-6481_Weiland_TMT-DDA-6.pep.xml	NRTEEHLSSPDPKR		EDMTSVER.NRTEEHLSSPDPKR.SYTTTTTN	R	S	14	3	1434.9528	1664.8235	1664.8242	555.9484	555.9487	1664.8230	555.9483	0.0012	0.7007	2.8118	0.00000000001725	28.6700	12.2610	1.0000	2	2	357	370	1.8388212E7			0.67	false	tr|A0A9D4VUU5|A0A9D4VUU5_PEA	A0A9D4VUU5	A0A9D4VUU5_PEA	KIW84_074683	DUF4149 domain-containing protein		tr|A0A9D4ZYX6|A0A9D4ZYX6_PEA	0.0	0.0	0.0	0.0	0.0	0.0	0.0	0.0	0.0	0.0	0.0	0.0	0.0	0.0	0.0	0.0
H0658_2p_IonOpt11_PRC-6481_Weiland_TMT-DDA-6.06594.06594.3	C:\FragPipe\Data\AM\PRC-6481\Output\interact-H0658_2p_IonOpt11_PRC-6481_Weiland_TMT-DDA-6.pep.xml	AKEEGYDVSK		IYNQIVEK.AKEEGYDVSK.LHKTPQSD	K	L	10	3	1436.0692	1124.5349	1124.5366	375.8522	375.8528	1124.5349	375.8522	0.0017	0.7191	5.8807	0.01933026000000	17.7110	12.6000	0.9890	2	1	144	153	9344914.0			0.61	true	tr|A0A9D4X6I8|A0A9D4X6I8_PEA	A0A9D4X6I8	A0A9D4X6I8_PEA	KIW84_040233	Lipocalin/cytosolic fatty-acid binding domain-containing protein			0.0	0.0	0.0	0.0	0.0	0.0	0.0	0.0	0.0	0.0	0.0	0.0	0.0	0.0	0.0	0.0
H0658_2p_IonOpt11_PRC-6481_Weiland_TMT-DDA-6.06602.06602.3	C:\FragPipe\Data\AM\PRC-6481\Output\interact-H0658_2p_IonOpt11_PRC-6481_Weiland_TMT-DDA-6.pep.xml	GSRQEEDEDEEK	n[305]GSRQEEDEDEEK	EKQARHQR.GSRQEEDEDEEK.QPRHQRGS	R	Q	12	3	1437.1910	1753.7957	1753.7993	585.6058	585.6070	1753.7926	585.6048	0.0067	0.9540	1.0764	0.00000029765420	32.6020	30.3490	0.9999	2	1	268	279	1.31895117E9	N-term(304.2072)		1.00	false	tr|A0A9D4XSA2|A0A9D4XSA2_PEA	A0A9D4XSA2	A0A9D4XSA2_PEA	KIW84_032043	Cupin type-1 domain-containing protein	KIW84_032044, KIW84_032047	tr|A0A9D4XTX0|A0A9D4XTX0_PEA, tr|A0A9D4XWZ6|A0A9D4XWZ6_PEA	0.0	0.0	0.0	0.0	29180.852	0.0	69900.69	84417.87	170741.67	693765.94	22001.777	107726.305	257650.72	1074931.9	2410178.8	0.0
H0658_2p_IonOpt11_PRC-6481_Weiland_TMT-DDA-6.06605.06605.2	C:\FragPipe\Data\AM\PRC-6481\Output\interact-H0658_2p_IonOpt11_PRC-6481_Weiland_TMT-DDA-6.pep.xml	SGKPLHFK		TGEKGVGR.SGKPLHFK.GSSFHRVI	R	G	8	2	1437.5961	912.5191	912.5178	457.2668	457.2662	912.5181	457.2663	-0.0003	0.6837	7.3810	0.00000107012900	26.2500	13.5130	0.9999	2	1	49	56	1.701062E7			0.76	true	tr|A0A9D4VQB0|A0A9D4VQB0_PEA	A0A9D4VQB0	A0A9D4VQB0_PEA	KIW84_074055	Peptidyl-prolyl cis-trans isomerase			0.0	0.0	0.0	0.0	0.0	0.0	0.0	0.0	0.0	0.0	0.0	0.0	0.0	0.0	0.0	0.0
H0658_2p_IonOpt11_PRC-6481_Weiland_TMT-DDA-6.06606.06606.3	C:\FragPipe\Data\AM\PRC-6481\Output\interact-H0658_2p_IonOpt11_PRC-6481_Weiland_TMT-DDA-6.pep.xml	RFIRPQSDR		KIIKKRVK.RFIRPQSDR.RICVKQSW	K	R	9	3	1437.7307	1173.6375	1173.6384	392.2198	392.2201	1173.6366	392.2195	0.0018	0.7215	7.7655	0.00782508800000	16.7170	12.5260	0.9742	2	2	153	161	1.7605038E7			0.72	false	tr|A0A9D4XZ51|A0A9D4XZ51_PEA	A0A9D4XZ51	A0A9D4XZ51_PEA	KIW84_034707	60S ribosomal protein L32-1	KIW84_031713	tr|A0A9D4XT40|A0A9D4XT40_PEA, tr|A0A9D4Y043|A0A9D4Y043_PEA	0.0	0.0	0.0	0.0	0.0	0.0	0.0	0.0	0.0	0.0	0.0	0.0	0.0	0.0	0.0	0.0
H0658_2p_IonOpt11_PRC-6481_Weiland_TMT-DDA-6.06611.06611.4	C:\FragPipe\Data\AM\PRC-6481\Output\interact-H0658_2p_IonOpt11_PRC-6481_Weiland_TMT-DDA-6.pep.xml	QSHFANAEPEQKEQGSQGK	QSHFANAEPEQK[385]EQGSQGK	NRIIKNQK.QSHFANAEPEQKEQGSQGK.RSPISSII	K	R	19	4	1438.4044	2356.1106	2356.1145	590.0349	590.0359	2356.1042	590.0333	0.0102	0.4519	4.4875	0.00103038100000	17.6710	13.8880	0.9542	2	1	583	601	5034428.0	12K(257.1376)		1.00	true	tr|Q9M3X6|Q9M3X6_PEA	Q9M3X6	Q9M3X6_PEA	cvc	Convicilin			0.0	0.0	0.0	0.0	0.0	0.0	0.0	0.0	0.0	0.0	0.0	0.0	0.0	0.0	0.0	0.0
H0658_2p_IonOpt11_PRC-6481_Weiland_TMT-DDA-6.06616.06616.3	C:\FragPipe\Data\AM\PRC-6481\Output\interact-H0658_2p_IonOpt11_PRC-6481_Weiland_TMT-DDA-6.pep.xml	SSNNQLDQMPRR	SSNNQLDQM[147]PRR	AVSITDIR.SSNNQLDQMPRR.FYIAGNHE	R	F	12	3	1439.1195	1460.6807	1460.6810	487.9008	487.9009	1460.6790	487.9003	0.0020	0.6769	7.6978	0.00000430832500	21.4180	10.0110	0.9992	2	1	170	181	1.59839488E9	9M(15.9949)		0.73	false	tr|A0A9D5AY78|A0A9D5AY78_PEA	A0A9D5AY78	A0A9D5AY78_PEA	KIW84_032040	Legumin A2	KIW84_032043, KIW84_032044, KIW84_032047	tr|A0A9D4XSA2|A0A9D4XSA2_PEA, tr|A0A9D4XTX0|A0A9D4XTX0_PEA, tr|A0A9D4XWZ6|A0A9D4XWZ6_PEA	0.0	0.0	0.0	0.0	0.0	0.0	0.0	0.0	0.0	0.0	0.0	0.0	0.0	0.0	0.0	0.0
H0658_2p_IonOpt11_PRC-6481_Weiland_TMT-DDA-6.06619.06619.3	C:\FragPipe\Data\AM\PRC-6481\Output\interact-H0658_2p_IonOpt11_PRC-6481_Weiland_TMT-DDA-6.pep.xml	SQEYANDATEKTK		YVTGAAHK.SQEYANDATEKTK.DAAYKTKD	K	D	13	3	1439.5237	1483.6809	1483.6790	495.5676	495.5669	1483.6790	495.5669	0.0000	0.6585	4.0641	0.00001408236000	25.3600	11.4480	1.0000	2	1	213	225	9605344.0			0.69	false	tr|A0A9D5AKI1|A0A9D5AKI1_PEA	A0A9D5AKI1	A0A9D5AKI1_PEA	KIW84_040763	Uncharacterized protein		tr|A0A9D5ANG7|A0A9D5ANG7_PEA	0.0	0.0	0.0	0.0	0.0	0.0	0.0	0.0	0.0	0.0	0.0	0.0	0.0	0.0	0.0	0.0
H0658_2p_IonOpt11_PRC-6481_Weiland_TMT-DDA-6.06620.06620.2	C:\FragPipe\Data\AM\PRC-6481\Output\interact-H0658_2p_IonOpt11_PRC-6481_Weiland_TMT-DDA-6.pep.xml	VEHLSVKEK		NVPKPTAR.VEHLSVKEK.EIPQGSVE	R	E	9	2	1439.6584	1067.5999	1067.5994	534.8072	534.8070	1067.5974	534.8060	0.0019	0.7906	6.3658	0.00075998660000	24.9130	20.8940	0.9920	2	1	32	40	8008537.0			0.86	true	tr|A0A9D4X1H4|A0A9D4X1H4_PEA	A0A9D4X1H4	A0A9D4X1H4_PEA	KIW84_057599	Seed biotin-containing protein SBP65			0.0	0.0	0.0	0.0	0.0	0.0	0.0	0.0	0.0	0.0	0.0	0.0	0.0	0.0	0.0	0.0
H0658_2p_IonOpt11_PRC-6481_Weiland_TMT-DDA-6.06622.06622.4	C:\FragPipe\Data\AM\PRC-6481\Output\interact-H0658_2p_IonOpt11_PRC-6481_Weiland_TMT-DDA-6.pep.xml	GSRQEEEEDEDEERQPR		ERQPRHQR.GSRQEEEEDEDEERQPR.HQRRRGEE	R	H	17	4	1439.9279	2116.8926	2116.8948	530.2304	530.2310	2116.8892	530.2296	0.0056	0.6935	2.9243	0.00000000040707	39.1340	11.4600	1.0000	2	2	289	305	2.7550892E7			0.67	false	tr|A0A9D5AY78|A0A9D5AY78_PEA	A0A9D5AY78	A0A9D5AY78_PEA	KIW84_032040	Legumin A2	KIW84_032043, KIW84_032044, KIW84_032047	tr|A0A9D4XSA2|A0A9D4XSA2_PEA, tr|A0A9D4XTX0|A0A9D4XTX0_PEA, tr|A0A9D4XWZ6|A0A9D4XWZ6_PEA	0.0	0.0	0.0	0.0	0.0	0.0	0.0	0.0	0.0	0.0	0.0	0.0	0.0	0.0	0.0	0.0
H0658_2p_IonOpt11_PRC-6481_Weiland_TMT-DDA-6.06627.06627.2	C:\FragPipe\Data\AM\PRC-6481\Output\interact-H0658_2p_IonOpt11_PRC-6481_Weiland_TMT-DDA-6.pep.xml	ASAAGAK	n[305]ASAAGAK	MSR.ASAAGAK.GKKKGATF	R	G	7	2	1440.6399	878.5156	878.5148	440.2651	440.2647	878.5146	440.2646	0.0002	0.9033	0.3256	0.00054790940000	24.9570	21.0920	0.9957	2	0	4	10	7690987.0	N-term(304.2072)		0.75	true	tr|A0A9D4XTF6|A0A9D4XTF6_PEA	A0A9D4XTF6	A0A9D4XTF6_PEA	KIW84_030554	60S ribosomal protein L22B			19900.14	17012.178	7859.5947	13458.847	11938.9375	9690.225	27372.736	28087.293	40145.035	67231.39	6269.9336	13370.783	30713.639	132836.08	162146.06	2673.3672
H0658_2p_IonOpt11_PRC-6481_Weiland_TMT-DDA-6.06631.06631.2	C:\FragPipe\Data\AM\PRC-6481\Output\interact-H0658_2p_IonOpt11_PRC-6481_Weiland_TMT-DDA-6.pep.xml	SSNNQLDQMPRR	SSNNQLDQM[147]PRR	AVSITDIR.SSNNQLDQMPRR.FYIAGNHE	R	F	12	2	1441.1807	1460.6781	1460.6785	731.3463	731.3465	1460.6790	731.3468	-0.0004	0.8535	7.6634	0.00000254889600	24.9150	10.9160	1.0000	2	1	170	181	2.04639968E8	9M(15.9949)		1.00	false	tr|A0A9D5AY78|A0A9D5AY78_PEA	A0A9D5AY78	A0A9D5AY78_PEA	KIW84_032040	Legumin A2	KIW84_032043, KIW84_032044, KIW84_032047	tr|A0A9D4XSA2|A0A9D4XSA2_PEA, tr|A0A9D4XTX0|A0A9D4XTX0_PEA, tr|A0A9D4XWZ6|A0A9D4XWZ6_PEA	0.0	0.0	0.0	0.0	0.0	0.0	0.0	0.0	0.0	0.0	0.0	0.0	0.0	0.0	0.0	0.0
H0658_2p_IonOpt11_PRC-6481_Weiland_TMT-DDA-6.06640.06640.3	C:\FragPipe\Data\AM\PRC-6481\Output\interact-H0658_2p_IonOpt11_PRC-6481_Weiland_TMT-DDA-6.pep.xml	GSRQEEEEDEDEERQPR		ERQPRHQR.GSRQEEEEDEDEERQPR.HQRRRGEE	R	H	17	3	1442.4586	2116.8892	2116.8877	706.6370	706.6365	2116.8892	706.6370	-0.0014	0.7906	2.8821	0.00000000000007	63.1180	9.8710	1.0000	2	2	289	305	1.3788686E7			1.00	false	tr|A0A9D5AY78|A0A9D5AY78_PEA	A0A9D5AY78	A0A9D5AY78_PEA	KIW84_032040	Legumin A2	KIW84_032043, KIW84_032044, KIW84_032047	tr|A0A9D4XSA2|A0A9D4XSA2_PEA, tr|A0A9D4XTX0|A0A9D4XTX0_PEA, tr|A0A9D4XWZ6|A0A9D4XWZ6_PEA	0.0	0.0	0.0	0.0	0.0	0.0	0.0	0.0	0.0	0.0	0.0	0.0	0.0	0.0	0.0	0.0
H0658_2p_IonOpt11_PRC-6481_Weiland_TMT-DDA-6.06642.06642.4	C:\FragPipe\Data\AM\PRC-6481\Output\interact-H0658_2p_IonOpt11_PRC-6481_Weiland_TMT-DDA-6.pep.xml	VLLEEHEKETQHRR		TDYEEIEK.VLLEEHEKETQHRR.SIKDKRQQ	K	S	14	4	1442.7290	1802.9362	1802.9380	451.7413	451.7418	1802.9386	451.7419	-0.0006	0.7137	5.5800	0.00000019158860	27.7850	14.3130	1.0000	2	2	196	209	3.75745312E8			0.95	false	tr|A0A9D5AGJ1|A0A9D5AGJ1_PEA	A0A9D5AGJ1	A0A9D5AGJ1_PEA	KIW84_056125	Cupin type-1 domain-containing protein	KIW84_055578, KIW84_055579, KIW84_055583, KIW84_055587	tr|A0A9D4WW22|A0A9D4WW22_PEA, tr|A0A9D4WX64|A0A9D4WX64_PEA, tr|A0A9D4WY90|A0A9D4WY90_PEA, tr|A0A9D4WYA0|A0A9D4WYA0_PEA, tr|A0A9D4WYE1|A0A9D4WYE1_PEA, tr|A0A9D4WZ10|A0A9D4WZ10_PEA, tr|A0A9D4X0V6|A0A9D4X0V6_PEA, tr|A0A9D5AFY5|A0A9D5AFY5_PEA, tr|A0A9D5ALI9|A0A9D5ALI9_PEA	0.0	0.0	0.0	0.0	0.0	0.0	0.0	0.0	0.0	0.0	0.0	0.0	0.0	0.0	0.0	0.0
H0658_2p_IonOpt11_PRC-6481_Weiland_TMT-DDA-6.06645.06645.3	C:\FragPipe\Data\AM\PRC-6481\Output\interact-H0658_2p_IonOpt11_PRC-6481_Weiland_TMT-DDA-6.pep.xml	ERNNEVQR	n[305]ERNNEVQR	QQEREDRK.ERNNEVQR.YEARISPG	K	Y	8	3	1443.1332	1347.7200	1347.7180	450.2473	450.2466	1347.7179	450.2466	0.0001	0.9129	0.2321	0.00005587273000	22.4030	13.6210	0.9997	2	1	496	503	5.8420237E8	N-term(304.2072)		1.00	false	tr|Q9M3X6|Q9M3X6_PEA	Q9M3X6	Q9M3X6_PEA	cvc	Convicilin	KIW84_065582	tr|A0A9D5ACP5|A0A9D5ACP5_PEA	0.0	0.0	0.0	176115.67	113485.03	85816.87	578238.94	560024.1	1325875.1	3864979.8	154242.34	397845.25	1454792.9	7850275.5	1.3305891E7	130162.664
H0658_2p_IonOpt11_PRC-6481_Weiland_TMT-DDA-6.06646.06646.3	C:\FragPipe\Data\AM\PRC-6481\Output\interact-H0658_2p_IonOpt11_PRC-6481_Weiland_TMT-DDA-6.pep.xml	KYIEAGASEHAR		GGAWDNAK.KYIEAGASEHAR.SIGPKGSD	K	S	12	3	1443.2678	1330.6646	1330.6640	444.5621	444.5619	1330.6628	444.5615	0.0011	0.8286	5.4464	0.00000000012735	33.1290	12.0800	1.0000	2	1	695	706	5.8950648E7			0.94	true	tr|A0A9D4X9E0|A0A9D4X9E0_PEA	A0A9D4X9E0	A0A9D4X9E0_PEA	KIW84_041225	H(+)-exporting diphosphatase			0.0	0.0	0.0	0.0	0.0	0.0	0.0	0.0	0.0	0.0	0.0	0.0	0.0	0.0	0.0	0.0
H0658_2p_IonOpt11_PRC-6481_Weiland_TMT-DDA-6.06651.06651.3	C:\FragPipe\Data\AM\PRC-6481\Output\interact-H0658_2p_IonOpt11_PRC-6481_Weiland_TMT-DDA-6.pep.xml	VTRPHGNSGIVR		HYRCIWGK.VTRPHGNSGIVR.AKFKSNIP	K	A	12	3	1443.9423	1291.7094	1291.7113	431.5771	431.5777	1291.7108	431.5775	0.0004	0.7418	4.2009	0.00000005501142	31.6190	12.6760	1.0000	2	1	76	87	1.3999904E7			0.64	false	tr|A0A9D4VKF8|A0A9D4VKF8_PEA	A0A9D4VKF8	A0A9D4VKF8_PEA	KIW84_072249	60S ribosomal protein L35a-1	KIW84_031135	tr|A0A9D5AX33|A0A9D5AX33_PEA, tr|A0A9D5B0F3|A0A9D5B0F3_PEA	0.0	0.0	0.0	0.0	0.0	0.0	0.0	0.0	0.0	0.0	0.0	0.0	0.0	0.0	0.0	0.0
H0658_2p_IonOpt11_PRC-6481_Weiland_TMT-DDA-6.06656.06656.2	C:\FragPipe\Data\AM\PRC-6481\Output\interact-H0658_2p_IonOpt11_PRC-6481_Weiland_TMT-DDA-6.pep.xml	ERNNEVQR	n[305]ERNNEVQR	QQEREDRK.ERNNEVQR.YEARISPG	K	Y	8	2	1444.6534	1347.7173	1347.7178	674.8659	674.8662	1347.7179	674.8662	-0.0001	0.9704	0.2575	0.00000006229321	24.5370	13.4220	1.0000	2	1	496	503	6.699572E7	N-term(304.2072)		0.99	false	tr|Q9M3X6|Q9M3X6_PEA	Q9M3X6	Q9M3X6_PEA	cvc	Convicilin	KIW84_065582	tr|A0A9D5ACP5|A0A9D5ACP5_PEA	0.0	0.0	0.0	0.0	0.0	11463.749	24576.635	43272.098	78092.17	280084.34	7868.1475	24076.402	69418.54	456748.12	792551.44	0.0
H0658_2p_IonOpt11_PRC-6481_Weiland_TMT-DDA-6.06661.06661.4	C:\FragPipe\Data\AM\PRC-6481\Output\interact-H0658_2p_IonOpt11_PRC-6481_Weiland_TMT-DDA-6.pep.xml	VLLEEHEKETQHRR	VLLEEHEKETQ[257]HRR	TDYEEIEK.VLLEEHEKETQHRR.SIKDKRQQ	K	S	14	4	1445.3279	1932.0222	1932.0225	484.0128	484.0129	1932.0176	484.0117	0.0048	0.7057	5.5367	0.00021652730000	20.7560	12.0200	0.9786	2	2	196	209	2.0166066E7	11Q(129.0790)		0.86	false	tr|A0A9D5AGJ1|A0A9D5AGJ1_PEA	A0A9D5AGJ1	A0A9D5AGJ1_PEA	KIW84_056125	Cupin type-1 domain-containing protein	KIW84_055578, KIW84_055579, KIW84_055583, KIW84_055587	tr|A0A9D4WW22|A0A9D4WW22_PEA, tr|A0A9D4WX64|A0A9D4WX64_PEA, tr|A0A9D4WY90|A0A9D4WY90_PEA, tr|A0A9D4WYA0|A0A9D4WYA0_PEA, tr|A0A9D4WYE1|A0A9D4WYE1_PEA, tr|A0A9D4WZ10|A0A9D4WZ10_PEA, tr|A0A9D4X0V6|A0A9D4X0V6_PEA, tr|A0A9D5AFY5|A0A9D5AFY5_PEA, tr|A0A9D5ALI9|A0A9D5ALI9_PEA	0.0	0.0	0.0	0.0	0.0	0.0	0.0	0.0	0.0	0.0	0.0	0.0	0.0	0.0	0.0	0.0
H0658_2p_IonOpt11_PRC-6481_Weiland_TMT-DDA-6.06670.06670.3	C:\FragPipe\Data\AM\PRC-6481\Output\interact-H0658_2p_IonOpt11_PRC-6481_Weiland_TMT-DDA-6.pep.xml	HGSAGQEYVKEER		HVHPGDKK.HGSAGQEYVKEER.RGIGNTGQ	K	R	13	3	1446.5778	1488.6938	1488.6953	497.2385	497.2390	1488.6956	497.2391	-0.0002	0.8375	3.9121	0.00000000000078	40.0680	11.1720	1.0000	2	1	178	190	2.73271744E8			0.93	false	tr|A0A9D4YLD8|A0A9D4YLD8_PEA	A0A9D4YLD8	A0A9D4YLD8_PEA	KIW84_011010	Dehydrin dhn1, variant 2		tr|A0A9D4YNG8|A0A9D4YNG8_PEA, tr|A0A9D4YQ42|A0A9D4YQ42_PEA	0.0	0.0	0.0	0.0	0.0	0.0	0.0	0.0	0.0	0.0	0.0	0.0	0.0	0.0	0.0	0.0
H0658_2p_IonOpt11_PRC-6481_Weiland_TMT-DDA-6.06671.06671.3	C:\FragPipe\Data\AM\PRC-6481\Output\interact-H0658_2p_IonOpt11_PRC-6481_Weiland_TMT-DDA-6.pep.xml	VLLEEHEKETQHRR		TDYEEIEK.VLLEEHEKETQHRR.SIKDKRQQ	K	S	14	3	1446.7134	1802.9397	1802.9388	601.9872	601.9869	1802.9386	601.9868	0.0002	0.6407	5.5136	0.00000000026792	31.4570	12.3320	1.0000	2	2	196	209	4.3539156E7			0.95	false	tr|A0A9D5AGJ1|A0A9D5AGJ1_PEA	A0A9D5AGJ1	A0A9D5AGJ1_PEA	KIW84_056125	Cupin type-1 domain-containing protein	KIW84_055578, KIW84_055579, KIW84_055583, KIW84_055587	tr|A0A9D4WW22|A0A9D4WW22_PEA, tr|A0A9D4WX64|A0A9D4WX64_PEA, tr|A0A9D4WY90|A0A9D4WY90_PEA, tr|A0A9D4WYA0|A0A9D4WYA0_PEA, tr|A0A9D4WYE1|A0A9D4WYE1_PEA, tr|A0A9D4WZ10|A0A9D4WZ10_PEA, tr|A0A9D4X0V6|A0A9D4X0V6_PEA, tr|A0A9D5AFY5|A0A9D5AFY5_PEA, tr|A0A9D5ALI9|A0A9D5ALI9_PEA	0.0	0.0	0.0	0.0	0.0	0.0	0.0	0.0	0.0	0.0	0.0	0.0	0.0	0.0	0.0	0.0
H0658_2p_IonOpt11_PRC-6481_Weiland_TMT-DDA-6.06676.06676.2	C:\FragPipe\Data\AM\PRC-6481\Output\interact-H0658_2p_IonOpt11_PRC-6481_Weiland_TMT-DDA-6.pep.xml	EASEYATDSAQK		NDAAQRTK.EASEYATDSAQK.NAASGAGE	K	N	12	2	1447.3893	1298.5846	1298.5876	650.2996	650.3011	1298.5625	650.2885	0.0251	0.5185	7.9003	0.00201114800000	18.7050	10.8670	0.9853	2	0	416	427	0			0.88	false	tr|A0A9D5AKI1|A0A9D5AKI1_PEA	A0A9D5AKI1	A0A9D5AKI1_PEA	KIW84_040763	Uncharacterized protein		tr|A0A9D5ANG7|A0A9D5ANG7_PEA	0.0	0.0	0.0	0.0	0.0	0.0	0.0	0.0	0.0	0.0	0.0	0.0	0.0	0.0	0.0	0.0
H0658_2p_IonOpt11_PRC-6481_Weiland_TMT-DDA-6.06681.06681.2	C:\FragPipe\Data\AM\PRC-6481\Output\interact-H0658_2p_IonOpt11_PRC-6481_Weiland_TMT-DDA-6.pep.xml	AKDYAYDAK		NVESAGEK.AKDYAYDAK.ERTKDAAN	K	E	9	2	1448.1018	1043.4933	1043.4928	522.7539	522.7537	1043.4923	522.7534	0.0004	0.8678	7.7159	0.06866268000000	16.7300	15.1180	0.9978	2	1	152	160	6.7600536E7			0.90	true	tr|A0A9D5BQR4|A0A9D5BQR4_PEA	A0A9D5BQR4	A0A9D5BQR4_PEA	KIW84_015425	Uncharacterized protein (Fragment)			0.0	0.0	0.0	0.0	0.0	0.0	0.0	0.0	0.0	0.0	0.0	0.0	0.0	0.0	0.0	0.0
H0658_2p_IonOpt11_PRC-6481_Weiland_TMT-DDA-6.06684.06684.4	C:\FragPipe\Data\AM\PRC-6481\Output\interact-H0658_2p_IonOpt11_PRC-6481_Weiland_TMT-DDA-6.pep.xml	AKEGKDTAADAANK	n[305]AKEGKDTAADAANK	YKDYAAEK.AKEGKDTAADAANK.AMGYIGDK	K	A	14	4	1448.5061	1692.8981	1692.8978	424.2318	424.2317	1692.8966	424.2314	0.0012	0.9154	3.5068	0.00000000008326	37.7800	35.2990	1.0000	2	2	230	243	1.34124176E8	N-term(304.2072)		0.97	true	tr|A0A9D5A5D8|A0A9D5A5D8_PEA	A0A9D5A5D8	A0A9D5A5D8_PEA	KIW84_062107	Uncharacterized protein			1425.2126	0.0	2029.7865	11765.064	7595.923	13810.579	53959.97	52953.598	65299.66	99577.234	7314.8765	19060.988	36172.01	281472.25	342529.2	3832.9832
H0658_2p_IonOpt11_PRC-6481_Weiland_TMT-DDA-6.06685.06685.2	C:\FragPipe\Data\AM\PRC-6481\Output\interact-H0658_2p_IonOpt11_PRC-6481_Weiland_TMT-DDA-6.pep.xml	GYVASNSKDDPAK		VAVKDIKR.GYVASNSKDDPAK.EAANFTSQ	R	E	13	2	1448.6416	1350.6349	1350.6368	676.3247	676.3257	1350.6415	676.3280	-0.0046	0.6066	3.6048	0.00355375400000	15.1440	10.1360	0.9431	2	1	311	323	1.464609E7			1.00	true	tr|A0A9D4VXP6|A0A9D4VXP6_PEA	A0A9D4VXP6	A0A9D4VXP6_PEA	KIW84_076757	Elongation factor 1-alpha			0.0	0.0	0.0	0.0	0.0	0.0	0.0	0.0	0.0	0.0	0.0	0.0	0.0	0.0	0.0	0.0
H0658_2p_IonOpt11_PRC-6481_Weiland_TMT-DDA-6.06689.06689.3	C:\FragPipe\Data\AM\PRC-6481\Output\interact-H0658_2p_IonOpt11_PRC-6481_Weiland_TMT-DDA-6.pep.xml	QEEEEDEDEERQPR		PRHQRGSR.QEEEEDEDEERQPR.HQRRRGEE	R	H	14	3	1449.1814	1817.7219	1817.7363	606.9146	606.9194	1816.7346	606.5855	1.0017	0.8046	4.5464	0.00002038214000	29.2630	9.3900	1.0000	2	1	292	305	6456736.5			0.68	false	tr|A0A9D5AY78|A0A9D5AY78_PEA	A0A9D5AY78	A0A9D5AY78_PEA	KIW84_032040	Legumin A2	KIW84_032043, KIW84_032044, KIW84_032047	tr|A0A9D4XSA2|A0A9D4XSA2_PEA, tr|A0A9D4XTX0|A0A9D4XTX0_PEA, tr|A0A9D4XWZ6|A0A9D4XWZ6_PEA	0.0	0.0	0.0	0.0	0.0	0.0	0.0	0.0	0.0	0.0	0.0	0.0	0.0	0.0	0.0	0.0
H0658_2p_IonOpt11_PRC-6481_Weiland_TMT-DDA-6.06700.06700.3	C:\FragPipe\Data\AM\PRC-6481\Output\interact-H0658_2p_IonOpt11_PRC-6481_Weiland_TMT-DDA-6.pep.xml	NIEQHASDNVNK		NNIRNWIR.NIEQHASDNVNK.IIVGNKAD	R	I	12	3	1450.7028	1367.6442	1367.6442	456.8887	456.8887	1367.6428	456.8882	0.0013	0.5307	5.5384	0.00400099700000	19.0890	11.9340	0.9925	2	0	112	123	6875209.0			0.63	false	tr|A0A9D4XRM0|A0A9D4XRM0_PEA	A0A9D4XRM0	A0A9D4XRM0_PEA	KIW84_031801	Ras- protein RABE1a	KIW84_010684, KIW84_010836, KIW84_020180, KIW84_023155, KIW84_046468, KIW84_046469, KIW84_060954, KIW84_061678, KIW84_061822, KIW84_064919, KIW84_066355, KIW84_066385, KIW84_072793, KIW84_073090, KIW84_075992	tr|A0A9D4VLY3|A0A9D4VLY3_PEA, tr|A0A9D4W3M0|A0A9D4W3M0_PEA, tr|A0A9D4W458|A0A9D4W458_PEA, tr|A0A9D4WDW8|A0A9D4WDW8_PEA, tr|A0A9D4WHW3|A0A9D4WHW3_PEA, tr|A0A9D4WJC7|A0A9D4WJC7_PEA, tr|A0A9D4YC83|A0A9D4YC83_PEA, tr|A0A9D4YL00|A0A9D4YL00_PEA, tr|A0A9D4YLX2|A0A9D4YLX2_PEA, tr|A0A9D4ZYH0|A0A9D4ZYH0_PEA, tr|A0A9D5A1T0|A0A9D5A1T0_PEA, tr|A0A9D5A786|A0A9D5A786_PEA, tr|A0A9D5AT92|A0A9D5AT92_PEA, tr|A0A9D5AVL1|A0A9D5AVL1_PEA, tr|Q41023|Q41023_PEA, tr|Q41024|Q41024_PEA	0.0	0.0	0.0	0.0	0.0	0.0	0.0	0.0	0.0	0.0	0.0	0.0	0.0	0.0	0.0	0.0
H0658_2p_IonOpt11_PRC-6481_Weiland_TMT-DDA-6.06702.06702.3	C:\FragPipe\Data\AM\PRC-6481\Output\interact-H0658_2p_IonOpt11_PRC-6481_Weiland_TMT-DDA-6.pep.xml	AKDYAYDAKER		NVESAGEK.AKDYAYDAKER.TKDAANRA	K	T	11	3	1450.9723	1328.6375	1328.6362	443.8864	443.8860	1328.6360	443.8859	0.0002	0.7562	6.3743	0.00000389930000	22.8800	18.4720	0.9999	2	2	152	162	3733608.8			0.74	true	tr|A0A9D5BQR4|A0A9D5BQR4_PEA	A0A9D5BQR4	A0A9D5BQR4_PEA	KIW84_015425	Uncharacterized protein (Fragment)			0.0	0.0	0.0	0.0	0.0	0.0	0.0	0.0	0.0	0.0	0.0	0.0	0.0	0.0	0.0	0.0
H0658_2p_IonOpt11_PRC-6481_Weiland_TMT-DDA-6.06707.06707.3	C:\FragPipe\Data\AM\PRC-6481\Output\interact-H0658_2p_IonOpt11_PRC-6481_Weiland_TMT-DDA-6.pep.xml	AKEGKDTAADAANK	n[305]AKEGKDTAADAANK	YKDYAAEK.AKEGKDTAADAANK.AMGYIGDK	K	A	14	3	1451.6821	1692.8970	1692.8967	565.3063	565.3062	1692.8966	565.3061	0.0001	0.9219	3.5597	0.00000000000000	43.3340	40.7270	1.0000	2	2	230	243	1.75659552E8	N-term(304.2072)		1.00	true	tr|A0A9D5A5D8|A0A9D5A5D8_PEA	A0A9D5A5D8	A0A9D5A5D8_PEA	KIW84_062107	Uncharacterized protein			0.0	0.0	0.0	117534.12	32869.906	90294.99	505007.75	446047.84	501339.53	632687.94	25723.041	145577.58	255499.06	2095846.6	2284150.8	37292.645
H0658_2p_IonOpt11_PRC-6481_Weiland_TMT-DDA-6.06710.06710.2	C:\FragPipe\Data\AM\PRC-6481\Output\interact-H0658_2p_IonOpt11_PRC-6481_Weiland_TMT-DDA-6.pep.xml	QDTQPGK	n[305]QDTQPGK	QQKFTTQK.QDTQPGK.EHAMNPTP	K	E	7	2	1452.0872	1076.5789	1076.5787	539.2967	539.2966	1076.5786	539.2966	0.0001	0.9118	1.1082	0.00567652000000	17.3650	12.1680	0.9930	2	0	13	19	8.2571688E7	N-term(304.2072)		0.92	true	tr|A0A9D4XPH4|A0A9D4XPH4_PEA	A0A9D4XPH4	A0A9D4XPH4_PEA	KIW84_030484	NADPH-dependent aldehyde reductase 1			10678.043	19603.16	16060.5205	35075.047	107986.28	12180.003	41071.816	50934.945	130380.41	607963.3	14547.038	38156.33	195731.97	412334.8	1380088.5	0.0
H0658_2p_IonOpt11_PRC-6481_Weiland_TMT-DDA-6.06711.06711.3	C:\FragPipe\Data\AM\PRC-6481\Output\interact-H0658_2p_IonOpt11_PRC-6481_Weiland_TMT-DDA-6.pep.xml	GVMINDNKCR	GVM[147]INDNKCR	IIRINTDR.GVMINDNKCR.FSIKGQPI	R	F	10	3	1452.2218	1221.5603	1221.5592	408.1940	408.1937	1221.5593	408.1937	-0.0001	0.8122	6.1380	0.00041246300000	19.9600	10.8800	0.9991	2	1	125	134	1.8585132E7	3M(15.9949),9C(57.0215)		0.82	true	tr|A0A9D5AHH6|A0A9D5AHH6_PEA	A0A9D5AHH6	A0A9D5AHH6_PEA	KIW84_052486	Alcohol dehydrogenase			0.0	0.0	0.0	0.0	0.0	0.0	0.0	0.0	0.0	0.0	0.0	0.0	0.0	0.0	0.0	0.0
H0658_2p_IonOpt11_PRC-6481_Weiland_TMT-DDA-6.06712.06712.3	C:\FragPipe\Data\AM\PRC-6481\Output\interact-H0658_2p_IonOpt11_PRC-6481_Weiland_TMT-DDA-6.pep.xml	GKTAAEMAGK	GK[432]TAAEM[147]AGK	AKDVTVEK.GKTAAEMAGK.VVSAAGWT	K	V	10	3	1452.3566	1282.6870	1282.6868	428.5696	428.5695	1282.6875	428.5698	-0.0007	0.8376	1.7543	0.00000191114800	22.0480	22.0480	0.9998	2	1	379	388	1.9979146E7	2K(304.2072),7M(15.9949)		0.95	true	tr|A0A9D4X1H4|A0A9D4X1H4_PEA	A0A9D4X1H4	A0A9D4X1H4_PEA	KIW84_057599	Seed biotin-containing protein SBP65			3784.5261	5323.3984	0.0	5603.3096	5523.3013	15543.697	45777.496	57167.184	73203.0	52412.406	4467.896	14764.506	43521.074	240103.3	113281.27	4518.7905
H0658_2p_IonOpt11_PRC-6481_Weiland_TMT-DDA-6.06714.06714.2	C:\FragPipe\Data\AM\PRC-6481\Output\interact-H0658_2p_IonOpt11_PRC-6481_Weiland_TMT-DDA-6.pep.xml	GPLVHPR		EIKISGNR.GPLVHPR.SQSQSH	R	S	7	2	1452.6261	774.4498	774.4509	388.2322	388.2327	774.4500	388.2323	0.0009	0.4561	8.9060	0.00394705000000	19.4280	10.0160	0.9897	2	0	496	502	4.5724844E7			0.64	false	tr|A0A9D4W4Q7|A0A9D4W4Q7_PEA	A0A9D4W4Q7	A0A9D4W4Q7_PEA	KIW84_061509	Cupin type-1 domain-containing protein		tr|A0A9D4W410|A0A9D4W410_PEA, tr|A0A9D4W585|A0A9D4W585_PEA, tr|A0A9D5A2F4|A0A9D5A2F4_PEA	0.0	0.0	0.0	0.0	0.0	0.0	0.0	0.0	0.0	0.0	0.0	0.0	0.0	0.0	0.0	0.0
H0658_2p_IonOpt11_PRC-6481_Weiland_TMT-DDA-6.06718.06718.3	C:\FragPipe\Data\AM\PRC-6481\Output\interact-H0658_2p_IonOpt11_PRC-6481_Weiland_TMT-DDA-6.pep.xml	SSNNQLDQMPRR	SSNNQLDQM[147]PRR	AVSITDIR.SSNNQLDQMPRR.FYIAGNHE	R	F	12	3	1453.2025	1460.6820	1460.6809	487.9013	487.9009	1460.6790	487.9003	0.0019	0.6580	7.4631	0.00027139250000	16.7310	10.0330	0.9891	2	1	170	181	1.59939891E9	9M(15.9949)		0.99	false	tr|A0A9D5AY78|A0A9D5AY78_PEA	A0A9D5AY78	A0A9D5AY78_PEA	KIW84_032040	Legumin A2	KIW84_032043, KIW84_032044, KIW84_032047	tr|A0A9D4XSA2|A0A9D4XSA2_PEA, tr|A0A9D4XTX0|A0A9D4XTX0_PEA, tr|A0A9D4XWZ6|A0A9D4XWZ6_PEA	0.0	0.0	0.0	0.0	0.0	0.0	0.0	0.0	0.0	0.0	0.0	0.0	0.0	0.0	0.0	0.0
H0658_2p_IonOpt11_PRC-6481_Weiland_TMT-DDA-6.06719.06719.5	C:\FragPipe\Data\AM\PRC-6481\Output\interact-H0658_2p_IonOpt11_PRC-6481_Weiland_TMT-DDA-6.pep.xml	EQSHSHSHREEEEEEEEDEEK	n[305]EQSHSHSHREEEEEEEEDEEK	GKEEEEEK.EQSHSHSHREEEEEEEEDEEK.QRSEERKN	K	Q	21	5	1453.3372	2942.2432	2942.2434	589.4559	589.4560	2941.2405	589.2554	1.0029	0.9255	1.9344	0.00000005320009	41.0760	36.0120	1.0000	2	1	279	299	1.36968576E8	N-term(304.2072)		1.00	true	tr|A0A9D5A4J7|A0A9D5A4J7_PEA	A0A9D5A4J7	A0A9D5A4J7_PEA	KIW84_061513	Cupin type-1 domain-containing protein			0.0	0.0	0.0	0.0	0.0	0.0	3904.8171	0.0	8942.939	44228.773	0.0	0.0	13385.022	54051.51	176412.0	0.0
H0658_2p_IonOpt11_PRC-6481_Weiland_TMT-DDA-6.06731.06731.2	C:\FragPipe\Data\AM\PRC-6481\Output\interact-H0658_2p_IonOpt11_PRC-6481_Weiland_TMT-DDA-6.pep.xml	SSNNQLDQMPRR	SSNNQLDQM[147]PRR	AVSITDIR.SSNNQLDQMPRR.FYIAGNHE	R	F	12	2	1454.9972	1460.6787	1460.6785	731.3466	731.3465	1460.6790	731.3468	-0.0004	0.6867	7.4331	0.14915720000000	14.2200	9.4980	0.8573	2	1	170	181	2.04639968E8	9M(15.9949)		1.00	false	tr|A0A9D5AY78|A0A9D5AY78_PEA	A0A9D5AY78	A0A9D5AY78_PEA	KIW84_032040	Legumin A2	KIW84_032043, KIW84_032044, KIW84_032047	tr|A0A9D4XSA2|A0A9D4XSA2_PEA, tr|A0A9D4XTX0|A0A9D4XTX0_PEA, tr|A0A9D4XWZ6|A0A9D4XWZ6_PEA	0.0	0.0	0.0	0.0	0.0	0.0	0.0	0.0	0.0	0.0	0.0	0.0	0.0	0.0	0.0	0.0
H0658_2p_IonOpt11_PRC-6481_Weiland_TMT-DDA-6.06733.06733.2	C:\FragPipe\Data\AM\PRC-6481\Output\interact-H0658_2p_IonOpt11_PRC-6481_Weiland_TMT-DDA-6.pep.xml	SPEGITR		NTHAFMNR.SPEGITR.RKNMGIPD	R	R	7	2	1455.2666	758.3925	758.3934	380.2035	380.2040	758.3923	380.2034	0.0011	0.5213	9.6896	0.03114097000000	17.1280	11.6630	0.9403	2	0	237	243	2.621477E7			0.88	true	tr|A0A9D4VWR4|A0A9D4VWR4_PEA	A0A9D4VWR4	A0A9D4VWR4_PEA	KIW84_075466	Dienelactone hydrolase domain-containing protein			0.0	0.0	0.0	0.0	0.0	0.0	0.0	0.0	0.0	0.0	0.0	0.0	0.0	0.0	0.0	0.0
H0658_2p_IonOpt11_PRC-6481_Weiland_TMT-DDA-6.06745.06745.3	C:\FragPipe\Data\AM\PRC-6481\Output\interact-H0658_2p_IonOpt11_PRC-6481_Weiland_TMT-DDA-6.pep.xml	AMGYLGDKKEETK	AM[147]GYLGDKKEETK	TAADAANK.AMGYLGDKKEETK.QKAAETAE	K	Q	13	3	1456.9259	1484.7192	1484.7184	495.9137	495.9134	1484.7179	495.9132	0.0004	0.7036	8.9058	0.00000001882203	28.0940	13.4040	1.0000	2	2	244	256	1.20785504E8	2M(15.9949)		0.84	true	tr|A0A9D5A5D8|A0A9D5A5D8_PEA	A0A9D5A5D8	A0A9D5A5D8_PEA	KIW84_062107	Uncharacterized protein			0.0	0.0	0.0	0.0	0.0	0.0	0.0	0.0	0.0	0.0	0.0	0.0	0.0	0.0	0.0	0.0
H0658_2p_IonOpt11_PRC-6481_Weiland_TMT-DDA-6.06746.06746.3	C:\FragPipe\Data\AM\PRC-6481\Output\interact-H0658_2p_IonOpt11_PRC-6481_Weiland_TMT-DDA-6.pep.xml	EFKEDRAEAAAK		MASSK.EFKEDRAEAAAK.LAAKDIGD	K	L	12	3	1457.0608	1363.6758	1363.6736	455.5659	455.5651	1363.6731	455.5650	0.0004	0.6042	4.2535	0.00000613306400	26.0500	16.3590	0.9975	2	2	6	17	3.64828384E8			0.99	true	tr|A0A9D4XRX4|A0A9D4XRX4_PEA	A0A9D4XRX4	A0A9D4XRX4_PEA	KIW84_031478	Uncharacterized protein			0.0	0.0	0.0	0.0	0.0	0.0	0.0	0.0	0.0	0.0	0.0	0.0	0.0	0.0	0.0	0.0
H0658_2p_IonOpt11_PRC-6481_Weiland_TMT-DDA-6.06747.06747.2	C:\FragPipe\Data\AM\PRC-6481\Output\interact-H0658_2p_IonOpt11_PRC-6481_Weiland_TMT-DDA-6.pep.xml	VGSGSGK	VGSGSGK[432]	NVVKDIEK.VGSGSGK.TSKPVVIA	K	T	7	2	1457.1954	894.5110	894.5113	448.2628	448.2630	894.5095	448.2620	0.0018	0.6187	0.7463	0.02421704000000	18.9090	16.6150	0.9686	2	0	152	158	2.4546846E7	7K(304.2072)		0.69	false	tr|A0A9D4VQB0|A0A9D4VQB0_PEA	A0A9D4VQB0	A0A9D4VQB0_PEA	KIW84_074055	Peptidyl-prolyl cis-trans isomerase	KIW84_061324	tr|A0A9D5A6M9|A0A9D5A6M9_PEA	5362.2407	12503.183	10669.8	23703.545	20810.828	17333.502	53318.6	57859.965	132875.9	168544.48	10069.721	25311.283	88801.51	409484.25	538321.7	7739.8096
H0658_2p_IonOpt11_PRC-6481_Weiland_TMT-DDA-6.06748.06748.2	C:\FragPipe\Data\AM\PRC-6481\Output\interact-H0658_2p_IonOpt11_PRC-6481_Weiland_TMT-DDA-6.pep.xml	EFKEDRAEAAAK		MASSK.EFKEDRAEAAAK.LAAKDIGD	K	L	12	2	1457.3310	1363.6744	1363.6733	682.8445	682.8439	1363.6731	682.8438	0.0002	0.7307	4.2489	0.00000000731879	37.6720	16.7620	1.0000	2	2	6	17	3.8503136E7			1.00	true	tr|A0A9D4XRX4|A0A9D4XRX4_PEA	A0A9D4XRX4	A0A9D4XRX4_PEA	KIW84_031478	Uncharacterized protein			0.0	0.0	0.0	0.0	0.0	0.0	0.0	0.0	0.0	0.0	0.0	0.0	0.0	0.0	0.0	0.0
H0658_2p_IonOpt11_PRC-6481_Weiland_TMT-DDA-6.06753.06753.2	C:\FragPipe\Data\AM\PRC-6481\Output\interact-H0658_2p_IonOpt11_PRC-6481_Weiland_TMT-DDA-6.pep.xml	SSNNQLDQMPR	SSNNQLDQM[147]PR	AVSITDIR.SSNNQLDQMPR.RFYIAGNH	R	R	11	2	1458.0062	1304.5760	1304.5730	653.2953	653.2938	1304.5778	653.2962	-0.0047	0.5845	8.5284	0.00000256373300	24.6210	11.7780	0.9997	2	0	170	180	8311953.5	9M(15.9949)		0.87	false	tr|A0A9D5AY78|A0A9D5AY78_PEA	A0A9D5AY78	A0A9D5AY78_PEA	KIW84_032040	Legumin A2	KIW84_032043, KIW84_032044, KIW84_032047	tr|A0A9D4XSA2|A0A9D4XSA2_PEA, tr|A0A9D4XTX0|A0A9D4XTX0_PEA, tr|A0A9D4XWZ6|A0A9D4XWZ6_PEA	0.0	0.0	0.0	0.0	0.0	0.0	0.0	0.0	0.0	0.0	0.0	0.0	0.0	0.0	0.0	0.0
H0658_2p_IonOpt11_PRC-6481_Weiland_TMT-DDA-6.06760.06760.2	C:\FragPipe\Data\AM\PRC-6481\Output\interact-H0658_2p_IonOpt11_PRC-6481_Weiland_TMT-DDA-6.pep.xml	SKDAAYK	n[305]SKDAAYK	YAGDAAEK.SKDAAYK.TNDYTAEK	K	T	7	2	1458.9886	1085.6053	1085.6049	543.8099	543.8097	1085.6040	543.8093	0.0008	0.9219	1.2320	0.00797090000000	24.7930	24.7930	0.9899	2	1	286	292	4.0343188E7	N-term(304.2072)		0.98	false	tr|A0A9D5AKI1|A0A9D5AKI1_PEA	A0A9D5AKI1	A0A9D5AKI1_PEA	KIW84_040763	Uncharacterized protein		tr|A0A9D5ANG7|A0A9D5ANG7_PEA	0.0	3899.8118	4464.019	16650.287	10013.124	14736.845	47884.098	45556.184	65322.504	95437.55	31015.791	17022.96	34594.29	251471.69	263291.12	3221.9773
H0658_2p_IonOpt11_PRC-6481_Weiland_TMT-DDA-6.06768.06768.2	C:\FragPipe\Data\AM\PRC-6481\Output\interact-H0658_2p_IonOpt11_PRC-6481_Weiland_TMT-DDA-6.pep.xml	NTLGMGNDDQNK	NTLGM[147]GNDDQNK	QGATEAVK.NTLGMGNDDQNK.DNFPTNRR	K	D	12	2	1460.0680	1321.5585	1321.5538	661.7865	661.7842	1321.5568	661.7857	-0.0029	0.7322	3.0936	0.00039530550000	25.7650	10.6480	0.9999	2	0	125	136	1.7405516E7	5M(15.9949)		1.00	true	tr|A0A9D4VZR4|A0A9D4VZR4_PEA	A0A9D4VZR4	A0A9D4VZR4_PEA	KIW84_077066	Uncharacterized protein			0.0	0.0	0.0	0.0	0.0	0.0	0.0	0.0	0.0	0.0	0.0	0.0	0.0	0.0	0.0	0.0
H0658_2p_IonOpt11_PRC-6481_Weiland_TMT-DDA-6.06773.06773.2	C:\FragPipe\Data\AM\PRC-6481\Output\interact-H0658_2p_IonOpt11_PRC-6481_Weiland_TMT-DDA-6.pep.xml	RVTIMPK	RVTIM[147]PK	NICAIHAK.RVTIMPK.DIQIARRI	K	D	7	2	1460.7817	859.4961	859.4945	430.7553	430.7545	859.4949	430.7547	-0.0004	0.7602	8.3776	0.02404514000000	17.0310	12.6580	0.9632	2	1	145	151	5.4672184E7	5M(15.9949)		0.95	false	tr|A0A9D4VN34|A0A9D4VN34_PEA	A0A9D4VN34	A0A9D4VN34_PEA	KIW84_073045	Histone H2A/H2B/H3 domain-containing protein	KIW84_014383, KIW84_023994, KIW84_023996, KIW84_036094, KIW84_036096, KIW84_036100, KIW84_060130, KIW84_071320, KIW84_073043, KIW84_074756, KIW84_075771	tr|A0A9D4VQ79|A0A9D4VQ79_PEA, tr|A0A9D4VSA3|A0A9D4VSA3_PEA, tr|A0A9D4VUZ0|A0A9D4VUZ0_PEA, tr|A0A9D4VXC1|A0A9D4VXC1_PEA, tr|A0A9D4W010|A0A9D4W010_PEA, tr|A0A9D4W0E7|A0A9D4W0E7_PEA, tr|A0A9D4Y3E5|A0A9D4Y3E5_PEA, tr|A0A9D4Y3P8|A0A9D4Y3P8_PEA, tr|A0A9D4Y483|A0A9D4Y483_PEA, tr|A0A9D4Y5J6|A0A9D4Y5J6_PEA, tr|A0A9D4Y7B0|A0A9D4Y7B0_PEA, tr|A0A9D4YEG6|A0A9D4YEG6_PEA, tr|A0A9D4ZTI5|A0A9D4ZTI5_PEA, tr|A0A9D5B7N0|A0A9D5B7N0_PEA, tr|A0A9D5BMK7|A0A9D5BMK7_PEA	0.0	0.0	0.0	0.0	0.0	0.0	0.0	0.0	0.0	0.0	0.0	0.0	0.0	0.0	0.0	0.0
H0658_2p_IonOpt11_PRC-6481_Weiland_TMT-DDA-6.06778.06778.2	C:\FragPipe\Data\AM\PRC-6481\Output\interact-H0658_2p_IonOpt11_PRC-6481_Weiland_TMT-DDA-6.pep.xml	EATKETLNNTAR		ERARERAK.EATKETLNNTAR.AAQEKGAQ	K	A	12	2	1461.4563	1347.6640	1347.6640	674.8393	674.8393	1346.6790	674.3468	0.9849	0.5563	4.5016	0.01794363000000	15.4550	12.1500	0.8124	2	1	194	205	0			1.00	true	tr|A0A9D4X1H4|A0A9D4X1H4_PEA	A0A9D4X1H4	A0A9D4X1H4_PEA	KIW84_057599	Seed biotin-containing protein SBP65			0.0	0.0	0.0	0.0	0.0	0.0	0.0	0.0	0.0	0.0	0.0	0.0	0.0	0.0	0.0	0.0
H0658_2p_IonOpt11_PRC-6481_Weiland_TMT-DDA-6.06780.06780.2	C:\FragPipe\Data\AM\PRC-6481\Output\interact-H0658_2p_IonOpt11_PRC-6481_Weiland_TMT-DDA-6.pep.xml	QQQSNTIVK		PNPNPTQK.QQQSNTIVK.EGHRVVVV	K	E	9	2	1461.7258	1044.5582	1044.5585	523.2864	523.2865	1044.5563	523.2854	0.0022	0.5511	7.1412	0.00176117900000	20.3030	13.1620	0.9790	2	0	30	38	6123849.0			0.56	false	tr|A0A9D4VUU5|A0A9D4VUU5_PEA	A0A9D4VUU5	A0A9D4VUU5_PEA	KIW84_074683	DUF4149 domain-containing protein		tr|A0A9D4ZYX6|A0A9D4ZYX6_PEA	0.0	0.0	0.0	0.0	0.0	0.0	0.0	0.0	0.0	0.0	0.0	0.0	0.0	0.0	0.0	0.0
H0658_2p_IonOpt11_PRC-6481_Weiland_TMT-DDA-6.06784.06784.2	C:\FragPipe\Data\AM\PRC-6481\Output\interact-H0658_2p_IonOpt11_PRC-6481_Weiland_TMT-DDA-6.pep.xml	SQEYANDATEK		YVTGAAHK.SQEYANDATEK.TKDAAYKT	K	T	11	2	1462.3030	1254.5388	1254.5371	628.2767	628.2758	1254.5364	628.2755	0.0007	0.5029	5.9221	0.00000059485850	24.5720	11.0240	1.0000	2	0	213	223	4.9165088E8			0.97	false	tr|A0A9D5AKI1|A0A9D5AKI1_PEA	A0A9D5AKI1	A0A9D5AKI1_PEA	KIW84_040763	Uncharacterized protein		tr|A0A9D5ANG7|A0A9D5ANG7_PEA	0.0	0.0	0.0	0.0	0.0	0.0	0.0	0.0	0.0	0.0	0.0	0.0	0.0	0.0	0.0	0.0
H0658_2p_IonOpt11_PRC-6481_Weiland_TMT-DDA-6.06785.06785.3	C:\FragPipe\Data\AM\PRC-6481\Output\interact-H0658_2p_IonOpt11_PRC-6481_Weiland_TMT-DDA-6.pep.xml	GKEEEEEK	GKEEEEEK[432]	GIRIINPK.GKEEEEEK.EQSHSHSH	K	E	8	3	1462.4376	1280.6436	1280.6434	427.8885	427.8884	1280.6420	427.8879	0.0014	0.6802	1.6611	0.10123670000000	15.4250	15.2090	0.9512	2	1	271	278	5.6425768E7	8K(304.2072)		0.99	true	tr|A0A9D5A4J7|A0A9D5A4J7_PEA	A0A9D5A4J7	A0A9D5A4J7_PEA	KIW84_061513	Cupin type-1 domain-containing protein			19475.605	34204.42	0.0	36263.37	27595.455	20065.676	56464.24	77242.24	90653.02	482883.1	14800.299	63412.113	130285.44	667963.1	1441879.9	0.0
H0658_2p_IonOpt11_PRC-6481_Weiland_TMT-DDA-6.06786.06786.3	C:\FragPipe\Data\AM\PRC-6481\Output\interact-H0658_2p_IonOpt11_PRC-6481_Weiland_TMT-DDA-6.pep.xml	GRLSKEEIEK		KITITNDK.GRLSKEEIEK.MVKDAEKY	K	M	10	3	1462.5723	1187.6520	1187.6514	396.8913	396.8911	1187.6509	396.8909	0.0004	0.7263	4.3154	0.00174509000000	24.8470	20.9630	0.9946	2	2	513	522	1.02784008E8			0.95	false	tr|A0A9D4X747|A0A9D4X747_PEA	A0A9D4X747	A0A9D4X747_PEA	KIW84_040293	70-kilodalton heat shock protein	KIW84_035566, KIW84_035577, KIW84_035581, KIW84_035583, KIW84_075943	tr|A0A9D4VXS2|A0A9D4VXS2_PEA, tr|A0A9D4Y1I9|A0A9D4Y1I9_PEA, tr|A0A9D4Y2J2|A0A9D4Y2J2_PEA, tr|A0A9D4Y742|A0A9D4Y742_PEA, tr|A0A9D5A2N1|A0A9D5A2N1_PEA, tr|A0A9D5AQM5|A0A9D5AQM5_PEA, tr|A0A9D5B0W0|A0A9D5B0W0_PEA, tr|A0A9D5B6U8|A0A9D5B6U8_PEA	0.0	0.0	0.0	0.0	0.0	0.0	0.0	0.0	0.0	0.0	0.0	0.0	0.0	0.0	0.0	0.0
H0658_2p_IonOpt11_PRC-6481_Weiland_TMT-DDA-6.06788.06788.2	C:\FragPipe\Data\AM\PRC-6481\Output\interact-H0658_2p_IonOpt11_PRC-6481_Weiland_TMT-DDA-6.pep.xml	TKEASEYATDSAQK		YANDAAQR.TKEASEYATDSAQK.NAASGAGE	R	N	14	2	1462.8436	1527.7058	1527.7069	764.8602	764.8607	1527.7052	764.8599	0.0017	0.7916	5.9530	0.00000000000001	45.3690	13.8090	1.0000	2	1	414	427	1.11737536E8			1.00	false	tr|A0A9D5AKI1|A0A9D5AKI1_PEA	A0A9D5AKI1	A0A9D5AKI1_PEA	KIW84_040763	Uncharacterized protein		tr|A0A9D5ANG7|A0A9D5ANG7_PEA	0.0	0.0	0.0	0.0	0.0	0.0	0.0	0.0	0.0	0.0	0.0	0.0	0.0	0.0	0.0	0.0
H0658_2p_IonOpt11_PRC-6481_Weiland_TMT-DDA-6.06798.06798.2	C:\FragPipe\Data\AM\PRC-6481\Output\interact-H0658_2p_IonOpt11_PRC-6481_Weiland_TMT-DDA-6.pep.xml	QEDEEEK	n[305]QEDEEEK	EWRPSYEK.QEDEEEK.QKYRYQRE	K	Q	7	2	1464.2291	1209.5697	1209.5696	605.7921	605.7921	1209.5685	605.7915	0.0011	0.9555	0.8745	0.00000676973100	24.8370	17.4130	0.9995	2	0	99	105	2.67154016E8	N-term(304.2072)		0.99	true	tr|Q9M3X6|Q9M3X6_PEA	Q9M3X6	Q9M3X6_PEA	cvc	Convicilin			30717.22	24574.488	0.0	24586.064	66642.734	43904.855	119745.51	178347.14	148716.05	1245576.8	40400.88	80124.875	364511.97	1796907.5	4029336.5	24266.076
H0658_2p_IonOpt11_PRC-6481_Weiland_TMT-DDA-6.06801.06801.2	C:\FragPipe\Data\AM\PRC-6481\Output\interact-H0658_2p_IonOpt11_PRC-6481_Weiland_TMT-DDA-6.pep.xml	IRENIAR		EETICSAK.IRENIAR.PSRGDIYN	K	P	7	2	1464.6340	870.5037	870.5051	436.2591	436.2598	870.5035	436.2590	0.0015	0.8130	7.0170	0.05027782000000	20.3540	18.5910	0.8853	2	1	400	406	2.2714428E7			0.72	false	tr|A0A9D4W9W0|A0A9D4W9W0_PEA	A0A9D4W9W0	A0A9D4W9W0_PEA	KIW84_063801	Cupin type-1 domain-containing protein	KIW84_061704	tr|A0A9D4W4Y0|A0A9D4W4Y0_PEA, tr|A0A9D4WCL6|A0A9D4WCL6_PEA	0.0	0.0	0.0	0.0	0.0	0.0	0.0	0.0	0.0	0.0	0.0	0.0	0.0	0.0	0.0	0.0
H0658_2p_IonOpt11_PRC-6481_Weiland_TMT-DDA-6.06809.06809.2	C:\FragPipe\Data\AM\PRC-6481\Output\interact-H0658_2p_IonOpt11_PRC-6481_Weiland_TMT-DDA-6.pep.xml	GKEEEEEK	GKEEEEEK[432]	GIRIINPK.GKEEEEEK.EQSHSHSH	K	E	8	2	1465.7530	1280.6426	1280.6436	641.3286	641.3291	1280.6420	641.3283	0.0015	0.6192	1.7163	0.00854531900000	17.6530	15.5670	0.9376	2	1	271	278	1.6444675E7	8K(304.2072)		1.00	true	tr|A0A9D5A4J7|A0A9D5A4J7_PEA	A0A9D5A4J7	A0A9D5A4J7_PEA	KIW84_061513	Cupin type-1 domain-containing protein			0.0	1330.5204	0.0	1125.8136	0.0	1342.6512	2141.6807	4901.6733	4595.6367	8538.788	5083.144	1796.2125	4425.8027	17006.572	30302.332	0.0
H0658_2p_IonOpt11_PRC-6481_Weiland_TMT-DDA-6.06811.06811.2	C:\FragPipe\Data\AM\PRC-6481\Output\interact-H0658_2p_IonOpt11_PRC-6481_Weiland_TMT-DDA-6.pep.xml	TKEVGQEIQSK		KTKEAGQK.TKEVGQEIQSK.AQESKRTS	K	A	11	2	1466.0234	1245.6569	1245.6569	623.8357	623.8357	1245.6564	623.8355	0.0004	0.6795	7.1443	0.00000159038000	27.8990	13.1290	0.9999	2	1	179	189	3.03327648E8			1.00	true	tr|A0A9D4Y0S6|A0A9D4Y0S6_PEA	A0A9D4Y0S6	A0A9D4Y0S6_PEA	KIW84_035287	Oleosin			0.0	0.0	0.0	0.0	0.0	0.0	0.0	0.0	0.0	0.0	0.0	0.0	0.0	0.0	0.0	0.0
H0658_2p_IonOpt11_PRC-6481_Weiland_TMT-DDA-6.06813.06813.4	C:\FragPipe\Data\AM\PRC-6481\Output\interact-H0658_2p_IonOpt11_PRC-6481_Weiland_TMT-DDA-6.pep.xml	GSRQEEEEDEDEERQPR		ERQPRHQR.GSRQEEEEDEDEERQPR.HQRRRGEE	R	H	17	4	1466.2928	2117.8755	2117.8767	530.4762	530.4765	2116.8892	530.2296	0.9875	0.6635	2.4849	0.00000003825236	33.5290	10.1100	1.0000	2	2	289	305	683765.2			0.86	false	tr|A0A9D5AY78|A0A9D5AY78_PEA	A0A9D5AY78	A0A9D5AY78_PEA	KIW84_032040	Legumin A2	KIW84_032043, KIW84_032044, KIW84_032047	tr|A0A9D4XSA2|A0A9D4XSA2_PEA, tr|A0A9D4XTX0|A0A9D4XTX0_PEA, tr|A0A9D4XWZ6|A0A9D4XWZ6_PEA	0.0	0.0	0.0	0.0	0.0	0.0	0.0	0.0	0.0	0.0	0.0	0.0	0.0	0.0	0.0	0.0
H0658_2p_IonOpt11_PRC-6481_Weiland_TMT-DDA-6.06815.06815.3	C:\FragPipe\Data\AM\PRC-6481\Output\interact-H0658_2p_IonOpt11_PRC-6481_Weiland_TMT-DDA-6.pep.xml	GSRQEEEEDEDEERQPR		ERQPRHQR.GSRQEEEEDEDEERQPR.HQRRRGEE	R	H	17	3	1466.5631	2117.8738	2117.8752	706.9652	706.9657	2116.8892	706.6370	0.9860	0.7661	2.4804	0.00000000001050	54.4150	9.8980	1.0000	2	2	289	305	335983.94			1.00	false	tr|A0A9D5AY78|A0A9D5AY78_PEA	A0A9D5AY78	A0A9D5AY78_PEA	KIW84_032040	Legumin A2	KIW84_032043, KIW84_032044, KIW84_032047	tr|A0A9D4XSA2|A0A9D4XSA2_PEA, tr|A0A9D4XTX0|A0A9D4XTX0_PEA, tr|A0A9D4XWZ6|A0A9D4XWZ6_PEA	0.0	0.0	0.0	0.0	0.0	0.0	0.0	0.0	0.0	0.0	0.0	0.0	0.0	0.0	0.0	0.0
H0658_2p_IonOpt11_PRC-6481_Weiland_TMT-DDA-6.06819.06819.3	C:\FragPipe\Data\AM\PRC-6481\Output\interact-H0658_2p_IonOpt11_PRC-6481_Weiland_TMT-DDA-6.pep.xml	SHKPEYSNKFGK		EFEPINIR.SHKPEYSNKFGK.LFEITPEK	R	L	12	3	1467.1056	1421.6940	1421.6958	474.9053	474.9059	1420.7098	474.5772	0.9859	0.6961	2.1098	0.00010698870000	22.1090	11.8460	0.9998	2	2	416	427	560818.2			0.84	false	tr|Q9M3X6|Q9M3X6_PEA	Q9M3X6	Q9M3X6_PEA	cvc	Convicilin	KIW84_065582	tr|A0A9D5ACP5|A0A9D5ACP5_PEA	0.0	0.0	0.0	0.0	0.0	0.0	0.0	0.0	0.0	0.0	0.0	0.0	0.0	0.0	0.0	0.0
H0658_2p_IonOpt11_PRC-6481_Weiland_TMT-DDA-6.06825.06825.3	C:\FragPipe\Data\AM\PRC-6481\Output\interact-H0658_2p_IonOpt11_PRC-6481_Weiland_TMT-DDA-6.pep.xml	MDEANHPDSIR	M[147]DEANHPDSIR	TRRYEFGR.MDEANHPDSIR.ATVAEFFS	R	A	11	3	1467.9586	1299.5531	1299.5518	434.1916	434.1912	1299.5513	434.1910	0.0004	0.9667	8.5397	0.00010384320000	24.3350	9.0650	1.0000	2	0	11	21	4.6361752E7	1M(15.9949)		0.75	true	tr|A0A9D4W353|A0A9D4W353_PEA	A0A9D4W353	A0A9D4W353_PEA	KIW84_061473	Aquaporin TIP-type alpha			0.0	0.0	0.0	0.0	0.0	0.0	0.0	0.0	0.0	0.0	0.0	0.0	0.0	0.0	0.0	0.0
H0658_2p_IonOpt11_PRC-6481_Weiland_TMT-DDA-6.06836.06836.3	C:\FragPipe\Data\AM\PRC-6481\Output\interact-H0658_2p_IonOpt11_PRC-6481_Weiland_TMT-DDA-6.pep.xml	AMGYLGDKKEETK	AM[147]GYLGDKKEETK	TAADAANK.AMGYLGDKKEETK.QKAAETAE	K	Q	13	3	1469.4812	1484.7194	1484.7183	495.9137	495.9134	1484.7179	495.9132	0.0003	0.6944	8.6965	0.00000036508470	25.5050	13.2030	1.0000	2	2	244	256	1.21053832E8	2M(15.9949)		0.86	true	tr|A0A9D5A5D8|A0A9D5A5D8_PEA	A0A9D5A5D8	A0A9D5A5D8_PEA	KIW84_062107	Uncharacterized protein			0.0	0.0	0.0	0.0	0.0	0.0	0.0	0.0	0.0	0.0	0.0	0.0	0.0	0.0	0.0	0.0
H0658_2p_IonOpt11_PRC-6481_Weiland_TMT-DDA-6.06837.06837.2	C:\FragPipe\Data\AM\PRC-6481\Output\interact-H0658_2p_IonOpt11_PRC-6481_Weiland_TMT-DDA-6.pep.xml	HIANIAGNK		VIKTPIYK.HIANIAGNK.NIVIPVPA	K	N	9	2	1469.6161	936.5155	936.5168	469.2650	469.2657	936.5141	469.2643	0.0027	0.7311	6.3152	0.00000007109620	30.1550	12.4200	1.0000	2	0	138	146	5.5332664E7			0.96	false	tr|A0A9D4XT24|A0A9D4XT24_PEA	A0A9D4XT24	A0A9D4XT24_PEA	KIW84_031434	phosphopyruvate hydratase	KIW84_013168	tr|A0A9D5BJM3|A0A9D5BJM3_PEA	0.0	0.0	0.0	0.0	0.0	0.0	0.0	0.0	0.0	0.0	0.0	0.0	0.0	0.0	0.0	0.0
H0658_2p_IonOpt11_PRC-6481_Weiland_TMT-DDA-6.06843.06843.3	C:\FragPipe\Data\AM\PRC-6481\Output\interact-H0658_2p_IonOpt11_PRC-6481_Weiland_TMT-DDA-6.pep.xml	GEEEEEDKK	GEEEEEDK[432]K	QPRHQRRR.GEEEEEDKK.ERRGSQKG	R	E	9	3	1470.4253	1395.6686	1395.6691	466.2301	466.2303	1395.6690	466.2303	0.0001	0.6121	2.5194	0.00347986400000	18.4130	18.2830	0.9957	2	1	311	319	8715280.0	8K(304.2072)		0.80	false	tr|A0A9D5AY78|A0A9D5AY78_PEA	A0A9D5AY78	A0A9D5AY78_PEA	KIW84_032040	Legumin A2	KIW84_032043, KIW84_032044	tr|A0A9D4XSA2|A0A9D4XSA2_PEA, tr|A0A9D4XTX0|A0A9D4XTX0_PEA	1701.3284	2895.514	0.0	3228.6123	3273.1182	2336.4663	11131.712	11249.109	20068.666	54216.516	4101.3633	8325.999	32966.195	96092.68	170885.03	0.0
H0658_2p_IonOpt11_PRC-6481_Weiland_TMT-DDA-6.06852.06852.2	C:\FragPipe\Data\AM\PRC-6481\Output\interact-H0658_2p_IonOpt11_PRC-6481_Weiland_TMT-DDA-6.pep.xml	YYEAGAR		GIGARCAK.YYEAGAR.FAKWRAVI	K	F	7	2	1471.6782	828.3759	828.3780	415.1952	415.1963	828.3766	415.1956	0.0014	0.6187	8.3876	0.01026791000000	15.3340	10.0280	0.9749	2	0	133	139	4.7575856E7			0.84	false	tr|A0A9D5B4N8|A0A9D5B4N8_PEA	A0A9D5B4N8	A0A9D5B4N8_PEA	KIW84_021950	Fructose-bisphosphate aldolase	KIW84_062169	tr|A0A9D4W6D8|A0A9D4W6D8_PEA, tr|A0A9D5BA42|A0A9D5BA42_PEA	0.0	0.0	0.0	0.0	0.0	0.0	0.0	0.0	0.0	0.0	0.0	0.0	0.0	0.0	0.0	0.0
H0658_2p_IonOpt11_PRC-6481_Weiland_TMT-DDA-6.06855.06855.3	C:\FragPipe\Data\AM\PRC-6481\Output\interact-H0658_2p_IonOpt11_PRC-6481_Weiland_TMT-DDA-6.pep.xml	DLMGKPLMKR	DLM[147]GKPLM[147]KR	VTMKSEEK.DLMGKPLMKR.VMQTWIPA	K	V	10	3	1472.0825	1219.6426	1219.6426	407.5548	407.5548	1219.6415	407.5544	0.0011	0.8354	9.5913	0.00229257500000	20.4670	11.3790	0.9989	2	2	311	320	2.327412E7	3M(15.9949),8M(15.9949)		0.85	false	tr|A0A9D5BB68|A0A9D5BB68_PEA	A0A9D5BB68	A0A9D5BB68_PEA	KIW84_010193	Pre-tRNA nuclear export protein	KIW84_010203, KIW84_061329	tr|A0A9D4W256|A0A9D4W256_PEA, tr|A0A9D5BB72|A0A9D5BB72_PEA	0.0	0.0	0.0	0.0	0.0	0.0	0.0	0.0	0.0	0.0	0.0	0.0	0.0	0.0	0.0	0.0
H0658_2p_IonOpt11_PRC-6481_Weiland_TMT-DDA-6.06864.06864.3	C:\FragPipe\Data\AM\PRC-6481\Output\interact-H0658_2p_IonOpt11_PRC-6481_Weiland_TMT-DDA-6.pep.xml	HATYVPHTAGR		YIGVQSAK.HATYVPHTAGR.YSVKRFRK	K	Y	11	3	1473.3336	1208.6057	1208.6062	403.8758	403.8760	1208.6050	403.8756	0.0012	0.8744	4.8406	0.00000005810584	27.0020	12.3970	1.0000	2	0	50	60	4.0033692E7			0.75	false	tr|A0A9D4XU33|A0A9D4XU33_PEA	A0A9D4XU33	A0A9D4XU33_PEA	KIW84_031092	Ribosomal protein S5	KIW84_054908, KIW84_062458	tr|A0A9D4W5X4|A0A9D4W5X4_PEA, tr|A0A9D4WUB2|A0A9D4WUB2_PEA	0.0	0.0	0.0	0.0	0.0	0.0	0.0	0.0	0.0	0.0	0.0	0.0	0.0	0.0	0.0	0.0
H0658_2p_IonOpt11_PRC-6481_Weiland_TMT-DDA-6.06867.06867.2	C:\FragPipe\Data\AM\PRC-6481\Output\interact-H0658_2p_IonOpt11_PRC-6481_Weiland_TMT-DDA-6.pep.xml	SSNNQLDQMPR	SSNNQLDQM[147]PR	AVSITDIR.SSNNQLDQMPR.RFYIAGNH	R	R	11	2	1473.7386	1304.5774	1304.5890	653.2960	653.3018	1304.5778	653.2962	0.0112	0.6015	8.2662	0.00000161318300	24.6270	12.0070	0.9997	2	0	170	180	9483616.0	9M(15.9949)		0.81	false	tr|A0A9D5AY78|A0A9D5AY78_PEA	A0A9D5AY78	A0A9D5AY78_PEA	KIW84_032040	Legumin A2	KIW84_032043, KIW84_032044, KIW84_032047	tr|A0A9D4XSA2|A0A9D4XSA2_PEA, tr|A0A9D4XTX0|A0A9D4XTX0_PEA, tr|A0A9D4XWZ6|A0A9D4XWZ6_PEA	0.0	0.0	0.0	0.0	0.0	0.0	0.0	0.0	0.0	0.0	0.0	0.0	0.0	0.0	0.0	0.0
H0658_2p_IonOpt11_PRC-6481_Weiland_TMT-DDA-6.06877.06877.3	C:\FragPipe\Data\AM\PRC-6481\Output\interact-H0658_2p_IonOpt11_PRC-6481_Weiland_TMT-DDA-6.pep.xml	SKEYANDASYK		YANDAAYK.SKEYANDASYK.SKDDAAQR	K	S	11	3	1475.1246	1274.5782	1274.5779	425.8667	425.8666	1274.5778	425.8665	0.0001	0.7666	6.0065	0.00001582682000	24.2740	14.5740	0.9997	2	1	381	391	1.3052088E8			0.96	false	tr|A0A9D5AKI1|A0A9D5AKI1_PEA	A0A9D5AKI1	A0A9D5AKI1_PEA	KIW84_040763	Uncharacterized protein		tr|A0A9D5ANG7|A0A9D5ANG7_PEA	0.0	0.0	0.0	0.0	0.0	0.0	0.0	0.0	0.0	0.0	0.0	0.0	0.0	0.0	0.0	0.0
H0658_2p_IonOpt11_PRC-6481_Weiland_TMT-DDA-6.06878.06878.2	C:\FragPipe\Data\AM\PRC-6481\Output\interact-H0658_2p_IonOpt11_PRC-6481_Weiland_TMT-DDA-6.pep.xml	SKEYANDASYK		YANDAAYK.SKEYANDASYK.SKDDAAQR	K	S	11	2	1475.2601	1274.5781	1274.5771	638.2963	638.2958	1274.5778	638.2962	-0.0006	0.6998	6.0042	0.00000041699330	29.6160	14.0110	0.9999	2	1	381	391	7.7142032E7			0.99	false	tr|A0A9D5AKI1|A0A9D5AKI1_PEA	A0A9D5AKI1	A0A9D5AKI1_PEA	KIW84_040763	Uncharacterized protein		tr|A0A9D5ANG7|A0A9D5ANG7_PEA	0.0	0.0	0.0	0.0	0.0	0.0	0.0	0.0	0.0	0.0	0.0	0.0	0.0	0.0	0.0	0.0
H0658_2p_IonOpt11_PRC-6481_Weiland_TMT-DDA-6.06879.06879.3	C:\FragPipe\Data\AM\PRC-6481\Output\interact-H0658_2p_IonOpt11_PRC-6481_Weiland_TMT-DDA-6.pep.xml	DKAVEYKDCAAEK	DKAVEYKDCAAEK	GEKAKEAK.DKAVEYKDCAAEK.AKEGKDAT	K	A	13	3	1475.3949	1525.7090	1525.7086	509.5769	509.5768	1525.7081	509.5766	0.0004	0.8528	6.4000	0.00000000072974	33.9850	14.1440	1.0000	2	2	195	207	1.55784512E8	9C(57.0215)		0.98	true	tr|A0A9D5A5D8|A0A9D5A5D8_PEA	A0A9D5A5D8	A0A9D5A5D8_PEA	KIW84_062107	Uncharacterized protein			0.0	0.0	0.0	0.0	0.0	0.0	0.0	0.0	0.0	0.0	0.0	0.0	0.0	0.0	0.0	0.0
H0658_2p_IonOpt11_PRC-6481_Weiland_TMT-DDA-6.06881.06881.3	C:\FragPipe\Data\AM\PRC-6481\Output\interact-H0658_2p_IonOpt11_PRC-6481_Weiland_TMT-DDA-6.pep.xml	GRKTEDLEPNGDEK		KGQVVAER.GRKTEDLEPNGDEK.FGRGRIVG	R	F	14	3	1475.6643	1587.7370	1587.7370	530.2529	530.2529	1586.7535	529.9251	0.9835	0.5192	3.3501	0.00004753076000	21.4060	11.1500	0.9972	2	2	148	161	0			0.77	true	tr|A0A9D4X1H4|A0A9D4X1H4_PEA	A0A9D4X1H4	A0A9D4X1H4_PEA	KIW84_057599	Seed biotin-containing protein SBP65			0.0	0.0	0.0	0.0	0.0	0.0	0.0	0.0	0.0	0.0	0.0	0.0	0.0	0.0	0.0	0.0
H0658_2p_IonOpt11_PRC-6481_Weiland_TMT-DDA-6.06884.06884.3	C:\FragPipe\Data\AM\PRC-6481\Output\interact-H0658_2p_IonOpt11_PRC-6481_Weiland_TMT-DDA-6.pep.xml	REDPEERAR	n[305]REDPEERAR	EEWRGSQR.REDPEERAR.LRHREERT	R	L	9	3	1476.0693	1460.7665	1460.7655	487.9294	487.9291	1460.7655	487.9291	0.0000	0.9505	0.9698	0.00033133360000	17.3550	15.3960	0.9704	2	2	161	169	6.6494484E7	N-term(304.2072)		0.56	false	tr|Q9M3X6|Q9M3X6_PEA	Q9M3X6	Q9M3X6_PEA	cvc	Convicilin	KIW84_065582	tr|A0A9D5ACP5|A0A9D5ACP5_PEA	10416.654	23350.248	7151.6875	22467.422	21744.268	40461.773	184944.47	322700.0	60091.047	63399.652	29065.37	37403.363	47721.184	637466.44	441143.3	5766.236
H0658_2p_IonOpt11_PRC-6481_Weiland_TMT-DDA-6.06889.06889.4	C:\FragPipe\Data\AM\PRC-6481\Output\interact-H0658_2p_IonOpt11_PRC-6481_Weiland_TMT-DDA-6.pep.xml	QSHFANAEPEQKEQGSQGK		NRIIKNQK.QSHFANAEPEQKEQGSQGK.RSPISSII	K	R	19	4	1476.7788	2098.9678	2098.9705	525.7492	525.7499	2098.9668	525.7490	0.0036	0.7237	3.8479	0.00000000013459	36.4060	11.3560	1.0000	2	1	583	601	5.8810938E8			1.00	true	tr|Q9M3X6|Q9M3X6_PEA	Q9M3X6	Q9M3X6_PEA	cvc	Convicilin			0.0	0.0	0.0	0.0	0.0	0.0	0.0	0.0	0.0	0.0	0.0	0.0	0.0	0.0	0.0	0.0
H0658_2p_IonOpt11_PRC-6481_Weiland_TMT-DDA-6.06890.06890.2	C:\FragPipe\Data\AM\PRC-6481\Output\interact-H0658_2p_IonOpt11_PRC-6481_Weiland_TMT-DDA-6.pep.xml	ENITTER		ASEQVSRR.ENITTER.KIPNDNDN	R	K	7	2	1476.9136	861.4197	861.4194	431.7171	431.7170	861.4192	431.7169	0.0002	0.5328	8.4283	0.03226372000000	16.2570	12.4570	0.9811	2	0	10	16	5.8461805E8			0.98	false	tr|A0A9D4X1H4|A0A9D4X1H4_PEA	A0A9D4X1H4	A0A9D4X1H4_PEA	KIW84_057599	Seed biotin-containing protein SBP65	KIW84_057597	tr|A0A9D4X2N1|A0A9D4X2N1_PEA	0.0	0.0	0.0	0.0	0.0	0.0	0.0	0.0	0.0	0.0	0.0	0.0	0.0	0.0	0.0	0.0
H0658_2p_IonOpt11_PRC-6481_Weiland_TMT-DDA-6.06891.06891.3	C:\FragPipe\Data\AM\PRC-6481\Output\interact-H0658_2p_IonOpt11_PRC-6481_Weiland_TMT-DDA-6.pep.xml	QSHFANAEPEQKEQGSQGK		NRIIKNQK.QSHFANAEPEQKEQGSQGK.RSPISSII	K	R	19	3	1477.0490	2098.9670	2098.9668	700.6629	700.6629	2098.9668	700.6629	0.0000	0.7397	3.8434	0.00000000000105	43.1710	12.2200	1.0000	2	1	583	601	2.64925568E8			1.00	true	tr|Q9M3X6|Q9M3X6_PEA	Q9M3X6	Q9M3X6_PEA	cvc	Convicilin			0.0	0.0	0.0	0.0	0.0	0.0	0.0	0.0	0.0	0.0	0.0	0.0	0.0	0.0	0.0	0.0
H0658_2p_IonOpt11_PRC-6481_Weiland_TMT-DDA-6.06896.06896.2	C:\FragPipe\Data\AM\PRC-6481\Output\interact-H0658_2p_IonOpt11_PRC-6481_Weiland_TMT-DDA-6.pep.xml	DKAVEYKDCAAEK	DKAVEYKDCAAEK	GEKAKEAK.DKAVEYKDCAAEK.AKEGKDAT	K	A	13	2	1477.7261	1525.7107	1525.7072	763.8626	763.8609	1525.7081	763.8613	-0.0009	0.8253	6.3611	0.00000000006794	38.0060	17.7380	1.0000	2	2	195	207	1.4621924E7	9C(57.0215)		1.00	true	tr|A0A9D5A5D8|A0A9D5A5D8_PEA	A0A9D5A5D8	A0A9D5A5D8_PEA	KIW84_062107	Uncharacterized protein			0.0	0.0	0.0	0.0	0.0	0.0	0.0	0.0	0.0	0.0	0.0	0.0	0.0	0.0	0.0	0.0
H0658_2p_IonOpt11_PRC-6481_Weiland_TMT-DDA-6.06897.06897.2	C:\FragPipe\Data\AM\PRC-6481\Output\interact-H0658_2p_IonOpt11_PRC-6481_Weiland_TMT-DDA-6.pep.xml	QSHFANAEPEQKEQGSQGK		NRIIKNQK.QSHFANAEPEQKEQGSQGK.RSPISSII	K	R	19	2	1477.8636	2098.9636	2098.9668	1050.4891	1050.4907	2098.9668	1050.4907	0.0000	0.7908	3.8298	0.00000000000000	55.9670	12.7760	1.0000	2	1	583	601	1.0813681E7			1.00	true	tr|Q9M3X6|Q9M3X6_PEA	Q9M3X6	Q9M3X6_PEA	cvc	Convicilin			0.0	0.0	0.0	0.0	0.0	0.0	0.0	0.0	0.0	0.0	0.0	0.0	0.0	0.0	0.0	0.0
H0658_2p_IonOpt11_PRC-6481_Weiland_TMT-DDA-6.06903.06903.3	C:\FragPipe\Data\AM\PRC-6481\Output\interact-H0658_2p_IonOpt11_PRC-6481_Weiland_TMT-DDA-6.pep.xml	EKEDEEEK	EKEDEEEK[432]	KQKYRYQR.EKEDEEEK.QKYQYQRE	R	Q	8	3	1478.7070	1338.6470	1338.6470	447.2229	447.2229	1338.6475	447.2231	-0.0004	0.6335	2.1065	0.12318900000000	16.2850	16.2850	0.9010	2	1	113	120	2.36273104E8	8K(304.2072)		0.92	true	tr|Q9M3X6|Q9M3X6_PEA	Q9M3X6	Q9M3X6_PEA	cvc	Convicilin			10884.991	19236.902	5136.987	21349.068	33464.95	24402.926	49579.465	57980.395	82551.76	380795.2	20117.05	57728.32	163124.92	561028.25	1314193.0	10385.177
H0658_2p_IonOpt11_PRC-6481_Weiland_TMT-DDA-6.06906.06906.3	C:\FragPipe\Data\AM\PRC-6481\Output\interact-H0658_2p_IonOpt11_PRC-6481_Weiland_TMT-DDA-6.pep.xml	KYEDEINKR		DIVEDYKK.KYEDEINKR.TAAENDFV	K	T	9	3	1479.1112	1193.6035	1193.6034	398.8751	398.8751	1193.6040	398.8753	-0.0006	0.8669	4.3698	0.00000557591200	26.0990	12.5620	0.9999	2	2	273	281	1.65090272E8			0.90	false	gi|CON_IPI00021304.1|SWISS-PROT:P35908	gi|CON_IPI00021304.1|SWISS-PROT:P35908 Tax_Id=9606 Gene_Symbol=KRT2 Keratin, type II cytoskeletal 2 epidermal	gi|CON_IPI00021304.1|SWISS-PROT:P35908 Tax_Id=9606 Gene_Symbol=KRT2 Keratin, type II cytoskeletal 2 epidermal		gi|CON_IPI00021304.1|SWISS-PROT:P35908 Tax_Id=9606 Gene_Symbol=KRT2 Keratin, type II cytoskeletal 2 epidermal		gi|CON_IPI00008359.1|SWISS-PROT:Q01546, gi|CON_IPI00290857.2|SWISS-PROT:P12035, gi|CON_IPI00622240.4|SWISS-PROT:Q3TTY5, gi|CON_IPI00714876.1|ENSEMBL:ENSBTAP00000038253	0.0	0.0	0.0	0.0	0.0	0.0	0.0	0.0	0.0	0.0	0.0	0.0	0.0	0.0	0.0	0.0
H0658_2p_IonOpt11_PRC-6481_Weiland_TMT-DDA-6.06907.06907.2	C:\FragPipe\Data\AM\PRC-6481\Output\interact-H0658_2p_IonOpt11_PRC-6481_Weiland_TMT-DDA-6.pep.xml	VYCQVGK	VYCQVGK	TPDGVKVR.VYCQVGK.ANQGKFAI	R	A	7	2	1479.2458	852.4166	852.4152	427.2156	427.2149	852.4164	427.2155	-0.0011	0.5199	8.3476	0.02116394000000	14.3200	10.3810	0.9723	2	0	275	281	1.0285344E7	3C(57.0215)		0.63	false	tr|A0A9D4WJM1|A0A9D4WJM1_PEA	A0A9D4WJM1	A0A9D4WJM1_PEA	KIW84_051242	Aminopeptidase	KIW84_022935, KIW84_070586	tr|A0A9D4VGF5|A0A9D4VGF5_PEA, tr|A0A9D5BBI9|A0A9D5BBI9_PEA	0.0	0.0	0.0	0.0	0.0	0.0	0.0	0.0	0.0	0.0	0.0	0.0	0.0	0.0	0.0	0.0
H0658_2p_IonOpt11_PRC-6481_Weiland_TMT-DDA-6.06915.06915.3	C:\FragPipe\Data\AM\PRC-6481\Output\interact-H0658_2p_IonOpt11_PRC-6481_Weiland_TMT-DDA-6.pep.xml	TKEVGQEIQSK		KTKEAGQK.TKEVGQEIQSK.AQESKRTS	K	A	11	3	1480.3646	1245.6569	1245.6550	416.2262	416.2256	1245.6564	416.2261	-0.0013	0.7629	6.9053	0.03578123000000	16.6760	14.2100	0.8719	2	1	179	189	1.53341312E9			0.99	true	tr|A0A9D4Y0S6|A0A9D4Y0S6_PEA	A0A9D4Y0S6	A0A9D4Y0S6_PEA	KIW84_035287	Oleosin			0.0	0.0	0.0	0.0	0.0	0.0	0.0	0.0	0.0	0.0	0.0	0.0	0.0	0.0	0.0	0.0
H0658_2p_IonOpt11_PRC-6481_Weiland_TMT-DDA-6.06916.06916.2	C:\FragPipe\Data\AM\PRC-6481\Output\interact-H0658_2p_IonOpt11_PRC-6481_Weiland_TMT-DDA-6.pep.xml	TKEVGQEIQSK		KTKEAGQK.TKEVGQEIQSK.AQESKRTS	K	A	11	2	1480.5001	1245.6560	1245.6559	623.8353	623.8352	1245.6564	623.8355	-0.0004	0.5201	6.9030	0.01473015000000	20.9510	15.8340	0.7867	2	1	179	189	6.4637254E8			1.00	true	tr|A0A9D4Y0S6|A0A9D4Y0S6_PEA	A0A9D4Y0S6	A0A9D4Y0S6_PEA	KIW84_035287	Oleosin			0.0	0.0	0.0	0.0	0.0	0.0	0.0	0.0	0.0	0.0	0.0	0.0	0.0	0.0	0.0	0.0
H0658_2p_IonOpt11_PRC-6481_Weiland_TMT-DDA-6.06917.06917.3	C:\FragPipe\Data\AM\PRC-6481\Output\interact-H0658_2p_IonOpt11_PRC-6481_Weiland_TMT-DDA-6.pep.xml	EDEEEKQKYQYQR	EDEEEK[385]QKYQYQR	KYRYQREK.EDEEEKQKYQYQR.EKKEQKEV	K	E	13	3	1480.6357	2028.9385	2028.9380	677.3201	677.3199	2028.9387	677.3202	-0.0007	0.7004	5.4508	0.00002987051000	21.1660	18.9160	0.9995	2	2	115	127	6.432418E7	6K(257.1376)		0.99	true	tr|Q9M3X6|Q9M3X6_PEA	Q9M3X6	Q9M3X6_PEA	cvc	Convicilin			0.0	0.0	0.0	0.0	0.0	0.0	0.0	0.0	0.0	0.0	0.0	0.0	0.0	0.0	0.0	0.0
H0658_2p_IonOpt11_PRC-6481_Weiland_TMT-DDA-6.06927.06927.3	C:\FragPipe\Data\AM\PRC-6481\Output\interact-H0658_2p_IonOpt11_PRC-6481_Weiland_TMT-DDA-6.pep.xml	KREEEAMR	K[432]REEEAMR	RRQKKEEK.KREEEAMR.EREEAERE	K	E	8	3	1482.0206	1351.7185	1351.7181	451.5801	451.5800	1351.7202	451.5807	-0.0020	0.6220	0.6701	5.78769000000000	11.1450	11.1450	0.7176	2	2	584	591	3.30507E7	1K(304.2072)		0.48	false	tr|A0A9D5BCZ9|A0A9D5BCZ9_PEA	A0A9D5BCZ9	A0A9D5BCZ9_PEA	KIW84_024656	Cupin type-1 domain-containing protein		tr|A0A9D4YG61|A0A9D4YG61_PEA, tr|A0A9D4YJV0|A0A9D4YJV0_PEA	0.0	2903.9673	2142.1948	6067.6685	7165.6875	4197.285	18051.814	12842.733	29143.111	75902.8	4801.1304	6921.3643	36050.785	119757.98	255260.64	2366.8652
H0658_2p_IonOpt11_PRC-6481_Weiland_TMT-DDA-6.06930.06930.2	C:\FragPipe\Data\AM\PRC-6481\Output\interact-H0658_2p_IonOpt11_PRC-6481_Weiland_TMT-DDA-6.pep.xml	EASEYATDSAQK		NDAAQRTK.EASEYATDSAQK.NAASGAGE	K	N	12	2	1482.4257	1298.5615	1298.5621	650.2880	650.2883	1298.5625	650.2885	-0.0003	0.4956	7.3164	0.00000035236470	32.1430	13.4990	1.0000	2	0	416	427	1.37782528E9			1.00	false	tr|A0A9D5AKI1|A0A9D5AKI1_PEA	A0A9D5AKI1	A0A9D5AKI1_PEA	KIW84_040763	Uncharacterized protein		tr|A0A9D5ANG7|A0A9D5ANG7_PEA	0.0	0.0	0.0	0.0	0.0	0.0	0.0	0.0	0.0	0.0	0.0	0.0	0.0	0.0	0.0	0.0
H0658_2p_IonOpt11_PRC-6481_Weiland_TMT-DDA-6.06931.06931.2	C:\FragPipe\Data\AM\PRC-6481\Output\interact-H0658_2p_IonOpt11_PRC-6481_Weiland_TMT-DDA-6.pep.xml	EKEDEEEK	EKEDEEEK[432]	KQKYRYQR.EKEDEEEK.QKYQYQRE	R	Q	8	2	1482.5613	1338.6464	1338.6476	670.3305	670.3311	1338.6475	670.3310	0.0001	0.8094	2.1708	0.00052551320000	22.4750	22.4750	0.9871	2	1	113	120	6.3525224E7	8K(304.2072)		0.99	true	tr|Q9M3X6|Q9M3X6_PEA	Q9M3X6	Q9M3X6_PEA	cvc	Convicilin			0.0	0.0	0.0	7124.048	13333.311	0.0	38504.43	40726.79	46706.33	310464.6	0.0	23834.078	92367.81	418490.8	922793.8	0.0
H0658_2p_IonOpt11_PRC-6481_Weiland_TMT-DDA-6.06934.06934.3	C:\FragPipe\Data\AM\PRC-6481\Output\interact-H0658_2p_IonOpt11_PRC-6481_Weiland_TMT-DDA-6.pep.xml	AVEYKDCAAEK	AVEYKDCAAEK	KAKEAKDK.AVEYKDCAAEK.AKEGKDAT	K	A	11	3	1482.9653	1282.5847	1282.5853	428.5355	428.5357	1282.5863	428.5360	-0.0009	0.6979	6.5690	0.00004277492000	23.0470	14.8800	0.9995	2	1	197	207	3.1893616E8	7C(57.0215)		0.92	true	tr|A0A9D5A5D8|A0A9D5A5D8_PEA	A0A9D5A5D8	A0A9D5A5D8_PEA	KIW84_062107	Uncharacterized protein			0.0	0.0	0.0	0.0	0.0	0.0	0.0	0.0	0.0	0.0	0.0	0.0	0.0	0.0	0.0	0.0
H0658_2p_IonOpt11_PRC-6481_Weiland_TMT-DDA-6.06943.06943.2	C:\FragPipe\Data\AM\PRC-6481\Output\interact-H0658_2p_IonOpt11_PRC-6481_Weiland_TMT-DDA-6.pep.xml	YEDEINKR		MVEDYRNK.YEDEINKR.TNAENEFV	K	T	8	2	1484.2140	1065.5088	1065.5082	533.7617	533.7614	1065.5090	533.7618	-0.0008	0.6915	6.9785	0.00013093140000	19.7470	11.9710	0.9986	2	1	270	277	2.314247E7			0.73	false	gi|CON_IPI00220327.3|SWISS-PROT:P04264	gi|CON_IPI00220327.3|SWISS-PROT:P04264 Tax_Id=9606 Gene_Symbol=KRT1 Keratin, type II cytoskeletal 1	gi|CON_IPI00220327.3|SWISS-PROT:P04264 Tax_Id=9606 Gene_Symbol=KRT1 Keratin, type II cytoskeletal 1		gi|CON_IPI00220327.3|SWISS-PROT:P04264 Tax_Id=9606 Gene_Symbol=KRT1 Keratin, type II cytoskeletal 1		gi|CON_IPI00005859.3|SWISS-PROT:O95678, gi|CON_IPI00008359.1|SWISS-PROT:Q01546, gi|CON_IPI00009867.3|SWISS-PROT:P13647, gi|CON_IPI00021304.1|SWISS-PROT:P35908, gi|CON_IPI00124499.2|TREMBL:Q8VED5, gi|CON_IPI00131368.3|SWISS-PROT:P50446, gi|CON_IPI00139301.3|SWISS-PROT:Q922U2, gi|CON_IPI00221797.1|TREMBL:Q8BGZ7;Q99MH7, gi|CON_IPI00290857.2|SWISS-PROT:P12035, gi|CON_IPI00293665.7|SWISS-PROT:P04259, gi|CON_IPI00299145.9|SWISS-PROT:P48668, gi|CON_IPI00300725.7|SWISS-PROT:P02538, gi|CON_IPI00376379.3|SWISS-PROT:Q7Z794, gi|CON_IPI00462140.1|SWISS-PROT:Q6IFZ6, gi|CON_IPI00554648.3|SWISS-PROT:P05787, gi|CON_IPI00622240.4|SWISS-PROT:Q3TTY5, gi|CON_IPI00697851.1|SWISS-PROT:Q5XQN5, gi|CON_IPI00714876.1|ENSEMBL:ENSBTAP00000038253, gi|CON_IPI00748057.2|H-INV:HIT000016045	0.0	0.0	0.0	0.0	0.0	0.0	0.0	0.0	0.0	0.0	0.0	0.0	0.0	0.0	0.0	0.0
H0658_2p_IonOpt11_PRC-6481_Weiland_TMT-DDA-6.06944.06944.3	C:\FragPipe\Data\AM\PRC-6481\Output\interact-H0658_2p_IonOpt11_PRC-6481_Weiland_TMT-DDA-6.pep.xml	GDGTGERKEWER		EEEINNIR.GDGTGERKEWER.IYDYDVYN	R	I	12	3	1484.3486	1418.6538	1418.6523	473.8919	473.8914	1418.6538	473.8919	-0.0014	0.6706	5.8431	0.00000007469423	30.2930	12.7660	1.0000	2	2	214	225	3.0171358E7			0.84	false	tr|A0A9D4X642|A0A9D4X642_PEA	A0A9D4X642	A0A9D4X642_PEA	KIW84_058025	Lipoxygenase (Fragment)		tr|A0A9D4X7R9|A0A9D4X7R9_PEA	0.0	0.0	0.0	0.0	0.0	0.0	0.0	0.0	0.0	0.0	0.0	0.0	0.0	0.0	0.0	0.0
H0658_2p_IonOpt11_PRC-6481_Weiland_TMT-DDA-6.06945.06945.2	C:\FragPipe\Data\AM\PRC-6481\Output\interact-H0658_2p_IonOpt11_PRC-6481_Weiland_TMT-DDA-6.pep.xml	NVQDSVAR		WFCVNFSR.NVQDSVAR.GFCDEIAH	R	G	8	2	1484.4833	887.4442	887.4441	444.7294	444.7293	887.4461	444.7303	-0.0020	0.6360	8.0436	0.00222209800000	18.8020	10.8150	0.9964	2	0	670	677	9133274.0			0.57	true	tr|A0A9D5BKD1|A0A9D5BKD1_PEA	A0A9D5BKD1	A0A9D5BKD1_PEA	KIW84_013449	Argonaute 1			0.0	0.0	0.0	0.0	0.0	0.0	0.0	0.0	0.0	0.0	0.0	0.0	0.0	0.0	0.0	0.0
H0658_2p_IonOpt11_PRC-6481_Weiland_TMT-DDA-6.06946.06946.2	C:\FragPipe\Data\AM\PRC-6481\Output\interact-H0658_2p_IonOpt11_PRC-6481_Weiland_TMT-DDA-6.pep.xml	LSDLQSK		EIAVYETK.LSDLQSK.LTAEIAEK	K	L	7	2	1484.6182	789.4239	789.4227	395.7192	395.7186	789.4232	395.7189	-0.0004	0.6098	8.5063	1.04876200000000	18.4400	18.2800	0.8602	2	0	1049	1055	1.0383764E7			0.96	true	tr|A0A9D4VSV0|A0A9D4VSV0_PEA	A0A9D4VSV0	A0A9D4VSV0_PEA	KIW84_074098	Uncharacterized protein			0.0	0.0	0.0	0.0	0.0	0.0	0.0	0.0	0.0	0.0	0.0	0.0	0.0	0.0	0.0	0.0
H0658_2p_IonOpt11_PRC-6481_Weiland_TMT-DDA-6.06954.06954.2	C:\FragPipe\Data\AM\PRC-6481\Output\interact-H0658_2p_IonOpt11_PRC-6481_Weiland_TMT-DDA-6.pep.xml	SRNPIYSNK		ESGPFNIR.SRNPIYSNK.FGKFFEIT	R	F	9	2	1485.7367	1077.5566	1077.5571	539.7856	539.7858	1077.5566	539.7856	0.0004	0.7646	6.6065	0.00000100534500	25.0190	12.6860	0.9996	2	1	253	261	2.78217318E9			0.98	false	tr|D3VND9|D3VND9_PEA	D3VND9	D3VND9_PEA	vc-2	Vicilin 47k	KIW84_033460, KIW84_033461, KIW84_033464, vicK	tr|A0A9D4XVW8|A0A9D4XVW8_PEA, tr|A0A9D4XW11|A0A9D4XW11_PEA, tr|A0A9D4XXP8|A0A9D4XXP8_PEA, tr|A0A9D4Y1E5|A0A9D4Y1E5_PEA, tr|A0A9D5AZZ3|A0A9D5AZZ3_PEA, tr|A0A9D5B356|A0A9D5B356_PEA, tr|Q43626|Q43626_PEA	0.0	0.0	0.0	0.0	0.0	0.0	0.0	0.0	0.0	0.0	0.0	0.0	0.0	0.0	0.0	0.0
H0658_2p_IonOpt11_PRC-6481_Weiland_TMT-DDA-6.06956.06956.2	C:\FragPipe\Data\AM\PRC-6481\Output\interact-H0658_2p_IonOpt11_PRC-6481_Weiland_TMT-DDA-6.pep.xml	VKGNVFK		MYHDMYMK.VKGNVFK.NKRVIMES	K	N	7	2	1486.0061	790.4699	790.4708	396.2422	396.2427	790.4701	396.2423	0.0006	0.5974	8.1704	0.00009968067000	20.2660	15.0510	0.9942	2	1	130	136	8.053172E7			0.99	false	tr|A0A9D4XQP2|A0A9D4XQP2_PEA	A0A9D4XQP2	A0A9D4XQP2_PEA	KIW84_030949	Ribosomal protein L19 (Fragment)	KIW84_036223, KIW84_064470	tr|A0A9D4WEF8|A0A9D4WEF8_PEA, tr|A0A9D4Y605|A0A9D4Y605_PEA	0.0	0.0	0.0	0.0	0.0	0.0	0.0	0.0	0.0	0.0	0.0	0.0	0.0	0.0	0.0	0.0
H0658_2p_IonOpt11_PRC-6481_Weiland_TMT-DDA-6.06957.06957.3	C:\FragPipe\Data\AM\PRC-6481\Output\interact-H0658_2p_IonOpt11_PRC-6481_Weiland_TMT-DDA-6.pep.xml	TKANVQEK	TK[432]ANVQEK	SAKSGIEK.TKANVQEK.TEKMTAHN	K	T	8	3	1486.1409	1220.7047	1220.7060	407.9088	407.9093	1220.7048	407.9089	0.0012	0.8561	1.5108	0.01056576000000	15.8680	15.8680	0.9622	2	1	22	29	2.3899736E7	2K(304.2072)		0.81	true	tr|A0A8J9UI45|A0A8J9UI45_PEA	A0A8J9UI45	A0A8J9UI45_PEA	KIW84_032352	Late embryogenesis abundant group 1 protein			3736.5586	4116.515	0.0	14471.318	4247.0127	8102.125	46690.516	56007.44	119674.65	57291.96	5604.607	37618.363	77530.766	199431.62	231531.28	3124.9543
H0658_2p_IonOpt11_PRC-6481_Weiland_TMT-DDA-6.06959.06959.4	C:\FragPipe\Data\AM\PRC-6481\Output\interact-H0658_2p_IonOpt11_PRC-6481_Weiland_TMT-DDA-6.pep.xml	QSHFADAQPQQRER		DRIIENQK.QSHFADAQPQQRER.GSRETRDR	K	G	14	4	1486.4121	1696.8036	1696.8147	425.2082	425.2110	1696.8029	425.2080	0.0118	0.5813	4.5837	0.00003926868000	24.0990	12.6000	0.9979	2	1	517	530	1.2468039E7			0.62	false	tr|A0A9D4WW22|A0A9D4WW22_PEA	A0A9D4WW22	A0A9D4WW22_PEA	KIW84_055578	Cupin type-1 domain-containing protein	KIW84_055579, KIW84_055583	tr|A0A9D4WX64|A0A9D4WX64_PEA, tr|A0A9D4WY90|A0A9D4WY90_PEA, tr|A0A9D4WYE1|A0A9D4WYE1_PEA, tr|A0A9D4X0V6|A0A9D4X0V6_PEA, tr|A0A9D5AFY5|A0A9D5AFY5_PEA	0.0	0.0	0.0	0.0	0.0	0.0	0.0	0.0	0.0	0.0	0.0	0.0	0.0	0.0	0.0	0.0
H0658_2p_IonOpt11_PRC-6481_Weiland_TMT-DDA-6.06962.06962.2	C:\FragPipe\Data\AM\PRC-6481\Output\interact-H0658_2p_IonOpt11_PRC-6481_Weiland_TMT-DDA-6.pep.xml	TKANVQEK	TK[432]ANVQEK	SAKSGIEK.TKANVQEK.TEKMTAHN	K	T	8	2	1486.8171	1220.7048	1220.7057	611.3597	611.3601	1220.7048	611.3597	0.0008	0.9153	1.5221	0.00002766264000	22.9100	22.9100	0.9980	2	1	22	29	4315307.5	2K(304.2072)		0.74	true	tr|A0A8J9UI45|A0A8J9UI45_PEA	A0A8J9UI45	A0A8J9UI45_PEA	KIW84_032352	Late embryogenesis abundant group 1 protein			0.0	0.0	0.0	2633.7966	1183.8668	1108.6222	7726.421	6344.5127	11636.265	8141.571	0.0	2841.421	3368.5737	29174.23	27077.125	0.0
H0658_2p_IonOpt11_PRC-6481_Weiland_TMT-DDA-6.06967.06967.2	C:\FragPipe\Data\AM\PRC-6481\Output\interact-H0658_2p_IonOpt11_PRC-6481_Weiland_TMT-DDA-6.pep.xml	AVEYKDCAAEK	AVEYKDCAAEK	KAKEAKDK.AVEYKDCAAEK.AKEGKDAT	K	A	11	2	1487.5277	1282.5872	1282.5870	642.3009	642.3008	1282.5863	642.3004	0.0007	0.7569	6.4930	0.00000033915010	26.6610	11.5670	1.0000	2	1	197	207	1.12865808E8	7C(57.0215)		0.86	true	tr|A0A9D5A5D8|A0A9D5A5D8_PEA	A0A9D5A5D8	A0A9D5A5D8_PEA	KIW84_062107	Uncharacterized protein			0.0	0.0	0.0	0.0	0.0	0.0	0.0	0.0	0.0	0.0	0.0	0.0	0.0	0.0	0.0	0.0
H0658_2p_IonOpt11_PRC-6481_Weiland_TMT-DDA-6.06969.06969.2	C:\FragPipe\Data\AM\PRC-6481\Output\interact-H0658_2p_IonOpt11_PRC-6481_Weiland_TMT-DDA-6.pep.xml	FVQGDQTAR		AIQPIPIK.FVQGDQTAR.NWWRKIEI	K	N	9	2	1487.7970	1020.4982	1020.4908	511.2564	511.2527	1020.4988	511.2567	-0.0080	0.6838	7.6790	0.00002248112000	19.5770	10.7260	0.9995	2	0	243	251	2.437787E7			0.90	true	tr|A0A9D4WIK2|A0A9D4WIK2_PEA	A0A9D4WIK2	A0A9D4WIK2_PEA	KIW84_066600	CBM20 domain-containing protein			0.0	0.0	0.0	0.0	0.0	0.0	0.0	0.0	0.0	0.0	0.0	0.0	0.0	0.0	0.0	0.0
H0658_2p_IonOpt11_PRC-6481_Weiland_TMT-DDA-6.06973.06973.2	C:\FragPipe\Data\AM\PRC-6481\Output\interact-H0658_2p_IonOpt11_PRC-6481_Weiland_TMT-DDA-6.pep.xml	GKEEEEEEK	GK[432]EEEEEEK	GIRIINPK.GKEEEEEEK.EQSHSHRE	K	E	9	2	1488.3375	1409.6837	1409.6836	705.8491	705.8491	1409.6846	705.8496	-0.0009	0.9115	1.9623	0.00000030071960	27.9590	27.9590	0.9999	2	1	283	291	1.1694763E7	2K(304.2072)		1.00	false	tr|A0A9D5A4B1|A0A9D5A4B1_PEA	A0A9D5A4B1	A0A9D5A4B1_PEA	KIW84_061509	Cupin type-1 domain-containing protein		tr|A0A9D4W410|A0A9D4W410_PEA	0.0	0.0	0.0	1353.5851	2517.5808	1722.9512	4719.225	10938.487	10424.215	61886.375	0.0	7541.5713	18271.584	93921.766	217244.67	1245.5736
H0658_2p_IonOpt11_PRC-6481_Weiland_TMT-DDA-6.06976.06976.2	C:\FragPipe\Data\AM\PRC-6481\Output\interact-H0658_2p_IonOpt11_PRC-6481_Weiland_TMT-DDA-6.pep.xml	RSFHLQK		TICVRCGR.RSFHLQK.SRCSACAY	R	S	7	2	1488.7435	914.5055	914.5072	458.2601	458.2609	914.5086	458.2616	-0.0014	0.7908	6.4910	1.65737500000000	15.0220	13.8140	0.7585	2	1	25	31	3393160.8			0.88	true	tr|A0A9D5APY5|A0A9D5APY5_PEA	A0A9D5APY5	A0A9D5APY5_PEA	KIW84_058215	Ribosomal protein L37			0.0	0.0	0.0	0.0	0.0	0.0	0.0	0.0	0.0	0.0	0.0	0.0	0.0	0.0	0.0	0.0
H0658_2p_IonOpt11_PRC-6481_Weiland_TMT-DDA-6.06978.06978.3	C:\FragPipe\Data\AM\PRC-6481\Output\interact-H0658_2p_IonOpt11_PRC-6481_Weiland_TMT-DDA-6.pep.xml	SKEYANDASYK		YANDAAYK.SKEYANDASYK.SKDDAAQR	K	S	11	3	1489.0493	1275.5616	1275.5620	426.1945	426.1946	1274.5778	425.8665	0.9842	0.7219	5.7744	0.02024407000000	18.6610	13.0960	0.9967	2	1	381	391	261461.94			0.64	false	tr|A0A9D5AKI1|A0A9D5AKI1_PEA	A0A9D5AKI1	A0A9D5AKI1_PEA	KIW84_040763	Uncharacterized protein		tr|A0A9D5ANG7|A0A9D5ANG7_PEA	0.0	0.0	0.0	0.0	0.0	0.0	0.0	0.0	0.0	0.0	0.0	0.0	0.0	0.0	0.0	0.0
H0658_2p_IonOpt11_PRC-6481_Weiland_TMT-DDA-6.06979.06979.2	C:\FragPipe\Data\AM\PRC-6481\Output\interact-H0658_2p_IonOpt11_PRC-6481_Weiland_TMT-DDA-6.pep.xml	SKEYANDASYK		YANDAAYK.SKEYANDASYK.SKDDAAQR	K	S	11	2	1489.1848	1275.5623	1275.5627	638.7884	638.7886	1274.5778	638.2962	0.9849	0.6844	5.7722	0.00047437050000	19.5110	12.3290	0.9991	2	1	381	391	1226919.9			0.91	false	tr|A0A9D5AKI1|A0A9D5AKI1_PEA	A0A9D5AKI1	A0A9D5AKI1_PEA	KIW84_040763	Uncharacterized protein		tr|A0A9D5ANG7|A0A9D5ANG7_PEA	0.0	0.0	0.0	0.0	0.0	0.0	0.0	0.0	0.0	0.0	0.0	0.0	0.0	0.0	0.0	0.0
H0658_2p_IonOpt11_PRC-6481_Weiland_TMT-DDA-6.06980.06980.3	C:\FragPipe\Data\AM\PRC-6481\Output\interact-H0658_2p_IonOpt11_PRC-6481_Weiland_TMT-DDA-6.pep.xml	EKLSEADEEARR		AEAKDKTK.EKLSEADEEARR.KMEGGNVG	K	K	12	3	1489.3196	1431.6982	1431.6948	478.2400	478.2389	1431.6953	478.2390	-0.0004	0.7034	5.0134	0.00000051909830	28.8640	11.4440	1.0000	2	2	290	301	4.01874848E8			0.99	true	tr|A0A9D5A5D8|A0A9D5A5D8_PEA	A0A9D5A5D8	A0A9D5A5D8_PEA	KIW84_062107	Uncharacterized protein			0.0	0.0	0.0	0.0	0.0	0.0	0.0	0.0	0.0	0.0	0.0	0.0	0.0	0.0	0.0	0.0
H0658_2p_IonOpt11_PRC-6481_Weiland_TMT-DDA-6.06981.06981.2	C:\FragPipe\Data\AM\PRC-6481\Output\interact-H0658_2p_IonOpt11_PRC-6481_Weiland_TMT-DDA-6.pep.xml	SRDYAYDAK		NADSAGVK.SRDYAYDAK.EKTKDAAN	K	E	9	2	1489.4543	1087.4932	1087.4924	544.7539	544.7535	1087.4933	544.7539	-0.0008	0.6655	6.9524	0.00013036450000	22.6280	12.3190	0.9969	2	1	123	131	1.40116528E8			0.98	true	tr|A0A9D5BQR4|A0A9D5BQR4_PEA	A0A9D5BQR4	A0A9D5BQR4_PEA	KIW84_015425	Uncharacterized protein (Fragment)			0.0	0.0	0.0	0.0	0.0	0.0	0.0	0.0	0.0	0.0	0.0	0.0	0.0	0.0	0.0	0.0
H0658_2p_IonOpt11_PRC-6481_Weiland_TMT-DDA-6.06982.06982.2	C:\FragPipe\Data\AM\PRC-6481\Output\interact-H0658_2p_IonOpt11_PRC-6481_Weiland_TMT-DDA-6.pep.xml	VTMQNLNDR	VTM[147]QNLNDR	GIISGNEK.VTMQNLNDR.LASYIDKV	K	L	9	2	1489.5890	1105.5178	1105.5171	553.7662	553.7658	1105.5186	553.7666	-0.0014	0.7069	8.0869	0.00201344700000	21.6680	16.1170	0.9990	2	0	148	156	1.40257616E8	3M(15.9949)		1.00	false	gi|CON_IPI00009865.2|SWISS-PROT:P13645	gi|CON_IPI00009865.2|SWISS-PROT:P13645 Tax_Id=9606 Gene_Symbol=KRT10 Keratin, type I cytoskeletal 10	gi|CON_IPI00009865.2|SWISS-PROT:P13645 Tax_Id=9606 Gene_Symbol=KRT10 Keratin, type I cytoskeletal 10		gi|CON_IPI00009865.2|SWISS-PROT:P13645 Tax_Id=9606 Gene_Symbol=KRT10 Keratin, type I cytoskeletal 10		gi|CON_IPI00131209.3|TREMBL:Q3ZAW8, gi|CON_IPI00131209.3|TREMBL:Q3ZAW8;Q9EQD6;Q9EQD7, gi|CON_IPI00217963.3|SWISS-PROT:P08779, gi|CON_IPI00225378.3|TREMBL:A2A4G1, gi|CON_IPI00328103.3|SWISS-PROT:Q7Z3Y8, gi|CON_IPI00375910.2|SWISS-PROT:Q7Z3Y9, gi|CON_IPI00375911.2|SWISS-PROT:Q7Z3Z0, gi|CON_IPI00384444.5|SWISS-PROT:P02533, gi|CON_IPI00418663.3|SWISS-PROT:Q7Z3Y7, gi|CON_IPI00703407.2|TREMBL:Q148H6, gi|CON_IPI00798492.2|SWISS-PROT:P02535-1, gi|CON_IPI00874585.1|SWISS-PROT:Q9Z2K1	0.0	0.0	0.0	0.0	0.0	0.0	0.0	0.0	0.0	0.0	0.0	0.0	0.0	0.0	0.0	0.0
H0658_2p_IonOpt11_PRC-6481_Weiland_TMT-DDA-6.06983.06983.3	C:\FragPipe\Data\AM\PRC-6481\Output\interact-H0658_2p_IonOpt11_PRC-6481_Weiland_TMT-DDA-6.pep.xml	GKEEEEEEK	GK[432]EEEEEEK	GIRIINPK.GKEEEEEEK.EQSHSHRE	K	E	9	3	1489.7236	1409.6850	1409.6855	470.9023	470.9024	1409.6846	470.9021	0.0009	0.8952	1.9854	0.00084647370000	20.9160	20.9160	0.9987	2	1	283	291	4.8869612E7	2K(304.2072)		0.90	false	tr|A0A9D5A4B1|A0A9D5A4B1_PEA	A0A9D5A4B1	A0A9D5A4B1_PEA	KIW84_061509	Cupin type-1 domain-containing protein		tr|A0A9D4W410|A0A9D4W410_PEA	0.0	0.0	0.0	5054.8555	8278.836	10271.136	34733.25	37065.14	37809.766	115690.516	11919.004	10379.531	44928.605	185281.86	366933.72	3427.926
H0658_2p_IonOpt11_PRC-6481_Weiland_TMT-DDA-6.06984.06984.2	C:\FragPipe\Data\AM\PRC-6481\Output\interact-H0658_2p_IonOpt11_PRC-6481_Weiland_TMT-DDA-6.pep.xml	EKLSEADEEARR		AEAKDKTK.EKLSEADEEARR.KMEGGNVG	K	K	12	2	1489.8594	1431.6948	1431.6947	716.8547	716.8546	1431.6953	716.8549	-0.0006	0.9010	5.0044	0.00000001092060	34.6530	14.2900	1.0000	2	2	290	301	2.6235476E7			1.00	true	tr|A0A9D5A5D8|A0A9D5A5D8_PEA	A0A9D5A5D8	A0A9D5A5D8_PEA	KIW84_062107	Uncharacterized protein			0.0	0.0	0.0	0.0	0.0	0.0	0.0	0.0	0.0	0.0	0.0	0.0	0.0	0.0	0.0	0.0
H0658_2p_IonOpt11_PRC-6481_Weiland_TMT-DDA-6.06985.06985.3	C:\FragPipe\Data\AM\PRC-6481\Output\interact-H0658_2p_IonOpt11_PRC-6481_Weiland_TMT-DDA-6.pep.xml	DKDSTPHK	DKDSTPHK[432]	ITEGIGFK.DKDSTPHK.ASDCASDT	K	A	8	3	1489.9940	1230.6528	1230.6523	411.2249	411.2247	1230.6528	411.2249	-0.0004	0.6601	3.6361	0.05222856000000	18.2360	14.2050	0.9614	2	1	83	90	1.04003936E8	8K(304.2072)		0.93	false	tr|A0A9D5AKI1|A0A9D5AKI1_PEA	A0A9D5AKI1	A0A9D5AKI1_PEA	KIW84_040763	Uncharacterized protein		tr|A0A9D5ANG7|A0A9D5ANG7_PEA	4777.882	7256.161	5856.3687	16407.232	20911.633	11192.024	40008.285	45792.734	72202.87	121064.33	19132.879	22218.14	54238.246	254190.7	425412.4	5637.0654
H0658_2p_IonOpt11_PRC-6481_Weiland_TMT-DDA-6.06986.06986.3	C:\FragPipe\Data\AM\PRC-6481\Output\interact-H0658_2p_IonOpt11_PRC-6481_Weiland_TMT-DDA-6.pep.xml	GRKTEDLEPNGDEK		KGQVVAER.GRKTEDLEPNGDEK.FGRGRIVG	R	F	14	3	1490.1287	1587.7366	1587.7390	530.2528	530.2536	1586.7535	529.9251	0.9854	0.5308	3.1090	0.00006431304000	21.4510	11.7590	0.9970	2	2	148	161	435497.53			0.86	true	tr|A0A9D4X1H4|A0A9D4X1H4_PEA	A0A9D4X1H4	A0A9D4X1H4_PEA	KIW84_057599	Seed biotin-containing protein SBP65			0.0	0.0	0.0	0.0	0.0	0.0	0.0	0.0	0.0	0.0	0.0	0.0	0.0	0.0	0.0	0.0
H0658_2p_IonOpt11_PRC-6481_Weiland_TMT-DDA-6.06989.06989.2	C:\FragPipe\Data\AM\PRC-6481\Output\interact-H0658_2p_IonOpt11_PRC-6481_Weiland_TMT-DDA-6.pep.xml	AQAESEGK	n[305]AQAESEGK	KRERIIKR.AQAESEGK.TVETKKPI	R	T	8	2	1490.5355	1122.5857	1122.5845	562.3001	562.2995	1122.5840	562.2993	0.0004	0.8687	1.4906	0.00000052119380	26.8740	17.0630	0.9997	2	0	112	119	9399852.0	N-term(304.2072)		0.75	false	tr|A0A9D4VQ42|A0A9D4VQ42_PEA	A0A9D4VQ42	A0A9D4VQ42_PEA	KIW84_073987	60S ribosomal protein L7a		tr|A0A9D4VQZ9|A0A9D4VQZ9_PEA	1262.657	2110.5237	1642.0237	5007.0474	4792.144	3173.632	7347.5264	8739.733	13930.642	28468.96	0.0	3888.0383	8851.058	45067.63	57022.59	0.0
H0658_2p_IonOpt11_PRC-6481_Weiland_TMT-DDA-6.06993.06993.3	C:\FragPipe\Data\AM\PRC-6481\Output\interact-H0658_2p_IonOpt11_PRC-6481_Weiland_TMT-DDA-6.pep.xml	TKETAANIGASAK		MEK.TKETAANIGASAK.SGIEKTKA	K	S	13	3	1491.1133	1260.6682	1260.6670	421.2300	421.2296	1260.6672	421.2297	-0.0002	0.7431	5.4031	0.00000125380300	26.4860	13.3090	0.9999	2	1	4	16	3.6847368E7			0.77	true	tr|A0A8J9UI45|A0A8J9UI45_PEA	A0A8J9UI45	A0A8J9UI45_PEA	KIW84_032352	Late embryogenesis abundant group 1 protein			0.0	0.0	0.0	0.0	0.0	0.0	0.0	0.0	0.0	0.0	0.0	0.0	0.0	0.0	0.0	0.0
H0658_2p_IonOpt11_PRC-6481_Weiland_TMT-DDA-6.06994.06994.2	C:\FragPipe\Data\AM\PRC-6481\Output\interact-H0658_2p_IonOpt11_PRC-6481_Weiland_TMT-DDA-6.pep.xml	TKETAANIGASAK		MEK.TKETAANIGASAK.SGIEKTKA	K	S	13	2	1491.2488	1260.6674	1260.6669	631.3410	631.3407	1260.6672	631.3409	-0.0003	0.6623	5.4009	0.00000000019898	35.6990	13.3890	1.0000	2	1	4	16	1.5102008E7			1.00	true	tr|A0A8J9UI45|A0A8J9UI45_PEA	A0A8J9UI45	A0A8J9UI45_PEA	KIW84_032352	Late embryogenesis abundant group 1 protein			0.0	0.0	0.0	0.0	0.0	0.0	0.0	0.0	0.0	0.0	0.0	0.0	0.0	0.0	0.0	0.0
H0658_2p_IonOpt11_PRC-6481_Weiland_TMT-DDA-6.06996.06996.2	C:\FragPipe\Data\AM\PRC-6481\Output\interact-H0658_2p_IonOpt11_PRC-6481_Weiland_TMT-DDA-6.pep.xml	IVPSDCR	IVPSDCR	KIPSGAKK.IVPSDCR.AMIGQVAG	K	A	7	2	1491.5192	845.4059	845.4059	423.7102	423.7102	845.4066	423.7106	-0.0006	0.7786	9.1621	0.01410597000000	15.6870	9.8380	0.9899	2	0	157	163	5.6487984E7	6C(57.0215)		0.95	true	tr|A0A9D4XWB9|A0A9D4XWB9_PEA	A0A9D4XWB9	A0A9D4XWB9_PEA	KIW84_033644	60S ribosomal protein L8-3			0.0	0.0	0.0	0.0	0.0	0.0	0.0	0.0	0.0	0.0	0.0	0.0	0.0	0.0	0.0	0.0
H0658_2p_IonOpt11_PRC-6481_Weiland_TMT-DDA-6.07000.07000.2	C:\FragPipe\Data\AM\PRC-6481\Output\interact-H0658_2p_IonOpt11_PRC-6481_Weiland_TMT-DDA-6.pep.xml	EEEEEEEEDEEEK		SHSHREEK.EEEEEEEEDEEEK.QRSEERKN	K	Q	13	2	1492.0607	1680.5958	1680.6006	841.3052	841.3076	1680.6008	841.3077	-0.0002	0.5775	5.7385	0.00000002842825	31.6850	20.1470	1.0000	2	0	307	319	7275056.5			1.00	false	tr|A0A9D4W4Q7|A0A9D4W4Q7_PEA	A0A9D4W4Q7	A0A9D4W4Q7_PEA	KIW84_061509	Cupin type-1 domain-containing protein		tr|A0A9D4W585|A0A9D4W585_PEA, tr|A0A9D5A2F4|A0A9D5A2F4_PEA	0.0	0.0	0.0	0.0	0.0	0.0	0.0	0.0	0.0	0.0	0.0	0.0	0.0	0.0	0.0	0.0
H0658_2p_IonOpt11_PRC-6481_Weiland_TMT-DDA-6.07008.07008.3	C:\FragPipe\Data\AM\PRC-6481\Output\interact-H0658_2p_IonOpt11_PRC-6481_Weiland_TMT-DDA-6.pep.xml	HCTGDATEK	HCTGDATEK[432]	TDAAGKTK.HCTGDATEK.TGCYYTDD	K	T	9	3	1493.1790	1321.6263	1321.6283	441.5494	441.5500	1321.6256	441.5491	0.0026	0.5534	2.3304	0.00498154700000	19.0850	10.2160	0.9940	2	0	155	163	1.7488088E7	2C(57.0215),9K(304.2072)		0.63	false	tr|A0A9D5AKI1|A0A9D5AKI1_PEA	A0A9D5AKI1	A0A9D5AKI1_PEA	KIW84_040763	Uncharacterized protein		tr|A0A9D5ANG7|A0A9D5ANG7_PEA	0.0	4721.7505	1916.135	10829.511	9277.987	12654.464	53286.113	41128.473	65895.414	174048.4	6038.2554	21360.637	42855.137	240002.84	293502.94	2444.252
H0658_2p_IonOpt11_PRC-6481_Weiland_TMT-DDA-6.07012.07012.2	C:\FragPipe\Data\AM\PRC-6481\Output\interact-H0658_2p_IonOpt11_PRC-6481_Weiland_TMT-DDA-6.pep.xml	HCTGDATEK	HCTGDATEK[432]	TDAAGKTK.HCTGDATEK.TGCYYTDD	K	T	9	2	1493.7234	1321.6246	1321.6223	661.8196	661.8184	1321.6256	661.8201	-0.0033	0.6167	2.3395	0.00000001628540	25.0000	12.8400	1.0000	2	0	155	163	4545836.0	2C(57.0215),9K(304.2072)		0.56	false	tr|A0A9D5AKI1|A0A9D5AKI1_PEA	A0A9D5AKI1	A0A9D5AKI1_PEA	KIW84_040763	Uncharacterized protein		tr|A0A9D5ANG7|A0A9D5ANG7_PEA	0.0	0.0	0.0	2772.675	2458.033	4226.4854	15636.124	9525.391	11778.951	35529.484	0.0	3027.9368	6557.8003	44163.62	65187.293	0.0
H0658_2p_IonOpt11_PRC-6481_Weiland_TMT-DDA-6.07018.07018.2	C:\FragPipe\Data\AM\PRC-6481\Output\interact-H0658_2p_IonOpt11_PRC-6481_Weiland_TMT-DDA-6.pep.xml	TKEVGQEIQSK		KTKEAGQK.TKEVGQEIQSK.AQESKRTS	K	A	11	2	1494.5710	1245.6560	1245.6558	623.8353	623.8352	1245.6564	623.8355	-0.0006	0.4948	6.6685	0.00156987600000	21.6650	14.7070	0.9312	2	1	179	189	6.4637254E8			0.64	true	tr|A0A9D4Y0S6|A0A9D4Y0S6_PEA	A0A9D4Y0S6	A0A9D4Y0S6_PEA	KIW84_035287	Oleosin			0.0	0.0	0.0	0.0	0.0	0.0	0.0	0.0	0.0	0.0	0.0	0.0	0.0	0.0	0.0	0.0
H0658_2p_IonOpt11_PRC-6481_Weiland_TMT-DDA-6.07022.07022.2	C:\FragPipe\Data\AM\PRC-6481\Output\interact-H0658_2p_IonOpt11_PRC-6481_Weiland_TMT-DDA-6.pep.xml	VLPSGER		PSTGGIGK.VLPSGER.TQAQGTNI	K	T	7	2	1495.1107	756.4130	756.4128	379.2138	379.2137	756.4130	379.2138	-0.0001	0.5365	9.1406	0.08629788000000	15.7560	11.2730	0.9761	2	0	425	431	1.11388403E9			0.88	true	tr|A0A9D4X2N1|A0A9D4X2N1_PEA	A0A9D4X2N1	A0A9D4X2N1_PEA	KIW84_057597	Seed biotin-containing protein sbp65			0.0	0.0	0.0	0.0	0.0	0.0	0.0	0.0	0.0	0.0	0.0	0.0	0.0	0.0	0.0	0.0
H0658_2p_IonOpt11_PRC-6481_Weiland_TMT-DDA-6.07024.07024.3	C:\FragPipe\Data\AM\PRC-6481\Output\interact-H0658_2p_IonOpt11_PRC-6481_Weiland_TMT-DDA-6.pep.xml	EEDDEEEEQREEETK		NENQQGIR.EEDDEEEEQREEETK.KQVQSYKA	R	K	15	3	1495.3820	1922.7495	1922.7507	641.9238	641.9242	1922.7500	641.9239	0.0007	0.5663	3.5317	0.00003539972000	29.3040	10.4490	0.9998	2	1	335	349	2.3449536E7			0.92	false	tr|A0A9D4WHZ2|A0A9D4WHZ2_PEA	A0A9D4WHZ2	A0A9D4WHZ2_PEA	KIW84_050644	Cupin type-1 domain-containing protein	KIW84_050646, KIW84_050649, KIW84_050650	tr|A0A9D4WJU6|A0A9D4WJU6_PEA, tr|A0A9D4WKA7|A0A9D4WKA7_PEA, tr|A0A9D4WKG1|A0A9D4WKG1_PEA, tr|A0A9D5AEW2|A0A9D5AEW2_PEA	0.0	0.0	0.0	0.0	0.0	0.0	0.0	0.0	0.0	0.0	0.0	0.0	0.0	0.0	0.0	0.0
H0658_2p_IonOpt11_PRC-6481_Weiland_TMT-DDA-6.07030.07030.2	C:\FragPipe\Data\AM\PRC-6481\Output\interact-H0658_2p_IonOpt11_PRC-6481_Weiland_TMT-DDA-6.pep.xml	EASEYATDSAQK		NDAAQRTK.EASEYATDSAQK.NAASGAGE	K	N	12	2	1496.2323	1298.5627	1298.5621	650.2886	650.2883	1298.5625	650.2885	-0.0003	0.4660	7.0863	0.00000033427570	26.9940	13.3110	1.0000	2	0	416	427	1.37782528E9			0.97	false	tr|A0A9D5AKI1|A0A9D5AKI1_PEA	A0A9D5AKI1	A0A9D5AKI1_PEA	KIW84_040763	Uncharacterized protein		tr|A0A9D5ANG7|A0A9D5ANG7_PEA	0.0	0.0	0.0	0.0	0.0	0.0	0.0	0.0	0.0	0.0	0.0	0.0	0.0	0.0	0.0	0.0
H0658_2p_IonOpt11_PRC-6481_Weiland_TMT-DDA-6.07032.07032.4	C:\FragPipe\Data\AM\PRC-6481\Output\interact-H0658_2p_IonOpt11_PRC-6481_Weiland_TMT-DDA-6.pep.xml	SEKEDEDEDEEEEEREQR		REQRHRKR.SEKEDEDEDEEEEEREQR.QRKHSEKE	R	Q	18	4	1496.5017	2308.9045	2308.9055	578.2334	578.2337	2308.9050	578.2335	0.0004	0.8066	3.5228	0.00000003719635	42.2180	11.6270	1.0000	2	2	309	326	1.63504224E8			1.00	true	tr|A0A9D4W4Y0|A0A9D4W4Y0_PEA	A0A9D4W4Y0	A0A9D4W4Y0_PEA	KIW84_061704	Cupin type-1 domain-containing protein			0.0	0.0	0.0	0.0	0.0	0.0	0.0	0.0	0.0	0.0	0.0	0.0	0.0	0.0	0.0	0.0
H0658_2p_IonOpt11_PRC-6481_Weiland_TMT-DDA-6.07033.07033.3	C:\FragPipe\Data\AM\PRC-6481\Output\interact-H0658_2p_IonOpt11_PRC-6481_Weiland_TMT-DDA-6.pep.xml	SEKEDEDEDEEEEEREQR		REQRHRKR.SEKEDEDEDEEEEEREQR.QRKHSEKE	R	Q	18	3	1496.6383	2308.9043	2308.9055	770.6420	770.6424	2308.9050	770.6423	0.0004	0.8672	3.5205	0.00000000031189	51.5240	13.4720	1.0000	2	2	309	326	1.4698184E8			0.99	true	tr|A0A9D4W4Y0|A0A9D4W4Y0_PEA	A0A9D4W4Y0	A0A9D4W4Y0_PEA	KIW84_061704	Cupin type-1 domain-containing protein			0.0	0.0	0.0	0.0	0.0	0.0	0.0	0.0	0.0	0.0	0.0	0.0	0.0	0.0	0.0	0.0
H0658_2p_IonOpt11_PRC-6481_Weiland_TMT-DDA-6.07035.07035.2	C:\FragPipe\Data\AM\PRC-6481\Output\interact-H0658_2p_IonOpt11_PRC-6481_Weiland_TMT-DDA-6.pep.xml	ARDYAYDAK		NAESVGEK.ARDYAYDAK.ERTKEAAQ	K	E	9	2	1496.9078	1071.5021	1071.5002	536.7583	536.7574	1071.4984	536.7565	0.0018	0.7467	6.9559	0.00000101265200	28.1770	15.5570	0.9994	2	1	181	189	1.30934376E8			0.81	false	tr|A0A9D5BQR4|A0A9D5BQR4_PEA	A0A9D5BQR4	A0A9D5BQR4_PEA	KIW84_015425	Uncharacterized protein (Fragment)	KIW84_015424	tr|A0A9D5BQR7|A0A9D5BQR7_PEA, tr|A0A9D5H0X0|A0A9D5H0X0_PEA	0.0	0.0	0.0	0.0	0.0	0.0	0.0	0.0	0.0	0.0	0.0	0.0	0.0	0.0	0.0	0.0
H0658_2p_IonOpt11_PRC-6481_Weiland_TMT-DDA-6.07036.07036.2	C:\FragPipe\Data\AM\PRC-6481\Output\interact-H0658_2p_IonOpt11_PRC-6481_Weiland_TMT-DDA-6.pep.xml	EAGVAVSR		SQIGDIFK.EAGVAVSR.VKSEVEKI	K	V	8	2	1497.0425	787.4184	787.4199	394.7165	394.7172	787.4188	394.7167	0.0011	0.4553	7.7164	0.00448688000000	18.8980	13.4560	0.9843	2	0	129	136	1.4419141E7			0.53	false	tr|A0A9D4XAN9|A0A9D4XAN9_PEA	A0A9D4XAN9	A0A9D4XAN9_PEA	KIW84_041651	Chaperone protein ClpB1	KIW84_041583	tr|A0A9D4XD03|A0A9D4XD03_PEA	0.0	0.0	0.0	0.0	0.0	0.0	0.0	0.0	0.0	0.0	0.0	0.0	0.0	0.0	0.0	0.0
H0658_2p_IonOpt11_PRC-6481_Weiland_TMT-DDA-6.07045.07045.3	C:\FragPipe\Data\AM\PRC-6481\Output\interact-H0658_2p_IonOpt11_PRC-6481_Weiland_TMT-DDA-6.pep.xml	RGNEGVIRTEDTR		GFREETWR.RGNEGVIRTEDTR.TGAVADRI	R	T	13	3	1498.2925	1501.7612	1501.7598	501.5943	501.5939	1501.7596	501.5938	0.0001	0.9152	4.9251	0.00000017641360	30.4020	12.1870	1.0000	2	2	320	332	3.2291936E8			1.00	true	tr|A0A9D5A5D8|A0A9D5A5D8_PEA	A0A9D5A5D8	A0A9D5A5D8_PEA	KIW84_062107	Uncharacterized protein			0.0	0.0	0.0	0.0	0.0	0.0	0.0	0.0	0.0	0.0	0.0	0.0	0.0	0.0	0.0	0.0
H0658_2p_IonOpt11_PRC-6481_Weiland_TMT-DDA-6.07046.07046.2	C:\FragPipe\Data\AM\PRC-6481\Output\interact-H0658_2p_IonOpt11_PRC-6481_Weiland_TMT-DDA-6.pep.xml	ASEQVSR	n[43]ASEQVSR	.ASEQVSR.RENITTER	M	R	7	2	1498.4272	817.3930	817.3925	409.7038	409.7035	817.3930	409.7038	-0.0004	0.5381	8.3139	0.00846992300000	17.3480	11.8570	0.9744	2	0	2	8	1.70252304E8	N-term(42.0106)		0.95	true	tr|A0A9D4X1H4|A0A9D4X1H4_PEA	A0A9D4X1H4	A0A9D4X1H4_PEA	KIW84_057599	Seed biotin-containing protein SBP65			0.0	0.0	0.0	0.0	0.0	0.0	0.0	0.0	0.0	0.0	0.0	0.0	0.0	0.0	0.0	0.0
H0658_2p_IonOpt11_PRC-6481_Weiland_TMT-DDA-6.07051.07051.3	C:\FragPipe\Data\AM\PRC-6481\Output\interact-H0658_2p_IonOpt11_PRC-6481_Weiland_TMT-DDA-6.pep.xml	TVETKKPINVK		AQAESEGK.TVETKKPINVK.YGINHVTY	K	Y	11	3	1499.1010	1255.7495	1255.7489	419.5904	419.5902	1255.7499	419.5906	-0.0009	0.6163	6.0540	0.00011398680000	22.9300	13.6480	0.9996	2	2	120	130	2.8277442E7			0.91	false	tr|A0A9D4VQ42|A0A9D4VQ42_PEA	A0A9D4VQ42	A0A9D4VQ42_PEA	KIW84_073987	60S ribosomal protein L7a	KIW84_030691, KIW84_030693, KIW84_035435	tr|A0A9D4VQZ9|A0A9D4VQZ9_PEA, tr|A0A9D4XNK8|A0A9D4XNK8_PEA, tr|A0A9D4XP53|A0A9D4XP53_PEA, tr|A0A9D4XQ16|A0A9D4XQ16_PEA, tr|A0A9D4XTT9|A0A9D4XTT9_PEA, tr|A0A9D4Y1A7|A0A9D4Y1A7_PEA	0.0	0.0	0.0	0.0	0.0	0.0	0.0	0.0	0.0	0.0	0.0	0.0	0.0	0.0	0.0	0.0
H0658_2p_IonOpt11_PRC-6481_Weiland_TMT-DDA-6.07056.07056.2	C:\FragPipe\Data\AM\PRC-6481\Output\interact-H0658_2p_IonOpt11_PRC-6481_Weiland_TMT-DDA-6.pep.xml	SRNPIYSNK		ESGPFNIR.SRNPIYSNK.FGKFFEIT	R	F	9	2	1499.8105	1077.5586	1077.5571	539.7866	539.7858	1077.5566	539.7856	0.0004	0.7655	6.3720	0.00000749748600	26.7890	12.5970	0.9995	2	1	253	261	2.78217318E9			0.99	false	tr|D3VND9|D3VND9_PEA	D3VND9	D3VND9_PEA	vc-2	Vicilin 47k	KIW84_033460, KIW84_033461, KIW84_033464, vicK	tr|A0A9D4XVW8|A0A9D4XVW8_PEA, tr|A0A9D4XW11|A0A9D4XW11_PEA, tr|A0A9D4XXP8|A0A9D4XXP8_PEA, tr|A0A9D4Y1E5|A0A9D4Y1E5_PEA, tr|A0A9D5AZZ3|A0A9D5AZZ3_PEA, tr|A0A9D5B356|A0A9D5B356_PEA, tr|Q43626|Q43626_PEA	0.0	0.0	0.0	0.0	0.0	0.0	0.0	0.0	0.0	0.0	0.0	0.0	0.0	0.0	0.0	0.0
H0658_2p_IonOpt11_PRC-6481_Weiland_TMT-DDA-6.07062.07062.3	C:\FragPipe\Data\AM\PRC-6481\Output\interact-H0658_2p_IonOpt11_PRC-6481_Weiland_TMT-DDA-6.pep.xml	TTSKVDETVER		FPISVYNR.TTSKVDETVER.AKQEGNIP	R	A	11	3	1500.6198	1263.6293	1263.6301	422.2170	422.2173	1263.6306	422.2175	-0.0004	0.8171	6.0810	0.00008042349000	22.9280	12.6480	0.9998	2	1	37	47	1.5012172E7			0.84	true	tr|A0A9D4Y793|A0A9D4Y793_PEA	A0A9D4Y793	A0A9D4Y793_PEA	KIW84_035858	6-phosphogluconate dehydrogenase, decarboxylating			0.0	0.0	0.0	0.0	0.0	0.0	0.0	0.0	0.0	0.0	0.0	0.0	0.0	0.0	0.0	0.0
H0658_2p_IonOpt11_PRC-6481_Weiland_TMT-DDA-6.07065.07065.2	C:\FragPipe\Data\AM\PRC-6481\Output\interact-H0658_2p_IonOpt11_PRC-6481_Weiland_TMT-DDA-6.pep.xml	GAQAMEK	n[305]GAQAM[147]EK	TARAAQEK.GAQAMEK.AAQVKDAT	K	A	7	2	1501.0265	1053.5390	1053.5436	527.7768	527.7791	1053.5448	527.7797	-0.0012	0.8684	1.2788	0.88708040000000	14.5870	12.8630	0.9328	2	0	211	217	2.42457152E8	N-term(304.2072),5M(15.9949)		0.85	true	tr|A0A9D4X1H4|A0A9D4X1H4_PEA	A0A9D4X1H4	A0A9D4X1H4_PEA	KIW84_057599	Seed biotin-containing protein SBP65			3236.9548	5678.0454	1339.5162	4113.835	6310.764	4860.384	19475.705	20689.904	21581.523	51351.168	1637.9706	4506.867	22321.537	71053.07	162488.61	1945.9359
H0658_2p_IonOpt11_PRC-6481_Weiland_TMT-DDA-6.07066.07066.2	C:\FragPipe\Data\AM\PRC-6481\Output\interact-H0658_2p_IonOpt11_PRC-6481_Weiland_TMT-DDA-6.pep.xml	QVITASSSR		RSIVDEVK.QVITASSSR.KRERSERA	K	K	9	2	1501.1613	947.5034	947.5054	474.7590	474.7600	947.5036	474.7591	0.0018	0.6700	7.2421	0.00004113009000	21.4730	12.8170	0.9998	2	0	818	826	6015860.0			0.84	false	tr|A0A9D4VKG7|A0A9D4VKG7_PEA	A0A9D4VKG7	A0A9D4VKG7_PEA	KIW84_071839	Uncharacterized protein	KIW84_032975	tr|A0A9D4XZF7|A0A9D4XZF7_PEA	0.0	0.0	0.0	0.0	0.0	0.0	0.0	0.0	0.0	0.0	0.0	0.0	0.0	0.0	0.0	0.0
H0658_2p_IonOpt11_PRC-6481_Weiland_TMT-DDA-6.07071.07071.2	C:\FragPipe\Data\AM\PRC-6481\Output\interact-H0658_2p_IonOpt11_PRC-6481_Weiland_TMT-DDA-6.pep.xml	EAVGTVADK		YDATDKTK.EAVGTVADK.TKEGAKKT	K	T	9	2	1501.9272	888.4557	888.4556	445.2352	445.2351	888.4553	445.2349	0.0003	0.5282	7.8241	0.00101191200000	21.7940	13.7450	0.9974	2	0	238	246	2.01793424E8			0.90	true	tr|A0A9D5BQR4|A0A9D5BQR4_PEA	A0A9D5BQR4	A0A9D5BQR4_PEA	KIW84_015425	Uncharacterized protein (Fragment)			0.0	0.0	0.0	0.0	0.0	0.0	0.0	0.0	0.0	0.0	0.0	0.0	0.0	0.0	0.0	0.0
H0658_2p_IonOpt11_PRC-6481_Weiland_TMT-DDA-6.07072.07072.2	C:\FragPipe\Data\AM\PRC-6481\Output\interact-H0658_2p_IonOpt11_PRC-6481_Weiland_TMT-DDA-6.pep.xml	NTVIPTKK		VMTKIIPR.NTVIPTKK.SQVFTTYQ	R	S	8	2	1502.0620	899.5436	899.5441	450.7791	450.7793	899.5440	450.7793	0.0000	0.5984	6.9594	0.00010679570000	19.5000	17.3680	0.9966	2	1	449	456	4.2762812E7			0.60	false	tr|A0A9D4ZTW1|A0A9D4ZTW1_PEA	A0A9D4ZTW1	A0A9D4ZTW1_PEA	KIW84_070671	Luminal-binding protein 4, variant 2	KIW84_070677	tr|A0A9D4ZSJ6|A0A9D4ZSJ6_PEA, tr|A0A9D4ZUR5|A0A9D4ZUR5_PEA, tr|A0A9D4ZUW7|A0A9D4ZUW7_PEA	0.0	0.0	0.0	0.0	0.0	0.0	0.0	0.0	0.0	0.0	0.0	0.0	0.0	0.0	0.0	0.0
H0658_2p_IonOpt11_PRC-6481_Weiland_TMT-DDA-6.07075.07075.2	C:\FragPipe\Data\AM\PRC-6481\Output\interact-H0658_2p_IonOpt11_PRC-6481_Weiland_TMT-DDA-6.pep.xml	GVMLNDNK	GVM[147]LNDNK	IIRINTDR.GVMLNDNK.CRFSIKGQ	R	C	8	2	1502.4670	905.4271	905.4271	453.7208	453.7208	905.4276	453.7211	-0.0004	0.7404	7.7178	0.00489544400000	18.2920	11.6670	0.9919	2	0	125	132	6.9605552E7	3M(15.9949)		0.89	false	tr|A0A9D5AHH6|A0A9D5AHH6_PEA	A0A9D5AHH6	A0A9D5AHH6_PEA	KIW84_052486	Alcohol dehydrogenase	KIW84_052484, KIW84_052490	tr|A0A9D4WRW1|A0A9D4WRW1_PEA, tr|A0A9D4WS84|A0A9D4WS84_PEA, tr|A0A9D5AFB5|A0A9D5AFB5_PEA	0.0	0.0	0.0	0.0	0.0	0.0	0.0	0.0	0.0	0.0	0.0	0.0	0.0	0.0	0.0	0.0
H0658_2p_IonOpt11_PRC-6481_Weiland_TMT-DDA-6.07077.07077.3	C:\FragPipe\Data\AM\PRC-6481\Output\interact-H0658_2p_IonOpt11_PRC-6481_Weiland_TMT-DDA-6.pep.xml	TGRYPTRK	n[305]TGRYPTRK	HPYPRRGR.TGRYPTRK.DPNSEKPA	R	D	8	3	1502.7374	1281.7474	1281.7477	428.2564	428.2565	1281.7478	428.2565	-0.0001	0.8934	0.0435	0.01469645000000	15.8200	11.7920	0.9731	2	2	246	253	1.1555009E7	N-term(304.2072)		0.61	true	tr|A0A9D5ANG4|A0A9D5ANG4_PEA	A0A9D5ANG4	A0A9D5ANG4_PEA	KIW84_058020	Lipoxygenase			3428.041	8010.858	6782.4077	15172.407	9864.613	13368.434	33335.38	36334.285	64388.16	99687.72	4680.028	19213.316	52490.605	201422.52	286289.47	4401.55
H0658_2p_IonOpt11_PRC-6481_Weiland_TMT-DDA-6.07079.07079.3	C:\FragPipe\Data\AM\PRC-6481\Output\interact-H0658_2p_IonOpt11_PRC-6481_Weiland_TMT-DDA-6.pep.xml	ASHDQSYKAGETMGR	n[43]ASHDQSYKAGETM[147]GR	.ASHDQSYKAGETMGR.TEEKTNQM	M	T	15	3	1503.0067	1694.7322	1694.7324	565.9180	565.9181	1694.7318	565.9179	0.0006	0.6952	7.7222	0.00054729280000	22.3520	11.1980	0.9993	2	1	2	16	1.1633024E7	N-term(42.0106),13M(15.9949)		0.88	false	tr|A0A9D4VZR4|A0A9D4VZR4_PEA	A0A9D4VZR4	A0A9D4VZR4_PEA	KIW84_077066	Uncharacterized protein	KIW84_077064	tr|A0A9D4W108|A0A9D4W108_PEA	0.0	0.0	0.0	0.0	0.0	0.0	0.0	0.0	0.0	0.0	0.0	0.0	0.0	0.0	0.0	0.0
H0658_2p_IonOpt11_PRC-6481_Weiland_TMT-DDA-6.07082.07082.3	C:\FragPipe\Data\AM\PRC-6481\Output\interact-H0658_2p_IonOpt11_PRC-6481_Weiland_TMT-DDA-6.pep.xml	GRKTEDLEPNGDEK		KGQVVAER.GRKTEDLEPNGDEK.FGRGRIVG	R	F	14	3	1503.4501	1587.7400	1587.7395	530.2539	530.2538	1586.7535	529.9251	0.9859	0.5263	2.8870	0.01183667000000	19.1880	13.8130	0.8090	2	2	148	161	1561552.8			0.39	true	tr|A0A9D4X1H4|A0A9D4X1H4_PEA	A0A9D4X1H4	A0A9D4X1H4_PEA	KIW84_057599	Seed biotin-containing protein SBP65			0.0	0.0	0.0	0.0	0.0	0.0	0.0	0.0	0.0	0.0	0.0	0.0	0.0	0.0	0.0	0.0
H0658_2p_IonOpt11_PRC-6481_Weiland_TMT-DDA-6.07088.07088.2	C:\FragPipe\Data\AM\PRC-6481\Output\interact-H0658_2p_IonOpt11_PRC-6481_Weiland_TMT-DDA-6.pep.xml	KIIGQVK		IVNQPNFR.KIIGQVK.QTEAIPPI	R	Q	7	2	1504.2592	784.5175	784.5163	393.2660	393.2654	784.5170	393.2658	-0.0007	0.5183	8.2059	0.34574220000000	20.2290	18.5010	0.8018	2	1	200	206	1.7263432E7			0.78	false	tr|A0A9D5BRZ7|A0A9D5BRZ7_PEA	A0A9D5BRZ7	A0A9D5BRZ7_PEA	KIW84_015908	Elongation factor 1-gamma	KIW84_015911	tr|A0A9D5BRV7|A0A9D5BRV7_PEA	0.0	0.0	0.0	0.0	0.0	0.0	0.0	0.0	0.0	0.0	0.0	0.0	0.0	0.0	0.0	0.0
H0658_2p_IonOpt11_PRC-6481_Weiland_TMT-DDA-6.07089.07089.3	C:\FragPipe\Data\AM\PRC-6481\Output\interact-H0658_2p_IonOpt11_PRC-6481_Weiland_TMT-DDA-6.pep.xml	RGFVASNSKDDPAK		NVAVKDIK.RGFVASNSKDDPAK.EAANFTSQ	K	E	14	3	1504.3938	1490.7517	1490.7478	497.9245	497.9232	1490.7477	497.9232	0.0001	0.7158	3.8921	0.00000000000899	39.8030	13.3660	1.0000	2	2	310	323	1.24606064E8			0.72	false	tr|A0A9D5BGR0|A0A9D5BGR0_PEA	A0A9D5BGR0	A0A9D5BGR0_PEA	KIW84_012118	Elongation factor 1-alpha	KIW84_065008, KIW84_065011, KIW84_065173, KIW84_076751, KIW84_076752, KIW84_076753, KIW84_076754, KIW84_076756	tr|A0A9D4VXC7|A0A9D4VXC7_PEA, tr|A0A9D4VYW8|A0A9D4VYW8_PEA, tr|A0A9D4W086|A0A9D4W086_PEA, tr|A0A9D4WE92|A0A9D4WE92_PEA, tr|A0A9D4WEL5|A0A9D4WEL5_PEA, tr|A0A9D4ZZW2|A0A9D4ZZW2_PEA, tr|A0A9D5A1L7|A0A9D5A1L7_PEA, tr|A0A9D5A2S7|A0A9D5A2S7_PEA, tr|A0A9D5A9I7|A0A9D5A9I7_PEA, tr|A0A9D5BGT4|A0A9D5BGT4_PEA	0.0	0.0	0.0	0.0	0.0	0.0	0.0	0.0	0.0	0.0	0.0	0.0	0.0	0.0	0.0	0.0
H0658_2p_IonOpt11_PRC-6481_Weiland_TMT-DDA-6.07090.07090.3	C:\FragPipe\Data\AM\PRC-6481\Output\interact-H0658_2p_IonOpt11_PRC-6481_Weiland_TMT-DDA-6.pep.xml	GSRQEEDEDEEKQPR	n[305]GSRQEEDEDEEKQPR	EKQARHQR.GSRQEEDEDEEKQPR.HQRGSRQE	R	H	15	3	1504.5293	2135.0068	2135.0050	712.6762	712.6756	2135.0051	712.6756	-0.0002	0.9041	0.5002	0.00000000000000	47.4670	42.6280	1.0000	2	2	268	282	1.500051E7	N-term(304.2072)		0.90	false	tr|A0A9D4XSA2|A0A9D4XSA2_PEA	A0A9D4XSA2	A0A9D4XSA2_PEA	KIW84_032043	Cupin type-1 domain-containing protein	KIW84_032044, KIW84_032047	tr|A0A9D4XTX0|A0A9D4XTX0_PEA, tr|A0A9D4XWZ6|A0A9D4XWZ6_PEA	0.0	4422.297	0.0	12770.977	4431.883	8793.42	61789.336	69254.44	124513.234	114540.85	6829.737	22808.777	68153.68	487935.5	550314.56	10636.76
H0658_2p_IonOpt11_PRC-6481_Weiland_TMT-DDA-6.07092.07092.3	C:\FragPipe\Data\AM\PRC-6481\Output\interact-H0658_2p_IonOpt11_PRC-6481_Weiland_TMT-DDA-6.pep.xml	NRTEEHLSSPDPK		EDMTSVER.NRTEEHLSSPDPK.RSYTTTTT	R	R	13	3	1504.7988	1508.7236	1508.7219	503.9151	503.9146	1508.7218	503.9145	0.0001	0.7304	3.5279	0.00000003089152	30.5940	12.3150	1.0000	2	1	357	369	4.0672772E7			0.71	false	tr|A0A9D4VUU5|A0A9D4VUU5_PEA	A0A9D4VUU5	A0A9D4VUU5_PEA	KIW84_074683	DUF4149 domain-containing protein		tr|A0A9D4ZYX6|A0A9D4ZYX6_PEA	0.0	0.0	0.0	0.0	0.0	0.0	0.0	0.0	0.0	0.0	0.0	0.0	0.0	0.0	0.0	0.0
H0658_2p_IonOpt11_PRC-6481_Weiland_TMT-DDA-6.07095.07095.2	C:\FragPipe\Data\AM\PRC-6481\Output\interact-H0658_2p_IonOpt11_PRC-6481_Weiland_TMT-DDA-6.pep.xml	TQAQGTNLQEK		KVIPSGER.TQAQGTNLQEK.VQGKGSDI	R	V	11	2	1505.2391	1217.5907	1217.5895	609.8026	609.8020	1216.6047	609.3096	0.9847	0.5224	4.3396	0.01331328000000	19.7710	12.9120	0.9946	2	0	432	442	0			0.74	true	tr|A0A9D4X2N1|A0A9D4X2N1_PEA	A0A9D4X2N1	A0A9D4X2N1_PEA	KIW84_057597	Seed biotin-containing protein sbp65			0.0	0.0	0.0	0.0	0.0	0.0	0.0	0.0	0.0	0.0	0.0	0.0	0.0	0.0	0.0	0.0
H0658_2p_IonOpt11_PRC-6481_Weiland_TMT-DDA-6.07097.07097.4	C:\FragPipe\Data\AM\PRC-6481\Output\interact-H0658_2p_IonOpt11_PRC-6481_Weiland_TMT-DDA-6.pep.xml	GSRQEEDEDEEKQPR	n[305]GSRQEEDEDEEKQPR	EKQARHQR.GSRQEEDEDEEKQPR.HQRGSRQE	R	H	15	4	1505.5087	2135.0090	2135.0110	534.7595	534.7600	2135.0051	534.7586	0.0058	0.8805	0.5165	0.00000000000034	35.6320	33.4970	1.0000	2	2	268	282	6.7857104E7	N-term(304.2072)		0.96	false	tr|A0A9D4XSA2|A0A9D4XSA2_PEA	A0A9D4XSA2	A0A9D4XSA2_PEA	KIW84_032043	Cupin type-1 domain-containing protein	KIW84_032044, KIW84_032047	tr|A0A9D4XTX0|A0A9D4XTX0_PEA, tr|A0A9D4XWZ6|A0A9D4XWZ6_PEA	0.0	0.0	0.0	27786.396	14566.706	20796.332	79686.82	96300.99	160998.97	158074.66	16829.363	41790.848	115800.13	709883.06	798023.44	17336.393
H0658_2p_IonOpt11_PRC-6481_Weiland_TMT-DDA-6.07099.07099.3	C:\FragPipe\Data\AM\PRC-6481\Output\interact-H0658_2p_IonOpt11_PRC-6481_Weiland_TMT-DDA-6.pep.xml	SSNNQLDQMPRR	SSNNQLDQM[147]PRR	AVSITDIR.SSNNQLDQMPRR.FYIAGNHE	R	F	12	3	1505.7780	1461.6636	1461.6627	488.2285	488.2282	1460.6790	487.9003	0.9837	0.5672	6.5868	0.00109310200000	18.2700	11.5430	0.9784	2	1	170	181	2401755.8	9M(15.9949)		0.61	false	tr|A0A9D5AY78|A0A9D5AY78_PEA	A0A9D5AY78	A0A9D5AY78_PEA	KIW84_032040	Legumin A2	KIW84_032043, KIW84_032044, KIW84_032047	tr|A0A9D4XSA2|A0A9D4XSA2_PEA, tr|A0A9D4XTX0|A0A9D4XTX0_PEA, tr|A0A9D4XWZ6|A0A9D4XWZ6_PEA	0.0	0.0	0.0	0.0	0.0	0.0	0.0	0.0	0.0	0.0	0.0	0.0	0.0	0.0	0.0	0.0
H0658_2p_IonOpt11_PRC-6481_Weiland_TMT-DDA-6.07108.07108.3	C:\FragPipe\Data\AM\PRC-6481\Output\interact-H0658_2p_IonOpt11_PRC-6481_Weiland_TMT-DDA-6.pep.xml	KEDEDEDEEEEEEREQR		QRHRKHSK.KEDEDEDEEEEEEREQR.HRKHSEKE	K	H	17	3	1507.0276	2221.8782	2221.8720	741.6333	741.6313	2221.8730	741.6316	-0.0009	0.8327	3.6358	0.00000063386980	37.2920	11.0480	1.0000	2	2	308	324	7633091.0			1.00	false	tr|A0A9D4W9W0|A0A9D4W9W0_PEA	A0A9D4W9W0	A0A9D4W9W0_PEA	KIW84_063801	Cupin type-1 domain-containing protein		tr|A0A9D4WCL6|A0A9D4WCL6_PEA	0.0	0.0	0.0	0.0	0.0	0.0	0.0	0.0	0.0	0.0	0.0	0.0	0.0	0.0	0.0	0.0
H0658_2p_IonOpt11_PRC-6481_Weiland_TMT-DDA-6.07110.07110.3	C:\FragPipe\Data\AM\PRC-6481\Output\interact-H0658_2p_IonOpt11_PRC-6481_Weiland_TMT-DDA-6.pep.xml	SHKPEYSNK	SHKPEYSNK[432]	EFEPINIR.SHKPEYSNK.FGKIFEIT	R	F	9	3	1507.2988	1392.7329	1392.7313	465.2516	465.2510	1392.7322	465.2513	-0.0008	0.7345	2.2167	0.00001855046000	22.1710	18.0910	0.9996	2	1	416	424	8.0804448E8	9K(304.2072)		0.97	false	tr|Q9M3X6|Q9M3X6_PEA	Q9M3X6	Q9M3X6_PEA	cvc	Convicilin	KIW84_065582	tr|A0A9D5ACP5|A0A9D5ACP5_PEA	0.0	0.0	0.0	219327.84	192696.42	123394.99	671767.75	587422.4	1820247.0	3871383.2	172189.34	464764.47	1311633.2	6609797.0	1.3139905E7	0.0
H0658_2p_IonOpt11_PRC-6481_Weiland_TMT-DDA-6.07111.07111.3	C:\FragPipe\Data\AM\PRC-6481\Output\interact-H0658_2p_IonOpt11_PRC-6481_Weiland_TMT-DDA-6.pep.xml	REDPEER	n[305]REDPEER	EEWRGSQR.REDPEER.ARIRHREE	R	A	7	3	1507.4336	1233.6276	1233.6256	412.2165	412.2158	1233.6273	412.2164	-0.0017	0.9250	0.5764	0.00024270150000	20.3780	10.9410	0.9975	2	1	161	167	2.37515699E9	N-term(304.2072)		0.98	false	tr|Q9M3X6|Q9M3X6_PEA	Q9M3X6	Q9M3X6_PEA	cvc	Convicilin	KIW84_065582	tr|A0A9D5ACP5|A0A9D5ACP5_PEA	42305.605	173642.03	44714.48	211950.1	140716.16	114019.83	670563.1	601247.9	1748502.6	2812152.8	107042.56	433661.12	1411631.1	7013797.0	1.0945496E7	95980.56
H0658_2p_IonOpt11_PRC-6481_Weiland_TMT-DDA-6.07122.07122.2	C:\FragPipe\Data\AM\PRC-6481\Output\interact-H0658_2p_IonOpt11_PRC-6481_Weiland_TMT-DDA-6.pep.xml	VLPSGER		PSTGGIGK.VLPSGER.TQAQGTNI	K	T	7	2	1508.9504	756.4128	756.4128	379.2137	379.2137	756.4130	379.2138	-0.0001	0.5522	8.9099	0.08526090000000	15.7770	11.3390	0.9778	2	0	425	431	1.11388403E9			0.96	true	tr|A0A9D4X2N1|A0A9D4X2N1_PEA	A0A9D4X2N1	A0A9D4X2N1_PEA	KIW84_057597	Seed biotin-containing protein sbp65			0.0	0.0	0.0	0.0	0.0	0.0	0.0	0.0	0.0	0.0	0.0	0.0	0.0	0.0	0.0	0.0
H0658_2p_IonOpt11_PRC-6481_Weiland_TMT-DDA-6.07123.07123.3	C:\FragPipe\Data\AM\PRC-6481\Output\interact-H0658_2p_IonOpt11_PRC-6481_Weiland_TMT-DDA-6.pep.xml	ATHYSDK	n[305]ATHYSDK	QQRFQGSR.ATHYSDK.TPSTSQVI	R	T	7	3	1509.0852	1124.5786	1124.5770	375.8668	375.8663	1124.5786	375.8668	-0.0015	0.9710	0.3386	0.00058091660000	20.9270	11.8840	0.9982	2	0	53	59	8.7169256E7	N-term(304.2072)		0.83	true	tr|A0A9D4Y0S6|A0A9D4Y0S6_PEA	A0A9D4Y0S6	A0A9D4Y0S6_PEA	KIW84_035287	Oleosin			321956.2	265415.62	138318.33	260304.3	1111295.4	137391.6	286387.22	595602.8	493201.8	843250.75	46973.324	427967.9	845824.0	396606.56	938841.1	0.0
H0658_2p_IonOpt11_PRC-6481_Weiland_TMT-DDA-6.07124.07124.2	C:\FragPipe\Data\AM\PRC-6481\Output\interact-H0658_2p_IonOpt11_PRC-6481_Weiland_TMT-DDA-6.pep.xml	ATHYSDK	n[305]ATHYSDK	QQRFQGSR.ATHYSDK.TPSTSQVI	R	T	7	2	1509.2207	1124.5791	1124.5753	563.2968	563.2949	1124.5786	563.2966	-0.0033	0.9046	0.3409	0.00000521018200	24.4920	14.5920	0.9990	2	0	53	59	2.2474264E7	N-term(304.2072)		0.74	true	tr|A0A9D4Y0S6|A0A9D4Y0S6_PEA	A0A9D4Y0S6	A0A9D4Y0S6_PEA	KIW84_035287	Oleosin			25686.82	23776.805	27557.512	73059.03	455208.6	39921.613	71364.04	68220.78	159175.03	342274.25	9557.72	48950.484	136875.08	132055.12	225815.3	3420.9949
H0658_2p_IonOpt11_PRC-6481_Weiland_TMT-DDA-6.07137.07137.3	C:\FragPipe\Data\AM\PRC-6481\Output\interact-H0658_2p_IonOpt11_PRC-6481_Weiland_TMT-DDA-6.pep.xml	HSEKEEEDEDEPR	n[305]HSEKEEEDEDEPR	EREQRHRK.HSEKEEEDEDEPR.SYETRRKW	K	S	13	3	1511.0127	1931.8656	1931.8662	644.9625	644.9627	1931.8668	644.9629	-0.0006	0.8793	1.1795	0.00000000000000	34.4020	30.0380	1.0000	2	1	328	340	1.44354992E8	N-term(304.2072)		1.00	false	tr|A0A9D4W9W0|A0A9D4W9W0_PEA	A0A9D4W9W0	A0A9D4W9W0_PEA	KIW84_063801	Cupin type-1 domain-containing protein		tr|A0A9D4WCL6|A0A9D4WCL6_PEA	0.0	0.0	0.0	27090.262	9178.095	21794.984	50038.773	50966.566	82640.23	204244.06	39387.953	31522.334	80618.14	400716.62	754045.1	0.0
H0658_2p_IonOpt11_PRC-6481_Weiland_TMT-DDA-6.07138.07138.4	C:\FragPipe\Data\AM\PRC-6481\Output\interact-H0658_2p_IonOpt11_PRC-6481_Weiland_TMT-DDA-6.pep.xml	RRQQGEETDAIVK		EEQEKDRK.RRQQGEETDAIVK.VSREQIEE	K	V	13	4	1511.1473	1528.7958	1528.7937	383.2062	383.2057	1528.7957	383.2062	-0.0019	0.7523	6.0049	0.00000020567730	29.0470	16.9090	1.0000	2	2	372	384	1.98568896E8			0.91	true	tr|Q9M3X6|Q9M3X6_PEA	Q9M3X6	Q9M3X6_PEA	cvc	Convicilin			0.0	0.0	0.0	0.0	0.0	0.0	0.0	0.0	0.0	0.0	0.0	0.0	0.0	0.0	0.0	0.0
H0658_2p_IonOpt11_PRC-6481_Weiland_TMT-DDA-6.07139.07139.2	C:\FragPipe\Data\AM\PRC-6481\Output\interact-H0658_2p_IonOpt11_PRC-6481_Weiland_TMT-DDA-6.pep.xml	REDPEER	n[305]REDPEER	EEWRGSQR.REDPEER.ARIRHREE	R	A	7	2	1511.2830	1233.6270	1233.6260	617.8208	617.8203	1233.6273	617.8209	-0.0013	0.9885	0.5123	0.00141627800000	20.3930	12.1910	0.9987	2	1	161	167	4.52457376E8	N-term(304.2072)		0.97	false	tr|Q9M3X6|Q9M3X6_PEA	Q9M3X6	Q9M3X6_PEA	cvc	Convicilin	KIW84_065582	tr|A0A9D5ACP5|A0A9D5ACP5_PEA	0.0	0.0	0.0	123295.8	0.0	109307.086	306728.72	337597.0	1038554.44	1369544.0	0.0	182089.81	742406.0	3547791.8	5783267.5	72646.12
H0658_2p_IonOpt11_PRC-6481_Weiland_TMT-DDA-6.07141.07141.2	C:\FragPipe\Data\AM\PRC-6481\Output\interact-H0658_2p_IonOpt11_PRC-6481_Weiland_TMT-DDA-6.pep.xml	VVEVSTSK		VIKNRPCK.VVEVSTSK.TGKHGHAK	K	T	8	2	1511.5524	847.4634	847.4642	424.7390	424.7394	847.4651	424.7398	-0.0008	0.5500	7.8392	0.00631239200000	17.1680	11.4900	0.9917	2	0	42	49	4.9865684E7			0.73	false	tr|A0A9D4XAK2|A0A9D4XAK2_PEA	A0A9D4XAK2	A0A9D4XAK2_PEA	KIW84_041609	Eukaryotic translation initiation factor 5A	KIW84_023727, KIW84_040257, KIW84_055598	tr|A0A9D4WW44|A0A9D4WW44_PEA, tr|A0A9D4X4R1|A0A9D4X4R1_PEA, tr|A0A9D4YDP5|A0A9D4YDP5_PEA	0.0	0.0	0.0	0.0	0.0	0.0	0.0	0.0	0.0	0.0	0.0	0.0	0.0	0.0	0.0	0.0
H0658_2p_IonOpt11_PRC-6481_Weiland_TMT-DDA-6.07142.07142.3	C:\FragPipe\Data\AM\PRC-6481\Output\interact-H0658_2p_IonOpt11_PRC-6481_Weiland_TMT-DDA-6.pep.xml	NTIKDDK	n[305]NTIKDDK	ENYAYNMR.NTIKDDK.ISSKISAG	R	I	7	3	1511.6871	1136.6359	1136.6360	379.8859	379.8859	1136.6361	379.8860	-0.0001	0.9537	0.6416	0.02246742000000	17.7070	12.4440	0.9906	2	1	557	563	2.074823E7	N-term(304.2072)		0.85	false	tr|A0A9D5B0W0|A0A9D5B0W0_PEA	A0A9D5B0W0	A0A9D5B0W0_PEA	KIW84_035566	70-kilodalton heat shock protein	KIW84_031828, KIW84_031831	tr|A0A9D4XTA7|A0A9D4XTA7_PEA, tr|A0A9D4XWD6|A0A9D4XWD6_PEA	41615.746	149315.19	29036.932	64752.516	66921.61	51488.75	54323.043	76127.04	73014.08	147955.52	11821.163	24048.283	70087.92	158344.94	401267.47	0.0
H0658_2p_IonOpt11_PRC-6481_Weiland_TMT-DDA-6.07147.07147.2	C:\FragPipe\Data\AM\PRC-6481\Output\interact-H0658_2p_IonOpt11_PRC-6481_Weiland_TMT-DDA-6.pep.xml	YIEAGASEHAR		GAWDNAKK.YIEAGASEHAR.SIGPKGSD	K	S	11	2	1512.3961	1202.5688	1202.5668	602.2917	602.2907	1202.5679	602.2912	-0.0011	0.7131	6.7723	0.00000007067429	25.9670	10.3260	1.0000	2	0	696	706	1.689938E7			0.83	true	tr|A0A9D4X9E0|A0A9D4X9E0_PEA	A0A9D4X9E0	A0A9D4X9E0_PEA	KIW84_041225	H(+)-exporting diphosphatase			0.0	0.0	0.0	0.0	0.0	0.0	0.0	0.0	0.0	0.0	0.0	0.0	0.0	0.0	0.0	0.0
H0658_2p_IonOpt11_PRC-6481_Weiland_TMT-DDA-6.07148.07148.2	C:\FragPipe\Data\AM\PRC-6481\Output\interact-H0658_2p_IonOpt11_PRC-6481_Weiland_TMT-DDA-6.pep.xml	ESGFNAQEK		IEDVNRAR.ESGFNAQEK.KPGVIGSM	R	K	9	2	1512.5309	1008.4521	1008.4512	505.2334	505.2329	1008.4512	505.2329	0.0000	0.4267	7.4415	0.00200393400000	19.9240	10.9380	0.9929	2	0	68	76	1.98516768E8			0.97	true	tr|A0A9D4XRX4|A0A9D4XRX4_PEA	A0A9D4XRX4	A0A9D4XRX4_PEA	KIW84_031478	Uncharacterized protein			0.0	0.0	0.0	0.0	0.0	0.0	0.0	0.0	0.0	0.0	0.0	0.0	0.0	0.0	0.0	0.0
H0658_2p_IonOpt11_PRC-6481_Weiland_TMT-DDA-6.07149.07149.2	C:\FragPipe\Data\AM\PRC-6481\Output\interact-H0658_2p_IonOpt11_PRC-6481_Weiland_TMT-DDA-6.pep.xml	LSKEEIEK		TITNDKGR.LSKEEIEK.MVKDAEKY	R	M	8	2	1512.6656	974.5269	974.5266	488.2707	488.2706	974.5284	488.2715	-0.0017	0.7037	4.7308	0.55439790000000	24.7730	22.7790	0.9648	2	1	515	522	5.9262028E7			0.82	false	tr|A0A9D4X747|A0A9D4X747_PEA	A0A9D4X747	A0A9D4X747_PEA	KIW84_040293	70-kilodalton heat shock protein	KIW84_035566, KIW84_035577, KIW84_035581, KIW84_035583, KIW84_075943	tr|A0A9D4VXS2|A0A9D4VXS2_PEA, tr|A0A9D4Y1I9|A0A9D4Y1I9_PEA, tr|A0A9D4Y2J2|A0A9D4Y2J2_PEA, tr|A0A9D4Y742|A0A9D4Y742_PEA, tr|A0A9D5A2N1|A0A9D5A2N1_PEA, tr|A0A9D5AQM5|A0A9D5AQM5_PEA, tr|A0A9D5B0W0|A0A9D5B0W0_PEA, tr|A0A9D5B6U8|A0A9D5B6U8_PEA	0.0	0.0	0.0	0.0	0.0	0.0	0.0	0.0	0.0	0.0	0.0	0.0	0.0	0.0	0.0	0.0
H0658_2p_IonOpt11_PRC-6481_Weiland_TMT-DDA-6.07152.07152.3	C:\FragPipe\Data\AM\PRC-6481\Output\interact-H0658_2p_IonOpt11_PRC-6481_Weiland_TMT-DDA-6.pep.xml	LGIHEDSQNK		EAFSKNIK.LGIHEDSQNK.GKIAEIIR	K	G	10	3	1513.0698	1139.5564	1139.5566	380.8594	380.8595	1139.5570	380.8596	-0.0003	0.4605	5.7656	0.02609921000000	18.2610	13.1960	0.9743	2	0	418	427	3.9939576E7			0.88	false	tr|A0A9D5AIS4|A0A9D5AIS4_PEA	A0A9D5AIS4	A0A9D5AIS4_PEA	KIW84_054678	Histidine kinase/HSP90-like ATPase domain-containing protein	KIW84_020137	tr|A0A9D4Y8V2|A0A9D4Y8V2_PEA	0.0	0.0	0.0	0.0	0.0	0.0	0.0	0.0	0.0	0.0	0.0	0.0	0.0	0.0	0.0	0.0
H0658_2p_IonOpt11_PRC-6481_Weiland_TMT-DDA-6.07153.07153.3	C:\FragPipe\Data\AM\PRC-6481\Output\interact-H0658_2p_IonOpt11_PRC-6481_Weiland_TMT-DDA-6.pep.xml	YIEAGASEHAR		GAWDNAKK.YIEAGASEHAR.SIGPKGSD	K	S	11	3	1513.2046	1202.5665	1202.5658	401.8628	401.8625	1202.5679	401.8632	-0.0020	0.7439	6.7588	0.00467466200000	18.8210	8.9550	0.9979	2	0	696	706	4.394666E7			0.90	true	tr|A0A9D4X9E0|A0A9D4X9E0_PEA	A0A9D4X9E0	A0A9D4X9E0_PEA	KIW84_041225	H(+)-exporting diphosphatase			0.0	0.0	0.0	0.0	0.0	0.0	0.0	0.0	0.0	0.0	0.0	0.0	0.0	0.0	0.0	0.0
H0658_2p_IonOpt11_PRC-6481_Weiland_TMT-DDA-6.07154.07154.2	C:\FragPipe\Data\AM\PRC-6481\Output\interact-H0658_2p_IonOpt11_PRC-6481_Weiland_TMT-DDA-6.pep.xml	HGSDSGVYDTEGR		IHNMHRAK.HGSDSGVYDTEGR.YVPANIEN	K	Y	13	2	1513.3401	1378.5729	1378.5737	690.2937	690.2941	1378.5748	690.2947	-0.0011	0.7904	6.5446	0.00000830806500	29.8220	0.0000	1.0000	2	0	135	147	8.306388E7			1.00	true	tr|A0A9D4W9R0|A0A9D4W9R0_PEA	A0A9D4W9R0	A0A9D4W9R0_PEA	KIW84_063752	Peroxygenase			0.0	0.0	0.0	0.0	0.0	0.0	0.0	0.0	0.0	0.0	0.0	0.0	0.0	0.0	0.0	0.0
H0658_2p_IonOpt11_PRC-6481_Weiland_TMT-DDA-6.07156.07156.3	C:\FragPipe\Data\AM\PRC-6481\Output\interact-H0658_2p_IonOpt11_PRC-6481_Weiland_TMT-DDA-6.pep.xml	RINSTSTK	RINSTSTK[432]	DSIMPYIR.RINSTSTK.AYATRTII	R	A	8	3	1513.6095	1209.6992	1209.7000	404.2403	404.2406	1209.7002	404.2407	-0.0002	0.5129	1.9936	0.01781366000000	15.7540	12.2270	0.9598	2	1	465	472	2.9817252E7	8K(304.2072)		0.82	false	tr|A0A9D4X642|A0A9D4X642_PEA	A0A9D4X642	A0A9D4X642_PEA	KIW84_058025	Lipoxygenase (Fragment)	KIW84_030508, KIW84_064054	tr|A0A9D4WAL4|A0A9D4WAL4_PEA, tr|A0A9D4X7R9|A0A9D4X7R9_PEA, tr|A0A9D4XSK3|A0A9D4XSK3_PEA	7678.5713	17196.307	13051.595	38689.305	35957.797	34986.832	108442.87	90762.27	201912.64	332733.4	12259.752	32945.74	113370.42	644924.5	909374.25	4351.441
H0658_2p_IonOpt11_PRC-6481_Weiland_TMT-DDA-6.07160.07160.2	C:\FragPipe\Data\AM\PRC-6481\Output\interact-H0658_2p_IonOpt11_PRC-6481_Weiland_TMT-DDA-6.pep.xml	GAQAMEK	n[305]GAQAM[147]EK	TARAAQEK.GAQAMEK.AAQVKDAT	K	A	7	2	1514.1859	1053.5433	1053.5437	527.7789	527.7791	1053.5448	527.7797	-0.0011	0.9589	1.4981	0.00144497600000	18.5620	14.3640	0.9971	2	0	211	217	2.413352E8	N-term(304.2072),5M(15.9949)		1.00	true	tr|A0A9D4X1H4|A0A9D4X1H4_PEA	A0A9D4X1H4	A0A9D4X1H4_PEA	KIW84_057599	Seed biotin-containing protein SBP65			0.0	13580.298	0.0	22731.629	37205.816	31277.988	181910.66	184263.86	147358.75	285399.88	0.0	38495.383	101005.07	630360.3	941358.7	0.0
H0658_2p_IonOpt11_PRC-6481_Weiland_TMT-DDA-6.07163.07163.3	C:\FragPipe\Data\AM\PRC-6481\Output\interact-H0658_2p_IonOpt11_PRC-6481_Weiland_TMT-DDA-6.pep.xml	RRQQGEETDAIVK		EEQEKDRK.RRQQGEETDAIVK.VSREQIEE	K	V	13	3	1514.5908	1528.7949	1528.7958	510.6056	510.6059	1528.7957	510.6058	0.0001	0.8898	5.9475	1.96819400000000	11.8880	10.0060	0.8253	2	2	372	384	1.32852723E9			0.93	true	tr|Q9M3X6|Q9M3X6_PEA	Q9M3X6	Q9M3X6_PEA	cvc	Convicilin			0.0	0.0	0.0	0.0	0.0	0.0	0.0	0.0	0.0	0.0	0.0	0.0	0.0	0.0	0.0	0.0
H0658_2p_IonOpt11_PRC-6481_Weiland_TMT-DDA-6.07164.07164.4	C:\FragPipe\Data\AM\PRC-6481\Output\interact-H0658_2p_IonOpt11_PRC-6481_Weiland_TMT-DDA-6.pep.xml	KEDEDEDEEEEEEREQR		QRHRKHSK.KEDEDEDEEEEEEREQR.HRKHSEKE	K	H	17	4	1514.7257	2221.8762	2221.8738	556.4763	556.4757	2221.8730	556.4755	0.0007	0.7917	3.5075	0.00000182074900	36.4590	14.7490	1.0000	2	2	308	324	3.49913664E8			0.99	false	tr|A0A9D4W9W0|A0A9D4W9W0_PEA	A0A9D4W9W0	A0A9D4W9W0_PEA	KIW84_063801	Cupin type-1 domain-containing protein		tr|A0A9D4WCL6|A0A9D4WCL6_PEA	0.0	0.0	0.0	0.0	0.0	0.0	0.0	0.0	0.0	0.0	0.0	0.0	0.0	0.0	0.0	0.0
H0658_2p_IonOpt11_PRC-6481_Weiland_TMT-DDA-6.07166.07166.3	C:\FragPipe\Data\AM\PRC-6481\Output\interact-H0658_2p_IonOpt11_PRC-6481_Weiland_TMT-DDA-6.pep.xml	APNTPASGANGDGSMSQTQSGSTVK	APNTPASGANGDGSM[147]SQTQSGSTVK	NYQNSTCR.APNTPASGANGDGSMSQTQSGSTVK.ATYATSDF	R	A	25	3	1514.9971	2365.0437	2365.0444	789.3552	789.3554	2365.0452	789.3557	-0.0007	0.8565	7.9268	0.00000000025873	35.8360	13.5200	1.0000	2	0	287	311	3.48165344E8	15M(15.9949)		0.94	true	gi|CON_LysC|SWISS-PROT:P15636	gi|CON_LysC|SWISS-PROT:P15636 Protease I precursor Lysyl endopeptidase Achromobacter lyticus.	gi|CON_LysC|SWISS-PROT:P15636 Protease I precursor Lysyl endopeptidase Achromobacter lyticus.		gi|CON_LysC|SWISS-PROT:P15636 Protease I precursor Lysyl endopeptidase Achromobacter lyticus.			0.0	0.0	0.0	0.0	0.0	0.0	0.0	0.0	0.0	0.0	0.0	0.0	0.0	0.0	0.0	0.0
H0658_2p_IonOpt11_PRC-6481_Weiland_TMT-DDA-6.07168.07168.3	C:\FragPipe\Data\AM\PRC-6481\Output\interact-H0658_2p_IonOpt11_PRC-6481_Weiland_TMT-DDA-6.pep.xml	KTEDLEPNGDEK		QVVAERGR.KTEDLEPNGDEK.FGRGRIVG	R	F	12	3	1515.2664	1373.6328	1373.6326	458.8849	458.8848	1373.6310	458.8843	0.0015	0.8783	5.6670	0.00021760490000	23.1630	12.8820	0.9999	2	1	150	161	2.3756592E8			0.88	true	tr|A0A9D4X1H4|A0A9D4X1H4_PEA	A0A9D4X1H4	A0A9D4X1H4_PEA	KIW84_057599	Seed biotin-containing protein SBP65			0.0	0.0	0.0	0.0	0.0	0.0	0.0	0.0	0.0	0.0	0.0	0.0	0.0	0.0	0.0	0.0
H0658_2p_IonOpt11_PRC-6481_Weiland_TMT-DDA-6.07175.07175.3	C:\FragPipe\Data\AM\PRC-6481\Output\interact-H0658_2p_IonOpt11_PRC-6481_Weiland_TMT-DDA-6.pep.xml	QSHFANAEPEQK		NRIIKNQK.QSHFANAEPEQK.EQGSQGKR	K	E	12	3	1516.2462	1384.6400	1384.6372	462.5539	462.5530	1384.6371	462.5530	0.0001	0.6365	5.6301	0.00045179330000	26.3780	10.6830	0.9994	2	0	583	594	3.09358003E9			1.00	true	tr|Q9M3X6|Q9M3X6_PEA	Q9M3X6	Q9M3X6_PEA	cvc	Convicilin			0.0	0.0	0.0	0.0	0.0	0.0	0.0	0.0	0.0	0.0	0.0	0.0	0.0	0.0	0.0	0.0
H0658_2p_IonOpt11_PRC-6481_Weiland_TMT-DDA-6.07176.07176.2	C:\FragPipe\Data\AM\PRC-6481\Output\interact-H0658_2p_IonOpt11_PRC-6481_Weiland_TMT-DDA-6.pep.xml	AGEYTDAAAQK		CKDTTGSK.AGEYTDAAAQK.AKETKDAA	K	A	11	2	1516.3817	1123.5140	1123.5130	562.7643	562.7638	1123.5144	562.7645	-0.0014	0.4997	6.8954	0.00000052592110	25.6370	13.1620	0.9997	2	0	113	123	1.2854263E9			0.99	true	tr|A0A9D5A5D8|A0A9D5A5D8_PEA	A0A9D5A5D8	A0A9D5A5D8_PEA	KIW84_062107	Uncharacterized protein			0.0	0.0	0.0	0.0	0.0	0.0	0.0	0.0	0.0	0.0	0.0	0.0	0.0	0.0	0.0	0.0
H0658_2p_IonOpt11_PRC-6481_Weiland_TMT-DDA-6.07177.07177.2	C:\FragPipe\Data\AM\PRC-6481\Output\interact-H0658_2p_IonOpt11_PRC-6481_Weiland_TMT-DDA-6.pep.xml	QSHFANAEPEQK		NRIIKNQK.QSHFANAEPEQK.EQGSQGKR	K	E	12	2	1516.5173	1384.6367	1384.6365	693.3256	693.3255	1384.6371	693.3258	-0.0006	0.7877	5.6256	0.00000000000003	37.0170	13.1420	1.0000	2	0	583	594	8.2194541E8			0.96	true	tr|Q9M3X6|Q9M3X6_PEA	Q9M3X6	Q9M3X6_PEA	cvc	Convicilin			0.0	0.0	0.0	0.0	0.0	0.0	0.0	0.0	0.0	0.0	0.0	0.0	0.0	0.0	0.0	0.0
H0658_2p_IonOpt11_PRC-6481_Weiland_TMT-DDA-6.07178.07178.2	C:\FragPipe\Data\AM\PRC-6481\Output\interact-H0658_2p_IonOpt11_PRC-6481_Weiland_TMT-DDA-6.pep.xml	VQVVNSEGK		YVTRGRGK.VQVVNSEGK.SVFNGEVR	K	S	9	2	1516.6521	958.5075	958.5076	480.2610	480.2611	958.5084	480.2615	-0.0007	0.5809	7.1370	0.00086688500000	22.3910	13.8550	0.9993	2	0	459	467	1.45572928E8			0.87	true	tr|A0A9D4XTC5|A0A9D4XTC5_PEA	A0A9D4XTC5	A0A9D4XTC5_PEA	KIW84_032049	Cupin type-1 domain-containing protein			0.0	0.0	0.0	0.0	0.0	0.0	0.0	0.0	0.0	0.0	0.0	0.0	0.0	0.0	0.0	0.0
H0658_2p_IonOpt11_PRC-6481_Weiland_TMT-DDA-6.07179.07179.2	C:\FragPipe\Data\AM\PRC-6481\Output\interact-H0658_2p_IonOpt11_PRC-6481_Weiland_TMT-DDA-6.pep.xml	KEDEDEDEEEEEEREQR		QRHRKHSK.KEDEDEDEEEEEEREQR.HRKHSEKE	K	H	17	2	1516.7906	2221.8700	2221.8713	1111.9423	1111.9429	2221.8730	1111.9438	-0.0017	0.9061	3.4731	0.00000000021802	51.1460	11.4450	1.0000	2	2	308	324	3.6232496E7			1.00	false	tr|A0A9D4W9W0|A0A9D4W9W0_PEA	A0A9D4W9W0	A0A9D4W9W0_PEA	KIW84_063801	Cupin type-1 domain-containing protein		tr|A0A9D4WCL6|A0A9D4WCL6_PEA	0.0	0.0	0.0	0.0	0.0	0.0	0.0	0.0	0.0	0.0	0.0	0.0	0.0	0.0	0.0	0.0
H0658_2p_IonOpt11_PRC-6481_Weiland_TMT-DDA-6.07182.07182.3	C:\FragPipe\Data\AM\PRC-6481\Output\interact-H0658_2p_IonOpt11_PRC-6481_Weiland_TMT-DDA-6.pep.xml	SHKPEYSNKFGK		EFEPINIR.SHKPEYSNKFGK.LFEITPEK	R	L	12	3	1517.1947	1421.6921	1421.6914	474.9046	474.9044	1420.7098	474.5772	0.9815	0.6631	1.2750	0.00249517100000	18.5560	12.7980	0.9447	2	2	416	427	437769.56			0.75	false	tr|Q9M3X6|Q9M3X6_PEA	Q9M3X6	Q9M3X6_PEA	cvc	Convicilin	KIW84_065582	tr|A0A9D5ACP5|A0A9D5ACP5_PEA	0.0	0.0	0.0	0.0	0.0	0.0	0.0	0.0	0.0	0.0	0.0	0.0	0.0	0.0	0.0	0.0
H0658_2p_IonOpt11_PRC-6481_Weiland_TMT-DDA-6.07186.07186.3	C:\FragPipe\Data\AM\PRC-6481\Output\interact-H0658_2p_IonOpt11_PRC-6481_Weiland_TMT-DDA-6.pep.xml	GSRQEEDEDEEKQPR	n[305]GSRQEEDEDEEKQPR	EKQARHQR.GSRQEEDEDEEKQPR.HQRGSRQE	R	H	15	3	1517.8167	2135.0032	2135.0044	712.6750	712.6754	2135.0051	712.6756	-0.0007	0.8117	0.7216	0.00000133572700	25.8360	24.5280	1.0000	2	2	268	282	9.0531008E8	N-term(304.2072)		1.00	false	tr|A0A9D4XSA2|A0A9D4XSA2_PEA	A0A9D4XSA2	A0A9D4XSA2_PEA	KIW84_032043	Cupin type-1 domain-containing protein	KIW84_032044, KIW84_032047	tr|A0A9D4XTX0|A0A9D4XTX0_PEA, tr|A0A9D4XWZ6|A0A9D4XWZ6_PEA	0.0	0.0	0.0	3814.2114	1537.3562	1380.5986	10153.966	14247.151	15463.754	16041.78	0.0	3842.9832	8067.38	54603.32	64662.63	0.0
H0658_2p_IonOpt11_PRC-6481_Weiland_TMT-DDA-6.07188.07188.3	C:\FragPipe\Data\AM\PRC-6481\Output\interact-H0658_2p_IonOpt11_PRC-6481_Weiland_TMT-DDA-6.pep.xml	NEDEEKGAIVK		IVDRIQGR.NEDEEKGAIVK.VKGGISII	R	V	11	3	1518.0860	1230.6085	1230.6089	411.2101	411.2102	1230.6091	411.2103	-0.0002	0.5869	6.9322	0.00047051230000	19.6090	11.8260	0.9954	2	1	239	249	3.46717472E8			0.95	false	tr|A0A9D5AY78|A0A9D5AY78_PEA	A0A9D5AY78	A0A9D5AY78_PEA	KIW84_032040	Legumin A2	KIW84_032043, KIW84_032044, KIW84_032047	tr|A0A9D4XSA2|A0A9D4XSA2_PEA, tr|A0A9D4XTX0|A0A9D4XTX0_PEA, tr|A0A9D4XWZ6|A0A9D4XWZ6_PEA	0.0	0.0	0.0	0.0	0.0	0.0	0.0	0.0	0.0	0.0	0.0	0.0	0.0	0.0	0.0	0.0
H0658_2p_IonOpt11_PRC-6481_Weiland_TMT-DDA-6.07189.07189.2	C:\FragPipe\Data\AM\PRC-6481\Output\interact-H0658_2p_IonOpt11_PRC-6481_Weiland_TMT-DDA-6.pep.xml	NEDEEKGAIVK		IVDRIQGR.NEDEEKGAIVK.VKGGISII	R	V	11	2	1518.2217	1230.6083	1230.6094	616.3114	616.3120	1230.6091	616.3118	0.0002	0.7277	6.9299	0.00000000017540	37.4900	20.4570	1.0000	2	1	239	249	1.85119216E8			0.96	false	tr|A0A9D5AY78|A0A9D5AY78_PEA	A0A9D5AY78	A0A9D5AY78_PEA	KIW84_032040	Legumin A2	KIW84_032043, KIW84_032044, KIW84_032047	tr|A0A9D4XSA2|A0A9D4XSA2_PEA, tr|A0A9D4XTX0|A0A9D4XTX0_PEA, tr|A0A9D4XWZ6|A0A9D4XWZ6_PEA	0.0	0.0	0.0	0.0	0.0	0.0	0.0	0.0	0.0	0.0	0.0	0.0	0.0	0.0	0.0	0.0
H0658_2p_IonOpt11_PRC-6481_Weiland_TMT-DDA-6.07190.07190.3	C:\FragPipe\Data\AM\PRC-6481\Output\interact-H0658_2p_IonOpt11_PRC-6481_Weiland_TMT-DDA-6.pep.xml	EGKDTAADAANK	n[305]EGKDTAADAANK	DYAAEKAK.EGKDTAADAANK.AMGYIGDK	K	A	12	3	1518.3564	1493.7631	1493.7631	498.9283	498.9283	1493.7645	498.9288	-0.0014	0.9373	2.6762	0.00000000005045	33.4950	33.3640	1.0000	2	1	232	243	7.3591952E7	N-term(304.2072)		0.94	true	tr|A0A9D5A5D8|A0A9D5A5D8_PEA	A0A9D5A5D8	A0A9D5A5D8_PEA	KIW84_062107	Uncharacterized protein			0.0	0.0	0.0	43998.73	46664.082	17549.328	144901.7	122194.266	306096.66	510008.75	22192.225	71732.6	241407.78	999165.4	1493796.1	0.0
H0658_2p_IonOpt11_PRC-6481_Weiland_TMT-DDA-6.07191.07191.4	C:\FragPipe\Data\AM\PRC-6481\Output\interact-H0658_2p_IonOpt11_PRC-6481_Weiland_TMT-DDA-6.pep.xml	AKEGKDTAADAANK	AKEGK[432]DTAADAANK	YKDYAAEK.AKEGKDTAADAANK.AMGYIGDK	K	A	14	4	1518.4911	1692.8958	1692.8955	424.2312	424.2312	1692.8966	424.2314	-0.0011	0.8619	4.6732	0.00006197098000	26.8270	22.8990	0.9999	2	2	230	243	7.10816E7	5K(304.2072)		1.00	true	tr|A0A9D5A5D8|A0A9D5A5D8_PEA	A0A9D5A5D8	A0A9D5A5D8_PEA	KIW84_062107	Uncharacterized protein			0.0	0.0	12075.862	27098.98	20894.434	32038.367	199023.94	162468.36	206645.89	247761.1	12219.824	43864.227	103728.99	795133.5	915951.8	18137.832
H0658_2p_IonOpt11_PRC-6481_Weiland_TMT-DDA-6.07196.07196.2	C:\FragPipe\Data\AM\PRC-6481\Output\interact-H0658_2p_IonOpt11_PRC-6481_Weiland_TMT-DDA-6.pep.xml	SQEYANDATEK		YVTGAAHK.SQEYANDATEK.TKDAAYKT	K	T	11	2	1519.1664	1255.5182	1255.5203	628.7664	628.7674	1254.5364	628.2755	0.9838	0.5636	4.9744	0.00068907500000	23.0090	12.7300	0.9985	2	0	213	223	0			0.80	false	tr|A0A9D5AKI1|A0A9D5AKI1_PEA	A0A9D5AKI1	A0A9D5AKI1_PEA	KIW84_040763	Uncharacterized protein		tr|A0A9D5ANG7|A0A9D5ANG7_PEA	0.0	0.0	0.0	0.0	0.0	0.0	0.0	0.0	0.0	0.0	0.0	0.0	0.0	0.0	0.0	0.0
H0658_2p_IonOpt11_PRC-6481_Weiland_TMT-DDA-6.07197.07197.3	C:\FragPipe\Data\AM\PRC-6481\Output\interact-H0658_2p_IonOpt11_PRC-6481_Weiland_TMT-DDA-6.pep.xml	EAPAGEKPEPVR		KKIRKAKR.EAPAGEKPEPVR.THIRNMII	R	T	12	3	1519.3011	1278.6545	1278.6688	427.2254	427.2302	1278.6567	427.2262	0.0120	0.7710	6.0266	0.00033702410000	24.0180	16.0330	0.9996	2	1	159	170	8711974.0			0.76	false	tr|A0A9D4W5F4|A0A9D4W5F4_PEA	A0A9D4W5F4	A0A9D4W5F4_PEA	KIW84_061584	30S ribosomal protein S19, chloroplastic		tr|A0A9D5A750|A0A9D5A750_PEA	0.0	0.0	0.0	0.0	0.0	0.0	0.0	0.0	0.0	0.0	0.0	0.0	0.0	0.0	0.0	0.0
H0658_2p_IonOpt11_PRC-6481_Weiland_TMT-DDA-6.07199.07199.3	C:\FragPipe\Data\AM\PRC-6481\Output\interact-H0658_2p_IonOpt11_PRC-6481_Weiland_TMT-DDA-6.pep.xml	KEDEDEDEEEEEEREQR		QRHRKHSK.KEDEDEDEEEEEEREQR.HRKHSEKE	K	H	17	3	1519.6060	2221.8716	2221.8723	741.6311	741.6314	2221.8730	741.6316	-0.0007	0.8054	3.4261	0.00000000104232	47.4280	11.9950	1.0000	2	2	308	324	8.0342086E8			0.98	false	tr|A0A9D4W9W0|A0A9D4W9W0_PEA	A0A9D4W9W0	A0A9D4W9W0_PEA	KIW84_063801	Cupin type-1 domain-containing protein		tr|A0A9D4WCL6|A0A9D4WCL6_PEA	0.0	0.0	0.0	0.0	0.0	0.0	0.0	0.0	0.0	0.0	0.0	0.0	0.0	0.0	0.0	0.0
H0658_2p_IonOpt11_PRC-6481_Weiland_TMT-DDA-6.07201.07201.3	C:\FragPipe\Data\AM\PRC-6481\Output\interact-H0658_2p_IonOpt11_PRC-6481_Weiland_TMT-DDA-6.pep.xml	EKIPGTEQSR		KGVMDKIK.EKIPGTEQSR.TNIGGTGY	K	T	10	3	1519.8772	1143.5884	1143.5878	382.2034	382.2032	1143.5883	382.2034	-0.0004	0.6378	6.4051	0.00126267100000	21.1550	12.2540	0.9972	2	1	131	140	1.55624858E9			0.87	false	tr|A0A9D4YMF5|A0A9D4YMF5_PEA	A0A9D4YMF5	A0A9D4YMF5_PEA	KIW84_011009	Dehydrin	KIW84_011010, KIW84_011011	tr|A0A9D4YLD8|A0A9D4YLD8_PEA, tr|A0A9D4YNF7|A0A9D4YNF7_PEA, tr|A0A9D4YQ42|A0A9D4YQ42_PEA, tr|A0A9D5BE71|A0A9D5BE71_PEA	0.0	0.0	0.0	0.0	0.0	0.0	0.0	0.0	0.0	0.0	0.0	0.0	0.0	0.0	0.0	0.0
H0658_2p_IonOpt11_PRC-6481_Weiland_TMT-DDA-6.07204.07204.2	C:\FragPipe\Data\AM\PRC-6481\Output\interact-H0658_2p_IonOpt11_PRC-6481_Weiland_TMT-DDA-6.pep.xml	KNAWDASQK		QDAAEKTK.KNAWDASQK.IRDYATDA	K	I	9	2	1520.2822	1046.5144	1046.5131	524.2645	524.2638	1046.5144	524.2645	-0.0013	0.7336	6.9733	0.00000088052740	24.7110	13.1790	0.9998	2	1	133	141	5.4269764E7			0.97	false	tr|A0A9D5AKI1|A0A9D5AKI1_PEA	A0A9D5AKI1	A0A9D5AKI1_PEA	KIW84_040763	Uncharacterized protein		tr|A0A9D5ANG7|A0A9D5ANG7_PEA	0.0	0.0	0.0	0.0	0.0	0.0	0.0	0.0	0.0	0.0	0.0	0.0	0.0	0.0	0.0	0.0
H0658_2p_IonOpt11_PRC-6481_Weiland_TMT-DDA-6.07205.07205.2	C:\FragPipe\Data\AM\PRC-6481\Output\interact-H0658_2p_IonOpt11_PRC-6481_Weiland_TMT-DDA-6.pep.xml	EKIPGTEQSR		KGVMDKIK.EKIPGTEQSR.TNIGGTGY	K	T	10	2	1520.4177	1143.5895	1143.5889	572.8020	572.8017	1143.5883	572.8014	0.0006	0.8435	6.3961	0.00292063000000	21.2760	14.4980	0.9988	2	1	131	140	8.7427046E8			0.71	false	tr|A0A9D4YMF5|A0A9D4YMF5_PEA	A0A9D4YMF5	A0A9D4YMF5_PEA	KIW84_011009	Dehydrin	KIW84_011010, KIW84_011011	tr|A0A9D4YLD8|A0A9D4YLD8_PEA, tr|A0A9D4YNF7|A0A9D4YNF7_PEA, tr|A0A9D4YQ42|A0A9D4YQ42_PEA, tr|A0A9D5BE71|A0A9D5BE71_PEA	0.0	0.0	0.0	0.0	0.0	0.0	0.0	0.0	0.0	0.0	0.0	0.0	0.0	0.0	0.0	0.0
H0658_2p_IonOpt11_PRC-6481_Weiland_TMT-DDA-6.07215.07215.3	C:\FragPipe\Data\AM\PRC-6481\Output\interact-H0658_2p_IonOpt11_PRC-6481_Weiland_TMT-DDA-6.pep.xml	SHKPEYSNK	SHK[432]PEYSNK	EFEPINIR.SHKPEYSNK.FGKIFEIT	R	F	9	3	1521.8020	1392.7310	1392.7312	465.2509	465.2510	1392.7322	465.2513	-0.0009	0.7869	2.4585	0.00011999380000	20.7490	16.5390	0.9996	2	1	416	424	5.6401549E8	3K(304.2072)		0.99	false	tr|Q9M3X6|Q9M3X6_PEA	Q9M3X6	Q9M3X6_PEA	cvc	Convicilin	KIW84_065582	tr|A0A9D5ACP5|A0A9D5ACP5_PEA	0.0	29648.164	0.0	163038.3	103684.29	105956.234	420987.1	429516.03	1112388.8	2581866.8	79585.12	316882.78	993556.9	4845329.0	9173115.0	67833.57
H0658_2p_IonOpt11_PRC-6481_Weiland_TMT-DDA-6.07216.07216.3	C:\FragPipe\Data\AM\PRC-6481\Output\interact-H0658_2p_IonOpt11_PRC-6481_Weiland_TMT-DDA-6.pep.xml	DSAADAAKR	n[305]DSAADAAKR	VGKIGEIK.DSAADAAKR.AMGFFTGK	K	A	9	3	1521.9369	1207.6480	1207.6483	403.5566	403.5567	1207.6481	403.5566	0.0002	0.9389	0.9472	0.00009447136000	22.5800	18.9180	0.9997	2	1	324	332	6.0813908E7	N-term(304.2072)		0.71	true	tr|A0A9D4XRX4|A0A9D4XRX4_PEA	A0A9D4XRX4	A0A9D4XRX4_PEA	KIW84_031478	Uncharacterized protein			0.0	16199.177	0.0	48213.273	35207.367	43941.332	180433.9	134447.1	371699.5	620727.44	30894.209	71629.27	244790.92	1386094.5	1938181.8	0.0
H0658_2p_IonOpt11_PRC-6481_Weiland_TMT-DDA-6.07217.07217.3	C:\FragPipe\Data\AM\PRC-6481\Output\interact-H0658_2p_IonOpt11_PRC-6481_Weiland_TMT-DDA-6.pep.xml	GPLVHPQSQSQSH		EIKISGNR.GPLVHPQSQSQSH.	R	-	13	3	1522.0717	1400.6777	1400.6764	467.8998	467.8994	1400.6796	467.9005	-0.0031	0.6495	6.8550	0.00000000130985	28.5710	11.3170	1.0000	2	0	484	496	1.27756024E8			0.88	true	tr|A0A9D5A4B1|A0A9D5A4B1_PEA	A0A9D5A4B1	A0A9D5A4B1_PEA	KIW84_061509	Cupin type-1 domain-containing protein			0.0	0.0	0.0	0.0	0.0	0.0	0.0	0.0	0.0	0.0	0.0	0.0	0.0	0.0	0.0	0.0
H0658_2p_IonOpt11_PRC-6481_Weiland_TMT-DDA-6.07220.07220.2	C:\FragPipe\Data\AM\PRC-6481\Output\interact-H0658_2p_IonOpt11_PRC-6481_Weiland_TMT-DDA-6.pep.xml	DPNSESR	n[305]DPNSESR	TGRKPTRK.DPNSESR.SDYVYIPR	K	S	7	2	1522.4758	1107.5471	1107.5480	554.7808	554.7813	1107.5481	554.7813	-0.0001	0.8909	0.2299	0.00018841970000	19.6630	11.9610	0.9987	2	0	271	277	6.6289196E7	N-term(304.2072)		1.00	false	tr|A0A9D4X642|A0A9D4X642_PEA	A0A9D4X642	A0A9D4X642_PEA	KIW84_058025	Lipoxygenase (Fragment)	KIW84_045816	tr|A0A9D4X7R9|A0A9D4X7R9_PEA, tr|A0A9D4XP66|A0A9D4XP66_PEA	5355.034	23093.03	8428.33	33313.098	25707.904	29163.043	74801.26	42933.9	131656.4	226554.83	10478.839	25707.959	93477.94	391750.8	624069.6	4058.7932
H0658_2p_IonOpt11_PRC-6481_Weiland_TMT-DDA-6.07223.07223.4	C:\FragPipe\Data\AM\PRC-6481\Output\interact-H0658_2p_IonOpt11_PRC-6481_Weiland_TMT-DDA-6.pep.xml	GSRQEEDEDEEKQPR	n[305]GSRQEEDEDEEKQPR	EKQARHQR.GSRQEEDEDEEKQPR.HQRGSRQE	R	H	15	4	1522.8799	2135.0176	2135.0178	534.7617	534.7617	2135.0051	534.7586	0.0127	0.9139	0.8060	0.00000000000000	42.6520	40.2050	1.0000	2	2	268	282	3.12644813E9	N-term(304.2072)		0.99	false	tr|A0A9D4XSA2|A0A9D4XSA2_PEA	A0A9D4XSA2	A0A9D4XSA2_PEA	KIW84_032043	Cupin type-1 domain-containing protein	KIW84_032044, KIW84_032047	tr|A0A9D4XTX0|A0A9D4XTX0_PEA, tr|A0A9D4XWZ6|A0A9D4XWZ6_PEA	0.0	0.0	0.0	934732.75	350228.72	613655.1	4816543.5	4824241.5	7637017.0	8415241.0	647308.5	1858521.4	3950336.5	3.136439E7	3.603042E7	586008.0
H0658_2p_IonOpt11_PRC-6481_Weiland_TMT-DDA-6.07226.07226.2	C:\FragPipe\Data\AM\PRC-6481\Output\interact-H0658_2p_IonOpt11_PRC-6481_Weiland_TMT-DDA-6.pep.xml	KTEDLEPNGDEK		QVVAERGR.KTEDLEPNGDEK.FGRGRIVG	R	F	12	2	1523.3188	1373.6271	1373.6327	687.8208	687.8236	1373.6310	687.8228	0.0017	0.7678	5.5328	0.00000069903610	35.1220	9.6780	1.0000	2	1	150	161	1.0353136E8			0.74	true	tr|A0A9D4X1H4|A0A9D4X1H4_PEA	A0A9D4X1H4	A0A9D4X1H4_PEA	KIW84_057599	Seed biotin-containing protein SBP65			0.0	0.0	0.0	0.0	0.0	0.0	0.0	0.0	0.0	0.0	0.0	0.0	0.0	0.0	0.0	0.0
H0658_2p_IonOpt11_PRC-6481_Weiland_TMT-DDA-6.07227.07227.2	C:\FragPipe\Data\AM\PRC-6481\Output\interact-H0658_2p_IonOpt11_PRC-6481_Weiland_TMT-DDA-6.pep.xml	DVDAHLSK		DYISKCTR.DVDAHLSK.ARAVRKD	R	A	8	2	1523.4536	883.4391	883.4394	442.7268	442.7270	883.4399	442.7272	-0.0005	0.5813	6.5161	0.00048944660000	20.6650	10.5080	0.9854	2	0	144	151	2.54451168E8			0.78	false	tr|A0A9D5AT67|A0A9D5AT67_PEA	A0A9D5AT67	A0A9D5AT67_PEA	KIW84_044613	Bet v I/Major latex protein domain-containing protein	KIW84_044616	tr|A0A9D4XGP8|A0A9D4XGP8_PEA, tr|A0A9D5AQL9|A0A9D5AQL9_PEA	0.0	0.0	0.0	0.0	0.0	0.0	0.0	0.0	0.0	0.0	0.0	0.0	0.0	0.0	0.0	0.0
H0658_2p_IonOpt11_PRC-6481_Weiland_TMT-DDA-6.07229.07229.4	C:\FragPipe\Data\AM\PRC-6481\Output\interact-H0658_2p_IonOpt11_PRC-6481_Weiland_TMT-DDA-6.pep.xml	GRPQLQQDRHQK	n[305]GRPQLQQDRHQK	EEPQWERR.GRPQLQQDRHQK.VRYVKQGD	R	V	12	4	1523.7230	1793.9913	1793.9927	449.5051	449.5055	1793.9933	449.5056	-0.0006	0.8774	3.1124	0.00000000005193	33.4920	13.9260	1.0000	2	2	126	137	1.70923776E8	N-term(304.2072)		0.97	true	tr|A0A9D4XTC5|A0A9D4XTC5_PEA	A0A9D4XTC5	A0A9D4XTC5_PEA	KIW84_032049	Cupin type-1 domain-containing protein			7905.33	13726.992	0.0	16240.899	14738.581	41109.99	206192.05	277584.38	136641.48	222978.3	19884.586	50170.734	101187.33	1105483.8	1167854.2	17071.004
H0658_2p_IonOpt11_PRC-6481_Weiland_TMT-DDA-6.07232.07232.2	C:\FragPipe\Data\AM\PRC-6481\Output\interact-H0658_2p_IonOpt11_PRC-6481_Weiland_TMT-DDA-6.pep.xml	GPLVHPQSQSQSH		EIKISGNR.GPLVHPQSQSQSH.	R	-	13	2	1524.1280	1400.6779	1400.6785	701.3462	701.3465	1400.6796	701.3471	-0.0011	0.7811	6.8208	0.00000000000014	42.1320	10.9930	1.0000	2	0	484	496	3.280051E7			0.83	true	tr|A0A9D5A4B1|A0A9D5A4B1_PEA	A0A9D5A4B1	A0A9D5A4B1_PEA	KIW84_061509	Cupin type-1 domain-containing protein			0.0	0.0	0.0	0.0	0.0	0.0	0.0	0.0	0.0	0.0	0.0	0.0	0.0	0.0	0.0	0.0
H0658_2p_IonOpt11_PRC-6481_Weiland_TMT-DDA-6.07234.07234.2	C:\FragPipe\Data\AM\PRC-6481\Output\interact-H0658_2p_IonOpt11_PRC-6481_Weiland_TMT-DDA-6.pep.xml	GVMLNDNK	GVM[147]LNDNK	IIRINTDR.GVMLNDNK.CRFSIKGQ	R	C	8	2	1524.3994	905.4263	905.4265	453.7204	453.7205	905.4276	453.7211	-0.0011	0.7496	7.3522	0.01271089000000	17.9530	12.5070	0.9879	2	0	125	132	4.1907728E7	3M(15.9949)		0.74	false	tr|A0A9D5AHH6|A0A9D5AHH6_PEA	A0A9D5AHH6	A0A9D5AHH6_PEA	KIW84_052486	Alcohol dehydrogenase	KIW84_052484, KIW84_052490	tr|A0A9D4WRW1|A0A9D4WRW1_PEA, tr|A0A9D4WS84|A0A9D4WS84_PEA, tr|A0A9D5AFB5|A0A9D5AFB5_PEA	0.0	0.0	0.0	0.0	0.0	0.0	0.0	0.0	0.0	0.0	0.0	0.0	0.0	0.0	0.0	0.0
H0658_2p_IonOpt11_PRC-6481_Weiland_TMT-DDA-6.07238.07238.2	C:\FragPipe\Data\AM\PRC-6481\Output\interact-H0658_2p_IonOpt11_PRC-6481_Weiland_TMT-DDA-6.pep.xml	GSRQEEDEDEEKQPR	n[305]GSRQEEDEDEEKQPR	EKQARHQR.GSRQEEDEDEEKQPR.HQRGSRQE	R	H	15	2	1524.9792	2135.0050	2135.0046	1068.5098	1068.5096	2135.0051	1068.5098	-0.0004	0.9393	0.8410	0.00000000000000	48.4400	46.0030	1.0000	2	2	268	282	2.1284084E7	N-term(304.2072)		1.00	false	tr|A0A9D4XSA2|A0A9D4XSA2_PEA	A0A9D4XSA2	A0A9D4XSA2_PEA	KIW84_032043	Cupin type-1 domain-containing protein	KIW84_032044, KIW84_032047	tr|A0A9D4XTX0|A0A9D4XTX0_PEA, tr|A0A9D4XWZ6|A0A9D4XWZ6_PEA	0.0	0.0	0.0	2872.7837	2138.633	0.0	13816.098	17002.701	22193.074	24678.328	0.0	3523.5632	8307.626	100599.33	120179.42	0.0
H0658_2p_IonOpt11_PRC-6481_Weiland_TMT-DDA-6.07239.07239.2	C:\FragPipe\Data\AM\PRC-6481\Output\interact-H0658_2p_IonOpt11_PRC-6481_Weiland_TMT-DDA-6.pep.xml	TMETANK	n[305]TM[147]ETANK	DFQDVKAK.TMETANK.ASETGKEG	K	A	7	2	1525.1146	1113.5645	1113.5673	557.7895	557.7909	1113.5660	557.7903	0.0012	0.7766	2.8302	0.00224632700000	16.0640	10.9580	0.9889	2	0	46	52	3.2870742E7	N-term(304.2072),2M(15.9949)		0.12	false	tr|A0A9D5AKI1|A0A9D5AKI1_PEA	A0A9D5AKI1	A0A9D5AKI1_PEA	KIW84_040763	Uncharacterized protein	KIW84_021727	tr|A0A9D4YB59|A0A9D4YB59_PEA, tr|A0A9D5ANG7|A0A9D5ANG7_PEA	0.0	0.0	6958.521	11712.06	10505.67	6378.9146	40672.816	45601.86	27490.479	60465.223	7193.931	10976.08	48184.504	82122.72	305625.4	0.0
H0658_2p_IonOpt11_PRC-6481_Weiland_TMT-DDA-6.07240.07240.2	C:\FragPipe\Data\AM\PRC-6481\Output\interact-H0658_2p_IonOpt11_PRC-6481_Weiland_TMT-DDA-6.pep.xml	KQIEELSK		NVIVKVSK.KQIEELSK.NAKSSSKK	K	N	8	2	1525.2494	973.5456	973.5436	487.7801	487.7791	973.5444	487.7795	-0.0007	0.7050	7.2288	0.00789642300000	24.4750	24.4750	0.9965	2	1	230	237	7.7447757E8			0.99	false	tr|A0A9D4WHZ2|A0A9D4WHZ2_PEA	A0A9D4WHZ2	A0A9D4WHZ2_PEA	KIW84_050644	Cupin type-1 domain-containing protein	KIW84_050646, KIW84_050649, KIW84_050650	tr|A0A9D4WJU6|A0A9D4WJU6_PEA, tr|A0A9D4WKA7|A0A9D4WKA7_PEA, tr|A0A9D4WKG1|A0A9D4WKG1_PEA, tr|A0A9D5AEW2|A0A9D5AEW2_PEA	0.0	0.0	0.0	0.0	0.0	0.0	0.0	0.0	0.0	0.0	0.0	0.0	0.0	0.0	0.0	0.0
H0658_2p_IonOpt11_PRC-6481_Weiland_TMT-DDA-6.07244.07244.3	C:\FragPipe\Data\AM\PRC-6481\Output\interact-H0658_2p_IonOpt11_PRC-6481_Weiland_TMT-DDA-6.pep.xml	EKLSEADEEAR		AEAKDKTK.EKLSEADEEAR.RKMEGGNV	K	R	11	3	1525.7900	1275.5942	1275.5938	426.2053	426.2052	1275.5941	426.2053	-0.0003	0.7487	6.3509	0.00000037703490	30.3430	14.1530	1.0000	2	1	290	300	2.82689696E8			0.87	true	tr|A0A9D5A5D8|A0A9D5A5D8_PEA	A0A9D5A5D8	A0A9D5A5D8_PEA	KIW84_062107	Uncharacterized protein			0.0	0.0	0.0	0.0	0.0	0.0	0.0	0.0	0.0	0.0	0.0	0.0	0.0	0.0	0.0	0.0
H0658_2p_IonOpt11_PRC-6481_Weiland_TMT-DDA-6.07246.07246.4	C:\FragPipe\Data\AM\PRC-6481\Output\interact-H0658_2p_IonOpt11_PRC-6481_Weiland_TMT-DDA-6.pep.xml	ERNNEVQRYEAR		QQEREDRK.ERNNEVQRYEAR.LSPGDVVI	K	L	12	4	1526.0594	1562.7538	1562.7542	391.6957	391.6958	1562.7549	391.6960	-0.0007	0.6903	3.1911	0.00000000711506	29.7480	11.4550	1.0000	2	2	496	507	2.13701248E8			0.85	false	tr|Q9M3X6|Q9M3X6_PEA	Q9M3X6	Q9M3X6_PEA	cvc	Convicilin	KIW84_065582	tr|A0A9D5ACP5|A0A9D5ACP5_PEA	0.0	0.0	0.0	0.0	0.0	0.0	0.0	0.0	0.0	0.0	0.0	0.0	0.0	0.0	0.0	0.0
H0658_2p_IonOpt11_PRC-6481_Weiland_TMT-DDA-6.07249.07249.2	C:\FragPipe\Data\AM\PRC-6481\Output\interact-H0658_2p_IonOpt11_PRC-6481_Weiland_TMT-DDA-6.pep.xml	ELAPRPSAR		KGHIVTKK.ELAPRPSAR.KGKTSKRV	K	K	9	2	1526.4637	995.5501	995.5510	498.7823	498.7828	995.5512	498.7829	-0.0001	0.8218	6.7060	0.00122402600000	19.8110	12.6990	0.9831	2	1	24	32	3.1569792E7			0.87	true	tr|A0A9D5A9M6|A0A9D5A9M6_PEA	A0A9D5A9M6	A0A9D5A9M6_PEA	KIW84_065354	60S ribosomal protein L36			0.0	0.0	0.0	0.0	0.0	0.0	0.0	0.0	0.0	0.0	0.0	0.0	0.0	0.0	0.0	0.0
H0658_2p_IonOpt11_PRC-6481_Weiland_TMT-DDA-6.07252.07252.3	C:\FragPipe\Data\AM\PRC-6481\Output\interact-H0658_2p_IonOpt11_PRC-6481_Weiland_TMT-DDA-6.pep.xml	EDEDEDEEEEEREQR		RHRKRSEK.EDEDEDEEEEEREQR.QRKHSEKE	K	Q	15	3	1526.9524	1964.7336	1964.7345	655.9185	655.9188	1964.7354	655.9191	-0.0008	0.7325	4.8836	0.00003691899000	27.2310	8.8820	0.9998	2	1	312	326	1.3257516E7			0.33	true	tr|A0A9D4W4Y0|A0A9D4W4Y0_PEA	A0A9D4W4Y0	A0A9D4W4Y0_PEA	KIW84_061704	Cupin type-1 domain-containing protein			0.0	0.0	0.0	0.0	0.0	0.0	0.0	0.0	0.0	0.0	0.0	0.0	0.0	0.0	0.0	0.0
H0658_2p_IonOpt11_PRC-6481_Weiland_TMT-DDA-6.07255.07255.2	C:\FragPipe\Data\AM\PRC-6481\Output\interact-H0658_2p_IonOpt11_PRC-6481_Weiland_TMT-DDA-6.pep.xml	AMEEEEK	n[305]AM[147]EEEEK	ERERARER.AMEEEEK.RITMEEIS	R	R	7	2	1527.3574	1184.5554	1184.5543	593.2850	593.2844	1184.5554	593.2850	-0.0011	0.8779	1.4244	0.00003813962000	24.7100	17.1730	0.9973	2	0	155	161	1.054656E8	N-term(304.2072),2M(15.9949)		1.00	true	tr|A0A9D4X2N1|A0A9D4X2N1_PEA	A0A9D4X2N1	A0A9D4X2N1_PEA	KIW84_057597	Seed biotin-containing protein sbp65			6895.563	10930.842	0.0	20229.541	35143.062	21913.268	67580.85	69310.96	209441.38	263445.8	15084.064	52799.76	74086.22	803663.75	632151.56	9690.67
H0658_2p_IonOpt11_PRC-6481_Weiland_TMT-DDA-6.07256.07256.3	C:\FragPipe\Data\AM\PRC-6481\Output\interact-H0658_2p_IonOpt11_PRC-6481_Weiland_TMT-DDA-6.pep.xml	KREEEAEAEAR	K[432]REEEAEAEAR	RRQKKEEK.KREEEAEAEAR.EKAREQKE	K	E	11	3	1527.4922	1620.8386	1620.8390	541.2868	541.2869	1620.8391	541.2870	-0.0001	0.8962	1.7564	0.00000000727527	32.8900	32.8900	1.0000	2	2	696	706	1.25460168E8	1K(304.2072)		0.92	false	tr|A0A9D5BCZ9|A0A9D5BCZ9_PEA	A0A9D5BCZ9	A0A9D5BCZ9_PEA	KIW84_024656	Cupin type-1 domain-containing protein		tr|A0A9D4YG61|A0A9D4YG61_PEA, tr|A0A9D4YJV0|A0A9D4YJV0_PEA	16722.488	36693.23	22315.486	92313.29	96162.79	65996.29	319783.34	270608.97	772689.25	1379195.0	0.0	204650.8	570697.5	2677057.0	4712852.5	48579.164
H0658_2p_IonOpt11_PRC-6481_Weiland_TMT-DDA-6.07258.07258.4	C:\FragPipe\Data\AM\PRC-6481\Output\interact-H0658_2p_IonOpt11_PRC-6481_Weiland_TMT-DDA-6.pep.xml	KREEEAEAEAR	K[432]REEEAEAEAR	RRQKKEEK.KREEEAEAEAR.EKAREQKE	K	E	11	4	1527.7625	1620.8390	1620.8383	406.2170	406.2169	1620.8391	406.2171	-0.0008	0.9665	1.7609	0.00001848815000	24.8850	24.8850	0.9999	2	2	696	706	7.939108E7	1K(304.2072)		0.85	false	tr|A0A9D5BCZ9|A0A9D5BCZ9_PEA	A0A9D5BCZ9	A0A9D5BCZ9_PEA	KIW84_024656	Cupin type-1 domain-containing protein		tr|A0A9D4YG61|A0A9D4YG61_PEA, tr|A0A9D4YJV0|A0A9D4YJV0_PEA	11246.595	10032.634	13165.923	44795.117	42825.598	26057.25	143552.52	110386.47	320268.97	563969.56	0.0	82798.586	239704.56	1141924.1	1944870.4	25649.467
H0658_2p_IonOpt11_PRC-6481_Weiland_TMT-DDA-6.07266.07266.2	C:\FragPipe\Data\AM\PRC-6481\Output\interact-H0658_2p_IonOpt11_PRC-6481_Weiland_TMT-DDA-6.pep.xml	EKLSEADEEAR		AEAKDKTK.EKLSEADEEAR.RKMEGGNV	K	R	11	2	1528.8773	1275.5928	1275.5931	638.8037	638.8038	1275.5941	638.8043	-0.0009	0.7566	6.2994	0.00006376213000	24.1710	10.6330	0.9999	2	1	290	300	1.78012048E8			0.70	true	tr|A0A9D5A5D8|A0A9D5A5D8_PEA	A0A9D5A5D8	A0A9D5A5D8_PEA	KIW84_062107	Uncharacterized protein			0.0	0.0	0.0	0.0	0.0	0.0	0.0	0.0	0.0	0.0	0.0	0.0	0.0	0.0	0.0	0.0
H0658_2p_IonOpt11_PRC-6481_Weiland_TMT-DDA-6.07270.07270.4	C:\FragPipe\Data\AM\PRC-6481\Output\interact-H0658_2p_IonOpt11_PRC-6481_Weiland_TMT-DDA-6.pep.xml	QSHFANAEPEQKEQGSQGK		NRIIKNQK.QSHFANAEPEQKEQGSQGK.RSPISSII	K	R	19	4	1529.4170	2099.9512	2099.9524	525.9951	525.9954	2098.9668	525.7490	0.9856	0.6662	2.9706	0.00000000962887	32.6220	11.2060	1.0000	2	1	583	601	800679.06			0.89	true	tr|Q9M3X6|Q9M3X6_PEA	Q9M3X6	Q9M3X6_PEA	cvc	Convicilin			0.0	0.0	0.0	0.0	0.0	0.0	0.0	0.0	0.0	0.0	0.0	0.0	0.0	0.0	0.0	0.0
H0658_2p_IonOpt11_PRC-6481_Weiland_TMT-DDA-6.07272.07272.3	C:\FragPipe\Data\AM\PRC-6481\Output\interact-H0658_2p_IonOpt11_PRC-6481_Weiland_TMT-DDA-6.pep.xml	APNTPASGANGDGSMSQTQSGSTVK	APNTPASGANGDGSM[147]SQTQSGSTVK	NYQNSTCR.APNTPASGANGDGSMSQTQSGSTVK.ATYATSDF	R	A	25	3	1529.6891	2365.0364	2365.0444	789.3527	789.3554	2365.0452	789.3557	-0.0007	0.8330	7.6820	0.00000000121179	35.7610	14.3310	1.0000	2	0	287	311	4.60482656E8	15M(15.9949)		1.00	true	gi|CON_LysC|SWISS-PROT:P15636	gi|CON_LysC|SWISS-PROT:P15636 Protease I precursor Lysyl endopeptidase Achromobacter lyticus.	gi|CON_LysC|SWISS-PROT:P15636 Protease I precursor Lysyl endopeptidase Achromobacter lyticus.		gi|CON_LysC|SWISS-PROT:P15636 Protease I precursor Lysyl endopeptidase Achromobacter lyticus.			0.0	0.0	0.0	0.0	0.0	0.0	0.0	0.0	0.0	0.0	0.0	0.0	0.0	0.0	0.0	0.0
H0658_2p_IonOpt11_PRC-6481_Weiland_TMT-DDA-6.07273.07273.2	C:\FragPipe\Data\AM\PRC-6481\Output\interact-H0658_2p_IonOpt11_PRC-6481_Weiland_TMT-DDA-6.pep.xml	EASEYANDAAQR		DDAAQRIK.EASEYANDAAQR.TKEASEYA	K	T	12	2	1529.8247	1324.5496	1324.5510	663.2821	663.2828	1323.5690	662.7918	0.9820	0.5663	7.7126	0.00632728300000	17.0190	11.2020	0.9349	2	0	402	413	0			0.87	false	tr|A0A9D5AKI1|A0A9D5AKI1_PEA	A0A9D5AKI1	A0A9D5AKI1_PEA	KIW84_040763	Uncharacterized protein		tr|A0A9D5ANG7|A0A9D5ANG7_PEA	0.0	0.0	0.0	0.0	0.0	0.0	0.0	0.0	0.0	0.0	0.0	0.0	0.0	0.0	0.0	0.0
H0658_2p_IonOpt11_PRC-6481_Weiland_TMT-DDA-6.07274.07274.2	C:\FragPipe\Data\AM\PRC-6481\Output\interact-H0658_2p_IonOpt11_PRC-6481_Weiland_TMT-DDA-6.pep.xml	KPMALIK	KPM[147]ALIK	RFQRGITR.KPMALIK.KIRKAKRE	R	K	7	2	1529.9595	815.4937	815.4935	408.7541	408.7540	815.4938	408.7542	-0.0003	0.7727	10.0159	0.00874464900000	18.7570	13.6700	0.9901	2	1	145	151	8419198.0	3M(15.9949)		0.86	false	tr|A0A9D4W5F4|A0A9D4W5F4_PEA	A0A9D4W5F4	A0A9D4W5F4_PEA	KIW84_061584	30S ribosomal protein S19, chloroplastic	KIW84_070294, KIW84_074346	tr|A0A9D4VFY4|A0A9D4VFY4_PEA, tr|A0A9D4VR12|A0A9D4VR12_PEA, tr|A0A9D4VS11|A0A9D4VS11_PEA, tr|A0A9D5A750|A0A9D5A750_PEA	0.0	0.0	0.0	0.0	0.0	0.0	0.0	0.0	0.0	0.0	0.0	0.0	0.0	0.0	0.0	0.0
H0658_2p_IonOpt11_PRC-6481_Weiland_TMT-DDA-6.07279.07279.2	C:\FragPipe\Data\AM\PRC-6481\Output\interact-H0658_2p_IonOpt11_PRC-6481_Weiland_TMT-DDA-6.pep.xml	NAASGAGEYSAEK		YATDSAQK.NAASGAGEYSAEK.AAKSQNIK	K	A	13	2	1530.6692	1253.5548	1253.5531	627.7847	627.7838	1253.5522	627.7834	0.0008	0.5498	6.1214	0.00000000360845	32.1940	12.9720	1.0000	2	0	428	440	1.526224E9			0.99	false	tr|A0A9D5AKI1|A0A9D5AKI1_PEA	A0A9D5AKI1	A0A9D5AKI1_PEA	KIW84_040763	Uncharacterized protein		tr|A0A9D5ANG7|A0A9D5ANG7_PEA	0.0	0.0	0.0	0.0	0.0	0.0	0.0	0.0	0.0	0.0	0.0	0.0	0.0	0.0	0.0	0.0
H0658_2p_IonOpt11_PRC-6481_Weiland_TMT-DDA-6.07280.07280.3	C:\FragPipe\Data\AM\PRC-6481\Output\interact-H0658_2p_IonOpt11_PRC-6481_Weiland_TMT-DDA-6.pep.xml	KASDQAQDAAEK	K[432]ASDQAQDAAEK	QKSKETAK.KASDQAQDAAEK.TKKNAWDA	K	T	12	3	1530.8041	1564.8042	1564.8025	522.6087	522.6081	1564.8016	522.6078	0.0008	0.8718	2.7479	0.00000000003042	29.6430	29.6430	1.0000	2	1	119	130	2.98966336E8	1K(304.2072)		0.98	false	tr|A0A9D5AKI1|A0A9D5AKI1_PEA	A0A9D5AKI1	A0A9D5AKI1_PEA	KIW84_040763	Uncharacterized protein		tr|A0A9D5ANG7|A0A9D5ANG7_PEA	0.0	0.0	0.0	0.0	0.0	0.0	47483.465	40111.5	105041.36	159878.27	0.0	0.0	32769.773	346742.4	432058.0	0.0
H0658_2p_IonOpt11_PRC-6481_Weiland_TMT-DDA-6.07282.07282.3	C:\FragPipe\Data\AM\PRC-6481\Output\interact-H0658_2p_IonOpt11_PRC-6481_Weiland_TMT-DDA-6.pep.xml	IRENIARPSR		EETICSAK.IRENIARPSR.GDIYNSGA	K	G	10	3	1531.0742	1210.6903	1210.6912	404.5707	404.5710	1210.6893	404.5704	0.0018	0.7159	4.4080	0.00000021098060	26.5120	12.9020	0.9981	2	2	400	409	5.12636608E8			0.96	false	tr|A0A9D4W9W0|A0A9D4W9W0_PEA	A0A9D4W9W0	A0A9D4W9W0_PEA	KIW84_063801	Cupin type-1 domain-containing protein	KIW84_061704	tr|A0A9D4W4Y0|A0A9D4W4Y0_PEA, tr|A0A9D4WCL6|A0A9D4WCL6_PEA	0.0	0.0	0.0	0.0	0.0	0.0	0.0	0.0	0.0	0.0	0.0	0.0	0.0	0.0	0.0	0.0
H0658_2p_IonOpt11_PRC-6481_Weiland_TMT-DDA-6.07287.07287.2	C:\FragPipe\Data\AM\PRC-6481\Output\interact-H0658_2p_IonOpt11_PRC-6481_Weiland_TMT-DDA-6.pep.xml	QSHFASAEPEQK		NRIIKNQK.QSHFASAEPEQK.EEESQRKR	K	E	12	2	1531.7495	1357.6302	1357.6309	679.8224	679.8227	1357.6261	679.8203	0.0047	0.7672	5.7142	0.00000000096058	30.2200	11.6660	1.0000	2	0	545	556	5678243.0			1.00	true	tr|A0A9D5ACP5|A0A9D5ACP5_PEA	A0A9D5ACP5	A0A9D5ACP5_PEA	KIW84_065582	Cupin type-1 domain-containing protein (Fragment)			0.0	0.0	0.0	0.0	0.0	0.0	0.0	0.0	0.0	0.0	0.0	0.0	0.0	0.0	0.0	0.0
H0658_2p_IonOpt11_PRC-6481_Weiland_TMT-DDA-6.07290.07290.3	C:\FragPipe\Data\AM\PRC-6481\Output\interact-H0658_2p_IonOpt11_PRC-6481_Weiland_TMT-DDA-6.pep.xml	EKIPGTEQSR		KGVMDKIK.EKIPGTEQSR.TNIGGTGY	K	T	10	3	1532.1890	1143.5906	1143.5878	382.2041	382.2032	1143.5883	382.2034	-0.0004	0.6433	6.1999	0.00011311750000	21.1210	12.1390	0.9994	2	1	131	140	1.55624858E9			0.97	false	tr|A0A9D4YMF5|A0A9D4YMF5_PEA	A0A9D4YMF5	A0A9D4YMF5_PEA	KIW84_011009	Dehydrin	KIW84_011010, KIW84_011011	tr|A0A9D4YLD8|A0A9D4YLD8_PEA, tr|A0A9D4YNF7|A0A9D4YNF7_PEA, tr|A0A9D4YQ42|A0A9D4YQ42_PEA, tr|A0A9D5BE71|A0A9D5BE71_PEA	0.0	0.0	0.0	0.0	0.0	0.0	0.0	0.0	0.0	0.0	0.0	0.0	0.0	0.0	0.0	0.0
H0658_2p_IonOpt11_PRC-6481_Weiland_TMT-DDA-6.07291.07291.2	C:\FragPipe\Data\AM\PRC-6481\Output\interact-H0658_2p_IonOpt11_PRC-6481_Weiland_TMT-DDA-6.pep.xml	DNFPTNRR		MGNDDQNK.DNFPTNRR.	K	-	8	2	1532.3239	1018.4961	1018.4949	510.2553	510.2547	1018.4945	510.2545	0.0004	0.7018	7.8583	0.06335945000000	15.5580	11.3600	0.7205	2	1	137	144	3.51204416E8			0.80	true	tr|A0A9D4VZR4|A0A9D4VZR4_PEA	A0A9D4VZR4	A0A9D4VZR4_PEA	KIW84_077066	Uncharacterized protein			0.0	0.0	0.0	0.0	0.0	0.0	0.0	0.0	0.0	0.0	0.0	0.0	0.0	0.0	0.0	0.0
H0658_2p_IonOpt11_PRC-6481_Weiland_TMT-DDA-6.07299.07299.3	C:\FragPipe\Data\AM\PRC-6481\Output\interact-H0658_2p_IonOpt11_PRC-6481_Weiland_TMT-DDA-6.pep.xml	INSTSTKAYATR		SIMPYIRR.INSTSTKAYATR.TIIFINNN	R	T	12	3	1533.4016	1311.6804	1311.6802	438.2341	438.2340	1311.6782	438.2333	0.0019	0.7708	5.8475	0.00029171810000	22.3430	13.1900	0.9998	2	1	466	477	1.1700118E7			0.69	false	tr|A0A9D4X642|A0A9D4X642_PEA	A0A9D4X642	A0A9D4X642_PEA	KIW84_058025	Lipoxygenase (Fragment)		tr|A0A9D4X7R9|A0A9D4X7R9_PEA	0.0	0.0	0.0	0.0	0.0	0.0	0.0	0.0	0.0	0.0	0.0	0.0	0.0	0.0	0.0	0.0
H0658_2p_IonOpt11_PRC-6481_Weiland_TMT-DDA-6.07304.07304.2	C:\FragPipe\Data\AM\PRC-6481\Output\interact-H0658_2p_IonOpt11_PRC-6481_Weiland_TMT-DDA-6.pep.xml	DYATDAAGK		WDASQKIR.DYATDAAGK.TKHCTGDA	R	T	9	2	1534.1125	910.4045	910.4047	456.2095	456.2096	910.4032	456.2089	0.0014	0.5321	6.7439	0.00695414000000	18.3920	11.2700	0.9843	2	0	144	152	4.8028664E7			0.71	false	tr|A0A9D5AKI1|A0A9D5AKI1_PEA	A0A9D5AKI1	A0A9D5AKI1_PEA	KIW84_040763	Uncharacterized protein		tr|A0A9D5ANG7|A0A9D5ANG7_PEA	0.0	0.0	0.0	0.0	0.0	0.0	0.0	0.0	0.0	0.0	0.0	0.0	0.0	0.0	0.0	0.0
H0658_2p_IonOpt11_PRC-6481_Weiland_TMT-DDA-6.07313.07313.3	C:\FragPipe\Data\AM\PRC-6481\Output\interact-H0658_2p_IonOpt11_PRC-6481_Weiland_TMT-DDA-6.pep.xml	ARQDADEIADR		WAYNSTSK.ARQDADEIADR.ERKTINGD	K	E	11	3	1535.3278	1258.5896	1258.5896	420.5371	420.5371	1258.5901	420.5373	-0.0004	0.4945	6.0107	0.00000577686800	24.8110	11.9170	0.9999	2	1	70	80	1.7053258E7			0.87	true	tr|A0A9D5BQR4|A0A9D5BQR4_PEA	A0A9D5BQR4	A0A9D5BQR4_PEA	KIW84_015425	Uncharacterized protein (Fragment)			0.0	0.0	0.0	0.0	0.0	0.0	0.0	0.0	0.0	0.0	0.0	0.0	0.0	0.0	0.0	0.0
H0658_2p_IonOpt11_PRC-6481_Weiland_TMT-DDA-6.07316.07316.2	C:\FragPipe\Data\AM\PRC-6481\Output\interact-H0658_2p_IonOpt11_PRC-6481_Weiland_TMT-DDA-6.pep.xml	GGSISGGGYGSGGGK		YGSGGGSK.GGSISGGGYGSGGGK.HSSGGGSR	K	H	15	2	1535.7671	1196.5421	1196.5442	599.2783	599.2794	1196.5421	599.2783	0.0020	0.6013	6.4911	0.00000252544300	29.2770	18.4480	1.0000	2	0	587	601	8.481364E7			0.52	true	gi|CON_IPI00021304.1|SWISS-PROT:P35908	gi|CON_IPI00021304.1|SWISS-PROT:P35908 Tax_Id=9606 Gene_Symbol=KRT2 Keratin, type II cytoskeletal 2 epidermal	gi|CON_IPI00021304.1|SWISS-PROT:P35908 Tax_Id=9606 Gene_Symbol=KRT2 Keratin, type II cytoskeletal 2 epidermal		gi|CON_IPI00021304.1|SWISS-PROT:P35908 Tax_Id=9606 Gene_Symbol=KRT2 Keratin, type II cytoskeletal 2 epidermal			0.0	0.0	0.0	0.0	0.0	0.0	0.0	0.0	0.0	0.0	0.0	0.0	0.0	0.0	0.0	0.0
H0658_2p_IonOpt11_PRC-6481_Weiland_TMT-DDA-6.07318.07318.3	C:\FragPipe\Data\AM\PRC-6481\Output\interact-H0658_2p_IonOpt11_PRC-6481_Weiland_TMT-DDA-6.pep.xml	QSHFADAQPQQR		DRIIENQK.QSHFADAQPQQR.EIGSRETR	K	E	12	3	1536.0374	1411.6646	1411.6609	471.5621	471.5609	1411.6592	471.5603	0.0017	0.5540	6.1975	0.00003937277000	21.6450	10.8220	0.9997	2	0	434	445	2.9101033E9			0.99	false	tr|A0A9D5AGJ1|A0A9D5AGJ1_PEA	A0A9D5AGJ1	A0A9D5AGJ1_PEA	KIW84_056125	Cupin type-1 domain-containing protein	KIW84_055578, KIW84_055579, KIW84_055583	tr|A0A9D4WW22|A0A9D4WW22_PEA, tr|A0A9D4WX64|A0A9D4WX64_PEA, tr|A0A9D4WY90|A0A9D4WY90_PEA, tr|A0A9D4WYE1|A0A9D4WYE1_PEA, tr|A0A9D4X0V6|A0A9D4X0V6_PEA, tr|A0A9D5AFY5|A0A9D5AFY5_PEA	0.0	0.0	0.0	0.0	0.0	0.0	0.0	0.0	0.0	0.0	0.0	0.0	0.0	0.0	0.0	0.0
H0658_2p_IonOpt11_PRC-6481_Weiland_TMT-DDA-6.07319.07319.2	C:\FragPipe\Data\AM\PRC-6481\Output\interact-H0658_2p_IonOpt11_PRC-6481_Weiland_TMT-DDA-6.pep.xml	VIPSEER		REKVIIQK.VIPSEER.IQAEGTNI	K	I	7	2	1536.1721	828.4343	828.4342	415.2244	415.2244	828.4341	415.2243	0.0001	0.7054	9.6451	0.04715199000000	15.8060	10.0360	0.9942	2	0	510	516	2.23422592E9			0.99	false	tr|A0A9D4X1H4|A0A9D4X1H4_PEA	A0A9D4X1H4	A0A9D4X1H4_PEA	KIW84_057599	Seed biotin-containing protein SBP65		tr|A0A9D4X1J9|A0A9D4X1J9_PEA	0.0	0.0	0.0	0.0	0.0	0.0	0.0	0.0	0.0	0.0	0.0	0.0	0.0	0.0	0.0	0.0
H0658_2p_IonOpt11_PRC-6481_Weiland_TMT-DDA-6.07320.07320.2	C:\FragPipe\Data\AM\PRC-6481\Output\interact-H0658_2p_IonOpt11_PRC-6481_Weiland_TMT-DDA-6.pep.xml	QSHFADAQPQQR		DRIIENQK.QSHFADAQPQQR.EIGSRETR	K	E	12	2	1536.3076	1411.6598	1411.6597	706.8372	706.8371	1411.6592	706.8369	0.0004	0.7308	6.1930	0.00000001007390	35.1780	11.3770	1.0000	2	0	434	445	7.1787379E8			0.99	false	tr|A0A9D5AGJ1|A0A9D5AGJ1_PEA	A0A9D5AGJ1	A0A9D5AGJ1_PEA	KIW84_056125	Cupin type-1 domain-containing protein	KIW84_055578, KIW84_055579, KIW84_055583	tr|A0A9D4WW22|A0A9D4WW22_PEA, tr|A0A9D4WX64|A0A9D4WX64_PEA, tr|A0A9D4WY90|A0A9D4WY90_PEA, tr|A0A9D4WYE1|A0A9D4WYE1_PEA, tr|A0A9D4X0V6|A0A9D4X0V6_PEA, tr|A0A9D5AFY5|A0A9D5AFY5_PEA	0.0	0.0	0.0	0.0	0.0	0.0	0.0	0.0	0.0	0.0	0.0	0.0	0.0	0.0	0.0	0.0
H0658_2p_IonOpt11_PRC-6481_Weiland_TMT-DDA-6.07322.07322.2	C:\FragPipe\Data\AM\PRC-6481\Output\interact-H0658_2p_IonOpt11_PRC-6481_Weiland_TMT-DDA-6.pep.xml	NKITITNDK		EDKTAGVK.NKITITNDK.GRISKEEI	K	G	9	2	1536.5771	1045.5773	1045.5776	523.7959	523.7961	1045.5767	523.7956	0.0009	0.6950	7.1542	0.00115437400000	19.8330	13.7430	0.9913	2	1	504	512	6.2947736E7			0.88	false	tr|A0A9D4X747|A0A9D4X747_PEA	A0A9D4X747	A0A9D4X747_PEA	KIW84_040293	70-kilodalton heat shock protein	KIW84_031828, KIW84_031831, KIW84_035566, KIW84_035577, KIW84_035581, KIW84_035583, KIW84_075943	tr|A0A9D4VXS2|A0A9D4VXS2_PEA, tr|A0A9D4XTA7|A0A9D4XTA7_PEA, tr|A0A9D4XWD6|A0A9D4XWD6_PEA, tr|A0A9D4Y1I9|A0A9D4Y1I9_PEA, tr|A0A9D4Y2J2|A0A9D4Y2J2_PEA, tr|A0A9D4Y742|A0A9D4Y742_PEA, tr|A0A9D5A2N1|A0A9D5A2N1_PEA, tr|A0A9D5AQM5|A0A9D5AQM5_PEA, tr|A0A9D5B0W0|A0A9D5B0W0_PEA, tr|A0A9D5B6U8|A0A9D5B6U8_PEA	0.0	0.0	0.0	0.0	0.0	0.0	0.0	0.0	0.0	0.0	0.0	0.0	0.0	0.0	0.0	0.0
H0658_2p_IonOpt11_PRC-6481_Weiland_TMT-DDA-6.07326.07326.2	C:\FragPipe\Data\AM\PRC-6481\Output\interact-H0658_2p_IonOpt11_PRC-6481_Weiland_TMT-DDA-6.pep.xml	IRENIARPSR		EETICSAK.IRENIARPSR.GDIYNSGA	K	G	10	2	1537.1178	1210.6908	1210.6926	606.3527	606.3536	1210.6893	606.3519	0.0033	0.8776	4.3073	0.00003211915000	17.8940	10.8220	0.9948	2	2	400	409	4.8973828E7			0.89	false	tr|A0A9D4W9W0|A0A9D4W9W0_PEA	A0A9D4W9W0	A0A9D4W9W0_PEA	KIW84_063801	Cupin type-1 domain-containing protein	KIW84_061704	tr|A0A9D4W4Y0|A0A9D4W4Y0_PEA, tr|A0A9D4WCL6|A0A9D4WCL6_PEA	0.0	0.0	0.0	0.0	0.0	0.0	0.0	0.0	0.0	0.0	0.0	0.0	0.0	0.0	0.0	0.0
H0658_2p_IonOpt11_PRC-6481_Weiland_TMT-DDA-6.07331.07331.3	C:\FragPipe\Data\AM\PRC-6481\Output\interact-H0658_2p_IonOpt11_PRC-6481_Weiland_TMT-DDA-6.pep.xml	QQSQEKNVIVK	QQSQEK[413]NVIVK	RRGIRDKR.QQSQEKNVIVK.VSKKQIEE	R	V	11	3	1537.8447	1584.8584	1584.8584	529.2934	529.2934	1584.8583	529.2934	0.0001	0.6985	6.5825	0.00074649020000	17.8700	11.5290	0.7365	2	1	216	226	2.66204976E8	6K(285.1437)		1.00	false	tr|A0A9D4WHZ2|A0A9D4WHZ2_PEA	A0A9D4WHZ2	A0A9D4WHZ2_PEA	KIW84_050644	Cupin type-1 domain-containing protein	KIW84_050649, KIW84_050650	tr|A0A9D4WKA7|A0A9D4WKA7_PEA, tr|A0A9D4WKG1|A0A9D4WKG1_PEA, tr|A0A9D5AEW2|A0A9D5AEW2_PEA	0.0	0.0	0.0	0.0	0.0	0.0	0.0	0.0	0.0	0.0	0.0	0.0	0.0	0.0	0.0	0.0
H0658_2p_IonOpt11_PRC-6481_Weiland_TMT-DDA-6.07333.07333.3	C:\FragPipe\Data\AM\PRC-6481\Output\interact-H0658_2p_IonOpt11_PRC-6481_Weiland_TMT-DDA-6.pep.xml	KEEEEEEQEQR	K[432]EEEEEEQEQR	EEQSHSQR.KEEEEEEQEQR.HRKHSKKE	R	H	11	3	1538.1156	1765.8292	1765.8298	589.6170	589.6172	1765.8290	589.6169	0.0008	0.9165	1.4320	0.00000163197000	24.9140	24.9140	1.0000	2	1	291	301	2.8796838E7	1K(304.2072)		0.92	false	tr|A0A9D4W9W0|A0A9D4W9W0_PEA	A0A9D4W9W0	A0A9D4W9W0_PEA	KIW84_063801	Cupin type-1 domain-containing protein		tr|A0A9D4WCL6|A0A9D4WCL6_PEA	0.0	0.0	0.0	10331.518	18911.896	0.0	17484.924	23267.69	72666.81	127285.51	0.0	14907.134	53083.492	237989.62	450965.78	0.0
H0658_2p_IonOpt11_PRC-6481_Weiland_TMT-DDA-6.07344.07344.2	C:\FragPipe\Data\AM\PRC-6481\Output\interact-H0658_2p_IonOpt11_PRC-6481_Weiland_TMT-DDA-6.pep.xml	EKDPELTTCK	EKDPELTTCK	SNIAVGRK.EKDPELTTCK.DQCDMQRQ	K	D	10	2	1539.6342	1219.5765	1219.5756	610.7955	610.7951	1219.5754	610.7950	0.0001	0.7937	6.8088	0.00010454140000	23.2840	13.6270	0.9992	2	1	30	39	3.460344E8	9C(57.0215)		1.00	true	tr|O49927|O49927_PEA	O49927	O49927_PEA	p54	p54 protein			0.0	0.0	0.0	0.0	0.0	0.0	0.0	0.0	0.0	0.0	0.0	0.0	0.0	0.0	0.0	0.0
H0658_2p_IonOpt11_PRC-6481_Weiland_TMT-DDA-6.07346.07346.3	C:\FragPipe\Data\AM\PRC-6481\Output\interact-H0658_2p_IonOpt11_PRC-6481_Weiland_TMT-DDA-6.pep.xml	LRSEIDNVKK		EINRVIQR.LRSEIDNVKK.QISNIQQS	R	Q	10	3	1539.9045	1200.6843	1200.6832	401.2354	401.2350	1200.6825	401.2348	0.0007	0.3506	5.4246	0.00165337700000	22.1950	14.5040	0.9839	2	2	408	417	1.6847184E8			0.77	false	gi|CON_IPI00220327.3|SWISS-PROT:P04264	gi|CON_IPI00220327.3|SWISS-PROT:P04264 Tax_Id=9606 Gene_Symbol=KRT1 Keratin, type II cytoskeletal 1	gi|CON_IPI00220327.3|SWISS-PROT:P04264 Tax_Id=9606 Gene_Symbol=KRT1 Keratin, type II cytoskeletal 1		gi|CON_IPI00220327.3|SWISS-PROT:P04264 Tax_Id=9606 Gene_Symbol=KRT1 Keratin, type II cytoskeletal 1		gi|CON_IPI00139301.3|SWISS-PROT:Q922U2, gi|CON_IPI00697851.1|SWISS-PROT:Q5XQN5	0.0	0.0	0.0	0.0	0.0	0.0	0.0	0.0	0.0	0.0	0.0	0.0	0.0	0.0	0.0	0.0
H0658_2p_IonOpt11_PRC-6481_Weiland_TMT-DDA-6.07348.07348.4	C:\FragPipe\Data\AM\PRC-6481\Output\interact-H0658_2p_IonOpt11_PRC-6481_Weiland_TMT-DDA-6.pep.xml	AKEGKDTAADAANK	AKEGKDTAADAANK[432]	YKDYAAEK.AKEGKDTAADAANK.AMGYIGDK	K	A	14	4	1540.1740	1692.8977	1692.8973	424.2317	424.2316	1692.8966	424.2314	0.0007	0.6577	5.0346	0.00000128338500	24.2010	13.4200	0.9999	2	2	230	243	4.93533E7	14K(304.2072)		0.95	true	tr|A0A9D5A5D8|A0A9D5A5D8_PEA	A0A9D5A5D8	A0A9D5A5D8_PEA	KIW84_062107	Uncharacterized protein			0.0	0.0	0.0	17840.74	10349.437	23736.809	85545.086	84057.81	106056.516	199902.78	13208.738	41123.375	105249.016	501172.78	647014.3	0.0
H0658_2p_IonOpt11_PRC-6481_Weiland_TMT-DDA-6.07349.07349.2	C:\FragPipe\Data\AM\PRC-6481\Output\interact-H0658_2p_IonOpt11_PRC-6481_Weiland_TMT-DDA-6.pep.xml	VAQAELDK		ATQKKDER.VAQAELDK.QAARNHNA	R	Q	8	2	1540.3087	874.4731	874.4668	438.2438	438.2407	872.4603	437.2374	2.0064	0.5651	7.6974	0.00343194700000	20.6630	14.5030	0.9846	2	0	52	59	1.25232858E9			0.69	true	tr|A0A8J9UI45|A0A8J9UI45_PEA	A0A8J9UI45	A0A8J9UI45_PEA	KIW84_032352	Late embryogenesis abundant group 1 protein			0.0	0.0	0.0	0.0	0.0	0.0	0.0	0.0	0.0	0.0	0.0	0.0	0.0	0.0	0.0	0.0
H0658_2p_IonOpt11_PRC-6481_Weiland_TMT-DDA-6.07352.07352.2	C:\FragPipe\Data\AM\PRC-6481\Output\interact-H0658_2p_IonOpt11_PRC-6481_Weiland_TMT-DDA-6.pep.xml	TMETANK	TM[147]ETANK[432]	DFQDVKAK.TMETANK.ASETGKEG	K	A	7	2	1540.7146	1113.5674	1113.5673	557.7910	557.7909	1113.5660	557.7903	0.0012	0.7110	3.0902	0.02475072000000	19.1110	14.5730	0.9646	2	0	46	52	8.2743472E7	2M(15.9949),7K(304.2072)		0.54	false	tr|A0A9D5AKI1|A0A9D5AKI1_PEA	A0A9D5AKI1	A0A9D5AKI1_PEA	KIW84_040763	Uncharacterized protein	KIW84_021727	tr|A0A9D4YB59|A0A9D4YB59_PEA, tr|A0A9D5ANG7|A0A9D5ANG7_PEA	8292.41	12336.754	7426.117	24278.729	18016.684	18535.121	64493.387	72141.36	163446.88	228639.02	0.0	53884.35	87974.92	878098.2	636882.3	7933.283
H0658_2p_IonOpt11_PRC-6481_Weiland_TMT-DDA-6.07356.07356.4	C:\FragPipe\Data\AM\PRC-6481\Output\interact-H0658_2p_IonOpt11_PRC-6481_Weiland_TMT-DDA-6.pep.xml	EGEEEERSSESQERR	n[305]EGEEEERSSESQERR	KRDRRHQR.EGEEEERSSESQERR.NPFIFKSN	R	N	15	4	1541.2885	2140.9978	2141.0002	536.2567	536.2573	2139.9954	536.0061	1.0048	0.8798	2.1783	0.00000000005629	35.8240	14.8330	1.0000	2	2	186	200	5.6750572E7	N-term(304.2072)		0.88	true	tr|Q9M3X6|Q9M3X6_PEA	Q9M3X6	Q9M3X6_PEA	cvc	Convicilin			6845.711	0.0	0.0	9618.76	7241.844	11772.558	42732.145	48168.223	83724.21	148047.8	5474.048	22599.084	66935.75	415264.3	596098.3	11964.699
H0658_2p_IonOpt11_PRC-6481_Weiland_TMT-DDA-6.07357.07357.2	C:\FragPipe\Data\AM\PRC-6481\Output\interact-H0658_2p_IonOpt11_PRC-6481_Weiland_TMT-DDA-6.pep.xml	VAQAELDK		ATQKKDER.VAQAELDK.QAARNHNA	R	Q	8	2	1541.4232	872.4612	872.4604	437.2379	437.2375	872.4603	437.2374	0.0000	0.5359	7.6788	0.00777196700000	19.7680	14.7220	0.9893	2	0	52	59	1.23731264E9			1.00	true	tr|A0A8J9UI45|A0A8J9UI45_PEA	A0A8J9UI45	A0A8J9UI45_PEA	KIW84_032352	Late embryogenesis abundant group 1 protein			0.0	0.0	0.0	0.0	0.0	0.0	0.0	0.0	0.0	0.0	0.0	0.0	0.0	0.0	0.0	0.0
H0658_2p_IonOpt11_PRC-6481_Weiland_TMT-DDA-6.07358.07358.2	C:\FragPipe\Data\AM\PRC-6481\Output\interact-H0658_2p_IonOpt11_PRC-6481_Weiland_TMT-DDA-6.pep.xml	EVGQEIQSK		KEAGQKTK.EVGQEIQSK.AQESKRTS	K	A	9	2	1541.5579	1016.5145	1016.5146	509.2645	509.2646	1016.5138	509.2642	0.0008	0.5064	7.4937	0.00193759200000	21.8460	13.9600	0.9953	2	0	181	189	1.26484326E9			0.99	true	tr|A0A9D4Y0S6|A0A9D4Y0S6_PEA	A0A9D4Y0S6	A0A9D4Y0S6_PEA	KIW84_035287	Oleosin			0.0	0.0	0.0	0.0	0.0	0.0	0.0	0.0	0.0	0.0	0.0	0.0	0.0	0.0	0.0	0.0
H0658_2p_IonOpt11_PRC-6481_Weiland_TMT-DDA-6.07359.07359.3	C:\FragPipe\Data\AM\PRC-6481\Output\interact-H0658_2p_IonOpt11_PRC-6481_Weiland_TMT-DDA-6.pep.xml	EKDPELTTCK	EKDPELTTCK	SNIAVGRK.EKDPELTTCK.DQCDMQRQ	K	D	10	3	1541.6925	1219.5753	1219.5756	407.5324	407.5325	1219.5754	407.5324	0.0001	0.7817	6.7745	0.00006427667000	18.5080	10.7240	0.9994	2	1	30	39	6.867415E8	9C(57.0215)		0.98	true	tr|O49927|O49927_PEA	O49927	O49927_PEA	p54	p54 protein			0.0	0.0	0.0	0.0	0.0	0.0	0.0	0.0	0.0	0.0	0.0	0.0	0.0	0.0	0.0	0.0
H0658_2p_IonOpt11_PRC-6481_Weiland_TMT-DDA-6.07361.07361.3	C:\FragPipe\Data\AM\PRC-6481\Output\interact-H0658_2p_IonOpt11_PRC-6481_Weiland_TMT-DDA-6.pep.xml	ENPHWTSDSK		DEVYIGQR.ENPHWTSDSK.AIQAFQKF	R	A	10	3	1541.9630	1199.5214	1199.5215	400.8477	400.8478	1199.5206	400.8475	0.0008	0.5870	6.9508	0.00397822900000	17.1950	10.4310	0.9945	2	0	793	802	2.05293952E8			0.52	false	tr|A0A9D5ANG4|A0A9D5ANG4_PEA	A0A9D5ANG4	A0A9D5ANG4_PEA	KIW84_058020	Lipoxygenase	KIW84_058024	tr|A0A9D4X2Q8|A0A9D4X2Q8_PEA, tr|A0A9D4X2T8|A0A9D4X2T8_PEA	0.0	0.0	0.0	0.0	0.0	0.0	0.0	0.0	0.0	0.0	0.0	0.0	0.0	0.0	0.0	0.0
H0658_2p_IonOpt11_PRC-6481_Weiland_TMT-DDA-6.07369.07369.3	C:\FragPipe\Data\AM\PRC-6481\Output\interact-H0658_2p_IonOpt11_PRC-6481_Weiland_TMT-DDA-6.pep.xml	SRKPIYSNK	n[305]SRKPIYSNK	ESKPFNIR.SRKPIYSNK.FGKFYEIT	R	F	9	3	1543.0746	1395.8143	1395.8154	466.2787	466.2791	1395.8158	466.2792	-0.0003	0.8490	0.4589	0.01712511000000	19.5670	19.5670	0.9153	2	2	258	266	9.5452592E7	N-term(304.2072)		0.24	true	tr|A0A9D4X1R0|A0A9D4X1R0_PEA	A0A9D4X1R0	A0A9D4X1R0_PEA	KIW84_056028	Cupin type-1 domain-containing protein			3573.8364	4858.6367	2889.7478	11470.374	7826.632	9823.601	22629.28	30941.74	59390.07	91787.09	10094.117	17359.953	44324.83	182177.9	265054.9	4160.6514
H0658_2p_IonOpt11_PRC-6481_Weiland_TMT-DDA-6.07372.07372.2	C:\FragPipe\Data\AM\PRC-6481\Output\interact-H0658_2p_IonOpt11_PRC-6481_Weiland_TMT-DDA-6.pep.xml	TNEYADCAAQK	TNEYADCAAQK	TKDATKDK.TNEYADCAAQK.AKETKEAA	K	A	11	2	1543.4794	1269.5292	1269.5294	635.7719	635.7720	1269.5295	635.7720	-0.0001	0.4480	6.2069	0.00030796410000	24.5460	14.9500	0.9994	2	0	157	167	3.20257536E8	7C(57.0215)		0.99	true	tr|A0A9D5A5D8|A0A9D5A5D8_PEA	A0A9D5A5D8	A0A9D5A5D8_PEA	KIW84_062107	Uncharacterized protein			0.0	0.0	0.0	0.0	0.0	0.0	0.0	0.0	0.0	0.0	0.0	0.0	0.0	0.0	0.0	0.0
H0658_2p_IonOpt11_PRC-6481_Weiland_TMT-DDA-6.07374.07374.2	C:\FragPipe\Data\AM\PRC-6481\Output\interact-H0658_2p_IonOpt11_PRC-6481_Weiland_TMT-DDA-6.pep.xml	ENPHWTSDSK		DEVYIGQR.ENPHWTSDSK.AIQAFQKF	R	A	10	2	1543.7498	1199.5198	1199.5203	600.7672	600.7674	1199.5206	600.7676	-0.0003	0.7321	6.9210	0.00000288277500	24.6180	10.6050	0.9998	2	0	793	802	9.9979048E7			0.79	false	tr|A0A9D5ANG4|A0A9D5ANG4_PEA	A0A9D5ANG4	A0A9D5ANG4_PEA	KIW84_058020	Lipoxygenase	KIW84_058024	tr|A0A9D4X2Q8|A0A9D4X2Q8_PEA, tr|A0A9D4X2T8|A0A9D4X2T8_PEA	0.0	0.0	0.0	0.0	0.0	0.0	0.0	0.0	0.0	0.0	0.0	0.0	0.0	0.0	0.0	0.0
H0658_2p_IonOpt11_PRC-6481_Weiland_TMT-DDA-6.07376.07376.4	C:\FragPipe\Data\AM\PRC-6481\Output\interact-H0658_2p_IonOpt11_PRC-6481_Weiland_TMT-DDA-6.pep.xml	SKDAAYKTNDYTAEK		YAGDAAEK.SKDAAYKTNDYTAEK.AKEYASDS	K	A	15	4	1544.0192	1703.8020	1703.8025	426.9578	426.9579	1703.8002	426.9573	0.0023	0.8475	5.2443	0.00000012335000	27.2180	13.8190	1.0000	2	2	286	300	2.5367428E7			0.72	false	tr|A0A9D5AKI1|A0A9D5AKI1_PEA	A0A9D5AKI1	A0A9D5AKI1_PEA	KIW84_040763	Uncharacterized protein		tr|A0A9D5ANG7|A0A9D5ANG7_PEA	0.0	0.0	0.0	0.0	0.0	0.0	0.0	0.0	0.0	0.0	0.0	0.0	0.0	0.0	0.0	0.0
H0658_2p_IonOpt11_PRC-6481_Weiland_TMT-DDA-6.07379.07379.2	C:\FragPipe\Data\AM\PRC-6481\Output\interact-H0658_2p_IonOpt11_PRC-6481_Weiland_TMT-DDA-6.pep.xml	ADGPAVVK		IIIQVIDK.ADGPAVVK.WTVEYEKI	K	W	8	2	1544.4241	755.4169	755.4187	378.7157	378.7166	755.4177	378.7161	0.0009	0.5336	7.4801	0.01127074000000	20.6240	14.5520	0.9857	2	0	109	116	1.5581246E7			0.71	false	tr|A0A9D5AT67|A0A9D5AT67_PEA	A0A9D5AT67	A0A9D5AT67_PEA	KIW84_044613	Bet v I/Major latex protein domain-containing protein		tr|A0A9D5AQL9|A0A9D5AQL9_PEA	0.0	0.0	0.0	0.0	0.0	0.0	0.0	0.0	0.0	0.0	0.0	0.0	0.0	0.0	0.0	0.0
H0658_2p_IonOpt11_PRC-6481_Weiland_TMT-DDA-6.07382.07382.2	C:\FragPipe\Data\AM\PRC-6481\Output\interact-H0658_2p_IonOpt11_PRC-6481_Weiland_TMT-DDA-6.pep.xml	TAVTGVSQSGQGR		IREAAEVR.TAVTGVSQSGQGR.LEEEGTVH	R	L	13	2	1544.8627	1246.6430	1246.6276	624.3288	624.3211	1246.6265	624.3205	0.0011	0.7830	6.4716	0.00000002527141	33.9390	14.9610	1.0000	2	0	398	410	1.2077375E7			0.38	true	tr|A0A9D4XRX4|A0A9D4XRX4_PEA	A0A9D4XRX4	A0A9D4XRX4_PEA	KIW84_031478	Uncharacterized protein			0.0	0.0	0.0	0.0	0.0	0.0	0.0	0.0	0.0	0.0	0.0	0.0	0.0	0.0	0.0	0.0
H0658_2p_IonOpt11_PRC-6481_Weiland_TMT-DDA-6.07386.07386.4	C:\FragPipe\Data\AM\PRC-6481\Output\interact-H0658_2p_IonOpt11_PRC-6481_Weiland_TMT-DDA-6.pep.xml	HSEKEEEDEDEPRSYETR		EREQRHRK.HSEKEEEDEDEPRSYETR.RKWKKHTA	K	R	18	4	1545.4016	2263.9456	2263.9463	566.9937	566.9939	2263.9463	566.9939	0.0000	0.9003	5.0507	0.00000000000001	52.6170	10.2510	1.0000	2	2	328	345	1.94985408E8			0.97	false	tr|A0A9D4W9W0|A0A9D4W9W0_PEA	A0A9D4W9W0	A0A9D4W9W0_PEA	KIW84_063801	Cupin type-1 domain-containing protein		tr|A0A9D4WCL6|A0A9D4WCL6_PEA	0.0	0.0	0.0	0.0	0.0	0.0	0.0	0.0	0.0	0.0	0.0	0.0	0.0	0.0	0.0	0.0
H0658_2p_IonOpt11_PRC-6481_Weiland_TMT-DDA-6.07389.07389.3	C:\FragPipe\Data\AM\PRC-6481\Output\interact-H0658_2p_IonOpt11_PRC-6481_Weiland_TMT-DDA-6.pep.xml	ELVEVGHGDKK		SEIQAWWK.ELVEVGHGDKK.NEPWWPKM	K	N	11	3	1545.8058	1209.6368	1209.6338	404.2195	404.2185	1209.6353	404.2190	-0.0014	0.5982	6.5129	0.00009650139000	19.8780	12.2860	0.9997	2	1	696	706	7.1221656E7			0.49	false	tr|A0A9D4X642|A0A9D4X642_PEA	A0A9D4X642	A0A9D4X642_PEA	KIW84_058025	Lipoxygenase (Fragment)	KIW84_058021	tr|A0A9D4X7R9|A0A9D4X7R9_PEA, tr|A0A9D5AIX4|A0A9D5AIX4_PEA	0.0	0.0	0.0	0.0	0.0	0.0	0.0	0.0	0.0	0.0	0.0	0.0	0.0	0.0	0.0	0.0
H0658_2p_IonOpt11_PRC-6481_Weiland_TMT-DDA-6.07390.07390.4	C:\FragPipe\Data\AM\PRC-6481\Output\interact-H0658_2p_IonOpt11_PRC-6481_Weiland_TMT-DDA-6.pep.xml	ESHGRGEEK	n[305]ESHGRGEEK[432]	KKTEEKKR.ESHGRGEEK.EQVEEKEE	R	E	9	4	1545.9406	1636.8644	1636.8674	410.2234	410.2241	1635.8826	409.9779	0.9848	0.8324	6.4258	0.81518370000000	16.6410	14.9230	0.8592	2	1	361	369	9800862.0	N-term(304.2072),9K(304.2072)		0.77	true	tr|A0A9D4W4Y0|A0A9D4W4Y0_PEA	A0A9D4W4Y0	A0A9D4W4Y0_PEA	KIW84_061704	Cupin type-1 domain-containing protein			8084.1753	10985.457	6044.549	19927.75	15280.547	10142.834	78346.18	62836.754	91139.03	190409.27	38626.934	30277.639	199821.8	293110.12	826841.4	5540.2305
H0658_2p_IonOpt11_PRC-6481_Weiland_TMT-DDA-6.07391.07391.4	C:\FragPipe\Data\AM\PRC-6481\Output\interact-H0658_2p_IonOpt11_PRC-6481_Weiland_TMT-DDA-6.pep.xml	VLLEEHEKETQHR		TDYEEIEK.VLLEEHEKETQHR.RSIKDKRQ	K	R	13	4	1546.0752	1646.8389	1646.8381	412.7170	412.7168	1646.8375	412.7167	0.0006	0.6371	5.9883	0.00075491170000	20.1440	11.5610	0.9995	2	1	196	208	5.546444E7			0.93	false	tr|A0A9D5AGJ1|A0A9D5AGJ1_PEA	A0A9D5AGJ1	A0A9D5AGJ1_PEA	KIW84_056125	Cupin type-1 domain-containing protein	KIW84_055578, KIW84_055579, KIW84_055583, KIW84_055587	tr|A0A9D4WW22|A0A9D4WW22_PEA, tr|A0A9D4WX64|A0A9D4WX64_PEA, tr|A0A9D4WY90|A0A9D4WY90_PEA, tr|A0A9D4WYA0|A0A9D4WYA0_PEA, tr|A0A9D4WYE1|A0A9D4WYE1_PEA, tr|A0A9D4WZ10|A0A9D4WZ10_PEA, tr|A0A9D4X0V6|A0A9D4X0V6_PEA, tr|A0A9D5AFY5|A0A9D5AFY5_PEA, tr|A0A9D5ALI9|A0A9D5ALI9_PEA	0.0	0.0	0.0	0.0	0.0	0.0	0.0	0.0	0.0	0.0	0.0	0.0	0.0	0.0	0.0	0.0
H0658_2p_IonOpt11_PRC-6481_Weiland_TMT-DDA-6.07401.07401.3	C:\FragPipe\Data\AM\PRC-6481\Output\interact-H0658_2p_IonOpt11_PRC-6481_Weiland_TMT-DDA-6.pep.xml	DAYVGDEAQSKR		VMVGMGQK.DAYVGDEAQSKR.GIITIKYP	K	G	12	3	1547.4583	1337.6230	1337.6227	446.8816	446.8815	1337.6211	446.8810	0.0015	0.6952	6.8502	0.00007193816000	23.0540	10.9920	0.9999	2	1	53	64	2.6542208E7			0.78	false	tr|A0A9D5BRJ8|A0A9D5BRJ8_PEA	A0A9D5BRJ8	A0A9D5BRJ8_PEA	KIW84_015779	Actin	KIW84_011325, KIW84_032341, KIW84_035412, KIW84_052038, KIW84_057842, KIW84_062739	tr|A0A0A1E7Y8|A0A0A1E7Y8_PEA, tr|A0A9D4W7P5|A0A9D4W7P5_PEA, tr|A0A9D4WLL4|A0A9D4WLL4_PEA, tr|A0A9D4X494|A0A9D4X494_PEA, tr|A0A9D4YQ04|A0A9D4YQ04_PEA, tr|E3VST7|E3VST7_PEA	0.0	0.0	0.0	0.0	0.0	0.0	0.0	0.0	0.0	0.0	0.0	0.0	0.0	0.0	0.0	0.0
H0658_2p_IonOpt11_PRC-6481_Weiland_TMT-DDA-6.07402.07402.3	C:\FragPipe\Data\AM\PRC-6481\Output\interact-H0658_2p_IonOpt11_PRC-6481_Weiland_TMT-DDA-6.pep.xml	HSEKEEEDEDEPRSYETR		EREQRHRK.HSEKEEEDEDEPRSYETR.RKWKKHTA	K	R	18	3	1547.5939	2263.9502	2263.9517	755.6573	755.6578	2263.9463	755.6560	0.0053	0.8558	5.0142	0.00000000000000	46.4640	11.3600	1.0000	2	2	328	345	2.968229E7			1.00	false	tr|A0A9D4W9W0|A0A9D4W9W0_PEA	A0A9D4W9W0	A0A9D4W9W0_PEA	KIW84_063801	Cupin type-1 domain-containing protein		tr|A0A9D4WCL6|A0A9D4WCL6_PEA	0.0	0.0	0.0	0.0	0.0	0.0	0.0	0.0	0.0	0.0	0.0	0.0	0.0	0.0	0.0	0.0
H0658_2p_IonOpt11_PRC-6481_Weiland_TMT-DDA-6.07405.07405.2	C:\FragPipe\Data\AM\PRC-6481\Output\interact-H0658_2p_IonOpt11_PRC-6481_Weiland_TMT-DDA-6.pep.xml	EGALSEENMR	EGALSEENM[147]R	AGFQWASK.EGALSEENMR.GICFEVCD	K	G	10	2	1548.0005	1150.4923	1150.4928	576.2534	576.2537	1150.4923	576.2534	0.0004	0.5576	7.2979	0.00813167900000	19.5080	12.5420	0.9932	2	0	674	683	2.5352908E7	9M(15.9949)		0.82	false	tr|A0A9D5BB68|A0A9D5BB68_PEA	A0A9D5BB68	A0A9D5BB68_PEA	KIW84_010193	Pre-tRNA nuclear export protein	KIW84_010203, KIW84_024251	tr|A0A9D4YJN9|A0A9D4YJN9_PEA, tr|A0A9D4YL11|A0A9D4YL11_PEA, tr|A0A9D5BB72|A0A9D5BB72_PEA	0.0	0.0	0.0	0.0	0.0	0.0	0.0	0.0	0.0	0.0	0.0	0.0	0.0	0.0	0.0	0.0
H0658_2p_IonOpt11_PRC-6481_Weiland_TMT-DDA-6.07408.07408.2	C:\FragPipe\Data\AM\PRC-6481\Output\interact-H0658_2p_IonOpt11_PRC-6481_Weiland_TMT-DDA-6.pep.xml	KTEDLEPNGDEK		QVVAERGR.KTEDLEPNGDEK.FGRGRIVG	R	F	12	2	1548.4395	1374.6136	1374.6163	688.3141	688.3154	1373.6310	687.8228	0.9853	0.7364	5.1141	0.00035989820000	21.5820	11.6650	0.9997	2	1	150	161	0			1.00	true	tr|A0A9D4X1H4|A0A9D4X1H4_PEA	A0A9D4X1H4	A0A9D4X1H4_PEA	KIW84_057599	Seed biotin-containing protein SBP65			0.0	0.0	0.0	0.0	0.0	0.0	0.0	0.0	0.0	0.0	0.0	0.0	0.0	0.0	0.0	0.0
H0658_2p_IonOpt11_PRC-6481_Weiland_TMT-DDA-6.07409.07409.3	C:\FragPipe\Data\AM\PRC-6481\Output\interact-H0658_2p_IonOpt11_PRC-6481_Weiland_TMT-DDA-6.pep.xml	DKTNEYADCAAQK	DKTNEYADCAAQK	KETKDATK.DKTNEYADCAAQK.AKETKEAA	K	A	13	3	1548.5741	1512.6523	1512.6527	505.2247	505.2248	1512.6514	505.2244	0.0013	0.9033	4.6717	0.00000005130574	29.4820	12.3540	1.0000	2	1	155	167	1.93234928E8	9C(57.0215)		0.89	true	tr|A0A9D5A5D8|A0A9D5A5D8_PEA	A0A9D5A5D8	A0A9D5A5D8_PEA	KIW84_062107	Uncharacterized protein			0.0	0.0	0.0	0.0	0.0	0.0	0.0	0.0	0.0	0.0	0.0	0.0	0.0	0.0	0.0	0.0
H0658_2p_IonOpt11_PRC-6481_Weiland_TMT-DDA-6.07411.07411.2	C:\FragPipe\Data\AM\PRC-6481\Output\interact-H0658_2p_IonOpt11_PRC-6481_Weiland_TMT-DDA-6.pep.xml	AQDTSCQAR	n[305]AQDTSCQAR	TAQATKEK.AQDTSCQAR.EKGSEMGQ	K	E	9	2	1548.8444	1339.6480	1339.6477	670.8313	670.8311	1339.6475	670.8310	0.0002	0.9098	1.3732	0.00000000236731	25.6800	17.9490	1.0000	2	0	72	80	5.2805304E7	N-term(304.2072),6C(57.0215)		0.93	false	tr|A0A9D4VZR4|A0A9D4VZR4_PEA	A0A9D4VZR4	A0A9D4VZR4_PEA	KIW84_077066	Uncharacterized protein	KIW84_077064	tr|A0A9D4W108|A0A9D4W108_PEA	0.0	7319.95	6609.302	32852.11	33708.047	17442.082	127922.19	108493.22	186458.8	295233.7	12993.98	58604.88	168956.52	763218.7	1031128.0	0.0
H0658_2p_IonOpt11_PRC-6481_Weiland_TMT-DDA-6.07414.07414.3	C:\FragPipe\Data\AM\PRC-6481\Output\interact-H0658_2p_IonOpt11_PRC-6481_Weiland_TMT-DDA-6.pep.xml	KTEDLEPNGDEK		QVVAERGR.KTEDLEPNGDEK.FGRGRIVG	R	F	12	3	1549.2487	1374.6160	1374.6151	459.2126	459.2123	1373.6310	458.8843	0.9841	0.6772	5.1006	0.00705318900000	19.0030	12.7580	0.9602	2	1	150	161	967576.9			0.94	true	tr|A0A9D4X1H4|A0A9D4X1H4_PEA	A0A9D4X1H4	A0A9D4X1H4_PEA	KIW84_057599	Seed biotin-containing protein SBP65			0.0	0.0	0.0	0.0	0.0	0.0	0.0	0.0	0.0	0.0	0.0	0.0	0.0	0.0	0.0	0.0
H0658_2p_IonOpt11_PRC-6481_Weiland_TMT-DDA-6.07424.07424.2	C:\FragPipe\Data\AM\PRC-6481\Output\interact-H0658_2p_IonOpt11_PRC-6481_Weiland_TMT-DDA-6.pep.xml	VIPSEER		REKVIIQK.VIPSEER.IQAEGTNI	K	I	7	2	1550.6333	828.4339	828.4343	415.2242	415.2244	828.4341	415.2243	0.0001	0.7073	9.4041	0.03106074000000	15.8110	10.0360	0.9850	2	0	510	516	2.23422592E9			0.86	false	tr|A0A9D4X1H4|A0A9D4X1H4_PEA	A0A9D4X1H4	A0A9D4X1H4_PEA	KIW84_057599	Seed biotin-containing protein SBP65		tr|A0A9D4X1J9|A0A9D4X1J9_PEA	0.0	0.0	0.0	0.0	0.0	0.0	0.0	0.0	0.0	0.0	0.0	0.0	0.0	0.0	0.0	0.0
H0658_2p_IonOpt11_PRC-6481_Weiland_TMT-DDA-6.07425.07425.2	C:\FragPipe\Data\AM\PRC-6481\Output\interact-H0658_2p_IonOpt11_PRC-6481_Weiland_TMT-DDA-6.pep.xml	SSNNQLDQMPR	SSNNQLDQM[147]PR	AVSITDIR.SSNNQLDQMPR.RFYIAGNH	R	R	11	2	1550.7689	1304.5793	1304.5764	653.2969	653.2955	1304.5778	653.2962	-0.0013	0.6102	6.9823	0.00013076750000	27.0340	11.9430	0.9999	2	0	170	180	8.201922E9	9M(15.9949)		1.00	false	tr|A0A9D5AY78|A0A9D5AY78_PEA	A0A9D5AY78	A0A9D5AY78_PEA	KIW84_032040	Legumin A2	KIW84_032043, KIW84_032044, KIW84_032047	tr|A0A9D4XSA2|A0A9D4XSA2_PEA, tr|A0A9D4XTX0|A0A9D4XTX0_PEA, tr|A0A9D4XWZ6|A0A9D4XWZ6_PEA	0.0	0.0	0.0	0.0	0.0	0.0	0.0	0.0	0.0	0.0	0.0	0.0	0.0	0.0	0.0	0.0
H0658_2p_IonOpt11_PRC-6481_Weiland_TMT-DDA-6.07426.07426.3	C:\FragPipe\Data\AM\PRC-6481\Output\interact-H0658_2p_IonOpt11_PRC-6481_Weiland_TMT-DDA-6.pep.xml	KREEEAEAEAR	K[432]REEEAEAEAR	RRQKKEEK.KREEEAEAEAR.EKAREQKE	K	E	11	3	1550.9038	1620.8416	1620.8403	541.2878	541.2874	1620.8391	541.2870	0.0012	0.8691	2.1466	0.00000401937200	25.4590	25.4590	1.0000	2	2	696	706	3.78417248E8	1K(304.2072)		0.99	false	tr|A0A9D5BCZ9|A0A9D5BCZ9_PEA	A0A9D5BCZ9	A0A9D5BCZ9_PEA	KIW84_024656	Cupin type-1 domain-containing protein		tr|A0A9D4YG61|A0A9D4YG61_PEA, tr|A0A9D4YJV0|A0A9D4YJV0_PEA	54892.992	71423.28	0.0	153813.81	156434.95	0.0	385316.16	382935.44	920368.6	1756371.9	75373.12	323115.16	839060.6	3604410.2	5961206.0	70618.67
H0658_2p_IonOpt11_PRC-6481_Weiland_TMT-DDA-6.07428.07428.2	C:\FragPipe\Data\AM\PRC-6481\Output\interact-H0658_2p_IonOpt11_PRC-6481_Weiland_TMT-DDA-6.pep.xml	KREEEAEAEAR	K[432]REEEAEAEAR	RRQKKEEK.KREEEAEAEAR.EKAREQKE	K	E	11	2	1551.1750	1620.8386	1620.8398	811.4266	811.4272	1620.8391	811.4268	0.0007	0.9530	2.1511	0.00000000160622	33.3250	33.3250	1.0000	2	2	696	706	3.9023652E7	1K(304.2072)		0.89	false	tr|A0A9D5BCZ9|A0A9D5BCZ9_PEA	A0A9D5BCZ9	A0A9D5BCZ9_PEA	KIW84_024656	Cupin type-1 domain-containing protein		tr|A0A9D4YG61|A0A9D4YG61_PEA, tr|A0A9D4YJV0|A0A9D4YJV0_PEA	0.0	0.0	0.0	8819.564	0.0	0.0	22278.904	24142.947	65422.836	117725.04	0.0	13001.198	33612.867	168673.33	361975.0	0.0
H0658_2p_IonOpt11_PRC-6481_Weiland_TMT-DDA-6.07435.07435.2	C:\FragPipe\Data\AM\PRC-6481\Output\interact-H0658_2p_IonOpt11_PRC-6481_Weiland_TMT-DDA-6.pep.xml	VEHLSVK		NVPKPTAR.VEHLSVK.EKEIPQGS	R	E	7	2	1552.1539	810.4598	810.4588	406.2372	406.2367	810.4599	406.2372	-0.0011	0.7130	7.5460	0.09945907000000	21.0290	15.8030	0.9823	2	0	32	38	9.140601E8			0.93	true	tr|A0A9D4X1H4|A0A9D4X1H4_PEA	A0A9D4X1H4	A0A9D4X1H4_PEA	KIW84_057599	Seed biotin-containing protein SBP65			0.0	0.0	0.0	0.0	0.0	0.0	0.0	0.0	0.0	0.0	0.0	0.0	0.0	0.0	0.0	0.0
H0658_2p_IonOpt11_PRC-6481_Weiland_TMT-DDA-6.07437.07437.2	C:\FragPipe\Data\AM\PRC-6481\Output\interact-H0658_2p_IonOpt11_PRC-6481_Weiland_TMT-DDA-6.pep.xml	DKTNEYADCAAQK	DKTNEYADCAAQK	KETKDATK.DKTNEYADCAAQK.AKETKEAA	K	A	13	2	1552.4253	1512.6514	1512.6517	757.3330	757.3331	1512.6514	757.3330	0.0003	0.8275	4.6075	0.00000000030663	38.2180	11.2030	1.0000	2	1	155	167	1.24537728E8	9C(57.0215)		1.00	true	tr|A0A9D5A5D8|A0A9D5A5D8_PEA	A0A9D5A5D8	A0A9D5A5D8_PEA	KIW84_062107	Uncharacterized protein			0.0	0.0	0.0	0.0	0.0	0.0	0.0	0.0	0.0	0.0	0.0	0.0	0.0	0.0	0.0	0.0
H0658_2p_IonOpt11_PRC-6481_Weiland_TMT-DDA-6.07438.07438.2	C:\FragPipe\Data\AM\PRC-6481\Output\interact-H0658_2p_IonOpt11_PRC-6481_Weiland_TMT-DDA-6.pep.xml	GGSGGSYGGGGSGGGYGGGSGSR		GSYGRGSR.GGSGGSYGGGGSGGGYGGGSGSR.GGSGGSYG	R	G	23	2	1552.5629	1790.7184	1790.7213	896.3665	896.3679	1790.7203	896.3674	0.0009	0.7207	4.7616	0.00000000000019	60.4120	35.0180	1.0000	2	0	491	513	8.7305568E7			1.00	true	gi|CON_IPI00019359.3|SWISS-PROT:P35527	gi|CON_IPI00019359.3|SWISS-PROT:P35527 Tax_Id=9606 Gene_Symbol=KRT9 Keratin, type I cytoskeletal 9	gi|CON_IPI00019359.3|SWISS-PROT:P35527 Tax_Id=9606 Gene_Symbol=KRT9 Keratin, type I cytoskeletal 9		gi|CON_IPI00019359.3|SWISS-PROT:P35527 Tax_Id=9606 Gene_Symbol=KRT9 Keratin, type I cytoskeletal 9			0.0	0.0	0.0	0.0	0.0	0.0	0.0	0.0	0.0	0.0	0.0	0.0	0.0	0.0	0.0	0.0
H0658_2p_IonOpt11_PRC-6481_Weiland_TMT-DDA-6.07444.07444.3	C:\FragPipe\Data\AM\PRC-6481\Output\interact-H0658_2p_IonOpt11_PRC-6481_Weiland_TMT-DDA-6.pep.xml	AKDYANDAAYK		YAGDAAQK.AKDYANDAAYK.SKEYANDA	K	S	11	3	1553.3720	1229.5564	1229.5547	410.8594	410.8588	1228.5723	410.5314	0.9824	0.7497	6.3075	0.01153123000000	17.1250	10.9980	0.9753	2	1	370	380	0			0.85	false	tr|A0A9D5AKI1|A0A9D5AKI1_PEA	A0A9D5AKI1	A0A9D5AKI1_PEA	KIW84_040763	Uncharacterized protein		tr|A0A9D5ANG7|A0A9D5ANG7_PEA	0.0	0.0	0.0	0.0	0.0	0.0	0.0	0.0	0.0	0.0	0.0	0.0	0.0	0.0	0.0	0.0
H0658_2p_IonOpt11_PRC-6481_Weiland_TMT-DDA-6.07450.07450.3	C:\FragPipe\Data\AM\PRC-6481\Output\interact-H0658_2p_IonOpt11_PRC-6481_Weiland_TMT-DDA-6.pep.xml	KHGSAGQEYVK	K[432]HGSAGQEYVK	RHVHPGDK.KHGSAGQEYVK.EERRGIGN	K	E	11	3	1554.2151	1506.8113	1506.8118	503.2777	503.2779	1506.8114	503.2777	0.0003	0.8839	1.1651	0.00000000030509	28.6050	28.6050	1.0000	2	1	177	187	2.5898024E7	1K(304.2072)		0.73	false	tr|A0A9D4YLD8|A0A9D4YLD8_PEA	A0A9D4YLD8	A0A9D4YLD8_PEA	KIW84_011010	Dehydrin dhn1, variant 2		tr|A0A9D4YNG8|A0A9D4YNG8_PEA, tr|A0A9D4YQ42|A0A9D4YQ42_PEA	0.0	0.0	0.0	4856.257	9245.274	7936.0166	24156.996	33816.98	35776.94	138741.53	13269.671	20538.21	61287.195	190560.9	361214.9	5688.854
H0658_2p_IonOpt11_PRC-6481_Weiland_TMT-DDA-6.07451.07451.2	C:\FragPipe\Data\AM\PRC-6481\Output\interact-H0658_2p_IonOpt11_PRC-6481_Weiland_TMT-DDA-6.pep.xml	RALEAFKK		NPNWTSDK.RALEAFKK.FGNKIAEI	K	F	8	2	1554.3499	961.5700	961.5711	481.7923	481.7928	961.5709	481.7927	0.0002	0.8653	6.2773	0.00762469900000	18.8040	12.0490	0.9955	2	2	822	829	2.2152522E7			0.82	false	tr|A0A9D4X642|A0A9D4X642_PEA	A0A9D4X642	A0A9D4X642_PEA	KIW84_058025	Lipoxygenase (Fragment)	KIW84_058021	tr|A0A9D4X7R9|A0A9D4X7R9_PEA, tr|A0A9D5AIX4|A0A9D5AIX4_PEA, tr|A0A9D5ALU8|A0A9D5ALU8_PEA	0.0	0.0	0.0	0.0	0.0	0.0	0.0	0.0	0.0	0.0	0.0	0.0	0.0	0.0	0.0	0.0
H0658_2p_IonOpt11_PRC-6481_Weiland_TMT-DDA-6.07452.07452.3	C:\FragPipe\Data\AM\PRC-6481\Output\interact-H0658_2p_IonOpt11_PRC-6481_Weiland_TMT-DDA-6.pep.xml	ATKPAGK	ATK[432]PAGK[385]	AKAKAKAK.ATKPAGK.EVAEKENE	K	E	7	3	1554.4846	1232.7399	1232.7411	411.9206	411.9210	1232.7412	411.9210	-0.0001	0.8007	3.9454	0.86886650000000	16.6400	14.9380	0.7652	2	1	226	232	3.8972344E7	3K(304.2072),7K(257.1376)		0.54	false	tr|A0A9D4WPD3|A0A9D4WPD3_PEA	A0A9D4WPD3	A0A9D4WPD3_PEA	KIW84_052162	tRNA-binding domain-containing protein		tr|A0A9D4WPL5|A0A9D4WPL5_PEA	20114.473	12195.672	14490.586	49970.375	81137.04	31902.959	54834.883	120449.14	123709.81	199707.19	14046.775	34734.13	108975.05	394176.0	673332.4	8938.06
H0658_2p_IonOpt11_PRC-6481_Weiland_TMT-DDA-6.07453.07453.2	C:\FragPipe\Data\AM\PRC-6481\Output\interact-H0658_2p_IonOpt11_PRC-6481_Weiland_TMT-DDA-6.pep.xml	AKDYANDAAYK		YAGDAAQK.AKDYANDAAYK.SKEYANDA	K	S	11	2	1554.6201	1229.5547	1229.5565	615.7846	615.7855	1228.5723	615.2934	0.9842	0.7218	6.2867	0.01031004000000	19.4820	12.3910	0.9744	2	1	370	380	0			0.95	false	tr|A0A9D5AKI1|A0A9D5AKI1_PEA	A0A9D5AKI1	A0A9D5AKI1_PEA	KIW84_040763	Uncharacterized protein		tr|A0A9D5ANG7|A0A9D5ANG7_PEA	0.0	0.0	0.0	0.0	0.0	0.0	0.0	0.0	0.0	0.0	0.0	0.0	0.0	0.0	0.0	0.0
H0658_2p_IonOpt11_PRC-6481_Weiland_TMT-DDA-6.07455.07455.3	C:\FragPipe\Data\AM\PRC-6481\Output\interact-H0658_2p_IonOpt11_PRC-6481_Weiland_TMT-DDA-6.pep.xml	APGVPHSHTKPYVR		EAVKHFGR.APGVPHSHTKPYVR.AKGRKFEK	R	A	14	3	1554.8896	1544.8224	1544.8247	515.9481	515.9488	1544.8210	515.9476	0.0036	0.7857	5.2142	0.00000377634200	25.0990	13.0350	0.9999	2	1	126	139	2.1850602E7			0.76	false	tr|A0A9D5A880|A0A9D5A880_PEA	A0A9D5A880	A0A9D5A880_PEA	KIW84_064091	60S ribosomal protein L18, variant 2	KIW84_030562, KIW84_030969	tr|A0A9D4XTS9|A0A9D4XTS9_PEA, tr|A0A9D5AAL6|A0A9D5AAL6_PEA, tr|A0A9D5AWD8|A0A9D5AWD8_PEA, tr|A0A9D5B082|A0A9D5B082_PEA	0.0	0.0	0.0	0.0	0.0	0.0	0.0	0.0	0.0	0.0	0.0	0.0	0.0	0.0	0.0	0.0
H0658_2p_IonOpt11_PRC-6481_Weiland_TMT-DDA-6.07461.07461.2	C:\FragPipe\Data\AM\PRC-6481\Output\interact-H0658_2p_IonOpt11_PRC-6481_Weiland_TMT-DDA-6.pep.xml	GVYDSAAEK		DISANKSR.GVYDSAAEK.AKECKDTT	R	A	9	2	1555.7352	938.4350	938.4336	470.2248	470.2241	938.4345	470.2245	-0.0009	0.4619	7.8029	0.00433901900000	17.8490	11.1410	0.9821	2	0	93	101	1.44560064E9			0.99	true	tr|A0A9D5A5D8|A0A9D5A5D8_PEA	A0A9D5A5D8	A0A9D5A5D8_PEA	KIW84_062107	Uncharacterized protein			0.0	0.0	0.0	0.0	0.0	0.0	0.0	0.0	0.0	0.0	0.0	0.0	0.0	0.0	0.0	0.0
H0658_2p_IonOpt11_PRC-6481_Weiland_TMT-DDA-6.07462.07462.3	C:\FragPipe\Data\AM\PRC-6481\Output\interact-H0658_2p_IonOpt11_PRC-6481_Weiland_TMT-DDA-6.pep.xml	GSMSTIHYNTNANK	GSM[147]STIHYNTNANK	ITIANITK.GSMSTIHYNTNANK.IAIVIDGE	K	I	14	3	1555.8700	1552.6958	1552.6936	518.5725	518.5718	1552.6938	518.5719	-0.0002	0.6467	8.2228	0.00000167639300	29.5200	11.1020	1.0000	2	0	334	347	1.39904832E9	3M(15.9949)		0.98	true	tr|O49927|O49927_PEA	O49927	O49927_PEA	p54	p54 protein			0.0	0.0	0.0	0.0	0.0	0.0	0.0	0.0	0.0	0.0	0.0	0.0	0.0	0.0	0.0	0.0
H0658_2p_IonOpt11_PRC-6481_Weiland_TMT-DDA-6.07463.07463.2	C:\FragPipe\Data\AM\PRC-6481\Output\interact-H0658_2p_IonOpt11_PRC-6481_Weiland_TMT-DDA-6.pep.xml	GSMSTIHYNTNANK	GSM[147]STIHYNTNANK	ITIANITK.GSMSTIHYNTNANK.IAIVIDGE	K	I	14	2	1556.0065	1552.6920	1552.6931	777.3533	777.3538	1552.6938	777.3542	-0.0007	0.6107	8.2206	0.00000000000000	42.6030	11.1310	1.0000	2	0	334	347	3.5829888E8	3M(15.9949)		1.00	true	tr|O49927|O49927_PEA	O49927	O49927_PEA	p54	p54 protein			0.0	0.0	0.0	0.0	0.0	0.0	0.0	0.0	0.0	0.0	0.0	0.0	0.0	0.0	0.0	0.0
H0658_2p_IonOpt11_PRC-6481_Weiland_TMT-DDA-6.07464.07464.2	C:\FragPipe\Data\AM\PRC-6481\Output\interact-H0658_2p_IonOpt11_PRC-6481_Weiland_TMT-DDA-6.pep.xml	TAAEMAGK	n[305]TAAEM[147]AGK	DVTVEKGK.TAAEMAGK.VVSAAGWT	K	V	8	2	1556.1411	1097.5707	1097.5697	549.7926	549.7921	1097.5710	549.7928	-0.0013	0.9433	2.1189	0.00000211973700	26.4950	12.6350	0.9999	2	0	381	388	2.31529152E8	N-term(304.2072),5M(15.9949)		0.92	true	tr|A0A9D4X1H4|A0A9D4X1H4_PEA	A0A9D4X1H4	A0A9D4X1H4_PEA	KIW84_057599	Seed biotin-containing protein SBP65			0.0	0.0	16235.167	39368.45	33391.793	22923.697	115390.55	149147.7	333568.1	507541.72	24905.127	77177.64	141322.52	1396487.0	1143828.5	20477.24
H0658_2p_IonOpt11_PRC-6481_Weiland_TMT-DDA-6.07465.07465.2	C:\FragPipe\Data\AM\PRC-6481\Output\interact-H0658_2p_IonOpt11_PRC-6481_Weiland_TMT-DDA-6.pep.xml	DCASETAQK	n[305]DCASETAQK	SDTAQKTK.DCASETAQK.SKETAKKA	K	S	9	2	1556.2767	1312.6230	1312.6233	657.3188	657.3189	1312.6252	657.3199	-0.0019	0.9279	1.2661	0.00000000472415	30.6410	20.3500	1.0000	2	0	104	112	8.370256E7	N-term(304.2072),2C(57.0215)		0.94	false	tr|A0A9D5AKI1|A0A9D5AKI1_PEA	A0A9D5AKI1	A0A9D5AKI1_PEA	KIW84_040763	Uncharacterized protein		tr|A0A9D5ANG7|A0A9D5ANG7_PEA	29836.736	22486.559	45227.26	104826.22	101806.05	106599.62	224108.8	140215.4	180878.86	433417.1	23612.307	75495.36	103482.16	604595.56	742967.0	7686.798
H0658_2p_IonOpt11_PRC-6481_Weiland_TMT-DDA-6.07467.07467.2	C:\FragPipe\Data\AM\PRC-6481\Output\interact-H0658_2p_IonOpt11_PRC-6481_Weiland_TMT-DDA-6.pep.xml	DSAADAAK	n[305]DSAADAAK	VGKIGEIK.DSAADAAK.RAMGFFTG	K	R	8	2	1556.5461	1051.5457	1051.5457	526.7801	526.7801	1051.5469	526.7807	-0.0012	0.9251	0.7050	0.00017881670000	28.5550	24.4480	0.9997	2	0	324	331	4.962978E7	N-term(304.2072)		0.73	true	tr|A0A9D4XRX4|A0A9D4XRX4_PEA	A0A9D4XRX4	A0A9D4XRX4_PEA	KIW84_031478	Uncharacterized protein			1808.1249	4630.9746	2407.8977	10077.508	17604.727	9211.69	30848.02	30728.56	46866.105	114929.305	3726.7695	14848.734	50364.742	188101.94	327709.88	3152.7478
H0658_2p_IonOpt11_PRC-6481_Weiland_TMT-DDA-6.07474.07474.2	C:\FragPipe\Data\AM\PRC-6481\Output\interact-H0658_2p_IonOpt11_PRC-6481_Weiland_TMT-DDA-6.pep.xml	EGEEEER	n[305]EGEEEER	KRDRRHQR.EGEEEER.SSESQERR	R	S	7	2	1557.5476	1180.5529	1180.5520	591.2837	591.2833	1180.5532	591.2839	-0.0012	0.9350	0.9058	0.01318871000000	18.2070	11.7900	0.9920	2	0	186	192	3.61699968E8	N-term(304.2072)		1.00	false	tr|Q9M3X6|Q9M3X6_PEA	Q9M3X6	Q9M3X6_PEA	cvc	Convicilin	KIW84_045775, KIW84_065582	tr|A0A9D5ACP5|A0A9D5ACP5_PEA, tr|A0A9D5AXN6|A0A9D5AXN6_PEA	0.0	0.0	0.0	154448.89	222571.77	93278.94	347911.2	325869.12	1322592.2	2614725.5	0.0	265859.53	972786.8	4542932.0	9185061.0	23570.648
H0658_2p_IonOpt11_PRC-6481_Weiland_TMT-DDA-6.07482.07482.3	C:\FragPipe\Data\AM\PRC-6481\Output\interact-H0658_2p_IonOpt11_PRC-6481_Weiland_TMT-DDA-6.pep.xml	PSYEKEEDEEEGQRER		EKRHGEWR.PSYEKEEDEEEGQRER.GRQEGEKE	R	G	16	3	1558.6334	2008.8584	2008.8591	670.6267	670.6270	2008.8608	670.6275	-0.0017	0.8011	6.5378	0.00000000044060	30.4180	17.1120	1.0000	2	2	62	77	1.2145749E7			1.00	true	tr|Q9M3X6|Q9M3X6_PEA	Q9M3X6	Q9M3X6_PEA	cvc	Convicilin			0.0	0.0	0.0	0.0	0.0	0.0	0.0	0.0	0.0	0.0	0.0	0.0	0.0	0.0	0.0	0.0
H0658_2p_IonOpt11_PRC-6481_Weiland_TMT-DDA-6.07489.07489.2	C:\FragPipe\Data\AM\PRC-6481\Output\interact-H0658_2p_IonOpt11_PRC-6481_Weiland_TMT-DDA-6.pep.xml	DIEAHTPGAK		ESHKEWIK.DIEAHTPGAK.VNYPIISD	K	V	10	2	1559.6110	1037.5134	1037.5121	519.7640	519.7633	1037.5142	519.7644	-0.0020	0.6169	6.7172	0.00008054595000	23.8920	10.9640	0.9991	2	0	94	103	3.54336064E8			0.96	true	tr|A0A9D4ZWX1|A0A9D4ZWX1_PEA	A0A9D4ZWX1	A0A9D4ZWX1_PEA	KIW84_072235	Peroxiredoxin			0.0	0.0	0.0	0.0	0.0	0.0	0.0	0.0	0.0	0.0	0.0	0.0	0.0	0.0	0.0	0.0
H0658_2p_IonOpt11_PRC-6481_Weiland_TMT-DDA-6.07490.07490.3	C:\FragPipe\Data\AM\PRC-6481\Output\interact-H0658_2p_IonOpt11_PRC-6481_Weiland_TMT-DDA-6.pep.xml	NHNAAASAGNTLGQGR		EIDKQAAR.NHNAAASAGNTLGQGR.HHTTGTGG	R	H	16	3	1559.7456	1537.7336	1537.7329	513.5851	513.5849	1537.7345	513.5854	-0.0015	0.5400	4.7794	0.00000000000001	39.8100	11.2080	1.0000	2	0	64	79	9.280816E7			0.95	true	tr|A0A8J9UI45|A0A8J9UI45_PEA	A0A8J9UI45	A0A8J9UI45_PEA	KIW84_032352	Late embryogenesis abundant group 1 protein			0.0	0.0	0.0	0.0	0.0	0.0	0.0	0.0	0.0	0.0	0.0	0.0	0.0	0.0	0.0	0.0
H0658_2p_IonOpt11_PRC-6481_Weiland_TMT-DDA-6.07491.07491.2	C:\FragPipe\Data\AM\PRC-6481\Output\interact-H0658_2p_IonOpt11_PRC-6481_Weiland_TMT-DDA-6.pep.xml	LPGTGGCTGH	LPGTGGCTGH	IMDKIKEK.LPGTGGCTGH.	K	-	10	2	1559.8804	955.4180	955.4171	478.7163	478.7158	955.4181	478.7164	-0.0011	0.6996	7.1474	0.00051315660000	23.6590	9.1070	0.9999	2	0	223	232	1.54820816E8	7C(57.0215)		0.60	false	tr|A0A9D4YLD8|A0A9D4YLD8_PEA	A0A9D4YLD8	A0A9D4YLD8_PEA	KIW84_011010	Dehydrin dhn1, variant 2		tr|A0A9D4YNF7|A0A9D4YNF7_PEA, tr|A0A9D4YNG8|A0A9D4YNG8_PEA, tr|A0A9D4YQ42|A0A9D4YQ42_PEA	0.0	0.0	0.0	0.0	0.0	0.0	0.0	0.0	0.0	0.0	0.0	0.0	0.0	0.0	0.0	0.0
H0658_2p_IonOpt11_PRC-6481_Weiland_TMT-DDA-6.07492.07492.2	C:\FragPipe\Data\AM\PRC-6481\Output\interact-H0658_2p_IonOpt11_PRC-6481_Weiland_TMT-DDA-6.pep.xml	TNEREHGYDLR		KDIGDVNR.TNEREHGYDLR.SEAQFKQA	R	S	11	2	1560.0159	1388.6433	1388.6425	695.3289	695.3285	1388.6432	695.3289	-0.0007	0.9531	6.2704	0.00000000486029	27.7850	10.7850	1.0000	2	1	29	39	6.8466952E7			1.00	true	tr|A0A9D4XRX4|A0A9D4XRX4_PEA	A0A9D4XRX4	A0A9D4XRX4_PEA	KIW84_031478	Uncharacterized protein			0.0	0.0	0.0	0.0	0.0	0.0	0.0	0.0	0.0	0.0	0.0	0.0	0.0	0.0	0.0	0.0
H0658_2p_IonOpt11_PRC-6481_Weiland_TMT-DDA-6.07499.07499.2	C:\FragPipe\Data\AM\PRC-6481\Output\interact-H0658_2p_IonOpt11_PRC-6481_Weiland_TMT-DDA-6.pep.xml	NHNAAASAGNTLGQGR		EIDKQAAR.NHNAAASAGNTLGQGR.HHTTGTGG	R	H	16	2	1560.9967	1537.7345	1537.7328	769.8745	769.8737	1537.7345	769.8745	-0.0017	0.8753	4.7586	0.00000000000005	41.8280	12.5970	1.0000	2	0	64	79	2.7853564E7			1.00	true	tr|A0A8J9UI45|A0A8J9UI45_PEA	A0A8J9UI45	A0A8J9UI45_PEA	KIW84_032352	Late embryogenesis abundant group 1 protein			0.0	0.0	0.0	0.0	0.0	0.0	0.0	0.0	0.0	0.0	0.0	0.0	0.0	0.0	0.0	0.0
H0658_2p_IonOpt11_PRC-6481_Weiland_TMT-DDA-6.07500.07500.2	C:\FragPipe\Data\AM\PRC-6481\Output\interact-H0658_2p_IonOpt11_PRC-6481_Weiland_TMT-DDA-6.pep.xml	GLAASAGETAK		AKSVETVK.GLAASAGETAK.EFTARKKD	K	E	11	2	1561.1315	974.5014	974.5019	488.2580	488.2583	974.5032	488.2589	-0.0012	0.4881	6.9152	0.00005177033000	25.4230	16.6670	0.9988	2	0	440	450	3.20242202E9			0.99	false	tr|A0A9D4X1H4|A0A9D4X1H4_PEA	A0A9D4X1H4	A0A9D4X1H4_PEA	KIW84_057599	Seed biotin-containing protein SBP65	KIW84_057597	tr|A0A9D4X2N1|A0A9D4X2N1_PEA	0.0	0.0	0.0	0.0	0.0	0.0	0.0	0.0	0.0	0.0	0.0	0.0	0.0	0.0	0.0	0.0
H0658_2p_IonOpt11_PRC-6481_Weiland_TMT-DDA-6.07501.07501.2	C:\FragPipe\Data\AM\PRC-6481\Output\interact-H0658_2p_IonOpt11_PRC-6481_Weiland_TMT-DDA-6.pep.xml	TGAVADRLK		VIRTEDTR.TGAVADRLK.AADQMTGQ	R	A	9	2	1561.2661	929.5296	929.5285	465.7721	465.7715	929.5294	465.7720	-0.0009	0.5729	6.4654	0.00062030610000	26.6610	19.0790	0.9978	2	1	333	341	8.804528E8			0.96	true	tr|A0A9D5A5D8|A0A9D5A5D8_PEA	A0A9D5A5D8	A0A9D5A5D8_PEA	KIW84_062107	Uncharacterized protein			0.0	0.0	0.0	0.0	0.0	0.0	0.0	0.0	0.0	0.0	0.0	0.0	0.0	0.0	0.0	0.0
H0658_2p_IonOpt11_PRC-6481_Weiland_TMT-DDA-6.07505.07505.3	C:\FragPipe\Data\AM\PRC-6481\Output\interact-H0658_2p_IonOpt11_PRC-6481_Weiland_TMT-DDA-6.pep.xml	EKAKDYGNYAQAR		TDKAREVK.EKAKDYGNYAQAR.GQESTQGT	K	G	13	3	1561.8077	1512.7301	1512.7313	505.2506	505.2510	1512.7319	505.2512	-0.0006	0.7901	5.8959	0.00000004776208	30.5000	24.4360	1.0000	2	2	137	149	2.6992148E7			0.81	true	tr|A0A9D4WKG4|A0A9D4WKG4_PEA	A0A9D4WKG4	A0A9D4WKG4_PEA	KIW84_050867	Oleosin			0.0	0.0	0.0	0.0	0.0	0.0	0.0	0.0	0.0	0.0	0.0	0.0	0.0	0.0	0.0	0.0
H0658_2p_IonOpt11_PRC-6481_Weiland_TMT-DDA-6.07521.07521.2	C:\FragPipe\Data\AM\PRC-6481\Output\interact-H0658_2p_IonOpt11_PRC-6481_Weiland_TMT-DDA-6.pep.xml	VTPEVTR		GDRDGNPR.VTPEVTR.DVCIIARM	R	D	7	2	1564.0469	800.4392	800.4390	401.2269	401.2268	800.4392	401.2269	-0.0002	0.6167	8.7489	0.18791790000000	18.6880	15.9410	0.9289	2	0	294	300	3.8513492E7			0.85	false	tr|A0A9D5ASN8|A0A9D5ASN8_PEA	A0A9D5ASN8	A0A9D5ASN8_PEA	KIW84_044165	phosphoenolpyruvate carboxylase	KIW84_045285, KIW84_056669, KIW84_057628, KIW84_073666	tr|A0A9D4VRN2|A0A9D4VRN2_PEA, tr|A0A9D4X3N5|A0A9D4X3N5_PEA, tr|A0A9D4XJX4|A0A9D4XJX4_PEA, tr|A0A9D5ALG0|A0A9D5ALG0_PEA, tr|A0A9D5AVJ1|A0A9D5AVJ1_PEA	0.0	0.0	0.0	0.0	0.0	0.0	0.0	0.0	0.0	0.0	0.0	0.0	0.0	0.0	0.0	0.0
H0658_2p_IonOpt11_PRC-6481_Weiland_TMT-DDA-6.07522.07522.3	C:\FragPipe\Data\AM\PRC-6481\Output\interact-H0658_2p_IonOpt11_PRC-6481_Weiland_TMT-DDA-6.pep.xml	SSNNQLDQMPR	SSNNQLDQM[147]PR	AVSITDIR.SSNNQLDQMPR.RFYIAGNH	R	R	11	3	1564.1815	1304.5754	1304.5867	435.8657	435.8695	1304.5778	435.8665	0.0089	0.7623	6.7588	0.00239939800000	18.4290	12.0720	0.9921	2	0	170	180	2523088.2	9M(15.9949)		0.59	false	tr|A0A9D5AY78|A0A9D5AY78_PEA	A0A9D5AY78	A0A9D5AY78_PEA	KIW84_032040	Legumin A2	KIW84_032043, KIW84_032044, KIW84_032047	tr|A0A9D4XSA2|A0A9D4XSA2_PEA, tr|A0A9D4XTX0|A0A9D4XTX0_PEA, tr|A0A9D4XWZ6|A0A9D4XWZ6_PEA	0.0	0.0	0.0	0.0	0.0	0.0	0.0	0.0	0.0	0.0	0.0	0.0	0.0	0.0	0.0	0.0
H0658_2p_IonOpt11_PRC-6481_Weiland_TMT-DDA-6.07524.07524.2	C:\FragPipe\Data\AM\PRC-6481\Output\interact-H0658_2p_IonOpt11_PRC-6481_Weiland_TMT-DDA-6.pep.xml	SSNNQLDQMPR	SSNNQLDQM[147]PR	AVSITDIR.SSNNQLDQMPR.RFYIAGNH	R	R	11	2	1564.4857	1304.5806	1304.5764	653.2976	653.2955	1304.5778	653.2962	-0.0013	0.6075	6.7537	0.00116882600000	23.2290	11.8940	0.9992	2	0	170	180	8.7630193E9	9M(15.9949)		1.00	false	tr|A0A9D5AY78|A0A9D5AY78_PEA	A0A9D5AY78	A0A9D5AY78_PEA	KIW84_032040	Legumin A2	KIW84_032043, KIW84_032044, KIW84_032047	tr|A0A9D4XSA2|A0A9D4XSA2_PEA, tr|A0A9D4XTX0|A0A9D4XTX0_PEA, tr|A0A9D4XWZ6|A0A9D4XWZ6_PEA	0.0	0.0	0.0	0.0	0.0	0.0	0.0	0.0	0.0	0.0	0.0	0.0	0.0	0.0	0.0	0.0
H0658_2p_IonOpt11_PRC-6481_Weiland_TMT-DDA-6.07526.07526.2	C:\FragPipe\Data\AM\PRC-6481\Output\interact-H0658_2p_IonOpt11_PRC-6481_Weiland_TMT-DDA-6.pep.xml	QEEDEDEEK	n[305]QEEDEDEEK	ARHQRGSR.QEEDEDEEK.QPRHQRGS	R	Q	9	2	1564.7571	1453.6382	1453.6376	727.8264	727.8261	1453.6381	727.8263	-0.0004	0.9548	0.9972	0.00000016497260	33.4050	12.6460	1.0000	2	0	271	279	7.6282128E7	N-term(304.2072)		1.00	false	tr|A0A9D4XSA2|A0A9D4XSA2_PEA	A0A9D4XSA2	A0A9D4XSA2_PEA	KIW84_032043	Cupin type-1 domain-containing protein	KIW84_032044, KIW84_032047	tr|A0A9D4XTX0|A0A9D4XTX0_PEA, tr|A0A9D4XWZ6|A0A9D4XWZ6_PEA	0.0	0.0	0.0	11544.645	27622.125	0.0	14980.138	18768.81	46686.242	314927.72	0.0	26058.969	100989.54	316731.0	1108247.8	0.0
H0658_2p_IonOpt11_PRC-6481_Weiland_TMT-DDA-6.07527.07527.2	C:\FragPipe\Data\AM\PRC-6481\Output\interact-H0658_2p_IonOpt11_PRC-6481_Weiland_TMT-DDA-6.pep.xml	TKDAAYK	TK[432]DAAYK	YANDATEK.TKDAAYK.TKDYAGDA	K	T	7	2	1564.8917	1099.6202	1099.6199	550.8174	550.8172	1099.6198	550.8172	0.0001	0.8832	0.3821	0.00424939500000	20.8650	20.8650	0.9855	2	1	224	230	5.6448936E7	2K(304.2072)		0.91	false	tr|A0A9D5AKI1|A0A9D5AKI1_PEA	A0A9D5AKI1	A0A9D5AKI1_PEA	KIW84_040763	Uncharacterized protein		tr|A0A9D5ANG7|A0A9D5ANG7_PEA	5323.341	14045.131	5977.385	17712.686	11000.112	26591.234	153798.53	137260.28	136648.55	171455.8	8587.654	31826.035	58330.94	539887.56	413344.7	7275.667
H0658_2p_IonOpt11_PRC-6481_Weiland_TMT-DDA-6.07531.07531.2	C:\FragPipe\Data\AM\PRC-6481\Output\interact-H0658_2p_IonOpt11_PRC-6481_Weiland_TMT-DDA-6.pep.xml	AQQTAQAAK	n[305]AQQTAQAAK	KAQTAKEK.AQQTAQAAK.EKTQQTAQ	K	E	9	2	1565.4316	1219.6844	1219.6841	610.8495	610.8493	1219.6844	610.8495	-0.0003	0.8462	3.4006	0.00000100957400	23.3780	12.6030	0.9999	2	0	39	47	6.5109092E7	N-term(304.2072)		0.74	false	tr|A0A9D4VZR4|A0A9D4VZR4_PEA	A0A9D4VZR4	A0A9D4VZR4_PEA	KIW84_077066	Uncharacterized protein	KIW84_077064	tr|A0A9D4W108|A0A9D4W108_PEA	0.0	9958.075	3608.158	10805.268	15957.727	8811.019	21847.676	42647.07	30883.512	45754.934	3337.0823	11048.367	26643.615	87555.69	119430.055	0.0
H0658_2p_IonOpt11_PRC-6481_Weiland_TMT-DDA-6.07539.07539.3	C:\FragPipe\Data\AM\PRC-6481\Output\interact-H0658_2p_IonOpt11_PRC-6481_Weiland_TMT-DDA-6.pep.xml	QSHFANAEPEQK		NRIIKNQK.QSHFANAEPEQK.EQGSQGKR	K	E	12	3	1566.5432	1385.6210	1385.6211	462.8809	462.8810	1384.6371	462.5530	0.9840	0.5763	4.7918	0.00015863600000	22.0400	10.7000	0.9992	2	0	583	594	234051.45			0.94	true	tr|Q9M3X6|Q9M3X6_PEA	Q9M3X6	Q9M3X6_PEA	cvc	Convicilin			0.0	0.0	0.0	0.0	0.0	0.0	0.0	0.0	0.0	0.0	0.0	0.0	0.0	0.0	0.0	0.0
H0658_2p_IonOpt11_PRC-6481_Weiland_TMT-DDA-6.07541.07541.2	C:\FragPipe\Data\AM\PRC-6481\Output\interact-H0658_2p_IonOpt11_PRC-6481_Weiland_TMT-DDA-6.pep.xml	QSHFANAEPEQK		NRIIKNQK.QSHFANAEPEQK.EQGSQGKR	K	E	12	2	1566.8142	1385.6212	1385.6220	693.8179	693.8183	1384.6371	693.3258	0.9848	0.7177	4.7873	0.00000000487828	28.4310	11.2040	1.0000	2	0	583	594	0			1.00	true	tr|Q9M3X6|Q9M3X6_PEA	Q9M3X6	Q9M3X6_PEA	cvc	Convicilin			0.0	0.0	0.0	0.0	0.0	0.0	0.0	0.0	0.0	0.0	0.0	0.0	0.0	0.0	0.0	0.0
H0658_2p_IonOpt11_PRC-6481_Weiland_TMT-DDA-6.07546.07546.2	C:\FragPipe\Data\AM\PRC-6481\Output\interact-H0658_2p_IonOpt11_PRC-6481_Weiland_TMT-DDA-6.pep.xml	YGSGGGSK	n[305]YGSGGGSK	SGGGSGGR.YGSGGGSK.GGSISGGG	R	G	8	2	1567.4879	1015.5264	1015.5270	508.7705	508.7708	1015.5259	508.7702	0.0011	0.8671	2.3005	0.00003151533000	28.8400	20.6830	0.9995	2	0	579	586	1.2958716E7	N-term(304.2072)		0.70	true	gi|CON_IPI00021304.1|SWISS-PROT:P35908	gi|CON_IPI00021304.1|SWISS-PROT:P35908 Tax_Id=9606 Gene_Symbol=KRT2 Keratin, type II cytoskeletal 2 epidermal	gi|CON_IPI00021304.1|SWISS-PROT:P35908 Tax_Id=9606 Gene_Symbol=KRT2 Keratin, type II cytoskeletal 2 epidermal		gi|CON_IPI00021304.1|SWISS-PROT:P35908 Tax_Id=9606 Gene_Symbol=KRT2 Keratin, type II cytoskeletal 2 epidermal			12690.483	56985.95	34566.227	35619.89	68600.91	41031.082	73122.336	117101.94	59069.926	96671.77	7525.9473	25566.957	52157.06	173335.38	204615.95	3300.7385
H0658_2p_IonOpt11_PRC-6481_Weiland_TMT-DDA-6.07552.07552.2	C:\FragPipe\Data\AM\PRC-6481\Output\interact-H0658_2p_IonOpt11_PRC-6481_Weiland_TMT-DDA-6.pep.xml	LTADPTTR		SGPEMWAK.LTADPTTR.AFIQQPDF	K	A	8	2	1568.3336	873.4560	873.4542	437.7353	437.7344	873.4556	437.7351	-0.0013	0.7229	7.5411	0.07245101000000	17.2930	13.6340	0.9949	2	0	145	152	2.690788E7			0.74	true	tr|A0A9D4YIN8|A0A9D4YIN8_PEA	A0A9D4YIN8	A0A9D4YIN8_PEA	KIW84_025240	Hsp70-Hsp90 organizing protein 2			0.0	0.0	0.0	0.0	0.0	0.0	0.0	0.0	0.0	0.0	0.0	0.0	0.0	0.0	0.0	0.0
H0658_2p_IonOpt11_PRC-6481_Weiland_TMT-DDA-6.07556.07556.3	C:\FragPipe\Data\AM\PRC-6481\Output\interact-H0658_2p_IonOpt11_PRC-6481_Weiland_TMT-DDA-6.pep.xml	AALASGADKDEEDSEGR		VGDIEGIK.AALASGADKDEEDSEGR.TAIHFACG	K	T	17	3	1568.8741	1719.7532	1719.7559	574.2583	574.2592	1719.7546	574.2588	0.0012	0.7933	6.3274	0.00000000000004	41.3720	13.0520	1.0000	2	1	241	257	9081301.0			0.68	true	tr|A0A9D4X3A9|A0A9D4X3A9_PEA	A0A9D4X3A9	A0A9D4X3A9_PEA	KIW84_056463	STI1/HOP DP domain-containing protein			0.0	0.0	0.0	0.0	0.0	0.0	0.0	0.0	0.0	0.0	0.0	0.0	0.0	0.0	0.0	0.0
H0658_2p_IonOpt11_PRC-6481_Weiland_TMT-DDA-6.07559.07559.2	C:\FragPipe\Data\AM\PRC-6481\Output\interact-H0658_2p_IonOpt11_PRC-6481_Weiland_TMT-DDA-6.pep.xml	NTTLPTSK		VMTKIIPR.NTTLPTSK.SEVFSTAA	R	S	8	2	1569.2784	860.4614	860.4612	431.2380	431.2379	860.4603	431.2374	0.0009	0.5596	7.2412	0.00707332500000	18.0520	15.7800	0.9847	2	0	528	535	1.6387918E7			0.80	false	tr|A0A9D5BRU6|A0A9D5BRU6_PEA	A0A9D5BRU6	A0A9D5BRU6_PEA	KIW84_015901	70-kilodalton heat shock protein (Fragment)	KIW84_070881	tr|A0A9D4ZV67|A0A9D4ZV67_PEA	0.0	0.0	0.0	0.0	0.0	0.0	0.0	0.0	0.0	0.0	0.0	0.0	0.0	0.0	0.0	0.0
H0658_2p_IonOpt11_PRC-6481_Weiland_TMT-DDA-6.07564.07564.2	C:\FragPipe\Data\AM\PRC-6481\Output\interact-H0658_2p_IonOpt11_PRC-6481_Weiland_TMT-DDA-6.pep.xml	GSMSTIHYNTNANK	GSM[147]STIHYNTNANK	ITIANITK.GSMSTIHYNTNANK.IAIVIDGE	K	I	14	2	1569.9922	1552.6929	1552.6931	777.3537	777.3538	1552.6938	777.3542	-0.0007	0.4642	7.9875	0.03084965000000	16.5430	9.4790	0.8497	2	0	334	347	1.2353548E7	3M(15.9949)		1.00	true	tr|O49927|O49927_PEA	O49927	O49927_PEA	p54	p54 protein			0.0	0.0	0.0	0.0	0.0	0.0	0.0	0.0	0.0	0.0	0.0	0.0	0.0	0.0	0.0	0.0
H0658_2p_IonOpt11_PRC-6481_Weiland_TMT-DDA-6.07571.07571.3	C:\FragPipe\Data\AM\PRC-6481\Output\interact-H0658_2p_IonOpt11_PRC-6481_Weiland_TMT-DDA-6.pep.xml	QHFGTTGGATDHGHGHGQQHR		GFTGEAGR.QHFGTTGGATDHGHGHGQQHR.GVDQTTGY	R	G	21	3	1570.9377	2223.0059	2223.0068	742.0092	742.0095	2221.9860	741.6693	1.0207	0.6381	4.6953	0.01269407000000	17.8310	13.1810	0.9723	2	0	44	64	2.4601068E7			1.00	false	tr|A0A9D4YNF7|A0A9D4YNF7_PEA	A0A9D4YNF7	A0A9D4YNF7_PEA	KIW84_011010	Dehydrin dhn1, variant 3		tr|A0A9D4YQ42|A0A9D4YQ42_PEA	0.0	0.0	0.0	0.0	0.0	0.0	0.0	0.0	0.0	0.0	0.0	0.0	0.0	0.0	0.0	0.0
H0658_2p_IonOpt11_PRC-6481_Weiland_TMT-DDA-6.07573.07573.4	C:\FragPipe\Data\AM\PRC-6481\Output\interact-H0658_2p_IonOpt11_PRC-6481_Weiland_TMT-DDA-6.pep.xml	GSRQEEEEDEDEERQPR	n[305]GSRQEEEEDEDEERQPR	ERQPRHQR.GSRQEEEEDEDEERQPR.HQRRRGEE	R	H	17	4	1571.2070	2421.0981	2421.0981	606.2818	606.2818	2421.0964	606.2814	0.0017	0.9168	0.7363	0.00000000000000	50.0770	47.6960	1.0000	2	2	289	305	2.132284E8	N-term(304.2072)		0.86	false	tr|A0A9D5AY78|A0A9D5AY78_PEA	A0A9D5AY78	A0A9D5AY78_PEA	KIW84_032040	Legumin A2	KIW84_032043, KIW84_032044, KIW84_032047	tr|A0A9D4XSA2|A0A9D4XSA2_PEA, tr|A0A9D4XTX0|A0A9D4XTX0_PEA, tr|A0A9D4XWZ6|A0A9D4XWZ6_PEA	4234.566	4519.885	3496.0898	21549.008	12433.217	24102.705	111382.1	137123.83	202581.36	322229.38	0.0	52719.25	180585.61	962342.7	1426498.9	17648.846
H0658_2p_IonOpt11_PRC-6481_Weiland_TMT-DDA-6.07578.07578.4	C:\FragPipe\Data\AM\PRC-6481\Output\interact-H0658_2p_IonOpt11_PRC-6481_Weiland_TMT-DDA-6.pep.xml	QHFGTTGGATDHGHGHGQQHR		GFTGEAGR.QHFGTTGGATDHGHGHGQQHR.GVDQTTGY	R	G	21	4	1571.9164	2223.0105	2223.0073	556.7599	556.7591	2221.9860	556.5038	1.0212	0.5459	4.7116	0.01449260000000	16.4720	11.1550	0.9772	2	0	44	64	3.9362708E7			0.89	false	tr|A0A9D4YNF7|A0A9D4YNF7_PEA	A0A9D4YNF7	A0A9D4YNF7_PEA	KIW84_011010	Dehydrin dhn1, variant 3		tr|A0A9D4YQ42|A0A9D4YQ42_PEA	0.0	0.0	0.0	0.0	0.0	0.0	0.0	0.0	0.0	0.0	0.0	0.0	0.0	0.0	0.0	0.0
H0658_2p_IonOpt11_PRC-6481_Weiland_TMT-DDA-6.07579.07579.3	C:\FragPipe\Data\AM\PRC-6481\Output\interact-H0658_2p_IonOpt11_PRC-6481_Weiland_TMT-DDA-6.pep.xml	NMSVIAHVDHGK	NM[147]SVIAHVDHGK	MDYKHNIR.NMSVIAHVDHGK.STITDSIV	R	S	12	3	1572.0510	1322.6414	1322.6447	441.8877	441.8888	1322.6400	441.8873	0.0046	0.7355	9.2235	0.00006847549000	24.1690	12.2210	0.9999	2	0	21	32	3.7082628E7	2M(15.9949)		0.59	false	tr|A0A9D5BB68|A0A9D5BB68_PEA	A0A9D5BB68	A0A9D5BB68_PEA	KIW84_010193	Pre-tRNA nuclear export protein	KIW84_010203, KIW84_061329	tr|A0A9D4W256|A0A9D4W256_PEA, tr|A0A9D5BB72|A0A9D5BB72_PEA	0.0	0.0	0.0	0.0	0.0	0.0	0.0	0.0	0.0	0.0	0.0	0.0	0.0	0.0	0.0	0.0
H0658_2p_IonOpt11_PRC-6481_Weiland_TMT-DDA-6.07580.07580.2	C:\FragPipe\Data\AM\PRC-6481\Output\interact-H0658_2p_IonOpt11_PRC-6481_Weiland_TMT-DDA-6.pep.xml	GSSSGGGYSSGSSSYGSGGR		AFGGSGGR.GSSSGGGYSSGSSSYGSGGR.QSGSRGGS	R	Q	20	2	1572.1876	1739.6968	1739.6987	870.8557	870.8566	1739.6982	870.8564	0.0004	0.6809	5.3694	0.00000000000104	58.4280	23.4330	1.0000	2	0	531	550	2.2569206E7			1.00	true	gi|CON_IPI00021304.1|SWISS-PROT:P35908	gi|CON_IPI00021304.1|SWISS-PROT:P35908 Tax_Id=9606 Gene_Symbol=KRT2 Keratin, type II cytoskeletal 2 epidermal	gi|CON_IPI00021304.1|SWISS-PROT:P35908 Tax_Id=9606 Gene_Symbol=KRT2 Keratin, type II cytoskeletal 2 epidermal		gi|CON_IPI00021304.1|SWISS-PROT:P35908 Tax_Id=9606 Gene_Symbol=KRT2 Keratin, type II cytoskeletal 2 epidermal			0.0	0.0	0.0	0.0	0.0	0.0	0.0	0.0	0.0	0.0	0.0	0.0	0.0	0.0	0.0	0.0
H0658_2p_IonOpt11_PRC-6481_Weiland_TMT-DDA-6.07582.07582.3	C:\FragPipe\Data\AM\PRC-6481\Output\interact-H0658_2p_IonOpt11_PRC-6481_Weiland_TMT-DDA-6.pep.xml	LLEYKSKPR		FENIQNYR.LLEYKSKPR.TIFIPQYT	R	T	9	3	1572.4572	1133.6480	1133.6470	378.8899	378.8896	1132.6603	378.5607	0.9866	0.7830	7.2995	0.00110460300000	19.5540	15.2520	0.9972	2	2	71	79	5273157.5			0.90	false	tr|D3VND9|D3VND9_PEA	D3VND9	D3VND9_PEA	vc-2	Vicilin 47k	KIW84_033462, KIW84_033464	tr|A0A9D4XWP6|A0A9D4XWP6_PEA, tr|A0A9D4Y1E5|A0A9D4Y1E5_PEA	0.0	0.0	0.0	0.0	0.0	0.0	0.0	0.0	0.0	0.0	0.0	0.0	0.0	0.0	0.0	0.0
H0658_2p_IonOpt11_PRC-6481_Weiland_TMT-DDA-6.07583.07583.2	C:\FragPipe\Data\AM\PRC-6481\Output\interact-H0658_2p_IonOpt11_PRC-6481_Weiland_TMT-DDA-6.pep.xml	FAVRDMR	FAVRDM[147]R	AEYPPIGR.FAVRDMR.QTVAVGVI	R	Q	7	2	1572.5918	909.4494	909.4449	455.7320	455.7298	909.4490	455.7318	-0.0040	0.8530	9.3359	0.09302836000000	13.4520	10.3050	0.9650	2	1	412	418	7875409.0	6M(15.9949)		0.92	false	tr|A0A9D5BGR0|A0A9D5BGR0_PEA	A0A9D5BGR0	A0A9D5BGR0_PEA	KIW84_012118	Elongation factor 1-alpha	KIW84_065008, KIW84_065011, KIW84_065173, KIW84_076751, KIW84_076752, KIW84_076753, KIW84_076754, KIW84_076756, KIW84_076757	tr|A0A9D4VXC7|A0A9D4VXC7_PEA, tr|A0A9D4VXP6|A0A9D4VXP6_PEA, tr|A0A9D4VYW8|A0A9D4VYW8_PEA, tr|A0A9D4W086|A0A9D4W086_PEA, tr|A0A9D4WE92|A0A9D4WE92_PEA, tr|A0A9D4WEL5|A0A9D4WEL5_PEA, tr|A0A9D4ZZW2|A0A9D4ZZW2_PEA, tr|A0A9D5A1L7|A0A9D5A1L7_PEA, tr|A0A9D5A2S7|A0A9D5A2S7_PEA, tr|A0A9D5A9I7|A0A9D5A9I7_PEA, tr|A0A9D5BGT4|A0A9D5BGT4_PEA	0.0	0.0	0.0	0.0	0.0	0.0	0.0	0.0	0.0	0.0	0.0	0.0	0.0	0.0	0.0	0.0
H0658_2p_IonOpt11_PRC-6481_Weiland_TMT-DDA-6.07584.07584.4	C:\FragPipe\Data\AM\PRC-6481\Output\interact-H0658_2p_IonOpt11_PRC-6481_Weiland_TMT-DDA-6.pep.xml	SKDAAYKTNDYTAEK		YAGDAAEK.SKDAAYKTNDYTAEK.AKEYASDS	K	A	15	4	1572.7267	1704.7838	1704.7853	427.2032	427.2036	1703.8002	426.9573	0.9851	0.8132	4.7659	0.00023564070000	21.3720	12.4940	0.9980	2	2	286	300	3956690.8			0.63	false	tr|A0A9D5AKI1|A0A9D5AKI1_PEA	A0A9D5AKI1	A0A9D5AKI1_PEA	KIW84_040763	Uncharacterized protein		tr|A0A9D5ANG7|A0A9D5ANG7_PEA	0.0	0.0	0.0	0.0	0.0	0.0	0.0	0.0	0.0	0.0	0.0	0.0	0.0	0.0	0.0	0.0
H0658_2p_IonOpt11_PRC-6481_Weiland_TMT-DDA-6.07585.07585.3	C:\FragPipe\Data\AM\PRC-6481\Output\interact-H0658_2p_IonOpt11_PRC-6481_Weiland_TMT-DDA-6.pep.xml	SSNNQLDQMPRR	SSNNQLDQM[147]PRR	AVSITDIR.SSNNQLDQMPRR.FYIAGNHE	R	F	12	3	1572.8612	1460.6802	1460.6783	487.9007	487.9000	1460.6790	487.9003	-0.0006	0.6154	5.4687	0.02747330000000	16.8540	11.2880	0.9070	2	1	170	181	1.52258944E8	9M(15.9949)		0.77	false	tr|A0A9D5AY78|A0A9D5AY78_PEA	A0A9D5AY78	A0A9D5AY78_PEA	KIW84_032040	Legumin A2	KIW84_032043, KIW84_032044, KIW84_032047	tr|A0A9D4XSA2|A0A9D4XSA2_PEA, tr|A0A9D4XTX0|A0A9D4XTX0_PEA, tr|A0A9D4XWZ6|A0A9D4XWZ6_PEA	0.0	0.0	0.0	0.0	0.0	0.0	0.0	0.0	0.0	0.0	0.0	0.0	0.0	0.0	0.0	0.0
H0658_2p_IonOpt11_PRC-6481_Weiland_TMT-DDA-6.07586.07586.3	C:\FragPipe\Data\AM\PRC-6481\Output\interact-H0658_2p_IonOpt11_PRC-6481_Weiland_TMT-DDA-6.pep.xml	RENITTERK	n[305]RENITTERK	MASEQVSR.RENITTERK.IPNDNDNV	R	I	9	3	1572.9960	1450.7961	1450.8022	484.6060	484.6080	1449.8224	484.2814	0.9798	0.8380	1.7168	0.00166058300000	21.5410	20.6170	0.9329	2	2	9	17	1.574991E7	N-term(304.2072)		0.67	false	tr|A0A9D4X1H4|A0A9D4X1H4_PEA	A0A9D4X1H4	A0A9D4X1H4_PEA	KIW84_057599	Seed biotin-containing protein SBP65	KIW84_057597	tr|A0A9D4X2N1|A0A9D4X2N1_PEA	2879.5112	5457.132	3077.9219	14416.361	8598.414	11450.985	45765.344	37426.152	45212.51	76568.414	4672.7363	10416.096	32700.889	162592.48	185069.94	4157.3853
H0658_2p_IonOpt11_PRC-6481_Weiland_TMT-DDA-6.07590.07590.4	C:\FragPipe\Data\AM\PRC-6481\Output\interact-H0658_2p_IonOpt11_PRC-6481_Weiland_TMT-DDA-6.pep.xml	GRQEGEKEEK	n[305]GRQEGEKEEK[432]	RVPAQRER.GRQEGEKEEK.RHGEWRPS	R	R	10	4	1573.5691	1796.9890	1796.9880	450.2545	450.2543	1796.9877	450.2542	0.0003	0.8946	7.3110	0.00045329760000	21.3270	15.6710	0.9956	2	2	46	55	1.49426384E8	N-term(304.2072),10K(304.2072)		0.95	false	tr|Q9M3X6|Q9M3X6_PEA	Q9M3X6	Q9M3X6_PEA	cvc	Convicilin	KIW84_065582	tr|A0A9D5ACP5|A0A9D5ACP5_PEA	0.0	0.0	0.0	79479.5	52692.83	66628.69	401972.34	405298.66	599299.44	777903.4	73409.76	157685.42	700202.56	2780867.5	3103144.0	16959.965
H0658_2p_IonOpt11_PRC-6481_Weiland_TMT-DDA-6.07600.07600.2	C:\FragPipe\Data\AM\PRC-6481\Output\interact-H0658_2p_IonOpt11_PRC-6481_Weiland_TMT-DDA-6.pep.xml	AKDYANDAAYK		YAGDAAQK.AKDYANDAAYK.SKEYANDA	K	S	11	2	1574.9204	1228.5721	1228.5698	615.2933	615.2922	1228.5723	615.2934	-0.0024	0.8098	5.9483	0.00000006101176	35.6320	21.0030	1.0000	2	1	370	380	2.92556064E8			1.00	false	tr|A0A9D5AKI1|A0A9D5AKI1_PEA	A0A9D5AKI1	A0A9D5AKI1_PEA	KIW84_040763	Uncharacterized protein		tr|A0A9D5ANG7|A0A9D5ANG7_PEA	0.0	0.0	0.0	0.0	0.0	0.0	0.0	0.0	0.0	0.0	0.0	0.0	0.0	0.0	0.0	0.0
H0658_2p_IonOpt11_PRC-6481_Weiland_TMT-DDA-6.07602.07602.3	C:\FragPipe\Data\AM\PRC-6481\Output\interact-H0658_2p_IonOpt11_PRC-6481_Weiland_TMT-DDA-6.pep.xml	RHGEWRPSYEK		QEGEKEEK.RHGEWRPSYEK.EEDEEEGQ	K	E	11	3	1575.2235	1443.7018	1443.6997	482.2412	482.2405	1443.7007	482.2408	-0.0009	0.8010	5.1204	0.00000000674495	30.4080	13.5660	1.0000	2	2	56	66	7.2893466E8			0.99	false	tr|Q9M3X6|Q9M3X6_PEA	Q9M3X6	Q9M3X6_PEA	cvc	Convicilin	KIW84_065582	tr|A0A9D5ACP5|A0A9D5ACP5_PEA	0.0	0.0	0.0	0.0	0.0	0.0	0.0	0.0	0.0	0.0	0.0	0.0	0.0	0.0	0.0	0.0
H0658_2p_IonOpt11_PRC-6481_Weiland_TMT-DDA-6.07603.07603.2	C:\FragPipe\Data\AM\PRC-6481\Output\interact-H0658_2p_IonOpt11_PRC-6481_Weiland_TMT-DDA-6.pep.xml	TGAVADRLK		VIRTEDTR.TGAVADRLK.AADQMTGQ	R	A	9	2	1575.3582	929.5201	929.5284	465.7673	465.7715	929.5294	465.7720	-0.0010	0.6379	6.2305	0.00175410100000	21.0270	16.8780	0.9979	2	1	333	341	5.6539398E8			0.61	true	tr|A0A9D5A5D8|A0A9D5A5D8_PEA	A0A9D5A5D8	A0A9D5A5D8_PEA	KIW84_062107	Uncharacterized protein			0.0	0.0	0.0	0.0	0.0	0.0	0.0	0.0	0.0	0.0	0.0	0.0	0.0	0.0	0.0	0.0
H0658_2p_IonOpt11_PRC-6481_Weiland_TMT-DDA-6.07604.07604.3	C:\FragPipe\Data\AM\PRC-6481\Output\interact-H0658_2p_IonOpt11_PRC-6481_Weiland_TMT-DDA-6.pep.xml	EQEEVRR	n[305]EQEEVRR	RREEKARR.EQEEVRR.EKEEARKQ	R	E	7	3	1575.4930	1248.6742	1248.6737	417.2320	417.2318	1248.6746	417.2321	-0.0008	0.8958	0.2401	0.00330771400000	20.4470	16.6540	0.9878	2	1	536	542	5.21892864E8	N-term(304.2072)		0.98	false	tr|A0A9D5BCZ9|A0A9D5BCZ9_PEA	A0A9D5BCZ9	A0A9D5BCZ9_PEA	KIW84_024656	Cupin type-1 domain-containing protein		tr|A0A9D4YG61|A0A9D4YG61_PEA, tr|A0A9D4YJV0|A0A9D4YJV0_PEA	0.0	0.0	0.0	275810.66	204519.92	153745.0	748148.75	582181.94	1752942.0	3284095.5	703992.3	500981.34	1439787.6	7800180.5	1.1084686E7	97701.945
H0658_2p_IonOpt11_PRC-6481_Weiland_TMT-DDA-6.07605.07605.3	C:\FragPipe\Data\AM\PRC-6481\Output\interact-H0658_2p_IonOpt11_PRC-6481_Weiland_TMT-DDA-6.pep.xml	EEDEEEGQRER	n[305]EEDEEEGQRER	EWRPSYEK.EEDEEEGQRER.GRQEGEKE	K	G	11	3	1575.6277	1708.7820	1708.7805	570.6013	570.6008	1708.7823	570.6014	-0.0018	0.9138	2.2246	0.00000008759880	25.6580	10.1640	0.9999	2	1	67	77	6.0401715E8	N-term(304.2072)		0.75	true	tr|Q9M3X6|Q9M3X6_PEA	Q9M3X6	Q9M3X6_PEA	cvc	Convicilin			7148894.0	5438253.5	457502.03	472223.4	540206.0	525261.56	272175.9	529794.75	416191.88	3488693.8	313134.1	894158.1	1253475.5	4788793.0	1.0676155E7	76828.92
H0658_2p_IonOpt11_PRC-6481_Weiland_TMT-DDA-6.07606.07606.3	C:\FragPipe\Data\AM\PRC-6481\Output\interact-H0658_2p_IonOpt11_PRC-6481_Weiland_TMT-DDA-6.pep.xml	AKDYANDAAYK		YAGDAAQK.AKDYANDAAYK.SKEYANDA	K	S	11	3	1575.7626	1228.5729	1228.5720	410.5316	410.5313	1228.5723	410.5314	-0.0002	0.7732	5.9343	0.00109620300000	20.4360	12.7030	0.9992	2	1	370	380	4.60584448E8			0.99	false	tr|A0A9D5AKI1|A0A9D5AKI1_PEA	A0A9D5AKI1	A0A9D5AKI1_PEA	KIW84_040763	Uncharacterized protein		tr|A0A9D5ANG7|A0A9D5ANG7_PEA	0.0	0.0	0.0	0.0	0.0	0.0	0.0	0.0	0.0	0.0	0.0	0.0	0.0	0.0	0.0	0.0
H0658_2p_IonOpt11_PRC-6481_Weiland_TMT-DDA-6.07607.07607.3	C:\FragPipe\Data\AM\PRC-6481\Output\interact-H0658_2p_IonOpt11_PRC-6481_Weiland_TMT-DDA-6.pep.xml	KEEEEEEQEQR	K[432]EEEEEEQEQR	EEQSHSQR.KEEEEEEQEQR.HRKHSKKE	R	H	11	3	1575.8980	1765.8284	1765.8242	589.6167	589.6153	1765.8290	589.6169	-0.0047	0.9181	2.0617	0.00000000052291	30.1130	30.1130	1.0000	2	1	291	301	2.05597216E8	1K(304.2072)		0.99	false	tr|A0A9D4W9W0|A0A9D4W9W0_PEA	A0A9D4W9W0	A0A9D4W9W0_PEA	KIW84_063801	Cupin type-1 domain-containing protein		tr|A0A9D4WCL6|A0A9D4WCL6_PEA	0.0	0.0	0.0	38981.71	58973.56	17783.041	62726.266	58094.668	212803.81	488385.06	0.0	40620.07	193210.45	645009.4	1504540.1	0.0
H0658_2p_IonOpt11_PRC-6481_Weiland_TMT-DDA-6.07608.07608.3	C:\FragPipe\Data\AM\PRC-6481\Output\interact-H0658_2p_IonOpt11_PRC-6481_Weiland_TMT-DDA-6.pep.xml	RVNHGDLK	RVNHGDLK[432]	EEYVREER.RVNHGDLK.HGAIGGGI	R	H	8	3	1576.0327	1241.7162	1241.7166	414.9127	414.9128	1241.7164	414.9127	0.0001	0.7486	2.4572	0.00034711530000	18.9580	10.9360	0.9929	2	1	208	215	1.07445536E8	8K(304.2072)		0.93	false	tr|A0A9D4YMF5|A0A9D4YMF5_PEA	A0A9D4YMF5	A0A9D4YMF5_PEA	KIW84_011009	Dehydrin		tr|A0A9D4YPN5|A0A9D4YPN5_PEA	0.0	16850.797	0.0	51755.984	47339.03	38817.16	183320.42	210372.86	226880.47	378386.88	17614.29	67613.945	141496.48	1031663.4	1446030.2	21751.67
H0658_2p_IonOpt11_PRC-6481_Weiland_TMT-DDA-6.07609.07609.2	C:\FragPipe\Data\AM\PRC-6481\Output\interact-H0658_2p_IonOpt11_PRC-6481_Weiland_TMT-DDA-6.pep.xml	EQEEVRR	n[305]EQEEVRR	RREEKARR.EQEEVRR.EKEEARKQ	R	E	7	2	1576.1682	1248.6736	1248.6741	625.3441	625.3443	1248.6746	625.3446	-0.0004	0.9361	0.2288	0.00016911510000	21.6960	16.3990	0.9975	2	1	536	542	6.4119632E7	N-term(304.2072)		0.91	false	tr|A0A9D5BCZ9|A0A9D5BCZ9_PEA	A0A9D5BCZ9	A0A9D5BCZ9_PEA	KIW84_024656	Cupin type-1 domain-containing protein		tr|A0A9D4YG61|A0A9D4YG61_PEA, tr|A0A9D4YJV0|A0A9D4YJV0_PEA	0.0	14167.644	0.0	23086.91	30260.318	68234.94	96458.39	74356.88	158241.1	291920.72	16028.621	44535.883	123373.05	699745.1	994132.8	0.0
H0658_2p_IonOpt11_PRC-6481_Weiland_TMT-DDA-6.07615.07615.2	C:\FragPipe\Data\AM\PRC-6481\Output\interact-H0658_2p_IonOpt11_PRC-6481_Weiland_TMT-DDA-6.pep.xml	SSNNQLDQMPR	SSNNQLDQM[147]PR	AVSITDIR.SSNNQLDQMPR.RFYIAGNH	R	R	11	2	1577.0110	1304.5778	1304.5778	653.2962	653.2962	1304.5778	653.2962	0.0000	0.6048	6.5450	0.00000027530020	25.4650	11.9540	1.0000	2	0	170	180	7.5415634E9	9M(15.9949)		0.97	false	tr|A0A9D5AY78|A0A9D5AY78_PEA	A0A9D5AY78	A0A9D5AY78_PEA	KIW84_032040	Legumin A2	KIW84_032043, KIW84_032044, KIW84_032047	tr|A0A9D4XSA2|A0A9D4XSA2_PEA, tr|A0A9D4XTX0|A0A9D4XTX0_PEA, tr|A0A9D4XWZ6|A0A9D4XWZ6_PEA	0.0	0.0	0.0	0.0	0.0	0.0	0.0	0.0	0.0	0.0	0.0	0.0	0.0	0.0	0.0	0.0
H0658_2p_IonOpt11_PRC-6481_Weiland_TMT-DDA-6.07616.07616.2	C:\FragPipe\Data\AM\PRC-6481\Output\interact-H0658_2p_IonOpt11_PRC-6481_Weiland_TMT-DDA-6.pep.xml	EEDEEEGQRER	n[305]EEDEEEGQRER	EWRPSYEK.EEDEEEGQRER.GRQEGEKE	K	G	11	2	1577.1476	1708.7816	1708.7831	855.3981	855.3988	1708.7823	855.3984	0.0007	0.9441	2.2499	0.00000000145026	31.9980	10.0360	1.0000	2	1	67	77	3.1100144E7	N-term(304.2072)		0.80	true	tr|Q9M3X6|Q9M3X6_PEA	Q9M3X6	Q9M3X6_PEA	cvc	Convicilin			0.0	0.0	0.0	1550.292	2424.6526	1637.8322	3003.2217	11487.465	8337.56	66218.85	0.0	6317.3325	19840.354	88052.58	178730.58	0.0
H0658_2p_IonOpt11_PRC-6481_Weiland_TMT-DDA-6.07620.07620.2	C:\FragPipe\Data\AM\PRC-6481\Output\interact-H0658_2p_IonOpt11_PRC-6481_Weiland_TMT-DDA-6.pep.xml	SPQDERGQIVK		EDTAKRIR.SPQDERGQIVK.VEDGIHII	R	V	11	2	1577.6873	1255.6506	1255.6503	628.8326	628.8324	1255.6520	628.8333	-0.0017	0.6800	6.1057	0.00000000697720	37.4480	14.6660	1.0000	2	1	257	267	3.10033536E8			0.94	false	tr|A0A9D4W9W0|A0A9D4W9W0_PEA	A0A9D4W9W0	A0A9D4W9W0_PEA	KIW84_063801	Cupin type-1 domain-containing protein	KIW84_061704	tr|A0A9D4W4Y0|A0A9D4W4Y0_PEA	0.0	0.0	0.0	0.0	0.0	0.0	0.0	0.0	0.0	0.0	0.0	0.0	0.0	0.0	0.0	0.0
H0658_2p_IonOpt11_PRC-6481_Weiland_TMT-DDA-6.07624.07624.3	C:\FragPipe\Data\AM\PRC-6481\Output\interact-H0658_2p_IonOpt11_PRC-6481_Weiland_TMT-DDA-6.pep.xml	KTEDLEPNGDEK		QVVAERGR.KTEDLEPNGDEK.FGRGRIVG	R	F	12	3	1578.2272	1374.6138	1374.6141	459.2119	459.2120	1373.6310	458.8843	0.9831	0.6655	4.6176	0.00141526300000	19.2380	13.0880	0.9714	2	1	150	161	0			0.76	true	tr|A0A9D4X1H4|A0A9D4X1H4_PEA	A0A9D4X1H4	A0A9D4X1H4_PEA	KIW84_057599	Seed biotin-containing protein SBP65			0.0	0.0	0.0	0.0	0.0	0.0	0.0	0.0	0.0	0.0	0.0	0.0	0.0	0.0	0.0	0.0
H0658_2p_IonOpt11_PRC-6481_Weiland_TMT-DDA-6.07626.07626.2	C:\FragPipe\Data\AM\PRC-6481\Output\interact-H0658_2p_IonOpt11_PRC-6481_Weiland_TMT-DDA-6.pep.xml	KTEDLEPNGDEK		QVVAERGR.KTEDLEPNGDEK.FGRGRIVG	R	F	12	2	1578.4973	1374.6141	1374.6145	688.3143	688.3145	1373.6310	687.8228	0.9835	0.7065	4.6131	0.00054847350000	19.8810	10.7820	0.9993	2	1	150	161	0			1.00	true	tr|A0A9D4X1H4|A0A9D4X1H4_PEA	A0A9D4X1H4	A0A9D4X1H4_PEA	KIW84_057599	Seed biotin-containing protein SBP65			0.0	0.0	0.0	0.0	0.0	0.0	0.0	0.0	0.0	0.0	0.0	0.0	0.0	0.0	0.0	0.0
H0658_2p_IonOpt11_PRC-6481_Weiland_TMT-DDA-6.07631.07631.3	C:\FragPipe\Data\AM\PRC-6481\Output\interact-H0658_2p_IonOpt11_PRC-6481_Weiland_TMT-DDA-6.pep.xml	TKEEEVIAHER		KAEKARAR.TKEEEVIAHER.AKAKEAKA	R	A	11	3	1579.2053	1339.6714	1339.6715	447.5644	447.5644	1339.6731	447.5650	-0.0015	0.8618	5.3794	0.00000000046050	28.5730	11.0420	1.0000	2	1	37	47	1.32653816E8			0.97	true	tr|A0A9D5ASK2|A0A9D5ASK2_PEA	A0A9D5ASK2	A0A9D5ASK2_PEA	KIW84_042425	Seed maturation protein			0.0	0.0	0.0	0.0	0.0	0.0	0.0	0.0	0.0	0.0	0.0	0.0	0.0	0.0	0.0	0.0
H0658_2p_IonOpt11_PRC-6481_Weiland_TMT-DDA-6.07632.07632.2	C:\FragPipe\Data\AM\PRC-6481\Output\interact-H0658_2p_IonOpt11_PRC-6481_Weiland_TMT-DDA-6.pep.xml	THPTYEEMVK	THPTYEEM[147]VK	KKAPAKPR.THPTYEEMVK.EAIVAIKE	R	E	10	2	1579.3408	1249.5636	1249.5638	625.7891	625.7892	1249.5648	625.7897	-0.0009	0.6085	6.5547	0.00000000445265	25.7270	11.5950	0.9999	2	0	57	66	5.6720896E7	8M(15.9949)		0.96	false	tr|A0A9D5AW65|A0A9D5AW65_PEA	A0A9D5AW65	A0A9D5AW65_PEA	KIW84_032098	H15 domain-containing protein		tr|A0A9D5AY99|A0A9D5AY99_PEA	0.0	0.0	0.0	0.0	0.0	0.0	0.0	0.0	0.0	0.0	0.0	0.0	0.0	0.0	0.0	0.0
H0658_2p_IonOpt11_PRC-6481_Weiland_TMT-DDA-6.07633.07633.3	C:\FragPipe\Data\AM\PRC-6481\Output\interact-H0658_2p_IonOpt11_PRC-6481_Weiland_TMT-DDA-6.pep.xml	QSHFADAQPQQR		DRIIENQK.QSHFADAQPQQR.EIGSRETR	K	E	12	3	1579.4756	1412.6421	1412.6422	471.8880	471.8880	1411.6592	471.5603	0.9830	0.4748	5.4735	0.00241455200000	18.1130	11.7900	0.9827	2	0	434	445	503316.56			0.71	false	tr|A0A9D5AGJ1|A0A9D5AGJ1_PEA	A0A9D5AGJ1	A0A9D5AGJ1_PEA	KIW84_056125	Cupin type-1 domain-containing protein	KIW84_055578, KIW84_055579, KIW84_055583	tr|A0A9D4WW22|A0A9D4WW22_PEA, tr|A0A9D4WX64|A0A9D4WX64_PEA, tr|A0A9D4WY90|A0A9D4WY90_PEA, tr|A0A9D4WYE1|A0A9D4WYE1_PEA, tr|A0A9D4X0V6|A0A9D4X0V6_PEA, tr|A0A9D5AFY5|A0A9D5AFY5_PEA	0.0	0.0	0.0	0.0	0.0	0.0	0.0	0.0	0.0	0.0	0.0	0.0	0.0	0.0	0.0	0.0
H0658_2p_IonOpt11_PRC-6481_Weiland_TMT-DDA-6.07634.07634.3	C:\FragPipe\Data\AM\PRC-6481\Output\interact-H0658_2p_IonOpt11_PRC-6481_Weiland_TMT-DDA-6.pep.xml	EKDPELTTCKDQCDMQR	EKDPELTTCKDQCDM[147]QR	SNIAVGRK.EKDPELTTCKDQCDMQR.QYDEEDKR	K	Q	17	3	1579.6111	2168.9006	2168.9084	723.9741	723.9767	2168.9136	723.9785	-0.0051	0.7277	7.0072	0.00000000331690	36.2130	21.9520	1.0000	2	2	30	46	5.7239824E7	13C(57.0215),15M(15.9949),9C(57.0215)		0.60	true	tr|O49927|O49927_PEA	O49927	O49927_PEA	p54	p54 protein			0.0	0.0	0.0	0.0	0.0	0.0	0.0	0.0	0.0	0.0	0.0	0.0	0.0	0.0	0.0	0.0
H0658_2p_IonOpt11_PRC-6481_Weiland_TMT-DDA-6.07635.07635.3	C:\FragPipe\Data\AM\PRC-6481\Output\interact-H0658_2p_IonOpt11_PRC-6481_Weiland_TMT-DDA-6.pep.xml	KKEESWR	K[432]KEESWR	TAKEFTAR.KKEESWR.EYEAKRAS	R	E	7	3	1579.7458	1265.7029	1265.6996	422.9082	422.9071	1265.7052	422.9090	-0.0056	0.8777	1.4845	0.24825150000000	16.4480	16.4480	0.9881	2	2	393	399	1.903888E7	1K(304.2072)		0.62	true	tr|A0A9D4X2N1|A0A9D4X2N1_PEA	A0A9D4X2N1	A0A9D4X2N1_PEA	KIW84_057597	Seed biotin-containing protein sbp65			10406.98	13247.783	14091.247	26537.58	53158.69	26983.775	48098.805	36449.55	82443.12	164937.0	14132.338	15538.122	51467.69	175458.19	337257.28	2871.4988
H0658_2p_IonOpt11_PRC-6481_Weiland_TMT-DDA-6.07636.07636.2	C:\FragPipe\Data\AM\PRC-6481\Output\interact-H0658_2p_IonOpt11_PRC-6481_Weiland_TMT-DDA-6.pep.xml	MTAHNPLEK	M[147]TAHNPLEK	NVQEKTEK.MTAHNPLEK.EIATQKKD	K	E	9	2	1579.8806	1055.5056	1055.5042	528.7601	528.7594	1055.5068	528.7607	-0.0026	0.9192	8.5899	0.00000001231801	28.1840	13.1090	1.0000	2	0	33	41	3.3046124E7	1M(15.9949)		0.95	true	tr|A0A8J9UI45|A0A8J9UI45_PEA	A0A8J9UI45	A0A8J9UI45_PEA	KIW84_032352	Late embryogenesis abundant group 1 protein			0.0	0.0	0.0	0.0	0.0	0.0	0.0	0.0	0.0	0.0	0.0	0.0	0.0	0.0	0.0	0.0
H0658_2p_IonOpt11_PRC-6481_Weiland_TMT-DDA-6.07638.07638.3	C:\FragPipe\Data\AM\PRC-6481\Output\interact-H0658_2p_IonOpt11_PRC-6481_Weiland_TMT-DDA-6.pep.xml	SPQDERGQIVK		EDTAKRIR.SPQDERGQIVK.VEDGIHII	R	V	11	3	1580.1509	1256.6516	1256.6512	419.8911	419.8910	1255.6520	419.5579	0.9992	0.5713	6.0647	0.00213426700000	22.2240	11.2450	0.9233	2	1	257	267	8.9791738E8			0.98	false	tr|A0A9D4W9W0|A0A9D4W9W0_PEA	A0A9D4W9W0	A0A9D4W9W0_PEA	KIW84_063801	Cupin type-1 domain-containing protein	KIW84_061704	tr|A0A9D4W4Y0|A0A9D4W4Y0_PEA	0.0	0.0	0.0	0.0	0.0	0.0	0.0	0.0	0.0	0.0	0.0	0.0	0.0	0.0	0.0	0.0
H0658_2p_IonOpt11_PRC-6481_Weiland_TMT-DDA-6.07643.07643.2	C:\FragPipe\Data\AM\PRC-6481\Output\interact-H0658_2p_IonOpt11_PRC-6481_Weiland_TMT-DDA-6.pep.xml	RLTMEEISK	RLTM[147]EEISK	RAMEEEEK.RLTMEEISK.YRNQAQQS	K	Y	9	2	1580.8595	1121.5769	1121.5764	561.7957	561.7955	1121.5750	561.7948	0.0014	0.7525	7.7762	0.00057676580000	22.6280	18.7000	0.9904	2	1	162	170	4.93942112E8	4M(15.9949)		1.00	true	tr|A0A9D4X2N1|A0A9D4X2N1_PEA	A0A9D4X2N1	A0A9D4X2N1_PEA	KIW84_057597	Seed biotin-containing protein sbp65			0.0	0.0	0.0	0.0	0.0	0.0	0.0	0.0	0.0	0.0	0.0	0.0	0.0	0.0	0.0	0.0
H0658_2p_IonOpt11_PRC-6481_Weiland_TMT-DDA-6.07644.07644.4	C:\FragPipe\Data\AM\PRC-6481\Output\interact-H0658_2p_IonOpt11_PRC-6481_Weiland_TMT-DDA-6.pep.xml	EKDPELTTCKDQCDMQR	EKDPELTTCKDQCDM[147]QR	SNIAVGRK.EKDPELTTCKDQCDMQR.QYDEEDKR	K	Q	17	4	1580.9943	2168.9130	2168.9120	543.2355	543.2353	2168.9136	543.2357	-0.0014	0.7408	6.9842	0.00000006314862	33.9390	19.9000	1.0000	2	2	30	46	9.2234808E7	13C(57.0215),15M(15.9949),9C(57.0215)		0.92	true	tr|O49927|O49927_PEA	O49927	O49927_PEA	p54	p54 protein			0.0	0.0	0.0	0.0	0.0	0.0	0.0	0.0	0.0	0.0	0.0	0.0	0.0	0.0	0.0	0.0
H0658_2p_IonOpt11_PRC-6481_Weiland_TMT-DDA-6.07656.07656.3	C:\FragPipe\Data\AM\PRC-6481\Output\interact-H0658_2p_IonOpt11_PRC-6481_Weiland_TMT-DDA-6.pep.xml	GSRQEEDEDEEK	GSRQEEDEDEEK[432]	EKQARHQR.GSRQEEDEDEEK.QPRHQRGS	R	Q	12	3	1582.6500	1753.7904	1753.7893	585.6041	585.6037	1753.7926	585.6048	-0.0033	0.3975	3.5007	0.00000000000005	27.3420	0.0000	1.0000	2	1	268	279	1.53363312E8	12K(304.2072)		0.97	false	tr|A0A9D4XSA2|A0A9D4XSA2_PEA	A0A9D4XSA2	A0A9D4XSA2_PEA	KIW84_032043	Cupin type-1 domain-containing protein	KIW84_032044, KIW84_032047	tr|A0A9D4XTX0|A0A9D4XTX0_PEA, tr|A0A9D4XWZ6|A0A9D4XWZ6_PEA	24525.79	25665.164	99954.95	106967.11	91457.445	68823.23	53439.6	112788.56	144559.14	545108.7	310843.22	182357.45	262610.06	794230.4	1966550.8	23846.074
H0658_2p_IonOpt11_PRC-6481_Weiland_TMT-DDA-6.07658.07658.4	C:\FragPipe\Data\AM\PRC-6481\Output\interact-H0658_2p_IonOpt11_PRC-6481_Weiland_TMT-DDA-6.pep.xml	LQGRNEDEEKGAIVK		VNRHIVDR.LQGRNEDEEKGAIVK.VKGGISII	R	V	15	4	1582.9196	1684.8706	1684.8728	422.2249	422.2255	1684.8743	422.2259	-0.0014	0.5567	6.1220	0.00000000600534	32.2740	13.0980	1.0000	2	2	235	249	3.25253856E8			0.84	false	tr|A0A9D5AY78|A0A9D5AY78_PEA	A0A9D5AY78	A0A9D5AY78_PEA	KIW84_032040	Legumin A2	KIW84_032043, KIW84_032044, KIW84_032047	tr|A0A9D4XSA2|A0A9D4XSA2_PEA, tr|A0A9D4XTX0|A0A9D4XTX0_PEA, tr|A0A9D4XWZ6|A0A9D4XWZ6_PEA	0.0	0.0	0.0	0.0	0.0	0.0	0.0	0.0	0.0	0.0	0.0	0.0	0.0	0.0	0.0	0.0
H0658_2p_IonOpt11_PRC-6481_Weiland_TMT-DDA-6.07659.07659.2	C:\FragPipe\Data\AM\PRC-6481\Output\interact-H0658_2p_IonOpt11_PRC-6481_Weiland_TMT-DDA-6.pep.xml	TAAAPIER		GVSAAVSK.TAAAPIER.VKIIIQNQ	K	V	8	2	1583.0541	827.4497	827.4496	414.7321	414.7321	827.4501	414.7323	-0.0004	0.5927	7.4357	0.00002882323000	22.6760	12.1090	0.9991	2	0	96	103	4.5303008E7			0.89	false	tr|A0A9D5AIV8|A0A9D5AIV8_PEA	A0A9D5AIV8	A0A9D5AIV8_PEA	KIW84_055775	ADP/ATP translocase	KIW84_044928, KIW84_073782	tr|A0A9D4ZZ34|A0A9D4ZZ34_PEA, tr|A0A9D5ATK2|A0A9D5ATK2_PEA, tr|A0A9D5AWI2|A0A9D5AWI2_PEA	0.0	0.0	0.0	0.0	0.0	0.0	0.0	0.0	0.0	0.0	0.0	0.0	0.0	0.0	0.0	0.0
H0658_2p_IonOpt11_PRC-6481_Weiland_TMT-DDA-6.07660.07660.2	C:\FragPipe\Data\AM\PRC-6481\Output\interact-H0658_2p_IonOpt11_PRC-6481_Weiland_TMT-DDA-6.pep.xml	GYDQNRGY		SKGYGENK.GYDQNRGY.	K	-	8	2	1583.1890	971.4088	971.4091	486.7117	486.7118	971.4097	486.7121	-0.0005	0.5463	7.3809	0.01070902000000	16.3810	7.3410	0.9796	2	1	356	363	7.7676208E7			0.75	true	tr|A0A9D5BQR4|A0A9D5BQR4_PEA	A0A9D5BQR4	A0A9D5BQR4_PEA	KIW84_015425	Uncharacterized protein (Fragment)			0.0	0.0	0.0	0.0	0.0	0.0	0.0	0.0	0.0	0.0	0.0	0.0	0.0	0.0	0.0	0.0
H0658_2p_IonOpt11_PRC-6481_Weiland_TMT-DDA-6.07663.07663.2	C:\FragPipe\Data\AM\PRC-6481\Output\interact-H0658_2p_IonOpt11_PRC-6481_Weiland_TMT-DDA-6.pep.xml	QNGPASTEIK		GIVEYIKK.QNGPASTEIK.SADEASAF	K	S	10	2	1583.5931	1043.5243	1043.5273	522.7694	522.7709	1043.5247	522.7696	0.0026	0.4769	6.3977	0.00021861370000	23.8110	14.9280	0.9989	2	0	140	149	5.4403584E7			0.85	true	tr|A0A9D4WP68|A0A9D4WP68_PEA	A0A9D4WP68	A0A9D4WP68_PEA	KIW84_052612	Protein disulfide-isomerase			0.0	0.0	0.0	0.0	0.0	0.0	0.0	0.0	0.0	0.0	0.0	0.0	0.0	0.0	0.0	0.0
H0658_2p_IonOpt11_PRC-6481_Weiland_TMT-DDA-6.07672.07672.3	C:\FragPipe\Data\AM\PRC-6481\Output\interact-H0658_2p_IonOpt11_PRC-6481_Weiland_TMT-DDA-6.pep.xml	NNDEKLR	n[305]NNDEKLR	IEKKITQR.NNDEKLR.NRHGPVEM	R	N	7	3	1584.8424	1191.6511	1191.6536	398.2243	398.2251	1191.6531	398.2250	0.0004	0.9121	0.0360	0.00646298400000	21.1560	15.7480	0.9909	2	1	845	851	3.7106048E7	N-term(304.2072)		0.76	false	tr|A0A9D4X642|A0A9D4X642_PEA	A0A9D4X642	A0A9D4X642_PEA	KIW84_058025	Lipoxygenase (Fragment)	KIW84_058021	tr|A0A9D4X7R9|A0A9D4X7R9_PEA, tr|A0A9D5AIX4|A0A9D5AIX4_PEA, tr|A0A9D5ALU8|A0A9D5ALU8_PEA	6809.394	17452.562	12191.074	39587.5	32173.85	44823.4	143554.44	116125.55	161830.61	84825.28	19317.633	46087.27	47971.273	596768.94	382276.88	10143.491
H0658_2p_IonOpt11_PRC-6481_Weiland_TMT-DDA-6.07675.07675.4	C:\FragPipe\Data\AM\PRC-6481\Output\interact-H0658_2p_IonOpt11_PRC-6481_Weiland_TMT-DDA-6.pep.xml	GSRQEEDEDEEKQPR	GSRQEEDEDEEK[432]QPR	EKQARHQR.GSRQEEDEDEEKQPR.HQRGSRQE	R	H	15	4	1585.2474	2136.0070	2136.0076	535.0090	535.0092	2135.0051	534.7586	1.0024	0.4548	1.8455	0.00000000000126	33.7910	10.9440	1.0000	2	2	268	282	3.51918496E8	12K(304.2072)		0.95	false	tr|A0A9D4XSA2|A0A9D4XSA2_PEA	A0A9D4XSA2	A0A9D4XSA2_PEA	KIW84_032043	Cupin type-1 domain-containing protein	KIW84_032044, KIW84_032047	tr|A0A9D4XTX0|A0A9D4XTX0_PEA, tr|A0A9D4XWZ6|A0A9D4XWZ6_PEA	0.0	0.0	10534.806	41777.57	19486.521	32275.836	155696.3	196597.94	297845.84	332875.8	16891.822	66363.25	142326.67	1320425.4	1519574.1	15268.038
H0658_2p_IonOpt11_PRC-6481_Weiland_TMT-DDA-6.07677.07677.3	C:\FragPipe\Data\AM\PRC-6481\Output\interact-H0658_2p_IonOpt11_PRC-6481_Weiland_TMT-DDA-6.pep.xml	GSRQEEDEDEEKQPR	GSRQEEDEDEEK[432]QPR	EKQARHQR.GSRQEEDEDEEKQPR.HQRGSRQE	R	H	15	3	1585.5178	2136.0050	2136.0078	713.0089	713.0099	2135.0051	712.6756	1.0026	0.4136	1.8500	0.00000000000000	49.3930	9.8610	1.0000	2	2	268	282	1.535512E8	12K(304.2072)		0.67	false	tr|A0A9D4XSA2|A0A9D4XSA2_PEA	A0A9D4XSA2	A0A9D4XSA2_PEA	KIW84_032043	Cupin type-1 domain-containing protein	KIW84_032044, KIW84_032047	tr|A0A9D4XTX0|A0A9D4XTX0_PEA, tr|A0A9D4XWZ6|A0A9D4XWZ6_PEA	4625.055	7691.6675	2608.4229	18945.518	8010.5327	19236.916	95045.55	121018.22	199142.58	248353.66	0.0	36313.55	79185.38	879393.94	1024341.2	13863.903
H0658_2p_IonOpt11_PRC-6481_Weiland_TMT-DDA-6.07678.07678.4	C:\FragPipe\Data\AM\PRC-6481\Output\interact-H0658_2p_IonOpt11_PRC-6481_Weiland_TMT-DDA-6.pep.xml	GSRQEEEEDEDEERQPR	n[305]GSRQEEEEDEDEERQPR	ERQPRHQR.GSRQEEEEDEDEERQPR.HQRRRGEE	R	H	17	4	1585.6523	2421.1104	2421.1023	606.2849	606.2829	2421.0964	606.2814	0.0058	0.9269	0.4956	0.00000009859225	26.8940	24.6110	1.0000	2	2	289	305	2.8510848E8	N-term(304.2072)		0.80	false	tr|A0A9D5AY78|A0A9D5AY78_PEA	A0A9D5AY78	A0A9D5AY78_PEA	KIW84_032040	Legumin A2	KIW84_032043, KIW84_032044, KIW84_032047	tr|A0A9D4XSA2|A0A9D4XSA2_PEA, tr|A0A9D4XTX0|A0A9D4XTX0_PEA, tr|A0A9D4XWZ6|A0A9D4XWZ6_PEA	0.0	6862.356	0.0	5119.3164	5047.4316	4754.2783	21457.75	28068.252	33601.062	47940.62	3780.3625	7803.943	18968.615	141393.28	214492.66	2326.7598
H0658_2p_IonOpt11_PRC-6481_Weiland_TMT-DDA-6.07680.07680.4	C:\FragPipe\Data\AM\PRC-6481\Output\interact-H0658_2p_IonOpt11_PRC-6481_Weiland_TMT-DDA-6.pep.xml	GSRQEEDEDEDEERQPR	n[305]GSRQEEDEDEDEERQPR	EKQARHQR.GSRQEEDEDEDEERQPR.HQRGSRQE	R	H	17	4	1585.9567	2407.0780	2407.0923	602.7768	602.7804	2407.0808	602.7775	0.0114	0.9588	0.0365	0.00000000000000	57.7260	55.1760	1.0000	2	2	269	285	9.44028E7	N-term(304.2072)		0.98	true	tr|A0A9D5AY78|A0A9D5AY78_PEA	A0A9D5AY78	A0A9D5AY78_PEA	KIW84_032040	Legumin A2			0.0	15188.299	0.0	31252.094	29340.24	31633.855	104130.37	136486.17	207004.94	310736.38	34294.715	67683.33	197430.0	907541.8	1390367.0	10494.931
H0658_2p_IonOpt11_PRC-6481_Weiland_TMT-DDA-6.07683.07683.2	C:\FragPipe\Data\AM\PRC-6481\Output\interact-H0658_2p_IonOpt11_PRC-6481_Weiland_TMT-DDA-6.pep.xml	ASDCASDTAQK	n[305]ASDCASDTAQK	DKDSTPHK.ASDCASDTAQK.TKDCASET	K	T	11	2	1586.3625	1456.6776	1456.6776	729.3461	729.3461	1456.6788	729.3467	-0.0012	0.9658	2.8990	0.00000000005011	38.1250	33.5680	1.0000	2	0	91	101	2.03252144E8	N-term(304.2072),4C(57.0215)		1.00	false	tr|A0A9D5AKI1|A0A9D5AKI1_PEA	A0A9D5AKI1	A0A9D5AKI1_PEA	KIW84_040763	Uncharacterized protein		tr|A0A9D5ANG7|A0A9D5ANG7_PEA	0.0	0.0	0.0	68913.71	92403.67	63501.598	294070.1	198011.64	331258.75	530778.9	16113.128	86420.97	226786.66	1432278.6	2016110.0	0.0
H0658_2p_IonOpt11_PRC-6481_Weiland_TMT-DDA-6.07685.07685.4	C:\FragPipe\Data\AM\PRC-6481\Output\interact-H0658_2p_IonOpt11_PRC-6481_Weiland_TMT-DDA-6.pep.xml	KREQDSGSSFEGR	K[432]REQDSGSSFEGR	RQQEERER.KREQDSGSSFEGR.RIIKMSKS	R	R	13	4	1586.6329	1785.8912	1785.8930	447.4801	447.4805	1785.8930	447.4805	0.0000	0.9223	0.2633	0.00000065323380	24.2490	24.2490	1.0000	2	2	801	813	1.6022351E7	1K(304.2072)		0.63	false	tr|A0A9D5BCZ9|A0A9D5BCZ9_PEA	A0A9D5BCZ9	A0A9D5BCZ9_PEA	KIW84_024656	Cupin type-1 domain-containing protein		tr|A0A9D4YG61|A0A9D4YG61_PEA, tr|A0A9D4YJV0|A0A9D4YJV0_PEA	5551.5513	8444.808	4119.167	9966.111	9271.496	10884.221	30854.916	27433.9	43750.895	67090.484	9507.1	14156.904	35074.93	156060.7	199442.34	2441.9485
H0658_2p_IonOpt11_PRC-6481_Weiland_TMT-DDA-6.07686.07686.2	C:\FragPipe\Data\AM\PRC-6481\Output\interact-H0658_2p_IonOpt11_PRC-6481_Weiland_TMT-DDA-6.pep.xml	LQGRNEDEEKGAIVK		VNRHIVDR.LQGRNEDEEKGAIVK.VKGGISII	R	V	15	2	1586.7693	1684.8723	1684.8729	843.4434	843.4437	1684.8743	843.4444	-0.0013	0.8972	6.0578	0.00000000000000	52.4360	13.4070	1.0000	2	2	235	249	1.5498589E7			1.00	false	tr|A0A9D5AY78|A0A9D5AY78_PEA	A0A9D5AY78	A0A9D5AY78_PEA	KIW84_032040	Legumin A2	KIW84_032043, KIW84_032044, KIW84_032047	tr|A0A9D4XSA2|A0A9D4XSA2_PEA, tr|A0A9D4XTX0|A0A9D4XTX0_PEA, tr|A0A9D4XWZ6|A0A9D4XWZ6_PEA	0.0	0.0	0.0	0.0	0.0	0.0	0.0	0.0	0.0	0.0	0.0	0.0	0.0	0.0	0.0	0.0
H0658_2p_IonOpt11_PRC-6481_Weiland_TMT-DDA-6.07690.07690.3	C:\FragPipe\Data\AM\PRC-6481\Output\interact-H0658_2p_IonOpt11_PRC-6481_Weiland_TMT-DDA-6.pep.xml	GSRQEEDEDEDEERQPR	n[305]GSRQEEDEDEDEERQPR	EKQARHQR.GSRQEEDEDEDEERQPR.HQRGSRQE	R	H	17	3	1587.3118	2407.0771	2407.0806	803.3663	803.3675	2407.0808	803.3675	-0.0002	0.9767	0.0139	0.00000000000000	57.0150	54.3300	1.0000	2	2	269	285	5.6976147E8	N-term(304.2072)		0.98	true	tr|A0A9D5AY78|A0A9D5AY78_PEA	A0A9D5AY78	A0A9D5AY78_PEA	KIW84_032040	Legumin A2			0.0	4552.8066	3045.7974	23447.566	8863.224	16157.01	83626.64	96907.73	153245.11	231484.64	9281.85	43451.27	137663.98	701267.44	1011943.44	4849.2427
H0658_2p_IonOpt11_PRC-6481_Weiland_TMT-DDA-6.07693.07693.3	C:\FragPipe\Data\AM\PRC-6481\Output\interact-H0658_2p_IonOpt11_PRC-6481_Weiland_TMT-DDA-6.pep.xml	RHGEWRPSYEK		QEGEKEEK.RHGEWRPSYEK.EEDEEEGQ	K	E	11	3	1587.7509	1443.6979	1443.6982	482.2399	482.2400	1443.7007	482.2408	-0.0024	0.6700	4.9116	0.00014695050000	20.7990	13.9500	0.9856	2	2	56	66	2.75520352E8			0.88	false	tr|Q9M3X6|Q9M3X6_PEA	Q9M3X6	Q9M3X6_PEA	cvc	Convicilin	KIW84_065582	tr|A0A9D5ACP5|A0A9D5ACP5_PEA	0.0	0.0	0.0	0.0	0.0	0.0	0.0	0.0	0.0	0.0	0.0	0.0	0.0	0.0	0.0	0.0
H0658_2p_IonOpt11_PRC-6481_Weiland_TMT-DDA-6.07695.07695.2	C:\FragPipe\Data\AM\PRC-6481\Output\interact-H0658_2p_IonOpt11_PRC-6481_Weiland_TMT-DDA-6.pep.xml	DVDGAYMTK	DVDGAYM[147]TK	NEFVTIKK.DVDGAYMTK.VDIQAKID	K	V	9	2	1588.0204	1014.4333	1014.4328	508.2239	508.2237	1014.4327	508.2236	0.0000	0.4864	7.0955	0.00008220170000	19.1110	10.3070	0.9936	2	0	290	298	1.65914208E8	7M(15.9949)		0.81	true	gi|CON_IPI00220327.3|SWISS-PROT:P04264	gi|CON_IPI00220327.3|SWISS-PROT:P04264 Tax_Id=9606 Gene_Symbol=KRT1 Keratin, type II cytoskeletal 1	gi|CON_IPI00220327.3|SWISS-PROT:P04264 Tax_Id=9606 Gene_Symbol=KRT1 Keratin, type II cytoskeletal 1		gi|CON_IPI00220327.3|SWISS-PROT:P04264 Tax_Id=9606 Gene_Symbol=KRT1 Keratin, type II cytoskeletal 1			0.0	0.0	0.0	0.0	0.0	0.0	0.0	0.0	0.0	0.0	0.0	0.0	0.0	0.0	0.0	0.0
H0658_2p_IonOpt11_PRC-6481_Weiland_TMT-DDA-6.07697.07697.3	C:\FragPipe\Data\AM\PRC-6481\Output\interact-H0658_2p_IonOpt11_PRC-6481_Weiland_TMT-DDA-6.pep.xml	NTTQAAQETGEAAQAK		QATNETIR.NTTQAAQETGEAAQAK.DATVEKTQ	R	D	16	3	1588.2899	1617.7573	1617.7577	540.2597	540.2598	1617.7594	540.2604	-0.0017	0.7789	5.6275	0.00000000316225	35.8180	14.2420	1.0000	2	0	203	218	8.3152024E7			0.86	true	tr|A0A9D4X2N1|A0A9D4X2N1_PEA	A0A9D4X2N1	A0A9D4X2N1_PEA	KIW84_057597	Seed biotin-containing protein sbp65			0.0	0.0	0.0	0.0	0.0	0.0	0.0	0.0	0.0	0.0	0.0	0.0	0.0	0.0	0.0	0.0
H0658_2p_IonOpt11_PRC-6481_Weiland_TMT-DDA-6.07701.07701.3	C:\FragPipe\Data\AM\PRC-6481\Output\interact-H0658_2p_IonOpt11_PRC-6481_Weiland_TMT-DDA-6.pep.xml	LVKEDEFKK		MVSADDAK.LVKEDEFKK.VITEIIGS	K	V	9	3	1588.8296	1134.6280	1134.6301	379.2166	379.2173	1134.6284	379.2167	0.0017	0.6744	5.5583	0.01143599000000	17.9140	12.7850	0.9876	2	2	313	321	2.4338532E7			0.82	true	tr|A0A9D4VT33|A0A9D4VT33_PEA	A0A9D4VT33	A0A9D4VT33_PEA	KIW84_074077	EF-hand domain-containing protein			0.0	0.0	0.0	0.0	0.0	0.0	0.0	0.0	0.0	0.0	0.0	0.0	0.0	0.0	0.0	0.0
H0658_2p_IonOpt11_PRC-6481_Weiland_TMT-DDA-6.07704.07704.3	C:\FragPipe\Data\AM\PRC-6481\Output\interact-H0658_2p_IonOpt11_PRC-6481_Weiland_TMT-DDA-6.pep.xml	KREQDSGSSFEGR	K[432]REQDSGSSFEGR	RQQEERER.KREQDSGSSFEGR.RIIKMSKS	R	R	13	3	1589.2346	1785.8939	1785.8950	596.3052	596.3056	1785.8930	596.3049	0.0020	0.7582	0.2200	0.00000000000760	33.1960	33.1960	1.0000	2	2	801	813	8982708.0	1K(304.2072)		0.85	false	tr|A0A9D5BCZ9|A0A9D5BCZ9_PEA	A0A9D5BCZ9	A0A9D5BCZ9_PEA	KIW84_024656	Cupin type-1 domain-containing protein		tr|A0A9D4YG61|A0A9D4YG61_PEA, tr|A0A9D4YJV0|A0A9D4YJV0_PEA	0.0	1322.486	0.0	3653.4656	3370.8423	3684.479	20877.12	19617.768	29069.418	39672.293	2071.9197	7810.2812	22054.752	100536.18	139696.92	1316.5525
H0658_2p_IonOpt11_PRC-6481_Weiland_TMT-DDA-6.07706.07706.2	C:\FragPipe\Data\AM\PRC-6481\Output\interact-H0658_2p_IonOpt11_PRC-6481_Weiland_TMT-DDA-6.pep.xml	SSNNQLDQMPR	SSNNQLDQM[147]PR	AVSITDIR.SSNNQLDQMPR.RFYIAGNH	R	R	11	2	1589.5400	1305.5696	1305.5770	653.7921	653.7958	1304.5778	653.2962	0.9992	0.5632	6.3362	0.00004291550000	23.0770	11.9670	0.9995	2	0	170	180	7.8095724E9	9M(15.9949)		0.98	false	tr|A0A9D5AY78|A0A9D5AY78_PEA	A0A9D5AY78	A0A9D5AY78_PEA	KIW84_032040	Legumin A2	KIW84_032043, KIW84_032044, KIW84_032047	tr|A0A9D4XSA2|A0A9D4XSA2_PEA, tr|A0A9D4XTX0|A0A9D4XTX0_PEA, tr|A0A9D4XWZ6|A0A9D4XWZ6_PEA	0.0	0.0	0.0	0.0	0.0	0.0	0.0	0.0	0.0	0.0	0.0	0.0	0.0	0.0	0.0	0.0
H0658_2p_IonOpt11_PRC-6481_Weiland_TMT-DDA-6.07708.07708.3	C:\FragPipe\Data\AM\PRC-6481\Output\interact-H0658_2p_IonOpt11_PRC-6481_Weiland_TMT-DDA-6.pep.xml	HSYPVGRR	n[305]HSYPVGRR	QQGRHRQK.HSYPVGRR.SGHHQQEE	K	S	8	3	1589.8096	1274.7166	1274.7157	425.9128	425.9125	1274.7168	425.9129	-0.0011	0.9433	0.9785	0.00040024910000	19.2020	15.5390	0.9982	2	1	198	205	1.00974904E8	N-term(304.2072)		0.95	false	tr|A0A9D5A4J7|A0A9D5A4J7_PEA	A0A9D5A4J7	A0A9D5A4J7_PEA	KIW84_061513	Cupin type-1 domain-containing protein	KIW84_061509	tr|A0A9D4W410|A0A9D4W410_PEA, tr|A0A9D4W4Q7|A0A9D4W4Q7_PEA, tr|A0A9D4W585|A0A9D4W585_PEA, tr|A0A9D5A2F4|A0A9D5A2F4_PEA, tr|A0A9D5A4B1|A0A9D5A4B1_PEA	11491.378	11312.705	0.0	44089.812	9027.6045	34834.574	132937.77	184596.75	180746.77	381383.75	30095.87	88789.17	192731.48	1161942.4	1479278.6	21310.803
H0658_2p_IonOpt11_PRC-6481_Weiland_TMT-DDA-6.07709.07709.3	C:\FragPipe\Data\AM\PRC-6481\Output\interact-H0658_2p_IonOpt11_PRC-6481_Weiland_TMT-DDA-6.pep.xml	EKLPGTGGCTGH	EKLPGTGGCTGH	KGIMDKIK.EKLPGTGGCTGH.	K	-	12	3	1589.9443	1212.5562	1212.5546	405.1927	405.1921	1212.5557	405.1925	-0.0011	0.7696	6.5123	0.00000126521000	24.8920	10.2240	1.0000	2	1	221	232	4.18094784E8	9C(57.0215)		0.70	false	tr|A0A9D4YLD8|A0A9D4YLD8_PEA	A0A9D4YLD8	A0A9D4YLD8_PEA	KIW84_011010	Dehydrin dhn1, variant 2		tr|A0A9D4YNF7|A0A9D4YNF7_PEA, tr|A0A9D4YNG8|A0A9D4YNG8_PEA, tr|A0A9D4YQ42|A0A9D4YQ42_PEA	0.0	0.0	0.0	0.0	0.0	0.0	0.0	0.0	0.0	0.0	0.0	0.0	0.0	0.0	0.0	0.0
H0658_2p_IonOpt11_PRC-6481_Weiland_TMT-DDA-6.07712.07712.2	C:\FragPipe\Data\AM\PRC-6481\Output\interact-H0658_2p_IonOpt11_PRC-6481_Weiland_TMT-DDA-6.pep.xml	NTTQAAQETGEAAQAK		QATNETIR.NTTQAAQETGEAAQAK.DATVEKTQ	R	D	16	2	1590.3503	1617.7595	1617.7590	809.8870	809.8868	1617.7594	809.8870	-0.0003	0.5642	5.5932	0.00000000046964	41.9610	17.8710	1.0000	2	0	203	218	4.02044608E8			1.00	true	tr|A0A9D4X2N1|A0A9D4X2N1_PEA	A0A9D4X2N1	A0A9D4X2N1_PEA	KIW84_057597	Seed biotin-containing protein sbp65			0.0	0.0	0.0	0.0	0.0	0.0	0.0	0.0	0.0	0.0	0.0	0.0	0.0	0.0	0.0	0.0
H0658_2p_IonOpt11_PRC-6481_Weiland_TMT-DDA-6.07721.07721.3	C:\FragPipe\Data\AM\PRC-6481\Output\interact-H0658_2p_IonOpt11_PRC-6481_Weiland_TMT-DDA-6.pep.xml	DATKDKTNEYADCAAQK	DATKDKTNEYADCAAQK	AQKAKETK.DATKDKTNEYADCAAQK.AKETKEAA	K	A	17	3	1591.6018	1927.8584	1927.8584	643.6267	643.6267	1927.8580	643.6266	0.0003	0.7892	3.0413	0.00000000000002	44.5380	17.7460	1.0000	2	2	151	167	4.5543716E7	13C(57.0215)		0.96	true	tr|A0A9D5A5D8|A0A9D5A5D8_PEA	A0A9D5A5D8	A0A9D5A5D8_PEA	KIW84_062107	Uncharacterized protein			0.0	0.0	0.0	0.0	0.0	0.0	0.0	0.0	0.0	0.0	0.0	0.0	0.0	0.0	0.0	0.0
H0658_2p_IonOpt11_PRC-6481_Weiland_TMT-DDA-6.07724.07724.3	C:\FragPipe\Data\AM\PRC-6481\Output\interact-H0658_2p_IonOpt11_PRC-6481_Weiland_TMT-DDA-6.pep.xml	SSNNQLDQMPRR	SSNNQLDQM[147]PRR	AVSITDIR.SSNNQLDQMPRR.FYIAGNHE	R	F	12	3	1592.0078	1460.6761	1460.6785	487.8993	487.9001	1460.6790	487.9003	-0.0004	0.5855	5.1496	0.04146666000000	17.9600	14.9300	0.9531	2	1	170	181	1.52258944E8	9M(15.9949)		0.74	false	tr|A0A9D5AY78|A0A9D5AY78_PEA	A0A9D5AY78	A0A9D5AY78_PEA	KIW84_032040	Legumin A2	KIW84_032043, KIW84_032044, KIW84_032047	tr|A0A9D4XSA2|A0A9D4XSA2_PEA, tr|A0A9D4XTX0|A0A9D4XTX0_PEA, tr|A0A9D4XWZ6|A0A9D4XWZ6_PEA	0.0	0.0	0.0	0.0	0.0	0.0	0.0	0.0	0.0	0.0	0.0	0.0	0.0	0.0	0.0	0.0
H0658_2p_IonOpt11_PRC-6481_Weiland_TMT-DDA-6.07726.07726.3	C:\FragPipe\Data\AM\PRC-6481\Output\interact-H0658_2p_IonOpt11_PRC-6481_Weiland_TMT-DDA-6.pep.xml	NIGSDSHSLDR		EVEKSMQK.NIGSDSHSLDR.AKHEGYRA	K	A	11	3	1592.2780	1199.5491	1199.5520	400.8570	400.8579	1199.5530	400.8583	-0.0009	0.7597	6.7631	0.00048205610000	19.7370	11.7320	0.9996	2	0	527	537	3214139.2			0.54	true	tr|A0A9D4X2N1|A0A9D4X2N1_PEA	A0A9D4X2N1	A0A9D4X2N1_PEA	KIW84_057597	Seed biotin-containing protein sbp65			0.0	0.0	0.0	0.0	0.0	0.0	0.0	0.0	0.0	0.0	0.0	0.0	0.0	0.0	0.0	0.0
H0658_2p_IonOpt11_PRC-6481_Weiland_TMT-DDA-6.07727.07727.4	C:\FragPipe\Data\AM\PRC-6481\Output\interact-H0658_2p_IonOpt11_PRC-6481_Weiland_TMT-DDA-6.pep.xml	QREEEEEEEREQR	n[305]QREEEEEEEREQR	QEEEQSHR.QREEEEEEEREQR.HRKRSEKE	R	H	13	4	1592.4127	2078.9770	2078.9812	520.7515	520.7526	2078.9788	520.7520	0.0024	0.9318	2.0057	0.00000000002405	30.9750	26.7560	1.0000	2	2	292	304	1.7120384E8	N-term(304.2072)		0.94	true	tr|A0A9D4W4Y0|A0A9D4W4Y0_PEA	A0A9D4W4Y0	A0A9D4W4Y0_PEA	KIW84_061704	Cupin type-1 domain-containing protein			0.0	0.0	0.0	30897.365	18708.992	9929.823	86624.72	61407.426	242801.03	333777.38	26033.309	52203.285	211332.77	845054.7	1533447.4	14558.26
H0658_2p_IonOpt11_PRC-6481_Weiland_TMT-DDA-6.07728.07728.3	C:\FragPipe\Data\AM\PRC-6481\Output\interact-H0658_2p_IonOpt11_PRC-6481_Weiland_TMT-DDA-6.pep.xml	GSRQEEEEDEDEER	n[305]GSRQEEEEDEDEER	ERQPRHQR.GSRQEEEEDEDEER.QPRHQRRR	R	Q	14	3	1592.5482	2040.9122	2040.8884	681.3113	681.3034	2039.8839	680.9686	1.0045	0.9154	0.3848	0.00000000001484	41.7650	39.4920	1.0000	2	1	289	302	469809.4	N-term(304.2072)		1.00	false	tr|A0A9D5AY78|A0A9D5AY78_PEA	A0A9D5AY78	A0A9D5AY78_PEA	KIW84_032040	Legumin A2	KIW84_032043, KIW84_032044, KIW84_032047	tr|A0A9D4XSA2|A0A9D4XSA2_PEA, tr|A0A9D4XTX0|A0A9D4XTX0_PEA, tr|A0A9D4XWZ6|A0A9D4XWZ6_PEA	0.0	1295.0142	0.0	5547.5728	6352.4336	3854.5188	32211.525	14471.122	75007.734	125013.945	4155.3857	16804.828	32486.861	331123.16	320762.22	6463.1484
H0658_2p_IonOpt11_PRC-6481_Weiland_TMT-DDA-6.07733.07733.2	C:\FragPipe\Data\AM\PRC-6481\Output\interact-H0658_2p_IonOpt11_PRC-6481_Weiland_TMT-DDA-6.pep.xml	ISTSTNCNTVR	ISTSTNCNTVR	CGVSIPYK.ISTSTNCNTVR.	K	F	11	2	1593.2576	1251.5862	1251.5848	626.8004	626.7997	1251.5878	626.8012	-0.0029	0.7274	6.0548	0.00000002457185	22.3780	9.8250	1.0000	2	0	109	119	3.3530138E7	7C(57.0215)		0.21	false	tr|A0A9D4VWF4|A0A9D4VWF4_PEA	A0A9D4VWF4	A0A9D4VWF4_PEA	KIW84_076316	Bifunctional inhibitor/plant lipid transfer protein/seed storage helical domain-containing protein	KIW84_076314	tr|A0A9D4VW53|A0A9D4VW53_PEA	0.0	0.0	0.0	0.0	0.0	0.0	0.0	0.0	0.0	0.0	0.0	0.0	0.0	0.0	0.0	0.0
H0658_2p_IonOpt11_PRC-6481_Weiland_TMT-DDA-6.07734.07734.2	C:\FragPipe\Data\AM\PRC-6481\Output\interact-H0658_2p_IonOpt11_PRC-6481_Weiland_TMT-DDA-6.pep.xml	SEVAQIK		ANAFGIRK.SEVAQIK.YNGNRGPI	K	Y	7	2	1593.3923	773.4279	773.4278	387.7212	387.7212	773.4283	387.7214	-0.0004	0.4492	8.6956	0.25572090000000	17.2650	14.1060	0.8177	2	0	552	558	7.9262944E7			0.89	true	tr|A0A9D4W4Y0|A0A9D4W4Y0_PEA	A0A9D4W4Y0	A0A9D4W4Y0_PEA	KIW84_061704	Cupin type-1 domain-containing protein			0.0	0.0	0.0	0.0	0.0	0.0	0.0	0.0	0.0	0.0	0.0	0.0	0.0	0.0	0.0	0.0
H0658_2p_IonOpt11_PRC-6481_Weiland_TMT-DDA-6.07735.07735.2	C:\FragPipe\Data\AM\PRC-6481\Output\interact-H0658_2p_IonOpt11_PRC-6481_Weiland_TMT-DDA-6.pep.xml	DTVSNSAK	n[305]DTVSNSAK	AQVKDATK.DTVSNSAK.TAAEKAAQ	K	T	8	2	1593.5280	1124.6001	1124.5984	563.3073	563.3065	1124.5997	563.3071	-0.0013	0.9132	1.5939	0.00000076565460	29.1450	18.9340	0.9999	2	0	227	234	3.08794816E8	N-term(304.2072)		0.86	true	tr|A0A9D4X1H4|A0A9D4X1H4_PEA	A0A9D4X1H4	A0A9D4X1H4_PEA	KIW84_057599	Seed biotin-containing protein SBP65			0.0	6182.021	0.0	36173.473	62713.168	34187.06	153913.72	114691.34	170814.02	482203.94	14891.558	61897.957	197777.8	698628.6	1228577.2	9023.279
H0658_2p_IonOpt11_PRC-6481_Weiland_TMT-DDA-6.07738.07738.2	C:\FragPipe\Data\AM\PRC-6481\Output\interact-H0658_2p_IonOpt11_PRC-6481_Weiland_TMT-DDA-6.pep.xml	AQQTAQAAK	AQQTAQAAK[432]	KAQTAKEK.AQQTAQAAK.EKTQQTAQ	K	E	9	2	1593.9330	1219.6818	1219.6813	610.8482	610.8479	1219.6844	610.8495	-0.0031	0.6082	3.8756	0.00000569376100	23.2360	12.8910	0.9993	2	0	39	47	1.5005031E7	9K(304.2072)		0.79	false	tr|A0A9D4VZR4|A0A9D4VZR4_PEA	A0A9D4VZR4	A0A9D4VZR4_PEA	KIW84_077066	Uncharacterized protein	KIW84_077064	tr|A0A9D4W108|A0A9D4W108_PEA	0.0	3352.724	2229.7673	7160.122	7664.6997	8070.427	27741.875	32930.98	35352.535	65965.52	6170.4814	7559.411	20897.096	116772.49	154108.25	2661.0288
H0658_2p_IonOpt11_PRC-6481_Weiland_TMT-DDA-6.07746.07746.3	C:\FragPipe\Data\AM\PRC-6481\Output\interact-H0658_2p_IonOpt11_PRC-6481_Weiland_TMT-DDA-6.pep.xml	RHGEWRPSYEK		QEGEKEEK.RHGEWRPSYEK.EEDEEEGQ	K	E	11	3	1595.0458	1444.7014	1444.7025	482.5744	482.5748	1443.7007	482.2408	1.0018	0.7054	4.7900	0.00135032500000	21.6110	13.9150	0.9986	2	2	56	66	440857.62			0.89	false	tr|Q9M3X6|Q9M3X6_PEA	Q9M3X6	Q9M3X6_PEA	cvc	Convicilin	KIW84_065582	tr|A0A9D5ACP5|A0A9D5ACP5_PEA	0.0	0.0	0.0	0.0	0.0	0.0	0.0	0.0	0.0	0.0	0.0	0.0	0.0	0.0	0.0	0.0
H0658_2p_IonOpt11_PRC-6481_Weiland_TMT-DDA-6.07747.07747.3	C:\FragPipe\Data\AM\PRC-6481\Output\interact-H0658_2p_IonOpt11_PRC-6481_Weiland_TMT-DDA-6.pep.xml	GSRQEEEEDEDEER	n[305]GSRQEEEEDEDEER	ERQPRHQR.GSRQEEEEDEDEER.QPRHQRRR	R	Q	14	3	1595.1814	2039.8826	2039.8846	680.9681	680.9688	2039.8839	680.9686	0.0007	0.8931	0.4287	0.00000000000005	44.5970	42.2210	1.0000	2	1	289	302	2.79816928E8	N-term(304.2072)		1.00	false	tr|A0A9D5AY78|A0A9D5AY78_PEA	A0A9D5AY78	A0A9D5AY78_PEA	KIW84_032040	Legumin A2	KIW84_032043, KIW84_032044, KIW84_032047	tr|A0A9D4XSA2|A0A9D4XSA2_PEA, tr|A0A9D4XTX0|A0A9D4XTX0_PEA, tr|A0A9D4XWZ6|A0A9D4XWZ6_PEA	0.0	10851.589	0.0	45289.32	50897.273	19412.4	98322.9	84240.38	233787.23	614224.94	24267.635	81412.21	240464.84	1145176.6	2374565.5	14305.657
H0658_2p_IonOpt11_PRC-6481_Weiland_TMT-DDA-6.07750.07750.3	C:\FragPipe\Data\AM\PRC-6481\Output\interact-H0658_2p_IonOpt11_PRC-6481_Weiland_TMT-DDA-6.pep.xml	EGEEEERSSESQER	n[305]EGEEEERSSESQER	KRDRRHQR.EGEEEERSSESQER.RNPFIFKS	R	R	14	3	1595.5864	1983.8938	1983.8932	662.3052	662.3050	1983.8940	662.3053	-0.0008	0.9394	2.0034	0.00000000000002	46.7960	21.0520	1.0000	2	1	186	199	6.708103E8	N-term(304.2072)		1.00	true	tr|Q9M3X6|Q9M3X6_PEA	Q9M3X6	Q9M3X6_PEA	cvc	Convicilin			0.0	0.0	0.0	106938.086	0.0	70018.4	495165.34	430382.2	1169970.8	1685399.9	81862.04	377985.16	743867.3	4637889.0	7753888.5	47223.516
H0658_2p_IonOpt11_PRC-6481_Weiland_TMT-DDA-6.07752.07752.2	C:\FragPipe\Data\AM\PRC-6481\Output\interact-H0658_2p_IonOpt11_PRC-6481_Weiland_TMT-DDA-6.pep.xml	EKQDFGGVR		NVPEHRVR.EKQDFGGVR.DMGKFQME	R	D	9	2	1595.8558	1034.5145	1034.5173	518.2645	518.2659	1034.5144	518.2645	0.0029	0.7209	7.8080	0.00010573560000	22.7770	14.3330	0.9988	2	1	91	99	1.535664E7			0.75	true	tr|A0A9D4X2N1|A0A9D4X2N1_PEA	A0A9D4X2N1	A0A9D4X2N1_PEA	KIW84_057597	Seed biotin-containing protein sbp65			0.0	0.0	0.0	0.0	0.0	0.0	0.0	0.0	0.0	0.0	0.0	0.0	0.0	0.0	0.0	0.0
H0658_2p_IonOpt11_PRC-6481_Weiland_TMT-DDA-6.07753.07753.2	C:\FragPipe\Data\AM\PRC-6481\Output\interact-H0658_2p_IonOpt11_PRC-6481_Weiland_TMT-DDA-6.pep.xml	LLHGVHGA		GVWHFDQR.LLHGVHGA.	R	-	8	2	1595.9905	802.4444	802.4430	402.2295	402.2288	802.4449	402.2298	-0.0018	0.5785	5.4478	0.04981928000000	18.2860	14.5900	0.8596	2	0	246	253	7427003.0			0.67	true	tr|A0A9D5AYW8|A0A9D5AYW8_PEA	A0A9D5AYW8	A0A9D5AYW8_PEA	KIW84_034092	Ferritin			0.0	0.0	0.0	0.0	0.0	0.0	0.0	0.0	0.0	0.0	0.0	0.0	0.0	0.0	0.0	0.0
H0658_2p_IonOpt11_PRC-6481_Weiland_TMT-DDA-6.07756.07756.3	C:\FragPipe\Data\AM\PRC-6481\Output\interact-H0658_2p_IonOpt11_PRC-6481_Weiland_TMT-DDA-6.pep.xml	QREEEEEEEREQR	n[305]QREEEEEEEREQR	QEEEQSHR.QREEEEEEEREQR.HRKRSEKE	R	H	13	3	1596.3975	2078.9770	2078.9780	693.9996	693.9999	2078.9788	694.0002	-0.0007	0.8749	2.0721	0.00000000141317	31.9980	29.6980	0.9997	2	2	292	304	6.3948624E7	N-term(304.2072)		0.82	true	tr|A0A9D4W4Y0|A0A9D4W4Y0_PEA	A0A9D4W4Y0	A0A9D4W4Y0_PEA	KIW84_061704	Cupin type-1 domain-containing protein			0.0	0.0	0.0	12927.122	6093.4854	0.0	14408.536	15671.272	64320.863	85694.86	6605.7593	19264.098	35175.113	203656.67	404615.9	0.0
H0658_2p_IonOpt11_PRC-6481_Weiland_TMT-DDA-6.07759.07759.3	C:\FragPipe\Data\AM\PRC-6481\Output\interact-H0658_2p_IonOpt11_PRC-6481_Weiland_TMT-DDA-6.pep.xml	EDEDEDEEEEEEREQR		RHRKHSKK.EDEDEDEEEEEEREQR.HRKHSEKE	K	H	16	3	1596.8370	2094.7817	2094.7808	699.2678	699.2675	2093.7780	698.9333	1.0026	0.8069	5.3646	0.00000000426825	42.9790	13.7990	1.0000	2	1	309	324	3.2355888E7			0.95	false	tr|A0A9D4W9W0|A0A9D4W9W0_PEA	A0A9D4W9W0	A0A9D4W9W0_PEA	KIW84_063801	Cupin type-1 domain-containing protein		tr|A0A9D4WCL6|A0A9D4WCL6_PEA	0.0	0.0	0.0	0.0	0.0	0.0	0.0	0.0	0.0	0.0	0.0	0.0	0.0	0.0	0.0	0.0
H0658_2p_IonOpt11_PRC-6481_Weiland_TMT-DDA-6.07760.07760.3	C:\FragPipe\Data\AM\PRC-6481\Output\interact-H0658_2p_IonOpt11_PRC-6481_Weiland_TMT-DDA-6.pep.xml	VAQAELDKQAAR		ATQKKDER.VAQAELDKQAAR.NHNAAASA	R	N	12	3	1596.9718	1298.6941	1298.6940	433.9053	433.9053	1298.6941	433.9053	-0.0001	0.7211	7.1723	0.00000448616400	24.2740	11.9190	1.0000	2	1	52	63	6.8820344E7			0.94	true	tr|A0A8J9UI45|A0A8J9UI45_PEA	A0A8J9UI45	A0A8J9UI45_PEA	KIW84_032352	Late embryogenesis abundant group 1 protein			0.0	0.0	0.0	0.0	0.0	0.0	0.0	0.0	0.0	0.0	0.0	0.0	0.0	0.0	0.0	0.0
H0658_2p_IonOpt11_PRC-6481_Weiland_TMT-DDA-6.07761.07761.2	C:\FragPipe\Data\AM\PRC-6481\Output\interact-H0658_2p_IonOpt11_PRC-6481_Weiland_TMT-DDA-6.pep.xml	EKLPGTGGCTGH	EKLPGTGGCTGH	KGIMDKIK.EKLPGTGGCTGH.	K	-	12	2	1597.1073	1212.5543	1212.5537	607.2844	607.2841	1212.5557	607.2851	-0.0019	0.7986	6.3929	0.00000027058460	28.1020	9.9460	1.0000	2	1	221	232	1.76362384E8	9C(57.0215)		0.92	false	tr|A0A9D4YLD8|A0A9D4YLD8_PEA	A0A9D4YLD8	A0A9D4YLD8_PEA	KIW84_011010	Dehydrin dhn1, variant 2		tr|A0A9D4YNF7|A0A9D4YNF7_PEA, tr|A0A9D4YNG8|A0A9D4YNG8_PEA, tr|A0A9D4YQ42|A0A9D4YQ42_PEA	0.0	0.0	0.0	0.0	0.0	0.0	0.0	0.0	0.0	0.0	0.0	0.0	0.0	0.0	0.0	0.0
H0658_2p_IonOpt11_PRC-6481_Weiland_TMT-DDA-6.07762.07762.3	C:\FragPipe\Data\AM\PRC-6481\Output\interact-H0658_2p_IonOpt11_PRC-6481_Weiland_TMT-DDA-6.pep.xml	SVAEEKER	n[305]SVAEEKER	NQDAIIEK.SVAEEKER.ARERAKEA	K	A	8	3	1597.2421	1250.6781	1250.6786	417.9000	417.9001	1250.6790	417.9003	-0.0003	0.9076	1.6028	0.00634673000000	21.6390	21.6390	0.9950	2	1	180	187	6.3954728E7	N-term(304.2072)		0.92	true	tr|A0A9D4X1H4|A0A9D4X1H4_PEA	A0A9D4X1H4	A0A9D4X1H4_PEA	KIW84_057599	Seed biotin-containing protein SBP65			0.0	8653.831	0.0	14520.228	14995.442	31634.13	128493.01	114856.52	123564.61	48734.215	24331.066	18551.93	37177.004	224442.2	130073.625	4891.5825
H0658_2p_IonOpt11_PRC-6481_Weiland_TMT-DDA-6.07766.07766.2	C:\FragPipe\Data\AM\PRC-6481\Output\interact-H0658_2p_IonOpt11_PRC-6481_Weiland_TMT-DDA-6.pep.xml	KIAEQFNK		PDNIENIK.KIAEQFNK.QVPEAGAG	K	Q	8	2	1597.7810	976.5333	976.5336	489.2739	489.2741	976.5341	489.2743	-0.0004	0.5574	6.1677	0.01143920000000	17.1360	12.5160	0.8880	2	1	114	121	1.1037663E7			0.68	false	tr|A0A9D4ZWK8|A0A9D4ZWK8_PEA	A0A9D4ZWK8	A0A9D4ZWK8_PEA	KIW84_074232	Nascent polypeptide-associated complex subunit beta	KIW84_074233	tr|A0A9D4ZXR2|A0A9D4ZXR2_PEA, tr|A0A9D4ZZN2|A0A9D4ZZN2_PEA	0.0	0.0	0.0	0.0	0.0	0.0	0.0	0.0	0.0	0.0	0.0	0.0	0.0	0.0	0.0	0.0
H0658_2p_IonOpt11_PRC-6481_Weiland_TMT-DDA-6.07771.07771.2	C:\FragPipe\Data\AM\PRC-6481\Output\interact-H0658_2p_IonOpt11_PRC-6481_Weiland_TMT-DDA-6.pep.xml	VVDSLQK		RNVDEVIR.VVDSLQK.ASKFKIAT	R	A	7	2	1598.4929	787.4439	787.4424	394.7292	394.7285	787.4440	394.7293	-0.0015	0.4629	7.4853	0.05883044000000	16.6070	13.1510	0.8466	2	0	168	174	1.07414554E9			0.96	true	tr|A0A9D4ZWX1|A0A9D4ZWX1_PEA	A0A9D4ZWX1	A0A9D4ZWX1_PEA	KIW84_072235	Peroxiredoxin			0.0	0.0	0.0	0.0	0.0	0.0	0.0	0.0	0.0	0.0	0.0	0.0	0.0	0.0	0.0	0.0
H0658_2p_IonOpt11_PRC-6481_Weiland_TMT-DDA-6.07773.07773.2	C:\FragPipe\Data\AM\PRC-6481\Output\interact-H0658_2p_IonOpt11_PRC-6481_Weiland_TMT-DDA-6.pep.xml	QIGATYK		KRVKDIIK.QIGATYK.VIEIDTES	K	V	7	2	1598.7623	779.4178	779.4179	390.7162	390.7162	779.4177	390.7161	0.0001	0.4698	8.3635	0.26031540000000	14.8380	12.4500	0.8094	2	0	53	59	1.45285888E8			0.92	false	tr|A0A9D5AG68|A0A9D5AG68_PEA	A0A9D5AG68	A0A9D5AG68_PEA	KIW84_053388	Glutaredoxin-C1		tr|A0A9D5AGQ4|A0A9D5AGQ4_PEA	0.0	0.0	0.0	0.0	0.0	0.0	0.0	0.0	0.0	0.0	0.0	0.0	0.0	0.0	0.0	0.0
H0658_2p_IonOpt11_PRC-6481_Weiland_TMT-DDA-6.07774.07774.2	C:\FragPipe\Data\AM\PRC-6481\Output\interact-H0658_2p_IonOpt11_PRC-6481_Weiland_TMT-DDA-6.pep.xml	DTAADAANK	n[305]DTAADAANK	AEKAKEGK.DTAADAANK.AMGYIGDK	K	A	9	2	1598.8980	1179.6061	1179.6050	590.8103	590.8098	1179.6055	590.8100	-0.0004	0.9313	1.5813	0.00000194282800	28.4840	14.9250	0.9999	2	0	235	243	1.0847712E8	N-term(304.2072)		0.87	true	tr|A0A9D5A5D8|A0A9D5A5D8_PEA	A0A9D5A5D8	A0A9D5A5D8_PEA	KIW84_062107	Uncharacterized protein			7905.1167	11675.3125	6223.604	36064.766	77132.3	15194.563	70202.45	73605.91	136713.48	415524.25	15142.993	39706.867	156467.7	571638.25	1146720.0	9386.973
H0658_2p_IonOpt11_PRC-6481_Weiland_TMT-DDA-6.07779.07779.3	C:\FragPipe\Data\AM\PRC-6481\Output\interact-H0658_2p_IonOpt11_PRC-6481_Weiland_TMT-DDA-6.pep.xml	NVSEEKPAGEEDAAAEGNK		EVANETEK.NVSEEKPAGEEDAAAEGNK.EAPANEAE	K	E	19	3	1599.5732	1943.8693	1943.8706	648.9637	648.9641	1943.8707	648.9642	-0.0001	0.6163	6.1304	0.00000000000053	35.8140	14.4840	1.0000	2	1	210	228	3.4975972E7			1.00	true	tr|A0A9D5AT22|A0A9D5AT22_PEA	A0A9D5AT22	A0A9D5AT22_PEA	KIW84_046335	Hyaluronan/mRNA-binding protein domain-containing protein			0.0	0.0	0.0	0.0	0.0	0.0	0.0	0.0	0.0	0.0	0.0	0.0	0.0	0.0	0.0	0.0
H0658_2p_IonOpt11_PRC-6481_Weiland_TMT-DDA-6.07781.07781.2	C:\FragPipe\Data\AM\PRC-6481\Output\interact-H0658_2p_IonOpt11_PRC-6481_Weiland_TMT-DDA-6.pep.xml	ETAANIGASAK		MEKTK.ETAANIGASAK.SGIEKTKA	K	S	11	2	1599.8445	1031.5253	1031.5248	516.7699	516.7697	1031.5247	516.7696	0.0001	0.4879	6.5255	0.00398256800000	18.2150	10.6910	0.9953	2	0	6	16	1.96227936E8			0.83	false	tr|A0A8J9UI45|A0A8J9UI45_PEA	A0A8J9UI45	A0A8J9UI45_PEA	KIW84_032352	Late embryogenesis abundant group 1 protein	KIW84_032351, KIW84_062797	tr|A0A9D4W7Y6|A0A9D4W7Y6_PEA, tr|A0A9D4XUM7|A0A9D4XUM7_PEA	0.0	0.0	0.0	0.0	0.0	0.0	0.0	0.0	0.0	0.0	0.0	0.0	0.0	0.0	0.0	0.0
H0658_2p_IonOpt11_PRC-6481_Weiland_TMT-DDA-6.07786.07786.3	C:\FragPipe\Data\AM\PRC-6481\Output\interact-H0658_2p_IonOpt11_PRC-6481_Weiland_TMT-DDA-6.pep.xml	KNHPQFLAGK		MGFSTAAK.KNHPQFLAGK.GSVIQIID	K	G	10	3	1600.5591	1138.6250	1138.6243	380.5489	380.5487	1138.6246	380.5488	-0.0003	0.8032	6.6407	0.00062470230000	21.1030	11.7770	0.9979	2	1	365	374	6.3820134E8			0.93	false	tr|A0A9D5BCZ9|A0A9D5BCZ9_PEA	A0A9D5BCZ9	A0A9D5BCZ9_PEA	KIW84_024656	Cupin type-1 domain-containing protein		tr|A0A9D4YG61|A0A9D4YG61_PEA, tr|A0A9D4YJV0|A0A9D4YJV0_PEA	0.0	0.0	0.0	0.0	0.0	0.0	0.0	0.0	0.0	0.0	0.0	0.0	0.0	0.0	0.0	0.0
H0658_2p_IonOpt11_PRC-6481_Weiland_TMT-DDA-6.07788.07788.2	C:\FragPipe\Data\AM\PRC-6481\Output\interact-H0658_2p_IonOpt11_PRC-6481_Weiland_TMT-DDA-6.pep.xml	LRDDLER		VSNGIDMK.LRDDLER.LKKIRNHR	K	L	7	2	1600.8286	915.4776	915.4768	458.7461	458.7457	915.4774	458.7460	-0.0006	0.8858	6.5535	0.00547555000000	20.7990	15.5290	0.9807	2	1	107	113	2.9301478E7			0.42	false	tr|A0A9D5GWX8|A0A9D5GWX8_PEA	A0A9D5GWX8	A0A9D5GWX8_PEA	KIW84_012655	Ribosomal 40S subunit protein S18A	KIW84_065144, KIW84_065146	tr|A0A9D4WC46|A0A9D4WC46_PEA, tr|A0A9D4WDQ4|A0A9D4WDQ4_PEA, tr|A0A9D4WEI7|A0A9D4WEI7_PEA	0.0	0.0	0.0	0.0	0.0	0.0	0.0	0.0	0.0	0.0	0.0	0.0	0.0	0.0	0.0	0.0
H0658_2p_IonOpt11_PRC-6481_Weiland_TMT-DDA-6.07789.07789.2	C:\FragPipe\Data\AM\PRC-6481\Output\interact-H0658_2p_IonOpt11_PRC-6481_Weiland_TMT-DDA-6.pep.xml	GGSGGSYGR	n[305]GGSGGSYGR	GKIGIGGR.GGSGGSYGR.GSRGGSGG	R	G	9	2	1600.9634	1100.5540	1100.5531	551.2843	551.2838	1100.5535	551.2840	-0.0003	0.8938	0.3363	0.00000161759600	27.2010	19.3220	0.9999	2	0	479	487	2.2634256E8	N-term(304.2072)		1.00	true	gi|CON_IPI00019359.3|SWISS-PROT:P35527	gi|CON_IPI00019359.3|SWISS-PROT:P35527 Tax_Id=9606 Gene_Symbol=KRT9 Keratin, type I cytoskeletal 9	gi|CON_IPI00019359.3|SWISS-PROT:P35527 Tax_Id=9606 Gene_Symbol=KRT9 Keratin, type I cytoskeletal 9		gi|CON_IPI00019359.3|SWISS-PROT:P35527 Tax_Id=9606 Gene_Symbol=KRT9 Keratin, type I cytoskeletal 9			503915.06	1964929.4	1494587.2	933095.0	1606910.0	985665.06	903261.94	838037.2	345689.7	686568.56	42836.78	530423.8	574015.1	723886.5	636829.56	0.0
H0658_2p_IonOpt11_PRC-6481_Weiland_TMT-DDA-6.07791.07791.2	C:\FragPipe\Data\AM\PRC-6481\Output\interact-H0658_2p_IonOpt11_PRC-6481_Weiland_TMT-DDA-6.pep.xml	TQEFEAAK		AEEWAIAK.TQEFEAAK.KKRAENRK	K	K	8	2	1601.2329	922.4394	922.4380	462.2270	462.2263	922.4396	462.2271	-0.0015	0.5132	8.1475	0.00020951310000	19.7180	12.5500	0.9961	2	0	28	35	2.1852944E7			0.45	true	tr|A0A9D4VZF6|A0A9D4VZF6_PEA	A0A9D4VZF6	A0A9D4VZF6_PEA	KIW84_076895	60S ribosomal protein L7-4			0.0	0.0	0.0	0.0	0.0	0.0	0.0	0.0	0.0	0.0	0.0	0.0	0.0	0.0	0.0	0.0
H0658_2p_IonOpt11_PRC-6481_Weiland_TMT-DDA-6.07797.07797.2	C:\FragPipe\Data\AM\PRC-6481\Output\interact-H0658_2p_IonOpt11_PRC-6481_Weiland_TMT-DDA-6.pep.xml	SSNNQLDQMPR	SSNNQLDQM[147]PR	AVSITDIR.SSNNQLDQMPR.RFYIAGNH	R	R	11	2	1602.0780	1305.5657	1305.5791	653.7901	653.7968	1304.5778	653.2962	1.0013	0.5571	6.1272	0.00124882000000	23.1140	11.8980	0.9989	2	0	170	180	8.7557592E7	9M(15.9949)		1.00	false	tr|A0A9D5AY78|A0A9D5AY78_PEA	A0A9D5AY78	A0A9D5AY78_PEA	KIW84_032040	Legumin A2	KIW84_032043, KIW84_032044, KIW84_032047	tr|A0A9D4XSA2|A0A9D4XSA2_PEA, tr|A0A9D4XTX0|A0A9D4XTX0_PEA, tr|A0A9D4XWZ6|A0A9D4XWZ6_PEA	0.0	0.0	0.0	0.0	0.0	0.0	0.0	0.0	0.0	0.0	0.0	0.0	0.0	0.0	0.0	0.0
H0658_2p_IonOpt11_PRC-6481_Weiland_TMT-DDA-6.07798.07798.2	C:\FragPipe\Data\AM\PRC-6481\Output\interact-H0658_2p_IonOpt11_PRC-6481_Weiland_TMT-DDA-6.pep.xml	DVDGAYMTK	DVDGAYM[147]TK	NEFVTIKK.DVDGAYMTK.VDIQAKID	K	V	9	2	1602.2126	1014.4340	1014.4328	508.2243	508.2237	1014.4327	508.2236	0.0000	0.4374	6.8590	0.04224255000000	14.9970	9.4950	0.7775	2	0	290	298	1.65914208E8	7M(15.9949)		0.18	true	gi|CON_IPI00220327.3|SWISS-PROT:P04264	gi|CON_IPI00220327.3|SWISS-PROT:P04264 Tax_Id=9606 Gene_Symbol=KRT1 Keratin, type II cytoskeletal 1	gi|CON_IPI00220327.3|SWISS-PROT:P04264 Tax_Id=9606 Gene_Symbol=KRT1 Keratin, type II cytoskeletal 1		gi|CON_IPI00220327.3|SWISS-PROT:P04264 Tax_Id=9606 Gene_Symbol=KRT1 Keratin, type II cytoskeletal 1			0.0	0.0	0.0	0.0	0.0	0.0	0.0	0.0	0.0	0.0	0.0	0.0	0.0	0.0	0.0	0.0
H0658_2p_IonOpt11_PRC-6481_Weiland_TMT-DDA-6.07799.07799.2	C:\FragPipe\Data\AM\PRC-6481\Output\interact-H0658_2p_IonOpt11_PRC-6481_Weiland_TMT-DDA-6.pep.xml	FSSSSGYGGGSSR		GGRGGGGR.FSSSSGYGGGSSR.VCGRGGGG	R	V	13	2	1602.3481	1234.5208	1234.5200	618.2677	618.2673	1234.5214	618.2680	-0.0013	0.6464	6.0212	0.00000883080100	30.7160	12.1790	1.0000	2	0	47	59	2.7555968E8			0.97	true	gi|CON_IPI00019359.3|SWISS-PROT:P35527	gi|CON_IPI00019359.3|SWISS-PROT:P35527 Tax_Id=9606 Gene_Symbol=KRT9 Keratin, type I cytoskeletal 9	gi|CON_IPI00019359.3|SWISS-PROT:P35527 Tax_Id=9606 Gene_Symbol=KRT9 Keratin, type I cytoskeletal 9		gi|CON_IPI00019359.3|SWISS-PROT:P35527 Tax_Id=9606 Gene_Symbol=KRT9 Keratin, type I cytoskeletal 9			0.0	0.0	0.0	0.0	0.0	0.0	0.0	0.0	0.0	0.0	0.0	0.0	0.0	0.0	0.0	0.0
H0658_2p_IonOpt11_PRC-6481_Weiland_TMT-DDA-6.07802.07802.4	C:\FragPipe\Data\AM\PRC-6481\Output\interact-H0658_2p_IonOpt11_PRC-6481_Weiland_TMT-DDA-6.pep.xml	RGRPQLQQDR	n[305]RGRPQLQQDR	YEEPQWER.RGRPQLQQDR.HQKVRYVK	R	H	10	4	1602.7524	1556.8815	1556.8789	390.2277	390.2270	1556.8820	390.2278	-0.0030	0.8696	1.0870	0.00000014678530	24.5000	11.3730	0.9999	2	2	125	134	3.8202368E8	N-term(304.2072)		0.95	true	tr|A0A9D4XTC5|A0A9D4XTC5_PEA	A0A9D4XTC5	A0A9D4XTC5_PEA	KIW84_032049	Cupin type-1 domain-containing protein			10509.52	87396.125	17867.09	50973.71	51142.723	42536.24	126431.68	126177.7	282729.94	425476.53	33384.73	73830.04	181851.77	828084.9	1322824.2	0.0
H0658_2p_IonOpt11_PRC-6481_Weiland_TMT-DDA-6.07804.07804.2	C:\FragPipe\Data\AM\PRC-6481\Output\interact-H0658_2p_IonOpt11_PRC-6481_Weiland_TMT-DDA-6.pep.xml	KNHPQFLAGK		MGFSTAAK.KNHPQFLAGK.GSVIQIID	K	G	10	2	1603.0227	1138.6249	1138.6246	570.3197	570.3196	1138.6246	570.3196	0.0000	0.8144	6.5997	0.00000000127983	30.2460	11.4350	1.0000	2	1	365	374	5.4915448E7			0.58	false	tr|A0A9D5BCZ9|A0A9D5BCZ9_PEA	A0A9D5BCZ9	A0A9D5BCZ9_PEA	KIW84_024656	Cupin type-1 domain-containing protein		tr|A0A9D4YG61|A0A9D4YG61_PEA, tr|A0A9D4YJV0|A0A9D4YJV0_PEA	0.0	0.0	0.0	0.0	0.0	0.0	0.0	0.0	0.0	0.0	0.0	0.0	0.0	0.0	0.0	0.0
H0658_2p_IonOpt11_PRC-6481_Weiland_TMT-DDA-6.07805.07805.3	C:\FragPipe\Data\AM\PRC-6481\Output\interact-H0658_2p_IonOpt11_PRC-6481_Weiland_TMT-DDA-6.pep.xml	ALPTESDEHPK		HQYQVVGR.ALPTESDEHPK.IYRMKIWA	R	I	11	3	1603.1573	1222.5818	1222.5823	408.5345	408.5347	1222.5829	408.5349	-0.0006	0.7574	6.0798	0.00592577400000	20.0890	14.0550	0.9989	2	0	48	58	4.2309732E7			0.73	true	tr|A0A9D5GZV6|A0A9D5GZV6_PEA	A0A9D5GZV6	A0A9D5GZV6_PEA	KIW84_015067	60S ribosomal protein L18a-2 (Fragment)			0.0	0.0	0.0	0.0	0.0	0.0	0.0	0.0	0.0	0.0	0.0	0.0	0.0	0.0	0.0	0.0
H0658_2p_IonOpt11_PRC-6481_Weiland_TMT-DDA-6.07806.07806.2	C:\FragPipe\Data\AM\PRC-6481\Output\interact-H0658_2p_IonOpt11_PRC-6481_Weiland_TMT-DDA-6.pep.xml	TKDNNLLGK		VFEGERAR.TKDNNLLGK.FEITGIPP	R	F	9	2	1603.2922	1001.5506	1001.5519	501.7826	501.7832	1001.5505	501.7825	0.0013	0.6595	6.6992	0.00063708020000	20.8580	13.5720	0.9869	2	1	455	463	1.576267E7			0.60	false	tr|A0A9D4X747|A0A9D4X747_PEA	A0A9D4X747	A0A9D4X747_PEA	KIW84_040293	70-kilodalton heat shock protein	KIW84_035566, KIW84_035577, KIW84_035581, KIW84_035583	tr|A0A9D4Y1I9|A0A9D4Y1I9_PEA, tr|A0A9D4Y2J2|A0A9D4Y2J2_PEA, tr|A0A9D4Y742|A0A9D4Y742_PEA, tr|A0A9D5AQM5|A0A9D5AQM5_PEA, tr|A0A9D5B0W0|A0A9D5B0W0_PEA, tr|A0A9D5B6U8|A0A9D5B6U8_PEA	0.0	0.0	0.0	0.0	0.0	0.0	0.0	0.0	0.0	0.0	0.0	0.0	0.0	0.0	0.0	0.0
H0658_2p_IonOpt11_PRC-6481_Weiland_TMT-DDA-6.07810.07810.3	C:\FragPipe\Data\AM\PRC-6481\Output\interact-H0658_2p_IonOpt11_PRC-6481_Weiland_TMT-DDA-6.pep.xml	EKLPGTGGCTGH	EKLPGTGGCTGH	KGIMDKIK.EKLPGTGGCTGH.	K	-	12	3	1603.8677	1212.5552	1212.5543	405.1923	405.1920	1212.5557	405.1925	-0.0013	0.7582	6.2803	0.00027653500000	22.7330	0.0000	1.0000	2	1	221	232	4.18094784E8	9C(57.0215)		0.98	false	tr|A0A9D4YLD8|A0A9D4YLD8_PEA	A0A9D4YLD8	A0A9D4YLD8_PEA	KIW84_011010	Dehydrin dhn1, variant 2		tr|A0A9D4YNF7|A0A9D4YNF7_PEA, tr|A0A9D4YNG8|A0A9D4YNG8_PEA, tr|A0A9D4YQ42|A0A9D4YQ42_PEA	0.0	0.0	0.0	0.0	0.0	0.0	0.0	0.0	0.0	0.0	0.0	0.0	0.0	0.0	0.0	0.0
H0658_2p_IonOpt11_PRC-6481_Weiland_TMT-DDA-6.07811.07811.2	C:\FragPipe\Data\AM\PRC-6481\Output\interact-H0658_2p_IonOpt11_PRC-6481_Weiland_TMT-DDA-6.pep.xml	FQPSDGTNTR		EIACFPSR.FQPSDGTNTR.ATYTIRDD	R	A	10	2	1604.0030	1121.5106	1121.5089	561.7626	561.7617	1121.5100	561.7623	-0.0011	0.7314	6.5308	0.00067114710000	17.6140	12.5920	0.9774	2	0	31	40	2.2342188E7			0.66	true	tr|A0A9D4X6I8|A0A9D4X6I8_PEA	A0A9D4X6I8	A0A9D4X6I8_PEA	KIW84_040233	Lipocalin/cytosolic fatty-acid binding domain-containing protein			0.0	0.0	0.0	0.0	0.0	0.0	0.0	0.0	0.0	0.0	0.0	0.0	0.0	0.0	0.0	0.0
H0658_2p_IonOpt11_PRC-6481_Weiland_TMT-DDA-6.07815.07815.3	C:\FragPipe\Data\AM\PRC-6481\Output\interact-H0658_2p_IonOpt11_PRC-6481_Weiland_TMT-DDA-6.pep.xml	RGRPQLQQDR	n[305]RGRPQLQQDR	YEEPQWER.RGRPQLQQDR.HQKVRYVK	R	H	10	3	1604.5430	1556.8804	1556.8802	519.9674	519.9673	1556.8820	519.9679	-0.0017	0.9211	1.1169	0.00018453010000	23.9110	11.5260	0.9995	2	2	125	134	1.7576336E8	N-term(304.2072)		0.97	true	tr|A0A9D4XTC5|A0A9D4XTC5_PEA	A0A9D4XTC5	A0A9D4XTC5_PEA	KIW84_032049	Cupin type-1 domain-containing protein			0.0	37378.816	29327.855	142606.69	144229.31	68352.65	358852.66	302027.72	1106706.5	1726022.6	94000.49	249605.16	731674.4	3640922.0	5591594.0	54391.863
H0658_2p_IonOpt11_PRC-6481_Weiland_TMT-DDA-6.07816.07816.2	C:\FragPipe\Data\AM\PRC-6481\Output\interact-H0658_2p_IonOpt11_PRC-6481_Weiland_TMT-DDA-6.pep.xml	KQVQSYK	K[432]QVQSYK	EQREEETK.KQVQSYK.AKITPGDV	K	A	7	2	1604.6785	1183.6874	1183.6882	592.8510	592.8514	1183.6885	592.8515	-0.0002	0.9104	0.2081	0.00262930400000	24.8170	24.8170	0.9972	2	1	350	356	4.0601072E7	1K(304.2072)		0.96	false	tr|A0A9D4WHZ2|A0A9D4WHZ2_PEA	A0A9D4WHZ2	A0A9D4WHZ2_PEA	KIW84_050644	Cupin type-1 domain-containing protein	KIW84_050650	tr|A0A9D5AEW2|A0A9D5AEW2_PEA	4351.3423	8890.297	3085.638	12181.812	6957.874	11112.756	36455.707	41162.152	86047.71	232169.62	7142.2627	27688.654	74660.766	423939.16	616084.56	4386.097
H0658_2p_IonOpt11_PRC-6481_Weiland_TMT-DDA-6.07817.07817.3	C:\FragPipe\Data\AM\PRC-6481\Output\interact-H0658_2p_IonOpt11_PRC-6481_Weiland_TMT-DDA-6.pep.xml	HSEKEEEDEDEPR	HSEK[432]EEEDEDEPR	EREQRHRK.HSEKEEEDEDEPR.SYETRRKW	K	S	13	3	1604.8141	1931.8613	1931.8635	644.9610	644.9618	1931.8668	644.9629	-0.0033	0.8411	2.7429	0.00000000001272	35.4140	26.6490	1.0000	2	1	328	340	4.4766828E7	4K(304.2072)		0.77	false	tr|A0A9D4W9W0|A0A9D4W9W0_PEA	A0A9D4W9W0	A0A9D4W9W0_PEA	KIW84_063801	Cupin type-1 domain-containing protein		tr|A0A9D4WCL6|A0A9D4WCL6_PEA	7685.9795	12974.002	2961.1353	13791.376	11712.6	16137.052	24425.193	35687.984	52516.65	124402.12	7749.993	28199.62	56554.883	237246.94	825178.25	14964.516
H0658_2p_IonOpt11_PRC-6481_Weiland_TMT-DDA-6.07820.07820.2	C:\FragPipe\Data\AM\PRC-6481\Output\interact-H0658_2p_IonOpt11_PRC-6481_Weiland_TMT-DDA-6.pep.xml	APNTPASGANGDGSMSQTQSGSTVK	APNTPASGANGDGSM[147]SQTQSGSTVK	NYQNSTCR.APNTPASGANGDGSMSQTQSGSTVK.ATYATSDF	R	A	25	2	1605.2238	2365.0390	2365.0460	1183.5268	1183.5303	2365.0452	1183.5299	0.0007	0.7913	6.4231	0.00000000000000	56.8970	11.3080	1.0000	2	0	287	311	2.16727117E9	15M(15.9949)		1.00	true	gi|CON_LysC|SWISS-PROT:P15636	gi|CON_LysC|SWISS-PROT:P15636 Protease I precursor Lysyl endopeptidase Achromobacter lyticus.	gi|CON_LysC|SWISS-PROT:P15636 Protease I precursor Lysyl endopeptidase Achromobacter lyticus.		gi|CON_LysC|SWISS-PROT:P15636 Protease I precursor Lysyl endopeptidase Achromobacter lyticus.			0.0	0.0	0.0	0.0	0.0	0.0	0.0	0.0	0.0	0.0	0.0	0.0	0.0	0.0	0.0	0.0
H0658_2p_IonOpt11_PRC-6481_Weiland_TMT-DDA-6.07823.07823.2	C:\FragPipe\Data\AM\PRC-6481\Output\interact-H0658_2p_IonOpt11_PRC-6481_Weiland_TMT-DDA-6.pep.xml	NNEVQRYEAR		EREDRKER.NNEVQRYEAR.LSPGDVVI	R	L	10	2	1605.6620	1277.6105	1277.6102	639.8125	639.8124	1277.6112	639.8129	-0.0009	0.8709	5.6416	0.00094332730000	18.6720	11.0160	0.9940	2	1	498	507	4.78270592E8			1.00	false	tr|Q9M3X6|Q9M3X6_PEA	Q9M3X6	Q9M3X6_PEA	cvc	Convicilin	KIW84_065582	tr|A0A9D5ACP5|A0A9D5ACP5_PEA	0.0	0.0	0.0	0.0	0.0	0.0	0.0	0.0	0.0	0.0	0.0	0.0	0.0	0.0	0.0	0.0
H0658_2p_IonOpt11_PRC-6481_Weiland_TMT-DDA-6.07825.07825.3	C:\FragPipe\Data\AM\PRC-6481\Output\interact-H0658_2p_IonOpt11_PRC-6481_Weiland_TMT-DDA-6.pep.xml	NNEVQRYEAR		EREDRKER.NNEVQRYEAR.LSPGDVVI	R	L	10	3	1605.9315	1277.6128	1277.6094	426.8782	426.8771	1277.6112	426.8777	-0.0018	0.6124	5.6371	0.00000157397200	23.6130	11.3640	1.0000	2	1	498	507	1.87109965E9			1.00	false	tr|Q9M3X6|Q9M3X6_PEA	Q9M3X6	Q9M3X6_PEA	cvc	Convicilin	KIW84_065582	tr|A0A9D5ACP5|A0A9D5ACP5_PEA	0.0	0.0	0.0	0.0	0.0	0.0	0.0	0.0	0.0	0.0	0.0	0.0	0.0	0.0	0.0	0.0
H0658_2p_IonOpt11_PRC-6481_Weiland_TMT-DDA-6.07827.07827.2	C:\FragPipe\Data\AM\PRC-6481\Output\interact-H0658_2p_IonOpt11_PRC-6481_Weiland_TMT-DDA-6.pep.xml	QEDEEEK	QEDEEEK[432]	EWRPSYEK.QEDEEEK.QKYRYQRE	K	Q	7	2	1606.2018	1209.5677	1209.5657	605.7911	605.7901	1209.5685	605.7915	-0.0028	0.5949	1.4917	0.00027336080000	20.1160	14.5990	0.9918	2	0	99	105	1.20927968E8	7K(304.2072)		0.95	true	tr|Q9M3X6|Q9M3X6_PEA	Q9M3X6	Q9M3X6_PEA	cvc	Convicilin			0.0	39503.785	25761.486	58965.594	47396.992	27522.318	142572.8	159152.17	178685.4	1135984.6	0.0	114261.4	331502.28	1598282.0	3986030.8	0.0
H0658_2p_IonOpt11_PRC-6481_Weiland_TMT-DDA-6.07828.07828.3	C:\FragPipe\Data\AM\PRC-6481\Output\interact-H0658_2p_IonOpt11_PRC-6481_Weiland_TMT-DDA-6.pep.xml	LQGRNEDEEK	LQGRNEDEEK[432]	VNRHIVDR.LQGRNEDEEK.GAIVKVKG	R	G	10	3	1606.3365	1520.7753	1520.7754	507.9324	507.9324	1520.7754	507.9324	0.0000	0.4156	3.3332	0.00015360020000	18.7870	8.6900	0.9547	2	1	235	244	3.51882144E8	10K(304.2072)		0.98	false	tr|A0A9D5AY78|A0A9D5AY78_PEA	A0A9D5AY78	A0A9D5AY78_PEA	KIW84_032040	Legumin A2	KIW84_032043, KIW84_032044, KIW84_032047	tr|A0A9D4XSA2|A0A9D4XSA2_PEA, tr|A0A9D4XTX0|A0A9D4XTX0_PEA, tr|A0A9D4XWZ6|A0A9D4XWZ6_PEA	0.0	0.0	0.0	0.0	0.0	25865.955	54344.22	58004.652	85379.36	184668.69	19554.285	35690.438	96482.43	428995.1	704687.0	0.0
H0658_2p_IonOpt11_PRC-6481_Weiland_TMT-DDA-6.07829.07829.3	C:\FragPipe\Data\AM\PRC-6481\Output\interact-H0658_2p_IonOpt11_PRC-6481_Weiland_TMT-DDA-6.pep.xml	HTNQEPIK	n[305]HTNQEPIK	MSQEQPKR.HTNQEPIK.YGDVIPVS	R	Y	8	3	1606.4712	1269.7009	1269.7009	424.2409	424.2409	1269.7002	424.2407	0.0007	0.9101	0.0872	0.00013028440000	22.8360	13.8010	0.9993	2	0	9	16	4.9452468E7	N-term(304.2072)		0.90	false	tr|A0A9D4WHP1|A0A9D4WHP1_PEA	A0A9D4WHP1	A0A9D4WHP1_PEA	KIW84_065611	SMP domain-containing protein		tr|A0A9D4WDI4|A0A9D4WDI4_PEA	0.0	7228.355	7921.0894	22048.729	23132.432	0.0	33594.27	47019.5	68012.07	137332.03	19927.209	40535.45	62398.543	197356.28	379689.75	0.0
H0658_2p_IonOpt11_PRC-6481_Weiland_TMT-DDA-6.07830.07830.2	C:\FragPipe\Data\AM\PRC-6481\Output\interact-H0658_2p_IonOpt11_PRC-6481_Weiland_TMT-DDA-6.pep.xml	EYANDASYK		NDAAYKSK.EYANDASYK.SKDDAAQR	K	S	9	2	1606.6061	1059.4491	1059.4490	530.7318	530.7318	1059.4508	530.7327	-0.0018	0.4880	6.7426	0.00598067300000	19.3930	9.7960	0.9985	2	0	383	391	8.5245248E8			0.72	false	tr|A0A9D5AKI1|A0A9D5AKI1_PEA	A0A9D5AKI1	A0A9D5AKI1_PEA	KIW84_040763	Uncharacterized protein		tr|A0A9D5ANG7|A0A9D5ANG7_PEA	0.0	0.0	0.0	0.0	0.0	0.0	0.0	0.0	0.0	0.0	0.0	0.0	0.0	0.0	0.0	0.0
H0658_2p_IonOpt11_PRC-6481_Weiland_TMT-DDA-6.07833.07833.2	C:\FragPipe\Data\AM\PRC-6481\Output\interact-H0658_2p_IonOpt11_PRC-6481_Weiland_TMT-DDA-6.pep.xml	AKEEGYDDVTTK		IYNQIVEK.AKEEGYDDVTTK.LHKTPQSD	K	L	12	2	1607.0111	1354.6246	1354.6224	678.3196	678.3185	1354.6251	678.3198	-0.0026	0.7256	5.9074	0.00000000490292	33.8820	14.0530	1.0000	2	1	147	158	2.8945306E7			1.00	true	tr|A0A9D4X6Z1|A0A9D4X6Z1_PEA	A0A9D4X6Z1	A0A9D4X6Z1_PEA	KIW84_040232	Lipocalin/cytosolic fatty-acid binding domain-containing protein			0.0	0.0	0.0	0.0	0.0	0.0	0.0	0.0	0.0	0.0	0.0	0.0	0.0	0.0	0.0	0.0
H0658_2p_IonOpt11_PRC-6481_Weiland_TMT-DDA-6.07837.07837.2	C:\FragPipe\Data\AM\PRC-6481\Output\interact-H0658_2p_IonOpt11_PRC-6481_Weiland_TMT-DDA-6.pep.xml	GTVSNAAK	n[305]GTVSNAAK	QQGYEATR.GTVSNAAK.TAAEKAAQ	R	T	8	2	1607.5856	1050.5975	1050.5983	526.3060	526.3064	1050.5994	526.3070	-0.0011	0.9147	1.5332	0.00252674800000	28.9180	19.0320	0.9990	2	0	304	311	2.12122278E9	N-term(304.2072)		0.95	true	tr|A0A9D4X1H4|A0A9D4X1H4_PEA	A0A9D4X1H4	A0A9D4X1H4_PEA	KIW84_057599	Seed biotin-containing protein SBP65			0.0	15893.858	0.0	65034.61	69779.22	74621.23	328624.4	202251.88	432372.12	660732.8	76487.81	105856.414	287406.16	1434989.0	1933511.0	23421.883
H0658_2p_IonOpt11_PRC-6481_Weiland_TMT-DDA-6.07838.07838.2	C:\FragPipe\Data\AM\PRC-6481\Output\interact-H0658_2p_IonOpt11_PRC-6481_Weiland_TMT-DDA-6.pep.xml	DYAYGAK		QNAGETAK.DYAYGAK.ERTKEAAE	K	E	7	2	1607.7202	786.3538	786.3546	394.1842	394.1846	786.3548	394.1847	-0.0001	0.4687	8.2272	0.06183723000000	15.3350	8.4030	0.9460	2	0	205	211	1.0628996E8			0.58	true	tr|A0A9D5BQR4|A0A9D5BQR4_PEA	A0A9D5BQR4	A0A9D5BQR4_PEA	KIW84_015425	Uncharacterized protein (Fragment)			0.0	0.0	0.0	0.0	0.0	0.0	0.0	0.0	0.0	0.0	0.0	0.0	0.0	0.0	0.0	0.0
H0658_2p_IonOpt11_PRC-6481_Weiland_TMT-DDA-6.07842.07842.2	C:\FragPipe\Data\AM\PRC-6481\Output\interact-H0658_2p_IonOpt11_PRC-6481_Weiland_TMT-DDA-6.pep.xml	LAPGGHLGR		VERINIIK.LAPGGHLGR.FVIWTKTA	K	F	9	2	1608.2600	876.4925	876.4924	439.2535	439.2535	876.4930	439.2538	-0.0005	0.5274	6.4349	0.00007199276000	19.9530	10.8750	0.9990	2	0	245	253	2.8540956E7			0.81	false	tr|A0A9D4W4E5|A0A9D4W4E5_PEA	A0A9D4W4E5	A0A9D4W4E5_PEA	KIW84_061902	60S ribosomal protein L4	KIW84_024256, KIW84_063439	tr|A0A9D4W766|A0A9D4W766_PEA, tr|A0A9D4WA24|A0A9D4WA24_PEA, tr|A0A9D4YIW7|A0A9D4YIW7_PEA, tr|A0A9D5A9M7|A0A9D5A9M7_PEA	0.0	0.0	0.0	0.0	0.0	0.0	0.0	0.0	0.0	0.0	0.0	0.0	0.0	0.0	0.0	0.0
H0658_2p_IonOpt11_PRC-6481_Weiland_TMT-DDA-6.07843.07843.2	C:\FragPipe\Data\AM\PRC-6481\Output\interact-H0658_2p_IonOpt11_PRC-6481_Weiland_TMT-DDA-6.pep.xml	MNQAELDK		ATQKKEAK.MNQAELDK.QMAREHNA	K	Q	8	2	1608.3948	947.4370	947.4369	474.7258	474.7257	947.4382	474.7264	-0.0013	0.5545	8.2562	0.00080311600000	21.0980	12.5710	0.9962	2	0	79	86	3.4510552E7			0.93	true	tr|A0A9D4XUM7|A0A9D4XUM7_PEA	A0A9D4XUM7	A0A9D4XUM7_PEA	KIW84_032351	Uncharacterized protein			0.0	0.0	0.0	0.0	0.0	0.0	0.0	0.0	0.0	0.0	0.0	0.0	0.0	0.0	0.0	0.0
H0658_2p_IonOpt11_PRC-6481_Weiland_TMT-DDA-6.07844.07844.3	C:\FragPipe\Data\AM\PRC-6481\Output\interact-H0658_2p_IonOpt11_PRC-6481_Weiland_TMT-DDA-6.pep.xml	LSGNRGPLVHPR		QRQVTEIK.LSGNRGPLVHPR.SQSQSH	K	S	12	3	1608.5293	1301.7300	1301.7314	434.9173	434.9177	1301.7316	434.9178	-0.0001	0.6466	7.1766	0.00000002363283	33.4890	15.0450	1.0000	2	1	491	502	3.7079044E7			0.73	false	tr|A0A9D4W4Q7|A0A9D4W4Q7_PEA	A0A9D4W4Q7	A0A9D4W4Q7_PEA	KIW84_061509	Cupin type-1 domain-containing protein		tr|A0A9D4W410|A0A9D4W410_PEA, tr|A0A9D4W585|A0A9D4W585_PEA, tr|A0A9D5A2F4|A0A9D5A2F4_PEA	0.0	0.0	0.0	0.0	0.0	0.0	0.0	0.0	0.0	0.0	0.0	0.0	0.0	0.0	0.0	0.0
H0658_2p_IonOpt11_PRC-6481_Weiland_TMT-DDA-6.07851.07851.3	C:\FragPipe\Data\AM\PRC-6481\Output\interact-H0658_2p_IonOpt11_PRC-6481_Weiland_TMT-DDA-6.pep.xml	QSHFASAEPEQKEEESQR		NRIIKNQK.QSHFASAEPEQKEEESQR.KRSPISSV	K	K	18	3	1609.5089	2115.9453	2115.9446	706.3224	706.3221	2115.9456	706.3225	-0.0009	0.8222	5.5252	0.00000000000013	47.7890	10.5290	1.0000	2	1	545	562	5.4682432E7			0.96	true	tr|A0A9D5ACP5|A0A9D5ACP5_PEA	A0A9D5ACP5	A0A9D5ACP5_PEA	KIW84_065582	Cupin type-1 domain-containing protein (Fragment)			0.0	0.0	0.0	0.0	0.0	0.0	0.0	0.0	0.0	0.0	0.0	0.0	0.0	0.0	0.0	0.0
H0658_2p_IonOpt11_PRC-6481_Weiland_TMT-DDA-6.07852.07852.3	C:\FragPipe\Data\AM\PRC-6481\Output\interact-H0658_2p_IonOpt11_PRC-6481_Weiland_TMT-DDA-6.pep.xml	APNTPASGANGDGSMSQTQSGSTVK	APNTPASGANGDGSM[147]SQTQSGSTVK	NYQNSTCR.APNTPASGANGDGSMSQTQSGSTVK.ATYATSDF	R	A	25	3	1609.6454	2365.0440	2365.0466	789.3553	789.3561	2365.0452	789.3557	0.0014	0.8747	6.3494	0.00000000000000	60.6420	15.0250	1.0000	2	0	287	311	3.99112422E9	15M(15.9949)		1.00	true	gi|CON_LysC|SWISS-PROT:P15636	gi|CON_LysC|SWISS-PROT:P15636 Protease I precursor Lysyl endopeptidase Achromobacter lyticus.	gi|CON_LysC|SWISS-PROT:P15636 Protease I precursor Lysyl endopeptidase Achromobacter lyticus.		gi|CON_LysC|SWISS-PROT:P15636 Protease I precursor Lysyl endopeptidase Achromobacter lyticus.			0.0	0.0	0.0	0.0	0.0	0.0	0.0	0.0	0.0	0.0	0.0	0.0	0.0	0.0	0.0	0.0
H0658_2p_IonOpt11_PRC-6481_Weiland_TMT-DDA-6.07857.07857.2	C:\FragPipe\Data\AM\PRC-6481\Output\interact-H0658_2p_IonOpt11_PRC-6481_Weiland_TMT-DDA-6.pep.xml	DKTNEYADCAAQK	DKTNEYADCAAQK	KETKDATK.DKTNEYADCAAQK.AKETKEAA	K	A	13	2	1610.3254	1513.6296	1513.6368	757.8221	757.8257	1512.6514	757.3330	0.9854	0.6730	3.6425	0.02306747000000	18.0480	0.0000	0.9968	2	1	155	167	2838556.8	9C(57.0215)		1.00	true	tr|A0A9D5A5D8|A0A9D5A5D8_PEA	A0A9D5A5D8	A0A9D5A5D8_PEA	KIW84_062107	Uncharacterized protein			0.0	0.0	0.0	0.0	0.0	0.0	0.0	0.0	0.0	0.0	0.0	0.0	0.0	0.0	0.0	0.0
H0658_2p_IonOpt11_PRC-6481_Weiland_TMT-DDA-6.07860.07860.4	C:\FragPipe\Data\AM\PRC-6481\Output\interact-H0658_2p_IonOpt11_PRC-6481_Weiland_TMT-DDA-6.pep.xml	GSRQEEEEDEDEERQPR	n[305]GSRQEEEEDEDEERQPR	ERQPRHQR.GSRQEEEEDEDEERQPR.HQRRRGEE	R	H	17	4	1610.7295	2422.0986	2422.0990	606.5319	606.5320	2421.0964	606.2814	1.0026	0.9203	0.0776	0.00000000000000	49.4690	47.0000	1.0000	2	2	289	305	1.31784688E8	N-term(304.2072)		0.97	false	tr|A0A9D5AY78|A0A9D5AY78_PEA	A0A9D5AY78	A0A9D5AY78_PEA	KIW84_032040	Legumin A2	KIW84_032043, KIW84_032044, KIW84_032047	tr|A0A9D4XSA2|A0A9D4XSA2_PEA, tr|A0A9D4XTX0|A0A9D4XTX0_PEA, tr|A0A9D4XWZ6|A0A9D4XWZ6_PEA	4979.788	10626.409	6390.2295	23565.236	9258.843	20959.15	93581.56	102181.336	171562.4	254994.08	14062.921	51593.7	153288.16	790748.44	1194470.9	10534.307
H0658_2p_IonOpt11_PRC-6481_Weiland_TMT-DDA-6.07865.07865.2	C:\FragPipe\Data\AM\PRC-6481\Output\interact-H0658_2p_IonOpt11_PRC-6481_Weiland_TMT-DDA-6.pep.xml	FIDTSSK		AIEDIKIK.FIDTSSK.FGHGRFQT	K	F	7	2	1611.4380	796.3955	796.3972	399.2050	399.2059	796.3967	399.2056	0.0005	0.5726	8.7853	0.01931485000000	15.3820	12.3410	0.9241	2	0	362	368	7.538728E7			0.92	false	tr|A0A9D4WFY5|A0A9D4WFY5_PEA	A0A9D4WFY5	A0A9D4WFY5_PEA	KIW84_065169	60S ribosomal protein L3	KIW84_072417, KIW84_072420	tr|A0A9D4VKX1|A0A9D4VKX1_PEA, tr|A0A9D4VM46|A0A9D4VM46_PEA	0.0	0.0	0.0	0.0	0.0	0.0	0.0	0.0	0.0	0.0	0.0	0.0	0.0	0.0	0.0	0.0
H0658_2p_IonOpt11_PRC-6481_Weiland_TMT-DDA-6.07877.07877.3	C:\FragPipe\Data\AM\PRC-6481\Output\interact-H0658_2p_IonOpt11_PRC-6481_Weiland_TMT-DDA-6.pep.xml	GSRQEEEEDEDEERQPR	n[305]GSRQEEEEDEDEERQPR	ERQPRHQR.GSRQEEEEDEDEERQPR.HQRRRGEE	R	H	17	3	1613.0944	2421.0928	2421.0908	808.0382	808.0375	2421.0964	808.0394	-0.0056	0.9343	0.0382	0.00000000000000	49.5310	46.9990	1.0000	2	2	289	305	3.2180716E7	N-term(304.2072)		0.94	false	tr|A0A9D5AY78|A0A9D5AY78_PEA	A0A9D5AY78	A0A9D5AY78_PEA	KIW84_032040	Legumin A2	KIW84_032043, KIW84_032044, KIW84_032047	tr|A0A9D4XSA2|A0A9D4XSA2_PEA, tr|A0A9D4XTX0|A0A9D4XTX0_PEA, tr|A0A9D4XWZ6|A0A9D4XWZ6_PEA	0.0	0.0	0.0	6430.4893	3132.6504	4561.6704	31143.111	35764.91	56582.305	76781.016	2552.494	17863.111	38864.46	240015.25	366872.8	3940.8796
H0658_2p_IonOpt11_PRC-6481_Weiland_TMT-DDA-6.07886.07886.3	C:\FragPipe\Data\AM\PRC-6481\Output\interact-H0658_2p_IonOpt11_PRC-6481_Weiland_TMT-DDA-6.pep.xml	QEEDEDEEKQPR	n[305]QEEDEDEEKQPR	ARHQRGSR.QEEDEDEEKQPR.HQRGSRQE	R	H	12	3	1614.3093	1834.8481	1834.8491	612.6233	612.6236	1834.8505	612.6241	-0.0013	0.8902	0.9519	0.00000000000039	40.8150	12.6930	1.0000	2	1	271	282	2.5464584E8	N-term(304.2072)		0.96	false	tr|A0A9D4XSA2|A0A9D4XSA2_PEA	A0A9D4XSA2	A0A9D4XSA2_PEA	KIW84_032043	Cupin type-1 domain-containing protein	KIW84_032044, KIW84_032047	tr|A0A9D4XTX0|A0A9D4XTX0_PEA, tr|A0A9D4XWZ6|A0A9D4XWZ6_PEA	7990.8613	44527.22	3218.9849	14643.427	10388.49	6972.193	18952.836	24550.223	63191.73	97570.42	6532.1875	23131.635	44540.957	256948.69	441022.0	3541.6836
H0658_2p_IonOpt11_PRC-6481_Weiland_TMT-DDA-6.07888.07888.2	C:\FragPipe\Data\AM\PRC-6481\Output\interact-H0658_2p_IonOpt11_PRC-6481_Weiland_TMT-DDA-6.pep.xml	QVAANLR		KSSAEEIK.QVAANLR.SAIWKQMS	K	S	7	2	1614.6136	770.4401	770.4409	386.2273	386.2277	770.4399	386.2272	0.0010	0.6195	8.6209	0.87122250000000	16.7460	14.8000	0.8829	2	0	82	88	6.0260224E8			0.79	true	tr|A0A9D4WS68|A0A9D4WS68_PEA	A0A9D4WS68	A0A9D4WS68_PEA	KIW84_053235	5-methyltetrahydropteroyltriglutamate--homocysteine S-methyltransferase			0.0	0.0	0.0	0.0	0.0	0.0	0.0	0.0	0.0	0.0	0.0	0.0	0.0	0.0	0.0	0.0
H0658_2p_IonOpt11_PRC-6481_Weiland_TMT-DDA-6.07890.07890.2	C:\FragPipe\Data\AM\PRC-6481\Output\interact-H0658_2p_IonOpt11_PRC-6481_Weiland_TMT-DDA-6.pep.xml	AKDYGNYAQAR		KAREVKEK.AKDYGNYAQAR.GQESTQGT	K	G	11	2	1614.8848	1255.5935	1255.5931	628.8040	628.8038	1255.5945	628.8045	-0.0013	0.7687	6.0365	0.00000000297226	29.2770	13.4230	1.0000	2	1	139	149	5.02687648E8			0.84	true	tr|A0A9D4WKG4|A0A9D4WKG4_PEA	A0A9D4WKG4	A0A9D4WKG4_PEA	KIW84_050867	Oleosin			0.0	0.0	0.0	0.0	0.0	0.0	0.0	0.0	0.0	0.0	0.0	0.0	0.0	0.0	0.0	0.0
H0658_2p_IonOpt11_PRC-6481_Weiland_TMT-DDA-6.07891.07891.3	C:\FragPipe\Data\AM\PRC-6481\Output\interact-H0658_2p_IonOpt11_PRC-6481_Weiland_TMT-DDA-6.pep.xml	KDETKEILR		AMGFFTGK.KDETKEILR.GSEEDARM	K	G	9	3	1615.0193	1130.6288	1130.6289	377.8835	377.8836	1130.6294	377.8837	-0.0004	0.8390	6.4634	0.00013886830000	22.1370	13.6680	0.9996	2	2	341	349	3.7455244E7			0.89	true	tr|A0A9D4XRX4|A0A9D4XRX4_PEA	A0A9D4XRX4	A0A9D4XRX4_PEA	KIW84_031478	Uncharacterized protein			0.0	0.0	0.0	0.0	0.0	0.0	0.0	0.0	0.0	0.0	0.0	0.0	0.0	0.0	0.0	0.0
H0658_2p_IonOpt11_PRC-6481_Weiland_TMT-DDA-6.07901.07901.3	C:\FragPipe\Data\AM\PRC-6481\Output\interact-H0658_2p_IonOpt11_PRC-6481_Weiland_TMT-DDA-6.pep.xml	KIQNAEDNVPQR		RENITTER.KIQNAEDNVPQR.TTHFEIRE	R	T	12	3	1616.4049	1410.7218	1410.7222	471.2479	471.2480	1410.7214	471.2477	0.0007	0.6847	4.7898	0.00000001927931	25.8320	11.0600	1.0000	2	1	17	28	3.6932108E7			0.92	true	tr|A0A9D4X2N1|A0A9D4X2N1_PEA	A0A9D4X2N1	A0A9D4X2N1_PEA	KIW84_057597	Seed biotin-containing protein sbp65			0.0	0.0	0.0	0.0	0.0	0.0	0.0	0.0	0.0	0.0	0.0	0.0	0.0	0.0	0.0	0.0
H0658_2p_IonOpt11_PRC-6481_Weiland_TMT-DDA-6.07902.07902.2	C:\FragPipe\Data\AM\PRC-6481\Output\interact-H0658_2p_IonOpt11_PRC-6481_Weiland_TMT-DDA-6.pep.xml	KIQNAEDNVPQR		RENITTER.KIQNAEDNVPQR.TTHFEIRE	R	T	12	2	1616.5404	1410.7203	1410.7201	706.3674	706.3673	1410.7214	706.3680	-0.0013	0.7475	4.7876	0.00000401604500	29.0760	11.6840	1.0000	2	1	17	28	1.1401457E7			1.00	true	tr|A0A9D4X2N1|A0A9D4X2N1_PEA	A0A9D4X2N1	A0A9D4X2N1_PEA	KIW84_057597	Seed biotin-containing protein sbp65			0.0	0.0	0.0	0.0	0.0	0.0	0.0	0.0	0.0	0.0	0.0	0.0	0.0	0.0	0.0	0.0
H0658_2p_IonOpt11_PRC-6481_Weiland_TMT-DDA-6.07903.07903.3	C:\FragPipe\Data\AM\PRC-6481\Output\interact-H0658_2p_IonOpt11_PRC-6481_Weiland_TMT-DDA-6.pep.xml	NIGSDSHSLDR		EVEKSMQK.NIGSDSHSLDR.AKHEGYRA	K	A	11	3	1616.6752	1199.5526	1199.5520	400.8581	400.8579	1199.5530	400.8583	-0.0009	0.8200	6.3565	0.00104798900000	19.7070	10.1600	0.9993	2	0	527	537	9.9648691E8			0.94	true	tr|A0A9D4X2N1|A0A9D4X2N1_PEA	A0A9D4X2N1	A0A9D4X2N1_PEA	KIW84_057597	Seed biotin-containing protein sbp65			0.0	0.0	0.0	0.0	0.0	0.0	0.0	0.0	0.0	0.0	0.0	0.0	0.0	0.0	0.0	0.0
H0658_2p_IonOpt11_PRC-6481_Weiland_TMT-DDA-6.07904.07904.3	C:\FragPipe\Data\AM\PRC-6481\Output\interact-H0658_2p_IonOpt11_PRC-6481_Weiland_TMT-DDA-6.pep.xml	KQKEGESEGEGEEAEVVK		REWRKETR.KQKEGESEGEGEEAEVVK.EKETKTKE	R	E	18	3	1616.8109	1960.9207	1960.9215	654.6475	654.6478	1960.9224	654.6481	-0.0008	0.7987	5.6729	0.00000000000000	50.0190	13.5270	1.0000	2	2	309	326	1.36622656E8			0.98	true	tr|A0A9D4XTC5|A0A9D4XTC5_PEA	A0A9D4XTC5	A0A9D4XTC5_PEA	KIW84_032049	Cupin type-1 domain-containing protein			0.0	0.0	0.0	0.0	0.0	0.0	0.0	0.0	0.0	0.0	0.0	0.0	0.0	0.0	0.0	0.0
H0658_2p_IonOpt11_PRC-6481_Weiland_TMT-DDA-6.07905.07905.2	C:\FragPipe\Data\AM\PRC-6481\Output\interact-H0658_2p_IonOpt11_PRC-6481_Weiland_TMT-DDA-6.pep.xml	NIGSDSHSLDR		EVEKSMQK.NIGSDSHSLDR.AKHEGYRA	K	A	11	2	1616.9463	1199.5524	1199.5521	600.7835	600.7833	1199.5530	600.7838	-0.0008	0.6890	6.3520	0.00000154991200	25.8070	11.6270	1.0000	2	0	527	537	4.53996736E8			0.87	true	tr|A0A9D4X2N1|A0A9D4X2N1_PEA	A0A9D4X2N1	A0A9D4X2N1_PEA	KIW84_057597	Seed biotin-containing protein sbp65			0.0	0.0	0.0	0.0	0.0	0.0	0.0	0.0	0.0	0.0	0.0	0.0	0.0	0.0	0.0	0.0
H0658_2p_IonOpt11_PRC-6481_Weiland_TMT-DDA-6.07908.07908.3	C:\FragPipe\Data\AM\PRC-6481\Output\interact-H0658_2p_IonOpt11_PRC-6481_Weiland_TMT-DDA-6.pep.xml	SDEEHHFESK	n[43]SDEEHHFESK	.SDEEHHFESK.ADAGASKT	M	A	10	3	1617.3506	1285.5204	1285.5198	429.5141	429.5139	1285.5211	429.5143	-0.0013	0.6345	6.2326	0.00640103400000	20.2750	10.7520	0.9972	2	0	2	11	1.9013526E7	N-term(42.0106)		0.70	false	tr|A0A9D4WW44|A0A9D4WW44_PEA	A0A9D4WW44	A0A9D4WW44_PEA	KIW84_055598	Eukaryotic translation initiation factor 5A	KIW84_023727	tr|A0A9D4YDP5|A0A9D4YDP5_PEA	0.0	0.0	0.0	0.0	0.0	0.0	0.0	0.0	0.0	0.0	0.0	0.0	0.0	0.0	0.0	0.0
H0658_2p_IonOpt11_PRC-6481_Weiland_TMT-DDA-6.07909.07909.3	C:\FragPipe\Data\AM\PRC-6481\Output\interact-H0658_2p_IonOpt11_PRC-6481_Weiland_TMT-DDA-6.pep.xml	LADKLESDEK		NQVNDKDK.LADKLESDEK.EKIETAVK	K	E	10	3	1617.4851	1146.5758	1146.5758	383.1992	383.1992	1146.5767	383.1995	-0.0008	0.7750	6.5138	0.00073842480000	22.6710	14.2120	0.9993	2	1	591	600	1.7818272E7			0.64	false	tr|A0A9D4ZTW1|A0A9D4ZTW1_PEA	A0A9D4ZTW1	A0A9D4ZTW1_PEA	KIW84_070671	Luminal-binding protein 4, variant 2	KIW84_070677	tr|A0A9D4ZSJ6|A0A9D4ZSJ6_PEA, tr|A0A9D4ZUR5|A0A9D4ZUR5_PEA, tr|A0A9D4ZUW7|A0A9D4ZUW7_PEA	0.0	0.0	0.0	0.0	0.0	0.0	0.0	0.0	0.0	0.0	0.0	0.0	0.0	0.0	0.0	0.0
H0658_2p_IonOpt11_PRC-6481_Weiland_TMT-DDA-6.07910.07910.2	C:\FragPipe\Data\AM\PRC-6481\Output\interact-H0658_2p_IonOpt11_PRC-6481_Weiland_TMT-DDA-6.pep.xml	AMEEEEK	AM[147]EEEEK[432]	ERERARER.AMEEEEK.RITMEEIS	R	R	7	2	1617.6207	1184.5562	1184.5535	593.2854	593.2840	1184.5554	593.2850	-0.0019	0.7104	2.9287	0.05556718000000	16.8920	13.2380	0.9396	2	0	155	161	3.8244444E7	2M(15.9949),7K(304.2072)		1.00	true	tr|A0A9D4X2N1|A0A9D4X2N1_PEA	A0A9D4X2N1	A0A9D4X2N1_PEA	KIW84_057597	Seed biotin-containing protein sbp65			2220.2424	3020.4668	1933.198	4059.3433	9988.347	6854.904	17956.95	18602.637	42868.344	55813.777	3235.188	15647.633	16972.424	166994.4	142155.31	0.0
H0658_2p_IonOpt11_PRC-6481_Weiland_TMT-DDA-6.07912.07912.2	C:\FragPipe\Data\AM\PRC-6481\Output\interact-H0658_2p_IonOpt11_PRC-6481_Weiland_TMT-DDA-6.pep.xml	KQKEGESEGEGEEAEVVK		REWRKETR.KQKEGESEGEGEEAEVVK.EKETKTKE	R	E	18	2	1617.8948	1960.9202	1960.9225	981.4674	981.4685	1960.9224	981.4685	0.0001	0.9007	5.6548	0.00000000000000	71.5790	13.8550	1.0000	2	2	309	326	9340295.0			1.00	true	tr|A0A9D4XTC5|A0A9D4XTC5_PEA	A0A9D4XTC5	A0A9D4XTC5_PEA	KIW84_032049	Cupin type-1 domain-containing protein			0.0	0.0	0.0	0.0	0.0	0.0	0.0	0.0	0.0	0.0	0.0	0.0	0.0	0.0	0.0	0.0
H0658_2p_IonOpt11_PRC-6481_Weiland_TMT-DDA-6.07914.07914.2	C:\FragPipe\Data\AM\PRC-6481\Output\interact-H0658_2p_IonOpt11_PRC-6481_Weiland_TMT-DDA-6.pep.xml	APNTPASGANGDGSMSQTQSGSTVK	APNTPASGANGDGSM[147]SQTQSGSTVK	NYQNSTCR.APNTPASGANGDGSMSQTQSGSTVK.ATYATSDF	R	A	25	2	1618.2019	2365.0422	2365.0460	1183.5284	1183.5303	2365.0452	1183.5299	0.0007	0.8331	6.2068	0.00000000000000	72.7970	13.2280	1.0000	2	0	287	311	2.16727117E9	15M(15.9949)		0.98	true	gi|CON_LysC|SWISS-PROT:P15636	gi|CON_LysC|SWISS-PROT:P15636 Protease I precursor Lysyl endopeptidase Achromobacter lyticus.	gi|CON_LysC|SWISS-PROT:P15636 Protease I precursor Lysyl endopeptidase Achromobacter lyticus.		gi|CON_LysC|SWISS-PROT:P15636 Protease I precursor Lysyl endopeptidase Achromobacter lyticus.			0.0	0.0	0.0	0.0	0.0	0.0	0.0	0.0	0.0	0.0	0.0	0.0	0.0	0.0	0.0	0.0
H0658_2p_IonOpt11_PRC-6481_Weiland_TMT-DDA-6.07916.07916.3	C:\FragPipe\Data\AM\PRC-6481\Output\interact-H0658_2p_IonOpt11_PRC-6481_Weiland_TMT-DDA-6.pep.xml	AKDYGNYAQAR		KAREVKEK.AKDYGNYAQAR.GQESTQGT	K	G	11	3	1618.4731	1255.5952	1255.5940	419.5390	419.5386	1255.5945	419.5388	-0.0004	0.7673	5.9766	0.00000172113000	23.6370	9.8590	1.0000	2	1	139	149	1.3610665E9			1.00	true	tr|A0A9D4WKG4|A0A9D4WKG4_PEA	A0A9D4WKG4	A0A9D4WKG4_PEA	KIW84_050867	Oleosin			0.0	0.0	0.0	0.0	0.0	0.0	0.0	0.0	0.0	0.0	0.0	0.0	0.0	0.0	0.0	0.0
H0658_2p_IonOpt11_PRC-6481_Weiland_TMT-DDA-6.07918.07918.3	C:\FragPipe\Data\AM\PRC-6481\Output\interact-H0658_2p_IonOpt11_PRC-6481_Weiland_TMT-DDA-6.pep.xml	ERNNEVQRYEAR		QQEREDRK.ERNNEVQRYEAR.LSPGDVVI	K	L	12	3	1618.7427	1563.7373	1563.7390	522.2530	522.2536	1562.7549	521.9256	0.9841	0.6561	1.6464	0.00097743080000	21.7650	15.2150	0.9970	2	2	496	507	3371442.8			0.76	false	tr|Q9M3X6|Q9M3X6_PEA	Q9M3X6	Q9M3X6_PEA	cvc	Convicilin	KIW84_065582	tr|A0A9D5ACP5|A0A9D5ACP5_PEA	0.0	0.0	0.0	0.0	0.0	0.0	0.0	0.0	0.0	0.0	0.0	0.0	0.0	0.0	0.0	0.0
H0658_2p_IonOpt11_PRC-6481_Weiland_TMT-DDA-6.07921.07921.3	C:\FragPipe\Data\AM\PRC-6481\Output\interact-H0658_2p_IonOpt11_PRC-6481_Weiland_TMT-DDA-6.pep.xml	KNHPQFLAGK		MGFSTAAK.KNHPQFLAGK.GSVIQIID	K	G	10	3	1619.1486	1138.6252	1138.6249	380.5490	380.5489	1138.6246	380.5488	0.0002	0.6526	6.3309	0.02162231000000	16.3200	11.5170	0.9508	2	1	365	374	5.6707539E8			0.44	false	tr|A0A9D5BCZ9|A0A9D5BCZ9_PEA	A0A9D5BCZ9	A0A9D5BCZ9_PEA	KIW84_024656	Cupin type-1 domain-containing protein		tr|A0A9D4YG61|A0A9D4YG61_PEA, tr|A0A9D4YJV0|A0A9D4YJV0_PEA	0.0	0.0	0.0	0.0	0.0	0.0	0.0	0.0	0.0	0.0	0.0	0.0	0.0	0.0	0.0	0.0
H0658_2p_IonOpt11_PRC-6481_Weiland_TMT-DDA-6.07927.07927.2	C:\FragPipe\Data\AM\PRC-6481\Output\interact-H0658_2p_IonOpt11_PRC-6481_Weiland_TMT-DDA-6.pep.xml	GTVSNAAK	n[305]GTVSNAAK	QQGYEATR.GTVSNAAK.TAAEKAAQ	R	T	8	2	1619.9935	1050.5992	1050.5984	526.3069	526.3065	1050.5994	526.3070	-0.0009	0.9218	1.7400	0.00201712900000	26.8580	17.3350	0.9992	2	0	304	311	2.02702208E9	N-term(304.2072)		0.97	true	tr|A0A9D4X1H4|A0A9D4X1H4_PEA	A0A9D4X1H4	A0A9D4X1H4_PEA	KIW84_057599	Seed biotin-containing protein SBP65			0.0	0.0	12586.322	17725.314	25660.676	29745.613	103368.8	68495.44	129802.42	264448.72	13183.111	40373.38	93565.54	483067.5	601520.2	0.0
H0658_2p_IonOpt11_PRC-6481_Weiland_TMT-DDA-6.07929.07929.2	C:\FragPipe\Data\AM\PRC-6481\Output\interact-H0658_2p_IonOpt11_PRC-6481_Weiland_TMT-DDA-6.pep.xml	SSNNQLDQMPR	SSNNQLDQM[147]PR	AVSITDIR.SSNNQLDQMPR.RFYIAGNH	R	R	11	2	1620.2646	1305.5654	1305.5789	653.7900	653.7967	1304.5778	653.2962	1.0011	0.6242	5.8241	0.00000624881800	23.5230	12.3430	0.9998	2	0	170	180	7.3151856E7	9M(15.9949)		1.00	false	tr|A0A9D5AY78|A0A9D5AY78_PEA	A0A9D5AY78	A0A9D5AY78_PEA	KIW84_032040	Legumin A2	KIW84_032043, KIW84_032044, KIW84_032047	tr|A0A9D4XSA2|A0A9D4XSA2_PEA, tr|A0A9D4XTX0|A0A9D4XTX0_PEA, tr|A0A9D4XWZ6|A0A9D4XWZ6_PEA	0.0	0.0	0.0	0.0	0.0	0.0	0.0	0.0	0.0	0.0	0.0	0.0	0.0	0.0	0.0	0.0
H0658_2p_IonOpt11_PRC-6481_Weiland_TMT-DDA-6.07930.07930.2	C:\FragPipe\Data\AM\PRC-6481\Output\interact-H0658_2p_IonOpt11_PRC-6481_Weiland_TMT-DDA-6.pep.xml	EIQTAVR		KKPTITSR.EIQTAVR.LVIPGEIA	R	L	7	2	1620.3994	815.4487	815.4489	408.7316	408.7317	815.4501	408.7323	-0.0011	0.5037	8.6451	0.19991490000000	15.5710	12.3500	0.9065	2	0	117	123	3.13919936E8			0.95	false	tr|A0A9D4VVG4|A0A9D4VVG4_PEA	A0A9D4VVG4	A0A9D4VVG4_PEA	KIW84_075987	Histone H2B	KIW84_015184, KIW84_022279, KIW84_031803, KIW84_032849, KIW84_032851, KIW84_034907, KIW84_052169, KIW84_052468, KIW84_061831, KIW84_064704, KIW84_064705, KIW84_064706, KIW84_075768, KIW84_075974, KIW84_075975, KIW84_075976, KIW84_075984, KIW84_075989, KIW84_076102	tr|A0A9D4VUU3|A0A9D4VUU3_PEA, tr|A0A9D4VV93|A0A9D4VV93_PEA, tr|A0A9D4VVF3|A0A9D4VVF3_PEA, tr|A0A9D4VVF6|A0A9D4VVF6_PEA, tr|A0A9D4VWQ1|A0A9D4VWQ1_PEA, tr|A0A9D4VWT4|A0A9D4VWT4_PEA, tr|A0A9D4VWT9|A0A9D4VWT9_PEA, tr|A0A9D4VWU3|A0A9D4VWU3_PEA, tr|A0A9D4VXY1|A0A9D4VXY1_PEA, tr|A0A9D4VXY8|A0A9D4VXY8_PEA, tr|A0A9D4VYB6|A0A9D4VYB6_PEA, tr|A0A9D4W4U6|A0A9D4W4U6_PEA, tr|A0A9D4WDB6|A0A9D4WDB6_PEA, tr|A0A9D4WDD9|A0A9D4WDD9_PEA, tr|A0A9D4WLZ3|A0A9D4WLZ3_PEA, tr|A0A9D4WLZ7|A0A9D4WLZ7_PEA, tr|A0A9D4WNS4|A0A9D4WNS4_PEA, tr|A0A9D4WP40|A0A9D4WP40_PEA, tr|A0A9D4WP72|A0A9D4WP72_PEA, tr|A0A9D4WP97|A0A9D4WP97_PEA, tr|A0A9D4WPE3|A0A9D4WPE3_PEA, tr|A0A9D4WRF5|A0A9D4WRF5_PEA, tr|A0A9D4WRU2|A0A9D4WRU2_PEA, tr|A0A9D4XWB4|A0A9D4XWB4_PEA, tr|A0A9D4XYN2|A0A9D4XYN2_PEA, tr|A0A9D4XZN1|A0A9D4XZN1_PEA, tr|A0A9D4Y0M7|A0A9D4Y0M7_PEA, tr|A0A9D4YA74|A0A9D4YA74_PEA, tr|A0A9D4YBA9|A0A9D4YBA9_PEA, tr|A0A9D5A6I4|A0A9D5A6I4_PEA, tr|A0A9D5A951|A0A9D5A951_PEA, tr|A0A9D5ABF4|A0A9D5ABF4_PEA, tr|A0A9D5AH36|A0A9D5AH36_PEA, tr|A0A9D5AZ80|A0A9D5AZ80_PEA, tr|A0A9D5BPL4|A0A9D5BPL4_PEA, tr|A0A9D5BQ32|A0A9D5BQ32_PEA, tr|A0A9D5BQ38|A0A9D5BQ38_PEA, tr|A0A9D5BQF4|A0A9D5BQF4_PEA, tr|A0A9D5H0E0|A0A9D5H0E0_PEA, tr|A0A9D5H0K4|A0A9D5H0K4_PEA	0.0	0.0	0.0	0.0	0.0	0.0	0.0	0.0	0.0	0.0	0.0	0.0	0.0	0.0	0.0	0.0
H0658_2p_IonOpt11_PRC-6481_Weiland_TMT-DDA-6.07931.07931.2	C:\FragPipe\Data\AM\PRC-6481\Output\interact-H0658_2p_IonOpt11_PRC-6481_Weiland_TMT-DDA-6.pep.xml	LPGTGACTGH	LPGTGACTGH	IMEKIKEK.LPGTGACTGH.	K	-	10	2	1620.5340	969.4334	969.4325	485.7240	485.7235	969.4338	485.7242	-0.0013	0.6464	7.2259	0.00003792450000	21.2910	10.7570	0.9986	2	0	223	232	2.2612602E7	7C(57.0215)		0.67	true	tr|A0A9D5BE71|A0A9D5BE71_PEA	A0A9D5BE71	A0A9D5BE71_PEA	KIW84_011011	Dehydrin dhn3			0.0	0.0	0.0	0.0	0.0	0.0	0.0	0.0	0.0	0.0	0.0	0.0	0.0	0.0	0.0	0.0
H0658_2p_IonOpt11_PRC-6481_Weiland_TMT-DDA-6.07936.07936.2	C:\FragPipe\Data\AM\PRC-6481\Output\interact-H0658_2p_IonOpt11_PRC-6481_Weiland_TMT-DDA-6.pep.xml	QEEDEDEEKQPR	n[305]QEEDEDEEKQPR	ARHQRGSR.QEEDEDEEKQPR.HQRGSRQE	R	H	12	2	1621.2122	1834.8491	1834.8507	918.4318	918.4326	1834.8505	918.4325	0.0002	0.8955	1.0669	0.00000000022671	39.7000	10.2600	1.0000	2	1	271	282	7718374.5	N-term(304.2072)		0.89	false	tr|A0A9D4XSA2|A0A9D4XSA2_PEA	A0A9D4XSA2	A0A9D4XSA2_PEA	KIW84_032043	Cupin type-1 domain-containing protein	KIW84_032044, KIW84_032047	tr|A0A9D4XTX0|A0A9D4XTX0_PEA, tr|A0A9D4XWZ6|A0A9D4XWZ6_PEA	0.0	0.0	0.0	2552.7966	3718.2214	0.0	5460.7485	4764.972	14245.468	31223.781	0.0	3042.5671	12590.499	68658.57	118722.766	0.0
H0658_2p_IonOpt11_PRC-6481_Weiland_TMT-DDA-6.07941.07941.3	C:\FragPipe\Data\AM\PRC-6481\Output\interact-H0658_2p_IonOpt11_PRC-6481_Weiland_TMT-DDA-6.pep.xml	APNTPASGANGDGSMSQTQSGSTVK		NYQNSTCR.APNTPASGANGDGSMSQTQSGSTVK.ATYATSDF	R	A	25	3	1621.9504	2349.0251	2349.0330	784.0156	784.0183	2349.0503	784.0240	-0.0173	0.8414	8.9713	0.00000000000055	40.5350	13.2580	1.0000	2	0	287	311	1.171738E7			1.00	true	gi|CON_LysC|SWISS-PROT:P15636	gi|CON_LysC|SWISS-PROT:P15636 Protease I precursor Lysyl endopeptidase Achromobacter lyticus.	gi|CON_LysC|SWISS-PROT:P15636 Protease I precursor Lysyl endopeptidase Achromobacter lyticus.		gi|CON_LysC|SWISS-PROT:P15636 Protease I precursor Lysyl endopeptidase Achromobacter lyticus.			0.0	0.0	0.0	0.0	0.0	0.0	0.0	0.0	0.0	0.0	0.0	0.0	0.0	0.0	0.0	0.0
H0658_2p_IonOpt11_PRC-6481_Weiland_TMT-DDA-6.07942.07942.4	C:\FragPipe\Data\AM\PRC-6481\Output\interact-H0658_2p_IonOpt11_PRC-6481_Weiland_TMT-DDA-6.pep.xml	ERNNEVQRYEAR		QQEREDRK.ERNNEVQRYEAR.LSPGDVVI	K	L	12	4	1622.0851	1563.7383	1563.7378	391.9419	391.9417	1562.7549	391.6960	0.9829	0.6539	1.5906	0.00434877800000	18.2280	10.8310	0.9930	2	2	496	507	1079718.2			0.70	false	tr|Q9M3X6|Q9M3X6_PEA	Q9M3X6	Q9M3X6_PEA	cvc	Convicilin	KIW84_065582	tr|A0A9D5ACP5|A0A9D5ACP5_PEA	0.0	0.0	0.0	0.0	0.0	0.0	0.0	0.0	0.0	0.0	0.0	0.0	0.0	0.0	0.0	0.0
H0658_2p_IonOpt11_PRC-6481_Weiland_TMT-DDA-6.07945.07945.3	C:\FragPipe\Data\AM\PRC-6481\Output\interact-H0658_2p_IonOpt11_PRC-6481_Weiland_TMT-DDA-6.pep.xml	QSHFADAQPQQR		DRIIENQK.QSHFADAQPQQR.EIGSRETR	K	E	12	3	1622.4901	1412.6409	1412.6421	471.8876	471.8880	1411.6592	471.5603	0.9829	0.5044	4.7566	0.00010203690000	20.1380	11.9530	0.9994	2	0	434	445	1512483.4			0.55	false	tr|A0A9D5AGJ1|A0A9D5AGJ1_PEA	A0A9D5AGJ1	A0A9D5AGJ1_PEA	KIW84_056125	Cupin type-1 domain-containing protein	KIW84_055578, KIW84_055579, KIW84_055583	tr|A0A9D4WW22|A0A9D4WW22_PEA, tr|A0A9D4WX64|A0A9D4WX64_PEA, tr|A0A9D4WY90|A0A9D4WY90_PEA, tr|A0A9D4WYE1|A0A9D4WYE1_PEA, tr|A0A9D4X0V6|A0A9D4X0V6_PEA, tr|A0A9D5AFY5|A0A9D5AFY5_PEA	0.0	0.0	0.0	0.0	0.0	0.0	0.0	0.0	0.0	0.0	0.0	0.0	0.0	0.0	0.0	0.0
H0658_2p_IonOpt11_PRC-6481_Weiland_TMT-DDA-6.07953.07953.3	C:\FragPipe\Data\AM\PRC-6481\Output\interact-H0658_2p_IonOpt11_PRC-6481_Weiland_TMT-DDA-6.pep.xml	APNTPASGANGDGSMSQTQSGSTVK	APNTPASGANGDGSM[147]SQTQSGSTVK	NYQNSTCR.APNTPASGANGDGSMSQTQSGSTVK.ATYATSDF	R	A	25	3	1623.6062	2365.0483	2365.0466	789.3567	789.3561	2365.0452	789.3557	0.0014	0.8687	6.1167	0.00000000000000	57.8430	14.8110	1.0000	2	0	287	311	3.98603546E9	15M(15.9949)		1.00	true	gi|CON_LysC|SWISS-PROT:P15636	gi|CON_LysC|SWISS-PROT:P15636 Protease I precursor Lysyl endopeptidase Achromobacter lyticus.	gi|CON_LysC|SWISS-PROT:P15636 Protease I precursor Lysyl endopeptidase Achromobacter lyticus.		gi|CON_LysC|SWISS-PROT:P15636 Protease I precursor Lysyl endopeptidase Achromobacter lyticus.			0.0	0.0	0.0	0.0	0.0	0.0	0.0	0.0	0.0	0.0	0.0	0.0	0.0	0.0	0.0	0.0
H0658_2p_IonOpt11_PRC-6481_Weiland_TMT-DDA-6.07957.07957.3	C:\FragPipe\Data\AM\PRC-6481\Output\interact-H0658_2p_IonOpt11_PRC-6481_Weiland_TMT-DDA-6.pep.xml	EKQDFGGVRDMGK	EKQDFGGVRDM[147]GK	NVPEHRVR.EKQDFGGVRDMGK.FQMESKGG	R	F	13	3	1624.1483	1482.6721	1482.6752	495.2313	495.2323	1481.6931	494.9050	0.9820	0.5491	5.9880	0.00004864715000	22.1120	12.8310	0.9953	2	2	91	103	0	11M(15.9949)		0.84	true	tr|A0A9D4X2N1|A0A9D4X2N1_PEA	A0A9D4X2N1	A0A9D4X2N1_PEA	KIW84_057597	Seed biotin-containing protein sbp65			0.0	0.0	0.0	0.0	0.0	0.0	0.0	0.0	0.0	0.0	0.0	0.0	0.0	0.0	0.0	0.0
H0658_2p_IonOpt11_PRC-6481_Weiland_TMT-DDA-6.07958.07958.2	C:\FragPipe\Data\AM\PRC-6481\Output\interact-H0658_2p_IonOpt11_PRC-6481_Weiland_TMT-DDA-6.pep.xml	EHGYDLR		DVNRTNER.EHGYDLR.SEAQFKQA	R	S	7	2	1624.2832	888.4086	888.4086	445.2116	445.2116	888.4089	445.2117	-0.0003	0.7243	7.6876	0.01198809000000	18.1850	9.5730	0.9911	2	0	33	39	1.10049808E8			0.69	true	tr|A0A9D4XRX4|A0A9D4XRX4_PEA	A0A9D4XRX4	A0A9D4XRX4_PEA	KIW84_031478	Uncharacterized protein			0.0	0.0	0.0	0.0	0.0	0.0	0.0	0.0	0.0	0.0	0.0	0.0	0.0	0.0	0.0	0.0
H0658_2p_IonOpt11_PRC-6481_Weiland_TMT-DDA-6.07963.07963.2	C:\FragPipe\Data\AM\PRC-6481\Output\interact-H0658_2p_IonOpt11_PRC-6481_Weiland_TMT-DDA-6.pep.xml	DCPTSTR	n[305]DCPTSTR	GESGHFAR.DCPTSTR.	R	-	7	2	1624.9594	1139.5548	1139.5544	570.7847	570.7845	1139.5565	570.7855	-0.0020	0.8231	0.6851	0.01714114000000	16.6600	13.0010	0.8424	2	0	194	200	1.1303622E7	N-term(304.2072),2C(57.0215)		0.44	false	tr|A0A9D4VQ01|A0A9D4VQ01_PEA	A0A9D4VQ01	A0A9D4VQ01_PEA	KIW84_073946	Uncharacterized protein		tr|A0A9D4VQ03|A0A9D4VQ03_PEA, tr|A0A9D4VQJ5|A0A9D4VQJ5_PEA	65676.37	54834.0	8934.875	17624.096	13777.15	12950.565	30135.068	22452.502	49684.715	99872.96	12676.575	26138.719	73783.52	224303.7	322853.28	1908.635
H0658_2p_IonOpt11_PRC-6481_Weiland_TMT-DDA-6.07968.07968.2	C:\FragPipe\Data\AM\PRC-6481\Output\interact-H0658_2p_IonOpt11_PRC-6481_Weiland_TMT-DDA-6.pep.xml	ETTSSVK	n[305]ETTSSVK	AAPIIAPR.ETTSSVK.LGGYEIPD	R	L	7	2	1625.6686	1054.5819	1054.5927	528.2982	528.3036	1054.5830	528.2988	0.0096	0.9220	0.2103	0.01181993000000	22.0090	19.0910	0.9812	2	0	311	317	1.5664241E7	N-term(304.2072)		0.74	true	tr|A0A9D4WSV0|A0A9D4WSV0_PEA	A0A9D4WSV0	A0A9D4WSV0_PEA	KIW84_053466	Cytochrome P450 71A1			14154.023	27980.596	16135.853	50452.547	45558.195	51711.94	143806.77	129426.39	206390.7	333627.25	0.0	31796.102	109580.21	575851.2	814554.6	7468.894
H0658_2p_IonOpt11_PRC-6481_Weiland_TMT-DDA-6.07970.07970.3	C:\FragPipe\Data\AM\PRC-6481\Output\interact-H0658_2p_IonOpt11_PRC-6481_Weiland_TMT-DDA-6.pep.xml	QLNMVDPDEKDSK	QLNM[147]VDPDEKDSK	DPKREIIK.QLNMVDPDEKDSK.GNIPSRAI	K	G	13	3	1625.9390	1533.7002	1533.6990	512.2407	512.2403	1533.6980	512.2399	0.0009	0.7974	7.8631	0.00001429911000	25.4100	14.8280	0.9999	2	1	119	131	3.3245944E7	4M(15.9949)		0.91	true	tr|A0A9D4ZWX1|A0A9D4ZWX1_PEA	A0A9D4ZWX1	A0A9D4ZWX1_PEA	KIW84_072235	Peroxiredoxin			0.0	0.0	0.0	0.0	0.0	0.0	0.0	0.0	0.0	0.0	0.0	0.0	0.0	0.0	0.0	0.0
H0658_2p_IonOpt11_PRC-6481_Weiland_TMT-DDA-6.07972.07972.2	C:\FragPipe\Data\AM\PRC-6481\Output\interact-H0658_2p_IonOpt11_PRC-6481_Weiland_TMT-DDA-6.pep.xml	ASTDKSPEPTPAK	n[43]ASTDKSPEPTPAK	.ASTDKSPEPTPAK.GSDPTPGE	M	G	13	2	1626.2091	1369.6727	1369.6718	685.8436	685.8432	1369.6725	685.8435	-0.0007	0.8878	6.3296	0.00000000000008	42.1690	12.7450	1.0000	2	1	2	14	1.25196176E8	N-term(42.0106)		1.00	true	tr|A0A9D5BQ22|A0A9D5BQ22_PEA	A0A9D5BQ22	A0A9D5BQ22_PEA	KIW84_015179	Oil body-associated protein 2A			0.0	0.0	0.0	0.0	0.0	0.0	0.0	0.0	0.0	0.0	0.0	0.0	0.0	0.0	0.0	0.0
H0658_2p_IonOpt11_PRC-6481_Weiland_TMT-DDA-6.07974.07974.2	C:\FragPipe\Data\AM\PRC-6481\Output\interact-H0658_2p_IonOpt11_PRC-6481_Weiland_TMT-DDA-6.pep.xml	DVDGAYMTK	DVDGAYM[147]TK	NEFVTIKK.DVDGAYMTK.VDIQAKID	K	V	9	2	1626.4803	1014.4356	1014.4320	508.2251	508.2233	1014.4327	508.2236	-0.0007	0.4444	6.4545	0.01440030000000	16.9990	11.0580	0.9501	2	0	290	298	2263827.5	7M(15.9949)		0.42	true	gi|CON_IPI00220327.3|SWISS-PROT:P04264	gi|CON_IPI00220327.3|SWISS-PROT:P04264 Tax_Id=9606 Gene_Symbol=KRT1 Keratin, type II cytoskeletal 1	gi|CON_IPI00220327.3|SWISS-PROT:P04264 Tax_Id=9606 Gene_Symbol=KRT1 Keratin, type II cytoskeletal 1		gi|CON_IPI00220327.3|SWISS-PROT:P04264 Tax_Id=9606 Gene_Symbol=KRT1 Keratin, type II cytoskeletal 1			0.0	0.0	0.0	0.0	0.0	0.0	0.0	0.0	0.0	0.0	0.0	0.0	0.0	0.0	0.0	0.0
H0658_2p_IonOpt11_PRC-6481_Weiland_TMT-DDA-6.07977.07977.2	C:\FragPipe\Data\AM\PRC-6481\Output\interact-H0658_2p_IonOpt11_PRC-6481_Weiland_TMT-DDA-6.pep.xml	QSHFADAQPQQR		DRIIENQK.QSHFADAQPQQR.EIGSRETR	K	E	12	2	1626.8862	1412.6473	1412.6453	707.3309	707.3299	1411.6592	706.8369	0.9860	0.4256	4.6833	0.00079405870000	17.9390	10.5180	0.9390	2	0	434	445	0			1.00	false	tr|A0A9D5AGJ1|A0A9D5AGJ1_PEA	A0A9D5AGJ1	A0A9D5AGJ1_PEA	KIW84_056125	Cupin type-1 domain-containing protein	KIW84_055578, KIW84_055579, KIW84_055583	tr|A0A9D4WW22|A0A9D4WW22_PEA, tr|A0A9D4WX64|A0A9D4WX64_PEA, tr|A0A9D4WY90|A0A9D4WY90_PEA, tr|A0A9D4WYE1|A0A9D4WYE1_PEA, tr|A0A9D4X0V6|A0A9D4X0V6_PEA, tr|A0A9D5AFY5|A0A9D5AFY5_PEA	0.0	0.0	0.0	0.0	0.0	0.0	0.0	0.0	0.0	0.0	0.0	0.0	0.0	0.0	0.0	0.0
H0658_2p_IonOpt11_PRC-6481_Weiland_TMT-DDA-6.07979.07979.2	C:\FragPipe\Data\AM\PRC-6481\Output\interact-H0658_2p_IonOpt11_PRC-6481_Weiland_TMT-DDA-6.pep.xml	AKDYGNYAQAR		KAREVKEK.AKDYGNYAQAR.GQESTQGT	K	G	11	2	1627.1914	1255.5938	1255.5933	628.8042	628.8039	1255.5945	628.8045	-0.0012	0.7893	5.8313	0.00000001254365	31.0000	15.1830	1.0000	2	1	139	149	5.02687648E8			0.60	true	tr|A0A9D4WKG4|A0A9D4WKG4_PEA	A0A9D4WKG4	A0A9D4WKG4_PEA	KIW84_050867	Oleosin			0.0	0.0	0.0	0.0	0.0	0.0	0.0	0.0	0.0	0.0	0.0	0.0	0.0	0.0	0.0	0.0
H0658_2p_IonOpt11_PRC-6481_Weiland_TMT-DDA-6.07981.07981.2	C:\FragPipe\Data\AM\PRC-6481\Output\interact-H0658_2p_IonOpt11_PRC-6481_Weiland_TMT-DDA-6.pep.xml	VAAVMHDLR	VAAVM[147]HDLR	KTIYGKER.VAAVMHDLR.TASQGSSE	R	T	9	2	1627.4615	1026.5287	1026.5283	514.2716	514.2714	1026.5280	514.2713	0.0003	0.7887	7.7463	0.00000970265900	26.3910	12.3520	0.9999	2	0	317	325	7.4306064E7	5M(15.9949)		1.00	false	tr|A0A9D5BGL9|A0A9D5BGL9_PEA	A0A9D5BGL9	A0A9D5BGL9_PEA	KIW84_012097	Major facilitator superfamily (MFS) profile domain-containing protein		tr|A0A9D5GVP6|A0A9D5GVP6_PEA	0.0	0.0	0.0	0.0	0.0	0.0	0.0	0.0	0.0	0.0	0.0	0.0	0.0	0.0	0.0	0.0
H0658_2p_IonOpt11_PRC-6481_Weiland_TMT-DDA-6.07984.07984.2	C:\FragPipe\Data\AM\PRC-6481\Output\interact-H0658_2p_IonOpt11_PRC-6481_Weiland_TMT-DDA-6.pep.xml	ACENATQPLK	ACENATQPLK	DIGIAVQK.ACENATQPLK.FIYPIDIG	K	F	10	2	1627.8683	1130.5406	1130.5390	566.2776	566.2768	1130.5390	566.2768	0.0000	0.5834	6.0995	0.00000318010600	26.5850	14.1770	0.9999	2	0	565	574	2.7952758E7	2C(57.0215)		0.88	true	tr|A0A9D4WI23|A0A9D4WI23_PEA	A0A9D4WI23	A0A9D4WI23_PEA	KIW84_066450	formate--tetrahydrofolate ligase			0.0	0.0	0.0	0.0	0.0	0.0	0.0	0.0	0.0	0.0	0.0	0.0	0.0	0.0	0.0	0.0
H0658_2p_IonOpt11_PRC-6481_Weiland_TMT-DDA-6.07986.07986.2	C:\FragPipe\Data\AM\PRC-6481\Output\interact-H0658_2p_IonOpt11_PRC-6481_Weiland_TMT-DDA-6.pep.xml	DIGDVNRTNER		AAAKIAAK.DIGDVNRTNER.EHGYDIRS	K	E	11	2	1628.1384	1287.6165	1287.6173	644.8155	644.8159	1287.6167	644.8156	0.0006	0.7962	6.6333	0.00017134320000	23.5710	17.1560	0.9870	2	1	22	32	1.332044E7			0.95	true	tr|A0A9D4XRX4|A0A9D4XRX4_PEA	A0A9D4XRX4	A0A9D4XRX4_PEA	KIW84_031478	Uncharacterized protein			0.0	0.0	0.0	0.0	0.0	0.0	0.0	0.0	0.0	0.0	0.0	0.0	0.0	0.0	0.0	0.0
H0658_2p_IonOpt11_PRC-6481_Weiland_TMT-DDA-6.07987.07987.3	C:\FragPipe\Data\AM\PRC-6481\Output\interact-H0658_2p_IonOpt11_PRC-6481_Weiland_TMT-DDA-6.pep.xml	QEEDEDEEKQPR	n[305]QEEDEDEEKQPR	ARHQRGSR.QEEDEDEEKQPR.HQRGSRQE	R	H	12	3	1628.2739	1834.8499	1834.8491	612.6239	612.6236	1834.8505	612.6241	-0.0013	0.8634	1.1846	0.00000000000001	39.8500	12.2270	1.0000	2	1	271	282	2.5464584E8	N-term(304.2072)		0.93	false	tr|A0A9D4XSA2|A0A9D4XSA2_PEA	A0A9D4XSA2	A0A9D4XSA2_PEA	KIW84_032043	Cupin type-1 domain-containing protein	KIW84_032044, KIW84_032047	tr|A0A9D4XTX0|A0A9D4XTX0_PEA, tr|A0A9D4XWZ6|A0A9D4XWZ6_PEA	5984.707	12511.043	7561.428	14583.795	15785.221	15111.56	32476.7	32458.541	75765.09	115886.836	12353.223	17964.92	33225.555	247791.14	323627.16	9513.469
H0658_2p_IonOpt11_PRC-6481_Weiland_TMT-DDA-6.07989.07989.2	C:\FragPipe\Data\AM\PRC-6481\Output\interact-H0658_2p_IonOpt11_PRC-6481_Weiland_TMT-DDA-6.pep.xml	GSMSTIHYNTNANK	GSM[147]STIHYNTNANK	ITIANITK.GSMSTIHYNTNANK.IAIVIDGE	K	I	14	2	1628.5452	1553.6792	1553.6807	777.8469	777.8476	1552.6938	777.3542	0.9868	0.5021	7.0116	0.00006134361000	22.7300	12.8590	0.9984	2	0	334	347	692819.25	3M(15.9949)		0.85	true	tr|O49927|O49927_PEA	O49927	O49927_PEA	p54	p54 protein			0.0	0.0	0.0	0.0	0.0	0.0	0.0	0.0	0.0	0.0	0.0	0.0	0.0	0.0	0.0	0.0
H0658_2p_IonOpt11_PRC-6481_Weiland_TMT-DDA-6.07992.07992.3	C:\FragPipe\Data\AM\PRC-6481\Output\interact-H0658_2p_IonOpt11_PRC-6481_Weiland_TMT-DDA-6.pep.xml	NIGSDSHSLDR		EVEKSMQK.NIGSDSHSLDR.AKHEGYRA	K	A	11	3	1628.9828	1199.5532	1199.5518	400.8583	400.8579	1199.5530	400.8583	-0.0012	0.8253	6.1514	0.00014319210000	19.8350	10.1950	0.9996	2	0	527	537	9.9648691E8			0.94	true	tr|A0A9D4X2N1|A0A9D4X2N1_PEA	A0A9D4X2N1	A0A9D4X2N1_PEA	KIW84_057597	Seed biotin-containing protein sbp65			0.0	0.0	0.0	0.0	0.0	0.0	0.0	0.0	0.0	0.0	0.0	0.0	0.0	0.0	0.0	0.0
H0658_2p_IonOpt11_PRC-6481_Weiland_TMT-DDA-6.07996.07996.2	C:\FragPipe\Data\AM\PRC-6481\Output\interact-H0658_2p_IonOpt11_PRC-6481_Weiland_TMT-DDA-6.pep.xml	MVTGTPHIK	M[147]VTGTPHIK	ETIDTRSR.MVTGTPHIK.EAIGKGQV	R	E	9	2	1629.5219	998.5213	998.5209	500.2679	500.2677	998.5218	500.2682	-0.0009	0.7282	8.6036	0.00000026905680	22.2930	10.2460	1.0000	2	0	128	136	1.73063344E8	1M(15.9949)		0.94	true	tr|A0A9D4X2N1|A0A9D4X2N1_PEA	A0A9D4X2N1	A0A9D4X2N1_PEA	KIW84_057597	Seed biotin-containing protein sbp65			0.0	0.0	0.0	0.0	0.0	0.0	0.0	0.0	0.0	0.0	0.0	0.0	0.0	0.0	0.0	0.0
H0658_2p_IonOpt11_PRC-6481_Weiland_TMT-DDA-6.08000.08000.5	C:\FragPipe\Data\AM\PRC-6481\Output\interact-H0658_2p_IonOpt11_PRC-6481_Weiland_TMT-DDA-6.pep.xml	HGSAGQEYVKEERR	n[305]HGSAGQEYVKEERR	HVHPGDKK.HGSAGQEYVKEERR.GIGNTGQE	K	G	14	5	1630.0632	1949.0046	1949.0010	390.8082	390.8075	1949.0039	390.8081	-0.0029	0.9417	0.6371	0.00000000001164	33.4360	31.2760	1.0000	2	2	178	191	2.9725934E7	N-term(304.2072)		0.66	false	tr|A0A9D4YLD8|A0A9D4YLD8_PEA	A0A9D4YLD8	A0A9D4YLD8_PEA	KIW84_011010	Dehydrin dhn1, variant 2		tr|A0A9D4YNG8|A0A9D4YNG8_PEA, tr|A0A9D4YQ42|A0A9D4YQ42_PEA	10891.144	17666.027	16756.756	32954.832	23600.408	27009.682	71946.01	67202.93	64929.145	53285.41	6751.4233	21642.797	51827.883	165608.08	184201.55	5243.8667
H0658_2p_IonOpt11_PRC-6481_Weiland_TMT-DDA-6.08001.08001.4	C:\FragPipe\Data\AM\PRC-6481\Output\interact-H0658_2p_IonOpt11_PRC-6481_Weiland_TMT-DDA-6.pep.xml	EREEAEREQEAAR	n[305]EREEAEREQEAAR	KREEEAVR.EREEAEREQEAAR.RQKKEEKK	R	R	13	4	1630.1979	1905.9429	1905.9435	477.4930	477.4932	1905.9464	477.4939	-0.0029	0.9115	2.7182	0.00000000000011	40.3010	13.2360	1.0000	2	2	564	576	3.32350464E8	N-term(304.2072)		0.85	false	tr|A0A9D5BCZ9|A0A9D5BCZ9_PEA	A0A9D5BCZ9	A0A9D5BCZ9_PEA	KIW84_024656	Cupin type-1 domain-containing protein		tr|A0A9D4YG61|A0A9D4YG61_PEA, tr|A0A9D4YJV0|A0A9D4YJV0_PEA	7922.8726	27410.793	15065.452	31629.23	57476.125	38054.13	80422.49	87830.375	193078.03	366009.56	18591.639	43614.77	149455.42	538574.1	1135291.2	8766.39
H0658_2p_IonOpt11_PRC-6481_Weiland_TMT-DDA-6.08002.08002.2	C:\FragPipe\Data\AM\PRC-6481\Output\interact-H0658_2p_IonOpt11_PRC-6481_Weiland_TMT-DDA-6.pep.xml	AVEIAEK		FNEKPIMK.AVEIAEK.AREAIISG	K	A	7	2	1630.3326	758.4162	758.4205	380.2154	380.2175	758.4174	380.2160	0.0031	0.5222	8.3329	0.14856150000000	16.9310	16.2170	0.7906	2	0	403	409	6806375.5			0.65	true	tr|A0A9D5B3P8|A0A9D5B3P8_PEA	A0A9D5B3P8	A0A9D5B3P8_PEA	KIW84_033850	phosphoglycerate mutase (2,3-diphosphoglycerate-independent)			0.0	0.0	0.0	0.0	0.0	0.0	0.0	0.0	0.0	0.0	0.0	0.0	0.0	0.0	0.0	0.0
H0658_2p_IonOpt11_PRC-6481_Weiland_TMT-DDA-6.08005.08005.2	C:\FragPipe\Data\AM\PRC-6481\Output\interact-H0658_2p_IonOpt11_PRC-6481_Weiland_TMT-DDA-6.pep.xml	APNTPASGANGDGSMSQTQSGSTVK	APNTPASGANGDGSM[147]SQTQSGSTVK	NYQNSTCR.APNTPASGANGDGSMSQTQSGSTVK.ATYATSDF	R	A	25	2	1630.7734	2365.0430	2365.0461	1183.5288	1183.5303	2365.0452	1183.5299	0.0009	0.8343	5.9972	0.00000000000000	72.7760	15.8770	1.0000	2	0	287	311	2.16727117E9	15M(15.9949)		0.99	true	gi|CON_LysC|SWISS-PROT:P15636	gi|CON_LysC|SWISS-PROT:P15636 Protease I precursor Lysyl endopeptidase Achromobacter lyticus.	gi|CON_LysC|SWISS-PROT:P15636 Protease I precursor Lysyl endopeptidase Achromobacter lyticus.		gi|CON_LysC|SWISS-PROT:P15636 Protease I precursor Lysyl endopeptidase Achromobacter lyticus.			0.0	0.0	0.0	0.0	0.0	0.0	0.0	0.0	0.0	0.0	0.0	0.0	0.0	0.0	0.0	0.0
H0658_2p_IonOpt11_PRC-6481_Weiland_TMT-DDA-6.08009.08009.2	C:\FragPipe\Data\AM\PRC-6481\Output\interact-H0658_2p_IonOpt11_PRC-6481_Weiland_TMT-DDA-6.pep.xml	LQSTENDLK		DINITQVK.LQSTENDLK.AAEIRESE	K	A	9	2	1631.3125	1046.5238	1046.5226	524.2692	524.2686	1046.5243	524.2694	-0.0017	0.5269	6.9778	0.00065648740000	22.1330	14.2420	0.9975	2	0	744	752	1.9594376E7			0.84	true	tr|A0A9D4VSV0|A0A9D4VSV0_PEA	A0A9D4VSV0	A0A9D4VSV0_PEA	KIW84_074098	Uncharacterized protein			0.0	0.0	0.0	0.0	0.0	0.0	0.0	0.0	0.0	0.0	0.0	0.0	0.0	0.0	0.0	0.0
H0658_2p_IonOpt11_PRC-6481_Weiland_TMT-DDA-6.08015.08015.2	C:\FragPipe\Data\AM\PRC-6481\Output\interact-H0658_2p_IonOpt11_PRC-6481_Weiland_TMT-DDA-6.pep.xml	AADPFAKK		GKKGGKKK.AADPFAKK.DWYDIKAP	K	D	8	2	1632.1235	846.4578	846.4621	424.2362	424.2383	846.4599	424.2372	0.0022	0.7561	6.5326	0.00007016683000	21.7250	15.4780	0.9983	2	1	57	64	2.3033622E7			0.67	false	tr|A0A9D5AY71|A0A9D5AY71_PEA	A0A9D5AY71	A0A9D5AY71_PEA	KIW84_046421	Small ribosomal subunit protein eS1	KIW84_065565	tr|A0A9D4WH73|A0A9D4WH73_PEA	0.0	0.0	0.0	0.0	0.0	0.0	0.0	0.0	0.0	0.0	0.0	0.0	0.0	0.0	0.0	0.0
H0658_2p_IonOpt11_PRC-6481_Weiland_TMT-DDA-6.08021.08021.3	C:\FragPipe\Data\AM\PRC-6481\Output\interact-H0658_2p_IonOpt11_PRC-6481_Weiland_TMT-DDA-6.pep.xml	HIVDRLQGRNEDEEK		EDAFNVNR.HIVDRLQGRNEDEEK.GAIVKVKG	R	G	15	3	1632.9850	1836.9058	1836.9056	613.3092	613.3091	1836.9077	613.3098	-0.0020	0.7464	4.6965	0.00000000000720	44.3520	14.6190	1.0000	2	2	230	244	1.1117481E9			1.00	false	tr|A0A9D5AY78|A0A9D5AY78_PEA	A0A9D5AY78	A0A9D5AY78_PEA	KIW84_032040	Legumin A2	KIW84_032043, KIW84_032044, KIW84_032047	tr|A0A9D4XSA2|A0A9D4XSA2_PEA, tr|A0A9D4XTX0|A0A9D4XTX0_PEA, tr|A0A9D4XWZ6|A0A9D4XWZ6_PEA	0.0	0.0	0.0	0.0	0.0	0.0	0.0	0.0	0.0	0.0	0.0	0.0	0.0	0.0	0.0	0.0
H0658_2p_IonOpt11_PRC-6481_Weiland_TMT-DDA-6.08023.08023.2	C:\FragPipe\Data\AM\PRC-6481\Output\interact-H0658_2p_IonOpt11_PRC-6481_Weiland_TMT-DDA-6.pep.xml	VLMESIHK	VLM[147]ESIHK	GNVFKNKR.VLMESIHK.SKAEKARE	R	S	8	2	1633.2545	971.5090	971.5090	486.7618	486.7618	971.5109	486.7627	-0.0019	0.6141	6.7536	0.00512566200000	19.2260	12.6960	0.9954	2	0	140	147	1.8397248E8	3M(15.9949)		0.72	false	tr|A0A9D4XQP2|A0A9D4XQP2_PEA	A0A9D4XQP2	A0A9D4XQP2_PEA	KIW84_030949	Ribosomal protein L19 (Fragment)	KIW84_036223, KIW84_064470	tr|A0A9D4WEF8|A0A9D4WEF8_PEA, tr|A0A9D4Y605|A0A9D4Y605_PEA	0.0	0.0	0.0	0.0	0.0	0.0	0.0	0.0	0.0	0.0	0.0	0.0	0.0	0.0	0.0	0.0
H0658_2p_IonOpt11_PRC-6481_Weiland_TMT-DDA-6.08024.08024.2	C:\FragPipe\Data\AM\PRC-6481\Output\interact-H0658_2p_IonOpt11_PRC-6481_Weiland_TMT-DDA-6.pep.xml	HIVDRLQGRNEDEEK		EDAFNVNR.HIVDRLQGRNEDEEK.GAIVKVKG	R	G	15	2	1633.3921	1836.9053	1836.9073	919.4599	919.4609	1836.9077	919.4611	-0.0003	0.9555	4.6897	0.00000000000002	37.9290	11.5200	1.0000	2	2	230	244	1.17415696E8			0.90	false	tr|A0A9D5AY78|A0A9D5AY78_PEA	A0A9D5AY78	A0A9D5AY78_PEA	KIW84_032040	Legumin A2	KIW84_032043, KIW84_032044, KIW84_032047	tr|A0A9D4XSA2|A0A9D4XSA2_PEA, tr|A0A9D4XTX0|A0A9D4XTX0_PEA, tr|A0A9D4XWZ6|A0A9D4XWZ6_PEA	0.0	0.0	0.0	0.0	0.0	0.0	0.0	0.0	0.0	0.0	0.0	0.0	0.0	0.0	0.0	0.0
H0658_2p_IonOpt11_PRC-6481_Weiland_TMT-DDA-6.08026.08026.3	C:\FragPipe\Data\AM\PRC-6481\Output\interact-H0658_2p_IonOpt11_PRC-6481_Weiland_TMT-DDA-6.pep.xml	VLLEEQEKDRK		TRYETIEK.VLLEEQEKDRK.RRQQGEET	K	R	11	3	1633.6616	1385.7511	1385.7546	462.9243	462.9255	1385.7513	462.9244	0.0033	0.5839	6.0751	0.00000183636300	26.0770	25.5910	0.9992	2	2	361	371	5.04409728E8			0.96	true	tr|Q9M3X6|Q9M3X6_PEA	Q9M3X6	Q9M3X6_PEA	cvc	Convicilin			0.0	0.0	0.0	0.0	0.0	0.0	0.0	0.0	0.0	0.0	0.0	0.0	0.0	0.0	0.0	0.0
H0658_2p_IonOpt11_PRC-6481_Weiland_TMT-DDA-6.08028.08028.2	C:\FragPipe\Data\AM\PRC-6481\Output\interact-H0658_2p_IonOpt11_PRC-6481_Weiland_TMT-DDA-6.pep.xml	NCDFQMER	NCDFQM[147]ER	ADVHIGTK.NCDFQMER.YIFKRRND	K	Y	8	2	1633.9318	1114.4144	1114.4135	558.2145	558.2140	1114.4171	558.2158	-0.0036	0.6632	8.1557	0.00602906700000	19.3790	0.0000	0.9996	2	0	33	40	2.0540596E7	2C(57.0215),6M(15.9949)		0.60	false	tr|A0A9D4XPP7|A0A9D4XPP7_PEA	A0A9D4XPP7	A0A9D4XPP7_PEA	KIW84_031094	Small ribosomal subunit protein uS2	KIW84_015530, KIW84_023188, KIW84_051972	tr|A0A9D4WNN4|A0A9D4WNN4_PEA, tr|A0A9D4YD50|A0A9D4YD50_PEA, tr|A0A9D5BQS9|A0A9D5BQS9_PEA, tr|A0A9D5BQV8|A0A9D5BQV8_PEA	0.0	0.0	0.0	0.0	0.0	0.0	0.0	0.0	0.0	0.0	0.0	0.0	0.0	0.0	0.0	0.0
H0658_2p_IonOpt11_PRC-6481_Weiland_TMT-DDA-6.08031.08031.3	C:\FragPipe\Data\AM\PRC-6481\Output\interact-H0658_2p_IonOpt11_PRC-6481_Weiland_TMT-DDA-6.pep.xml	KKEEGNALFK		EKIEAAGK.KKEEGNALFK.AGKYERAS	K	A	10	3	1634.3690	1162.6320	1162.6338	388.5513	388.5519	1162.6345	388.5521	-0.0007	0.6683	5.5998	0.00000690101200	25.8120	13.2000	0.9997	2	2	405	414	1.2856746E7			0.81	false	tr|A0A9D4XQM5|A0A9D4XQM5_PEA	A0A9D4XQM5	A0A9D4XQM5_PEA	KIW84_046116	peptidylprolyl isomerase	KIW84_071935	tr|A0A9D4ZWR7|A0A9D4ZWR7_PEA	0.0	0.0	0.0	0.0	0.0	0.0	0.0	0.0	0.0	0.0	0.0	0.0	0.0	0.0	0.0	0.0
H0658_2p_IonOpt11_PRC-6481_Weiland_TMT-DDA-6.08032.08032.2	C:\FragPipe\Data\AM\PRC-6481\Output\interact-H0658_2p_IonOpt11_PRC-6481_Weiland_TMT-DDA-6.pep.xml	SSNNQLDQMPR	SSNNQLDQM[147]PR	AVSITDIR.SSNNQLDQMPR.RFYIAGNH	R	R	11	2	1634.5046	1305.5577	1305.5786	653.7861	653.7966	1304.5778	653.2962	1.0008	0.5696	5.5868	0.00000594795800	23.1570	11.9270	0.9998	2	0	170	180	2627576.0	9M(15.9949)		1.00	false	tr|A0A9D5AY78|A0A9D5AY78_PEA	A0A9D5AY78	A0A9D5AY78_PEA	KIW84_032040	Legumin A2	KIW84_032043, KIW84_032044, KIW84_032047	tr|A0A9D4XSA2|A0A9D4XSA2_PEA, tr|A0A9D4XTX0|A0A9D4XTX0_PEA, tr|A0A9D4XWZ6|A0A9D4XWZ6_PEA	0.0	0.0	0.0	0.0	0.0	0.0	0.0	0.0	0.0	0.0	0.0	0.0	0.0	0.0	0.0	0.0
H0658_2p_IonOpt11_PRC-6481_Weiland_TMT-DDA-6.08033.08033.3	C:\FragPipe\Data\AM\PRC-6481\Output\interact-H0658_2p_IonOpt11_PRC-6481_Weiland_TMT-DDA-6.pep.xml	GHEEIDKDETLK		TVAFTYVK.GHEEIDKDETLK.MIIEAKTS	K	M	12	3	1634.6392	1412.6779	1412.6768	471.8999	471.8995	1412.6782	471.9000	-0.0014	0.7548	5.4628	0.00000008485121	30.5270	11.9930	1.0000	2	1	76	87	9.2853658E8			1.00	true	tr|A0A9D4X4R2|A0A9D4X4R2_PEA	A0A9D4X4R2	A0A9D4X4R2_PEA	KIW84_040221	NADPH-dependent aldehyde reductase 1			0.0	0.0	0.0	0.0	0.0	0.0	0.0	0.0	0.0	0.0	0.0	0.0	0.0	0.0	0.0	0.0
H0658_2p_IonOpt11_PRC-6481_Weiland_TMT-DDA-6.08034.08034.2	C:\FragPipe\Data\AM\PRC-6481\Output\interact-H0658_2p_IonOpt11_PRC-6481_Weiland_TMT-DDA-6.pep.xml	GHEEIDKDETLK		TVAFTYVK.GHEEIDKDETLK.MIIEAKTS	K	M	12	2	1634.7748	1412.6765	1412.6765	707.3455	707.3455	1412.6782	707.3464	-0.0017	0.7550	5.4606	0.00000000000234	37.1080	11.8090	1.0000	2	1	76	87	1.21300952E8			1.00	true	tr|A0A9D4X4R2|A0A9D4X4R2_PEA	A0A9D4X4R2	A0A9D4X4R2_PEA	KIW84_040221	NADPH-dependent aldehyde reductase 1			0.0	0.0	0.0	0.0	0.0	0.0	0.0	0.0	0.0	0.0	0.0	0.0	0.0	0.0	0.0	0.0
H0658_2p_IonOpt11_PRC-6481_Weiland_TMT-DDA-6.08035.08035.4	C:\FragPipe\Data\AM\PRC-6481\Output\interact-H0658_2p_IonOpt11_PRC-6481_Weiland_TMT-DDA-6.pep.xml	KQKEGESEGEGEEAEVVK	KQKEGESEGEGEEAEVVK[385]	REWRKETR.KQKEGESEGEGEEAEVVK.EKETKTKE	R	E	18	4	1634.9095	2218.0583	2218.0566	555.5219	555.5214	2218.0598	555.5222	-0.0031	0.8440	5.3712	0.00000000000062	40.7070	12.6290	1.0000	2	2	309	326	1.59102304E8	18K(257.1376)		1.00	true	tr|A0A9D4XTC5|A0A9D4XTC5_PEA	A0A9D4XTC5	A0A9D4XTC5_PEA	KIW84_032049	Cupin type-1 domain-containing protein			0.0	0.0	0.0	0.0	0.0	0.0	0.0	0.0	0.0	0.0	0.0	0.0	0.0	0.0	0.0	0.0
H0658_2p_IonOpt11_PRC-6481_Weiland_TMT-DDA-6.08036.08036.3	C:\FragPipe\Data\AM\PRC-6481\Output\interact-H0658_2p_IonOpt11_PRC-6481_Weiland_TMT-DDA-6.pep.xml	ALGKGQVVAER		PQVKEQNR.ALGKGQVVAER.GRKTEDIE	R	G	11	3	1635.0442	1126.6447	1126.6453	376.5555	376.5557	1126.6458	376.5559	-0.0004	0.7875	5.9685	0.00000028370650	28.2480	12.8710	1.0000	2	1	137	147	9.6601768E7			0.85	true	tr|A0A9D4X1H4|A0A9D4X1H4_PEA	A0A9D4X1H4	A0A9D4X1H4_PEA	KIW84_057599	Seed biotin-containing protein SBP65			0.0	0.0	0.0	0.0	0.0	0.0	0.0	0.0	0.0	0.0	0.0	0.0	0.0	0.0	0.0	0.0
H0658_2p_IonOpt11_PRC-6481_Weiland_TMT-DDA-6.08042.08042.3	C:\FragPipe\Data\AM\PRC-6481\Output\interact-H0658_2p_IonOpt11_PRC-6481_Weiland_TMT-DDA-6.pep.xml	EREEAEREQEAAR	n[305]EREEAEREQEAAR	KREEEAVR.EREEAEREQEAAR.RQKKEEKK	R	R	13	3	1635.8534	1905.9441	1905.9446	636.3220	636.3221	1905.9464	636.3227	-0.0018	0.8688	2.8124	0.00000000216358	28.0780	11.0080	1.0000	2	2	564	576	1.89350608E8	N-term(304.2072)		1.00	false	tr|A0A9D5BCZ9|A0A9D5BCZ9_PEA	A0A9D5BCZ9	A0A9D5BCZ9_PEA	KIW84_024656	Cupin type-1 domain-containing protein		tr|A0A9D4YG61|A0A9D4YG61_PEA, tr|A0A9D4YJV0|A0A9D4YJV0_PEA	0.0	13674.924	0.0	28015.727	64400.562	21832.543	42034.344	59992.625	172269.16	313589.03	0.0	26185.03	169192.33	492159.28	1232428.6	0.0
H0658_2p_IonOpt11_PRC-6481_Weiland_TMT-DDA-6.08044.08044.3	C:\FragPipe\Data\AM\PRC-6481\Output\interact-H0658_2p_IonOpt11_PRC-6481_Weiland_TMT-DDA-6.pep.xml	APNTPASGANGDGSMSQTQSGSTVK	APNTPASGANGDGSM[147]SQTQSGSTVK	NYQNSTCR.APNTPASGANGDGSMSQTQSGSTVK.ATYATSDF	R	A	25	3	1636.1581	2365.0427	2365.0464	789.3548	789.3561	2365.0452	789.3557	0.0012	0.8776	5.9075	0.00000000000000	57.9590	12.8530	1.0000	2	0	287	311	3.97748557E9	15M(15.9949)		0.99	true	gi|CON_LysC|SWISS-PROT:P15636	gi|CON_LysC|SWISS-PROT:P15636 Protease I precursor Lysyl endopeptidase Achromobacter lyticus.	gi|CON_LysC|SWISS-PROT:P15636 Protease I precursor Lysyl endopeptidase Achromobacter lyticus.		gi|CON_LysC|SWISS-PROT:P15636 Protease I precursor Lysyl endopeptidase Achromobacter lyticus.			0.0	0.0	0.0	0.0	0.0	0.0	0.0	0.0	0.0	0.0	0.0	0.0	0.0	0.0	0.0	0.0
H0658_2p_IonOpt11_PRC-6481_Weiland_TMT-DDA-6.08048.08048.2	C:\FragPipe\Data\AM\PRC-6481\Output\interact-H0658_2p_IonOpt11_PRC-6481_Weiland_TMT-DDA-6.pep.xml	KLITGVK		PVIDVSGK.KLITGVK.YYIIPVIR	K	Y	7	2	1636.6987	757.5050	757.5051	379.7598	379.7598	757.5062	379.7604	-0.0010	0.5665	7.9829	0.09030741000000	18.5250	15.0180	0.9070	2	1	33	39	7.1988536E7			0.86	false	tr|A0A9D5BK51|A0A9D5BK51_PEA	A0A9D5BK51	A0A9D5BK51_PEA	KIW84_013360	Uncharacterized protein	KIW84_013363	tr|A0A9D5BJX7|A0A9D5BJX7_PEA	0.0	0.0	0.0	0.0	0.0	0.0	0.0	0.0	0.0	0.0	0.0	0.0	0.0	0.0	0.0	0.0
H0658_2p_IonOpt11_PRC-6481_Weiland_TMT-DDA-6.08052.08052.2	C:\FragPipe\Data\AM\PRC-6481\Output\interact-H0658_2p_IonOpt11_PRC-6481_Weiland_TMT-DDA-6.pep.xml	VLLEEQEKDRK		TRYETIEK.VLLEEQEKDRK.RRQQGEET	K	R	11	2	1637.2385	1385.7493	1385.7534	693.8819	693.8840	1385.7513	693.8829	0.0020	0.7191	6.0155	0.00002698658000	29.6480	17.3780	1.0000	2	2	361	371	3.6130664E7			1.00	true	tr|Q9M3X6|Q9M3X6_PEA	Q9M3X6	Q9M3X6_PEA	cvc	Convicilin			0.0	0.0	0.0	0.0	0.0	0.0	0.0	0.0	0.0	0.0	0.0	0.0	0.0	0.0	0.0	0.0
H0658_2p_IonOpt11_PRC-6481_Weiland_TMT-DDA-6.08057.08057.2	C:\FragPipe\Data\AM\PRC-6481\Output\interact-H0658_2p_IonOpt11_PRC-6481_Weiland_TMT-DDA-6.pep.xml	ALGKGQVVAER		PQVKEQNR.ALGKGQVVAER.GRKTEDIE	R	G	11	2	1637.9509	1126.6451	1126.6447	564.3298	564.3296	1126.6458	564.3302	-0.0011	0.6724	5.9200	0.00000004154503	30.3110	12.3750	1.0000	2	1	137	147	2.5490184E7			1.00	true	tr|A0A9D4X1H4|A0A9D4X1H4_PEA	A0A9D4X1H4	A0A9D4X1H4_PEA	KIW84_057599	Seed biotin-containing protein SBP65			0.0	0.0	0.0	0.0	0.0	0.0	0.0	0.0	0.0	0.0	0.0	0.0	0.0	0.0	0.0	0.0
H0658_2p_IonOpt11_PRC-6481_Weiland_TMT-DDA-6.08059.08059.3	C:\FragPipe\Data\AM\PRC-6481\Output\interact-H0658_2p_IonOpt11_PRC-6481_Weiland_TMT-DDA-6.pep.xml	AATRQDAAGVASAEMR	AATRQDAAGVASAEM[147]R	TAKIPADK.AATRQDAAGVASAEMR.NSPDATAT	K	N	16	3	1638.2222	1619.7673	1619.7678	540.9297	540.9299	1619.7684	540.9301	-0.0006	0.2988	5.8678	0.00000000142052	32.6920	10.9220	1.0000	2	1	214	229	5.26742784E8	15M(15.9949)		0.65	false	tr|A0A9D4WHP1|A0A9D4WHP1_PEA	A0A9D4WHP1	A0A9D4WHP1_PEA	KIW84_065611	SMP domain-containing protein		tr|A0A9D4WDI4|A0A9D4WDI4_PEA	0.0	0.0	0.0	0.0	0.0	0.0	0.0	0.0	0.0	0.0	0.0	0.0	0.0	0.0	0.0	0.0
H0658_2p_IonOpt11_PRC-6481_Weiland_TMT-DDA-6.08060.08060.2	C:\FragPipe\Data\AM\PRC-6481\Output\interact-H0658_2p_IonOpt11_PRC-6481_Weiland_TMT-DDA-6.pep.xml	TIGTVGAGR		RAYDIEGK.TIGTVGAGR.IGKIIIQR	K	I	9	2	1638.3569	830.4589	830.4593	416.2367	416.2370	830.4610	416.2378	-0.0016	0.5937	8.4545	0.00014590550000	21.6910	13.2780	0.9981	2	0	191	199	1.11418464E8			0.85	false	tr|A0A9D5BF11|A0A9D5BF11_PEA	A0A9D5BF11	A0A9D5BF11_PEA	KIW84_011478	Formate dehydrogenase, mitochondrial	KIW84_011479, KIW84_032666, KIW84_040983, KIW84_055121, KIW84_070552, KIW84_073532, KIW84_073770, KIW84_076683	tr|A0A9D4VGM0|A0A9D4VGM0_PEA, tr|A0A9D4VNW6|A0A9D4VNW6_PEA, tr|A0A9D4VSA6|A0A9D4VSA6_PEA, tr|A0A9D4VYH4|A0A9D4VYH4_PEA, tr|A0A9D4WUX5|A0A9D4WUX5_PEA, tr|A0A9D4X6Y4|A0A9D4X6Y4_PEA, tr|A0A9D5AZ00|A0A9D5AZ00_PEA, tr|A0A9D5B2K6|A0A9D5B2K6_PEA, tr|A0A9D5BF15|A0A9D5BF15_PEA	0.0	0.0	0.0	0.0	0.0	0.0	0.0	0.0	0.0	0.0	0.0	0.0	0.0	0.0	0.0	0.0
H0658_2p_IonOpt11_PRC-6481_Weiland_TMT-DDA-6.08061.08061.3	C:\FragPipe\Data\AM\PRC-6481\Output\interact-H0658_2p_IonOpt11_PRC-6481_Weiland_TMT-DDA-6.pep.xml	LTNKNNDPSLYHR		KIAEIEAK.LTNKNNDPSLYHR.VGPVQIPY	K	V	13	3	1638.4915	1570.7849	1570.7853	524.6022	524.6024	1570.7852	524.6023	0.0001	0.8519	5.5675	0.00000000128910	30.8100	12.8000	1.0000	2	1	821	833	6.9822808E7			0.90	false	tr|A0A9D5ANG4|A0A9D5ANG4_PEA	A0A9D5ANG4	A0A9D5ANG4_PEA	KIW84_058020	Lipoxygenase	KIW84_058024	tr|A0A9D4X2Q8|A0A9D4X2Q8_PEA, tr|A0A9D4X2T8|A0A9D4X2T8_PEA	0.0	0.0	0.0	0.0	0.0	0.0	0.0	0.0	0.0	0.0	0.0	0.0	0.0	0.0	0.0	0.0
H0658_2p_IonOpt11_PRC-6481_Weiland_TMT-DDA-6.08062.08062.2	C:\FragPipe\Data\AM\PRC-6481\Output\interact-H0658_2p_IonOpt11_PRC-6481_Weiland_TMT-DDA-6.pep.xml	EASEYANDAAQR		DDAAQRIK.EASEYANDAAQR.TKEASEYA	K	T	12	2	1638.6271	1323.5681	1323.5686	662.7913	662.7916	1323.5690	662.7918	-0.0003	0.6375	5.8993	0.00003439537000	30.3540	12.0780	1.0000	2	0	402	413	1.22675507E9			0.97	false	tr|A0A9D5AKI1|A0A9D5AKI1_PEA	A0A9D5AKI1	A0A9D5AKI1_PEA	KIW84_040763	Uncharacterized protein		tr|A0A9D5ANG7|A0A9D5ANG7_PEA	0.0	0.0	0.0	0.0	0.0	0.0	0.0	0.0	0.0	0.0	0.0	0.0	0.0	0.0	0.0	0.0
H0658_2p_IonOpt11_PRC-6481_Weiland_TMT-DDA-6.08063.08063.2	C:\FragPipe\Data\AM\PRC-6481\Output\interact-H0658_2p_IonOpt11_PRC-6481_Weiland_TMT-DDA-6.pep.xml	TQAVLGEK		EIIIRATR.TQAVLGEK.GRRIREIT	R	G	8	2	1638.7620	844.4641	844.4645	423.2393	423.2395	844.4654	423.2400	-0.0009	0.5632	7.1980	0.01442817000000	21.3910	15.1620	0.9905	2	0	55	62	3.8303388E7			0.68	false	tr|A0A9D4WHC3|A0A9D4WHC3_PEA	A0A9D4WHC3	A0A9D4WHC3_PEA	KIW84_066153	40S ribosomal protein S3	KIW84_060052, KIW84_063434	tr|A0A9D4W0A6|A0A9D4W0A6_PEA, tr|A0A9D4W8Y6|A0A9D4W8Y6_PEA, tr|A0A9D4WB80|A0A9D4WB80_PEA	0.0	0.0	0.0	0.0	0.0	0.0	0.0	0.0	0.0	0.0	0.0	0.0	0.0	0.0	0.0	0.0
H0658_2p_IonOpt11_PRC-6481_Weiland_TMT-DDA-6.08070.08070.2	C:\FragPipe\Data\AM\PRC-6481\Output\interact-H0658_2p_IonOpt11_PRC-6481_Weiland_TMT-DDA-6.pep.xml	ASTDKSPEPTPAK	n[43]ASTDKSPEPTPAK	.ASTDKSPEPTPAK.GSDPTPGE	M	G	13	2	1639.7407	1369.6727	1369.6718	685.8436	685.8432	1369.6725	685.8435	-0.0007	0.8810	6.1041	0.00000000000002	37.4420	12.6350	1.0000	2	1	2	14	1.25196176E8	N-term(42.0106)		0.81	true	tr|A0A9D5BQ22|A0A9D5BQ22_PEA	A0A9D5BQ22	A0A9D5BQ22_PEA	KIW84_015179	Oil body-associated protein 2A			0.0	0.0	0.0	0.0	0.0	0.0	0.0	0.0	0.0	0.0	0.0	0.0	0.0	0.0	0.0	0.0
H0658_2p_IonOpt11_PRC-6481_Weiland_TMT-DDA-6.08075.08075.2	C:\FragPipe\Data\AM\PRC-6481\Output\interact-H0658_2p_IonOpt11_PRC-6481_Weiland_TMT-DDA-6.pep.xml	AATRQDAAGVASAEMR	AATRQDAAGVASAEM[147]R	TAKIPADK.AATRQDAAGVASAEMR.NSPDATAT	K	N	16	2	1640.4235	1619.7667	1619.7681	810.8906	810.8913	1619.7684	810.8915	-0.0003	0.8585	5.8311	0.00000000000000	45.3520	11.0010	1.0000	2	1	214	229	6.587204E7	15M(15.9949)		0.87	false	tr|A0A9D4WHP1|A0A9D4WHP1_PEA	A0A9D4WHP1	A0A9D4WHP1_PEA	KIW84_065611	SMP domain-containing protein		tr|A0A9D4WDI4|A0A9D4WDI4_PEA	0.0	0.0	0.0	0.0	0.0	0.0	0.0	0.0	0.0	0.0	0.0	0.0	0.0	0.0	0.0	0.0
H0658_2p_IonOpt11_PRC-6481_Weiland_TMT-DDA-6.08079.08079.2	C:\FragPipe\Data\AM\PRC-6481\Output\interact-H0658_2p_IonOpt11_PRC-6481_Weiland_TMT-DDA-6.pep.xml	VVTGTPQVKEQNR		EKIDNRTR.VVTGTPQVKEQNR.AIGKGQVV	R	A	13	2	1640.9686	1454.7853	1454.7843	728.3999	728.3994	1454.7840	728.3993	0.0002	0.7512	5.1912	0.00000000042336	29.9060	10.8140	1.0000	2	1	124	136	9388631.0			1.00	true	tr|A0A9D4X1H4|A0A9D4X1H4_PEA	A0A9D4X1H4	A0A9D4X1H4_PEA	KIW84_057599	Seed biotin-containing protein SBP65			0.0	0.0	0.0	0.0	0.0	0.0	0.0	0.0	0.0	0.0	0.0	0.0	0.0	0.0	0.0	0.0
H0658_2p_IonOpt11_PRC-6481_Weiland_TMT-DDA-6.08083.08083.2	C:\FragPipe\Data\AM\PRC-6481\Output\interact-H0658_2p_IonOpt11_PRC-6481_Weiland_TMT-DDA-6.pep.xml	VSEYAANAAEK		GAQDVTNK.VSEYAANAAEK.ARGAKDVT	K	A	11	2	1641.5471	1151.5448	1151.5444	576.7797	576.7795	1151.5458	576.7802	-0.0013	0.4131	6.5084	0.00000160367500	27.0010	13.8240	0.9999	2	0	209	219	1.18872218E9			0.99	true	tr|A0A9D4XRX4|A0A9D4XRX4_PEA	A0A9D4XRX4	A0A9D4XRX4_PEA	KIW84_031478	Uncharacterized protein			0.0	0.0	0.0	0.0	0.0	0.0	0.0	0.0	0.0	0.0	0.0	0.0	0.0	0.0	0.0	0.0
H0658_2p_IonOpt11_PRC-6481_Weiland_TMT-DDA-6.08085.08085.2	C:\FragPipe\Data\AM\PRC-6481\Output\interact-H0658_2p_IonOpt11_PRC-6481_Weiland_TMT-DDA-6.pep.xml	ALQQSTLK		TISFSFGR.ALQQSTLK.AWGGKTEN	R	A	8	2	1641.8175	887.5068	887.5071	444.7607	444.7608	887.5076	444.7611	-0.0005	0.5326	7.7312	0.00511784000000	18.6900	12.7170	0.9909	2	0	299	306	1.5104232E8			0.92	false	tr|A0A9D5B4N8|A0A9D5B4N8_PEA	A0A9D5B4N8	A0A9D5B4N8_PEA	KIW84_021950	Fructose-bisphosphate aldolase	KIW84_020122, KIW84_062169	tr|A0A9D4W6D8|A0A9D4W6D8_PEA, tr|A0A9D4Y4I2|A0A9D4Y4I2_PEA, tr|A0A9D4Y6J4|A0A9D4Y6J4_PEA, tr|A0A9D5BA42|A0A9D5BA42_PEA	0.0	0.0	0.0	0.0	0.0	0.0	0.0	0.0	0.0	0.0	0.0	0.0	0.0	0.0	0.0	0.0
H0658_2p_IonOpt11_PRC-6481_Weiland_TMT-DDA-6.08086.08086.3	C:\FragPipe\Data\AM\PRC-6481\Output\interact-H0658_2p_IonOpt11_PRC-6481_Weiland_TMT-DDA-6.pep.xml	SKDYAGDAAQK	n[305]SKDYAGDAAQK	YVGDAAYK.SKDYAGDAAQK.AKDYANDA	K	A	11	3	1641.9523	1456.7435	1456.7461	486.5884	486.5893	1456.7482	486.5900	-0.0020	0.9007	1.0591	0.00000000003639	30.2240	30.2240	1.0000	2	1	359	369	1.08631384E8	N-term(304.2072)		0.81	true	tr|A0A9D5AKI1|A0A9D5AKI1_PEA	A0A9D5AKI1	A0A9D5AKI1_PEA	KIW84_040763	Uncharacterized protein			0.0	0.0	0.0	13173.264	9143.347	29588.896	137350.52	105674.43	101167.42	105680.62	8304.796	18724.768	35358.703	382137.66	281703.94	0.0
H0658_2p_IonOpt11_PRC-6481_Weiland_TMT-DDA-6.08088.08088.3	C:\FragPipe\Data\AM\PRC-6481\Output\interact-H0658_2p_IonOpt11_PRC-6481_Weiland_TMT-DDA-6.pep.xml	ESHGQGEEEEELEK		KHTAEKKR.ESHGQGEEEEELEK.EEEEEEEI	R	E	14	3	1642.2216	1628.6797	1628.6792	543.9005	543.9003	1628.6800	543.9006	-0.0008	0.5942	5.4529	0.00000033258070	28.8790	13.9830	1.0000	2	0	358	371	2.7908688E7			1.00	false	tr|A0A9D4W9W0|A0A9D4W9W0_PEA	A0A9D4W9W0	A0A9D4W9W0_PEA	KIW84_063801	Cupin type-1 domain-containing protein		tr|A0A9D4WCL6|A0A9D4WCL6_PEA	0.0	0.0	0.0	0.0	0.0	0.0	0.0	0.0	0.0	0.0	0.0	0.0	0.0	0.0	0.0	0.0
H0658_2p_IonOpt11_PRC-6481_Weiland_TMT-DDA-6.08089.08089.2	C:\FragPipe\Data\AM\PRC-6481\Output\interact-H0658_2p_IonOpt11_PRC-6481_Weiland_TMT-DDA-6.pep.xml	TAAEMAGK	TAAEM[147]AGK[432]	DVTVEKGK.TAAEMAGK.VVSAAGWT	K	V	8	2	1642.3563	1097.5708	1097.5701	549.7927	549.7923	1097.5710	549.7928	-0.0009	0.6939	3.5558	0.00140242100000	18.8590	14.5710	0.9886	2	0	381	388	7.5499616E7	5M(15.9949),8K(304.2072)		0.52	true	tr|A0A9D4X1H4|A0A9D4X1H4_PEA	A0A9D4X1H4	A0A9D4X1H4_PEA	KIW84_057599	Seed biotin-containing protein SBP65			3389.094	3903.3228	4962.699	9417.575	17065.139	10292.32	32707.236	32695.639	67664.63	100694.48	4484.554	26018.592	51118.03	262365.88	236700.73	2860.1519
H0658_2p_IonOpt11_PRC-6481_Weiland_TMT-DDA-6.08091.08091.2	C:\FragPipe\Data\AM\PRC-6481\Output\interact-H0658_2p_IonOpt11_PRC-6481_Weiland_TMT-DDA-6.pep.xml	QLNMVDPDEKDSK	QLNM[147]VDPDEKDSK	DPKREIIK.QLNMVDPDEKDSK.GNIPSRAI	K	G	13	2	1642.6294	1533.6987	1533.6938	767.8566	767.8542	1533.6980	767.8563	-0.0041	0.8142	7.5849	0.00000002419289	23.9430	11.5220	1.0000	2	1	119	131	5149894.0	4M(15.9949)		1.00	true	tr|A0A9D4ZWX1|A0A9D4ZWX1_PEA	A0A9D4ZWX1	A0A9D4ZWX1_PEA	KIW84_072235	Peroxiredoxin			0.0	0.0	0.0	0.0	0.0	0.0	0.0	0.0	0.0	0.0	0.0	0.0	0.0	0.0	0.0	0.0
H0658_2p_IonOpt11_PRC-6481_Weiland_TMT-DDA-6.08094.08094.2	C:\FragPipe\Data\AM\PRC-6481\Output\interact-H0658_2p_IonOpt11_PRC-6481_Weiland_TMT-DDA-6.pep.xml	GFVASNSKDDPAK		VAVKDIKR.GFVASNSKDDPAK.EAANFTSQ	R	E	13	2	1643.0344	1334.6422	1334.6464	668.3284	668.3305	1334.6465	668.3305	-0.0001	0.7834	5.2887	0.00000000000001	35.8380	12.2200	1.0000	2	1	311	323	1.24580752E8			1.00	false	tr|A0A9D5BGR0|A0A9D5BGR0_PEA	A0A9D5BGR0	A0A9D5BGR0_PEA	KIW84_012118	Elongation factor 1-alpha	KIW84_065008, KIW84_065011, KIW84_065173, KIW84_076751, KIW84_076752, KIW84_076753, KIW84_076754, KIW84_076756	tr|A0A9D4VXC7|A0A9D4VXC7_PEA, tr|A0A9D4VYW8|A0A9D4VYW8_PEA, tr|A0A9D4W086|A0A9D4W086_PEA, tr|A0A9D4WE92|A0A9D4WE92_PEA, tr|A0A9D4WEL5|A0A9D4WEL5_PEA, tr|A0A9D4ZZW2|A0A9D4ZZW2_PEA, tr|A0A9D5A1L7|A0A9D5A1L7_PEA, tr|A0A9D5A2S7|A0A9D5A2S7_PEA, tr|A0A9D5A9I7|A0A9D5A9I7_PEA, tr|A0A9D5BGT4|A0A9D5BGT4_PEA	0.0	0.0	0.0	0.0	0.0	0.0	0.0	0.0	0.0	0.0	0.0	0.0	0.0	0.0	0.0	0.0
H0658_2p_IonOpt11_PRC-6481_Weiland_TMT-DDA-6.08096.08096.2	C:\FragPipe\Data\AM\PRC-6481\Output\interact-H0658_2p_IonOpt11_PRC-6481_Weiland_TMT-DDA-6.pep.xml	DIGDVNR		AAAKIAAK.DIGDVNR.TNEREHGY	K	T	7	2	1643.3383	787.3817	787.3816	394.6981	394.6981	787.3824	394.6985	-0.0007	0.5423	9.4072	0.25424360000000	12.8790	9.2670	0.8383	2	0	22	28	8.348153E8			0.70	true	tr|A0A9D4XRX4|A0A9D4XRX4_PEA	A0A9D4XRX4	A0A9D4XRX4_PEA	KIW84_031478	Uncharacterized protein			0.0	0.0	0.0	0.0	0.0	0.0	0.0	0.0	0.0	0.0	0.0	0.0	0.0	0.0	0.0	0.0
H0658_2p_IonOpt11_PRC-6481_Weiland_TMT-DDA-6.08097.08097.2	C:\FragPipe\Data\AM\PRC-6481\Output\interact-H0658_2p_IonOpt11_PRC-6481_Weiland_TMT-DDA-6.pep.xml	APNTPASGANGDGSMSQTQSGSTVK	APNTPASGANGDGSM[147]SQTQSGSTVK	NYQNSTCR.APNTPASGANGDGSMSQTQSGSTVK.ATYATSDF	R	A	25	2	1643.4768	2365.0435	2365.0461	1183.5290	1183.5303	2365.0452	1183.5299	0.0009	0.8324	5.7855	0.00000000000000	75.8810	13.3170	1.0000	2	0	287	311	2.16727117E9	15M(15.9949)		0.99	true	gi|CON_LysC|SWISS-PROT:P15636	gi|CON_LysC|SWISS-PROT:P15636 Protease I precursor Lysyl endopeptidase Achromobacter lyticus.	gi|CON_LysC|SWISS-PROT:P15636 Protease I precursor Lysyl endopeptidase Achromobacter lyticus.		gi|CON_LysC|SWISS-PROT:P15636 Protease I precursor Lysyl endopeptidase Achromobacter lyticus.			0.0	0.0	0.0	0.0	0.0	0.0	0.0	0.0	0.0	0.0	0.0	0.0	0.0	0.0	0.0	0.0
H0658_2p_IonOpt11_PRC-6481_Weiland_TMT-DDA-6.08100.08100.3	C:\FragPipe\Data\AM\PRC-6481\Output\interact-H0658_2p_IonOpt11_PRC-6481_Weiland_TMT-DDA-6.pep.xml	QLNMVDPDEKDSK	QLNM[147]VDPDEKDSK	DPKREIIK.QLNMVDPDEKDSK.GNIPSRAI	K	G	13	3	1643.8811	1533.6969	1533.6965	512.2396	512.2394	1533.6980	512.2399	-0.0014	0.8103	7.5641	0.00001966752000	23.5400	12.4910	1.0000	2	1	119	131	3.363596E7	4M(15.9949)		0.79	true	tr|A0A9D4ZWX1|A0A9D4ZWX1_PEA	A0A9D4ZWX1	A0A9D4ZWX1_PEA	KIW84_072235	Peroxiredoxin			0.0	0.0	0.0	0.0	0.0	0.0	0.0	0.0	0.0	0.0	0.0	0.0	0.0	0.0	0.0	0.0
H0658_2p_IonOpt11_PRC-6481_Weiland_TMT-DDA-6.08101.08101.2	C:\FragPipe\Data\AM\PRC-6481\Output\interact-H0658_2p_IonOpt11_PRC-6481_Weiland_TMT-DDA-6.pep.xml	GLITDKAR		TDNIEYAK.GLITDKAR.EVKEKAKD	K	E	8	2	1644.0157	872.5092	872.5080	437.2619	437.2613	872.5079	437.2612	0.0000	0.6860	7.9718	0.98594100000000	18.5220	16.7060	0.8972	2	1	126	133	2.31476688E8			0.97	true	tr|A0A9D4WKG4|A0A9D4WKG4_PEA	A0A9D4WKG4	A0A9D4WKG4_PEA	KIW84_050867	Oleosin			0.0	0.0	0.0	0.0	0.0	0.0	0.0	0.0	0.0	0.0	0.0	0.0	0.0	0.0	0.0	0.0
H0658_2p_IonOpt11_PRC-6481_Weiland_TMT-DDA-6.08102.08102.3	C:\FragPipe\Data\AM\PRC-6481\Output\interact-H0658_2p_IonOpt11_PRC-6481_Weiland_TMT-DDA-6.pep.xml	GSMSTIHYNTNANK	GSM[147]STIHYNTNANK	ITIANITK.GSMSTIHYNTNANK.IAIVIDGE	K	I	14	3	1644.1504	1553.6854	1553.6904	518.9024	518.9041	1552.6938	518.5719	0.9965	0.6380	6.7515	0.00000440274000	25.2470	12.5020	1.0000	2	0	334	347	2.18708432E8	3M(15.9949)		0.89	true	tr|O49927|O49927_PEA	O49927	O49927_PEA	p54	p54 protein			0.0	0.0	0.0	0.0	0.0	0.0	0.0	0.0	0.0	0.0	0.0	0.0	0.0	0.0	0.0	0.0
H0658_2p_IonOpt11_PRC-6481_Weiland_TMT-DDA-6.08107.08107.2	C:\FragPipe\Data\AM\PRC-6481\Output\interact-H0658_2p_IonOpt11_PRC-6481_Weiland_TMT-DDA-6.pep.xml	PSRGDLYNSGAGR		KIRENIAR.PSRGDLYNSGAGR.ISTVNSIT	R	I	13	2	1644.8293	1348.6493	1348.6480	675.3319	675.3313	1348.6483	675.3314	-0.0003	0.8791	6.0294	0.00000000000043	41.2850	15.4980	1.0000	2	1	407	419	8748226.0			1.00	false	tr|A0A9D4W9W0|A0A9D4W9W0_PEA	A0A9D4W9W0	A0A9D4W9W0_PEA	KIW84_063801	Cupin type-1 domain-containing protein		tr|A0A9D4WCL6|A0A9D4WCL6_PEA	0.0	0.0	0.0	0.0	0.0	0.0	0.0	0.0	0.0	0.0	0.0	0.0	0.0	0.0	0.0	0.0
H0658_2p_IonOpt11_PRC-6481_Weiland_TMT-DDA-6.08111.08111.4	C:\FragPipe\Data\AM\PRC-6481\Output\interact-H0658_2p_IonOpt11_PRC-6481_Weiland_TMT-DDA-6.pep.xml	HIVDRLQGRNEDEEK		EDAFNVNR.HIVDRLQGRNEDEEK.GAIVKVKG	R	G	15	4	1645.4030	1836.9089	1836.9067	460.2345	460.2340	1836.9077	460.2342	-0.0009	0.8376	4.4895	0.00000921773800	25.7000	14.2670	0.9976	2	2	230	244	2.11735718E9			0.80	false	tr|A0A9D5AY78|A0A9D5AY78_PEA	A0A9D5AY78	A0A9D5AY78_PEA	KIW84_032040	Legumin A2	KIW84_032043, KIW84_032044, KIW84_032047	tr|A0A9D4XSA2|A0A9D4XSA2_PEA, tr|A0A9D4XTX0|A0A9D4XTX0_PEA, tr|A0A9D4XWZ6|A0A9D4XWZ6_PEA	0.0	0.0	0.0	0.0	0.0	0.0	0.0	0.0	0.0	0.0	0.0	0.0	0.0	0.0	0.0	0.0
H0658_2p_IonOpt11_PRC-6481_Weiland_TMT-DDA-6.08112.08112.2	C:\FragPipe\Data\AM\PRC-6481\Output\interact-H0658_2p_IonOpt11_PRC-6481_Weiland_TMT-DDA-6.pep.xml	ELLNGQK		RIASIVAK.ELLNGQK.VVIVRCEE	K	V	7	2	1645.5376	800.4391	800.4438	401.2268	401.2292	800.4392	401.2269	0.0046	0.4827	8.4001	0.67518910000000	15.9090	13.6140	0.8589	2	0	31	37	1.274414E7			0.67	false	tr|A0A9D5B1C1|A0A9D5B1C1_PEA	A0A9D5B1C1	A0A9D5B1C1_PEA	KIW84_034571	60S ribosomal protein L13a-4	KIW84_021002, KIW84_060131	tr|A0A9D4VYT0|A0A9D4VYT0_PEA, tr|A0A9D4Y6M9|A0A9D4Y6M9_PEA	0.0	0.0	0.0	0.0	0.0	0.0	0.0	0.0	0.0	0.0	0.0	0.0	0.0	0.0	0.0	0.0
H0658_2p_IonOpt11_PRC-6481_Weiland_TMT-DDA-6.08116.08116.2	C:\FragPipe\Data\AM\PRC-6481\Output\interact-H0658_2p_IonOpt11_PRC-6481_Weiland_TMT-DDA-6.pep.xml	AMEEEEK	n[305]AM[147]EEEEK	ERERARER.AMEEEEK.RITMEEIS	R	R	7	2	1646.0792	1184.5526	1184.5562	593.2836	593.2854	1184.5554	593.2850	0.0007	0.8180	3.4031	0.01724699000000	16.6800	13.0560	0.9895	2	0	155	161	1.5155998E7	N-term(304.2072),2M(15.9949)		1.00	true	tr|A0A9D4X2N1|A0A9D4X2N1_PEA	A0A9D4X2N1	A0A9D4X2N1_PEA	KIW84_057597	Seed biotin-containing protein sbp65			1438.3884	2162.7183	2005.5613	5796.13	5339.7305	3940.7983	14493.512	22584.28	13335.911	19815.375	5326.094	6917.3096	19302.201	28355.99	87900.0	0.0
H0658_2p_IonOpt11_PRC-6481_Weiland_TMT-DDA-6.08117.08117.4	C:\FragPipe\Data\AM\PRC-6481\Output\interact-H0658_2p_IonOpt11_PRC-6481_Weiland_TMT-DDA-6.pep.xml	EDEEEKQKYQYQR	EDEEEK[413]QKYQYQR	KYRYQREK.EDEEEKQKYQYQR.EKKEQKEV	K	E	13	4	1646.2140	2056.9336	2056.9358	515.2407	515.2412	2056.9448	515.2435	-0.0090	0.7411	2.6912	0.00026151770000	20.5750	18.1710	0.9884	2	2	115	127	2.0219562E7	6K(285.1437)		0.86	true	tr|Q9M3X6|Q9M3X6_PEA	Q9M3X6	Q9M3X6_PEA	cvc	Convicilin			0.0	0.0	0.0	0.0	0.0	0.0	0.0	0.0	0.0	0.0	0.0	0.0	0.0	0.0	0.0	0.0
H0658_2p_IonOpt11_PRC-6481_Weiland_TMT-DDA-6.08118.08118.3	C:\FragPipe\Data\AM\PRC-6481\Output\interact-H0658_2p_IonOpt11_PRC-6481_Weiland_TMT-DDA-6.pep.xml	GSRQEEEEDEDEERQPR	n[305]GSRQEEEEDEDEERQPR	ERQPRHQR.GSRQEEEEDEDEERQPR.HQRRRGEE	R	H	17	3	1646.3505	2422.0706	2422.0947	808.3641	808.3722	2421.0964	808.0394	0.9982	0.9407	0.5161	0.00000000000028	39.2640	37.0010	1.0000	2	2	289	305	0	N-term(304.2072)		0.83	false	tr|A0A9D5AY78|A0A9D5AY78_PEA	A0A9D5AY78	A0A9D5AY78_PEA	KIW84_032040	Legumin A2	KIW84_032043, KIW84_032044, KIW84_032047	tr|A0A9D4XSA2|A0A9D4XSA2_PEA, tr|A0A9D4XTX0|A0A9D4XTX0_PEA, tr|A0A9D4XWZ6|A0A9D4XWZ6_PEA	0.0	0.0	0.0	1650.3358	0.0	0.0	7455.2446	6855.9517	12855.232	15782.171	0.0	2469.8328	9164.512	48121.324	82421.1	0.0
H0658_2p_IonOpt11_PRC-6481_Weiland_TMT-DDA-6.08122.08122.3	C:\FragPipe\Data\AM\PRC-6481\Output\interact-H0658_2p_IonOpt11_PRC-6481_Weiland_TMT-DDA-6.pep.xml	HIVDRLQGRNEDEEK		EDAFNVNR.HIVDRLQGRNEDEEK.GAIVKVKG	R	G	15	3	1646.9275	1836.9078	1836.9055	613.3099	613.3091	1836.9077	613.3098	-0.0022	0.7968	4.4641	0.00000000000823	44.2560	17.9940	1.0000	2	2	230	244	1.13791974E9			0.77	false	tr|A0A9D5AY78|A0A9D5AY78_PEA	A0A9D5AY78	A0A9D5AY78_PEA	KIW84_032040	Legumin A2	KIW84_032043, KIW84_032044, KIW84_032047	tr|A0A9D4XSA2|A0A9D4XSA2_PEA, tr|A0A9D4XTX0|A0A9D4XTX0_PEA, tr|A0A9D4XWZ6|A0A9D4XWZ6_PEA	0.0	0.0	0.0	0.0	0.0	0.0	0.0	0.0	0.0	0.0	0.0	0.0	0.0	0.0	0.0	0.0
H0658_2p_IonOpt11_PRC-6481_Weiland_TMT-DDA-6.08123.08123.2	C:\FragPipe\Data\AM\PRC-6481\Output\interact-H0658_2p_IonOpt11_PRC-6481_Weiland_TMT-DDA-6.pep.xml	SSNNQLDQMPR	SSNNQLDQM[147]PR	AVSITDIR.SSNNQLDQMPR.RFYIAGNH	R	R	11	2	1647.0630	1305.5632	1305.5618	653.7889	653.7882	1304.5778	653.2962	0.9840	0.5294	5.3774	0.00000322667400	21.8320	10.5630	0.9996	2	0	170	180	0	9M(15.9949)		1.00	false	tr|A0A9D5AY78|A0A9D5AY78_PEA	A0A9D5AY78	A0A9D5AY78_PEA	KIW84_032040	Legumin A2	KIW84_032043, KIW84_032044, KIW84_032047	tr|A0A9D4XSA2|A0A9D4XSA2_PEA, tr|A0A9D4XTX0|A0A9D4XTX0_PEA, tr|A0A9D4XWZ6|A0A9D4XWZ6_PEA	0.0	0.0	0.0	0.0	0.0	0.0	0.0	0.0	0.0	0.0	0.0	0.0	0.0	0.0	0.0	0.0
H0658_2p_IonOpt11_PRC-6481_Weiland_TMT-DDA-6.08124.08124.4	C:\FragPipe\Data\AM\PRC-6481\Output\interact-H0658_2p_IonOpt11_PRC-6481_Weiland_TMT-DDA-6.pep.xml	LTNKNNDPSLYHR		KIAEIEAK.LTNKNNDPSLYHR.VGPVQIPY	K	V	13	4	1647.1976	1570.7865	1570.7852	393.7039	393.7036	1570.7852	393.7036	0.0000	0.8427	5.4224	0.00314821700000	18.6100	12.5220	0.9972	2	1	821	833	1.51393312E8			0.93	false	tr|A0A9D5ANG4|A0A9D5ANG4_PEA	A0A9D5ANG4	A0A9D5ANG4_PEA	KIW84_058020	Lipoxygenase	KIW84_058024	tr|A0A9D4X2Q8|A0A9D4X2Q8_PEA, tr|A0A9D4X2T8|A0A9D4X2T8_PEA	0.0	0.0	0.0	0.0	0.0	0.0	0.0	0.0	0.0	0.0	0.0	0.0	0.0	0.0	0.0	0.0
H0658_2p_IonOpt11_PRC-6481_Weiland_TMT-DDA-6.08126.08126.3	C:\FragPipe\Data\AM\PRC-6481\Output\interact-H0658_2p_IonOpt11_PRC-6481_Weiland_TMT-DDA-6.pep.xml	TYPQQAGTIRK		KADAGASK.TYPQQAGTIRK.SGHIVIKN	K	S	11	3	1647.4672	1261.6779	1261.6777	421.5666	421.5665	1261.6777	421.5665	0.0000	0.6475	5.9435	0.00000229870500	21.4450	12.2430	0.9998	2	1	19	29	2.310791E7			0.69	false	tr|A0A9D4XAK2|A0A9D4XAK2_PEA	A0A9D4XAK2	A0A9D4XAK2_PEA	KIW84_041609	Eukaryotic translation initiation factor 5A	KIW84_023727, KIW84_040257, KIW84_055598	tr|A0A9D4WW44|A0A9D4WW44_PEA, tr|A0A9D4X4R1|A0A9D4X4R1_PEA, tr|A0A9D4YDP5|A0A9D4YDP5_PEA	0.0	0.0	0.0	0.0	0.0	0.0	0.0	0.0	0.0	0.0	0.0	0.0	0.0	0.0	0.0	0.0
H0658_2p_IonOpt11_PRC-6481_Weiland_TMT-DDA-6.08127.08127.3	C:\FragPipe\Data\AM\PRC-6481\Output\interact-H0658_2p_IonOpt11_PRC-6481_Weiland_TMT-DDA-6.pep.xml	MDEANHPDSIR		TRRYEFGR.MDEANHPDSIR.ATVAEFFS	R	A	11	3	1647.6020	1283.5574	1283.5575	428.8597	428.8598	1283.5564	428.8594	0.0011	0.7861	6.0793	0.00000060251510	25.2750	11.5970	1.0000	2	0	11	21	3.2846394E7			0.52	true	tr|A0A9D4W353|A0A9D4W353_PEA	A0A9D4W353	A0A9D4W353_PEA	KIW84_061473	Aquaporin TIP-type alpha			0.0	0.0	0.0	0.0	0.0	0.0	0.0	0.0	0.0	0.0	0.0	0.0	0.0	0.0	0.0	0.0
H0658_2p_IonOpt11_PRC-6481_Weiland_TMT-DDA-6.08128.08128.2	C:\FragPipe\Data\AM\PRC-6481\Output\interact-H0658_2p_IonOpt11_PRC-6481_Weiland_TMT-DDA-6.pep.xml	ASAEVASGPDSTSASSAGK		SKKAEEQK.ASAEVASGPDSTSASSAGK.GKSSSEKD	K	G	19	2	1647.7385	1678.7605	1678.7631	840.3875	840.3888	1678.7645	840.3895	-0.0014	0.6832	5.6497	0.00000000000053	45.2690	15.3980	1.0000	2	0	867	885	1.6111059E7			1.00	true	tr|A0A9D4ZTB4|A0A9D4ZTB4_PEA	A0A9D4ZTB4	A0A9D4ZTB4_PEA	KIW84_070205	26S proteasome non-ATPase regulatory subunit 1 homolog			0.0	0.0	0.0	0.0	0.0	0.0	0.0	0.0	0.0	0.0	0.0	0.0	0.0	0.0	0.0	0.0
H0658_2p_IonOpt11_PRC-6481_Weiland_TMT-DDA-6.08129.08129.2	C:\FragPipe\Data\AM\PRC-6481\Output\interact-H0658_2p_IonOpt11_PRC-6481_Weiland_TMT-DDA-6.pep.xml	EDVRGLAPKK		GRIFKIEK.EDVRGLAPKK.SIWPFGGP	K	S	10	2	1647.8739	1111.6350	1111.6333	556.8248	556.8239	1111.6349	556.8247	-0.0015	0.6795	5.3424	0.04091301000000	17.0790	15.5340	0.7982	2	2	269	278	2.9849828E7			0.49	true	tr|O49927|O49927_PEA	O49927	O49927_PEA	p54	p54 protein			0.0	0.0	0.0	0.0	0.0	0.0	0.0	0.0	0.0	0.0	0.0	0.0	0.0	0.0	0.0	0.0
H0658_2p_IonOpt11_PRC-6481_Weiland_TMT-DDA-6.08132.08132.4	C:\FragPipe\Data\AM\PRC-6481\Output\interact-H0658_2p_IonOpt11_PRC-6481_Weiland_TMT-DDA-6.pep.xml	GSRQEEEEDEDEERQPR	n[305]GSRQEEEEDEDEERQPR	ERQPRHQR.GSRQEEEEDEDEERQPR.HQRRRGEE	R	H	17	4	1648.2809	2422.0994	2422.0986	606.5321	606.5319	2421.0964	606.2814	1.0022	0.9513	0.5482	0.00000000000000	60.3770	57.7430	1.0000	2	2	289	305	7.533207E9	N-term(304.2072)		0.93	false	tr|A0A9D5AY78|A0A9D5AY78_PEA	A0A9D5AY78	A0A9D5AY78_PEA	KIW84_032040	Legumin A2	KIW84_032043, KIW84_032044, KIW84_032047	tr|A0A9D4XSA2|A0A9D4XSA2_PEA, tr|A0A9D4XTX0|A0A9D4XTX0_PEA, tr|A0A9D4XWZ6|A0A9D4XWZ6_PEA	7769.621	13854.923	9188.622	43505.66	25612.514	27288.66	233308.48	253060.5	346839.22	596990.0	0.0	96754.375	265123.56	1731523.8	2656871.2	38651.996
H0658_2p_IonOpt11_PRC-6481_Weiland_TMT-DDA-6.08135.08135.3	C:\FragPipe\Data\AM\PRC-6481\Output\interact-H0658_2p_IonOpt11_PRC-6481_Weiland_TMT-DDA-6.pep.xml	APNTPASGANGDGSMSQTQSGSTVK	APNTPASGANGDGSM[147]SQTQSGSTVK	NYQNSTCR.APNTPASGANGDGSMSQTQSGSTVK.ATYATSDF	R	A	25	3	1648.7229	2365.0469	2365.0480	789.3562	789.3566	2365.0452	789.3557	0.0029	0.8809	5.6981	0.00000000000000	55.2990	14.8860	1.0000	2	0	287	311	4.9901588E9	15M(15.9949)		1.00	true	gi|CON_LysC|SWISS-PROT:P15636	gi|CON_LysC|SWISS-PROT:P15636 Protease I precursor Lysyl endopeptidase Achromobacter lyticus.	gi|CON_LysC|SWISS-PROT:P15636 Protease I precursor Lysyl endopeptidase Achromobacter lyticus.		gi|CON_LysC|SWISS-PROT:P15636 Protease I precursor Lysyl endopeptidase Achromobacter lyticus.			0.0	0.0	0.0	0.0	0.0	0.0	0.0	0.0	0.0	0.0	0.0	0.0	0.0	0.0	0.0	0.0
H0658_2p_IonOpt11_PRC-6481_Weiland_TMT-DDA-6.08138.08138.3	C:\FragPipe\Data\AM\PRC-6481\Output\interact-H0658_2p_IonOpt11_PRC-6481_Weiland_TMT-DDA-6.pep.xml	GFVASNSKDDPAK		VAVKDIKR.GFVASNSKDDPAK.EAANFTSQ	R	E	13	3	1649.1289	1334.6475	1334.6459	445.8898	445.8892	1334.6465	445.8894	-0.0006	0.6177	5.1871	0.00000011134840	25.6510	10.1510	1.0000	2	1	311	323	3.59720512E8			0.87	false	tr|A0A9D5BGR0|A0A9D5BGR0_PEA	A0A9D5BGR0	A0A9D5BGR0_PEA	KIW84_012118	Elongation factor 1-alpha	KIW84_065008, KIW84_065011, KIW84_065173, KIW84_076751, KIW84_076752, KIW84_076753, KIW84_076754, KIW84_076756	tr|A0A9D4VXC7|A0A9D4VXC7_PEA, tr|A0A9D4VYW8|A0A9D4VYW8_PEA, tr|A0A9D4W086|A0A9D4W086_PEA, tr|A0A9D4WE92|A0A9D4WE92_PEA, tr|A0A9D4WEL5|A0A9D4WEL5_PEA, tr|A0A9D4ZZW2|A0A9D4ZZW2_PEA, tr|A0A9D5A1L7|A0A9D5A1L7_PEA, tr|A0A9D5A2S7|A0A9D5A2S7_PEA, tr|A0A9D5A9I7|A0A9D5A9I7_PEA, tr|A0A9D5BGT4|A0A9D5BGT4_PEA	0.0	0.0	0.0	0.0	0.0	0.0	0.0	0.0	0.0	0.0	0.0	0.0	0.0	0.0	0.0	0.0
H0658_2p_IonOpt11_PRC-6481_Weiland_TMT-DDA-6.08139.08139.3	C:\FragPipe\Data\AM\PRC-6481\Output\interact-H0658_2p_IonOpt11_PRC-6481_Weiland_TMT-DDA-6.pep.xml	IKEKIPGTEQSR		DKKGVMDK.IKEKIPGTEQSR.TNIGGTGY	K	T	12	3	1649.2634	1384.7683	1384.7671	462.5967	462.5963	1384.7673	462.5964	-0.0002	0.9047	4.9722	0.00000007510673	28.9790	12.6480	1.0000	2	2	129	140	4.48902208E8			0.84	false	tr|A0A9D4YMF5|A0A9D4YMF5_PEA	A0A9D4YMF5	A0A9D4YMF5_PEA	KIW84_011009	Dehydrin	KIW84_011010, KIW84_011011	tr|A0A9D4YLD8|A0A9D4YLD8_PEA, tr|A0A9D4YNF7|A0A9D4YNF7_PEA, tr|A0A9D4YQ42|A0A9D4YQ42_PEA, tr|A0A9D5BE71|A0A9D5BE71_PEA	0.0	0.0	0.0	0.0	0.0	0.0	0.0	0.0	0.0	0.0	0.0	0.0	0.0	0.0	0.0	0.0
H0658_2p_IonOpt11_PRC-6481_Weiland_TMT-DDA-6.08141.08141.2	C:\FragPipe\Data\AM\PRC-6481\Output\interact-H0658_2p_IonOpt11_PRC-6481_Weiland_TMT-DDA-6.pep.xml	EYANDASYK		NDAAYKSK.EYANDASYK.SKDDAAQR	K	S	9	2	1649.5330	1060.4357	1060.4350	531.2251	531.2248	1059.4508	530.7327	0.9842	0.4895	6.0272	0.07132635000000	15.0870	9.6050	0.8769	2	0	383	391	644937.2			0.93	false	tr|A0A9D5AKI1|A0A9D5AKI1_PEA	A0A9D5AKI1	A0A9D5AKI1_PEA	KIW84_040763	Uncharacterized protein		tr|A0A9D5ANG7|A0A9D5ANG7_PEA	0.0	0.0	0.0	0.0	0.0	0.0	0.0	0.0	0.0	0.0	0.0	0.0	0.0	0.0	0.0	0.0
H0658_2p_IonOpt11_PRC-6481_Weiland_TMT-DDA-6.08142.08142.3	C:\FragPipe\Data\AM\PRC-6481\Output\interact-H0658_2p_IonOpt11_PRC-6481_Weiland_TMT-DDA-6.pep.xml	DATKDTVSNSAK	n[305]DATKDTVSNSAK	MEKAAQVK.DATKDTVSNSAK.TAAEKAAQ	K	T	12	3	1649.6677	1539.8083	1539.8052	514.2767	514.2757	1539.8064	514.2761	-0.0012	0.8497	2.2646	0.00000000039865	35.8250	26.3230	1.0000	2	1	223	234	1.63090752E8	N-term(304.2072)		0.90	true	tr|A0A9D4X1H4|A0A9D4X1H4_PEA	A0A9D4X1H4	A0A9D4X1H4_PEA	KIW84_057599	Seed biotin-containing protein SBP65			3959.9478	5118.6694	5316.088	14668.51	10375.892	19897.123	129041.195	101911.85	110565.32	89741.82	7710.654	24176.592	51633.055	373259.2	283146.25	5953.855
H0658_2p_IonOpt11_PRC-6481_Weiland_TMT-DDA-6.08153.08153.2	C:\FragPipe\Data\AM\PRC-6481\Output\interact-H0658_2p_IonOpt11_PRC-6481_Weiland_TMT-DDA-6.pep.xml	HIVDRLQGR		EDAFNVNR.HIVDRLQGR.NEDEEKGA	R	N	9	2	1651.1880	1092.6156	1092.6147	547.3151	547.3146	1092.6151	547.3148	-0.0003	0.7523	5.3546	0.00000032739970	29.5970	10.7730	1.0000	2	1	230	238	4.14710464E8			1.00	false	tr|A0A9D5AY78|A0A9D5AY78_PEA	A0A9D5AY78	A0A9D5AY78_PEA	KIW84_032040	Legumin A2	KIW84_032043, KIW84_032044, KIW84_032047	tr|A0A9D4XSA2|A0A9D4XSA2_PEA, tr|A0A9D4XTX0|A0A9D4XTX0_PEA, tr|A0A9D4XWZ6|A0A9D4XWZ6_PEA	0.0	0.0	0.0	0.0	0.0	0.0	0.0	0.0	0.0	0.0	0.0	0.0	0.0	0.0	0.0	0.0
H0658_2p_IonOpt11_PRC-6481_Weiland_TMT-DDA-6.08154.08154.3	C:\FragPipe\Data\AM\PRC-6481\Output\interact-H0658_2p_IonOpt11_PRC-6481_Weiland_TMT-DDA-6.pep.xml	VREKQDFGGVR		NANVPEHR.VREKQDFGGVR.DMGKFQME	R	D	11	3	1651.3229	1290.6680	1290.6681	431.2299	431.2300	1289.6840	430.9019	0.9841	0.6055	5.3274	0.09645502000000	17.5210	14.6820	0.9384	2	2	89	99	0			0.78	true	tr|A0A9D4X2N1|A0A9D4X2N1_PEA	A0A9D4X2N1	A0A9D4X2N1_PEA	KIW84_057597	Seed biotin-containing protein sbp65			0.0	0.0	0.0	0.0	0.0	0.0	0.0	0.0	0.0	0.0	0.0	0.0	0.0	0.0	0.0	0.0
H0658_2p_IonOpt11_PRC-6481_Weiland_TMT-DDA-6.08156.08156.2	C:\FragPipe\Data\AM\PRC-6481\Output\interact-H0658_2p_IonOpt11_PRC-6481_Weiland_TMT-DDA-6.pep.xml	SNPPTCR	n[305]SNPPTCR	CDTCICTK.SNPPTCR.CVDVRETC	K	C	7	2	1651.5930	1134.5782	1134.5779	568.2964	568.2962	1134.5775	568.2960	0.0003	0.9286	0.9728	0.00028733910000	17.9290	17.9290	0.9850	2	0	59	65	3.8878268E7	N-term(304.2072),6C(57.0215)		0.85	true	tr|Q9M3X3|Q9M3X3_PEA	Q9M3X3	Q9M3X3_PEA	ti1	Trypsin/chymotrypsin inhibitor			6372.157	13305.82	10082.561	24543.07	31632.918	41670.145	50620.266	42060.25	64561.758	111976.016	8456.236	20337.564	99818.44	297878.34	381613.78	4024.9844
H0658_2p_IonOpt11_PRC-6481_Weiland_TMT-DDA-6.08161.08161.2	C:\FragPipe\Data\AM\PRC-6481\Output\interact-H0658_2p_IonOpt11_PRC-6481_Weiland_TMT-DDA-6.pep.xml	ISSATSVAADK		NQTSITDK.ISSATSVAADK.AAAAKDMV	K	A	11	2	1652.3281	1048.5404	1048.5396	525.2775	525.2771	1048.5399	525.2772	-0.0003	0.5747	6.6450	0.00000412486100	28.3510	15.1780	1.0000	2	0	688	698	1.84720224E8			0.67	true	tr|A0A9D5BIT4|A0A9D5BIT4_PEA	A0A9D5BIT4	A0A9D5BIT4_PEA	KIW84_012911	Low-temperature-induced 65 kDa protein			0.0	0.0	0.0	0.0	0.0	0.0	0.0	0.0	0.0	0.0	0.0	0.0	0.0	0.0	0.0	0.0
H0658_2p_IonOpt11_PRC-6481_Weiland_TMT-DDA-6.08162.08162.2	C:\FragPipe\Data\AM\PRC-6481\Output\interact-H0658_2p_IonOpt11_PRC-6481_Weiland_TMT-DDA-6.pep.xml	EASEYANDAAQR		DDAAQRIK.EASEYANDAAQR.TKEASEYA	K	T	12	2	1652.4636	1323.5696	1323.5686	662.7921	662.7916	1323.5690	662.7918	-0.0003	0.6405	5.6686	0.00000002285199	30.3810	13.3880	1.0000	2	0	402	413	1.22675507E9			0.54	false	tr|A0A9D5AKI1|A0A9D5AKI1_PEA	A0A9D5AKI1	A0A9D5AKI1_PEA	KIW84_040763	Uncharacterized protein		tr|A0A9D5ANG7|A0A9D5ANG7_PEA	0.0	0.0	0.0	0.0	0.0	0.0	0.0	0.0	0.0	0.0	0.0	0.0	0.0	0.0	0.0	0.0
H0658_2p_IonOpt11_PRC-6481_Weiland_TMT-DDA-6.08164.08164.2	C:\FragPipe\Data\AM\PRC-6481\Output\interact-H0658_2p_IonOpt11_PRC-6481_Weiland_TMT-DDA-6.pep.xml	SLRPNAR	n[43]SLRPNAR	.SLRPNAR.TEVRRNRY	M	T	7	2	1652.7332	854.4723	854.4711	428.2434	428.2428	854.4723	428.2434	-0.0012	0.8065	9.2458	0.06006669000000	14.4450	10.6200	0.9095	2	1	2	8	4.3587072E7	N-term(42.0106)		0.84	false	tr|A0A9D5BN01|A0A9D5BN01_PEA	A0A9D5BN01	A0A9D5BN01_PEA	KIW84_014366	Importin subunit alpha	KIW84_040901	tr|A0A9D5ARF2|A0A9D5ARF2_PEA	0.0	0.0	0.0	0.0	0.0	0.0	0.0	0.0	0.0	0.0	0.0	0.0	0.0	0.0	0.0	0.0
H0658_2p_IonOpt11_PRC-6481_Weiland_TMT-DDA-6.08165.08165.2	C:\FragPipe\Data\AM\PRC-6481\Output\interact-H0658_2p_IonOpt11_PRC-6481_Weiland_TMT-DDA-6.pep.xml	DATKDTVSNSAK	n[305]DATKDTVSNSAK	MEKAAQVK.DATKDTVSNSAK.TAAEKAAQ	K	T	12	2	1652.8698	1539.8062	1539.8048	770.9104	770.9097	1539.8064	770.9105	-0.0015	0.9068	2.3179	0.00000000001081	40.4490	28.7370	1.0000	2	1	223	234	2.2394916E7	N-term(304.2072)		1.00	true	tr|A0A9D4X1H4|A0A9D4X1H4_PEA	A0A9D4X1H4	A0A9D4X1H4_PEA	KIW84_057599	Seed biotin-containing protein SBP65			0.0	0.0	2180.5955	13924.458	4607.4873	21536.156	94048.08	72121.164	87220.39	46346.977	1891.0455	17060.057	24516.926	256533.05	167855.34	1905.7648
H0658_2p_IonOpt11_PRC-6481_Weiland_TMT-DDA-6.08166.08166.2	C:\FragPipe\Data\AM\PRC-6481\Output\interact-H0658_2p_IonOpt11_PRC-6481_Weiland_TMT-DDA-6.pep.xml	TIGTVGAGR		RAYDIEGK.TIGTVGAGR.IGKIIIQR	K	I	9	2	1653.0044	830.4604	830.4593	416.2375	416.2370	830.4610	416.2378	-0.0016	0.6383	8.2103	0.00054336110000	21.3580	12.9770	0.9990	2	0	191	199	1.11418464E8			0.77	false	tr|A0A9D5BF11|A0A9D5BF11_PEA	A0A9D5BF11	A0A9D5BF11_PEA	KIW84_011478	Formate dehydrogenase, mitochondrial	KIW84_011479, KIW84_032666, KIW84_040983, KIW84_055121, KIW84_070552, KIW84_073532, KIW84_073770, KIW84_076683	tr|A0A9D4VGM0|A0A9D4VGM0_PEA, tr|A0A9D4VNW6|A0A9D4VNW6_PEA, tr|A0A9D4VSA6|A0A9D4VSA6_PEA, tr|A0A9D4VYH4|A0A9D4VYH4_PEA, tr|A0A9D4WUX5|A0A9D4WUX5_PEA, tr|A0A9D4X6Y4|A0A9D4X6Y4_PEA, tr|A0A9D5AZ00|A0A9D5AZ00_PEA, tr|A0A9D5B2K6|A0A9D5B2K6_PEA, tr|A0A9D5BF15|A0A9D5BF15_PEA	0.0	0.0	0.0	0.0	0.0	0.0	0.0	0.0	0.0	0.0	0.0	0.0	0.0	0.0	0.0	0.0
H0658_2p_IonOpt11_PRC-6481_Weiland_TMT-DDA-6.08169.08169.2	C:\FragPipe\Data\AM\PRC-6481\Output\interact-H0658_2p_IonOpt11_PRC-6481_Weiland_TMT-DDA-6.pep.xml	DAATMQSAEDK	n[305]DAATM[147]QSAEDK	SSQPVAPR.DAATMQSAEDK.TIGQTRKD	R	T	11	2	1653.4104	1485.6968	1485.6951	743.8557	743.8548	1485.6941	743.8543	0.0009	0.9455	1.9745	0.00000002098573	29.1410	13.3590	1.0000	2	0	35	45	2.5661966E7	N-term(304.2072),5M(15.9949)		1.00	false	tr|A0A9D4X228|A0A9D4X228_PEA	A0A9D4X228	A0A9D4X228_PEA	KIW84_056655	SMP domain-containing protein		tr|A0A9D4X1I7|A0A9D4X1I7_PEA, tr|A0A9D4X3S8|A0A9D4X3S8_PEA	0.0	0.0	0.0	1872.1299	3483.5576	2251.6724	8025.808	9478.177	19701.734	31627.934	1354.8329	8001.9043	13427.446	105515.65	86065.53	0.0
H0658_2p_IonOpt11_PRC-6481_Weiland_TMT-DDA-6.08171.08171.2	C:\FragPipe\Data\AM\PRC-6481\Output\interact-H0658_2p_IonOpt11_PRC-6481_Weiland_TMT-DDA-6.pep.xml	IKEKIPGTEQSR		DKKGVMDK.IKEKIPGTEQSR.TNIGGTGY	K	T	12	2	1653.6808	1384.7620	1384.7688	693.3883	693.3917	1384.7673	693.3909	0.0014	0.8075	4.8986	0.00000002870558	31.1720	14.2960	1.0000	2	2	129	140	1.9071246E7			1.00	false	tr|A0A9D4YMF5|A0A9D4YMF5_PEA	A0A9D4YMF5	A0A9D4YMF5_PEA	KIW84_011009	Dehydrin	KIW84_011010, KIW84_011011	tr|A0A9D4YLD8|A0A9D4YLD8_PEA, tr|A0A9D4YNF7|A0A9D4YNF7_PEA, tr|A0A9D4YQ42|A0A9D4YQ42_PEA, tr|A0A9D5BE71|A0A9D5BE71_PEA	0.0	0.0	0.0	0.0	0.0	0.0	0.0	0.0	0.0	0.0	0.0	0.0	0.0	0.0	0.0	0.0
H0658_2p_IonOpt11_PRC-6481_Weiland_TMT-DDA-6.08175.08175.2	C:\FragPipe\Data\AM\PRC-6481\Output\interact-H0658_2p_IonOpt11_PRC-6481_Weiland_TMT-DDA-6.pep.xml	GSMSTIHYNTNANK	GSM[147]STIHYNTNANK	ITIANITK.GSMSTIHYNTNANK.IAIVIDGE	K	I	14	2	1654.2580	1552.6971	1552.6969	777.3558	777.3557	1552.6938	777.3542	0.0030	0.5699	6.5830	0.00000000002713	29.4140	11.2560	1.0000	2	0	334	347	2.2352284E7	3M(15.9949)		1.00	true	tr|O49927|O49927_PEA	O49927	O49927_PEA	p54	p54 protein			0.0	0.0	0.0	0.0	0.0	0.0	0.0	0.0	0.0	0.0	0.0	0.0	0.0	0.0	0.0	0.0
H0658_2p_IonOpt11_PRC-6481_Weiland_TMT-DDA-6.08176.08176.2	C:\FragPipe\Data\AM\PRC-6481\Output\interact-H0658_2p_IonOpt11_PRC-6481_Weiland_TMT-DDA-6.pep.xml	NSIEGSAYK		ETWNNGKR.NSIEGSAYK.ANPNSDEA	R	A	9	2	1654.3930	967.4607	967.4611	484.7376	484.7378	967.4611	484.7378	0.0000	0.5197	7.7102	0.00002273054000	22.3970	11.9560	0.9994	2	0	67	75	5.2195528E7			0.54	false	tr|A0A9D4X6Z1|A0A9D4X6Z1_PEA	A0A9D4X6Z1	A0A9D4X6Z1_PEA	KIW84_040232	Lipocalin/cytosolic fatty-acid binding domain-containing protein	KIW84_040230	tr|A0A9D4X846|A0A9D4X846_PEA	0.0	0.0	0.0	0.0	0.0	0.0	0.0	0.0	0.0	0.0	0.0	0.0	0.0	0.0	0.0	0.0
H0658_2p_IonOpt11_PRC-6481_Weiland_TMT-DDA-6.08177.08177.3	C:\FragPipe\Data\AM\PRC-6481\Output\interact-H0658_2p_IonOpt11_PRC-6481_Weiland_TMT-DDA-6.pep.xml	SKEEAEALYHSK		QYEEIAQR.SKEEAEALYHSK.YEEIQVTV	R	Y	12	3	1654.5276	1390.6722	1390.6738	464.5647	464.5652	1390.6727	464.5648	0.0011	0.8630	5.0316	0.00000451997700	26.7930	13.5260	0.9999	2	1	369	380	6.6411724E7			0.81	true	gi|CON_IPI00021304.1|SWISS-PROT:P35908	gi|CON_IPI00021304.1|SWISS-PROT:P35908 Tax_Id=9606 Gene_Symbol=KRT2 Keratin, type II cytoskeletal 2 epidermal	gi|CON_IPI00021304.1|SWISS-PROT:P35908 Tax_Id=9606 Gene_Symbol=KRT2 Keratin, type II cytoskeletal 2 epidermal		gi|CON_IPI00021304.1|SWISS-PROT:P35908 Tax_Id=9606 Gene_Symbol=KRT2 Keratin, type II cytoskeletal 2 epidermal			0.0	0.0	0.0	0.0	0.0	0.0	0.0	0.0	0.0	0.0	0.0	0.0	0.0	0.0	0.0	0.0
H0658_2p_IonOpt11_PRC-6481_Weiland_TMT-DDA-6.08180.08180.2	C:\FragPipe\Data\AM\PRC-6481\Output\interact-H0658_2p_IonOpt11_PRC-6481_Weiland_TMT-DDA-6.pep.xml	AKDYGNYAQAR		KAREVKEK.AKDYGNYAQAR.GQESTQGT	K	G	11	2	1654.9326	1256.5770	1256.5767	629.2958	629.2956	1255.5945	628.8045	0.9821	0.5721	5.3690	0.00003983411000	24.3550	14.4350	0.9983	2	1	139	149	343296.62			1.00	true	tr|A0A9D4WKG4|A0A9D4WKG4_PEA	A0A9D4WKG4	A0A9D4WKG4_PEA	KIW84_050867	Oleosin			0.0	0.0	0.0	0.0	0.0	0.0	0.0	0.0	0.0	0.0	0.0	0.0	0.0	0.0	0.0	0.0
H0658_2p_IonOpt11_PRC-6481_Weiland_TMT-DDA-6.08181.08181.2	C:\FragPipe\Data\AM\PRC-6481\Output\interact-H0658_2p_IonOpt11_PRC-6481_Weiland_TMT-DDA-6.pep.xml	GSRQEEEEDEDEERQPR	n[305]GSRQEEEEDEDEERQPR	ERQPRHQR.GSRQEEEEDEDEERQPR.HQRRRGEE	R	H	17	2	1655.0710	2421.0972	2421.0964	1211.5559	1211.5555	2421.0964	1211.5555	0.0000	0.9113	0.6614	0.00000000000000	44.0040	41.4800	1.0000	2	2	289	305	1.8311528E7	N-term(304.2072)		1.00	false	tr|A0A9D5AY78|A0A9D5AY78_PEA	A0A9D5AY78	A0A9D5AY78_PEA	KIW84_032040	Legumin A2	KIW84_032043, KIW84_032044, KIW84_032047	tr|A0A9D4XSA2|A0A9D4XSA2_PEA, tr|A0A9D4XTX0|A0A9D4XTX0_PEA, tr|A0A9D4XWZ6|A0A9D4XWZ6_PEA	0.0	0.0	0.0	1768.3055	0.0	0.0	5437.581	8465.78	10607.899	20930.668	1948.7048	0.0	6516.1807	58585.6	80911.74	2670.0044
H0658_2p_IonOpt11_PRC-6481_Weiland_TMT-DDA-6.08187.08187.2	C:\FragPipe\Data\AM\PRC-6481\Output\interact-H0658_2p_IonOpt11_PRC-6481_Weiland_TMT-DDA-6.pep.xml	GFVASNSKDDPAK		VAVKDIKR.GFVASNSKDDPAK.EAANFTSQ	R	E	13	2	1655.9164	1334.6462	1334.6464	668.3304	668.3305	1334.6465	668.3305	-0.0001	0.7686	5.0740	0.00000000001053	35.0820	11.8770	1.0000	2	1	311	323	1.24460784E8			1.00	false	tr|A0A9D5BGR0|A0A9D5BGR0_PEA	A0A9D5BGR0	A0A9D5BGR0_PEA	KIW84_012118	Elongation factor 1-alpha	KIW84_065008, KIW84_065011, KIW84_065173, KIW84_076751, KIW84_076752, KIW84_076753, KIW84_076754, KIW84_076756	tr|A0A9D4VXC7|A0A9D4VXC7_PEA, tr|A0A9D4VYW8|A0A9D4VYW8_PEA, tr|A0A9D4W086|A0A9D4W086_PEA, tr|A0A9D4WE92|A0A9D4WE92_PEA, tr|A0A9D4WEL5|A0A9D4WEL5_PEA, tr|A0A9D4ZZW2|A0A9D4ZZW2_PEA, tr|A0A9D5A1L7|A0A9D5A1L7_PEA, tr|A0A9D5A2S7|A0A9D5A2S7_PEA, tr|A0A9D5A9I7|A0A9D5A9I7_PEA, tr|A0A9D5BGT4|A0A9D5BGT4_PEA	0.0	0.0	0.0	0.0	0.0	0.0	0.0	0.0	0.0	0.0	0.0	0.0	0.0	0.0	0.0	0.0
H0658_2p_IonOpt11_PRC-6481_Weiland_TMT-DDA-6.08189.08189.2	C:\FragPipe\Data\AM\PRC-6481\Output\interact-H0658_2p_IonOpt11_PRC-6481_Weiland_TMT-DDA-6.pep.xml	LGGKRGDDEL		KSQNIKDK.LGGKRGDDEL.	K	-	10	2	1656.1858	1058.5355	1058.5366	530.2750	530.2756	1058.5355	530.2750	0.0011	0.5638	5.7888	0.00000197326400	22.0480	11.7890	0.9957	2	2	451	460	2.5618074E7			1.00	false	tr|A0A9D5AKI1|A0A9D5AKI1_PEA	A0A9D5AKI1	A0A9D5AKI1_PEA	KIW84_040763	Uncharacterized protein		tr|A0A9D5ANG7|A0A9D5ANG7_PEA	0.0	0.0	0.0	0.0	0.0	0.0	0.0	0.0	0.0	0.0	0.0	0.0	0.0	0.0	0.0	0.0
H0658_2p_IonOpt11_PRC-6481_Weiland_TMT-DDA-6.08193.08193.2	C:\FragPipe\Data\AM\PRC-6481\Output\interact-H0658_2p_IonOpt11_PRC-6481_Weiland_TMT-DDA-6.pep.xml	AAVSHVK	n[305]AAVSHVK	VVFKTNDR.AAVSHVK.QVFRATPG	R	Q	7	2	1656.7255	1014.6151	1014.6148	508.3148	508.3147	1014.6147	508.3146	0.0001	0.8504	2.0025	0.03533212000000	18.2500	14.5670	0.9740	2	0	526	532	1.6604128E7	N-term(304.2072)		0.66	true	tr|A0A9D4W4Y0|A0A9D4W4Y0_PEA	A0A9D4W4Y0	A0A9D4W4Y0_PEA	KIW84_061704	Cupin type-1 domain-containing protein			3130.6602	4382.274	2450.2996	5793.9766	6525.768	5291.294	14634.829	18432.25	30630.904	52938.215	9510.458	9516.614	35943.188	95797.73	152502.14	1918.6543
H0658_2p_IonOpt11_PRC-6481_Weiland_TMT-DDA-6.08196.08196.4	C:\FragPipe\Data\AM\PRC-6481\Output\interact-H0658_2p_IonOpt11_PRC-6481_Weiland_TMT-DDA-6.pep.xml	GSRQEEDEDEDEERQPR	n[305]GSRQEEDEDEDEERQPR	EKQARHQR.GSRQEEDEDEDEERQPR.HQRGSRQE	R	H	17	4	1657.1298	2408.0771	2408.0771	603.0266	603.0266	2407.0808	602.7775	0.9963	0.7289	1.1497	0.00000000000559	28.6030	27.3240	1.0000	2	2	269	285	2.9745516E7	N-term(304.2072)		0.98	true	tr|A0A9D5AY78|A0A9D5AY78_PEA	A0A9D5AY78	A0A9D5AY78_PEA	KIW84_032040	Legumin A2			10955.159	14119.072	4684.905	6216.388	6424.6226	4329.0283	13854.138	17607.639	21514.078	37609.863	12061.051	9202.789	46382.55	92247.91	139874.56	0.0
H0658_2p_IonOpt11_PRC-6481_Weiland_TMT-DDA-6.08200.08200.2	C:\FragPipe\Data\AM\PRC-6481\Output\interact-H0658_2p_IonOpt11_PRC-6481_Weiland_TMT-DDA-6.pep.xml	GLITDKAR		TDNIEYAK.GLITDKAR.EVKEKAKD	K	E	8	2	1657.7048	872.5074	872.5080	437.2610	437.2613	872.5079	437.2612	0.0000	0.6773	7.7437	0.06690950000000	18.6160	15.0320	0.9612	2	1	126	133	2.31476688E8			0.84	true	tr|A0A9D4WKG4|A0A9D4WKG4_PEA	A0A9D4WKG4	A0A9D4WKG4_PEA	KIW84_050867	Oleosin			0.0	0.0	0.0	0.0	0.0	0.0	0.0	0.0	0.0	0.0	0.0	0.0	0.0	0.0	0.0	0.0
H0658_2p_IonOpt11_PRC-6481_Weiland_TMT-DDA-6.08201.08201.3	C:\FragPipe\Data\AM\PRC-6481\Output\interact-H0658_2p_IonOpt11_PRC-6481_Weiland_TMT-DDA-6.pep.xml	GSMSTIHYNTNANK	GSM[147]STIHYNTNANK	ITIANITK.GSMSTIHYNTNANK.IAIVIDGE	K	I	14	3	1657.8396	1552.6937	1552.6908	518.5718	518.5709	1552.6938	518.5719	-0.0030	0.6413	6.5233	0.00000033381060	26.8540	15.1390	1.0000	2	0	334	347	2.03170544E8	3M(15.9949)		0.83	true	tr|O49927|O49927_PEA	O49927	O49927_PEA	p54	p54 protein			0.0	0.0	0.0	0.0	0.0	0.0	0.0	0.0	0.0	0.0	0.0	0.0	0.0	0.0	0.0	0.0
H0658_2p_IonOpt11_PRC-6481_Weiland_TMT-DDA-6.08202.08202.3	C:\FragPipe\Data\AM\PRC-6481\Output\interact-H0658_2p_IonOpt11_PRC-6481_Weiland_TMT-DDA-6.pep.xml	EKLPGTGACTGH	EKLPGTGACTGH	KGIMEKIK.EKLPGTGACTGH.	K	-	12	3	1657.9742	1226.5712	1226.5710	409.8643	409.8643	1226.5713	409.8644	-0.0002	0.7720	6.1910	0.00000194225700	22.7060	10.5710	1.0000	2	1	221	232	4.411264E8	9C(57.0215)		0.79	true	tr|A0A9D5BE71|A0A9D5BE71_PEA	A0A9D5BE71	A0A9D5BE71_PEA	KIW84_011011	Dehydrin dhn3			0.0	0.0	0.0	0.0	0.0	0.0	0.0	0.0	0.0	0.0	0.0	0.0	0.0	0.0	0.0	0.0
H0658_2p_IonOpt11_PRC-6481_Weiland_TMT-DDA-6.08203.08203.3	C:\FragPipe\Data\AM\PRC-6481\Output\interact-H0658_2p_IonOpt11_PRC-6481_Weiland_TMT-DDA-6.pep.xml	AKDYGNYAQAR		KAREVKEK.AKDYGNYAQAR.GQESTQGT	K	G	11	3	1658.1090	1256.5780	1256.5765	419.8666	419.8661	1255.5945	419.5388	0.9820	0.7565	5.3160	0.00391898500000	16.0760	10.3120	0.9914	2	1	139	149	654811.56			0.42	true	tr|A0A9D4WKG4|A0A9D4WKG4_PEA	A0A9D4WKG4	A0A9D4WKG4_PEA	KIW84_050867	Oleosin			0.0	0.0	0.0	0.0	0.0	0.0	0.0	0.0	0.0	0.0	0.0	0.0	0.0	0.0	0.0	0.0
H0658_2p_IonOpt11_PRC-6481_Weiland_TMT-DDA-6.08208.08208.3	C:\FragPipe\Data\AM\PRC-6481\Output\interact-H0658_2p_IonOpt11_PRC-6481_Weiland_TMT-DDA-6.pep.xml	EVQPGRER	n[305]EVQPGRER	QREKKEQK.EVQPGRER.WEREEDEE	K	W	8	3	1658.7836	1273.7059	1273.7045	425.5759	425.5754	1273.7063	425.5760	-0.0018	0.9103	1.4817	0.00080250120000	19.2260	12.4640	0.9922	2	1	134	141	1.3244151E9	N-term(304.2072)		0.71	false	tr|Q9M3X6|Q9M3X6_PEA	Q9M3X6	Q9M3X6_PEA	cvc	Convicilin	KIW84_065582	tr|A0A9D5ACP5|A0A9D5ACP5_PEA	35638.395	21318.85	12598.1045	62938.64	28118.62	59576.992	118672.8	121725.47	173942.92	344946.2	44081.14	76883.11	183999.94	767109.5	983807.94	17806.38
H0658_2p_IonOpt11_PRC-6481_Weiland_TMT-DDA-6.08210.08210.2	C:\FragPipe\Data\AM\PRC-6481\Output\interact-H0658_2p_IonOpt11_PRC-6481_Weiland_TMT-DDA-6.pep.xml	APNTPASGANGDGSMSQTQSGSTVK	APNTPASGANGDGSM[147]SQTQSGSTVK	NYQNSTCR.APNTPASGANGDGSMSQTQSGSTVK.ATYATSDF	R	A	25	2	1659.0568	2366.0366	2366.0370	1184.0256	1184.0258	2365.0452	1183.5299	0.9919	0.8148	5.5259	0.00000000000000	61.9080	12.6850	1.0000	2	0	287	311	7.2762874E8	15M(15.9949)		1.00	true	gi|CON_LysC|SWISS-PROT:P15636	gi|CON_LysC|SWISS-PROT:P15636 Protease I precursor Lysyl endopeptidase Achromobacter lyticus.	gi|CON_LysC|SWISS-PROT:P15636 Protease I precursor Lysyl endopeptidase Achromobacter lyticus.		gi|CON_LysC|SWISS-PROT:P15636 Protease I precursor Lysyl endopeptidase Achromobacter lyticus.			0.0	0.0	0.0	0.0	0.0	0.0	0.0	0.0	0.0	0.0	0.0	0.0	0.0	0.0	0.0	0.0
H0658_2p_IonOpt11_PRC-6481_Weiland_TMT-DDA-6.08213.08213.3	C:\FragPipe\Data\AM\PRC-6481\Output\interact-H0658_2p_IonOpt11_PRC-6481_Weiland_TMT-DDA-6.pep.xml	GSRQEEEEDEDEERQPR	n[305]GSRQEEEEDEDEERQPR	ERQPRHQR.GSRQEEEEDEDEERQPR.HQRRRGEE	R	H	17	3	1659.4982	2422.0981	2422.0960	808.3733	808.3726	2421.0964	808.0394	0.9995	0.9590	0.7352	0.00000000000151	56.7860	54.1630	1.0000	2	2	289	305	1.87631027E9	N-term(304.2072)		1.00	false	tr|A0A9D5AY78|A0A9D5AY78_PEA	A0A9D5AY78	A0A9D5AY78_PEA	KIW84_032040	Legumin A2	KIW84_032043, KIW84_032044, KIW84_032047	tr|A0A9D4XSA2|A0A9D4XSA2_PEA, tr|A0A9D4XTX0|A0A9D4XTX0_PEA, tr|A0A9D4XWZ6|A0A9D4XWZ6_PEA	0.0	31304.73	0.0	119316.35	43395.797	85471.695	542284.25	691247.4	1032986.2	1774541.9	55958.816	248911.66	593478.25	4951649.0	7115914.0	115243.734
H0658_2p_IonOpt11_PRC-6481_Weiland_TMT-DDA-6.08214.08214.4	C:\FragPipe\Data\AM\PRC-6481\Output\interact-H0658_2p_IonOpt11_PRC-6481_Weiland_TMT-DDA-6.pep.xml	HIVDRLQGRNEDEEK		EDAFNVNR.HIVDRLQGRNEDEEK.GAIVKVKG	R	G	15	4	1659.6328	1836.9092	1836.9070	460.2346	460.2340	1836.9077	460.2342	-0.0007	0.7832	4.2524	0.00000344676300	27.8860	16.0340	0.9982	2	2	230	244	2.11405875E9			0.50	false	tr|A0A9D5AY78|A0A9D5AY78_PEA	A0A9D5AY78	A0A9D5AY78_PEA	KIW84_032040	Legumin A2	KIW84_032043, KIW84_032044, KIW84_032047	tr|A0A9D4XSA2|A0A9D4XSA2_PEA, tr|A0A9D4XTX0|A0A9D4XTX0_PEA, tr|A0A9D4XWZ6|A0A9D4XWZ6_PEA	0.0	0.0	0.0	0.0	0.0	0.0	0.0	0.0	0.0	0.0	0.0	0.0	0.0	0.0	0.0	0.0
H0658_2p_IonOpt11_PRC-6481_Weiland_TMT-DDA-6.08217.08217.2	C:\FragPipe\Data\AM\PRC-6481\Output\interact-H0658_2p_IonOpt11_PRC-6481_Weiland_TMT-DDA-6.pep.xml	EAAQNAGETAK	n[305]EAAQNAGETAK	YDAKERTK.EAAQNAGETAK.DYAYGAKE	K	D	11	2	1660.0378	1392.7170	1392.7174	697.3658	697.3660	1392.7169	697.3657	0.0004	0.9376	3.8883	0.00000000000011	38.0890	14.2250	1.0000	2	0	194	204	3.790698E7	N-term(304.2072)		1.00	true	tr|A0A9D5BQR4|A0A9D5BQR4_PEA	A0A9D5BQR4	A0A9D5BQR4_PEA	KIW84_015425	Uncharacterized protein (Fragment)			0.0	0.0	0.0	14405.355	21196.52	9833.441	64507.477	45955.035	71203.68	156206.22	7285.3467	15198.811	50259.73	272144.8	423401.4	0.0
H0658_2p_IonOpt11_PRC-6481_Weiland_TMT-DDA-6.08221.08221.2	C:\FragPipe\Data\AM\PRC-6481\Output\interact-H0658_2p_IonOpt11_PRC-6481_Weiland_TMT-DDA-6.pep.xml	LLQPSDK		AGEKEAHK.LLQPSDK.TIKEIAVE	K	T	7	2	1660.5796	799.4487	799.4478	400.7316	400.7312	799.4439	400.7292	0.0038	0.6217	7.8525	1.38439900000000	13.2070	11.1780	0.8643	2	0	662	668	2.7119056E7			0.88	true	tr|A0A9D4WF72|A0A9D4WF72_PEA	A0A9D4WF72	A0A9D4WF72_PEA	KIW84_066222	Protein transport protein Sec24-like At4g32640			0.0	0.0	0.0	0.0	0.0	0.0	0.0	0.0	0.0	0.0	0.0	0.0	0.0	0.0	0.0	0.0
H0658_2p_IonOpt11_PRC-6481_Weiland_TMT-DDA-6.08222.08222.2	C:\FragPipe\Data\AM\PRC-6481\Output\interact-H0658_2p_IonOpt11_PRC-6481_Weiland_TMT-DDA-6.pep.xml	EKLPGTGACTGH	EKLPGTGACTGH	KGIMEKIK.EKLPGTGACTGH.	K	-	12	2	1660.7151	1226.5641	1226.5698	614.2893	614.2922	1226.5713	614.2929	-0.0014	0.7991	6.1453	0.00000043157320	26.9150	11.6270	1.0000	2	1	221	232	1.5474592E8	9C(57.0215)		0.60	true	tr|A0A9D5BE71|A0A9D5BE71_PEA	A0A9D5BE71	A0A9D5BE71_PEA	KIW84_011011	Dehydrin dhn3			0.0	0.0	0.0	0.0	0.0	0.0	0.0	0.0	0.0	0.0	0.0	0.0	0.0	0.0	0.0	0.0
H0658_2p_IonOpt11_PRC-6481_Weiland_TMT-DDA-6.08223.08223.2	C:\FragPipe\Data\AM\PRC-6481\Output\interact-H0658_2p_IonOpt11_PRC-6481_Weiland_TMT-DDA-6.pep.xml	NKDVTDAIQK		RIVRPGKK.NKDVTDAIQK.VAAAYDCK	K	V	10	2	1660.8506	1130.5958	1130.5966	566.3052	566.3056	1130.5930	566.3038	0.0035	0.7671	5.6881	0.00000178492000	26.5000	14.8660	0.9996	2	1	161	170	4273775.5			0.68	true	tr|A0A9D5B4S1|A0A9D5B4S1_PEA	A0A9D5B4S1	A0A9D5B4S1_PEA	KIW84_034129	ERBB-3 BINDING PROTEIN 1			0.0	0.0	0.0	0.0	0.0	0.0	0.0	0.0	0.0	0.0	0.0	0.0	0.0	0.0	0.0	0.0
H0658_2p_IonOpt11_PRC-6481_Weiland_TMT-DDA-6.08224.08224.2	C:\FragPipe\Data\AM\PRC-6481\Output\interact-H0658_2p_IonOpt11_PRC-6481_Weiland_TMT-DDA-6.pep.xml	RQQGEETDAIVK		EQEKDRKR.RQQGEETDAIVK.VSREQIEE	R	V	12	2	1660.9862	1374.6869	1374.6960	688.3507	688.3553	1372.6946	687.3546	2.0014	0.5906	5.8342	0.00000000945312	30.7560	16.2010	1.0000	2	1	373	384	8.5820947E8			1.00	true	tr|Q9M3X6|Q9M3X6_PEA	Q9M3X6	Q9M3X6_PEA	cvc	Convicilin			0.0	0.0	0.0	0.0	0.0	0.0	0.0	0.0	0.0	0.0	0.0	0.0	0.0	0.0	0.0	0.0
H0658_2p_IonOpt11_PRC-6481_Weiland_TMT-DDA-6.08226.08226.2	C:\FragPipe\Data\AM\PRC-6481\Output\interact-H0658_2p_IonOpt11_PRC-6481_Weiland_TMT-DDA-6.pep.xml	EDVRGLAPKK		GRIFKIEK.EDVRGLAPKK.SIWPFGGP	K	S	10	2	1661.3173	1111.6372	1111.6339	556.8259	556.8242	1111.6349	556.8247	-0.0009	0.7166	5.1184	0.00200430100000	20.6530	15.7010	0.9773	2	2	269	278	2.5811048E7			1.00	true	tr|O49927|O49927_PEA	O49927	O49927_PEA	p54	p54 protein			0.0	0.0	0.0	0.0	0.0	0.0	0.0	0.0	0.0	0.0	0.0	0.0	0.0	0.0	0.0	0.0
H0658_2p_IonOpt11_PRC-6481_Weiland_TMT-DDA-6.08227.08227.4	C:\FragPipe\Data\AM\PRC-6481\Output\interact-H0658_2p_IonOpt11_PRC-6481_Weiland_TMT-DDA-6.pep.xml	GSRQEEEEDEDEERQPR	n[305]GSRQEEEEDEDEERQPR	ERQPRHQR.GSRQEEEEDEDEERQPR.HQRRRGEE	R	H	17	4	1661.4520	2422.0980	2422.0984	606.5318	606.5319	2421.0964	606.2814	1.0019	0.9617	0.7678	0.00000000000000	60.5250	57.9030	1.0000	2	2	289	305	7.5378796E9	N-term(304.2072)		1.00	false	tr|A0A9D5AY78|A0A9D5AY78_PEA	A0A9D5AY78	A0A9D5AY78_PEA	KIW84_032040	Legumin A2	KIW84_032043, KIW84_032044, KIW84_032047	tr|A0A9D4XSA2|A0A9D4XSA2_PEA, tr|A0A9D4XTX0|A0A9D4XTX0_PEA, tr|A0A9D4XWZ6|A0A9D4XWZ6_PEA	0.0	0.0	0.0	477096.4	168651.25	156553.66	1479283.5	1758173.5	2548783.0	4753756.5	191617.0	809038.8	2013826.5	1.3879095E7	1.8279804E7	307779.47
H0658_2p_IonOpt11_PRC-6481_Weiland_TMT-DDA-6.08228.08228.3	C:\FragPipe\Data\AM\PRC-6481\Output\interact-H0658_2p_IonOpt11_PRC-6481_Weiland_TMT-DDA-6.pep.xml	RQQGEETDAIVK		EQEKDRKR.RQQGEETDAIVK.VSREQIEE	R	V	12	3	1661.5865	1372.6957	1372.6931	458.5725	458.5716	1372.6946	458.5721	-0.0014	0.3278	5.8242	0.00000000461939	33.4520	12.0880	1.0000	2	1	373	384	1.35928371E9			0.78	true	tr|Q9M3X6|Q9M3X6_PEA	Q9M3X6	Q9M3X6_PEA	cvc	Convicilin			0.0	0.0	0.0	0.0	0.0	0.0	0.0	0.0	0.0	0.0	0.0	0.0	0.0	0.0	0.0	0.0
H0658_2p_IonOpt11_PRC-6481_Weiland_TMT-DDA-6.08229.08229.4	C:\FragPipe\Data\AM\PRC-6481\Output\interact-H0658_2p_IonOpt11_PRC-6481_Weiland_TMT-DDA-6.pep.xml	LSGNRGPLVHPQSQSQSH		QRQVTEIK.LSGNRGPLVHPQSQSQSH.	K	-	18	4	1661.7214	1927.9623	1927.9607	482.9979	482.9975	1927.9612	482.9976	-0.0004	0.6230	6.0745	0.00000000430808	28.2750	11.2520	1.0000	2	1	479	496	1.33552896E8			0.76	true	tr|A0A9D5A4B1|A0A9D5A4B1_PEA	A0A9D5A4B1	A0A9D5A4B1_PEA	KIW84_061509	Cupin type-1 domain-containing protein			0.0	0.0	0.0	0.0	0.0	0.0	0.0	0.0	0.0	0.0	0.0	0.0	0.0	0.0	0.0	0.0
H0658_2p_IonOpt11_PRC-6481_Weiland_TMT-DDA-6.08230.08230.3	C:\FragPipe\Data\AM\PRC-6481\Output\interact-H0658_2p_IonOpt11_PRC-6481_Weiland_TMT-DDA-6.pep.xml	APNTPASGANGDGSMSQTQSGSTVK	APNTPASGANGDGSM[147]SQTQSGSTVK	NYQNSTCR.APNTPASGANGDGSMSQTQSGSTVK.ATYATSDF	R	A	25	3	1661.8580	2366.0310	2366.0327	789.6843	789.6848	2365.0452	789.3557	0.9875	0.8649	5.4792	0.00000000000166	45.6680	12.5110	1.0000	2	0	287	311	6.1500692E9	15M(15.9949)		1.00	true	gi|CON_LysC|SWISS-PROT:P15636	gi|CON_LysC|SWISS-PROT:P15636 Protease I precursor Lysyl endopeptidase Achromobacter lyticus.	gi|CON_LysC|SWISS-PROT:P15636 Protease I precursor Lysyl endopeptidase Achromobacter lyticus.		gi|CON_LysC|SWISS-PROT:P15636 Protease I precursor Lysyl endopeptidase Achromobacter lyticus.			0.0	0.0	0.0	0.0	0.0	0.0	0.0	0.0	0.0	0.0	0.0	0.0	0.0	0.0	0.0	0.0
H0658_2p_IonOpt11_PRC-6481_Weiland_TMT-DDA-6.08231.08231.3	C:\FragPipe\Data\AM\PRC-6481\Output\interact-H0658_2p_IonOpt11_PRC-6481_Weiland_TMT-DDA-6.pep.xml	LSGNRGPLVHPQSQSQSH		QRQVTEIK.LSGNRGPLVHPQSQSQSH.	K	-	18	3	1661.9934	1927.9617	1927.9600	643.6612	643.6606	1927.9612	643.6610	-0.0012	0.7229	6.0700	0.00000000000000	41.7890	10.1830	1.0000	2	1	479	496	7.5011512E7			0.76	true	tr|A0A9D5A4B1|A0A9D5A4B1_PEA	A0A9D5A4B1	A0A9D5A4B1_PEA	KIW84_061509	Cupin type-1 domain-containing protein			0.0	0.0	0.0	0.0	0.0	0.0	0.0	0.0	0.0	0.0	0.0	0.0	0.0	0.0	0.0	0.0
H0658_2p_IonOpt11_PRC-6481_Weiland_TMT-DDA-6.08232.08232.3	C:\FragPipe\Data\AM\PRC-6481\Output\interact-H0658_2p_IonOpt11_PRC-6481_Weiland_TMT-DDA-6.pep.xml	AMGYLGDKKEETK		TAADAANK.AMGYLGDKKEETK.QKAAETAE	K	Q	13	3	1662.1282	1468.7231	1468.7212	490.5816	490.5810	1468.7230	490.5816	-0.0018	0.6272	6.1260	0.00000050910940	26.6570	15.4160	0.9999	2	2	244	256	2.90557792E8			0.80	true	tr|A0A9D5A5D8|A0A9D5A5D8_PEA	A0A9D5A5D8	A0A9D5A5D8_PEA	KIW84_062107	Uncharacterized protein			0.0	0.0	0.0	0.0	0.0	0.0	0.0	0.0	0.0	0.0	0.0	0.0	0.0	0.0	0.0	0.0
H0658_2p_IonOpt11_PRC-6481_Weiland_TMT-DDA-6.08234.08234.3	C:\FragPipe\Data\AM\PRC-6481\Output\interact-H0658_2p_IonOpt11_PRC-6481_Weiland_TMT-DDA-6.pep.xml	ANDEHPNLCESDADCR	ANDEHPNLCESDADCR	NPSGVFIK.ANDEHPNLCESDADCR.KKGSGKFC	K	K	16	3	1662.3984	1901.7637	1901.7609	634.9285	634.9276	1901.7268	634.9162	0.0340	0.5824	8.3317	0.01280855000000	19.0700	10.2140	0.9694	2	0	68	83	0	15C(57.0215),9C(57.0215)		0.89	true	tr|A0A9D5BG36|A0A9D5BG36_PEA	A0A9D5BG36	A0A9D5BG36_PEA	KIW84_011856	Albumin-1 D			0.0	0.0	0.0	0.0	0.0	0.0	0.0	0.0	0.0	0.0	0.0	0.0	0.0	0.0	0.0	0.0
H0658_2p_IonOpt11_PRC-6481_Weiland_TMT-DDA-6.08235.08235.3	C:\FragPipe\Data\AM\PRC-6481\Output\interact-H0658_2p_IonOpt11_PRC-6481_Weiland_TMT-DDA-6.pep.xml	GNEGVIRTEDTR		FREETWRR.GNEGVIRTEDTR.TGAVADRI	R	T	12	3	1662.5332	1345.6584	1345.6572	449.5601	449.5597	1345.6586	449.5601	-0.0013	0.6422	6.0115	0.00000050989060	25.3200	10.4120	1.0000	2	1	321	332	9.2262664E7			0.68	true	tr|A0A9D5A5D8|A0A9D5A5D8_PEA	A0A9D5A5D8	A0A9D5A5D8_PEA	KIW84_062107	Uncharacterized protein			0.0	0.0	0.0	0.0	0.0	0.0	0.0	0.0	0.0	0.0	0.0	0.0	0.0	0.0	0.0	0.0
H0658_2p_IonOpt11_PRC-6481_Weiland_TMT-DDA-6.08239.08239.3	C:\FragPipe\Data\AM\PRC-6481\Output\interact-H0658_2p_IonOpt11_PRC-6481_Weiland_TMT-DDA-6.pep.xml	IKEKIPGTEQSR		DKKGVMDK.IKEKIPGTEQSR.TNIGGTGY	K	T	12	3	1663.1077	1384.7675	1384.7668	462.5964	462.5962	1384.7673	462.5964	-0.0004	0.9119	4.7414	0.00000011583280	28.9250	12.2240	1.0000	2	2	129	140	4.48902208E8			0.94	false	tr|A0A9D4YMF5|A0A9D4YMF5_PEA	A0A9D4YMF5	A0A9D4YMF5_PEA	KIW84_011009	Dehydrin	KIW84_011010, KIW84_011011	tr|A0A9D4YLD8|A0A9D4YLD8_PEA, tr|A0A9D4YNF7|A0A9D4YNF7_PEA, tr|A0A9D4YQ42|A0A9D4YQ42_PEA, tr|A0A9D5BE71|A0A9D5BE71_PEA	0.0	0.0	0.0	0.0	0.0	0.0	0.0	0.0	0.0	0.0	0.0	0.0	0.0	0.0	0.0	0.0
H0658_2p_IonOpt11_PRC-6481_Weiland_TMT-DDA-6.08241.08241.4	C:\FragPipe\Data\AM\PRC-6481\Output\interact-H0658_2p_IonOpt11_PRC-6481_Weiland_TMT-DDA-6.pep.xml	EEAEREQEAARR	n[305]EEAEREQEAARR	EEEAVRER.EEAEREQEAARR.QKKEEKKR	R	Q	12	4	1663.3771	1776.9031	1776.9031	445.2331	445.2331	1776.9038	445.2332	-0.0007	0.9078	3.6998	0.00000001477876	29.6170	13.7350	1.0000	2	2	566	577	1.78826512E8	N-term(304.2072)		0.82	false	tr|A0A9D5BCZ9|A0A9D5BCZ9_PEA	A0A9D5BCZ9	A0A9D5BCZ9_PEA	KIW84_024656	Cupin type-1 domain-containing protein		tr|A0A9D4YG61|A0A9D4YG61_PEA, tr|A0A9D4YJV0|A0A9D4YJV0_PEA	16697.541	33780.797	33815.73	75914.89	141998.11	98502.53	148752.12	179480.38	337735.6	757745.44	33444.758	128569.98	333808.97	1069730.0	1815571.4	12647.773
H0658_2p_IonOpt11_PRC-6481_Weiland_TMT-DDA-6.08244.08244.2	C:\FragPipe\Data\AM\PRC-6481\Output\interact-H0658_2p_IonOpt11_PRC-6481_Weiland_TMT-DDA-6.pep.xml	EVQPGRER	n[305]EVQPGRER	QREKKEQK.EVQPGRER.WEREEDEE	K	W	8	2	1663.7822	1273.7053	1273.7053	637.8599	637.8599	1273.7063	637.8604	-0.0009	0.9089	1.5650	0.00001005698000	21.4970	13.5510	0.9936	2	1	134	141	1.5057696E8	N-term(304.2072)		1.00	false	tr|Q9M3X6|Q9M3X6_PEA	Q9M3X6	Q9M3X6_PEA	cvc	Convicilin	KIW84_065582	tr|A0A9D5ACP5|A0A9D5ACP5_PEA	0.0	14310.499	11678.757	32941.81	16368.571	37179.5	223494.44	187477.61	311639.84	671735.06	33311.26	110279.88	307437.16	1680912.9	2279020.8	8245.424
H0658_2p_IonOpt11_PRC-6481_Weiland_TMT-DDA-6.08246.08246.3	C:\FragPipe\Data\AM\PRC-6481\Output\interact-H0658_2p_IonOpt11_PRC-6481_Weiland_TMT-DDA-6.pep.xml	EEAEREQEAARR	n[305]EEAEREQEAARR	EEEAVRER.EEAEREQEAARR.QKKEEKKR	R	Q	12	3	1664.0525	1776.9040	1776.9028	593.3086	593.3082	1776.9038	593.3085	-0.0009	0.8353	3.7110	0.00000000113759	27.2790	12.2100	0.9998	2	2	566	577	6.119024E7	N-term(304.2072)		0.86	false	tr|A0A9D5BCZ9|A0A9D5BCZ9_PEA	A0A9D5BCZ9	A0A9D5BCZ9_PEA	KIW84_024656	Cupin type-1 domain-containing protein		tr|A0A9D4YG61|A0A9D4YG61_PEA, tr|A0A9D4YJV0|A0A9D4YJV0_PEA	0.0	17018.459	5371.556	25061.27	26737.219	14427.4	68138.88	61172.53	189974.95	397450.2	21555.236	41410.81	126445.94	607481.2	1054717.4	13299.623
H0658_2p_IonOpt11_PRC-6481_Weiland_TMT-DDA-6.08252.08252.2	C:\FragPipe\Data\AM\PRC-6481\Output\interact-H0658_2p_IonOpt11_PRC-6481_Weiland_TMT-DDA-6.pep.xml	HIVDRLQGR		EDAFNVNR.HIVDRLQGR.NEDEEKGA	R	N	9	2	1664.8998	1092.6147	1092.6147	547.3146	547.3146	1092.6151	547.3148	-0.0003	0.7435	5.1261	0.00000001504815	27.5230	10.9970	1.0000	2	1	230	238	4.18125824E8			0.96	false	tr|A0A9D5AY78|A0A9D5AY78_PEA	A0A9D5AY78	A0A9D5AY78_PEA	KIW84_032040	Legumin A2	KIW84_032043, KIW84_032044, KIW84_032047	tr|A0A9D4XSA2|A0A9D4XSA2_PEA, tr|A0A9D4XTX0|A0A9D4XTX0_PEA, tr|A0A9D4XWZ6|A0A9D4XWZ6_PEA	0.0	0.0	0.0	0.0	0.0	0.0	0.0	0.0	0.0	0.0	0.0	0.0	0.0	0.0	0.0	0.0
H0658_2p_IonOpt11_PRC-6481_Weiland_TMT-DDA-6.08254.08254.2	C:\FragPipe\Data\AM\PRC-6481\Output\interact-H0658_2p_IonOpt11_PRC-6481_Weiland_TMT-DDA-6.pep.xml	TLGQTRK	n[305]TLGQTRK	TMQSAEDK.TLGQTRK.DGPASIMT	K	D	7	2	1665.1692	1106.6726	1106.6736	554.3436	554.3441	1106.6731	554.3438	0.0004	0.9245	1.5610	0.11122360000000	16.3810	13.2320	0.9760	2	1	46	52	1.7712286E7	N-term(304.2072)		0.86	false	tr|A0A9D4X228|A0A9D4X228_PEA	A0A9D4X228	A0A9D4X228_PEA	KIW84_056655	SMP domain-containing protein	KIW84_056656	tr|A0A9D4X143|A0A9D4X143_PEA, tr|A0A9D4X1I7|A0A9D4X1I7_PEA, tr|A0A9D4X3S8|A0A9D4X3S8_PEA	1703.9155	6653.1353	2390.0967	15612.693	6315.993	12478.754	45875.92	48012.973	81275.484	164601.12	0.0	29388.69	79446.65	420026.62	587461.06	4614.649
H0658_2p_IonOpt11_PRC-6481_Weiland_TMT-DDA-6.08255.08255.2	C:\FragPipe\Data\AM\PRC-6481\Output\interact-H0658_2p_IonOpt11_PRC-6481_Weiland_TMT-DDA-6.pep.xml	AMGYLGDKKEETK		TAADAANK.AMGYLGDKKEETK.QKAAETAE	K	Q	13	2	1665.3057	1468.7214	1468.7228	735.3680	735.3687	1468.7230	735.3688	-0.0002	0.8215	6.0730	0.00000000132033	34.2160	13.8350	1.0000	2	2	244	256	1.9195038E7			1.00	true	tr|A0A9D5A5D8|A0A9D5A5D8_PEA	A0A9D5A5D8	A0A9D5A5D8_PEA	KIW84_062107	Uncharacterized protein			0.0	0.0	0.0	0.0	0.0	0.0	0.0	0.0	0.0	0.0	0.0	0.0	0.0	0.0	0.0	0.0
H0658_2p_IonOpt11_PRC-6481_Weiland_TMT-DDA-6.08256.08256.2	C:\FragPipe\Data\AM\PRC-6481\Output\interact-H0658_2p_IonOpt11_PRC-6481_Weiland_TMT-DDA-6.pep.xml	IVENQIK		TISDARRR.IVENQIK.EAVISGVS	R	E	7	2	1665.4404	842.4867	842.4872	422.2506	422.2509	842.4861	422.2504	0.0011	0.4924	7.6349	1.54367800000000	16.9550	15.0790	0.8213	2	0	222	228	1.1990462E7			0.93	true	tr|A0A9D5BCB2|A0A9D5BCB2_PEA	A0A9D5BCB2	A0A9D5BCB2_PEA	KIW84_023900	oligopeptidase A			0.0	0.0	0.0	0.0	0.0	0.0	0.0	0.0	0.0	0.0	0.0	0.0	0.0	0.0	0.0	0.0
H0658_2p_IonOpt11_PRC-6481_Weiland_TMT-DDA-6.08260.08260.2	C:\FragPipe\Data\AM\PRC-6481\Output\interact-H0658_2p_IonOpt11_PRC-6481_Weiland_TMT-DDA-6.pep.xml	KDDEVQVVR		NVRSMPVR.KDDEVQVVR.GTFKGREG	R	G	9	2	1665.9802	1086.5676	1086.5671	544.2911	544.2908	1086.5669	544.2907	0.0002	0.6562	6.9010	0.00000481473500	26.1020	12.4480	0.9999	2	1	51	59	1.4075096E7			0.50	false	tr|A0A9D5BQU6|A0A9D5BQU6_PEA	A0A9D5BQU6	A0A9D5BQU6_PEA	KIW84_015517	60S ribosomal protein L26B	KIW84_020132, KIW84_025013	tr|A0A9D4YIB1|A0A9D4YIB1_PEA, tr|A0A9D5B266|A0A9D5B266_PEA, tr|A0A9D5B3P9|A0A9D5B3P9_PEA, tr|A0A9D5B853|A0A9D5B853_PEA	0.0	0.0	0.0	0.0	0.0	0.0	0.0	0.0	0.0	0.0	0.0	0.0	0.0	0.0	0.0	0.0
H0658_2p_IonOpt11_PRC-6481_Weiland_TMT-DDA-6.08261.08261.2	C:\FragPipe\Data\AM\PRC-6481\Output\interact-H0658_2p_IonOpt11_PRC-6481_Weiland_TMT-DDA-6.pep.xml	ANAASGMAVHDDCK	n[43]ANAASGM[147]AVHDDCK	.ANAASGMAVHDDCK.LRFMEIKA	M	L	14	2	1666.1167	1503.6085	1503.6062	752.8115	752.8104	1503.6082	752.8114	-0.0019	0.7489	7.0324	0.00000347736500	31.3350	0.0000	1.0000	2	0	2	15	8096091.0	N-term(42.0106),13C(57.0215),7M(15.9949)		1.00	false	tr|A0A9D5BNB0|A0A9D5BNB0_PEA	A0A9D5BNB0	A0A9D5BNB0_PEA	KIW84_014675	Actin-depolymerizing factor 2, variant 2	KIW84_025327, KIW84_070918, KIW84_071698	tr|A0A9D4VJD0|A0A9D4VJD0_PEA, tr|A0A9D4VK68|A0A9D4VK68_PEA, tr|A0A9D4YK71|A0A9D4YK71_PEA	0.0	0.0	0.0	0.0	0.0	0.0	0.0	0.0	0.0	0.0	0.0	0.0	0.0	0.0	0.0	0.0
H0658_2p_IonOpt11_PRC-6481_Weiland_TMT-DDA-6.08263.08263.3	C:\FragPipe\Data\AM\PRC-6481\Output\interact-H0658_2p_IonOpt11_PRC-6481_Weiland_TMT-DDA-6.pep.xml	EGKDTAADAANK	EGKDTAADAANK[432]	DYAAEKAK.EGKDTAADAANK.AMGYIGDK	K	A	12	3	1666.3870	1493.7630	1493.7630	498.9283	498.9283	1493.7645	498.9288	-0.0015	0.5362	5.1434	0.00000418560500	21.3720	12.5780	0.9991	2	1	232	243	4.6683908E7	12K(304.2072)		0.93	true	tr|A0A9D5A5D8|A0A9D5A5D8_PEA	A0A9D5A5D8	A0A9D5A5D8_PEA	KIW84_062107	Uncharacterized protein			13126.3	15119.9375	8903.808	27296.982	6275.9272	7942.148	29061.348	23718.26	40466.664	78376.41	10421.233	18468.26	38138.582	151144.67	218869.03	0.0
H0658_2p_IonOpt11_PRC-6481_Weiland_TMT-DDA-6.08265.08265.2	C:\FragPipe\Data\AM\PRC-6481\Output\interact-H0658_2p_IonOpt11_PRC-6481_Weiland_TMT-DDA-6.pep.xml	GSMSTIHYNTNANK	GSM[147]STIHYNTNANK	ITIANITK.GSMSTIHYNTNANK.IAIVIDGE	K	I	14	2	1666.6918	1552.6936	1552.6968	777.3541	777.3557	1552.6938	777.3542	0.0029	0.5642	6.3758	0.00010858000000	26.3570	14.1360	0.9996	2	0	334	347	1.3694403E7	3M(15.9949)		0.76	true	tr|O49927|O49927_PEA	O49927	O49927_PEA	p54	p54 protein			0.0	0.0	0.0	0.0	0.0	0.0	0.0	0.0	0.0	0.0	0.0	0.0	0.0	0.0	0.0	0.0
H0658_2p_IonOpt11_PRC-6481_Weiland_TMT-DDA-6.08267.08267.3	C:\FragPipe\Data\AM\PRC-6481\Output\interact-H0658_2p_IonOpt11_PRC-6481_Weiland_TMT-DDA-6.pep.xml	KQVQSYK	K[432]QVQSYK	EQREEETK.KQVQSYK.AKITPGDV	K	A	7	3	1666.9631	1183.6880	1183.6876	395.5699	395.5698	1183.6885	395.5701	-0.0008	0.8978	0.8300	0.10435510000000	13.7890	13.7890	0.9757	2	1	350	356	9.4638328E7	1K(304.2072)		0.93	false	tr|A0A9D4WHZ2|A0A9D4WHZ2_PEA	A0A9D4WHZ2	A0A9D4WHZ2_PEA	KIW84_050644	Cupin type-1 domain-containing protein	KIW84_050650	tr|A0A9D5AEW2|A0A9D5AEW2_PEA	102154.664	118523.43	87994.41	194978.94	92448.02	90323.14	131652.28	170729.62	212905.53	492510.56	151810.11	138412.34	241049.9	777005.3	1207576.2	0.0
H0658_2p_IonOpt11_PRC-6481_Weiland_TMT-DDA-6.08269.08269.2	C:\FragPipe\Data\AM\PRC-6481\Output\interact-H0658_2p_IonOpt11_PRC-6481_Weiland_TMT-DDA-6.pep.xml	EVLGDKVEK		DNICKVIK.EVLGDKVEK.VIVSDRVV	K	V	9	2	1667.2327	1015.5543	1015.5546	508.7844	508.7846	1015.5549	508.7847	-0.0003	0.5572	5.6120	0.00061387900000	24.0920	21.9830	0.9908	2	1	548	556	1.7051822E7			0.97	false	tr|A0A9D5AIS4|A0A9D5AIS4_PEA	A0A9D5AIS4	A0A9D5AIS4_PEA	KIW84_054678	Histidine kinase/HSP90-like ATPase domain-containing protein	KIW84_020137	tr|A0A9D4Y8V2|A0A9D4Y8V2_PEA	0.0	0.0	0.0	0.0	0.0	0.0	0.0	0.0	0.0	0.0	0.0	0.0	0.0	0.0	0.0	0.0
H0658_2p_IonOpt11_PRC-6481_Weiland_TMT-DDA-6.08272.08272.3	C:\FragPipe\Data\AM\PRC-6481\Output\interact-H0658_2p_IonOpt11_PRC-6481_Weiland_TMT-DDA-6.pep.xml	LEEQAKQEGLGR		PFIAEIIR.LEEQAKQEGLGR.WSKVPGAA	R	W	12	3	1667.6367	1356.7058	1356.7031	453.2425	453.2416	1356.6996	453.2405	0.0035	0.7807	5.2226	0.00009631247000	21.3980	12.5280	0.9998	2	1	138	149	1.0140255E7			0.61	false	tr|A0A9D4WM19|A0A9D4WM19_PEA	A0A9D4WM19	A0A9D4WM19_PEA	KIW84_051821	Ribonuclease	KIW84_051819, KIW84_051820, KIW84_071050	tr|A0A9D4WQ52|A0A9D4WQ52_PEA, tr|A0A9D4ZSP6|A0A9D4ZSP6_PEA, tr|A0A9D5AB57|A0A9D5AB57_PEA, tr|A0A9D5AE42|A0A9D5AE42_PEA, tr|A0A9D5AE82|A0A9D5AE82_PEA, tr|A0A9D5AEE5|A0A9D5AEE5_PEA, tr|A0A9D5AGI9|A0A9D5AGI9_PEA	0.0	0.0	0.0	0.0	0.0	0.0	0.0	0.0	0.0	0.0	0.0	0.0	0.0	0.0	0.0	0.0
H0658_2p_IonOpt11_PRC-6481_Weiland_TMT-DDA-6.08274.08274.2	C:\FragPipe\Data\AM\PRC-6481\Output\interact-H0658_2p_IonOpt11_PRC-6481_Weiland_TMT-DDA-6.pep.xml	GGSGGGGSISGGGYGSGGGSGGR		GGRQSGSR.GGSGGGGSISGGGYGSGGGSGGR.YGSGGGSK	R	Y	23	2	1667.9098	1740.7388	1740.7404	871.3767	871.3775	1740.7411	871.3778	-0.0007	0.7006	5.2523	0.00000000001054	54.4090	32.8750	1.0000	2	0	556	578	2.9465886E7			0.95	true	gi|CON_IPI00021304.1|SWISS-PROT:P35908	gi|CON_IPI00021304.1|SWISS-PROT:P35908 Tax_Id=9606 Gene_Symbol=KRT2 Keratin, type II cytoskeletal 2 epidermal	gi|CON_IPI00021304.1|SWISS-PROT:P35908 Tax_Id=9606 Gene_Symbol=KRT2 Keratin, type II cytoskeletal 2 epidermal		gi|CON_IPI00021304.1|SWISS-PROT:P35908 Tax_Id=9606 Gene_Symbol=KRT2 Keratin, type II cytoskeletal 2 epidermal			0.0	0.0	0.0	0.0	0.0	0.0	0.0	0.0	0.0	0.0	0.0	0.0	0.0	0.0	0.0	0.0
H0658_2p_IonOpt11_PRC-6481_Weiland_TMT-DDA-6.08275.08275.3	C:\FragPipe\Data\AM\PRC-6481\Output\interact-H0658_2p_IonOpt11_PRC-6481_Weiland_TMT-DDA-6.pep.xml	EKNGSSQYAIAK		KDAIVSIK.EKNGSSQYAIAK.FIEEKQKQ	K	F	12	3	1668.0446	1295.6342	1295.6370	432.8853	432.8863	1294.6516	432.5578	0.9853	0.7401	3.0116	0.00423431000000	20.1150	13.1760	0.9993	2	1	78	89	711449.8			0.88	false	tr|A0A9D4W474|A0A9D4W474_PEA	A0A9D4W474	A0A9D4W474_PEA	KIW84_061579	H15 domain-containing protein	KIW84_061567, KIW84_061569, KIW84_061573, KIW84_061574, KIW84_061575, KIW84_061576, KIW84_061577	tr|A0A9D4W2T8|A0A9D4W2T8_PEA, tr|A0A9D4W3F0|A0A9D4W3F0_PEA, tr|A0A9D4W4K6|A0A9D4W4K6_PEA, tr|A0A9D4W4L6|A0A9D4W4L6_PEA, tr|A0A9D4W5E5|A0A9D4W5E5_PEA, tr|A0A9D5A2I7|A0A9D5A2I7_PEA, tr|A0A9D5A4E2|A0A9D5A4E2_PEA, tr|A0A9D5A4N0|A0A9D5A4N0_PEA, tr|A0A9D5A5D6|A0A9D5A5D6_PEA, tr|A0A9D5A745|A0A9D5A745_PEA	0.0	0.0	0.0	0.0	0.0	0.0	0.0	0.0	0.0	0.0	0.0	0.0	0.0	0.0	0.0	0.0
H0658_2p_IonOpt11_PRC-6481_Weiland_TMT-DDA-6.08276.08276.2	C:\FragPipe\Data\AM\PRC-6481\Output\interact-H0658_2p_IonOpt11_PRC-6481_Weiland_TMT-DDA-6.pep.xml	EVALGGSTGSK		EAIYPTIR.EVALGGSTGSK.AMKQVSQQ	R	A	11	2	1668.1793	1004.5082	1004.5108	503.2614	503.2627	1004.5138	503.2642	-0.0029	0.5807	6.0313	0.00021632310000	23.9180	13.5410	0.9997	2	0	406	416	1.0277106E7			0.78	false	tr|A0A9D4VL80|A0A9D4VL80_PEA	A0A9D4VL80	A0A9D4VL80_PEA	KIW84_072066	Transmembrane protein	KIW84_060933	tr|A0A9D5A4H1|A0A9D5A4H1_PEA	0.0	0.0	0.0	0.0	0.0	0.0	0.0	0.0	0.0	0.0	0.0	0.0	0.0	0.0	0.0	0.0
H0658_2p_IonOpt11_PRC-6481_Weiland_TMT-DDA-6.08281.08281.2	C:\FragPipe\Data\AM\PRC-6481\Output\interact-H0658_2p_IonOpt11_PRC-6481_Weiland_TMT-DDA-6.pep.xml	YTEALADAKK		AAYASIQK.YTEALADAKK.TVQIKPHW	K	T	10	2	1668.8870	1108.5763	1108.5765	555.2954	555.2955	1108.5763	555.2954	0.0002	0.4838	5.7353	0.00005087038000	24.3560	13.9780	0.9997	2	1	52	61	1.5803464E7			0.87	true	tr|A0A9D4YIN8|A0A9D4YIN8_PEA	A0A9D4YIN8	A0A9D4YIN8_PEA	KIW84_025240	Hsp70-Hsp90 organizing protein 2			0.0	0.0	0.0	0.0	0.0	0.0	0.0	0.0	0.0	0.0	0.0	0.0	0.0	0.0	0.0	0.0
H0658_2p_IonOpt11_PRC-6481_Weiland_TMT-DDA-6.08285.08285.2	C:\FragPipe\Data\AM\PRC-6481\Output\interact-H0658_2p_IonOpt11_PRC-6481_Weiland_TMT-DDA-6.pep.xml	SSNNQLDQMPR	SSNNQLDQM[147]PR	AVSITDIR.SSNNQLDQMPR.RFYIAGNH	R	R	11	2	1669.4268	1305.5608	1305.5599	653.7877	653.7872	1304.5778	653.2962	0.9821	0.5570	5.0047	0.00060289600000	20.9270	11.9200	0.9980	2	0	170	180	1570055.5	9M(15.9949)		0.73	false	tr|A0A9D5AY78|A0A9D5AY78_PEA	A0A9D5AY78	A0A9D5AY78_PEA	KIW84_032040	Legumin A2	KIW84_032043, KIW84_032044, KIW84_032047	tr|A0A9D4XSA2|A0A9D4XSA2_PEA, tr|A0A9D4XTX0|A0A9D4XTX0_PEA, tr|A0A9D4XWZ6|A0A9D4XWZ6_PEA	0.0	0.0	0.0	0.0	0.0	0.0	0.0	0.0	0.0	0.0	0.0	0.0	0.0	0.0	0.0	0.0
H0658_2p_IonOpt11_PRC-6481_Weiland_TMT-DDA-6.08294.08294.2	C:\FragPipe\Data\AM\PRC-6481\Output\interact-H0658_2p_IonOpt11_PRC-6481_Weiland_TMT-DDA-6.pep.xml	AYYSSQKVN		VYIPRVFK.AYYSSQKVN.	K	-	9	2	1670.6780	1058.5029	1058.5109	530.2587	530.2627	1058.5032	530.2589	0.0076	0.4149	5.9307	0.00266686700000	15.5050	9.6150	0.8455	2	1	243	251	2.5354596E7			0.99	true	tr|A0A9D5AA18|A0A9D5AA18_PEA	A0A9D5AA18	A0A9D5AA18_PEA	KIW84_065345	Transmembrane protein			0.0	0.0	0.0	0.0	0.0	0.0	0.0	0.0	0.0	0.0	0.0	0.0	0.0	0.0	0.0	0.0
H0658_2p_IonOpt11_PRC-6481_Weiland_TMT-DDA-6.08295.08295.3	C:\FragPipe\Data\AM\PRC-6481\Output\interact-H0658_2p_IonOpt11_PRC-6481_Weiland_TMT-DDA-6.pep.xml	GSMSTIHYNTNANK	GSM[147]STIHYNTNANK	ITIANITK.GSMSTIHYNTNANK.IAIVIDGE	K	I	14	3	1670.8127	1552.6970	1552.6914	518.5729	518.5711	1552.6938	518.5719	-0.0024	0.6163	6.3071	0.00031534570000	23.6010	14.0090	0.9992	2	0	334	347	1.99522208E8	3M(15.9949)		0.67	true	tr|O49927|O49927_PEA	O49927	O49927_PEA	p54	p54 protein			0.0	0.0	0.0	0.0	0.0	0.0	0.0	0.0	0.0	0.0	0.0	0.0	0.0	0.0	0.0	0.0
H0658_2p_IonOpt11_PRC-6481_Weiland_TMT-DDA-6.08304.08304.3	C:\FragPipe\Data\AM\PRC-6481\Output\interact-H0658_2p_IonOpt11_PRC-6481_Weiland_TMT-DDA-6.pep.xml	EVQPGRER	n[305]EVQPGRER	QREKKEQK.EVQPGRER.WEREEDEE	K	W	8	3	1672.0632	1273.7065	1273.7045	425.5761	425.5754	1273.7063	425.5760	-0.0018	0.9056	1.7030	0.00036471280000	19.3590	12.7630	0.9869	2	1	134	141	1.32818214E9	N-term(304.2072)		0.93	false	tr|Q9M3X6|Q9M3X6_PEA	Q9M3X6	Q9M3X6_PEA	cvc	Convicilin	KIW84_065582	tr|A0A9D5ACP5|A0A9D5ACP5_PEA	38821.33	23607.152	0.0	64038.023	11807.006	72969.72	166925.52	158771.97	268343.94	586051.2	43535.266	113609.94	185645.05	1306451.9	1663787.8	27615.742
H0658_2p_IonOpt11_PRC-6481_Weiland_TMT-DDA-6.08305.08305.3	C:\FragPipe\Data\AM\PRC-6481\Output\interact-H0658_2p_IonOpt11_PRC-6481_Weiland_TMT-DDA-6.pep.xml	EKLPGTGACTGH	EKLPGTGACTGH	KGIMEKIK.EKLPGTGACTGH.	K	-	12	3	1672.1979	1226.5721	1226.5708	409.8646	409.8642	1226.5713	409.8644	-0.0004	0.7494	5.9539	0.00000000007794	24.0940	8.8300	1.0000	2	1	221	232	4.411264E8	9C(57.0215)		0.98	true	tr|A0A9D5BE71|A0A9D5BE71_PEA	A0A9D5BE71	A0A9D5BE71_PEA	KIW84_011011	Dehydrin dhn3			0.0	0.0	0.0	0.0	0.0	0.0	0.0	0.0	0.0	0.0	0.0	0.0	0.0	0.0	0.0	0.0
H0658_2p_IonOpt11_PRC-6481_Weiland_TMT-DDA-6.08306.08306.2	C:\FragPipe\Data\AM\PRC-6481\Output\interact-H0658_2p_IonOpt11_PRC-6481_Weiland_TMT-DDA-6.pep.xml	APNTPASGANGDGSMSQTQSGSTVK	APNTPASGANGDGSM[147]SQTQSGSTVK	NYQNSTCR.APNTPASGANGDGSMSQTQSGSTVK.ATYATSDF	R	A	25	2	1672.3364	2366.0290	2366.0308	1184.0218	1184.0227	2365.0452	1183.5299	0.9856	0.8089	5.3045	0.00000000000019	51.1080	11.7450	1.0000	2	0	287	311	261420.17	15M(15.9949)		1.00	true	gi|CON_LysC|SWISS-PROT:P15636	gi|CON_LysC|SWISS-PROT:P15636 Protease I precursor Lysyl endopeptidase Achromobacter lyticus.	gi|CON_LysC|SWISS-PROT:P15636 Protease I precursor Lysyl endopeptidase Achromobacter lyticus.		gi|CON_LysC|SWISS-PROT:P15636 Protease I precursor Lysyl endopeptidase Achromobacter lyticus.			0.0	0.0	0.0	0.0	0.0	0.0	0.0	0.0	0.0	0.0	0.0	0.0	0.0	0.0	0.0	0.0
H0658_2p_IonOpt11_PRC-6481_Weiland_TMT-DDA-6.08307.08307.2	C:\FragPipe\Data\AM\PRC-6481\Output\interact-H0658_2p_IonOpt11_PRC-6481_Weiland_TMT-DDA-6.pep.xml	NNDPSLYHR		IEAKITNK.NNDPSLYHR.VGPVQIPY	K	V	9	2	1672.4719	1114.5166	1114.5151	558.2656	558.2648	1114.5155	558.2650	-0.0003	0.7131	6.8670	0.00002736406000	19.3630	10.1440	0.9996	2	0	825	833	2.51836656E8			0.97	false	tr|A0A9D5ANG4|A0A9D5ANG4_PEA	A0A9D5ANG4	A0A9D5ANG4_PEA	KIW84_058020	Lipoxygenase	KIW84_058024	tr|A0A9D4X2Q8|A0A9D4X2Q8_PEA, tr|A0A9D4X2T8|A0A9D4X2T8_PEA	0.0	0.0	0.0	0.0	0.0	0.0	0.0	0.0	0.0	0.0	0.0	0.0	0.0	0.0	0.0	0.0
H0658_2p_IonOpt11_PRC-6481_Weiland_TMT-DDA-6.08308.08308.3	C:\FragPipe\Data\AM\PRC-6481\Output\interact-H0658_2p_IonOpt11_PRC-6481_Weiland_TMT-DDA-6.pep.xml	QDADEIADRER		YNSTSKAR.QDADEIADRER.KTINGDVD	R	K	11	3	1672.6067	1316.5962	1316.5953	439.8727	439.8724	1316.5956	439.8725	-0.0002	0.7688	5.6880	0.00052377020000	22.3490	12.6850	0.9989	2	1	72	82	3.102534E7			0.86	true	tr|A0A9D5BQR4|A0A9D5BQR4_PEA	A0A9D5BQR4	A0A9D5BQR4_PEA	KIW84_015425	Uncharacterized protein (Fragment)			0.0	0.0	0.0	0.0	0.0	0.0	0.0	0.0	0.0	0.0	0.0	0.0	0.0	0.0	0.0	0.0
H0658_2p_IonOpt11_PRC-6481_Weiland_TMT-DDA-6.08309.08309.2	C:\FragPipe\Data\AM\PRC-6481\Output\interact-H0658_2p_IonOpt11_PRC-6481_Weiland_TMT-DDA-6.pep.xml	SNEAEAVETAK		ENIAKHWK.SNEAEAVETAK.EWTRIYAS	K	E	11	2	1672.7422	1148.5260	1148.5219	575.2703	575.2682	1147.5356	574.7751	0.9862	0.5574	5.8677	0.00005613906000	24.6770	22.5180	0.9936	2	0	133	143	6135746.0			0.91	true	tr|A0A9D4X176|A0A9D4X176_PEA	A0A9D4X176	A0A9D4X176_PEA	KIW84_056699	Ubiquitin-conjugating enzyme E2 35			0.0	0.0	0.0	0.0	0.0	0.0	0.0	0.0	0.0	0.0	0.0	0.0	0.0	0.0	0.0	0.0
H0658_2p_IonOpt11_PRC-6481_Weiland_TMT-DDA-6.08310.08310.3	C:\FragPipe\Data\AM\PRC-6481\Output\interact-H0658_2p_IonOpt11_PRC-6481_Weiland_TMT-DDA-6.pep.xml	SGFREGTEAAPR		RNVPRRFK.SGFREGTEAAPR.KKGAVTA	K	K	12	3	1672.8770	1278.5989	1278.6069	427.2069	427.2096	1276.6158	426.5459	1.9910	0.6274	6.1829	0.00000000006831	37.6850	15.4510	1.0000	2	1	76	87	1.5582688E8			0.87	true	tr|A0A9D5APY5|A0A9D5APY5_PEA	A0A9D5APY5	A0A9D5APY5_PEA	KIW84_058215	Ribosomal protein L37			0.0	0.0	0.0	0.0	0.0	0.0	0.0	0.0	0.0	0.0	0.0	0.0	0.0	0.0	0.0	0.0
H0658_2p_IonOpt11_PRC-6481_Weiland_TMT-DDA-6.08312.08312.4	C:\FragPipe\Data\AM\PRC-6481\Output\interact-H0658_2p_IonOpt11_PRC-6481_Weiland_TMT-DDA-6.pep.xml	ILLEEHEKETQHR		TDYEEIEK.ILLEEHEKETQHR.RSIRDKRQ	K	R	13	4	1673.1465	1660.8546	1660.8558	416.2209	416.2212	1660.8531	416.2206	0.0026	0.7079	5.4484	0.00000031912500	27.6160	12.8470	1.0000	2	1	196	208	1.681985E7			0.64	true	tr|A0A9D4X1R0|A0A9D4X1R0_PEA	A0A9D4X1R0	A0A9D4X1R0_PEA	KIW84_056028	Cupin type-1 domain-containing protein			0.0	0.0	0.0	0.0	0.0	0.0	0.0	0.0	0.0	0.0	0.0	0.0	0.0	0.0	0.0	0.0
H0658_2p_IonOpt11_PRC-6481_Weiland_TMT-DDA-6.08317.08317.3	C:\FragPipe\Data\AM\PRC-6481\Output\interact-H0658_2p_IonOpt11_PRC-6481_Weiland_TMT-DDA-6.pep.xml	ILLEEHEKETQHR		TDYEEIEK.ILLEEHEKETQHR.RSIRDKRQ	K	R	13	3	1673.8570	1660.8556	1660.8542	554.6258	554.6253	1660.8531	554.6250	0.0011	0.6787	5.4366	0.00000000215345	29.9380	12.0780	1.0000	2	1	196	208	5413180.0			0.48	true	tr|A0A9D4X1R0|A0A9D4X1R0_PEA	A0A9D4X1R0	A0A9D4X1R0_PEA	KIW84_056028	Cupin type-1 domain-containing protein			0.0	0.0	0.0	0.0	0.0	0.0	0.0	0.0	0.0	0.0	0.0	0.0	0.0	0.0	0.0	0.0
H0658_2p_IonOpt11_PRC-6481_Weiland_TMT-DDA-6.08320.08320.3	C:\FragPipe\Data\AM\PRC-6481\Output\interact-H0658_2p_IonOpt11_PRC-6481_Weiland_TMT-DDA-6.pep.xml	EDEDEDEEEEEREQRQR		RHRKRSEK.EDEDEDEEEEEREQRQR.KHSEKEEE	K	K	17	3	1674.2621	2249.8690	2249.8687	750.9636	750.9635	2248.8950	750.6389	0.9736	0.5487	1.0659	0.02677627000000	19.7890	12.0320	0.9070	2	2	312	328	0			1.00	true	tr|A0A9D4W4Y0|A0A9D4W4Y0_PEA	A0A9D4W4Y0	A0A9D4W4Y0_PEA	KIW84_061704	Cupin type-1 domain-containing protein			0.0	0.0	0.0	0.0	0.0	0.0	0.0	0.0	0.0	0.0	0.0	0.0	0.0	0.0	0.0	0.0
H0658_2p_IonOpt11_PRC-6481_Weiland_TMT-DDA-6.08321.08321.3	C:\FragPipe\Data\AM\PRC-6481\Output\interact-H0658_2p_IonOpt11_PRC-6481_Weiland_TMT-DDA-6.pep.xml	TKDYAGDAAYNAAKK		KTKDAAYK.TKDYAGDAAYNAAKK.TKEYAGDA	K	T	15	3	1674.3967	1585.7742	1585.7734	529.5987	529.5984	1585.7736	529.5985	-0.0001	0.8201	4.6789	0.00000000000408	39.5630	13.8130	1.0000	2	2	260	274	6.3130936E7			0.91	false	tr|A0A9D5AKI1|A0A9D5AKI1_PEA	A0A9D5AKI1	A0A9D5AKI1_PEA	KIW84_040763	Uncharacterized protein		tr|A0A9D5ANG7|A0A9D5ANG7_PEA	0.0	0.0	0.0	0.0	0.0	0.0	0.0	0.0	0.0	0.0	0.0	0.0	0.0	0.0	0.0	0.0
H0658_2p_IonOpt11_PRC-6481_Weiland_TMT-DDA-6.08322.08322.3	C:\FragPipe\Data\AM\PRC-6481\Output\interact-H0658_2p_IonOpt11_PRC-6481_Weiland_TMT-DDA-6.pep.xml	KSSISYHNINAK		SSSNSRQK.KSSISYHNINAK.LRPGVMFV	K	L	12	3	1674.5315	1360.7112	1360.7096	454.5777	454.5771	1360.7098	454.5772	-0.0002	0.7207	4.7944	0.00000086209370	27.3770	14.5320	1.0000	2	1	376	387	2.95576576E8			0.99	true	tr|O49927|O49927_PEA	O49927	O49927_PEA	p54	p54 protein			0.0	0.0	0.0	0.0	0.0	0.0	0.0	0.0	0.0	0.0	0.0	0.0	0.0	0.0	0.0	0.0
H0658_2p_IonOpt11_PRC-6481_Weiland_TMT-DDA-6.08323.08323.3	C:\FragPipe\Data\AM\PRC-6481\Output\interact-H0658_2p_IonOpt11_PRC-6481_Weiland_TMT-DDA-6.pep.xml	KASDQAQDAAEK	KASDQAQDAAEK[432]	QKSKETAK.KASDQAQDAAEK.TKKNAWDA	K	T	12	3	1674.6661	1564.8025	1564.8032	522.6081	522.6083	1564.8016	522.6078	0.0015	0.6863	5.1456	0.00000007025148	29.0900	13.6760	1.0000	2	1	119	130	6.7088728E7	12K(304.2072)		0.99	false	tr|A0A9D5AKI1|A0A9D5AKI1_PEA	A0A9D5AKI1	A0A9D5AKI1_PEA	KIW84_040763	Uncharacterized protein		tr|A0A9D5ANG7|A0A9D5ANG7_PEA	10024.826	8833.106	0.0	21917.803	49489.176	24427.7	146834.86	149523.25	139508.19	307853.6	10109.414	47980.453	96330.57	624948.2	843214.4	0.0
H0658_2p_IonOpt11_PRC-6481_Weiland_TMT-DDA-6.08326.08326.2	C:\FragPipe\Data\AM\PRC-6481\Output\interact-H0658_2p_IonOpt11_PRC-6481_Weiland_TMT-DDA-6.pep.xml	LLQKFDKR		ENENGHIR.LLQKFDKR.SKIFENIQ	R	S	8	2	1675.0712	1046.6240	1046.6232	524.3193	524.3189	1046.6235	524.3190	-0.0003	0.6958	7.5114	0.18333700000000	14.4470	10.9600	0.9887	2	2	52	59	8.9012032E7			0.55	false	tr|D3VND9|D3VND9_PEA	D3VND9	D3VND9_PEA	vc-2	Vicilin 47k	KIW84_033460, KIW84_033461, KIW84_033462, KIW84_033464, vicK	tr|A0A9D4XVW8|A0A9D4XVW8_PEA, tr|A0A9D4XW11|A0A9D4XW11_PEA, tr|A0A9D4XWP6|A0A9D4XWP6_PEA, tr|A0A9D4XXP8|A0A9D4XXP8_PEA, tr|A0A9D4Y1E5|A0A9D4Y1E5_PEA, tr|A0A9D5AZZ3|A0A9D5AZZ3_PEA, tr|A0A9D5B356|A0A9D5B356_PEA, tr|Q43626|Q43626_PEA	0.0	0.0	0.0	0.0	0.0	0.0	0.0	0.0	0.0	0.0	0.0	0.0	0.0	0.0	0.0	0.0
H0658_2p_IonOpt11_PRC-6481_Weiland_TMT-DDA-6.08330.08330.3	C:\FragPipe\Data\AM\PRC-6481\Output\interact-H0658_2p_IonOpt11_PRC-6481_Weiland_TMT-DDA-6.pep.xml	APNTPASGANGDGSMSQTQSGSTVK	APNTPASGANGDGSM[147]SQTQSGSTVK	NYQNSTCR.APNTPASGANGDGSMSQTQSGSTVK.ATYATSDF	R	A	25	3	1675.6469	2366.0315	2366.0305	789.6844	789.6841	2365.0452	789.3557	0.9853	0.8600	5.2494	0.00000000000003	47.8730	13.1020	1.0000	2	0	287	311	3.14253952E9	15M(15.9949)		1.00	true	gi|CON_LysC|SWISS-PROT:P15636	gi|CON_LysC|SWISS-PROT:P15636 Protease I precursor Lysyl endopeptidase Achromobacter lyticus.	gi|CON_LysC|SWISS-PROT:P15636 Protease I precursor Lysyl endopeptidase Achromobacter lyticus.		gi|CON_LysC|SWISS-PROT:P15636 Protease I precursor Lysyl endopeptidase Achromobacter lyticus.			0.0	0.0	0.0	0.0	0.0	0.0	0.0	0.0	0.0	0.0	0.0	0.0	0.0	0.0	0.0	0.0
H0658_2p_IonOpt11_PRC-6481_Weiland_TMT-DDA-6.08332.08332.3	C:\FragPipe\Data\AM\PRC-6481\Output\interact-H0658_2p_IonOpt11_PRC-6481_Weiland_TMT-DDA-6.pep.xml	SGFREGTEAAPR		RNVPRRFK.SGFREGTEAAPR.KKGAVTA	K	K	12	3	1675.9181	1276.6147	1276.6139	426.5455	426.5452	1276.6158	426.5459	-0.0019	0.6447	6.1322	0.00000000965708	35.7790	16.7740	1.0000	2	1	76	87	1.55524736E8			0.94	true	tr|A0A9D5APY5|A0A9D5APY5_PEA	A0A9D5APY5	A0A9D5APY5_PEA	KIW84_058215	Ribosomal protein L37			0.0	0.0	0.0	0.0	0.0	0.0	0.0	0.0	0.0	0.0	0.0	0.0	0.0	0.0	0.0	0.0
H0658_2p_IonOpt11_PRC-6481_Weiland_TMT-DDA-6.08335.08335.2	C:\FragPipe\Data\AM\PRC-6481\Output\interact-H0658_2p_IonOpt11_PRC-6481_Weiland_TMT-DDA-6.pep.xml	QDAAGVASAEMR	QDAAGVASAEM[147]R	PADKAATR.QDAAGVASAEMR.NSPDATAT	R	N	12	2	1676.3250	1220.5453	1220.5440	611.2799	611.2793	1220.5454	611.2800	-0.0014	0.7089	5.3216	0.00000000224155	31.4440	11.7450	1.0000	2	0	218	229	3.11006464E8	11M(15.9949)		0.99	false	tr|A0A9D4WHP1|A0A9D4WHP1_PEA	A0A9D4WHP1	A0A9D4WHP1_PEA	KIW84_065611	SMP domain-containing protein		tr|A0A9D4WDI4|A0A9D4WDI4_PEA	0.0	0.0	0.0	0.0	0.0	0.0	0.0	0.0	0.0	0.0	0.0	0.0	0.0	0.0	0.0	0.0
H0658_2p_IonOpt11_PRC-6481_Weiland_TMT-DDA-6.08336.08336.3	C:\FragPipe\Data\AM\PRC-6481\Output\interact-H0658_2p_IonOpt11_PRC-6481_Weiland_TMT-DDA-6.pep.xml	IKGTVVLMRK	IKGTVVLM[147]RK	GIINRGHK.IKGTVVLMRK.NVIDINSI	K	N	10	3	1676.4597	1159.7104	1159.7107	387.5774	387.5775	1159.7109	387.5776	-0.0002	0.6511	7.1331	0.00221393600000	20.8600	13.9680	0.9894	2	2	37	46	3.665968E7	8M(15.9949)		0.79	false	tr|A0A9D4X642|A0A9D4X642_PEA	A0A9D4X642	A0A9D4X642_PEA	KIW84_058025	Lipoxygenase (Fragment)		tr|A0A9D4X7R9|A0A9D4X7R9_PEA	0.0	0.0	0.0	0.0	0.0	0.0	0.0	0.0	0.0	0.0	0.0	0.0	0.0	0.0	0.0	0.0
H0658_2p_IonOpt11_PRC-6481_Weiland_TMT-DDA-6.08344.08344.2	C:\FragPipe\Data\AM\PRC-6481\Output\interact-H0658_2p_IonOpt11_PRC-6481_Weiland_TMT-DDA-6.pep.xml	SCQISCK	n[43]SCQISCK	.SCQISCK.SRGRGGGG	M	S	7	2	1677.6240	923.3853	923.3836	462.6999	462.6991	923.3842	462.6994	-0.0005	0.5123	8.6427	0.10978310000000	14.3940	11.8340	0.8519	2	0	2	8	2.0500982E7	N-term(42.0106),2C(57.0215),6C(57.0215)		0.20	true	gi|CON_IPI00021304.1|SWISS-PROT:P35908	gi|CON_IPI00021304.1|SWISS-PROT:P35908 Tax_Id=9606 Gene_Symbol=KRT2 Keratin, type II cytoskeletal 2 epidermal	gi|CON_IPI00021304.1|SWISS-PROT:P35908 Tax_Id=9606 Gene_Symbol=KRT2 Keratin, type II cytoskeletal 2 epidermal		gi|CON_IPI00021304.1|SWISS-PROT:P35908 Tax_Id=9606 Gene_Symbol=KRT2 Keratin, type II cytoskeletal 2 epidermal			0.0	0.0	0.0	0.0	0.0	0.0	0.0	0.0	0.0	0.0	0.0	0.0	0.0	0.0	0.0	0.0
H0658_2p_IonOpt11_PRC-6481_Weiland_TMT-DDA-6.08345.08345.2	C:\FragPipe\Data\AM\PRC-6481\Output\interact-H0658_2p_IonOpt11_PRC-6481_Weiland_TMT-DDA-6.pep.xml	IRDYATDAAGK		NAWDASQK.IRDYATDAAGK.TKHCTGDA	K	T	11	2	1677.7598	1179.5878	1179.5868	590.8012	590.8007	1179.5883	590.8014	-0.0014	0.6597	4.9970	0.00000000016437	37.0090	13.6530	1.0000	2	1	142	152	1.41366707E9			1.00	false	tr|A0A9D5AKI1|A0A9D5AKI1_PEA	A0A9D5AKI1	A0A9D5AKI1_PEA	KIW84_040763	Uncharacterized protein		tr|A0A9D5ANG7|A0A9D5ANG7_PEA	0.0	0.0	0.0	0.0	0.0	0.0	0.0	0.0	0.0	0.0	0.0	0.0	0.0	0.0	0.0	0.0
H0658_2p_IonOpt11_PRC-6481_Weiland_TMT-DDA-6.08346.08346.3	C:\FragPipe\Data\AM\PRC-6481\Output\interact-H0658_2p_IonOpt11_PRC-6481_Weiland_TMT-DDA-6.pep.xml	IRDYATDAAGK		NAWDASQK.IRDYATDAAGK.TKHCTGDA	K	T	11	3	1677.8944	1179.5891	1179.5869	394.2036	394.2029	1179.5883	394.2034	-0.0013	0.4381	4.9948	0.00004259539000	23.1740	13.4180	0.9994	2	1	142	152	1.32137754E9			1.00	false	tr|A0A9D5AKI1|A0A9D5AKI1_PEA	A0A9D5AKI1	A0A9D5AKI1_PEA	KIW84_040763	Uncharacterized protein		tr|A0A9D5ANG7|A0A9D5ANG7_PEA	0.0	0.0	0.0	0.0	0.0	0.0	0.0	0.0	0.0	0.0	0.0	0.0	0.0	0.0	0.0	0.0
H0658_2p_IonOpt11_PRC-6481_Weiland_TMT-DDA-6.08347.08347.2	C:\FragPipe\Data\AM\PRC-6481\Output\interact-H0658_2p_IonOpt11_PRC-6481_Weiland_TMT-DDA-6.pep.xml	VKESIIR		RFIGEVIK.VKESIIR.KIQSPEDG	K	K	7	2	1678.0289	843.5170	843.5165	422.7658	422.7655	843.5178	422.7662	-0.0012	0.6026	7.7973	0.04713879000000	17.8520	12.1890	0.9442	2	1	229	235	6.4382477E8			0.98	true	tr|A0A9D4XTC5|A0A9D4XTC5_PEA	A0A9D4XTC5	A0A9D4XTC5_PEA	KIW84_032049	Cupin type-1 domain-containing protein			0.0	0.0	0.0	0.0	0.0	0.0	0.0	0.0	0.0	0.0	0.0	0.0	0.0	0.0	0.0	0.0
H0658_2p_IonOpt11_PRC-6481_Weiland_TMT-DDA-6.08350.08350.2	C:\FragPipe\Data\AM\PRC-6481\Output\interact-H0658_2p_IonOpt11_PRC-6481_Weiland_TMT-DDA-6.pep.xml	MVTGTPHIK	M[147]VTGTPHIK	ETIDTRSR.MVTGTPHIK.EAIGKGQV	R	E	9	2	1678.4350	998.5157	998.5175	500.2651	500.2660	998.5218	500.2682	-0.0043	0.7251	7.7884	0.00307049900000	17.8160	12.0010	0.9617	2	0	128	136	6.656884E7	1M(15.9949)		0.91	true	tr|A0A9D4X2N1|A0A9D4X2N1_PEA	A0A9D4X2N1	A0A9D4X2N1_PEA	KIW84_057597	Seed biotin-containing protein sbp65			0.0	0.0	0.0	0.0	0.0	0.0	0.0	0.0	0.0	0.0	0.0	0.0	0.0	0.0	0.0	0.0
H0658_2p_IonOpt11_PRC-6481_Weiland_TMT-DDA-6.08351.08351.2	C:\FragPipe\Data\AM\PRC-6481\Output\interact-H0658_2p_IonOpt11_PRC-6481_Weiland_TMT-DDA-6.pep.xml	SGFREGTEAAPR		RNVPRRFK.SGFREGTEAAPR.KKGAVTA	K	K	12	2	1678.5707	1276.6138	1276.6149	639.3142	639.3147	1276.6158	639.3152	-0.0009	0.8304	6.0880	0.00000000032640	34.5310	14.7700	1.0000	2	1	76	87	3.4114304E7			0.89	true	tr|A0A9D5APY5|A0A9D5APY5_PEA	A0A9D5APY5	A0A9D5APY5_PEA	KIW84_058215	Ribosomal protein L37			0.0	0.0	0.0	0.0	0.0	0.0	0.0	0.0	0.0	0.0	0.0	0.0	0.0	0.0	0.0	0.0
H0658_2p_IonOpt11_PRC-6481_Weiland_TMT-DDA-6.08352.08352.3	C:\FragPipe\Data\AM\PRC-6481\Output\interact-H0658_2p_IonOpt11_PRC-6481_Weiland_TMT-DDA-6.pep.xml	DNPNWTSDKR		DEIYIGER.DNPNWTSDKR.AIEAFKKF	R	A	10	3	1678.7053	1231.5569	1231.5571	411.5262	411.5263	1231.5581	411.5266	-0.0009	0.7091	6.8761	0.00000081225850	21.1250	9.6690	0.9999	2	1	813	822	9.2232048E7			0.86	false	tr|A0A9D4X642|A0A9D4X642_PEA	A0A9D4X642	A0A9D4X642_PEA	KIW84_058025	Lipoxygenase (Fragment)	KIW84_058021	tr|A0A9D4X7R9|A0A9D4X7R9_PEA, tr|A0A9D5AIX4|A0A9D5AIX4_PEA, tr|A0A9D5ALU8|A0A9D5ALU8_PEA	0.0	0.0	0.0	0.0	0.0	0.0	0.0	0.0	0.0	0.0	0.0	0.0	0.0	0.0	0.0	0.0
H0658_2p_IonOpt11_PRC-6481_Weiland_TMT-DDA-6.08353.08353.3	C:\FragPipe\Data\AM\PRC-6481\Output\interact-H0658_2p_IonOpt11_PRC-6481_Weiland_TMT-DDA-6.pep.xml	RQEEEEEDVK	n[305]RQEEEEEDVK	ESSRHGER.RQEEEEEDVK.EEKQTRTT	R	E	10	3	1678.8401	1593.7804	1593.7786	532.2674	532.2668	1593.7806	532.2675	-0.0020	0.9383	1.3485	0.00000648455100	26.4150	13.8950	0.9997	2	1	351	360	4.3871524E7	N-term(304.2072)		0.82	true	tr|A0A9D4XTC5|A0A9D4XTC5_PEA	A0A9D4XTC5	A0A9D4XTC5_PEA	KIW84_032049	Cupin type-1 domain-containing protein			1648.2825	5150.882	5217.3716	9489.816	12608.649	8419.186	23283.867	26785.477	45561.99	200710.64	10304.963	20863.104	84590.52	235705.42	567557.44	2478.8662
H0658_2p_IonOpt11_PRC-6481_Weiland_TMT-DDA-6.08357.08357.4	C:\FragPipe\Data\AM\PRC-6481\Output\interact-H0658_2p_IonOpt11_PRC-6481_Weiland_TMT-DDA-6.pep.xml	EDKNDEWHRVER		SGERSVEK.EDKNDEWHRVER.SSGKFIRR	K	S	12	4	1679.4126	1611.7377	1611.7385	403.9417	403.9419	1611.7389	403.9420	-0.0003	0.6864	4.1119	0.07252491000000	14.9750	11.8590	0.7622	2	2	97	108	2.4692738E7			0.55	false	tr|A0A9D4VMC8|A0A9D4VMC8_PEA	A0A9D4VMC8	A0A9D4VMC8_PEA	KIW84_072960	SHSP domain-containing protein	KIW84_072971, KIW84_072997, KIW84_072999	tr|A0A9D4VNB1|A0A9D4VNB1_PEA, tr|A0A9D4VNN9|A0A9D4VNN9_PEA, tr|A0A9D4VNQ6|A0A9D4VNQ6_PEA, tr|A0A9D4VPK3|A0A9D4VPK3_PEA, tr|A0A9D4VPL3|A0A9D4VPL3_PEA, tr|A0A9D4VPX7|A0A9D4VPX7_PEA, tr|A0A9D4ZWQ5|A0A9D4ZWQ5_PEA, tr|Q8H1A6|Q8H1A6_PEA	0.0	0.0	0.0	0.0	0.0	0.0	0.0	0.0	0.0	0.0	0.0	0.0	0.0	0.0	0.0	0.0
H0658_2p_IonOpt11_PRC-6481_Weiland_TMT-DDA-6.08358.08358.3	C:\FragPipe\Data\AM\PRC-6481\Output\interact-H0658_2p_IonOpt11_PRC-6481_Weiland_TMT-DDA-6.pep.xml	AGEYRDYTAEK		AKDAAANK.AGEYRDYTAEK.AKEGKDAT	K	A	11	3	1679.5474	1301.5881	1301.5875	434.8700	434.8698	1301.5886	434.8701	-0.0011	0.5278	6.1107	0.00050958700000	22.2390	12.7100	0.9692	2	1	297	307	7.3740186E8			0.91	true	tr|A0A9D4XRX4|A0A9D4XRX4_PEA	A0A9D4XRX4	A0A9D4XRX4_PEA	KIW84_031478	Uncharacterized protein			0.0	0.0	0.0	0.0	0.0	0.0	0.0	0.0	0.0	0.0	0.0	0.0	0.0	0.0	0.0	0.0
H0658_2p_IonOpt11_PRC-6481_Weiland_TMT-DDA-6.08359.08359.2	C:\FragPipe\Data\AM\PRC-6481\Output\interact-H0658_2p_IonOpt11_PRC-6481_Weiland_TMT-DDA-6.pep.xml	SVQFGQK		KFKICKVR.SVQFGQK.GIPYINTY	R	G	7	2	1679.6821	792.4108	792.4109	397.2127	397.2127	792.4130	397.2138	-0.0020	0.7062	8.5747	0.10581560000000	14.9610	14.3460	0.9713	2	0	128	134	6.2507772E7			0.57	false	tr|A0A9D4YCE0|A0A9D4YCE0_PEA	A0A9D4YCE0	A0A9D4YCE0_PEA	KIW84_021041	40S ribosomal protein S4	KIW84_024780, KIW84_034093, KIW84_076768	tr|A0A9D4VXD6|A0A9D4VXD6_PEA, tr|A0A9D4VXQ6|A0A9D4VXQ6_PEA, tr|A0A9D5B0S8|A0A9D5B0S8_PEA, tr|A0A9D5B4Q6|A0A9D5B4Q6_PEA, tr|A0A9D5BD25|A0A9D5BD25_PEA	0.0	0.0	0.0	0.0	0.0	0.0	0.0	0.0	0.0	0.0	0.0	0.0	0.0	0.0	0.0	0.0
H0658_2p_IonOpt11_PRC-6481_Weiland_TMT-DDA-6.08361.08361.2	C:\FragPipe\Data\AM\PRC-6481\Output\interact-H0658_2p_IonOpt11_PRC-6481_Weiland_TMT-DDA-6.pep.xml	NAWDASQK		DAAEKTKK.NAWDASQK.IRDYATDA	K	I	8	2	1679.9515	918.4189	918.4187	460.2168	460.2166	918.4195	460.2170	-0.0007	0.5011	8.3072	0.01901077000000	19.3840	11.0230	0.9904	2	0	134	141	7.6349261E8			0.95	false	tr|A0A9D5AKI1|A0A9D5AKI1_PEA	A0A9D5AKI1	A0A9D5AKI1_PEA	KIW84_040763	Uncharacterized protein		tr|A0A9D5ANG7|A0A9D5ANG7_PEA	0.0	0.0	0.0	0.0	0.0	0.0	0.0	0.0	0.0	0.0	0.0	0.0	0.0	0.0	0.0	0.0
H0658_2p_IonOpt11_PRC-6481_Weiland_TMT-DDA-6.08364.08364.2	C:\FragPipe\Data\AM\PRC-6481\Output\interact-H0658_2p_IonOpt11_PRC-6481_Weiland_TMT-DDA-6.pep.xml	GETVVTPSNQNQR		SKIGYGEK.GETVVTPSNQNQR.SYTEKISS	K	S	13	2	1680.3566	1428.6948	1428.6984	715.3547	715.3565	1428.6957	715.3551	0.0026	0.7569	5.3100	0.00000001909626	31.8790	11.5120	1.0000	2	0	808	820	8.9533088E7			0.69	true	tr|A0A9D5BIT4|A0A9D5BIT4_PEA	A0A9D5BIT4	A0A9D5BIT4_PEA	KIW84_012911	Low-temperature-induced 65 kDa protein			0.0	0.0	0.0	0.0	0.0	0.0	0.0	0.0	0.0	0.0	0.0	0.0	0.0	0.0	0.0	0.0
H0658_2p_IonOpt11_PRC-6481_Weiland_TMT-DDA-6.08365.08365.2	C:\FragPipe\Data\AM\PRC-6481\Output\interact-H0658_2p_IonOpt11_PRC-6481_Weiland_TMT-DDA-6.pep.xml	QYDEEDKR	n[305]QYDEEDKR	KDQCDMQR.QYDEEDKR.ICMERCDD	R	I	8	2	1680.4921	1385.6704	1385.6738	693.8425	693.8442	1385.6747	693.8446	-0.0008	0.8583	1.7531	0.00000159327200	25.7550	12.2530	0.9997	2	1	47	54	8.0767152E7	N-term(304.2072)		1.00	true	tr|O49927|O49927_PEA	O49927	O49927_PEA	p54	p54 protein			0.0	5235.8115	3227.8904	17506.525	13151.642	7299.606	30718.607	28634.084	62545.71	101348.16	3685.3054	19500.33	72272.12	298258.16	555038.8	3315.086
H0658_2p_IonOpt11_PRC-6481_Weiland_TMT-DDA-6.08366.08366.2	C:\FragPipe\Data\AM\PRC-6481\Output\interact-H0658_2p_IonOpt11_PRC-6481_Weiland_TMT-DDA-6.pep.xml	SVSDADIR		ESMKYARR.SVSDADIR.KYQAFAQT	R	K	8	2	1680.6270	861.4173	861.4196	431.7159	431.7171	861.4192	431.7169	0.0003	0.7364	8.0679	0.01400139000000	16.5390	11.6470	0.9904	2	0	750	757	2.1509678E7			0.62	false	tr|A0A9D4XVS1|A0A9D4XVS1_PEA	A0A9D4XVS1	A0A9D4XVS1_PEA	KIW84_031612	AAA ATPase cdc48	KIW84_057755, KIW84_061976	tr|A0A9D5A326|A0A9D5A326_PEA, tr|A0A9D5ALG7|A0A9D5ALG7_PEA, tr|A0A9D5ANC1|A0A9D5ANC1_PEA	0.0	0.0	0.0	0.0	0.0	0.0	0.0	0.0	0.0	0.0	0.0	0.0	0.0	0.0	0.0	0.0
H0658_2p_IonOpt11_PRC-6481_Weiland_TMT-DDA-6.08369.08369.2	C:\FragPipe\Data\AM\PRC-6481\Output\interact-H0658_2p_IonOpt11_PRC-6481_Weiland_TMT-DDA-6.pep.xml	EQIEELKK		DAIVKVSR.EQIEELKK.LAKSSSKK	R	L	8	2	1681.0653	1015.5543	1015.5538	508.7844	508.7842	1015.5549	508.7847	-0.0011	0.4938	6.4664	0.13708530000000	18.9480	15.4310	0.8502	2	1	388	395	1.91011814E9			0.95	true	tr|Q9M3X6|Q9M3X6_PEA	Q9M3X6	Q9M3X6_PEA	cvc	Convicilin			0.0	0.0	0.0	0.0	0.0	0.0	0.0	0.0	0.0	0.0	0.0	0.0	0.0	0.0	0.0	0.0
H0658_2p_IonOpt11_PRC-6481_Weiland_TMT-DDA-6.08370.08370.2	C:\FragPipe\Data\AM\PRC-6481\Output\interact-H0658_2p_IonOpt11_PRC-6481_Weiland_TMT-DDA-6.pep.xml	IKGTVVLMRK	IKGTVVLM[147]RK	GIINRGHK.IKGTVVLMRK.NVIDINSI	K	N	10	2	1681.2009	1159.7062	1159.7085	580.8604	580.8615	1159.7109	580.8627	-0.0024	0.6634	7.0541	0.14354530000000	15.4550	11.5180	0.7249	2	2	37	46	6254510.0	8M(15.9949)		1.00	false	tr|A0A9D4X642|A0A9D4X642_PEA	A0A9D4X642	A0A9D4X642_PEA	KIW84_058025	Lipoxygenase (Fragment)		tr|A0A9D4X7R9|A0A9D4X7R9_PEA	0.0	0.0	0.0	0.0	0.0	0.0	0.0	0.0	0.0	0.0	0.0	0.0	0.0	0.0	0.0	0.0
H0658_2p_IonOpt11_PRC-6481_Weiland_TMT-DDA-6.08374.08374.2	C:\FragPipe\Data\AM\PRC-6481\Output\interact-H0658_2p_IonOpt11_PRC-6481_Weiland_TMT-DDA-6.pep.xml	AGEYRDYTAEK		AKDAAANK.AGEYRDYTAEK.AKEGKDAT	K	A	11	2	1681.7415	1301.5878	1301.5873	651.8012	651.8009	1301.5886	651.8016	-0.0013	0.7163	6.0742	0.00000072572700	30.8110	15.1820	0.9999	2	1	297	307	2.48056128E8			0.98	true	tr|A0A9D4XRX4|A0A9D4XRX4_PEA	A0A9D4XRX4	A0A9D4XRX4_PEA	KIW84_031478	Uncharacterized protein			0.0	0.0	0.0	0.0	0.0	0.0	0.0	0.0	0.0	0.0	0.0	0.0	0.0	0.0	0.0	0.0
H0658_2p_IonOpt11_PRC-6481_Weiland_TMT-DDA-6.08378.08378.2	C:\FragPipe\Data\AM\PRC-6481\Output\interact-H0658_2p_IonOpt11_PRC-6481_Weiland_TMT-DDA-6.pep.xml	VQDSEPGLQK		QIEIYVER.VQDSEPGLQK.VAIESMRQ	R	V	10	2	1682.2822	1099.5481	1099.5493	550.7813	550.7819	1099.5509	550.7827	-0.0015	0.5247	6.2033	0.00000255289900	21.2520	14.2610	0.9986	2	0	51	60	1.5069597E7			0.84	false	tr|A0A9D4VQC8|A0A9D4VQC8_PEA	A0A9D4VQC8	A0A9D4VQC8_PEA	KIW84_073756	26S proteasome non-ATPase regulatory subunit 2 homolog	KIW84_030933	tr|A0A9D4XR21|A0A9D4XR21_PEA	0.0	0.0	0.0	0.0	0.0	0.0	0.0	0.0	0.0	0.0	0.0	0.0	0.0	0.0	0.0	0.0
H0658_2p_IonOpt11_PRC-6481_Weiland_TMT-DDA-6.08387.08387.3	C:\FragPipe\Data\AM\PRC-6481\Output\interact-H0658_2p_IonOpt11_PRC-6481_Weiland_TMT-DDA-6.pep.xml	QYDEEDKR	n[305]QYDEEDKR	KDQCDMQR.QYDEEDKR.ICMERCDD	R	I	8	3	1683.5294	1385.6733	1385.6736	462.8984	462.8985	1385.6747	462.8988	-0.0011	0.8332	1.8037	0.00003611892000	22.7360	11.2570	0.9993	2	1	47	54	6.7441318E8	N-term(304.2072)		0.97	true	tr|O49927|O49927_PEA	O49927	O49927_PEA	p54	p54 protein			0.0	55882.074	0.0	134966.75	101417.4	74771.25	256846.19	155600.17	552874.06	872176.56	0.0	183080.55	643967.0	2826013.0	4971179.5	0.0
H0658_2p_IonOpt11_PRC-6481_Weiland_TMT-DDA-6.08392.08392.2	C:\FragPipe\Data\AM\PRC-6481\Output\interact-H0658_2p_IonOpt11_PRC-6481_Weiland_TMT-DDA-6.pep.xml	ENIADAAR		TICSAKIR.ENIADAAR.ADIYNPRA	R	A	8	2	1684.2059	858.4188	858.4190	430.2167	430.2168	858.4195	430.2170	-0.0004	0.6069	7.3240	0.01970903000000	19.6670	13.2930	0.9928	2	0	328	335	4.152872E7			0.66	false	tr|A0A9D5A4B1|A0A9D5A4B1_PEA	A0A9D5A4B1	A0A9D5A4B1_PEA	KIW84_061509	Cupin type-1 domain-containing protein		tr|A0A9D4W410|A0A9D4W410_PEA, tr|A0A9D4W4Q7|A0A9D4W4Q7_PEA, tr|A0A9D4W585|A0A9D4W585_PEA, tr|A0A9D5A2F4|A0A9D5A2F4_PEA	0.0	0.0	0.0	0.0	0.0	0.0	0.0	0.0	0.0	0.0	0.0	0.0	0.0	0.0	0.0	0.0
H0658_2p_IonOpt11_PRC-6481_Weiland_TMT-DDA-6.08395.08395.2	C:\FragPipe\Data\AM\PRC-6481\Output\interact-H0658_2p_IonOpt11_PRC-6481_Weiland_TMT-DDA-6.pep.xml	APNTPASGANGDGSMSQTQSGSTVK	APNTPASGANGDGSM[147]SQTQSGSTVK	NYQNSTCR.APNTPASGANGDGSMSQTQSGSTVK.ATYATSDF	R	A	25	2	1684.6498	2366.0264	2366.0308	1184.0205	1184.0227	2365.0452	1183.5299	0.9856	0.8084	5.0993	0.00000000000082	51.0930	14.8780	1.0000	2	0	287	311	132133.34	15M(15.9949)		1.00	true	gi|CON_LysC|SWISS-PROT:P15636	gi|CON_LysC|SWISS-PROT:P15636 Protease I precursor Lysyl endopeptidase Achromobacter lyticus.	gi|CON_LysC|SWISS-PROT:P15636 Protease I precursor Lysyl endopeptidase Achromobacter lyticus.		gi|CON_LysC|SWISS-PROT:P15636 Protease I precursor Lysyl endopeptidase Achromobacter lyticus.			0.0	0.0	0.0	0.0	0.0	0.0	0.0	0.0	0.0	0.0	0.0	0.0	0.0	0.0	0.0	0.0
H0658_2p_IonOpt11_PRC-6481_Weiland_TMT-DDA-6.08397.08397.4	C:\FragPipe\Data\AM\PRC-6481\Output\interact-H0658_2p_IonOpt11_PRC-6481_Weiland_TMT-DDA-6.pep.xml	RQEEEEEDVKEEK	n[305]RQEEEEEDVKEEK	ESSRHGER.RQEEEEEDVKEEK.QTRTTTKE	R	Q	13	4	1684.9192	1979.9615	1979.9607	495.9977	495.9975	1979.9607	495.9975	0.0000	0.9658	1.9636	0.00000000570454	32.8470	14.1140	1.0000	2	2	351	363	4.87489376E8	N-term(304.2072)		0.99	true	tr|A0A9D4XTC5|A0A9D4XTC5_PEA	A0A9D4XTC5	A0A9D4XTC5_PEA	KIW84_032049	Cupin type-1 domain-containing protein			25061.074	0.0	0.0	48491.145	46733.668	55644.2	126488.555	144103.88	289323.28	687119.7	24627.99	102467.01	256824.55	1179965.4	2433828.2	26626.666
H0658_2p_IonOpt11_PRC-6481_Weiland_TMT-DDA-6.08399.08399.2	C:\FragPipe\Data\AM\PRC-6481\Output\interact-H0658_2p_IonOpt11_PRC-6481_Weiland_TMT-DDA-6.pep.xml	AKEYASDSAEK	AK[432]EYASDSAEK	TNDYTAEK.AKEYASDSAEK.TKGAAQKA	K	T	11	2	1685.1904	1501.7570	1501.7579	751.8858	751.8862	1501.7584	751.8865	-0.0004	0.9686	2.4975	0.00000000048143	37.8520	37.8520	1.0000	2	1	301	311	2.0568626E7	2K(304.2072)		0.69	false	tr|A0A9D5AKI1|A0A9D5AKI1_PEA	A0A9D5AKI1	A0A9D5AKI1_PEA	KIW84_040763	Uncharacterized protein		tr|A0A9D5ANG7|A0A9D5ANG7_PEA	1629.6323	1422.4944	1334.3562	4798.7354	3394.762	7872.084	38059.54	34873.375	40947.78	40610.293	1821.9034	7188.467	15465.742	160424.31	145218.78	0.0
H0658_2p_IonOpt11_PRC-6481_Weiland_TMT-DDA-6.08400.08400.3	C:\FragPipe\Data\AM\PRC-6481\Output\interact-H0658_2p_IonOpt11_PRC-6481_Weiland_TMT-DDA-6.pep.xml	AKEYASDSAEK	AK[432]EYASDSAEK	TNDYTAEK.AKEYASDSAEK.TKGAAQKA	K	T	11	3	1685.3251	1501.7584	1501.7584	501.5934	501.5934	1501.7584	501.5934	0.0000	0.9389	2.4998	0.00003344805000	25.3200	25.3200	0.9999	2	1	301	311	1.09222464E8	2K(304.2072)		0.97	false	tr|A0A9D5AKI1|A0A9D5AKI1_PEA	A0A9D5AKI1	A0A9D5AKI1_PEA	KIW84_040763	Uncharacterized protein		tr|A0A9D5ANG7|A0A9D5ANG7_PEA	6618.629	0.0	5498.7227	19268.205	0.0	12873.58	89371.6	85308.34	105451.57	106925.72	0.0	20702.096	43271.977	428059.12	376092.5	6603.36
H0658_2p_IonOpt11_PRC-6481_Weiland_TMT-DDA-6.08401.08401.3	C:\FragPipe\Data\AM\PRC-6481\Output\interact-H0658_2p_IonOpt11_PRC-6481_Weiland_TMT-DDA-6.pep.xml	GSMSTIHYNTNANK	GSM[147]STIHYNTNANK	ITIANITK.GSMSTIHYNTNANK.IAIVIDGE	K	I	14	3	1685.4598	1552.6937	1552.6924	518.5718	518.5714	1552.6938	518.5719	-0.0014	0.6369	6.0630	0.00034326570000	22.0330	14.6770	0.9991	2	0	334	347	1.86559024E8	3M(15.9949)		0.83	true	tr|O49927|O49927_PEA	O49927	O49927_PEA	p54	p54 protein			0.0	0.0	0.0	0.0	0.0	0.0	0.0	0.0	0.0	0.0	0.0	0.0	0.0	0.0	0.0	0.0
H0658_2p_IonOpt11_PRC-6481_Weiland_TMT-DDA-6.08405.08405.2	C:\FragPipe\Data\AM\PRC-6481\Output\interact-H0658_2p_IonOpt11_PRC-6481_Weiland_TMT-DDA-6.pep.xml	VKGVAQGATEAVK		IIQTTGEK.VKGVAQGATEAVK.NTIGMGND	K	N	13	2	1686.0004	1256.7102	1256.7098	629.3624	629.3622	1256.7087	629.3616	0.0011	0.6777	4.9350	0.00000000215665	29.4770	13.1130	1.0000	2	1	112	124	8302559.5			0.86	false	tr|A0A9D4VZR4|A0A9D4VZR4_PEA	A0A9D4VZR4	A0A9D4VZR4_PEA	KIW84_077066	Uncharacterized protein	KIW84_077064	tr|A0A9D4W108|A0A9D4W108_PEA	0.0	0.0	0.0	0.0	0.0	0.0	0.0	0.0	0.0	0.0	0.0	0.0	0.0	0.0	0.0	0.0
H0658_2p_IonOpt11_PRC-6481_Weiland_TMT-DDA-6.08406.08406.3	C:\FragPipe\Data\AM\PRC-6481\Output\interact-H0658_2p_IonOpt11_PRC-6481_Weiland_TMT-DDA-6.pep.xml	RQEEEEEDVKEEK	n[305]RQEEEEEDVKEEK	ESSRHGER.RQEEEEEDVKEEK.QTRTTTKE	R	Q	13	3	1686.1360	1979.9590	1979.9590	660.9936	660.9936	1979.9607	660.9942	-0.0017	0.9276	1.9839	0.00000001240028	38.9700	15.3050	1.0000	2	2	351	363	2.17798384E8	N-term(304.2072)		0.99	true	tr|A0A9D4XTC5|A0A9D4XTC5_PEA	A0A9D4XTC5	A0A9D4XTC5_PEA	KIW84_032049	Cupin type-1 domain-containing protein			0.0	34020.324	0.0	28940.445	16793.59	0.0	42743.508	61454.316	116850.4	297185.16	8144.1807	30012.975	125296.66	425847.75	1017549.2	0.0
H0658_2p_IonOpt11_PRC-6481_Weiland_TMT-DDA-6.08413.08413.2	C:\FragPipe\Data\AM\PRC-6481\Output\interact-H0658_2p_IonOpt11_PRC-6481_Weiland_TMT-DDA-6.pep.xml	CSACAYPAAR	CSACAYPAAR	SFHIQKSR.CSACAYPAAR.VRKYNWSV	R	V	10	2	1687.1171	1125.4696	1125.4697	563.7421	563.7421	1125.4695	563.7420	0.0002	0.6606	7.1769	0.00000006503772	29.2700	12.4360	1.0000	2	0	34	43	2.2297634E7	1C(57.0215),4C(57.0215)		0.66	true	tr|A0A9D5APY5|A0A9D5APY5_PEA	A0A9D5APY5	A0A9D5APY5_PEA	KIW84_058215	Ribosomal protein L37			0.0	0.0	0.0	0.0	0.0	0.0	0.0	0.0	0.0	0.0	0.0	0.0	0.0	0.0	0.0	0.0
H0658_2p_IonOpt11_PRC-6481_Weiland_TMT-DDA-6.08414.08414.2	C:\FragPipe\Data\AM\PRC-6481\Output\interact-H0658_2p_IonOpt11_PRC-6481_Weiland_TMT-DDA-6.pep.xml	IGSAGVVR		GPREDATR.IGSAGVVR.RQAVDISP	R	R	8	2	1687.2518	757.4452	757.4436	379.7299	379.7291	757.4446	379.7296	-0.0010	0.5844	8.4129	0.03990684000000	18.1330	13.2820	0.9856	2	0	133	140	8.4929504E7			0.68	false	tr|A0A9D4XU33|A0A9D4XU33_PEA	A0A9D4XU33	A0A9D4XU33_PEA	KIW84_031092	Ribosomal protein S5	KIW84_054908, KIW84_062458	tr|A0A9D4W5X4|A0A9D4W5X4_PEA, tr|A0A9D4WUB2|A0A9D4WUB2_PEA	0.0	0.0	0.0	0.0	0.0	0.0	0.0	0.0	0.0	0.0	0.0	0.0	0.0	0.0	0.0	0.0
H0658_2p_IonOpt11_PRC-6481_Weiland_TMT-DDA-6.08418.08418.3	C:\FragPipe\Data\AM\PRC-6481\Output\interact-H0658_2p_IonOpt11_PRC-6481_Weiland_TMT-DDA-6.pep.xml	AKMTNSDLTR	n[305]AKM[147]TNSDLTR	KKGYVIPR.AKMTNSDLTR.IINSDEVQ	R	I	10	3	1687.7925	1455.7659	1455.7668	486.2626	486.2629	1455.7675	486.2631	-0.0006	0.8630	2.2756	0.00983594000000	19.1490	17.6680	0.9995	2	1	287	296	1.2412717E7	N-term(304.2072),3M(15.9949)		0.75	false	tr|A0A9D4W4E5|A0A9D4W4E5_PEA	A0A9D4W4E5	A0A9D4W4E5_PEA	KIW84_061902	60S ribosomal protein L4	KIW84_024256, KIW84_063439	tr|A0A9D4W766|A0A9D4W766_PEA, tr|A0A9D4WA24|A0A9D4WA24_PEA, tr|A0A9D4YIW7|A0A9D4YIW7_PEA, tr|A0A9D5A9M7|A0A9D5A9M7_PEA	0.0	3938.5957	3234.7173	3347.9934	5334.8794	4831.8247	13019.276	13156.341	22157.486	25597.88	1946.2081	7279.617	13166.195	53448.51	63554.285	0.0
H0658_2p_IonOpt11_PRC-6481_Weiland_TMT-DDA-6.08421.08421.3	C:\FragPipe\Data\AM\PRC-6481\Output\interact-H0658_2p_IonOpt11_PRC-6481_Weiland_TMT-DDA-6.pep.xml	APNTPASGANGDGSMSQTQSGSTVK	APNTPASGANGDGSM[147]SQTQSGSTVK	NYQNSTCR.APNTPASGANGDGSMSQTQSGSTVK.ATYATSDF	R	A	25	3	1688.2361	2366.0303	2366.0305	789.6840	789.6841	2365.0452	789.3557	0.9853	0.8560	5.0395	0.00000000005276	40.5850	14.2520	1.0000	2	0	287	311	3690186.5	15M(15.9949)		1.00	true	gi|CON_LysC|SWISS-PROT:P15636	gi|CON_LysC|SWISS-PROT:P15636 Protease I precursor Lysyl endopeptidase Achromobacter lyticus.	gi|CON_LysC|SWISS-PROT:P15636 Protease I precursor Lysyl endopeptidase Achromobacter lyticus.		gi|CON_LysC|SWISS-PROT:P15636 Protease I precursor Lysyl endopeptidase Achromobacter lyticus.			0.0	0.0	0.0	0.0	0.0	0.0	0.0	0.0	0.0	0.0	0.0	0.0	0.0	0.0	0.0	0.0
H0658_2p_IonOpt11_PRC-6481_Weiland_TMT-DDA-6.08427.08427.2	C:\FragPipe\Data\AM\PRC-6481\Output\interact-H0658_2p_IonOpt11_PRC-6481_Weiland_TMT-DDA-6.pep.xml	YSMEMSSK	YSMEM[147]SSK	EKTFIWGR.YSMEMSSK.VYKNWVFT	R	V	8	2	1689.0479	977.3817	977.3831	489.6981	489.6988	977.3834	489.6990	-0.0002	0.5620	5.1896	0.01717909000000	16.5600	12.5720	0.9925	2	0	607	614	1.0454679E7	5M(15.9949)		0.46	false	tr|A0A9D4X642|A0A9D4X642_PEA	A0A9D4X642	A0A9D4X642_PEA	KIW84_058025	Lipoxygenase (Fragment)		tr|A0A9D4X7R9|A0A9D4X7R9_PEA	0.0	0.0	0.0	0.0	0.0	0.0	0.0	0.0	0.0	0.0	0.0	0.0	0.0	0.0	0.0	0.0
H0658_2p_IonOpt11_PRC-6481_Weiland_TMT-DDA-6.08430.08430.3	C:\FragPipe\Data\AM\PRC-6481\Output\interact-H0658_2p_IonOpt11_PRC-6481_Weiland_TMT-DDA-6.pep.xml	GRQEGEK	n[305]GRQEGEK[432]	RVPAQRER.GRQEGEK.EEKRHGEW	R	E	7	3	1689.4537	1410.8074	1410.8069	471.2764	471.2762	1410.8076	471.2765	-0.0007	0.8351	6.1591	0.00013656470000	15.3900	9.3100	0.9943	2	1	46	52	1.50589552E8	N-term(304.2072),7K(304.2072)		0.93	false	tr|Q9M3X6|Q9M3X6_PEA	Q9M3X6	Q9M3X6_PEA	cvc	Convicilin	KIW84_065582	tr|A0A9D5ACP5|A0A9D5ACP5_PEA	0.0	47224.0	30024.225	115837.984	114714.625	122229.44	383656.9	330511.25	497751.78	3046178.8	0.0	318812.56	2046880.9	4565278.0	8856380.0	53584.36
H0658_2p_IonOpt11_PRC-6481_Weiland_TMT-DDA-6.08436.08436.2	C:\FragPipe\Data\AM\PRC-6481\Output\interact-H0658_2p_IonOpt11_PRC-6481_Weiland_TMT-DDA-6.pep.xml	GTVSNAAK	GTVSNAAK[432]	QQGYEATR.GTVSNAAK.TAAEKAAQ	R	T	8	2	1690.3000	1050.6001	1050.5994	526.3073	526.3070	1050.5994	526.3070	0.0000	0.5350	2.9118	0.03348607000000	18.3530	13.7230	0.9585	2	0	304	311	1.9638592E8	8K(304.2072)		0.96	true	tr|A0A9D4X1H4|A0A9D4X1H4_PEA	A0A9D4X1H4	A0A9D4X1H4_PEA	KIW84_057599	Seed biotin-containing protein SBP65			0.0	28220.512	0.0	162523.11	177727.62	160974.67	690813.56	553855.3	837456.5	1517913.9	0.0	237506.42	449055.12	3260388.5	4280811.5	0.0
H0658_2p_IonOpt11_PRC-6481_Weiland_TMT-DDA-6.08439.08439.2	C:\FragPipe\Data\AM\PRC-6481\Output\interact-H0658_2p_IonOpt11_PRC-6481_Weiland_TMT-DDA-6.pep.xml	ITITNDK		KTAGVKNK.ITITNDK.GRISKEEI	K	G	7	2	1690.7042	803.4387	803.4371	402.7266	402.7258	803.4389	402.7267	-0.0018	0.5909	8.3009	0.03473023000000	16.8210	12.4460	0.9730	2	0	506	512	1.23368856E8			0.96	false	tr|A0A9D4X747|A0A9D4X747_PEA	A0A9D4X747	A0A9D4X747_PEA	KIW84_040293	70-kilodalton heat shock protein	KIW84_031828, KIW84_031831, KIW84_035566, KIW84_035577, KIW84_035581, KIW84_035583, KIW84_075943	tr|A0A9D4VXS2|A0A9D4VXS2_PEA, tr|A0A9D4XTA7|A0A9D4XTA7_PEA, tr|A0A9D4XWD6|A0A9D4XWD6_PEA, tr|A0A9D4Y1I9|A0A9D4Y1I9_PEA, tr|A0A9D4Y2J2|A0A9D4Y2J2_PEA, tr|A0A9D4Y742|A0A9D4Y742_PEA, tr|A0A9D5A2N1|A0A9D5A2N1_PEA, tr|A0A9D5AQM5|A0A9D5AQM5_PEA, tr|A0A9D5B0W0|A0A9D5B0W0_PEA, tr|A0A9D5B6U8|A0A9D5B6U8_PEA	0.0	0.0	0.0	0.0	0.0	0.0	0.0	0.0	0.0	0.0	0.0	0.0	0.0	0.0	0.0	0.0
H0658_2p_IonOpt11_PRC-6481_Weiland_TMT-DDA-6.08440.08440.3	C:\FragPipe\Data\AM\PRC-6481\Output\interact-H0658_2p_IonOpt11_PRC-6481_Weiland_TMT-DDA-6.pep.xml	IKGTVVLMRK	IKGTVVLM[147]RK	GIINRGHK.IKGTVVLMRK.NVIDINSI	K	N	10	3	1690.8389	1159.7112	1159.7114	387.5777	387.5777	1159.7109	387.5776	0.0004	0.6622	6.8935	0.00142456700000	20.1790	13.7790	0.9934	2	2	37	46	4.5622192E7	8M(15.9949)		0.81	false	tr|A0A9D4X642|A0A9D4X642_PEA	A0A9D4X642	A0A9D4X642_PEA	KIW84_058025	Lipoxygenase (Fragment)		tr|A0A9D4X7R9|A0A9D4X7R9_PEA	0.0	0.0	0.0	0.0	0.0	0.0	0.0	0.0	0.0	0.0	0.0	0.0	0.0	0.0	0.0	0.0
H0658_2p_IonOpt11_PRC-6481_Weiland_TMT-DDA-6.08443.08443.2	C:\FragPipe\Data\AM\PRC-6481\Output\interact-H0658_2p_IonOpt11_PRC-6481_Weiland_TMT-DDA-6.pep.xml	GGEGDVGQR	n[305]GGEGDVGQR	MIISTVGR.GGEGDVGQR.IRDEIIVI	R	I	9	2	1691.2448	1177.6008	1177.6039	589.8077	589.8092	1177.6011	589.8078	0.0028	0.9271	0.2785	0.00000002990692	25.8430	12.5700	1.0000	2	0	676	684	2.0733912E7	N-term(304.2072)		0.93	false	tr|A0A9D4XFA3|A0A9D4XFA3_PEA	A0A9D4XFA3	A0A9D4XFA3_PEA	KIW84_043385	Alpha-glucan water dikinase 1		tr|A0A9D4XDJ3|A0A9D4XDJ3_PEA	14175.91	24109.518	8443.049	16180.298	22117.441	21607.387	45106.027	30391.328	68732.914	100740.1	9498.477	18503.844	38132.086	194429.48	247725.66	3953.4026
H0658_2p_IonOpt11_PRC-6481_Weiland_TMT-DDA-6.08451.08451.2	C:\FragPipe\Data\AM\PRC-6481\Output\interact-H0658_2p_IonOpt11_PRC-6481_Weiland_TMT-DDA-6.pep.xml	RQQGEETDAIVK		EQEKDRKR.RQQGEETDAIVK.VSREQIEE	R	V	12	2	1692.3606	1372.6946	1372.6934	687.3546	687.3540	1372.6946	687.3546	-0.0012	0.5795	5.3113	0.00013410150000	22.2310	16.5920	0.9664	2	1	373	384	1.0383355E7			0.82	true	tr|Q9M3X6|Q9M3X6_PEA	Q9M3X6	Q9M3X6_PEA	cvc	Convicilin			0.0	0.0	0.0	0.0	0.0	0.0	0.0	0.0	0.0	0.0	0.0	0.0	0.0	0.0	0.0	0.0
H0658_2p_IonOpt11_PRC-6481_Weiland_TMT-DDA-6.08455.08455.2	C:\FragPipe\Data\AM\PRC-6481\Output\interact-H0658_2p_IonOpt11_PRC-6481_Weiland_TMT-DDA-6.pep.xml	YSMEMSSK	YSM[147]EM[147]SSK[432]	EKTFIWGR.YSMEMSSK.VYKNWVFT	R	V	8	2	1692.9010	1297.5839	1297.5867	649.7992	649.8006	1297.5854	649.8000	0.0012	0.7941	2.9763	0.00157739700000	17.0870	17.0060	0.9958	2	0	607	614	1.0801309E7	3M(15.9949),5M(15.9949),8K(304.2072)		1.00	false	tr|A0A9D4X642|A0A9D4X642_PEA	A0A9D4X642	A0A9D4X642_PEA	KIW84_058025	Lipoxygenase (Fragment)		tr|A0A9D4X7R9|A0A9D4X7R9_PEA	0.0	3197.2747	2356.0938	3535.1604	1732.8389	3962.7148	12141.647	7776.567	23739.354	27066.826	2346.3464	5876.784	9057.84	83670.71	60869.63	1096.6735
H0658_2p_IonOpt11_PRC-6481_Weiland_TMT-DDA-6.08456.08456.2	C:\FragPipe\Data\AM\PRC-6481\Output\interact-H0658_2p_IonOpt11_PRC-6481_Weiland_TMT-DDA-6.pep.xml	SSQYCTDVAK	SSQYCTDVAK	TTDPMSGR.SSQYCTDVAK.AIECPIFH	R	A	10	2	1693.0366	1157.5007	1157.5001	579.7576	579.7573	1157.5022	579.7584	-0.0020	0.4800	5.5424	0.05394104000000	19.4330	10.6580	0.9933	2	0	448	457	9513212.0	5C(57.0215)		0.93	true	tr|A0A9D4Y1Z3|A0A9D4Y1Z3_PEA	A0A9D4Y1Z3	A0A9D4Y1Z3_PEA	KIW84_035600	oxoglutarate dehydrogenase (succinyl-transferring)			0.0	0.0	0.0	0.0	0.0	0.0	0.0	0.0	0.0	0.0	0.0	0.0	0.0	0.0	0.0	0.0
H0658_2p_IonOpt11_PRC-6481_Weiland_TMT-DDA-6.08461.08461.2	C:\FragPipe\Data\AM\PRC-6481\Output\interact-H0658_2p_IonOpt11_PRC-6481_Weiland_TMT-DDA-6.pep.xml	GETVVTPSNQNQR		SKIGYGEK.GETVVTPSNQNQR.SYTEKISS	K	S	13	2	1693.7443	1429.7107	1429.7041	715.8626	715.8593	1428.6957	715.3551	1.0084	0.7190	5.0868	0.05445947000000	17.0650	13.1700	0.9623	2	0	808	820	1.10115416E8			1.00	true	tr|A0A9D5BIT4|A0A9D5BIT4_PEA	A0A9D5BIT4	A0A9D5BIT4_PEA	KIW84_012911	Low-temperature-induced 65 kDa protein			0.0	0.0	0.0	0.0	0.0	0.0	0.0	0.0	0.0	0.0	0.0	0.0	0.0	0.0	0.0	0.0
H0658_2p_IonOpt11_PRC-6481_Weiland_TMT-DDA-6.08464.08464.3	C:\FragPipe\Data\AM\PRC-6481\Output\interact-H0658_2p_IonOpt11_PRC-6481_Weiland_TMT-DDA-6.pep.xml	HVEEIHK	n[305]HVEEIHK	MASNQPR.HVEEIHK.TIETDISP	R	T	7	3	1694.1486	1194.6667	1194.6667	399.2295	399.2295	1194.6681	399.2300	-0.0013	0.9473	2.6509	0.00071319990000	18.4760	13.6910	0.9953	2	0	8	14	6.3673165E8	N-term(304.2072)		0.66	true	tr|A0A9D5A5D8|A0A9D5A5D8_PEA	A0A9D5A5D8	A0A9D5A5D8_PEA	KIW84_062107	Uncharacterized protein			27751.342	29212.877	51027.79	102428.63	62858.777	105658.13	239926.3	804607.4	331473.97	629650.2	165565.17	116299.95	1102964.4	1147835.8	2251413.2	24672.465
H0658_2p_IonOpt11_PRC-6481_Weiland_TMT-DDA-6.08465.08465.2	C:\FragPipe\Data\AM\PRC-6481\Output\interact-H0658_2p_IonOpt11_PRC-6481_Weiland_TMT-DDA-6.pep.xml	LVYQTTK		VVKTPGGK.LVYQTTK.KRASGPKC	K	K	7	2	1694.2832	851.4746	851.4735	426.7446	426.7440	851.4753	426.7449	-0.0017	0.5273	7.1989	0.02670823000000	15.8080	11.8030	0.9593	2	0	52	58	9.3283704E7			0.89	false	tr|A0A9D4Y314|A0A9D4Y314_PEA	A0A9D4Y314	A0A9D4Y314_PEA	KIW84_035974	60S ribosomal protein L34 (Fragment)	KIW84_023531, KIW84_043991	tr|A0A9D4YD75|A0A9D4YD75_PEA, tr|A0A9D5AVA0|A0A9D5AVA0_PEA	0.0	0.0	0.0	0.0	0.0	0.0	0.0	0.0	0.0	0.0	0.0	0.0	0.0	0.0	0.0	0.0
H0658_2p_IonOpt11_PRC-6481_Weiland_TMT-DDA-6.08468.08468.2	C:\FragPipe\Data\AM\PRC-6481\Output\interact-H0658_2p_IonOpt11_PRC-6481_Weiland_TMT-DDA-6.pep.xml	KNNTISLR		PSRRATWK.KNNTISLR.RYR	K	R	8	2	1694.6881	944.5399	944.5409	473.2772	473.2778	944.5403	473.2774	0.0006	0.6810	5.9526	0.00579274300000	20.2220	14.7300	0.9948	2	1	194	201	1.5990307E7			0.69	false	tr|A0A9D4WSM1|A0A9D4WSM1_PEA	A0A9D4WSM1	A0A9D4WSM1_PEA	KIW84_053305	Ribosomal protein L15		tr|A0A9D4WQ37|A0A9D4WQ37_PEA	0.0	0.0	0.0	0.0	0.0	0.0	0.0	0.0	0.0	0.0	0.0	0.0	0.0	0.0	0.0	0.0
H0658_2p_IonOpt11_PRC-6481_Weiland_TMT-DDA-6.08471.08471.2	C:\FragPipe\Data\AM\PRC-6481\Output\interact-H0658_2p_IonOpt11_PRC-6481_Weiland_TMT-DDA-6.pep.xml	LQEAIEK		ITRDSEQK.LQEAIEK.FNSKDSEV	K	F	7	2	1695.0942	829.4539	829.4553	415.7342	415.7349	829.4545	415.7345	0.0007	0.5575	6.7072	0.91678540000000	18.6250	16.3910	0.8592	2	0	804	810	1.7037096E7			0.89	true	tr|A0A9D4VSV0|A0A9D4VSV0_PEA	A0A9D4VSV0	A0A9D4VSV0_PEA	KIW84_074098	Uncharacterized protein			0.0	0.0	0.0	0.0	0.0	0.0	0.0	0.0	0.0	0.0	0.0	0.0	0.0	0.0	0.0	0.0
H0658_2p_IonOpt11_PRC-6481_Weiland_TMT-DDA-6.08476.08476.3	C:\FragPipe\Data\AM\PRC-6481\Output\interact-H0658_2p_IonOpt11_PRC-6481_Weiland_TMT-DDA-6.pep.xml	ERSGKPIGDIAGR		IQGGEINK.ERSGKPIGDIAGR.GKATQSHE	K	G	13	3	1695.8018	1354.7302	1354.7311	452.5840	452.5843	1354.7316	452.5845	-0.0004	0.6663	6.1204	0.00000045465170	23.5960	22.3860	0.9999	2	2	58	70	3.30270048E8			0.89	true	tr|A0A9D4X1H4|A0A9D4X1H4_PEA	A0A9D4X1H4	A0A9D4X1H4_PEA	KIW84_057599	Seed biotin-containing protein SBP65			0.0	0.0	0.0	0.0	0.0	0.0	0.0	0.0	0.0	0.0	0.0	0.0	0.0	0.0	0.0	0.0
H0658_2p_IonOpt11_PRC-6481_Weiland_TMT-DDA-6.08478.08478.3	C:\FragPipe\Data\AM\PRC-6481\Output\interact-H0658_2p_IonOpt11_PRC-6481_Weiland_TMT-DDA-6.pep.xml	NKYEDEINKR		QDMVEDYR.NKYEDEINKR.TNAENEFV	R	T	10	3	1696.0721	1307.6450	1307.6459	436.8889	436.8892	1307.6469	436.8896	-0.0009	0.8379	2.9851	0.00000332743000	26.5260	11.0070	0.9999	2	2	268	277	2.06522464E8			0.98	false	gi|CON_IPI00220327.3|SWISS-PROT:P04264	gi|CON_IPI00220327.3|SWISS-PROT:P04264 Tax_Id=9606 Gene_Symbol=KRT1 Keratin, type II cytoskeletal 1	gi|CON_IPI00220327.3|SWISS-PROT:P04264 Tax_Id=9606 Gene_Symbol=KRT1 Keratin, type II cytoskeletal 1		gi|CON_IPI00220327.3|SWISS-PROT:P04264 Tax_Id=9606 Gene_Symbol=KRT1 Keratin, type II cytoskeletal 1		gi|CON_IPI00009867.3|SWISS-PROT:P13647, gi|CON_IPI00124499.2|TREMBL:Q8VED5, gi|CON_IPI00139301.3|SWISS-PROT:Q922U2, gi|CON_IPI00293665.7|SWISS-PROT:P04259, gi|CON_IPI00299145.9|SWISS-PROT:P48668, gi|CON_IPI00300725.7|SWISS-PROT:P02538, gi|CON_IPI00462140.1|SWISS-PROT:Q6IFZ6, gi|CON_IPI00554648.3|SWISS-PROT:P05787, gi|CON_IPI00697851.1|SWISS-PROT:Q5XQN5, gi|CON_IPI00748057.2|H-INV:HIT000016045	0.0	0.0	0.0	0.0	0.0	0.0	0.0	0.0	0.0	0.0	0.0	0.0	0.0	0.0	0.0	0.0
H0658_2p_IonOpt11_PRC-6481_Weiland_TMT-DDA-6.08486.08486.2	C:\FragPipe\Data\AM\PRC-6481\Output\interact-H0658_2p_IonOpt11_PRC-6481_Weiland_TMT-DDA-6.pep.xml	APNTPASGANGDGSMSQTQSGSTVK	APNTPASGANGDGSM[147]SQTQSGSTVK	NYQNSTCR.APNTPASGANGDGSMSQTQSGSTVK.ATYATSDF	R	A	25	2	1697.1884	2366.0276	2366.0317	1184.0211	1184.0231	2365.0452	1183.5299	0.9865	0.7955	4.8903	0.00000000000062	51.0920	11.8370	1.0000	2	0	287	311	3.3349904E8	15M(15.9949)		1.00	true	gi|CON_LysC|SWISS-PROT:P15636	gi|CON_LysC|SWISS-PROT:P15636 Protease I precursor Lysyl endopeptidase Achromobacter lyticus.	gi|CON_LysC|SWISS-PROT:P15636 Protease I precursor Lysyl endopeptidase Achromobacter lyticus.		gi|CON_LysC|SWISS-PROT:P15636 Protease I precursor Lysyl endopeptidase Achromobacter lyticus.			0.0	0.0	0.0	0.0	0.0	0.0	0.0	0.0	0.0	0.0	0.0	0.0	0.0	0.0	0.0	0.0
H0658_2p_IonOpt11_PRC-6481_Weiland_TMT-DDA-6.08487.08487.2	C:\FragPipe\Data\AM\PRC-6481\Output\interact-H0658_2p_IonOpt11_PRC-6481_Weiland_TMT-DDA-6.pep.xml	ENIADAAR		TICSAKIR.ENIADAAR.ADIYNPRA	R	A	8	2	1697.3231	858.4179	858.4189	430.2162	430.2168	858.4195	430.2170	-0.0005	0.6061	7.1054	0.01651411000000	18.7650	12.0840	0.9977	2	0	328	335	4.1049084E7			1.00	false	tr|A0A9D5A4B1|A0A9D5A4B1_PEA	A0A9D5A4B1	A0A9D5A4B1_PEA	KIW84_061509	Cupin type-1 domain-containing protein		tr|A0A9D4W410|A0A9D4W410_PEA, tr|A0A9D4W4Q7|A0A9D4W4Q7_PEA, tr|A0A9D4W585|A0A9D4W585_PEA, tr|A0A9D5A2F4|A0A9D5A2F4_PEA	0.0	0.0	0.0	0.0	0.0	0.0	0.0	0.0	0.0	0.0	0.0	0.0	0.0	0.0	0.0	0.0
H0658_2p_IonOpt11_PRC-6481_Weiland_TMT-DDA-6.08488.08488.3	C:\FragPipe\Data\AM\PRC-6481\Output\interact-H0658_2p_IonOpt11_PRC-6481_Weiland_TMT-DDA-6.pep.xml	EILRGSEEDAR		TGKKDETK.EILRGSEEDAR.MRMDDITI	K	M	11	3	1697.4578	1273.6250	1273.6243	425.5489	425.5487	1273.6261	425.5493	-0.0018	0.6588	6.6554	0.00001428447000	23.1350	16.3540	0.9998	2	1	346	356	1.6059232E8			0.90	true	tr|A0A9D4XRX4|A0A9D4XRX4_PEA	A0A9D4XRX4	A0A9D4XRX4_PEA	KIW84_031478	Uncharacterized protein			0.0	0.0	0.0	0.0	0.0	0.0	0.0	0.0	0.0	0.0	0.0	0.0	0.0	0.0	0.0	0.0
H0658_2p_IonOpt11_PRC-6481_Weiland_TMT-DDA-6.08492.08492.2	C:\FragPipe\Data\AM\PRC-6481\Output\interact-H0658_2p_IonOpt11_PRC-6481_Weiland_TMT-DDA-6.pep.xml	EILRGSEEDAR		TGKKDETK.EILRGSEEDAR.MRMDDITI	K	M	11	2	1697.9983	1273.6244	1273.6245	637.8195	637.8195	1273.6261	637.8203	-0.0015	0.9352	6.6464	0.00000000413188	32.1900	21.8070	1.0000	2	1	346	356	4.9622528E7			0.80	true	tr|A0A9D4XRX4|A0A9D4XRX4_PEA	A0A9D4XRX4	A0A9D4XRX4_PEA	KIW84_031478	Uncharacterized protein			0.0	0.0	0.0	0.0	0.0	0.0	0.0	0.0	0.0	0.0	0.0	0.0	0.0	0.0	0.0	0.0
H0658_2p_IonOpt11_PRC-6481_Weiland_TMT-DDA-6.08493.08493.3	C:\FragPipe\Data\AM\PRC-6481\Output\interact-H0658_2p_IonOpt11_PRC-6481_Weiland_TMT-DDA-6.pep.xml	AKDYANDAAYK		YAGDAAQK.AKDYANDAAYK.SKEYANDA	K	S	11	3	1698.1332	1229.5543	1229.5544	410.8587	410.8587	1228.5723	410.5314	0.9821	0.7089	3.8948	0.02583325000000	16.8880	11.1770	0.9572	2	1	370	380	0			0.70	false	tr|A0A9D5AKI1|A0A9D5AKI1_PEA	A0A9D5AKI1	A0A9D5AKI1_PEA	KIW84_040763	Uncharacterized protein		tr|A0A9D5ANG7|A0A9D5ANG7_PEA	0.0	0.0	0.0	0.0	0.0	0.0	0.0	0.0	0.0	0.0	0.0	0.0	0.0	0.0	0.0	0.0
H0658_2p_IonOpt11_PRC-6481_Weiland_TMT-DDA-6.08503.08503.2	C:\FragPipe\Data\AM\PRC-6481\Output\interact-H0658_2p_IonOpt11_PRC-6481_Weiland_TMT-DDA-6.pep.xml	SSDPIYSNK		QSEPFNIR.SSDPIYSNK.YGKFFEIT	R	Y	9	2	1699.5195	1009.4728	1009.4713	505.7437	505.7429	1009.4716	505.7431	-0.0003	0.5819	7.2212	0.00000376672400	24.7090	11.0800	0.9999	2	0	258	266	2.82535168E9			0.65	false	tr|A0A9D4WHZ2|A0A9D4WHZ2_PEA	A0A9D4WHZ2	A0A9D4WHZ2_PEA	KIW84_050644	Cupin type-1 domain-containing protein	KIW84_050646, KIW84_050649, KIW84_050650	tr|A0A9D4WJU6|A0A9D4WJU6_PEA, tr|A0A9D4WKA7|A0A9D4WKA7_PEA, tr|A0A9D4WKG1|A0A9D4WKG1_PEA, tr|A0A9D5AEW2|A0A9D5AEW2_PEA	0.0	0.0	0.0	0.0	0.0	0.0	0.0	0.0	0.0	0.0	0.0	0.0	0.0	0.0	0.0	0.0
H0658_2p_IonOpt11_PRC-6481_Weiland_TMT-DDA-6.08507.08507.2	C:\FragPipe\Data\AM\PRC-6481\Output\interact-H0658_2p_IonOpt11_PRC-6481_Weiland_TMT-DDA-6.pep.xml	NKYEDEINKR		QDMVEDYR.NKYEDEINKR.TNAENEFV	R	T	10	2	1700.0592	1307.6469	1307.6473	654.8307	654.8309	1307.6469	654.8307	0.0004	0.7353	2.9187	0.00000000905273	23.1510	10.9490	1.0000	2	2	268	277	1.1688943E7			0.89	false	gi|CON_IPI00220327.3|SWISS-PROT:P04264	gi|CON_IPI00220327.3|SWISS-PROT:P04264 Tax_Id=9606 Gene_Symbol=KRT1 Keratin, type II cytoskeletal 1	gi|CON_IPI00220327.3|SWISS-PROT:P04264 Tax_Id=9606 Gene_Symbol=KRT1 Keratin, type II cytoskeletal 1		gi|CON_IPI00220327.3|SWISS-PROT:P04264 Tax_Id=9606 Gene_Symbol=KRT1 Keratin, type II cytoskeletal 1		gi|CON_IPI00009867.3|SWISS-PROT:P13647, gi|CON_IPI00124499.2|TREMBL:Q8VED5, gi|CON_IPI00139301.3|SWISS-PROT:Q922U2, gi|CON_IPI00293665.7|SWISS-PROT:P04259, gi|CON_IPI00299145.9|SWISS-PROT:P48668, gi|CON_IPI00300725.7|SWISS-PROT:P02538, gi|CON_IPI00462140.1|SWISS-PROT:Q6IFZ6, gi|CON_IPI00554648.3|SWISS-PROT:P05787, gi|CON_IPI00697851.1|SWISS-PROT:Q5XQN5, gi|CON_IPI00748057.2|H-INV:HIT000016045	0.0	0.0	0.0	0.0	0.0	0.0	0.0	0.0	0.0	0.0	0.0	0.0	0.0	0.0	0.0	0.0
H0658_2p_IonOpt11_PRC-6481_Weiland_TMT-DDA-6.08512.08512.3	C:\FragPipe\Data\AM\PRC-6481\Output\interact-H0658_2p_IonOpt11_PRC-6481_Weiland_TMT-DDA-6.pep.xml	APNTPASGANGDGSMSQTQSGSTVK	APNTPASGANGDGSM[147]SQTQSGSTVK	NYQNSTCR.APNTPASGANGDGSMSQTQSGSTVK.ATYATSDF	R	A	25	3	1700.7717	2366.0276	2366.0305	789.6831	789.6841	2365.0452	789.3557	0.9853	0.8586	4.8306	0.00000000021602	40.5890	13.5670	1.0000	2	0	287	311	1072970.6	15M(15.9949)		0.99	true	gi|CON_LysC|SWISS-PROT:P15636	gi|CON_LysC|SWISS-PROT:P15636 Protease I precursor Lysyl endopeptidase Achromobacter lyticus.	gi|CON_LysC|SWISS-PROT:P15636 Protease I precursor Lysyl endopeptidase Achromobacter lyticus.		gi|CON_LysC|SWISS-PROT:P15636 Protease I precursor Lysyl endopeptidase Achromobacter lyticus.			0.0	0.0	0.0	0.0	0.0	0.0	0.0	0.0	0.0	0.0	0.0	0.0	0.0	0.0	0.0	0.0
H0658_2p_IonOpt11_PRC-6481_Weiland_TMT-DDA-6.08514.08514.2	C:\FragPipe\Data\AM\PRC-6481\Output\interact-H0658_2p_IonOpt11_PRC-6481_Weiland_TMT-DDA-6.pep.xml	DYAYDAK		DSAGVKSR.DYAYDAK.EKTKDAAN	R	E	7	2	1701.0413	844.3594	844.3599	423.1870	423.1872	844.3603	423.1874	-0.0004	0.7100	7.7029	0.09473272000000	16.5940	11.1980	0.9067	2	0	125	131	1.81728912E8			0.87	false	tr|A0A9D5BQR4|A0A9D5BQR4_PEA	A0A9D5BQR4	A0A9D5BQR4_PEA	KIW84_015425	Uncharacterized protein (Fragment)	KIW84_015424	tr|A0A9D5BQR7|A0A9D5BQR7_PEA, tr|A0A9D5H0X0|A0A9D5H0X0_PEA	0.0	0.0	0.0	0.0	0.0	0.0	0.0	0.0	0.0	0.0	0.0	0.0	0.0	0.0	0.0	0.0
H0658_2p_IonOpt11_PRC-6481_Weiland_TMT-DDA-6.08517.08517.2	C:\FragPipe\Data\AM\PRC-6481\Output\interact-H0658_2p_IonOpt11_PRC-6481_Weiland_TMT-DDA-6.pep.xml	ASEQLSRR	n[43]ASEQLSRR	.ASEQLSRR.ENITTERK	M	E	8	2	1701.4453	987.5098	987.5097	494.7622	494.7621	987.5098	494.7622	0.0000	0.7839	6.8503	0.00694767100000	19.7580	12.8630	0.9856	2	1	2	9	4.22080544E8	N-term(42.0106)		0.99	true	tr|A0A9D4X2N1|A0A9D4X2N1_PEA	A0A9D4X2N1	A0A9D4X2N1_PEA	KIW84_057597	Seed biotin-containing protein sbp65			0.0	0.0	0.0	0.0	0.0	0.0	0.0	0.0	0.0	0.0	0.0	0.0	0.0	0.0	0.0	0.0
H0658_2p_IonOpt11_PRC-6481_Weiland_TMT-DDA-6.08518.08518.3	C:\FragPipe\Data\AM\PRC-6481\Output\interact-H0658_2p_IonOpt11_PRC-6481_Weiland_TMT-DDA-6.pep.xml	IKEASEYANDAAQR		SKDDAAQR.IKEASEYANDAAQR.TKEASEYA	R	T	14	3	1701.5801	1565.7294	1565.7288	522.9171	522.9169	1564.7480	522.5899	0.9807	0.5420	6.8657	0.00009766056000	21.7700	11.9000	0.9947	2	1	400	413	1741934.9			0.92	false	tr|A0A9D5AKI1|A0A9D5AKI1_PEA	A0A9D5AKI1	A0A9D5AKI1_PEA	KIW84_040763	Uncharacterized protein		tr|A0A9D5ANG7|A0A9D5ANG7_PEA	0.0	0.0	0.0	0.0	0.0	0.0	0.0	0.0	0.0	0.0	0.0	0.0	0.0	0.0	0.0	0.0
H0658_2p_IonOpt11_PRC-6481_Weiland_TMT-DDA-6.08519.08519.2	C:\FragPipe\Data\AM\PRC-6481\Output\interact-H0658_2p_IonOpt11_PRC-6481_Weiland_TMT-DDA-6.pep.xml	SQEQPRNEEGIK	n[43]SQEQPRNEEGIK	.SQEQPRNEEGIK.YGDVFNVQ	M	Y	12	2	1701.7166	1455.6943	1455.6948	728.8544	728.8547	1455.6953	728.8549	-0.0004	0.6465	5.5818	0.00000000090048	37.4570	12.3480	1.0000	2	1	2	13	5.011428E7	N-term(42.0106)		1.00	true	tr|A0A9D5A5J4|A0A9D5A5J4_PEA	A0A9D5A5J4	A0A9D5A5J4_PEA	KIW84_063984	SMP domain-containing protein			0.0	0.0	0.0	0.0	0.0	0.0	0.0	0.0	0.0	0.0	0.0	0.0	0.0	0.0	0.0	0.0
H0658_2p_IonOpt11_PRC-6481_Weiland_TMT-DDA-6.08526.08526.3	C:\FragPipe\Data\AM\PRC-6481\Output\interact-H0658_2p_IonOpt11_PRC-6481_Weiland_TMT-DDA-6.pep.xml	VSVGNNHGITDGK		ESSMDDIK.VSVGNNHGITDGK.LRIIENII	K	L	13	3	1702.6952	1296.6427	1296.6431	433.2215	433.2216	1296.6421	433.2213	0.0009	0.5903	5.0613	0.00035626840000	20.7440	12.3160	0.9995	2	0	172	184	1.2329604E7			0.51	true	tr|A0A9D5GUN4|A0A9D5GUN4_PEA	A0A9D5GUN4	A0A9D5GUN4_PEA	KIW84_011384	DUF1421 domain-containing protein			0.0	0.0	0.0	0.0	0.0	0.0	0.0	0.0	0.0	0.0	0.0	0.0	0.0	0.0	0.0	0.0
H0658_2p_IonOpt11_PRC-6481_Weiland_TMT-DDA-6.08528.08528.2	C:\FragPipe\Data\AM\PRC-6481\Output\interact-H0658_2p_IonOpt11_PRC-6481_Weiland_TMT-DDA-6.pep.xml	ISEGLYKK		EDRAISEK.ISEGLYKK.SVDKTVKD	K	S	8	2	1702.9647	936.5277	936.5276	469.2711	469.2711	936.5280	469.2713	-0.0003	0.5787	6.7238	0.00797887700000	19.8700	16.3140	0.9853	2	1	921	928	4.4667564E7			0.92	true	tr|A0A9D5BIT4|A0A9D5BIT4_PEA	A0A9D5BIT4	A0A9D5BIT4_PEA	KIW84_012911	Low-temperature-induced 65 kDa protein			0.0	0.0	0.0	0.0	0.0	0.0	0.0	0.0	0.0	0.0	0.0	0.0	0.0	0.0	0.0	0.0
H0658_2p_IonOpt11_PRC-6481_Weiland_TMT-DDA-6.08529.08529.2	C:\FragPipe\Data\AM\PRC-6481\Output\interact-H0658_2p_IonOpt11_PRC-6481_Weiland_TMT-DDA-6.pep.xml	AGQAAFGNMCR	AGQAAFGNM[147]CR	VAGGGTHR.AGQAAFGNMCR.GGRMFAPT	R	G	11	2	1703.1001	1197.5018	1197.5001	599.7582	599.7573	1197.5018	599.7582	-0.0017	0.7083	7.0810	0.00019239600000	22.8770	10.3960	0.9993	2	0	91	101	4.0753584E7	10C(57.0215),9M(15.9949)		0.57	false	tr|A0A9D4W4E5|A0A9D4W4E5_PEA	A0A9D4W4E5	A0A9D4W4E5_PEA	KIW84_061902	60S ribosomal protein L4	KIW84_024256, KIW84_063439	tr|A0A9D4W766|A0A9D4W766_PEA, tr|A0A9D4WA24|A0A9D4WA24_PEA, tr|A0A9D4YF52|A0A9D4YF52_PEA, tr|A0A9D4YIW7|A0A9D4YIW7_PEA, tr|A0A9D5A9M7|A0A9D5A9M7_PEA	0.0	0.0	0.0	0.0	0.0	0.0	0.0	0.0	0.0	0.0	0.0	0.0	0.0	0.0	0.0	0.0
H0658_2p_IonOpt11_PRC-6481_Weiland_TMT-DDA-6.08530.08530.2	C:\FragPipe\Data\AM\PRC-6481\Output\interact-H0658_2p_IonOpt11_PRC-6481_Weiland_TMT-DDA-6.pep.xml	GAQDVTNK	n[305]GAQDVTNK	ATAAERAK.GAQDVTNK.VSEYAANA	K	V	8	2	1703.2357	1135.6152	1135.6152	568.8149	568.8149	1135.6157	568.8151	-0.0004	0.9365	2.0107	0.00000120510900	25.9570	13.0250	0.9999	2	0	201	208	2.04078928E8	N-term(304.2072)		0.98	true	tr|A0A9D4XRX4|A0A9D4XRX4_PEA	A0A9D4XRX4	A0A9D4XRX4_PEA	KIW84_031478	Uncharacterized protein			39177.473	125729.89	63154.023	162709.06	200497.33	120258.08	549114.1	492964.28	534971.0	1130796.1	72667.82	197424.64	440157.47	2074395.4	3175251.0	0.0
H0658_2p_IonOpt11_PRC-6481_Weiland_TMT-DDA-6.08531.08531.4	C:\FragPipe\Data\AM\PRC-6481\Output\interact-H0658_2p_IonOpt11_PRC-6481_Weiland_TMT-DDA-6.pep.xml	SHKPEYSNKFGK	n[305]SHKPEYSNKFGK	EFEPINIR.SHKPEYSNKFGK.LFEITPEK	R	L	12	4	1703.3705	1724.9149	1724.9172	432.2360	432.2366	1724.9170	432.2365	0.0002	0.8826	1.8279	0.00000000089441	31.1650	31.1650	1.0000	2	2	416	427	3.86710048E8	N-term(304.2072)		0.74	false	tr|Q9M3X6|Q9M3X6_PEA	Q9M3X6	Q9M3X6_PEA	cvc	Convicilin	KIW84_065582	tr|A0A9D5ACP5|A0A9D5ACP5_PEA	23333.87	21384.104	7934.7505	19523.312	21518.375	29012.113	139939.28	182681.75	118997.82	159852.75	33435.043	68528.08	99499.56	848413.6	758640.94	8939.592
H0658_2p_IonOpt11_PRC-6481_Weiland_TMT-DDA-6.08538.08538.2	C:\FragPipe\Data\AM\PRC-6481\Output\interact-H0658_2p_IonOpt11_PRC-6481_Weiland_TMT-DDA-6.pep.xml	GSGGGSSGGSIGGR	n[305]GSGGGSSGGSIGGR	GGGSSGGR.GSGGGSSGGSIGGR.GSSSGGVK	R	G	14	2	1704.3519	1395.7021	1395.7019	698.8583	698.8582	1395.7026	698.8586	-0.0007	0.9192	1.9949	0.00000000000000	48.0820	42.9670	1.0000	2	0	603	616	2.41412752E8	N-term(304.2072)		0.97	true	gi|CON_IPI00220327.3|SWISS-PROT:P04264	gi|CON_IPI00220327.3|SWISS-PROT:P04264 Tax_Id=9606 Gene_Symbol=KRT1 Keratin, type II cytoskeletal 1	gi|CON_IPI00220327.3|SWISS-PROT:P04264 Tax_Id=9606 Gene_Symbol=KRT1 Keratin, type II cytoskeletal 1		gi|CON_IPI00220327.3|SWISS-PROT:P04264 Tax_Id=9606 Gene_Symbol=KRT1 Keratin, type II cytoskeletal 1			320649.62	1482608.6	958790.44	639678.1	1377398.6	817162.9	646690.2	577925.8	336168.8	612461.75	49366.98	322788.4	443364.0	476538.34	528283.4	0.0
H0658_2p_IonOpt11_PRC-6481_Weiland_TMT-DDA-6.08540.08540.4	C:\FragPipe\Data\AM\PRC-6481\Output\interact-H0658_2p_IonOpt11_PRC-6481_Weiland_TMT-DDA-6.pep.xml	DKRQQSQEENVIVK		TQHRRSIK.DKRQQSQEENVIVK.LSRGQIEE	K	L	14	4	1704.6213	1699.8860	1699.8855	425.9788	425.9787	1699.8853	425.9786	0.0002	0.7619	5.3551	0.00000002509332	26.5270	12.4950	1.0000	2	2	213	226	1.0216432E8			0.93	false	tr|A0A9D5AGJ1|A0A9D5AGJ1_PEA	A0A9D5AGJ1	A0A9D5AGJ1_PEA	KIW84_056125	Cupin type-1 domain-containing protein	KIW84_055578, KIW84_055579, KIW84_055583, KIW84_055587	tr|A0A9D4WW22|A0A9D4WW22_PEA, tr|A0A9D4WX64|A0A9D4WX64_PEA, tr|A0A9D4WY90|A0A9D4WY90_PEA, tr|A0A9D4WYA0|A0A9D4WYA0_PEA, tr|A0A9D4WYE1|A0A9D4WYE1_PEA, tr|A0A9D4WZ10|A0A9D4WZ10_PEA, tr|A0A9D4X0V6|A0A9D4X0V6_PEA, tr|A0A9D5AFY5|A0A9D5AFY5_PEA, tr|A0A9D5ALI9|A0A9D5ALI9_PEA	0.0	0.0	0.0	0.0	0.0	0.0	0.0	0.0	0.0	0.0	0.0	0.0	0.0	0.0	0.0	0.0
H0658_2p_IonOpt11_PRC-6481_Weiland_TMT-DDA-6.08544.08544.3	C:\FragPipe\Data\AM\PRC-6481\Output\interact-H0658_2p_IonOpt11_PRC-6481_Weiland_TMT-DDA-6.pep.xml	DKRQQSQEENVIVK		TQHRRSIK.DKRQQSQEENVIVK.LSRGQIEE	K	L	14	3	1705.1603	1699.8864	1699.8860	567.6361	567.6359	1699.8853	567.6357	0.0007	0.8329	5.3462	0.00000000008169	37.5440	12.3200	1.0000	2	2	213	226	3.02114208E8			0.99	false	tr|A0A9D5AGJ1|A0A9D5AGJ1_PEA	A0A9D5AGJ1	A0A9D5AGJ1_PEA	KIW84_056125	Cupin type-1 domain-containing protein	KIW84_055578, KIW84_055579, KIW84_055583, KIW84_055587	tr|A0A9D4WW22|A0A9D4WW22_PEA, tr|A0A9D4WX64|A0A9D4WX64_PEA, tr|A0A9D4WY90|A0A9D4WY90_PEA, tr|A0A9D4WYA0|A0A9D4WYA0_PEA, tr|A0A9D4WYE1|A0A9D4WYE1_PEA, tr|A0A9D4WZ10|A0A9D4WZ10_PEA, tr|A0A9D4X0V6|A0A9D4X0V6_PEA, tr|A0A9D5AFY5|A0A9D5AFY5_PEA, tr|A0A9D5ALI9|A0A9D5ALI9_PEA	0.0	0.0	0.0	0.0	0.0	0.0	0.0	0.0	0.0	0.0	0.0	0.0	0.0	0.0	0.0	0.0
H0658_2p_IonOpt11_PRC-6481_Weiland_TMT-DDA-6.08545.08545.2	C:\FragPipe\Data\AM\PRC-6481\Output\interact-H0658_2p_IonOpt11_PRC-6481_Weiland_TMT-DDA-6.pep.xml	ISSATSAVTDK		NQSSYTEK.ISSATSAVTDK.VATAKDNI	K	V	11	2	1705.2949	1078.5500	1078.5437	540.2823	540.2791	1078.5505	540.2825	-0.0068	0.5598	5.8144	0.00010984590000	31.4400	18.2460	0.9998	2	0	780	790	2.32089952E8			0.78	true	tr|A0A9D5BIT4|A0A9D5BIT4_PEA	A0A9D5BIT4	A0A9D5BIT4_PEA	KIW84_012911	Low-temperature-induced 65 kDa protein			0.0	0.0	0.0	0.0	0.0	0.0	0.0	0.0	0.0	0.0	0.0	0.0	0.0	0.0	0.0	0.0
H0658_2p_IonOpt11_PRC-6481_Weiland_TMT-DDA-6.08546.08546.3	C:\FragPipe\Data\AM\PRC-6481\Output\interact-H0658_2p_IonOpt11_PRC-6481_Weiland_TMT-DDA-6.pep.xml	RLPGLRGETSNK		DVSATGKR.RLPGLRGETSNK.SIEAMVID	R	S	12	3	1705.4297	1326.7360	1326.7365	443.2526	443.2528	1326.7367	443.2528	-0.0002	0.8522	7.3660	0.00000001928554	33.2670	15.3060	1.0000	2	2	108	119	5.7634128E7			0.60	true	tr|A0A9D5GZ63|A0A9D5GZ63_PEA	A0A9D5GZ63	A0A9D5GZ63_PEA	KIW84_014402	Outer envelope pore protein 16-2, chloroplastic			0.0	0.0	0.0	0.0	0.0	0.0	0.0	0.0	0.0	0.0	0.0	0.0	0.0	0.0	0.0	0.0
H0658_2p_IonOpt11_PRC-6481_Weiland_TMT-DDA-6.08547.08547.2	C:\FragPipe\Data\AM\PRC-6481\Output\interact-H0658_2p_IonOpt11_PRC-6481_Weiland_TMT-DDA-6.pep.xml	AMGYLGDK	AM[147]GYLGDK	TAADAANK.AMGYLGDK.KEETKQKA	K	K	8	2	1705.5643	869.3947	869.3947	435.7046	435.7046	869.3953	435.7049	-0.0005	0.6814	9.2868	0.00138330100000	18.6100	11.3780	0.9963	2	0	244	251	8.7798624E7	2M(15.9949)		0.49	true	tr|A0A9D5A5D8|A0A9D5A5D8_PEA	A0A9D5A5D8	A0A9D5A5D8_PEA	KIW84_062107	Uncharacterized protein			0.0	0.0	0.0	0.0	0.0	0.0	0.0	0.0	0.0	0.0	0.0	0.0	0.0	0.0	0.0	0.0
H0658_2p_IonOpt11_PRC-6481_Weiland_TMT-DDA-6.08548.08548.3	C:\FragPipe\Data\AM\PRC-6481\Output\interact-H0658_2p_IonOpt11_PRC-6481_Weiland_TMT-DDA-6.pep.xml	SGQNVTVHCTGYGK	SGQNVTVHCTGYGK	PGTGPNPR.SGQNVTVHCTGYGK.DGDISQKF	R	D	14	3	1705.6992	1506.6909	1506.6910	503.2376	503.2376	1506.6885	503.2368	0.0025	0.6617	4.9403	0.00000010920970	30.8930	13.3900	1.0000	2	0	18	31	2.189131E7	9C(57.0215)		0.84	true	tr|A0A9D5BRB5|A0A9D5BRB5_PEA	A0A9D5BRB5	A0A9D5BRB5_PEA	KIW84_015691	peptidylprolyl isomerase			0.0	0.0	0.0	0.0	0.0	0.0	0.0	0.0	0.0	0.0	0.0	0.0	0.0	0.0	0.0	0.0
H0658_2p_IonOpt11_PRC-6481_Weiland_TMT-DDA-6.08549.08549.2	C:\FragPipe\Data\AM\PRC-6481\Output\interact-H0658_2p_IonOpt11_PRC-6481_Weiland_TMT-DDA-6.pep.xml	NNEVQRYEAR		EREDRKER.NNEVQRYEAR.LSPGDVVI	R	L	10	2	1705.8347	1278.5942	1278.5951	640.3044	640.3048	1277.6112	639.8129	0.9838	0.7582	3.9720	0.00942666200000	16.9690	11.9960	0.9948	2	1	498	507	0			0.71	false	tr|Q9M3X6|Q9M3X6_PEA	Q9M3X6	Q9M3X6_PEA	cvc	Convicilin	KIW84_065582	tr|A0A9D5ACP5|A0A9D5ACP5_PEA	0.0	0.0	0.0	0.0	0.0	0.0	0.0	0.0	0.0	0.0	0.0	0.0	0.0	0.0	0.0	0.0
H0658_2p_IonOpt11_PRC-6481_Weiland_TMT-DDA-6.08553.08553.2	C:\FragPipe\Data\AM\PRC-6481\Output\interact-H0658_2p_IonOpt11_PRC-6481_Weiland_TMT-DDA-6.pep.xml	VFDDKVR		IVNSEGNK.VFDDKVR.KGQIVVVP	K	K	7	2	1706.4077	877.4655	877.4664	439.7400	439.7405	877.4658	439.7402	0.0006	0.6030	6.6458	0.03357991000000	17.8880	14.0560	0.9411	2	1	480	486	5.8085168E7			0.83	false	tr|A0A9D4W9W0|A0A9D4W9W0_PEA	A0A9D4W9W0	A0A9D4W9W0_PEA	KIW84_063801	Cupin type-1 domain-containing protein		tr|A0A9D4WCL6|A0A9D4WCL6_PEA	0.0	0.0	0.0	0.0	0.0	0.0	0.0	0.0	0.0	0.0	0.0	0.0	0.0	0.0	0.0	0.0
H0658_2p_IonOpt11_PRC-6481_Weiland_TMT-DDA-6.08554.08554.3	C:\FragPipe\Data\AM\PRC-6481\Output\interact-H0658_2p_IonOpt11_PRC-6481_Weiland_TMT-DDA-6.pep.xml	SHKPEYSNKFGK	n[305]SHKPEYSNKFGK	EFEPINIR.SHKPEYSNKFGK.LFEITPEK	R	L	12	3	1706.5424	1724.9163	1724.9165	575.9794	575.9794	1724.9170	575.9796	-0.0004	0.9067	1.8808	0.00000005873114	26.3390	26.3390	1.0000	2	2	416	427	8.438232E7	N-term(304.2072)		0.97	false	tr|Q9M3X6|Q9M3X6_PEA	Q9M3X6	Q9M3X6_PEA	cvc	Convicilin	KIW84_065582	tr|A0A9D5ACP5|A0A9D5ACP5_PEA	0.0	0.0	0.0	14558.033	6527.304	18508.016	85907.586	98359.74	79391.445	115175.11	40424.86	26480.37	60514.445	501147.8	513700.16	0.0
H0658_2p_IonOpt11_PRC-6481_Weiland_TMT-DDA-6.08555.08555.3	C:\FragPipe\Data\AM\PRC-6481\Output\interact-H0658_2p_IonOpt11_PRC-6481_Weiland_TMT-DDA-6.pep.xml	GFNEQHNTTVQQQPSTK		EGHYQPIR.GFNEQHNTTVQQQPSTK.STQIVKAA	R	S	17	3	1706.6780	1942.9150	1942.9138	648.6456	648.6452	1942.9132	648.6450	0.0006	0.5986	4.6628	0.00000000000000	46.3410	12.1150	1.0000	2	0	47	63	1.09546632E8			1.00	true	tr|A0A9D5A9E1|A0A9D5A9E1_PEA	A0A9D5A9E1	A0A9D5A9E1_PEA	KIW84_064638	Stearoyl-CoA 9-desaturase			0.0	0.0	0.0	0.0	0.0	0.0	0.0	0.0	0.0	0.0	0.0	0.0	0.0	0.0	0.0	0.0
H0658_2p_IonOpt11_PRC-6481_Weiland_TMT-DDA-6.08556.08556.2	C:\FragPipe\Data\AM\PRC-6481\Output\interact-H0658_2p_IonOpt11_PRC-6481_Weiland_TMT-DDA-6.pep.xml	DKRQQSQEENVIVK		TQHRRSIK.DKRQQSQEENVIVK.LSRGQIEE	K	L	14	2	1706.8146	1699.8859	1699.8864	850.9502	850.9505	1699.8853	850.9499	0.0011	0.9392	5.3186	0.00000000000019	41.6290	14.8730	1.0000	2	2	213	226	1.991719E7			1.00	false	tr|A0A9D5AGJ1|A0A9D5AGJ1_PEA	A0A9D5AGJ1	A0A9D5AGJ1_PEA	KIW84_056125	Cupin type-1 domain-containing protein	KIW84_055578, KIW84_055579, KIW84_055583, KIW84_055587	tr|A0A9D4WW22|A0A9D4WW22_PEA, tr|A0A9D4WX64|A0A9D4WX64_PEA, tr|A0A9D4WY90|A0A9D4WY90_PEA, tr|A0A9D4WYA0|A0A9D4WYA0_PEA, tr|A0A9D4WYE1|A0A9D4WYE1_PEA, tr|A0A9D4WZ10|A0A9D4WZ10_PEA, tr|A0A9D4X0V6|A0A9D4X0V6_PEA, tr|A0A9D5AFY5|A0A9D5AFY5_PEA, tr|A0A9D5ALI9|A0A9D5ALI9_PEA	0.0	0.0	0.0	0.0	0.0	0.0	0.0	0.0	0.0	0.0	0.0	0.0	0.0	0.0	0.0	0.0
H0658_2p_IonOpt11_PRC-6481_Weiland_TMT-DDA-6.08559.08559.2	C:\FragPipe\Data\AM\PRC-6481\Output\interact-H0658_2p_IonOpt11_PRC-6481_Weiland_TMT-DDA-6.pep.xml	SGQNVTVHCTGYGK	SGQNVTVHCTGYGK	PGTGPNPR.SGQNVTVHCTGYGK.DGDISQKF	R	D	14	2	1707.2233	1506.6953	1506.6912	754.3549	754.3529	1506.6885	754.3515	0.0026	0.5746	4.9149	0.00000037107920	30.3910	12.4390	1.0000	2	0	18	31	4299256.0	9C(57.0215)		1.00	true	tr|A0A9D5BRB5|A0A9D5BRB5_PEA	A0A9D5BRB5	A0A9D5BRB5_PEA	KIW84_015691	peptidylprolyl isomerase			0.0	0.0	0.0	0.0	0.0	0.0	0.0	0.0	0.0	0.0	0.0	0.0	0.0	0.0	0.0	0.0
H0658_2p_IonOpt11_PRC-6481_Weiland_TMT-DDA-6.08561.08561.4	C:\FragPipe\Data\AM\PRC-6481\Output\interact-H0658_2p_IonOpt11_PRC-6481_Weiland_TMT-DDA-6.pep.xml	GSRQEEDEDEDEERQPR	n[305]GSRQ[257]EEDEDEDEERQPR	EKQARHQR.GSRQEEDEDEDEERQPR.HQRGSRQE	R	H	17	4	1707.4944	2536.1426	2536.1406	635.0429	635.0424	2536.1597	635.0472	-0.0190	0.6825	1.9891	0.01802903000000	18.1720	16.5330	0.8372	2	2	269	285	1.0313003E7	N-term(304.2072),4Q(129.0790)		0.75	true	tr|A0A9D5AY78|A0A9D5AY78_PEA	A0A9D5AY78	A0A9D5AY78_PEA	KIW84_032040	Legumin A2			0.0	2394.217	0.0	6195.4893	5690.271	4548.105	46741.504	13607.914	102725.64	95655.3	4438.202	20537.06	11379.31	367117.1	47373.09	4001.4739
H0658_2p_IonOpt11_PRC-6481_Weiland_TMT-DDA-6.08562.08562.2	C:\FragPipe\Data\AM\PRC-6481\Output\interact-H0658_2p_IonOpt11_PRC-6481_Weiland_TMT-DDA-6.pep.xml	EASEYANDAAQR		DDAAQRIK.EASEYANDAAQR.TKEASEYA	K	T	12	2	1707.6299	1324.5516	1324.5509	663.2831	663.2827	1323.5690	662.7918	0.9819	0.4635	4.7492	0.00703908400000	18.7230	10.5670	0.9478	2	0	402	413	0			0.47	false	tr|A0A9D5AKI1|A0A9D5AKI1_PEA	A0A9D5AKI1	A0A9D5AKI1_PEA	KIW84_040763	Uncharacterized protein		tr|A0A9D5ANG7|A0A9D5ANG7_PEA	0.0	0.0	0.0	0.0	0.0	0.0	0.0	0.0	0.0	0.0	0.0	0.0	0.0	0.0	0.0	0.0
H0658_2p_IonOpt11_PRC-6481_Weiland_TMT-DDA-6.08568.08568.2	C:\FragPipe\Data\AM\PRC-6481\Output\interact-H0658_2p_IonOpt11_PRC-6481_Weiland_TMT-DDA-6.pep.xml	VGGGIYTK		SSMAIFGR.VGGGIYTK.AADVGADI	R	A	8	2	1708.4741	793.4336	793.4332	397.7241	397.7239	793.4334	397.7240	-0.0001	0.4718	7.8859	0.01151350000000	19.8330	12.2890	0.9903	2	0	243	250	4.7300884E7			0.86	true	tr|A0A9D4X9E0|A0A9D4X9E0_PEA	A0A9D4X9E0	A0A9D4X9E0_PEA	KIW84_041225	H(+)-exporting diphosphatase			0.0	0.0	0.0	0.0	0.0	0.0	0.0	0.0	0.0	0.0	0.0	0.0	0.0	0.0	0.0	0.0
H0658_2p_IonOpt11_PRC-6481_Weiland_TMT-DDA-6.08572.08572.2	C:\FragPipe\Data\AM\PRC-6481\Output\interact-H0658_2p_IonOpt11_PRC-6481_Weiland_TMT-DDA-6.pep.xml	LAEIEGK		AFTKFGTK.LAEIEGK.IHSRNKDS	K	I	7	2	1709.0132	758.4089	758.4109	380.2117	380.2127	758.4174	380.2160	-0.0064	0.4872	8.0246	0.23842500000000	16.4320	14.5600	0.7750	2	0	812	818	2.5276274E7			0.67	true	tr|A0A9D5AX82|A0A9D5AX82_PEA	A0A9D5AX82	A0A9D5AX82_PEA	KIW84_045812	Lipoxygenase			0.0	0.0	0.0	0.0	0.0	0.0	0.0	0.0	0.0	0.0	0.0	0.0	0.0	0.0	0.0	0.0
H0658_2p_IonOpt11_PRC-6481_Weiland_TMT-DDA-6.08573.08573.2	C:\FragPipe\Data\AM\PRC-6481\Output\interact-H0658_2p_IonOpt11_PRC-6481_Weiland_TMT-DDA-6.pep.xml	AKEYASDSAEK	n[305]AKEYASDSAEK	TNDYTAEK.AKEYASDSAEK.TKGAAQKA	K	T	11	2	1709.1497	1501.7582	1501.7590	751.8864	751.8868	1501.7584	751.8865	0.0006	0.9764	2.8968	0.00000379142300	42.9120	38.0640	1.0000	2	1	301	311	4.3630956E7	N-term(304.2072)		1.00	false	tr|A0A9D5AKI1|A0A9D5AKI1_PEA	A0A9D5AKI1	A0A9D5AKI1_PEA	KIW84_040763	Uncharacterized protein		tr|A0A9D5ANG7|A0A9D5ANG7_PEA	2557.464	5012.2534	0.0	16742.977	6776.497	14826.911	87879.86	75804.375	88913.945	88066.17	2428.6277	20558.469	29631.654	335050.12	275739.47	1730.9816
H0658_2p_IonOpt11_PRC-6481_Weiland_TMT-DDA-6.08575.08575.3	C:\FragPipe\Data\AM\PRC-6481\Output\interact-H0658_2p_IonOpt11_PRC-6481_Weiland_TMT-DDA-6.pep.xml	DATNKAGAYADNAAEK		AEKAREAK.DATNKAGAYADNAAEK.ARGAKDAT	K	A	16	3	1709.4191	1608.7402	1608.7380	537.2540	537.2533	1608.7379	537.2532	0.0001	0.6482	4.5854	0.00000000082903	28.8050	11.4740	1.0000	2	1	141	156	2.4154722E7			0.92	true	tr|A0A9D4XRX4|A0A9D4XRX4_PEA	A0A9D4XRX4	A0A9D4XRX4_PEA	KIW84_031478	Uncharacterized protein			0.0	0.0	0.0	0.0	0.0	0.0	0.0	0.0	0.0	0.0	0.0	0.0	0.0	0.0	0.0	0.0
H0658_2p_IonOpt11_PRC-6481_Weiland_TMT-DDA-6.08577.08577.3	C:\FragPipe\Data\AM\PRC-6481\Output\interact-H0658_2p_IonOpt11_PRC-6481_Weiland_TMT-DDA-6.pep.xml	ERSGKPIGDIAGR		IQGGEINK.ERSGKPIGDIAGR.GKATQSHE	K	G	13	3	1709.7241	1354.7323	1354.7311	452.5847	452.5843	1354.7316	452.5845	-0.0004	0.6646	5.8884	0.00000000121534	30.7350	28.5430	1.0000	2	2	58	70	3.30270048E8			0.91	true	tr|A0A9D4X1H4|A0A9D4X1H4_PEA	A0A9D4X1H4	A0A9D4X1H4_PEA	KIW84_057599	Seed biotin-containing protein SBP65			0.0	0.0	0.0	0.0	0.0	0.0	0.0	0.0	0.0	0.0	0.0	0.0	0.0	0.0	0.0	0.0
H0658_2p_IonOpt11_PRC-6481_Weiland_TMT-DDA-6.08579.08579.3	C:\FragPipe\Data\AM\PRC-6481\Output\interact-H0658_2p_IonOpt11_PRC-6481_Weiland_TMT-DDA-6.pep.xml	AKEYASDSAEK	n[305]AKEYASDSAEK	TNDYTAEK.AKEYASDSAEK.TKGAAQKA	K	T	11	3	1709.9943	1501.7610	1501.7598	501.5943	501.5939	1501.7584	501.5934	0.0013	0.9198	2.9109	0.00000006913253	35.4190	30.7500	1.0000	2	1	301	311	2.08010016E8	N-term(304.2072)		1.00	false	tr|A0A9D5AKI1|A0A9D5AKI1_PEA	A0A9D5AKI1	A0A9D5AKI1_PEA	KIW84_040763	Uncharacterized protein		tr|A0A9D5ANG7|A0A9D5ANG7_PEA	0.0	0.0	0.0	32108.326	0.0	30585.596	231435.31	234239.67	242102.16	253411.75	0.0	56572.277	95849.72	1000462.44	844823.1	0.0
H0658_2p_IonOpt11_PRC-6481_Weiland_TMT-DDA-6.08582.08582.2	C:\FragPipe\Data\AM\PRC-6481\Output\interact-H0658_2p_IonOpt11_PRC-6481_Weiland_TMT-DDA-6.pep.xml	APNTPASGANGDGSMSQTQSGSTVK	APNTPASGANGDGSM[147]SQTQSGSTVK	NYQNSTCR.APNTPASGANGDGSMSQTQSGSTVK.ATYATSDF	R	A	25	2	1710.4031	2366.0298	2366.0317	1184.0222	1184.0231	2365.0452	1183.5299	0.9865	0.7949	4.6701	0.00000000000000	51.1810	12.6600	1.0000	2	0	287	311	446706.7	15M(15.9949)		1.00	true	gi|CON_LysC|SWISS-PROT:P15636	gi|CON_LysC|SWISS-PROT:P15636 Protease I precursor Lysyl endopeptidase Achromobacter lyticus.	gi|CON_LysC|SWISS-PROT:P15636 Protease I precursor Lysyl endopeptidase Achromobacter lyticus.		gi|CON_LysC|SWISS-PROT:P15636 Protease I precursor Lysyl endopeptidase Achromobacter lyticus.			0.0	0.0	0.0	0.0	0.0	0.0	0.0	0.0	0.0	0.0	0.0	0.0	0.0	0.0	0.0	0.0
H0658_2p_IonOpt11_PRC-6481_Weiland_TMT-DDA-6.08584.08584.3	C:\FragPipe\Data\AM\PRC-6481\Output\interact-H0658_2p_IonOpt11_PRC-6481_Weiland_TMT-DDA-6.pep.xml	EALGKGQVVEERER		VTGTPHIK.EALGKGQVVEERER.ARERAMEE	K	A	14	3	1710.6726	1598.8400	1598.8379	533.9539	533.9532	1598.8375	533.9531	0.0003	0.6684	5.2617	0.00000000092984	30.4040	16.3850	1.0000	2	2	137	150	3.0119248E7			0.92	true	tr|A0A9D4X2N1|A0A9D4X2N1_PEA	A0A9D4X2N1	A0A9D4X2N1_PEA	KIW84_057597	Seed biotin-containing protein sbp65			0.0	0.0	0.0	0.0	0.0	0.0	0.0	0.0	0.0	0.0	0.0	0.0	0.0	0.0	0.0	0.0
H0658_2p_IonOpt11_PRC-6481_Weiland_TMT-DDA-6.08586.08586.3	C:\FragPipe\Data\AM\PRC-6481\Output\interact-H0658_2p_IonOpt11_PRC-6481_Weiland_TMT-DDA-6.pep.xml	VVCGSNTDHECENK	VVCGSNTDHECENK[432]	IQGEGMVR.VVCGSNTDHECENK.RFRVKQGD	R	R	14	3	1710.9427	1951.8658	1951.8688	651.6292	651.6302	1951.8689	651.6302	-0.0001	0.6960	3.6675	0.00211227200000	21.2010	9.5870	0.9993	2	0	313	326	1.6735087E7	11C(57.0215),14K(304.2072),3C(57.0215)		1.00	false	tr|A0A9D5BCZ9|A0A9D5BCZ9_PEA	A0A9D5BCZ9	A0A9D5BCZ9_PEA	KIW84_024656	Cupin type-1 domain-containing protein		tr|A0A9D4YG61|A0A9D4YG61_PEA, tr|A0A9D4YJV0|A0A9D4YJV0_PEA	0.0	0.0	0.0	2377.5596	3512.9922	2217.2622	9175.231	7828.253	13929.16	30339.588	1496.2946	5150.878	14799.762	64229.473	132674.58	0.0
H0658_2p_IonOpt11_PRC-6481_Weiland_TMT-DDA-6.08587.08587.2	C:\FragPipe\Data\AM\PRC-6481\Output\interact-H0658_2p_IonOpt11_PRC-6481_Weiland_TMT-DDA-6.pep.xml	GFNEQHNTTVQQQPSTK		EGHYQPIR.GFNEQHNTTVQQQPSTK.STQIVKAA	R	S	17	2	1711.0804	1942.9209	1942.9147	972.4677	972.4646	1942.9132	972.4639	0.0014	0.7231	4.5894	0.00000000000000	52.1290	11.2940	1.0000	2	0	47	63	8406363.0			1.00	true	tr|A0A9D5A9E1|A0A9D5A9E1_PEA	A0A9D5A9E1	A0A9D5A9E1_PEA	KIW84_064638	Stearoyl-CoA 9-desaturase			0.0	0.0	0.0	0.0	0.0	0.0	0.0	0.0	0.0	0.0	0.0	0.0	0.0	0.0	0.0	0.0
H0658_2p_IonOpt11_PRC-6481_Weiland_TMT-DDA-6.08594.08594.2	C:\FragPipe\Data\AM\PRC-6481\Output\interact-H0658_2p_IonOpt11_PRC-6481_Weiland_TMT-DDA-6.pep.xml	TEDLEPNGDEK		VVAERGRK.TEDLEPNGDEK.FGRGRIVG	K	F	11	2	1712.0638	1245.5350	1245.5352	623.7748	623.7749	1245.5360	623.7753	-0.0008	0.6519	5.9652	0.00000173437700	25.6200	11.3310	1.0000	2	0	151	161	4.48795648E8			1.00	true	tr|A0A9D4X1H4|A0A9D4X1H4_PEA	A0A9D4X1H4	A0A9D4X1H4_PEA	KIW84_057599	Seed biotin-containing protein SBP65			0.0	0.0	0.0	0.0	0.0	0.0	0.0	0.0	0.0	0.0	0.0	0.0	0.0	0.0	0.0	0.0
H0658_2p_IonOpt11_PRC-6481_Weiland_TMT-DDA-6.08597.08597.3	C:\FragPipe\Data\AM\PRC-6481\Output\interact-H0658_2p_IonOpt11_PRC-6481_Weiland_TMT-DDA-6.pep.xml	DAVTYTEHAR		IFIENVIR.DAVTYTEHAR.RKTVTAMD	R	R	10	3	1712.4719	1161.5415	1161.5409	388.1878	388.1876	1161.5414	388.1877	-0.0004	0.8011	5.5182	0.00194464100000	19.5820	11.2910	0.9990	2	0	68	77	7.7004736E7			0.52	false	tr|A0A9D4WI38|A0A9D4WI38_PEA	A0A9D4WI38	A0A9D4WI38_PEA	KIW84_065905	Histone H4	KIW84_022280, KIW84_022282, KIW84_031838, KIW84_031840, KIW84_031842, KIW84_031843, KIW84_040428, KIW84_044864, KIW84_044866, KIW84_053002, KIW84_054591, KIW84_054594, KIW84_054595, KIW84_057517, KIW84_076043	tr|A0A9D4WUN6|A0A9D4WUN6_PEA, tr|A0A9D4WVR0|A0A9D4WVR0_PEA, tr|A0A9D4WW10|A0A9D4WW10_PEA, tr|A0A9D4WW21|A0A9D4WW21_PEA, tr|A0A9D4X1B7|A0A9D4X1B7_PEA, tr|A0A9D4X613|A0A9D4X613_PEA, tr|A0A9D4XH67|A0A9D4XH67_PEA, tr|A0A9D4XHG1|A0A9D4XHG1_PEA, tr|A0A9D4XHG5|A0A9D4XHG5_PEA, tr|A0A9D4XJ85|A0A9D4XJ85_PEA, tr|A0A9D4XLC2|A0A9D4XLC2_PEA, tr|A0A9D4XLN0|A0A9D4XLN0_PEA, tr|A0A9D4XM45|A0A9D4XM45_PEA, tr|A0A9D4XRK8|A0A9D4XRK8_PEA, tr|A0A9D4XRP9|A0A9D4XRP9_PEA, tr|A0A9D4XSA8|A0A9D4XSA8_PEA, tr|A0A9D4XVX8|A0A9D4XVX8_PEA, tr|A0A9D4YAT6|A0A9D4YAT6_PEA, tr|A0A9D4YCR9|A0A9D4YCR9_PEA, tr|A0A9D5A1V1|A0A9D5A1V1_PEA, tr|A0A9D5AAY7|A0A9D5AAY7_PEA, tr|A0A9D5ACP9|A0A9D5ACP9_PEA, tr|A0A9D5AEQ5|A0A9D5AEQ5_PEA, tr|A0A9D5AHM7|A0A9D5AHM7_PEA, tr|A0A9D5AIH0|A0A9D5AIH0_PEA, tr|A0A9D5AK35|A0A9D5AK35_PEA, tr|A0A9D5AN00|A0A9D5AN00_PEA, tr|A0A9D5AQ25|A0A9D5AQ25_PEA, tr|A0A9D5AQX5|A0A9D5AQX5_PEA, tr|A0A9D5AVX5|A0A9D5AVX5_PEA, tr|A0A9D5AWE7|A0A9D5AWE7_PEA, tr|A0A9D5AXY6|A0A9D5AXY6_PEA	0.0	0.0	0.0	0.0	0.0	0.0	0.0	0.0	0.0	0.0	0.0	0.0	0.0	0.0	0.0	0.0
H0658_2p_IonOpt11_PRC-6481_Weiland_TMT-DDA-6.08598.08598.2	C:\FragPipe\Data\AM\PRC-6481\Output\interact-H0658_2p_IonOpt11_PRC-6481_Weiland_TMT-DDA-6.pep.xml	QLESEAVQR		WNIARQKK.QLESEAVQR.VNKRRIER	K	V	9	2	1712.6066	1058.5387	1058.5352	530.2766	530.2749	1058.5355	530.2750	-0.0003	0.6536	7.0597	0.00061504040000	21.6150	13.0050	0.9996	2	0	90	98	1.7246558E7			0.76	true	tr|A0A9D4X7K4|A0A9D4X7K4_PEA	A0A9D4X7K4	A0A9D4X7K4_PEA	KIW84_041248	Sucrose-phosphate synthase			0.0	0.0	0.0	0.0	0.0	0.0	0.0	0.0	0.0	0.0	0.0	0.0	0.0	0.0	0.0	0.0
H0658_2p_IonOpt11_PRC-6481_Weiland_TMT-DDA-6.08603.08603.2	C:\FragPipe\Data\AM\PRC-6481\Output\interact-H0658_2p_IonOpt11_PRC-6481_Weiland_TMT-DDA-6.pep.xml	SSDPIYSNK		QSEPFNIR.SSDPIYSNK.YGKFFEIT	R	Y	9	2	1713.3235	1009.4731	1009.4713	505.7438	505.7429	1009.4716	505.7431	-0.0003	0.5722	6.9911	0.00015859580000	21.0970	10.9900	0.9968	2	0	258	266	2.82535168E9			1.00	false	tr|A0A9D4WHZ2|A0A9D4WHZ2_PEA	A0A9D4WHZ2	A0A9D4WHZ2_PEA	KIW84_050644	Cupin type-1 domain-containing protein	KIW84_050646, KIW84_050649, KIW84_050650	tr|A0A9D4WJU6|A0A9D4WJU6_PEA, tr|A0A9D4WKA7|A0A9D4WKA7_PEA, tr|A0A9D4WKG1|A0A9D4WKG1_PEA, tr|A0A9D5AEW2|A0A9D5AEW2_PEA	0.0	0.0	0.0	0.0	0.0	0.0	0.0	0.0	0.0	0.0	0.0	0.0	0.0	0.0	0.0	0.0
H0658_2p_IonOpt11_PRC-6481_Weiland_TMT-DDA-6.08604.08604.3	C:\FragPipe\Data\AM\PRC-6481\Output\interact-H0658_2p_IonOpt11_PRC-6481_Weiland_TMT-DDA-6.pep.xml	APNTPASGANGDGSMSQTQSGSTVK	APNTPASGANGDGSM[147]SQTQSGSTVK	NYQNSTCR.APNTPASGANGDGSMSQTQSGSTVK.ATYATSDF	R	A	25	3	1713.4600	2366.0340	2366.0474	789.6853	789.6897	2365.0452	789.3557	1.0022	0.8546	4.6191	0.00000000000983	42.9310	12.6310	1.0000	2	0	287	311	2.91029216E8	15M(15.9949)		0.83	true	gi|CON_LysC|SWISS-PROT:P15636	gi|CON_LysC|SWISS-PROT:P15636 Protease I precursor Lysyl endopeptidase Achromobacter lyticus.	gi|CON_LysC|SWISS-PROT:P15636 Protease I precursor Lysyl endopeptidase Achromobacter lyticus.		gi|CON_LysC|SWISS-PROT:P15636 Protease I precursor Lysyl endopeptidase Achromobacter lyticus.			0.0	0.0	0.0	0.0	0.0	0.0	0.0	0.0	0.0	0.0	0.0	0.0	0.0	0.0	0.0	0.0
H0658_2p_IonOpt11_PRC-6481_Weiland_TMT-DDA-6.08606.08606.2	C:\FragPipe\Data\AM\PRC-6481\Output\interact-H0658_2p_IonOpt11_PRC-6481_Weiland_TMT-DDA-6.pep.xml	VTMQNLNDR	VTM[147]QNLNDR	GIISGNEK.VTMQNLNDR.LASYIDKV	K	L	9	2	1713.7295	1105.5190	1105.5167	553.7668	553.7656	1105.5186	553.7666	-0.0018	0.7667	4.3512	0.00149728300000	18.1420	13.9610	0.9977	2	0	148	156	4.3727192E7	3M(15.9949)		0.81	false	gi|CON_IPI00009865.2|SWISS-PROT:P13645	gi|CON_IPI00009865.2|SWISS-PROT:P13645 Tax_Id=9606 Gene_Symbol=KRT10 Keratin, type I cytoskeletal 10	gi|CON_IPI00009865.2|SWISS-PROT:P13645 Tax_Id=9606 Gene_Symbol=KRT10 Keratin, type I cytoskeletal 10		gi|CON_IPI00009865.2|SWISS-PROT:P13645 Tax_Id=9606 Gene_Symbol=KRT10 Keratin, type I cytoskeletal 10		gi|CON_IPI00131209.3|TREMBL:Q3ZAW8, gi|CON_IPI00131209.3|TREMBL:Q3ZAW8;Q9EQD6;Q9EQD7, gi|CON_IPI00217963.3|SWISS-PROT:P08779, gi|CON_IPI00225378.3|TREMBL:A2A4G1, gi|CON_IPI00328103.3|SWISS-PROT:Q7Z3Y8, gi|CON_IPI00375910.2|SWISS-PROT:Q7Z3Y9, gi|CON_IPI00375911.2|SWISS-PROT:Q7Z3Z0, gi|CON_IPI00384444.5|SWISS-PROT:P02533, gi|CON_IPI00418663.3|SWISS-PROT:Q7Z3Y7, gi|CON_IPI00703407.2|TREMBL:Q148H6, gi|CON_IPI00798492.2|SWISS-PROT:P02535-1, gi|CON_IPI00874585.1|SWISS-PROT:Q9Z2K1	0.0	0.0	0.0	0.0	0.0	0.0	0.0	0.0	0.0	0.0	0.0	0.0	0.0	0.0	0.0	0.0
H0658_2p_IonOpt11_PRC-6481_Weiland_TMT-DDA-6.08616.08616.2	C:\FragPipe\Data\AM\PRC-6481\Output\interact-H0658_2p_IonOpt11_PRC-6481_Weiland_TMT-DDA-6.pep.xml	DYAYDAK		DSAGVKSR.DYAYDAK.EKTKDAAN	R	E	7	2	1715.1200	844.3609	844.3599	423.1877	423.1872	844.3603	423.1874	-0.0004	0.6970	7.4683	0.18186530000000	15.4610	11.2150	0.8943	2	0	125	131	1.81728912E8			0.78	false	tr|A0A9D5BQR4|A0A9D5BQR4_PEA	A0A9D5BQR4	A0A9D5BQR4_PEA	KIW84_015425	Uncharacterized protein (Fragment)	KIW84_015424	tr|A0A9D5BQR7|A0A9D5BQR7_PEA, tr|A0A9D5H0X0|A0A9D5H0X0_PEA	0.0	0.0	0.0	0.0	0.0	0.0	0.0	0.0	0.0	0.0	0.0	0.0	0.0	0.0	0.0	0.0
H0658_2p_IonOpt11_PRC-6481_Weiland_TMT-DDA-6.08617.08617.2	C:\FragPipe\Data\AM\PRC-6481\Output\interact-H0658_2p_IonOpt11_PRC-6481_Weiland_TMT-DDA-6.pep.xml	ASDCASDTAQK	ASDCASDTAQK[432]	DKDSTPHK.ASDCASDTAQK.TKDCASET	K	T	11	2	1715.2565	1456.6793	1456.6785	729.3469	729.3465	1456.6788	729.3467	-0.0003	0.6431	5.0472	0.00000012007390	28.5260	15.7650	0.9999	2	0	91	101	5.860852E7	11K(304.2072),4C(57.0215)		0.96	false	tr|A0A9D5AKI1|A0A9D5AKI1_PEA	A0A9D5AKI1	A0A9D5AKI1_PEA	KIW84_040763	Uncharacterized protein		tr|A0A9D5ANG7|A0A9D5ANG7_PEA	0.0	8458.925	4750.1406	25915.75	35295.574	30106.412	121400.27	103648.38	154651.58	256795.55	0.0	29877.436	71946.77	559076.3	830666.56	5893.6406
H0658_2p_IonOpt11_PRC-6481_Weiland_TMT-DDA-6.08619.08619.4	C:\FragPipe\Data\AM\PRC-6481\Output\interact-H0658_2p_IonOpt11_PRC-6481_Weiland_TMT-DDA-6.pep.xml	ALTAPDTSHPNGTPGHK		IPKPYMAR.ALTAPDTSHPNGTPGHK.HHNMTVIQ	R	H	17	4	1715.5260	1699.8284	1699.8279	425.9644	425.9643	1699.8278	425.9642	0.0001	0.8175	3.9383	0.00000042086280	25.4620	10.4050	1.0000	2	0	41	57	1.16224984E8			0.58	true	tr|A0A9D4W9R0|A0A9D4W9R0_PEA	A0A9D4W9R0	A0A9D4W9R0_PEA	KIW84_063752	Peroxygenase			0.0	0.0	0.0	0.0	0.0	0.0	0.0	0.0	0.0	0.0	0.0	0.0	0.0	0.0	0.0	0.0
H0658_2p_IonOpt11_PRC-6481_Weiland_TMT-DDA-6.08629.08629.4	C:\FragPipe\Data\AM\PRC-6481\Output\interact-H0658_2p_IonOpt11_PRC-6481_Weiland_TMT-DDA-6.pep.xml	SHKPEYSNKFGK	n[305]SHKPEYSNKFGK	EFEPINIR.SHKPEYSNKFGK.LFEITPEK	R	L	12	4	1716.9113	1724.9170	1724.9172	432.2365	432.2366	1724.9170	432.2365	0.0002	0.8413	2.0536	0.00000002678131	24.3550	24.3550	1.0000	2	2	416	427	3.88400128E8	N-term(304.2072)		0.51	false	tr|Q9M3X6|Q9M3X6_PEA	Q9M3X6	Q9M3X6_PEA	cvc	Convicilin	KIW84_065582	tr|A0A9D5ACP5|A0A9D5ACP5_PEA	0.0	10082.452	7286.9575	9179.439	10783.958	12714.966	42091.668	48893.645	43039.05	56311.81	80222.586	19691.848	44235.992	250221.73	242142.3	0.0
H0658_2p_IonOpt11_PRC-6481_Weiland_TMT-DDA-6.08631.08631.3	C:\FragPipe\Data\AM\PRC-6481\Output\interact-H0658_2p_IonOpt11_PRC-6481_Weiland_TMT-DDA-6.pep.xml	QEEDEDEEKQPR	QEEDEDEEK[432]QPR	ARHQRGSR.QEEDEDEEKQPR.HQRGSRQE	R	H	12	3	1717.1815	1834.8519	1834.8506	612.6246	612.6241	1834.8505	612.6241	0.0001	0.5730	2.6664	0.00000105592200	25.0750	11.9320	1.0000	2	1	271	282	7.4751744E7	9K(304.2072)		0.96	false	tr|A0A9D4XSA2|A0A9D4XSA2_PEA	A0A9D4XSA2	A0A9D4XSA2_PEA	KIW84_032043	Cupin type-1 domain-containing protein	KIW84_032044, KIW84_032047	tr|A0A9D4XTX0|A0A9D4XTX0_PEA, tr|A0A9D4XWZ6|A0A9D4XWZ6_PEA	0.0	21123.094	0.0	28925.676	40761.703	17919.104	78068.3	120240.6	206498.61	354370.06	25847.732	46770.305	150870.52	806161.06	1433009.6	0.0
H0658_2p_IonOpt11_PRC-6481_Weiland_TMT-DDA-6.08635.08635.2	C:\FragPipe\Data\AM\PRC-6481\Output\interact-H0658_2p_IonOpt11_PRC-6481_Weiland_TMT-DDA-6.pep.xml	DAVTYTEHAR		IFIENVIR.DAVTYTEHAR.RKTVTAMD	R	R	10	2	1717.7212	1161.5435	1161.5430	581.7790	581.7788	1161.5414	581.7780	0.0015	0.6609	5.4307	0.00003884678000	23.6420	13.4830	0.9993	2	0	68	77	5.4039164E7			0.70	false	tr|A0A9D4WI38|A0A9D4WI38_PEA	A0A9D4WI38	A0A9D4WI38_PEA	KIW84_065905	Histone H4	KIW84_022280, KIW84_022282, KIW84_031838, KIW84_031840, KIW84_031842, KIW84_031843, KIW84_040428, KIW84_044864, KIW84_044866, KIW84_053002, KIW84_054591, KIW84_054594, KIW84_054595, KIW84_057517, KIW84_076043	tr|A0A9D4WUN6|A0A9D4WUN6_PEA, tr|A0A9D4WVR0|A0A9D4WVR0_PEA, tr|A0A9D4WW10|A0A9D4WW10_PEA, tr|A0A9D4WW21|A0A9D4WW21_PEA, tr|A0A9D4X1B7|A0A9D4X1B7_PEA, tr|A0A9D4X613|A0A9D4X613_PEA, tr|A0A9D4XH67|A0A9D4XH67_PEA, tr|A0A9D4XHG1|A0A9D4XHG1_PEA, tr|A0A9D4XHG5|A0A9D4XHG5_PEA, tr|A0A9D4XJ85|A0A9D4XJ85_PEA, tr|A0A9D4XLC2|A0A9D4XLC2_PEA, tr|A0A9D4XLN0|A0A9D4XLN0_PEA, tr|A0A9D4XM45|A0A9D4XM45_PEA, tr|A0A9D4XRK8|A0A9D4XRK8_PEA, tr|A0A9D4XRP9|A0A9D4XRP9_PEA, tr|A0A9D4XSA8|A0A9D4XSA8_PEA, tr|A0A9D4XVX8|A0A9D4XVX8_PEA, tr|A0A9D4YAT6|A0A9D4YAT6_PEA, tr|A0A9D4YCR9|A0A9D4YCR9_PEA, tr|A0A9D5A1V1|A0A9D5A1V1_PEA, tr|A0A9D5AAY7|A0A9D5AAY7_PEA, tr|A0A9D5ACP9|A0A9D5ACP9_PEA, tr|A0A9D5AEQ5|A0A9D5AEQ5_PEA, tr|A0A9D5AHM7|A0A9D5AHM7_PEA, tr|A0A9D5AIH0|A0A9D5AIH0_PEA, tr|A0A9D5AK35|A0A9D5AK35_PEA, tr|A0A9D5AN00|A0A9D5AN00_PEA, tr|A0A9D5AQ25|A0A9D5AQ25_PEA, tr|A0A9D5AQX5|A0A9D5AQX5_PEA, tr|A0A9D5AVX5|A0A9D5AVX5_PEA, tr|A0A9D5AWE7|A0A9D5AWE7_PEA, tr|A0A9D5AXY6|A0A9D5AXY6_PEA	0.0	0.0	0.0	0.0	0.0	0.0	0.0	0.0	0.0	0.0	0.0	0.0	0.0	0.0	0.0	0.0
H0658_2p_IonOpt11_PRC-6481_Weiland_TMT-DDA-6.08639.08639.2	C:\FragPipe\Data\AM\PRC-6481\Output\interact-H0658_2p_IonOpt11_PRC-6481_Weiland_TMT-DDA-6.pep.xml	DAEAMQSAEDK	n[305]DAEAM[147]QSAEDK	SSQPIGQR.DAEAMQSAEDK.TIGKARKD	R	T	11	2	1718.2628	1513.6864	1513.6956	757.8505	757.8551	1513.6890	757.8518	0.0065	0.8735	2.9130	0.00041984370000	22.7390	13.4580	0.9999	2	0	35	45	2569080.8	N-term(304.2072),5M(15.9949)		1.00	true	tr|A0A9D4WYV9|A0A9D4WYV9_PEA	A0A9D4WYV9	A0A9D4WYV9_PEA	KIW84_056654	SMP domain-containing protein			0.0	0.0	0.0	0.0	1643.8118	1561.2578	4801.461	4613.9873	13367.146	15946.07	1263.5343	3729.1687	5383.349	51119.46	37435.81	0.0
H0658_2p_IonOpt11_PRC-6481_Weiland_TMT-DDA-6.08640.08640.2	C:\FragPipe\Data\AM\PRC-6481\Output\interact-H0658_2p_IonOpt11_PRC-6481_Weiland_TMT-DDA-6.pep.xml	GTVATGR	n[305]GTVATGR	DVFSITGR.GTVATGR.IERGIVKV	R	I	7	2	1718.3975	964.5626	964.5635	483.2886	483.2890	964.5626	483.2886	0.0008	0.8294	0.6872	0.86151400000000	17.6860	15.7120	0.9134	2	0	314	320	1.6695054E7	N-term(304.2072)		0.68	false	tr|A0A9D4WT90|A0A9D4WT90_PEA	A0A9D4WT90	A0A9D4WT90_PEA	KIW84_053455	Elongation factor Tu	KIW84_032255	tr|A0A9D4XX16|A0A9D4XX16_PEA	25286.771	30520.72	13486.92	45481.78	18297.705	56761.484	87679.67	103395.78	126687.72	454658.12	95798.84	36749.52	83180.22	223414.61	315691.22	5155.9995
H0658_2p_IonOpt11_PRC-6481_Weiland_TMT-DDA-6.08644.08644.2	C:\FragPipe\Data\AM\PRC-6481\Output\interact-H0658_2p_IonOpt11_PRC-6481_Weiland_TMT-DDA-6.pep.xml	ASDQAQDAAEK	n[305]ASDQAQDAAEK	KSKETAKK.ASDQAQDAAEK.TKKNAWDA	K	T	11	2	1718.9718	1436.7072	1436.7078	719.3609	719.3612	1436.7067	719.3606	0.0011	0.9524	3.6426	0.00000000000016	40.2590	35.5700	1.0000	2	0	120	130	2.5033688E8	N-term(304.2072)		0.99	false	tr|A0A9D5AKI1|A0A9D5AKI1_PEA	A0A9D5AKI1	A0A9D5AKI1_PEA	KIW84_040763	Uncharacterized protein		tr|A0A9D5ANG7|A0A9D5ANG7_PEA	0.0	0.0	0.0	40613.383	43992.93	44470.004	162270.64	172023.2	222572.19	378496.22	18745.742	68585.625	183786.8	876213.44	1192970.1	0.0
H0658_2p_IonOpt11_PRC-6481_Weiland_TMT-DDA-6.08646.08646.2	C:\FragPipe\Data\AM\PRC-6481\Output\interact-H0658_2p_IonOpt11_PRC-6481_Weiland_TMT-DDA-6.pep.xml	GVAQGATEAVK		QTTGEKVK.GVAQGATEAVK.NTIGMGND	K	N	11	2	1719.2413	1029.5480	1029.5468	515.7813	515.7807	1029.5454	515.7800	0.0013	0.4420	5.7129	0.00000096319540	24.6200	12.5490	0.9998	2	0	114	124	2.853696E7			0.88	false	tr|A0A9D4VZR4|A0A9D4VZR4_PEA	A0A9D4VZR4	A0A9D4VZR4_PEA	KIW84_077066	Uncharacterized protein	KIW84_077064	tr|A0A9D4W108|A0A9D4W108_PEA	0.0	0.0	0.0	0.0	0.0	0.0	0.0	0.0	0.0	0.0	0.0	0.0	0.0	0.0	0.0	0.0
H0658_2p_IonOpt11_PRC-6481_Weiland_TMT-DDA-6.08647.08647.2	C:\FragPipe\Data\AM\PRC-6481\Output\interact-H0658_2p_IonOpt11_PRC-6481_Weiland_TMT-DDA-6.pep.xml	EKLTLTK		QGDGYTTK.EKLTLTK.AVKNTVGR	K	A	7	2	1719.3760	831.5066	831.5056	416.7606	416.7601	831.5065	416.7605	-0.0009	0.7361	7.0016	0.02529914000000	18.8150	14.9870	0.9703	2	1	59	65	4.8179712E7			0.84	true	tr|A0A9D4VWI3|A0A9D4VWI3_PEA	A0A9D4VWI3	A0A9D4VWI3_PEA	KIW84_076447	Legume lectin domain-containing protein			0.0	0.0	0.0	0.0	0.0	0.0	0.0	0.0	0.0	0.0	0.0	0.0	0.0	0.0	0.0	0.0
H0658_2p_IonOpt11_PRC-6481_Weiland_TMT-DDA-6.08653.08653.2	C:\FragPipe\Data\AM\PRC-6481\Output\interact-H0658_2p_IonOpt11_PRC-6481_Weiland_TMT-DDA-6.pep.xml	HAFGDQYR		TKPICIGR.HAFGDQYR.ATDAVIKG	R	A	8	2	1720.1888	992.4481	992.4483	497.2313	497.2314	992.4464	497.2305	0.0018	0.7490	5.6887	0.00467019000000	17.4090	11.6260	0.9525	2	0	135	142	1.1292684E7			0.42	false	tr|A0A9D4YBP9|A0A9D4YBP9_PEA	A0A9D4YBP9	A0A9D4YBP9_PEA	KIW84_021451	Isocitrate dehydrogenase [NADP]	KIW84_011413, KIW84_013643	tr|A0A9D5BEU8|A0A9D5BEU8_PEA, tr|A0A9D5GYF6|A0A9D5GYF6_PEA	0.0	0.0	0.0	0.0	0.0	0.0	0.0	0.0	0.0	0.0	0.0	0.0	0.0	0.0	0.0	0.0
H0658_2p_IonOpt11_PRC-6481_Weiland_TMT-DDA-6.08655.08655.2	C:\FragPipe\Data\AM\PRC-6481\Output\interact-H0658_2p_IonOpt11_PRC-6481_Weiland_TMT-DDA-6.pep.xml	EASEYANDAAQR		DDAAQRIK.EASEYANDAAQR.TKEASEYA	K	T	12	2	1720.4929	1324.5538	1324.5538	663.2842	663.2842	1323.5690	662.7918	0.9848	0.5905	4.5348	0.00284821300000	20.6430	11.5230	0.9990	2	0	402	413	0			0.91	false	tr|A0A9D5AKI1|A0A9D5AKI1_PEA	A0A9D5AKI1	A0A9D5AKI1_PEA	KIW84_040763	Uncharacterized protein		tr|A0A9D5ANG7|A0A9D5ANG7_PEA	0.0	0.0	0.0	0.0	0.0	0.0	0.0	0.0	0.0	0.0	0.0	0.0	0.0	0.0	0.0	0.0
H0658_2p_IonOpt11_PRC-6481_Weiland_TMT-DDA-6.08658.08658.4	C:\FragPipe\Data\AM\PRC-6481\Output\interact-H0658_2p_IonOpt11_PRC-6481_Weiland_TMT-DDA-6.pep.xml	QYDEEDKRICMER	QYDEEDKRICM[147]ER	KDQCDMQR.QYDEEDKRICMER.CDDYIKKK	R	C	13	4	1720.8999	1786.7609	1786.7595	447.6975	447.6972	1786.7614	447.6976	-0.0018	0.6435	6.0655	0.00000409063700	20.6380	10.0590	0.9996	2	2	47	59	2.01951216E8	10C(57.0215),11M(15.9949)		0.96	true	tr|O49927|O49927_PEA	O49927	O49927_PEA	p54	p54 protein			0.0	0.0	0.0	0.0	0.0	0.0	0.0	0.0	0.0	0.0	0.0	0.0	0.0	0.0	0.0	0.0
H0658_2p_IonOpt11_PRC-6481_Weiland_TMT-DDA-6.08660.08660.2	C:\FragPipe\Data\AM\PRC-6481\Output\interact-H0658_2p_IonOpt11_PRC-6481_Weiland_TMT-DDA-6.pep.xml	DNFPTNR		MGNDDQNK.DNFPTNR.	K	R	7	2	1721.1693	862.3931	862.3932	432.2038	432.2039	862.3933	432.2039	-0.0001	0.5663	8.2786	0.02945868000000	15.5180	10.6420	0.8814	2	0	137	143	7.3846168E7			0.69	true	tr|A0A9D4VZR4|A0A9D4VZR4_PEA	A0A9D4VZR4	A0A9D4VZR4_PEA	KIW84_077066	Uncharacterized protein			0.0	0.0	0.0	0.0	0.0	0.0	0.0	0.0	0.0	0.0	0.0	0.0	0.0	0.0	0.0	0.0
H0658_2p_IonOpt11_PRC-6481_Weiland_TMT-DDA-6.08661.08661.2	C:\FragPipe\Data\AM\PRC-6481\Output\interact-H0658_2p_IonOpt11_PRC-6481_Weiland_TMT-DDA-6.pep.xml	AAFNNPER		DTVIRAIR.AAFNNPER.AVEYIYSG	R	A	8	2	1721.3040	917.4358	917.4362	459.7252	459.7254	917.4355	459.7250	0.0007	0.6098	6.9278	0.00215205400000	18.8490	11.6280	0.9966	2	0	200	207	2.5937278E7			0.47	false	tr|A0A9D4WIP7|A0A9D4WIP7_PEA	A0A9D4WIP7	A0A9D4WIP7_PEA	KIW84_066126	Ubiquitin receptor RAD23	KIW84_058410	tr|A0A9D4X8R1|A0A9D4X8R1_PEA	0.0	0.0	0.0	0.0	0.0	0.0	0.0	0.0	0.0	0.0	0.0	0.0	0.0	0.0	0.0	0.0
H0658_2p_IonOpt11_PRC-6481_Weiland_TMT-DDA-6.08669.08669.3	C:\FragPipe\Data\AM\PRC-6481\Output\interact-H0658_2p_IonOpt11_PRC-6481_Weiland_TMT-DDA-6.pep.xml	NNDEKLR	NNDEK[432]LR	IEKKITQR.NNDEKLR.NRHGPVEM	R	N	7	3	1722.4550	1191.6528	1191.6510	398.2249	398.2243	1191.6531	398.2250	-0.0020	0.6727	2.3296	0.01613939000000	15.6580	10.5960	0.9811	2	1	845	851	2.2137348E7	5K(304.2072)		0.87	false	tr|A0A9D4X642|A0A9D4X642_PEA	A0A9D4X642	A0A9D4X642_PEA	KIW84_058025	Lipoxygenase (Fragment)	KIW84_058021	tr|A0A9D4X7R9|A0A9D4X7R9_PEA, tr|A0A9D5AIX4|A0A9D5AIX4_PEA, tr|A0A9D5ALU8|A0A9D5ALU8_PEA	6612.603	13094.34	6197.88	24085.447	15368.046	38695.254	126242.984	99259.06	123209.12	69184.45	13976.186	28500.053	56160.066	455186.94	291888.62	6418.1943
H0658_2p_IonOpt11_PRC-6481_Weiland_TMT-DDA-6.08670.08670.2	C:\FragPipe\Data\AM\PRC-6481\Output\interact-H0658_2p_IonOpt11_PRC-6481_Weiland_TMT-DDA-6.pep.xml	GDLYNSGAGR		ENIARPSR.GDLYNSGAGR.ISTVNSIT	R	I	10	2	1722.5896	1008.4616	1008.4622	505.2381	505.2384	1008.4625	505.2385	-0.0002	0.5614	6.5858	0.00116348800000	19.5300	9.9820	0.9854	2	0	410	419	2.45140048E8			0.97	false	tr|A0A9D4W9W0|A0A9D4W9W0_PEA	A0A9D4W9W0	A0A9D4W9W0_PEA	KIW84_063801	Cupin type-1 domain-containing protein		tr|A0A9D4WCL6|A0A9D4WCL6_PEA	0.0	0.0	0.0	0.0	0.0	0.0	0.0	0.0	0.0	0.0	0.0	0.0	0.0	0.0	0.0	0.0
H0658_2p_IonOpt11_PRC-6481_Weiland_TMT-DDA-6.08671.08671.2	C:\FragPipe\Data\AM\PRC-6481\Output\interact-H0658_2p_IonOpt11_PRC-6481_Weiland_TMT-DDA-6.pep.xml	LTMEEISK	LTM[147]EEISK	AMEEEEKR.LTMEEISK.YRNQAQQS	R	Y	8	2	1722.7245	965.4730	965.4731	483.7438	483.7438	965.4739	483.7442	-0.0007	0.6855	8.0310	0.00020083920000	20.1960	11.1650	0.9989	2	0	163	170	5.0990396E7	3M(15.9949)		0.58	true	tr|A0A9D4X2N1|A0A9D4X2N1_PEA	A0A9D4X2N1	A0A9D4X2N1_PEA	KIW84_057597	Seed biotin-containing protein sbp65			0.0	0.0	0.0	0.0	0.0	0.0	0.0	0.0	0.0	0.0	0.0	0.0	0.0	0.0	0.0	0.0
H0658_2p_IonOpt11_PRC-6481_Weiland_TMT-DDA-6.08674.08674.2	C:\FragPipe\Data\AM\PRC-6481\Output\interact-H0658_2p_IonOpt11_PRC-6481_Weiland_TMT-DDA-6.pep.xml	EEAEREQEAAR	n[305]EEAEREQEAAR	EEEAVRER.EEAEREQEAAR.RQKKEEKK	R	R	11	2	1723.1339	1620.8024	1620.8026	811.4085	811.4086	1620.8027	811.4086	-0.0001	0.9724	3.7826	0.00000000074993	31.1820	13.0370	1.0000	2	1	566	576	1.0272704E7	N-term(304.2072)		1.00	false	tr|A0A9D5BCZ9|A0A9D5BCZ9_PEA	A0A9D5BCZ9	A0A9D5BCZ9_PEA	KIW84_024656	Cupin type-1 domain-containing protein		tr|A0A9D4YG61|A0A9D4YG61_PEA, tr|A0A9D4YJV0|A0A9D4YJV0_PEA	0.0	1805.7292	2631.015	6760.08	12826.796	0.0	9465.818	7337.425	25775.686	51736.0	0.0	6315.0327	19493.062	77116.91	146603.58	0.0
H0658_2p_IonOpt11_PRC-6481_Weiland_TMT-DDA-6.08676.08676.3	C:\FragPipe\Data\AM\PRC-6481\Output\interact-H0658_2p_IonOpt11_PRC-6481_Weiland_TMT-DDA-6.pep.xml	IRGINAMDPK	IRGINAM[147]DPK	AKIIFIVR.IRGINAMDPK.SRKIIQII	R	S	10	3	1723.4034	1129.5869	1129.5900	377.5362	377.5373	1129.5913	377.5377	-0.0013	0.6553	3.7488	0.00004101268000	21.9890	20.0030	0.9956	2	1	91	100	9583418.0	7M(15.9949)		0.90	false	tr|A0A9D5GYW1|A0A9D5GYW1_PEA	A0A9D5GYW1	A0A9D5GYW1_PEA	KIW84_013959	60S ribosomal protein L7-4	KIW84_076895	tr|A0A9D4VZF6|A0A9D4VZF6_PEA	0.0	0.0	0.0	0.0	0.0	0.0	0.0	0.0	0.0	0.0	0.0	0.0	0.0	0.0	0.0	0.0
H0658_2p_IonOpt11_PRC-6481_Weiland_TMT-DDA-6.08684.08684.2	C:\FragPipe\Data\AM\PRC-6481\Output\interact-H0658_2p_IonOpt11_PRC-6481_Weiland_TMT-DDA-6.pep.xml	TDGEQVLK		PVVKEIFR.TDGEQVLK.FTPPHVIR	R	F	8	2	1724.5166	888.4554	888.4547	445.2350	445.2346	888.4553	445.2349	-0.0005	0.5367	6.9100	0.00248964500000	20.2080	12.6190	0.9963	2	0	345	352	2.7691248E8			0.56	false	tr|A0A9D5ANG4|A0A9D5ANG4_PEA	A0A9D5ANG4	A0A9D5ANG4_PEA	KIW84_058020	Lipoxygenase	KIW84_024347, KIW84_045813	tr|A0A9D4YFD1|A0A9D4YFD1_PEA, tr|A0A9D5ASA5|A0A9D5ASA5_PEA	0.0	0.0	0.0	0.0	0.0	0.0	0.0	0.0	0.0	0.0	0.0	0.0	0.0	0.0	0.0	0.0
H0658_2p_IonOpt11_PRC-6481_Weiland_TMT-DDA-6.08689.08689.3	C:\FragPipe\Data\AM\PRC-6481\Output\interact-H0658_2p_IonOpt11_PRC-6481_Weiland_TMT-DDA-6.pep.xml	EQMVNQATSCDLK	n[305]EQM[147]VNQATSCDLK	RQIRRKMR.EQMVNQATSCDLK.EIVRKFIP	R	E	13	3	1725.1926	1842.8755	1842.8617	615.2991	615.2945	1842.8776	615.2998	-0.0158	0.6780	11.0300	0.03407625000000	15.6280	11.7840	0.9512	2	0	207	219	1383886.5	N-term(304.2072),10C(57.0215),3M(15.9949)		0.91	true	tr|A0A9D5AY71|A0A9D5AY71_PEA	A0A9D5AY71	A0A9D5AY71_PEA	KIW84_046421	Small ribosomal subunit protein eS1			4520.302	9793.432	3447.6953	5351.162	9505.075	10850.673	8267.341	12968.679	16901.908	21242.906	80438.6	8332.846	25646.863	46932.375	38911.375	0.0
H0658_2p_IonOpt11_PRC-6481_Weiland_TMT-DDA-6.08694.08694.2	C:\FragPipe\Data\AM\PRC-6481\Output\interact-H0658_2p_IonOpt11_PRC-6481_Weiland_TMT-DDA-6.pep.xml	TEDLEPNGDEK		VVAERGRK.TEDLEPNGDEK.FGRGRIVG	K	F	11	2	1725.9031	1245.5348	1245.5352	623.7747	623.7749	1245.5360	623.7753	-0.0008	0.6428	5.7345	0.00000017899610	25.5770	11.0540	1.0000	2	0	151	161	4.48673792E8			0.98	true	tr|A0A9D4X1H4|A0A9D4X1H4_PEA	A0A9D4X1H4	A0A9D4X1H4_PEA	KIW84_057599	Seed biotin-containing protein SBP65			0.0	0.0	0.0	0.0	0.0	0.0	0.0	0.0	0.0	0.0	0.0	0.0	0.0	0.0	0.0	0.0
H0658_2p_IonOpt11_PRC-6481_Weiland_TMT-DDA-6.08696.08696.2	C:\FragPipe\Data\AM\PRC-6481\Output\interact-H0658_2p_IonOpt11_PRC-6481_Weiland_TMT-DDA-6.pep.xml	DTVSNSAK	DTVSNSAK[432]	AQVKDATK.DTVSNSAK.TAAEKAAQ	K	T	8	2	1726.1771	1124.6020	1124.6007	563.3083	563.3076	1124.5997	563.3071	0.0009	0.5931	3.8047	0.01690110000000	17.2560	15.0160	0.9862	2	0	227	234	2.1250384E8	8K(304.2072)		0.96	true	tr|A0A9D4X1H4|A0A9D4X1H4_PEA	A0A9D4X1H4	A0A9D4X1H4_PEA	KIW84_057599	Seed biotin-containing protein SBP65			0.0	0.0	26137.19	69323.32	124096.24	60250.887	178877.8	207541.2	276881.66	881579.06	40706.027	80354.0	290658.2	1320435.8	2158692.0	0.0
H0658_2p_IonOpt11_PRC-6481_Weiland_TMT-DDA-6.08698.08698.3	C:\FragPipe\Data\AM\PRC-6481\Output\interact-H0658_2p_IonOpt11_PRC-6481_Weiland_TMT-DDA-6.pep.xml	TGRYPTR	n[305]TGRYPTR	HPYPRRGR.TGRYPTR.KDPNSEKP	R	K	7	3	1726.4467	1153.6521	1153.6514	385.5580	385.5577	1153.6528	385.5582	-0.0014	0.8966	0.3834	4.95529600000000	10.3560	0.0000	0.7192	2	1	246	252	9.688992E7	N-term(304.2072)		0.90	true	tr|A0A9D5ANG4|A0A9D5ANG4_PEA	A0A9D5ANG4	A0A9D5ANG4_PEA	KIW84_058020	Lipoxygenase			91217.38	45497.32	35772.824	50515.1	98423.7	61264.01	113229.82	87780.76	157044.77	171782.86	91951.87	47758.57	149099.83	344582.3	467758.12	0.0
H0658_2p_IonOpt11_PRC-6481_Weiland_TMT-DDA-6.08699.08699.3	C:\FragPipe\Data\AM\PRC-6481\Output\interact-H0658_2p_IonOpt11_PRC-6481_Weiland_TMT-DDA-6.pep.xml	APNTPASGANGDGSMSQTQSGSTVK	APNTPASGANGDGSM[147]SQTQSGSTVK	NYQNSTCR.APNTPASGANGDGSMSQTQSGSTVK.ATYATSDF	R	A	25	3	1726.5831	2365.0460	2365.0480	789.3559	789.3566	2365.0452	789.3557	0.0029	0.8529	4.4004	0.00000000013253	40.4590	11.1070	1.0000	2	0	287	311	2.91029216E8	15M(15.9949)		1.00	true	gi|CON_LysC|SWISS-PROT:P15636	gi|CON_LysC|SWISS-PROT:P15636 Protease I precursor Lysyl endopeptidase Achromobacter lyticus.	gi|CON_LysC|SWISS-PROT:P15636 Protease I precursor Lysyl endopeptidase Achromobacter lyticus.		gi|CON_LysC|SWISS-PROT:P15636 Protease I precursor Lysyl endopeptidase Achromobacter lyticus.			0.0	0.0	0.0	0.0	0.0	0.0	0.0	0.0	0.0	0.0	0.0	0.0	0.0	0.0	0.0	0.0
H0658_2p_IonOpt11_PRC-6481_Weiland_TMT-DDA-6.08700.08700.3	C:\FragPipe\Data\AM\PRC-6481\Output\interact-H0658_2p_IonOpt11_PRC-6481_Weiland_TMT-DDA-6.pep.xml	SQQGYEATRGTVSNAAK		AKDATIEK.SQQGYEATRGTVSNAAK.TAAEKAAQ	K	T	17	3	1726.7186	1766.8572	1766.8524	589.9597	589.9581	1766.8546	589.9588	-0.0022	0.4791	3.9933	0.00000000969740	37.1690	24.2860	0.9999	2	1	295	311	1.64624096E8			1.00	true	tr|A0A9D4X1H4|A0A9D4X1H4_PEA	A0A9D4X1H4	A0A9D4X1H4_PEA	KIW84_057599	Seed biotin-containing protein SBP65			0.0	0.0	0.0	0.0	0.0	0.0	0.0	0.0	0.0	0.0	0.0	0.0	0.0	0.0	0.0	0.0
H0658_2p_IonOpt11_PRC-6481_Weiland_TMT-DDA-6.08703.08703.2	C:\FragPipe\Data\AM\PRC-6481\Output\interact-H0658_2p_IonOpt11_PRC-6481_Weiland_TMT-DDA-6.pep.xml	EKQDFGGVR		NVPEHRVR.EKQDFGGVR.DMGKFQME	R	D	9	2	1727.1229	1035.4999	1035.4979	518.7572	518.7562	1034.5144	518.2645	0.9835	0.7010	5.6202	1.76970400000000	15.8360	14.5910	0.8448	2	1	91	99	0			0.78	true	tr|A0A9D4X2N1|A0A9D4X2N1_PEA	A0A9D4X2N1	A0A9D4X2N1_PEA	KIW84_057597	Seed biotin-containing protein sbp65			0.0	0.0	0.0	0.0	0.0	0.0	0.0	0.0	0.0	0.0	0.0	0.0	0.0	0.0	0.0	0.0
H0658_2p_IonOpt11_PRC-6481_Weiland_TMT-DDA-6.08709.08709.3	C:\FragPipe\Data\AM\PRC-6481\Output\interact-H0658_2p_IonOpt11_PRC-6481_Weiland_TMT-DDA-6.pep.xml	RQQSQEENVIVK		HRRSIKDK.RQQSQEENVIVK.LSRGQIEE	K	L	12	3	1728.0099	1456.7635	1456.7622	486.5951	486.5947	1456.7633	486.5950	-0.0011	0.3213	5.9946	0.00000000426323	33.4450	15.8470	1.0000	2	1	215	226	1.78303245E9			0.97	false	tr|A0A9D5AGJ1|A0A9D5AGJ1_PEA	A0A9D5AGJ1	A0A9D5AGJ1_PEA	KIW84_056125	Cupin type-1 domain-containing protein	KIW84_055578, KIW84_055579, KIW84_055583, KIW84_055587	tr|A0A9D4WW22|A0A9D4WW22_PEA, tr|A0A9D4WX64|A0A9D4WX64_PEA, tr|A0A9D4WY90|A0A9D4WY90_PEA, tr|A0A9D4WYA0|A0A9D4WYA0_PEA, tr|A0A9D4WYE1|A0A9D4WYE1_PEA, tr|A0A9D4WZ10|A0A9D4WZ10_PEA, tr|A0A9D4X0V6|A0A9D4X0V6_PEA, tr|A0A9D5AFY5|A0A9D5AFY5_PEA, tr|A0A9D5ALI9|A0A9D5ALI9_PEA	0.0	0.0	0.0	0.0	0.0	0.0	0.0	0.0	0.0	0.0	0.0	0.0	0.0	0.0	0.0	0.0
H0658_2p_IonOpt11_PRC-6481_Weiland_TMT-DDA-6.08721.08721.2	C:\FragPipe\Data\AM\PRC-6481\Output\interact-H0658_2p_IonOpt11_PRC-6481_Weiland_TMT-DDA-6.pep.xml	NLYAVQHR		VKAIKEYR.NLYAVQHR.LANRMIYP	R	L	8	2	1729.6675	999.5076	999.5077	500.7611	500.7612	999.5250	500.7698	-0.0172	0.6569	7.5954	0.02837373000000	15.8820	11.1740	0.9410	2	0	798	805	862936.44			0.92	true	tr|A0A9D4XT39|A0A9D4XT39_PEA	A0A9D4XT39	A0A9D4XT39_PEA	KIW84_030701	Protein transport protein Sec24-like At3g07100			0.0	0.0	0.0	0.0	0.0	0.0	0.0	0.0	0.0	0.0	0.0	0.0	0.0	0.0	0.0	0.0
H0658_2p_IonOpt11_PRC-6481_Weiland_TMT-DDA-6.08722.08722.2	C:\FragPipe\Data\AM\PRC-6481\Output\interact-H0658_2p_IonOpt11_PRC-6481_Weiland_TMT-DDA-6.pep.xml	RQQSQEENVIVK		HRRSIKDK.RQQSQEENVIVK.LSRGQIEE	K	L	12	2	1729.8040	1456.7626	1456.7620	729.3886	729.3883	1456.7633	729.3889	-0.0013	0.5657	5.9647	0.00000000008628	31.9300	13.5460	1.0000	2	1	215	226	1.00911501E9			1.00	false	tr|A0A9D5AGJ1|A0A9D5AGJ1_PEA	A0A9D5AGJ1	A0A9D5AGJ1_PEA	KIW84_056125	Cupin type-1 domain-containing protein	KIW84_055578, KIW84_055579, KIW84_055583, KIW84_055587	tr|A0A9D4WW22|A0A9D4WW22_PEA, tr|A0A9D4WX64|A0A9D4WX64_PEA, tr|A0A9D4WY90|A0A9D4WY90_PEA, tr|A0A9D4WYA0|A0A9D4WYA0_PEA, tr|A0A9D4WYE1|A0A9D4WYE1_PEA, tr|A0A9D4WZ10|A0A9D4WZ10_PEA, tr|A0A9D4X0V6|A0A9D4X0V6_PEA, tr|A0A9D5AFY5|A0A9D5AFY5_PEA, tr|A0A9D5ALI9|A0A9D5ALI9_PEA	0.0	0.0	0.0	0.0	0.0	0.0	0.0	0.0	0.0	0.0	0.0	0.0	0.0	0.0	0.0	0.0
H0658_2p_IonOpt11_PRC-6481_Weiland_TMT-DDA-6.08723.08723.2	C:\FragPipe\Data\AM\PRC-6481\Output\interact-H0658_2p_IonOpt11_PRC-6481_Weiland_TMT-DDA-6.pep.xml	DPELTTCK	DPELTTCK	IAVGRKEK.DPELTTCK.DQCDMQRQ	K	D	8	2	1729.9388	962.4402	962.4393	482.2274	482.2269	962.4379	482.2262	0.0014	0.6843	7.2241	0.00029540640000	19.4770	16.3740	0.9958	2	0	32	39	4.99962336E8	7C(57.0215)		0.81	true	tr|O49927|O49927_PEA	O49927	O49927_PEA	p54	p54 protein			0.0	0.0	0.0	0.0	0.0	0.0	0.0	0.0	0.0	0.0	0.0	0.0	0.0	0.0	0.0	0.0
H0658_2p_IonOpt11_PRC-6481_Weiland_TMT-DDA-6.08725.08725.3	C:\FragPipe\Data\AM\PRC-6481\Output\interact-H0658_2p_IonOpt11_PRC-6481_Weiland_TMT-DDA-6.pep.xml	GSRQEEEEDEDEERQPR	n[305]GSRQEEEEDEDEERQPR	ERQPRHQR.GSRQEEEEDEDEERQPR.HQRRRGEE	R	H	17	3	1730.2100	2422.0786	2422.0774	808.3668	808.3664	2421.0964	808.0394	0.9809	0.8251	1.9137	0.00000000000000	36.5480	34.2490	1.0000	2	2	289	305	6804014.5	N-term(304.2072)		0.97	false	tr|A0A9D5AY78|A0A9D5AY78_PEA	A0A9D5AY78	A0A9D5AY78_PEA	KIW84_032040	Legumin A2	KIW84_032043, KIW84_032044, KIW84_032047	tr|A0A9D4XSA2|A0A9D4XSA2_PEA, tr|A0A9D4XTX0|A0A9D4XTX0_PEA, tr|A0A9D4XWZ6|A0A9D4XWZ6_PEA	0.0	0.0	0.0	19789.016	0.0	14189.742	42030.35	54173.25	97201.81	173020.97	11675.317	30583.516	238855.2	409929.72	669739.06	7480.858
H0658_2p_IonOpt11_PRC-6481_Weiland_TMT-DDA-6.08727.08727.2	C:\FragPipe\Data\AM\PRC-6481\Output\interact-H0658_2p_IonOpt11_PRC-6481_Weiland_TMT-DDA-6.pep.xml	GKGYEGVVTR		IDIIGVTK.GKGYEGVVTR.WGVTRIPR	K	W	10	2	1730.4795	1064.5604	1064.5585	533.2875	533.2865	1064.5614	533.2880	-0.0029	0.5920	5.7298	0.00002261862000	24.2400	13.5110	0.9987	2	1	226	235	1.915385E7			1.00	false	tr|A0A9D4WFY5|A0A9D4WFY5_PEA	A0A9D4WFY5	A0A9D4WFY5_PEA	KIW84_065169	60S ribosomal protein L3	KIW84_065168, KIW84_072417, KIW84_072420	tr|A0A9D4VKX1|A0A9D4VKX1_PEA, tr|A0A9D4VM46|A0A9D4VM46_PEA, tr|A0A9D5A988|A0A9D5A988_PEA	0.0	0.0	0.0	0.0	0.0	0.0	0.0	0.0	0.0	0.0	0.0	0.0	0.0	0.0	0.0	0.0
H0658_2p_IonOpt11_PRC-6481_Weiland_TMT-DDA-6.08728.08728.2	C:\FragPipe\Data\AM\PRC-6481\Output\interact-H0658_2p_IonOpt11_PRC-6481_Weiland_TMT-DDA-6.pep.xml	LFSSNAR		DVIESIGK.LFSSNAR.LIVRSSAN	K	L	7	2	1730.6143	793.4075	793.4072	397.7110	397.7109	793.4082	397.7114	-0.0010	0.6037	7.9399	1.47432400000000	15.0430	13.2090	0.9239	2	0	952	958	1.8950586E7			0.71	false	tr|A0A9D4WIK2|A0A9D4WIK2_PEA	A0A9D4WIK2	A0A9D4WIK2_PEA	KIW84_066600	CBM20 domain-containing protein	KIW84_014215	tr|A0A9D5BM93|A0A9D5BM93_PEA	0.0	0.0	0.0	0.0	0.0	0.0	0.0	0.0	0.0	0.0	0.0	0.0	0.0	0.0	0.0	0.0
H0658_2p_IonOpt11_PRC-6481_Weiland_TMT-DDA-6.08729.08729.2	C:\FragPipe\Data\AM\PRC-6481\Output\interact-H0658_2p_IonOpt11_PRC-6481_Weiland_TMT-DDA-6.pep.xml	SQQGYEATRGTVSNAAK		AKDATIEK.SQQGYEATRGTVSNAAK.TAAEKAAQ	K	T	17	2	1730.7507	1766.8549	1766.8530	884.4347	884.4338	1766.8546	884.4346	-0.0015	0.5659	3.9261	0.00000000000000	45.2070	15.2660	1.0000	2	1	295	311	2.234377E7			1.00	true	tr|A0A9D4X1H4|A0A9D4X1H4_PEA	A0A9D4X1H4	A0A9D4X1H4_PEA	KIW84_057599	Seed biotin-containing protein SBP65			0.0	0.0	0.0	0.0	0.0	0.0	0.0	0.0	0.0	0.0	0.0	0.0	0.0	0.0	0.0	0.0
H0658_2p_IonOpt11_PRC-6481_Weiland_TMT-DDA-6.08730.08730.2	C:\FragPipe\Data\AM\PRC-6481\Output\interact-H0658_2p_IonOpt11_PRC-6481_Weiland_TMT-DDA-6.pep.xml	KLEIDDDQK		NPTTGCQK.KLEIDDDQK.LRAFWDKR	K	L	9	2	1730.8855	1103.5739	1103.5712	552.7942	552.7929	1102.5505	552.2825	1.0206	0.5893	4.7434	0.00860663000000	19.2440	14.9230	0.9705	2	1	15	23	6.2923856E7			0.78	false	tr|A0A9D5BQS8|A0A9D5BQS8_PEA	A0A9D5BQS8	A0A9D5BQS8_PEA	KIW84_015427	40S ribosomal protein S6	KIW84_034708, KIW84_072990	tr|A0A9D4VMF3|A0A9D4VMF3_PEA, tr|A0A9D4Y464|A0A9D4Y464_PEA, tr|A0A9D4Y4N2|A0A9D4Y4N2_PEA, tr|A0A9D5BQI5|A0A9D5BQI5_PEA, tr|A0A9D5BQL1|A0A9D5BQL1_PEA	0.0	0.0	0.0	0.0	0.0	0.0	0.0	0.0	0.0	0.0	0.0	0.0	0.0	0.0	0.0	0.0
H0658_2p_IonOpt11_PRC-6481_Weiland_TMT-DDA-6.08734.08734.2	C:\FragPipe\Data\AM\PRC-6481\Output\interact-H0658_2p_IonOpt11_PRC-6481_Weiland_TMT-DDA-6.pep.xml	VLLEEHEK		TDYEEIEK.VLLEEHEK.ETQHRRSI	K	E	8	2	1731.5012	995.5286	995.5273	498.7716	498.7709	995.5287	498.7717	-0.0014	0.4088	6.6801	0.03916305000000	18.3450	13.0920	0.9786	2	0	196	203	1.66678106E9			1.00	false	tr|A0A9D5AGJ1|A0A9D5AGJ1_PEA	A0A9D5AGJ1	A0A9D5AGJ1_PEA	KIW84_056125	Cupin type-1 domain-containing protein	KIW84_055578, KIW84_055579, KIW84_055583, KIW84_055587	tr|A0A9D4WW22|A0A9D4WW22_PEA, tr|A0A9D4WX64|A0A9D4WX64_PEA, tr|A0A9D4WY90|A0A9D4WY90_PEA, tr|A0A9D4WYA0|A0A9D4WYA0_PEA, tr|A0A9D4WYE1|A0A9D4WYE1_PEA, tr|A0A9D4WZ10|A0A9D4WZ10_PEA, tr|A0A9D4X0V6|A0A9D4X0V6_PEA, tr|A0A9D5AFY5|A0A9D5AFY5_PEA, tr|A0A9D5ALI9|A0A9D5ALI9_PEA	0.0	0.0	0.0	0.0	0.0	0.0	0.0	0.0	0.0	0.0	0.0	0.0	0.0	0.0	0.0	0.0
H0658_2p_IonOpt11_PRC-6481_Weiland_TMT-DDA-6.08735.08735.4	C:\FragPipe\Data\AM\PRC-6481\Output\interact-H0658_2p_IonOpt11_PRC-6481_Weiland_TMT-DDA-6.pep.xml	GSRQEEEEDEDEERQPR	n[305]GSRQEEEEDEDEERQPR	ERQPRHQR.GSRQEEEEDEDEERQPR.HQRRRGEE	R	H	17	4	1731.6359	2422.0774	2422.0796	606.5266	606.5272	2421.0964	606.2814	0.9831	0.8094	1.9375	0.00000000002796	36.1950	34.3410	1.0000	2	2	289	305	5086930.5	N-term(304.2072)		0.98	false	tr|A0A9D5AY78|A0A9D5AY78_PEA	A0A9D5AY78	A0A9D5AY78_PEA	KIW84_032040	Legumin A2	KIW84_032043, KIW84_032044, KIW84_032047	tr|A0A9D4XSA2|A0A9D4XSA2_PEA, tr|A0A9D4XTX0|A0A9D4XTX0_PEA, tr|A0A9D4XWZ6|A0A9D4XWZ6_PEA	0.0	14309.127	0.0	33500.016	0.0	13324.188	81855.04	113041.88	184076.95	284243.06	28275.172	54542.734	410822.56	829378.9	1170239.6	0.0
H0658_2p_IonOpt11_PRC-6481_Weiland_TMT-DDA-6.08743.08743.2	C:\FragPipe\Data\AM\PRC-6481\Output\interact-H0658_2p_IonOpt11_PRC-6481_Weiland_TMT-DDA-6.pep.xml	TAAEMAGK	n[305]TAAEM[147]AGK	DVTVEKGK.TAAEMAGK.VVSAAGWT	K	V	8	2	1732.7161	1097.5712	1097.5739	549.7929	549.7942	1097.5710	549.7928	0.0028	0.8984	5.0618	0.00239337500000	19.0610	13.5820	0.9987	2	0	381	388	2.0951124E7	N-term(304.2072),5M(15.9949)		0.79	true	tr|A0A9D4X1H4|A0A9D4X1H4_PEA	A0A9D4X1H4	A0A9D4X1H4_PEA	KIW84_057599	Seed biotin-containing protein SBP65			1485.3469	3211.2095	0.0	4585.0376	4967.578	4431.322	13402.68	13552.636	13601.31	23492.684	10785.925	6249.7925	19227.48	35480.516	99178.64	0.0
H0658_2p_IonOpt11_PRC-6481_Weiland_TMT-DDA-6.08751.08751.2	C:\FragPipe\Data\AM\PRC-6481\Output\interact-H0658_2p_IonOpt11_PRC-6481_Weiland_TMT-DDA-6.pep.xml	KLEIDDDQK		NPTTGCQK.KLEIDDDQK.LRAFWDKR	K	L	9	2	1733.8297	1102.5508	1102.5502	552.2827	552.2824	1102.5505	552.2825	-0.0003	0.8044	4.6943	0.00001054524000	28.4760	15.3520	0.9999	2	1	15	23	6.55037E7			0.77	false	tr|A0A9D5BQS8|A0A9D5BQS8_PEA	A0A9D5BQS8	A0A9D5BQS8_PEA	KIW84_015427	40S ribosomal protein S6	KIW84_034708, KIW84_072990	tr|A0A9D4VMF3|A0A9D4VMF3_PEA, tr|A0A9D4Y464|A0A9D4Y464_PEA, tr|A0A9D4Y4N2|A0A9D4Y4N2_PEA, tr|A0A9D5BQI5|A0A9D5BQI5_PEA, tr|A0A9D5BQL1|A0A9D5BQL1_PEA	0.0	0.0	0.0	0.0	0.0	0.0	0.0	0.0	0.0	0.0	0.0	0.0	0.0	0.0	0.0	0.0
H0658_2p_IonOpt11_PRC-6481_Weiland_TMT-DDA-6.08752.08752.3	C:\FragPipe\Data\AM\PRC-6481\Output\interact-H0658_2p_IonOpt11_PRC-6481_Weiland_TMT-DDA-6.pep.xml	GRLSQEEIDR		KITITNEK.GRLSQEEIDR.MVREAEEF	K	M	10	3	1733.9645	1201.6041	1201.6057	401.5420	401.5425	1201.6050	401.5423	0.0007	0.6435	6.4109	0.00121342100000	20.6010	13.4050	0.9783	2	1	540	549	3.0243868E7			0.77	false	tr|A0A9D4ZTW1|A0A9D4ZTW1_PEA	A0A9D4ZTW1	A0A9D4ZTW1_PEA	KIW84_070671	Luminal-binding protein 4, variant 2		tr|A0A9D4ZUR5|A0A9D4ZUR5_PEA	0.0	0.0	0.0	0.0	0.0	0.0	0.0	0.0	0.0	0.0	0.0	0.0	0.0	0.0	0.0	0.0
H0658_2p_IonOpt11_PRC-6481_Weiland_TMT-DDA-6.08757.08757.5	C:\FragPipe\Data\AM\PRC-6481\Output\interact-H0658_2p_IonOpt11_PRC-6481_Weiland_TMT-DDA-6.pep.xml	QSHFANAEPEQKEQGSQGKR	n[305]QSHFANAEPEQKEQGSQGKR	NRIIKNQK.QSHFANAEPEQKEQGSQGKR.SPISSIIG	K	S	20	5	1734.6381	2560.2740	2560.2747	513.0621	513.0622	2559.2751	512.8623	0.9995	0.9495	1.9854	0.00000000000123	38.3000	36.2650	1.0000	2	2	583	602	2.232152E7	N-term(304.2072)		0.86	true	tr|Q9M3X6|Q9M3X6_PEA	Q9M3X6	Q9M3X6_PEA	cvc	Convicilin			2526.45	2407.611	2208.803	3680.407	2800.2312	4447.0293	16581.967	16191.603	24307.66	15417.01	3449.3582	7039.7227	6740.248	66236.195	52818.504	1137.8689
H0658_2p_IonOpt11_PRC-6481_Weiland_TMT-DDA-6.08761.08761.3	C:\FragPipe\Data\AM\PRC-6481\Output\interact-H0658_2p_IonOpt11_PRC-6481_Weiland_TMT-DDA-6.pep.xml	KPIYSNKFGK		KPFNIRSR.KPIYSNKFGK.FYEITPEE	R	F	10	3	1735.2122	1180.6590	1180.6594	394.5603	394.5604	1180.6603	394.5607	-0.0008	0.8220	3.7775	0.00000131044100	23.9780	9.7750	0.9998	2	2	260	269	9.7974856E7			0.84	true	tr|A0A9D4X1R0|A0A9D4X1R0_PEA	A0A9D4X1R0	A0A9D4X1R0_PEA	KIW84_056028	Cupin type-1 domain-containing protein			0.0	0.0	0.0	0.0	0.0	0.0	0.0	0.0	0.0	0.0	0.0	0.0	0.0	0.0	0.0	0.0
H0658_2p_IonOpt11_PRC-6481_Weiland_TMT-DDA-6.08762.08762.2	C:\FragPipe\Data\AM\PRC-6481\Output\interact-H0658_2p_IonOpt11_PRC-6481_Weiland_TMT-DDA-6.pep.xml	DTVSNAAK	n[305]DTVSNAAK	QQGYEATK.DTVSNAAK.TAAEKAAQ	K	T	8	2	1735.3467	1108.6067	1108.6050	555.3106	555.3098	1108.6047	555.3096	0.0002	0.8999	2.6304	0.00004937573000	26.8870	17.1930	0.9997	2	0	271	278	7.5791002E8	N-term(304.2072)		0.98	true	tr|A0A9D4X1H4|A0A9D4X1H4_PEA	A0A9D4X1H4	A0A9D4X1H4_PEA	KIW84_057599	Seed biotin-containing protein SBP65			17765.523	11544.657	5791.1284	25637.14	44607.164	24741.229	89787.24	85513.73	108217.234	295029.94	17176.643	33815.504	129598.37	427081.5	762239.6	4241.2905
H0658_2p_IonOpt11_PRC-6481_Weiland_TMT-DDA-6.08764.08764.2	C:\FragPipe\Data\AM\PRC-6481\Output\interact-H0658_2p_IonOpt11_PRC-6481_Weiland_TMT-DDA-6.pep.xml	TNQMMGNIGDK	TNQM[147]MGNIGDK	TMGRTEEK.TNQMMGNIGDK.AQTAKEKA	K	A	11	2	1735.6172	1223.5220	1223.5270	612.7683	612.7708	1223.5273	612.7709	-0.0003	0.6691	6.6090	0.00000051819420	22.9400	19.3900	0.9999	2	0	21	31	1.3181213E7	4M(15.9949)		0.72	false	tr|A0A9D4VZR4|A0A9D4VZR4_PEA	A0A9D4VZR4	A0A9D4VZR4_PEA	KIW84_077066	Uncharacterized protein	KIW84_077064	tr|A0A9D4W108|A0A9D4W108_PEA	0.0	0.0	0.0	0.0	0.0	0.0	0.0	0.0	0.0	0.0	0.0	0.0	0.0	0.0	0.0	0.0
H0658_2p_IonOpt11_PRC-6481_Weiland_TMT-DDA-6.08765.08765.2	C:\FragPipe\Data\AM\PRC-6481\Output\interact-H0658_2p_IonOpt11_PRC-6481_Weiland_TMT-DDA-6.pep.xml	FLASQAR		SKMVESMK.FLASQAR.IYEGNEPI	K	I	7	2	1735.7517	791.4290	791.4301	396.7218	396.7223	791.4290	396.7218	0.0011	0.6151	8.2179	0.04018278000000	15.1230	11.1650	0.9639	2	0	466	472	7018451.5			0.65	true	tr|A0A9D5GYM0|A0A9D5GYM0_PEA	A0A9D5GYM0	A0A9D5GYM0_PEA	KIW84_014048	Villin-4			0.0	0.0	0.0	0.0	0.0	0.0	0.0	0.0	0.0	0.0	0.0	0.0	0.0	0.0	0.0	0.0
H0658_2p_IonOpt11_PRC-6481_Weiland_TMT-DDA-6.08766.08766.3	C:\FragPipe\Data\AM\PRC-6481\Output\interact-H0658_2p_IonOpt11_PRC-6481_Weiland_TMT-DDA-6.pep.xml	TKEYAGDAAQK	TK[432]EYAGDAAQK	YAGDATQK.TKEYAGDAAQK.TKDAAYKT	K	T	11	3	1735.8865	1484.7799	1484.7795	495.9339	495.9338	1484.7794	495.9337	0.0001	0.9395	2.7967	0.00001290612000	24.0260	24.0260	1.0000	2	1	330	340	2.2168148E7	2K(304.2072)		0.87	false	tr|A0A9D5AKI1|A0A9D5AKI1_PEA	A0A9D5AKI1	A0A9D5AKI1_PEA	KIW84_040763	Uncharacterized protein		tr|A0A9D5ANG7|A0A9D5ANG7_PEA	3982.0947	5996.9556	4307.0293	9962.947	9312.266	13155.075	46739.293	64943.26	55819.52	27700.066	22559.594	10653.891	36858.75	165111.7	107294.0	4073.077
H0658_2p_IonOpt11_PRC-6481_Weiland_TMT-DDA-6.08775.08775.3	C:\FragPipe\Data\AM\PRC-6481\Output\interact-H0658_2p_IonOpt11_PRC-6481_Weiland_TMT-DDA-6.pep.xml	SRKPIYSNK	SRKPIYSNK[432]	ESKPFNIR.SRKPIYSNK.FGKFYEIT	R	F	9	3	1737.1713	1395.8141	1395.8142	466.2786	466.2787	1395.8158	466.2792	-0.0015	0.7140	3.6939	0.00000560987500	21.9830	17.8940	0.9972	2	2	258	266	1.27582432E8	9K(304.2072)		0.68	true	tr|A0A9D4X1R0|A0A9D4X1R0_PEA	A0A9D4X1R0	A0A9D4X1R0_PEA	KIW84_056028	Cupin type-1 domain-containing protein			4734.122	4565.2173	5313.362	15076.397	16217.682	18804.582	39931.15	50958.695	102696.266	234864.98	17469.727	29759.305	87903.49	407776.7	692017.4	6580.2803
H0658_2p_IonOpt11_PRC-6481_Weiland_TMT-DDA-6.08779.08779.2	C:\FragPipe\Data\AM\PRC-6481\Output\interact-H0658_2p_IonOpt11_PRC-6481_Weiland_TMT-DDA-6.pep.xml	APNTPASGANGDGSMSQTQSGSTVK	APNTPASGANGDGSM[147]SQTQSGSTVK	NYQNSTCR.APNTPASGANGDGSMSQTQSGSTVK.ATYATSDF	R	A	25	2	1737.7139	2365.0435	2365.0480	1183.5290	1183.5313	2365.0452	1183.5299	0.0029	0.8097	4.2149	0.00000000000002	54.0060	11.2320	1.0000	2	0	287	311	9.7772416E7	15M(15.9949)		1.00	true	gi|CON_LysC|SWISS-PROT:P15636	gi|CON_LysC|SWISS-PROT:P15636 Protease I precursor Lysyl endopeptidase Achromobacter lyticus.	gi|CON_LysC|SWISS-PROT:P15636 Protease I precursor Lysyl endopeptidase Achromobacter lyticus.		gi|CON_LysC|SWISS-PROT:P15636 Protease I precursor Lysyl endopeptidase Achromobacter lyticus.			0.0	0.0	0.0	0.0	0.0	0.0	0.0	0.0	0.0	0.0	0.0	0.0	0.0	0.0	0.0	0.0
H0658_2p_IonOpt11_PRC-6481_Weiland_TMT-DDA-6.08785.08785.2	C:\FragPipe\Data\AM\PRC-6481\Output\interact-H0658_2p_IonOpt11_PRC-6481_Weiland_TMT-DDA-6.pep.xml	TDGEQVLK		PVVKEIFR.TDGEQVLK.FTPPHVIR	R	F	8	2	1738.5562	888.4569	888.4548	445.2357	445.2347	888.4553	445.2349	-0.0004	0.4931	6.6760	0.01827820000000	16.2810	11.8750	0.9794	2	0	345	352	2.55912416E8			0.25	false	tr|A0A9D5ANG4|A0A9D5ANG4_PEA	A0A9D5ANG4	A0A9D5ANG4_PEA	KIW84_058020	Lipoxygenase	KIW84_024347, KIW84_045813	tr|A0A9D4YFD1|A0A9D4YFD1_PEA, tr|A0A9D5ASA5|A0A9D5ASA5_PEA	0.0	0.0	0.0	0.0	0.0	0.0	0.0	0.0	0.0	0.0	0.0	0.0	0.0	0.0	0.0	0.0
H0658_2p_IonOpt11_PRC-6481_Weiland_TMT-DDA-6.08787.08787.2	C:\FragPipe\Data\AM\PRC-6481\Output\interact-H0658_2p_IonOpt11_PRC-6481_Weiland_TMT-DDA-6.pep.xml	EVMETSLTK	EVM[147]ETSLTK	SQNTQMSK.EVMETSLTK.AKEIAASS	K	A	9	2	1738.8264	1052.5057	1052.5057	527.2601	527.2601	1052.5059	527.2602	-0.0001	0.6070	7.7133	0.00525136100000	19.0200	13.9940	0.9855	2	0	15	23	1.31065096E8	3M(15.9949)		0.58	false	tr|A0A9D5AG68|A0A9D5AG68_PEA	A0A9D5AG68	A0A9D5AG68_PEA	KIW84_053388	Glutaredoxin-C1		tr|A0A9D5AGQ4|A0A9D5AGQ4_PEA	0.0	0.0	0.0	0.0	0.0	0.0	0.0	0.0	0.0	0.0	0.0	0.0	0.0	0.0	0.0	0.0
H0658_2p_IonOpt11_PRC-6481_Weiland_TMT-DDA-6.08790.08790.2	C:\FragPipe\Data\AM\PRC-6481\Output\interact-H0658_2p_IonOpt11_PRC-6481_Weiland_TMT-DDA-6.pep.xml	NAESNAEVK	n[305]NAESNAEVK	KFIIDIIK.NAESNAEVK.GIDVDAIY	K	G	9	2	1739.2314	1264.6582	1264.6588	633.3364	633.3367	1264.6583	633.3364	0.0004	0.9271	2.0664	0.00000000331548	33.4580	24.9260	1.0000	2	0	140	148	1.4154588E7	N-term(304.2072)		1.00	false	tr|A0A9D4ZWK1|A0A9D4ZWK1_PEA	A0A9D4ZWK1	A0A9D4ZWK1_PEA	KIW84_071968	60S ribosomal protein L17B	KIW84_035259, KIW84_051464, KIW84_052879	tr|A0A9D4WR25|A0A9D4WR25_PEA, tr|A0A9D4Y0Q6|A0A9D4Y0Q6_PEA, tr|A0A9D4Y296|A0A9D4Y296_PEA, tr|A0A9D4ZVE7|A0A9D4ZVE7_PEA, tr|A0A9D5AAP8|A0A9D5AAP8_PEA, tr|A0A9D5ADQ3|A0A9D5ADQ3_PEA	4042.32	4328.383	3410.682	8103.9834	11488.427	5286.0005	11478.351	10876.585	30518.66	53491.844	4650.899	8246.255	20474.33	80180.91	130189.65	0.0
H0658_2p_IonOpt11_PRC-6481_Weiland_TMT-DDA-6.08798.08798.3	C:\FragPipe\Data\AM\PRC-6481\Output\interact-H0658_2p_IonOpt11_PRC-6481_Weiland_TMT-DDA-6.pep.xml	RQQSQEENVIVK		HRRSIKDK.RQQSQEENVIVK.LSRGQIEE	K	L	12	3	1740.3513	1456.7620	1456.7620	486.5946	486.5946	1456.7633	486.5950	-0.0013	0.3260	5.7889	0.00000001272126	29.0700	14.2320	0.9999	2	1	215	226	1.7850615E9			0.91	false	tr|A0A9D5AGJ1|A0A9D5AGJ1_PEA	A0A9D5AGJ1	A0A9D5AGJ1_PEA	KIW84_056125	Cupin type-1 domain-containing protein	KIW84_055578, KIW84_055579, KIW84_055583, KIW84_055587	tr|A0A9D4WW22|A0A9D4WW22_PEA, tr|A0A9D4WX64|A0A9D4WX64_PEA, tr|A0A9D4WY90|A0A9D4WY90_PEA, tr|A0A9D4WYA0|A0A9D4WYA0_PEA, tr|A0A9D4WYE1|A0A9D4WYE1_PEA, tr|A0A9D4WZ10|A0A9D4WZ10_PEA, tr|A0A9D4X0V6|A0A9D4X0V6_PEA, tr|A0A9D5AFY5|A0A9D5AFY5_PEA, tr|A0A9D5ALI9|A0A9D5ALI9_PEA	0.0	0.0	0.0	0.0	0.0	0.0	0.0	0.0	0.0	0.0	0.0	0.0	0.0	0.0	0.0	0.0
H0658_2p_IonOpt11_PRC-6481_Weiland_TMT-DDA-6.08799.08799.3	C:\FragPipe\Data\AM\PRC-6481\Output\interact-H0658_2p_IonOpt11_PRC-6481_Weiland_TMT-DDA-6.pep.xml	APNTPASGANGDGSMSQTQSGSTVK	APNTPASGANGDGSM[147]SQTQSGSTVK	NYQNSTCR.APNTPASGANGDGSMSQTQSGSTVK.ATYATSDF	R	A	25	3	1740.4880	2365.0420	2365.0498	789.3546	789.3572	2365.0452	789.3557	0.0046	0.8618	4.1687	0.00000000000000	52.5460	12.6100	1.0000	2	0	287	311	2.91029216E8	15M(15.9949)		1.00	true	gi|CON_LysC|SWISS-PROT:P15636	gi|CON_LysC|SWISS-PROT:P15636 Protease I precursor Lysyl endopeptidase Achromobacter lyticus.	gi|CON_LysC|SWISS-PROT:P15636 Protease I precursor Lysyl endopeptidase Achromobacter lyticus.		gi|CON_LysC|SWISS-PROT:P15636 Protease I precursor Lysyl endopeptidase Achromobacter lyticus.			0.0	0.0	0.0	0.0	0.0	0.0	0.0	0.0	0.0	0.0	0.0	0.0	0.0	0.0	0.0	0.0
H0658_2p_IonOpt11_PRC-6481_Weiland_TMT-DDA-6.08801.08801.2	C:\FragPipe\Data\AM\PRC-6481\Output\interact-H0658_2p_IonOpt11_PRC-6481_Weiland_TMT-DDA-6.pep.xml	GGCVGPK	n[305]GGCVGPK	KEDYIMIK.GGCVGPK.KRVITIRQ	K	K	7	2	1740.7573	977.5282	977.5273	489.7714	489.7709	977.5289	489.7717	-0.0015	0.8779	0.9786	0.00000279797800	22.7560	11.8810	0.9994	2	0	330	336	4.0686664E7	N-term(304.2072),3C(57.0215)		0.65	false	tr|A0A9D4WFY5|A0A9D4WFY5_PEA	A0A9D4WFY5	A0A9D4WFY5_PEA	KIW84_065169	60S ribosomal protein L3	KIW84_072417, KIW84_072420	tr|A0A9D4VKX1|A0A9D4VKX1_PEA, tr|A0A9D4VM46|A0A9D4VM46_PEA	21542.697	31632.912	30783.252	54945.375	59000.215	42721.844	63246.35	51107.508	74250.85	126914.16	10651.656	26084.457	41049.32	201452.08	270337.84	0.0
H0658_2p_IonOpt11_PRC-6481_Weiland_TMT-DDA-6.08809.08809.2	C:\FragPipe\Data\AM\PRC-6481\Output\interact-H0658_2p_IonOpt11_PRC-6481_Weiland_TMT-DDA-6.pep.xml	TRVVTGTPQVK		TREKIDNR.TRVVTGTPQVK.EQNRAIGK	R	E	11	2	1741.8412	1184.6864	1184.6875	593.3505	593.3510	1184.6876	593.3511	-0.0001	0.7467	4.7949	0.00000582295900	26.2660	13.9740	0.9997	2	1	122	132	8.2032104E7			1.00	true	tr|A0A9D4X1H4|A0A9D4X1H4_PEA	A0A9D4X1H4	A0A9D4X1H4_PEA	KIW84_057599	Seed biotin-containing protein SBP65			0.0	0.0	0.0	0.0	0.0	0.0	0.0	0.0	0.0	0.0	0.0	0.0	0.0	0.0	0.0	0.0
H0658_2p_IonOpt11_PRC-6481_Weiland_TMT-DDA-6.08812.08812.2	C:\FragPipe\Data\AM\PRC-6481\Output\interact-H0658_2p_IonOpt11_PRC-6481_Weiland_TMT-DDA-6.pep.xml	RQQSQEENVIVK		HRRSIKDK.RQQSQEENVIVK.LSRGQIEE	K	L	12	2	1742.3286	1456.7615	1456.7620	729.3880	729.3883	1456.7633	729.3889	-0.0013	0.5560	5.7560	0.00000000229011	25.7840	12.5080	1.0000	2	1	215	226	1.00911501E9			1.00	false	tr|A0A9D5AGJ1|A0A9D5AGJ1_PEA	A0A9D5AGJ1	A0A9D5AGJ1_PEA	KIW84_056125	Cupin type-1 domain-containing protein	KIW84_055578, KIW84_055579, KIW84_055583, KIW84_055587	tr|A0A9D4WW22|A0A9D4WW22_PEA, tr|A0A9D4WX64|A0A9D4WX64_PEA, tr|A0A9D4WY90|A0A9D4WY90_PEA, tr|A0A9D4WYA0|A0A9D4WYA0_PEA, tr|A0A9D4WYE1|A0A9D4WYE1_PEA, tr|A0A9D4WZ10|A0A9D4WZ10_PEA, tr|A0A9D4X0V6|A0A9D4X0V6_PEA, tr|A0A9D5AFY5|A0A9D5AFY5_PEA, tr|A0A9D5ALI9|A0A9D5ALI9_PEA	0.0	0.0	0.0	0.0	0.0	0.0	0.0	0.0	0.0	0.0	0.0	0.0	0.0	0.0	0.0	0.0
H0658_2p_IonOpt11_PRC-6481_Weiland_TMT-DDA-6.08813.08813.2	C:\FragPipe\Data\AM\PRC-6481\Output\interact-H0658_2p_IonOpt11_PRC-6481_Weiland_TMT-DDA-6.pep.xml	GETTTGETPSNQSSYTEK		WKIGYGEK.GETTTGETPSNQSSYTEK.ISSATSAA	K	I	18	2	1742.4663	1915.8259	1915.8268	958.9202	958.9207	1915.8282	958.9214	-0.0014	0.6307	4.3005	0.00000000000039	46.2620	11.5580	1.0000	2	0	716	733	6.6873648E7			1.00	true	tr|A0A9D5BIT4|A0A9D5BIT4_PEA	A0A9D5BIT4	A0A9D5BIT4_PEA	KIW84_012911	Low-temperature-induced 65 kDa protein			0.0	0.0	0.0	0.0	0.0	0.0	0.0	0.0	0.0	0.0	0.0	0.0	0.0	0.0	0.0	0.0
H0658_2p_IonOpt11_PRC-6481_Weiland_TMT-DDA-6.08817.08817.3	C:\FragPipe\Data\AM\PRC-6481\Output\interact-H0658_2p_IonOpt11_PRC-6481_Weiland_TMT-DDA-6.pep.xml	RQQGEETDAIVK		EQEKDRKR.RQQGEETDAIVK.VSREQIEE	R	V	12	3	1743.0078	1373.6777	1373.6797	458.8998	458.9005	1372.6946	458.5721	0.9851	0.3243	4.4672	0.00039013180000	21.1690	12.5860	0.9828	2	1	373	384	0			0.90	true	tr|Q9M3X6|Q9M3X6_PEA	Q9M3X6	Q9M3X6_PEA	cvc	Convicilin			0.0	0.0	0.0	0.0	0.0	0.0	0.0	0.0	0.0	0.0	0.0	0.0	0.0	0.0	0.0	0.0
H0658_2p_IonOpt11_PRC-6481_Weiland_TMT-DDA-6.08819.08819.3	C:\FragPipe\Data\AM\PRC-6481\Output\interact-H0658_2p_IonOpt11_PRC-6481_Weiland_TMT-DDA-6.pep.xml	IKEKLPGTGGCTGH	IKEKLPGTGGCTGH	EKKGIMDK.IKEKLPGTGGCTGH.	K	-	14	3	1743.2772	1453.7332	1453.7362	485.5850	485.5860	1453.7346	485.5855	0.0015	0.8212	4.4022	0.00000000887028	32.2550	11.8540	1.0000	2	2	219	232	8.9790512E7	11C(57.0215)		0.78	false	tr|A0A9D4YLD8|A0A9D4YLD8_PEA	A0A9D4YLD8	A0A9D4YLD8_PEA	KIW84_011010	Dehydrin dhn1, variant 2		tr|A0A9D4YNF7|A0A9D4YNF7_PEA, tr|A0A9D4YNG8|A0A9D4YNG8_PEA, tr|A0A9D4YQ42|A0A9D4YQ42_PEA	0.0	0.0	0.0	0.0	0.0	0.0	0.0	0.0	0.0	0.0	0.0	0.0	0.0	0.0	0.0	0.0
H0658_2p_IonOpt11_PRC-6481_Weiland_TMT-DDA-6.08824.08824.2	C:\FragPipe\Data\AM\PRC-6481\Output\interact-H0658_2p_IonOpt11_PRC-6481_Weiland_TMT-DDA-6.pep.xml	TEYPSPGGR		PPHISAMR.TEYPSPGGR.ERFTPQFS	R	E	9	2	1743.9849	962.4385	962.4394	482.2265	482.2270	962.4457	482.2301	-0.0063	0.7480	6.3725	0.00099031910000	18.6990	17.3880	0.9595	2	0	564	572	4.84155808E8			0.78	true	tr|A0A9D5BIT4|A0A9D5BIT4_PEA	A0A9D5BIT4	A0A9D5BIT4_PEA	KIW84_012911	Low-temperature-induced 65 kDa protein			0.0	0.0	0.0	0.0	0.0	0.0	0.0	0.0	0.0	0.0	0.0	0.0	0.0	0.0	0.0	0.0
H0658_2p_IonOpt11_PRC-6481_Weiland_TMT-DDA-6.08825.08825.2	C:\FragPipe\Data\AM\PRC-6481\Output\interact-H0658_2p_IonOpt11_PRC-6481_Weiland_TMT-DDA-6.pep.xml	VLLEEHEK		TDYEEIEK.VLLEEHEK.ETQHRRSI	K	E	8	2	1744.1195	995.5283	995.5273	498.7714	498.7709	995.5287	498.7717	-0.0014	0.5321	6.4698	0.00054038760000	19.0550	15.0660	0.9933	2	0	196	203	9.8589734E8			0.68	false	tr|A0A9D5AGJ1|A0A9D5AGJ1_PEA	A0A9D5AGJ1	A0A9D5AGJ1_PEA	KIW84_056125	Cupin type-1 domain-containing protein	KIW84_055578, KIW84_055579, KIW84_055583, KIW84_055587	tr|A0A9D4WW22|A0A9D4WW22_PEA, tr|A0A9D4WX64|A0A9D4WX64_PEA, tr|A0A9D4WY90|A0A9D4WY90_PEA, tr|A0A9D4WYA0|A0A9D4WYA0_PEA, tr|A0A9D4WYE1|A0A9D4WYE1_PEA, tr|A0A9D4WZ10|A0A9D4WZ10_PEA, tr|A0A9D4X0V6|A0A9D4X0V6_PEA, tr|A0A9D5AFY5|A0A9D5AFY5_PEA, tr|A0A9D5ALI9|A0A9D5ALI9_PEA	0.0	0.0	0.0	0.0	0.0	0.0	0.0	0.0	0.0	0.0	0.0	0.0	0.0	0.0	0.0	0.0
H0658_2p_IonOpt11_PRC-6481_Weiland_TMT-DDA-6.08826.08826.3	C:\FragPipe\Data\AM\PRC-6481\Output\interact-H0658_2p_IonOpt11_PRC-6481_Weiland_TMT-DDA-6.pep.xml	AKDYGNYAQAR		KAREVKEK.AKDYGNYAQAR.GQESTQGT	K	G	11	3	1744.2544	1256.5778	1256.5773	419.8665	419.8664	1255.5945	419.5388	0.9827	0.7372	3.8803	0.00477253600000	18.0400	12.9570	0.9964	2	1	139	149	0			0.86	true	tr|A0A9D4WKG4|A0A9D4WKG4_PEA	A0A9D4WKG4	A0A9D4WKG4_PEA	KIW84_050867	Oleosin			0.0	0.0	0.0	0.0	0.0	0.0	0.0	0.0	0.0	0.0	0.0	0.0	0.0	0.0	0.0	0.0
H0658_2p_IonOpt11_PRC-6481_Weiland_TMT-DDA-6.08830.08830.3	C:\FragPipe\Data\AM\PRC-6481\Output\interact-H0658_2p_IonOpt11_PRC-6481_Weiland_TMT-DDA-6.pep.xml	ALGKGQVVAER		PQVKEQNR.ALGKGQVVAER.GRKTEDIE	R	G	11	3	1744.7941	1127.6276	1127.6296	376.8831	376.8838	1126.6458	376.5559	0.9838	0.7011	4.1393	1.63770700000000	15.0960	13.9910	0.7609	2	1	137	147	153232.36			0.67	true	tr|A0A9D4X1H4|A0A9D4X1H4_PEA	A0A9D4X1H4	A0A9D4X1H4_PEA	KIW84_057599	Seed biotin-containing protein SBP65			0.0	0.0	0.0	0.0	0.0	0.0	0.0	0.0	0.0	0.0	0.0	0.0	0.0	0.0	0.0	0.0
H0658_2p_IonOpt11_PRC-6481_Weiland_TMT-DDA-6.08834.08834.3	C:\FragPipe\Data\AM\PRC-6481\Output\interact-H0658_2p_IonOpt11_PRC-6481_Weiland_TMT-DDA-6.pep.xml	GSMSTIHYNTNANK	GSM[147]STIHYNTNANK	ITIANITK.GSMSTIHYNTNANK.IAIVIDGE	K	I	14	3	1745.3346	1553.6760	1553.6902	518.8993	518.9040	1552.6938	518.5719	0.9963	0.5656	5.0651	0.00041728450000	20.0640	11.8690	0.9991	2	0	334	347	2.1943264E7	3M(15.9949)		0.67	true	tr|O49927|O49927_PEA	O49927	O49927_PEA	p54	p54 protein			0.0	0.0	0.0	0.0	0.0	0.0	0.0	0.0	0.0	0.0	0.0	0.0	0.0	0.0	0.0	0.0
H0658_2p_IonOpt11_PRC-6481_Weiland_TMT-DDA-6.08838.08838.3	C:\FragPipe\Data\AM\PRC-6481\Output\interact-H0658_2p_IonOpt11_PRC-6481_Weiland_TMT-DDA-6.pep.xml	TDTPATETSTSQGDGENEEDKEEETSK		KTPARVVK.TDTPATETSTSQGDGENEEDKEEETSK.APRRRVKR	K	A	27	3	1745.9137	2915.1865	2915.1943	972.7361	972.7387	2914.1958	972.4059	0.9985	0.5140	4.0024	0.00040878960000	23.0540	0.0000	0.9981	2	1	503	529	5310770.0			1.00	true	tr|A0A9D4ZT44|A0A9D4ZT44_PEA	A0A9D4ZT44	A0A9D4ZT44_PEA	KIW84_071049	Calnexin homolog			0.0	0.0	0.0	0.0	0.0	0.0	0.0	0.0	0.0	0.0	0.0	0.0	0.0	0.0	0.0	0.0
H0658_2p_IonOpt11_PRC-6481_Weiland_TMT-DDA-6.08839.08839.2	C:\FragPipe\Data\AM\PRC-6481\Output\interact-H0658_2p_IonOpt11_PRC-6481_Weiland_TMT-DDA-6.pep.xml	ITITNEK		KGTGKSEK.ITITNEK.GRISQEEI	K	G	7	2	1746.0486	817.4540	817.4554	409.7343	409.7350	817.4545	409.7345	0.0008	0.5251	7.7727	0.14888640000000	16.6700	13.3910	0.9670	2	0	533	539	8.6291976E7			0.90	false	tr|A0A9D4ZTW1|A0A9D4ZTW1_PEA	A0A9D4ZTW1	A0A9D4ZTW1_PEA	KIW84_070671	Luminal-binding protein 4, variant 2	KIW84_070677	tr|A0A9D4ZSJ6|A0A9D4ZSJ6_PEA, tr|A0A9D4ZUR5|A0A9D4ZUR5_PEA, tr|A0A9D4ZUW7|A0A9D4ZUW7_PEA	0.0	0.0	0.0	0.0	0.0	0.0	0.0	0.0	0.0	0.0	0.0	0.0	0.0	0.0	0.0	0.0
H0658_2p_IonOpt11_PRC-6481_Weiland_TMT-DDA-6.08840.08840.2	C:\FragPipe\Data\AM\PRC-6481\Output\interact-H0658_2p_IonOpt11_PRC-6481_Weiland_TMT-DDA-6.pep.xml	NAASGAGEYSAEK		YATDSAQK.NAASGAGEYSAEK.AAKSQNIK	K	A	13	2	1746.1841	1254.5345	1254.5336	628.2745	628.2741	1253.5522	627.7834	0.9813	0.5513	2.5295	0.00000618417000	29.0890	14.0120	0.9999	2	0	428	440	0			0.79	false	tr|A0A9D5AKI1|A0A9D5AKI1_PEA	A0A9D5AKI1	A0A9D5AKI1_PEA	KIW84_040763	Uncharacterized protein		tr|A0A9D5ANG7|A0A9D5ANG7_PEA	0.0	0.0	0.0	0.0	0.0	0.0	0.0	0.0	0.0	0.0	0.0	0.0	0.0	0.0	0.0	0.0
H0658_2p_IonOpt11_PRC-6481_Weiland_TMT-DDA-6.08841.08841.3	C:\FragPipe\Data\AM\PRC-6481\Output\interact-H0658_2p_IonOpt11_PRC-6481_Weiland_TMT-DDA-6.pep.xml	KKEESWR	K[432]KEESWR	TAKEFTAR.KKEESWR.EYEAKRAS	R	E	7	3	1746.3187	1265.7042	1265.7043	422.9087	422.9087	1265.7052	422.9090	-0.0008	0.7967	1.2917	0.73708930000000	15.7520	15.7520	0.9812	2	2	393	399	1.6228714E7	1K(304.2072)		0.77	true	tr|A0A9D4X2N1|A0A9D4X2N1_PEA	A0A9D4X2N1	A0A9D4X2N1_PEA	KIW84_057597	Seed biotin-containing protein sbp65			6568.077	14349.763	8844.667	24077.51	47229.348	23165.16	44193.477	279496.4	92277.914	121454.836	93289.83	15360.989	85689.11	106742.12	219483.95	3124.1284
H0658_2p_IonOpt11_PRC-6481_Weiland_TMT-DDA-6.08842.08842.2	C:\FragPipe\Data\AM\PRC-6481\Output\interact-H0658_2p_IonOpt11_PRC-6481_Weiland_TMT-DDA-6.pep.xml	SACCDTCLCTK	SACCDTCLCTK	ISNGDDVK.SACCDTCLCTK.SNPPTCRC	K	S	11	2	1746.4542	1374.5023	1374.5037	688.2584	688.2591	1374.5035	688.2590	0.0001	0.5651	6.1455	0.00039400340000	24.1180	10.4070	0.9998	2	0	48	58	5.6287184E7	3C(57.0215),4C(57.0215),7C(57.0215),9C(57.0215)		0.54	false	tr|Q9M3X3|Q9M3X3_PEA	Q9M3X3	Q9M3X3_PEA	ti1	Trypsin/chymotrypsin inhibitor	KIW84_033620	tr|A0A9D5AY87|A0A9D5AY87_PEA, tr|A0A9D5B3C2|A0A9D5B3C2_PEA, tr|A0A9D5B3D4|A0A9D5B3D4_PEA	0.0	0.0	0.0	0.0	0.0	0.0	0.0	0.0	0.0	0.0	0.0	0.0	0.0	0.0	0.0	0.0
H0658_2p_IonOpt11_PRC-6481_Weiland_TMT-DDA-6.08848.08848.2	C:\FragPipe\Data\AM\PRC-6481\Output\interact-H0658_2p_IonOpt11_PRC-6481_Weiland_TMT-DDA-6.pep.xml	EEEDEDEPRSYETR		RHRKHSEK.EEEDEDEPRSYETR.RKWKKHTA	K	R	14	2	1747.2671	1782.7200	1782.7164	892.3673	892.3655	1782.7179	892.3662	-0.0014	0.5189	5.4210	0.04734237000000	13.7990	0.0000	0.9316	2	1	332	345	2079321.9			1.00	false	tr|A0A9D4W9W0|A0A9D4W9W0_PEA	A0A9D4W9W0	A0A9D4W9W0_PEA	KIW84_063801	Cupin type-1 domain-containing protein		tr|A0A9D4WCL6|A0A9D4WCL6_PEA	0.0	0.0	0.0	0.0	0.0	0.0	0.0	0.0	0.0	0.0	0.0	0.0	0.0	0.0	0.0	0.0
H0658_2p_IonOpt11_PRC-6481_Weiland_TMT-DDA-6.08850.08850.2	C:\FragPipe\Data\AM\PRC-6481\Output\interact-H0658_2p_IonOpt11_PRC-6481_Weiland_TMT-DDA-6.pep.xml	NIQEYKGPR		KIIRNGGK.NIQEYKGPR.EADGIVEY	K	E	9	2	1747.5748	1103.5730	1103.5713	552.7938	552.7929	1103.5723	552.7934	-0.0009	0.6790	4.3488	0.00016627910000	22.5470	14.5800	0.9987	2	1	120	128	1.33328792E8			0.91	true	tr|A0A9D4WP68|A0A9D4WP68_PEA	A0A9D4WP68	A0A9D4WP68_PEA	KIW84_052612	Protein disulfide-isomerase			0.0	0.0	0.0	0.0	0.0	0.0	0.0	0.0	0.0	0.0	0.0	0.0	0.0	0.0	0.0	0.0
H0658_2p_IonOpt11_PRC-6481_Weiland_TMT-DDA-6.08852.08852.2	C:\FragPipe\Data\AM\PRC-6481\Output\interact-H0658_2p_IonOpt11_PRC-6481_Weiland_TMT-DDA-6.pep.xml	NNTISLRR		SRRATWKK.NNTISLRR.YR	K	Y	8	2	1747.8462	972.5471	972.5463	487.2808	487.2804	972.5465	487.2805	-0.0001	0.7382	7.1887	0.00132259300000	20.7620	12.3500	0.9994	2	1	195	202	1.85036608E8			0.65	false	tr|A0A9D4WSM1|A0A9D4WSM1_PEA	A0A9D4WSM1	A0A9D4WSM1_PEA	KIW84_053305	Ribosomal protein L15		tr|A0A9D4WQ37|A0A9D4WQ37_PEA	0.0	0.0	0.0	0.0	0.0	0.0	0.0	0.0	0.0	0.0	0.0	0.0	0.0	0.0	0.0	0.0
H0658_2p_IonOpt11_PRC-6481_Weiland_TMT-DDA-6.08855.08855.3	C:\FragPipe\Data\AM\PRC-6481\Output\interact-H0658_2p_IonOpt11_PRC-6481_Weiland_TMT-DDA-6.pep.xml	AKEYASDSAEK	AKEYASDSAEK[432]	TNDYTAEK.AKEYASDSAEK.TKGAAQKA	K	T	11	3	1748.2504	1501.7600	1501.7576	501.5939	501.5931	1501.7584	501.5934	-0.0008	0.6110	3.5485	0.00033508650000	24.5510	19.3980	0.9995	2	1	301	311	7.0755704E7	11K(304.2072)		0.87	false	tr|A0A9D5AKI1|A0A9D5AKI1_PEA	A0A9D5AKI1	A0A9D5AKI1_PEA	KIW84_040763	Uncharacterized protein		tr|A0A9D5ANG7|A0A9D5ANG7_PEA	2797.1138	4343.3174	3256.6094	7577.397	6067.0054	8018.0874	28391.652	31208.03	33291.254	38200.156	4469.6055	9475.518	17906.59	122114.4	109274.94	1939.5874
H0658_2p_IonOpt11_PRC-6481_Weiland_TMT-DDA-6.08858.08858.3	C:\FragPipe\Data\AM\PRC-6481\Output\interact-H0658_2p_IonOpt11_PRC-6481_Weiland_TMT-DDA-6.pep.xml	HGEWRPSYEKQEDEEEK	HGEWRPSYEKQEDEEEK[385]	EGEKEEKR.HGEWRPSYEKQEDEEEK.QKYRYQRE	R	Q	17	3	1748.6571	2432.1057	2432.1062	811.7092	811.7093	2432.0881	811.7033	0.0180	0.6412	5.2282	0.00000008880951	28.6700	15.8970	1.0000	2	2	89	105	1533607.8	17K(257.1376)		1.00	true	tr|Q9M3X6|Q9M3X6_PEA	Q9M3X6	Q9M3X6_PEA	cvc	Convicilin			0.0	0.0	0.0	0.0	0.0	0.0	0.0	0.0	0.0	0.0	0.0	0.0	0.0	0.0	0.0	0.0
H0658_2p_IonOpt11_PRC-6481_Weiland_TMT-DDA-6.08860.08860.3	C:\FragPipe\Data\AM\PRC-6481\Output\interact-H0658_2p_IonOpt11_PRC-6481_Weiland_TMT-DDA-6.pep.xml	QEEDEDEDEERQPR	n[305]QEEDEDEDEERQPR	ARHQRGSR.QEEDEDEDEERQPR.HQRGSRQE	R	H	14	3	1748.9292	2106.9302	2106.9504	703.3173	703.3241	2106.9260	703.3159	0.0244	0.8855	0.8556	0.00001448967000	26.7940	11.8520	0.9993	2	1	272	285	1153444.4	N-term(304.2072)		1.00	true	tr|A0A9D5AY78|A0A9D5AY78_PEA	A0A9D5AY78	A0A9D5AY78_PEA	KIW84_032040	Legumin A2			1302.669	2821.174	1176.6398	2643.0137	1945.3066	1918.0033	3480.549	3714.4739	7248.72	14882.476	1348.1511	2925.0957	8330.643	28896.895	61816.23	0.0
H0658_2p_IonOpt11_PRC-6481_Weiland_TMT-DDA-6.08863.08863.2	C:\FragPipe\Data\AM\PRC-6481\Output\interact-H0658_2p_IonOpt11_PRC-6481_Weiland_TMT-DDA-6.pep.xml	DTVSNAAK	n[305]DTVSNAAK	QQGYEATK.DTVSNAAK.TAAEKAAQ	K	T	8	2	1749.3724	1108.6061	1108.5872	555.3103	555.3009	1108.6047	555.3096	-0.0175	0.9292	2.8642	0.00050812760000	26.9930	17.3480	0.9988	2	0	271	278	0	N-term(304.2072)		0.85	true	tr|A0A9D4X1H4|A0A9D4X1H4_PEA	A0A9D4X1H4	A0A9D4X1H4_PEA	KIW84_057599	Seed biotin-containing protein SBP65			4411.355	5222.0537	7425.975	15921.679	18125.543	17242.883	26218.129	35040.64	46048.582	136852.19	11730.666	21343.262	67844.18	244313.5	371186.56	3874.0583
H0658_2p_IonOpt11_PRC-6481_Weiland_TMT-DDA-6.08865.08865.2	C:\FragPipe\Data\AM\PRC-6481\Output\interact-H0658_2p_IonOpt11_PRC-6481_Weiland_TMT-DDA-6.pep.xml	YEAVTPQQR		TAVTPQQR.YEAVTPQQR.YEAVTPQQ	R	Y	9	2	1749.6427	1090.5416	1090.5414	546.2781	546.2780	1090.5406	546.2776	0.0007	0.7234	6.4320	0.00000558876300	21.8820	10.0480	0.9999	2	0	30	38	5.230208E9			0.94	true	tr|A0A9D4Y0S6|A0A9D4Y0S6_PEA	A0A9D4Y0S6	A0A9D4Y0S6_PEA	KIW84_035287	Oleosin			0.0	0.0	0.0	0.0	0.0	0.0	0.0	0.0	0.0	0.0	0.0	0.0	0.0	0.0	0.0	0.0
H0658_2p_IonOpt11_PRC-6481_Weiland_TMT-DDA-6.08866.08866.2	C:\FragPipe\Data\AM\PRC-6481\Output\interact-H0658_2p_IonOpt11_PRC-6481_Weiland_TMT-DDA-6.pep.xml	NGSSQYAIAK		AIVAIKER.NGSSQYAIAK.FIEEKHKQ	R	F	10	2	1749.7775	1037.5153	1037.5140	519.7649	519.7643	1037.5142	519.7644	-0.0001	0.4870	4.9776	0.00004702641000	24.3600	13.0020	0.9999	2	0	76	85	9.3594904E7			0.94	false	tr|A0A9D5AW65|A0A9D5AW65_PEA	A0A9D5AW65	A0A9D5AW65_PEA	KIW84_032098	H15 domain-containing protein	KIW84_061567, KIW84_061569, KIW84_061573, KIW84_061574, KIW84_061575, KIW84_061576, KIW84_061577, KIW84_061579	tr|A0A9D4W2T8|A0A9D4W2T8_PEA, tr|A0A9D4W3F0|A0A9D4W3F0_PEA, tr|A0A9D4W474|A0A9D4W474_PEA, tr|A0A9D4W4K6|A0A9D4W4K6_PEA, tr|A0A9D4W4L6|A0A9D4W4L6_PEA, tr|A0A9D4W5E5|A0A9D4W5E5_PEA, tr|A0A9D5A2I7|A0A9D5A2I7_PEA, tr|A0A9D5A4E2|A0A9D5A4E2_PEA, tr|A0A9D5A4N0|A0A9D5A4N0_PEA, tr|A0A9D5A5D6|A0A9D5A5D6_PEA, tr|A0A9D5A745|A0A9D5A745_PEA, tr|A0A9D5AY99|A0A9D5AY99_PEA	0.0	0.0	0.0	0.0	0.0	0.0	0.0	0.0	0.0	0.0	0.0	0.0	0.0	0.0	0.0	0.0
H0658_2p_IonOpt11_PRC-6481_Weiland_TMT-DDA-6.08876.08876.2	C:\FragPipe\Data\AM\PRC-6481\Output\interact-H0658_2p_IonOpt11_PRC-6481_Weiland_TMT-DDA-6.pep.xml	EVMETSLTK	EVM[147]ETSLTK	SQNTQMSK.EVMETSLTK.AKEIAASS	K	A	9	2	1751.1617	1052.5070	1052.5057	527.2608	527.2601	1052.5059	527.2602	-0.0001	0.6312	7.5077	0.00042422050000	19.1130	11.5510	0.9948	2	0	15	23	1.31065096E8	3M(15.9949)		0.47	false	tr|A0A9D5AG68|A0A9D5AG68_PEA	A0A9D5AG68	A0A9D5AG68_PEA	KIW84_053388	Glutaredoxin-C1		tr|A0A9D5AGQ4|A0A9D5AGQ4_PEA	0.0	0.0	0.0	0.0	0.0	0.0	0.0	0.0	0.0	0.0	0.0	0.0	0.0	0.0	0.0	0.0
H0658_2p_IonOpt11_PRC-6481_Weiland_TMT-DDA-6.08877.08877.2	C:\FragPipe\Data\AM\PRC-6481\Output\interact-H0658_2p_IonOpt11_PRC-6481_Weiland_TMT-DDA-6.pep.xml	APNTPASGANGDGSMSQTQSGSTVK	APNTPASGANGDGSM[147]SQTQSGSTVK	NYQNSTCR.APNTPASGANGDGSMSQTQSGSTVK.ATYATSDF	R	A	25	2	1751.3003	2365.0437	2365.0480	1183.5291	1183.5313	2365.0452	1183.5299	0.0029	0.8440	3.9885	0.00000000000000	72.8110	12.7080	1.0000	2	0	287	311	9.7772416E7	15M(15.9949)		1.00	true	gi|CON_LysC|SWISS-PROT:P15636	gi|CON_LysC|SWISS-PROT:P15636 Protease I precursor Lysyl endopeptidase Achromobacter lyticus.	gi|CON_LysC|SWISS-PROT:P15636 Protease I precursor Lysyl endopeptidase Achromobacter lyticus.		gi|CON_LysC|SWISS-PROT:P15636 Protease I precursor Lysyl endopeptidase Achromobacter lyticus.			0.0	0.0	0.0	0.0	0.0	0.0	0.0	0.0	0.0	0.0	0.0	0.0	0.0	0.0	0.0	0.0
H0658_2p_IonOpt11_PRC-6481_Weiland_TMT-DDA-6.08882.08882.4	C:\FragPipe\Data\AM\PRC-6481\Output\interact-H0658_2p_IonOpt11_PRC-6481_Weiland_TMT-DDA-6.pep.xml	INTDRGVMINDNKCR	INTDRGVM[147]INDNKCR	SNICDIIR.INTDRGVMINDNKCR.FSIKGQPI	R	F	15	4	1751.9749	1820.8622	1820.8596	456.2228	456.2222	1820.8620	456.2228	-0.0024	0.6232	4.2396	0.00003243283000	20.5120	11.3930	0.9991	2	2	120	134	3.2263972E7	14C(57.0215),8M(15.9949)		0.62	true	tr|A0A9D5AHH6|A0A9D5AHH6_PEA	A0A9D5AHH6	A0A9D5AHH6_PEA	KIW84_052486	Alcohol dehydrogenase			0.0	0.0	0.0	0.0	0.0	0.0	0.0	0.0	0.0	0.0	0.0	0.0	0.0	0.0	0.0	0.0
H0658_2p_IonOpt11_PRC-6481_Weiland_TMT-DDA-6.08886.08886.3	C:\FragPipe\Data\AM\PRC-6481\Output\interact-H0658_2p_IonOpt11_PRC-6481_Weiland_TMT-DDA-6.pep.xml	KLQSPEDGQGK	K[432]LQSPEDGQGK	KVKESIIR.KLQSPEDGQGK.HQIIHVKG	R	H	11	3	1752.5138	1489.8063	1489.8044	497.6094	497.6087	1489.8060	497.6093	-0.0015	0.9079	2.3457	0.00000003982748	25.1890	25.1890	1.0000	2	1	236	246	1.05706792E8	1K(304.2072)		0.72	true	tr|A0A9D4XTC5|A0A9D4XTC5_PEA	A0A9D4XTC5	A0A9D4XTC5_PEA	KIW84_032049	Cupin type-1 domain-containing protein			5848.4814	11721.166	3118.6758	12240.998	9809.917	8531.463	22712.186	27793.252	37330.04	77798.99	15001.954	15593.895	42301.223	156034.03	275572.9	3290.0112
H0658_2p_IonOpt11_PRC-6481_Weiland_TMT-DDA-6.08889.08889.3	C:\FragPipe\Data\AM\PRC-6481\Output\interact-H0658_2p_IonOpt11_PRC-6481_Weiland_TMT-DDA-6.pep.xml	APNTPASGANGDGSMSQTQSGSTVK	APNTPASGANGDGSM[147]SQTQSGSTVK	NYQNSTCR.APNTPASGANGDGSMSQTQSGSTVK.ATYATSDF	R	A	25	3	1752.9546	2365.0435	2365.0498	789.3551	789.3572	2365.0452	789.3557	0.0046	0.8721	3.9609	0.00000000000000	52.6270	13.5810	1.0000	2	0	287	311	2.91029216E8	15M(15.9949)		1.00	true	gi|CON_LysC|SWISS-PROT:P15636	gi|CON_LysC|SWISS-PROT:P15636 Protease I precursor Lysyl endopeptidase Achromobacter lyticus.	gi|CON_LysC|SWISS-PROT:P15636 Protease I precursor Lysyl endopeptidase Achromobacter lyticus.		gi|CON_LysC|SWISS-PROT:P15636 Protease I precursor Lysyl endopeptidase Achromobacter lyticus.			0.0	0.0	0.0	0.0	0.0	0.0	0.0	0.0	0.0	0.0	0.0	0.0	0.0	0.0	0.0	0.0
H0658_2p_IonOpt11_PRC-6481_Weiland_TMT-DDA-6.08895.08895.3	C:\FragPipe\Data\AM\PRC-6481\Output\interact-H0658_2p_IonOpt11_PRC-6481_Weiland_TMT-DDA-6.pep.xml	INTDRGVMINDNKCR	INTDRGVM[147]INDNKCR	SNICDIIR.INTDRGVMINDNKCR.FSIKGQPI	R	F	15	3	1753.7656	1820.8612	1820.8597	607.9610	607.9605	1820.8620	607.9613	-0.0023	0.6173	4.2098	0.00000000038025	33.5090	12.3890	1.0000	2	2	120	134	1.996846E7	14C(57.0215),8M(15.9949)		0.96	true	tr|A0A9D5AHH6|A0A9D5AHH6_PEA	A0A9D5AHH6	A0A9D5AHH6_PEA	KIW84_052486	Alcohol dehydrogenase			0.0	0.0	0.0	0.0	0.0	0.0	0.0	0.0	0.0	0.0	0.0	0.0	0.0	0.0	0.0	0.0
H0658_2p_IonOpt11_PRC-6481_Weiland_TMT-DDA-6.08897.08897.2	C:\FragPipe\Data\AM\PRC-6481\Output\interact-H0658_2p_IonOpt11_PRC-6481_Weiland_TMT-DDA-6.pep.xml	SDETPSNTLEK		NPTAAAVK.SDETPSNTLEK.NGKRKKCC	K	N	11	2	1754.0359	1219.5542	1219.5566	610.7844	610.7856	1219.5568	610.7857	-0.0001	0.5819	6.1984	0.00000329656600	28.0590	13.8470	0.9999	2	0	202	212	6823232.0			1.00	true	tr|A0A9D4WCW2|A0A9D4WCW2_PEA	A0A9D4WCW2	A0A9D4WCW2_PEA	KIW84_065398	Membrane steroid-binding protein 1			0.0	0.0	0.0	0.0	0.0	0.0	0.0	0.0	0.0	0.0	0.0	0.0	0.0	0.0	0.0	0.0
H0658_2p_IonOpt11_PRC-6481_Weiland_TMT-DDA-6.08902.08902.2	C:\FragPipe\Data\AM\PRC-6481\Output\interact-H0658_2p_IonOpt11_PRC-6481_Weiland_TMT-DDA-6.pep.xml	TRVVTGTPQVK		TREKIDNR.TRVVTGTPQVK.EQNRAIGK	R	E	11	2	1754.7440	1184.6874	1184.6876	593.3510	593.3511	1184.6876	593.3511	0.0000	0.7025	4.5799	0.00000524344400	26.1520	12.3730	0.9984	2	1	122	132	8.1517768E7			0.96	true	tr|A0A9D4X1H4|A0A9D4X1H4_PEA	A0A9D4X1H4	A0A9D4X1H4_PEA	KIW84_057599	Seed biotin-containing protein SBP65			0.0	0.0	0.0	0.0	0.0	0.0	0.0	0.0	0.0	0.0	0.0	0.0	0.0	0.0	0.0	0.0
H0658_2p_IonOpt11_PRC-6481_Weiland_TMT-DDA-6.08908.08908.3	C:\FragPipe\Data\AM\PRC-6481\Output\interact-H0658_2p_IonOpt11_PRC-6481_Weiland_TMT-DDA-6.pep.xml	TNDRAEMNTLVGR	TNDRAEM[147]NTLVGR	GIEYVVFK.TNDRAEMNTLVGR.DSAISATP	K	D	13	3	1755.5560	1491.7104	1491.7101	498.2441	498.2440	1491.7098	498.2439	0.0002	0.6504	7.3788	0.00000056636160	24.2880	14.8910	0.9999	2	1	504	516	1.39556784E8	7M(15.9949)		0.62	true	tr|A0A9D4XTC5|A0A9D4XTC5_PEA	A0A9D4XTC5	A0A9D4XTC5_PEA	KIW84_032049	Cupin type-1 domain-containing protein			0.0	0.0	0.0	0.0	0.0	0.0	0.0	0.0	0.0	0.0	0.0	0.0	0.0	0.0	0.0	0.0
H0658_2p_IonOpt11_PRC-6481_Weiland_TMT-DDA-6.08912.08912.2	C:\FragPipe\Data\AM\PRC-6481\Output\interact-H0658_2p_IonOpt11_PRC-6481_Weiland_TMT-DDA-6.pep.xml	VDGELAMTR	VDGELAM[147]TR	KRPGNVAR.VDGELAMTR.AFGDGKIK	R	A	9	2	1756.0966	1006.4763	1006.4806	504.2454	504.2476	1006.4753	504.2449	0.0053	0.6934	7.5998	0.00003432534000	23.0470	19.2120	0.9979	2	0	230	238	2.1110144E7	7M(15.9949)		0.71	true	tr|A0A9D4ZU94|A0A9D4ZU94_PEA	A0A9D4ZU94	A0A9D4ZU94_PEA	KIW84_072364	protein-serine/threonine phosphatase			0.0	0.0	0.0	0.0	0.0	0.0	0.0	0.0	0.0	0.0	0.0	0.0	0.0	0.0	0.0	0.0
H0658_2p_IonOpt11_PRC-6481_Weiland_TMT-DDA-6.08918.08918.3	C:\FragPipe\Data\AM\PRC-6481\Output\interact-H0658_2p_IonOpt11_PRC-6481_Weiland_TMT-DDA-6.pep.xml	HGSAGQEYVK	n[305]HGSAGQEYVK	HVHPGDKK.HGSAGQEYVK.EERRGIGN	K	E	10	3	1756.9393	1378.7172	1378.7170	460.5797	460.5796	1378.7164	460.5794	0.0006	0.9230	1.7588	0.00000000047215	32.7340	25.9400	1.0000	2	0	178	187	1.77861616E8	N-term(304.2072)		0.90	false	tr|A0A9D4YLD8|A0A9D4YLD8_PEA	A0A9D4YLD8	A0A9D4YLD8_PEA	KIW84_011010	Dehydrin dhn1, variant 2		tr|A0A9D4YNG8|A0A9D4YNG8_PEA, tr|A0A9D4YQ42|A0A9D4YQ42_PEA	27838.992	73937.64	23252.99	56633.13	43277.344	32920.297	83088.49	114872.76	125003.0	358685.84	91643.88	87989.24	134907.86	556805.56	1257195.4	8585.872
H0658_2p_IonOpt11_PRC-6481_Weiland_TMT-DDA-6.08921.08921.2	C:\FragPipe\Data\AM\PRC-6481\Output\interact-H0658_2p_IonOpt11_PRC-6481_Weiland_TMT-DDA-6.pep.xml	TNDRAEMNTLVGR	TNDRAEM[147]NTLVGR	GIEYVVFK.TNDRAEMNTLVGR.DSAISATP	K	D	13	2	1757.3462	1491.7096	1491.7100	746.8621	746.8623	1491.7098	746.8622	0.0001	0.8068	7.3490	0.00000000000374	30.8700	12.6730	1.0000	2	1	504	516	3.4911324E7	7M(15.9949)		0.80	true	tr|A0A9D4XTC5|A0A9D4XTC5_PEA	A0A9D4XTC5	A0A9D4XTC5_PEA	KIW84_032049	Cupin type-1 domain-containing protein			0.0	0.0	0.0	0.0	0.0	0.0	0.0	0.0	0.0	0.0	0.0	0.0	0.0	0.0	0.0	0.0
H0658_2p_IonOpt11_PRC-6481_Weiland_TMT-DDA-6.08922.08922.2	C:\FragPipe\Data\AM\PRC-6481\Output\interact-H0658_2p_IonOpt11_PRC-6481_Weiland_TMT-DDA-6.pep.xml	SSGSIAR	n[305]SSGSIAR	SRPPHFCK.SSGSIAR.NIIQQIQN	K	N	7	2	1757.4808	980.5574	980.5580	491.2860	491.2863	980.5576	491.2861	0.0004	0.8964	0.2659	0.00115356500000	21.0260	21.0260	0.9930	2	0	96	102	9750861.0	N-term(304.2072)		0.57	false	tr|A0A9D5ATF0|A0A9D5ATF0_PEA	A0A9D5ATF0	A0A9D5ATF0_PEA	KIW84_044808	Protein component of the small (40S) ribosomal subunit	KIW84_056181	tr|A0A9D4WYM3|A0A9D4WYM3_PEA, tr|A0A9D4WZN6|A0A9D4WZN6_PEA	13750.908	23310.412	13328.043	33310.95	38246.316	21697.504	81289.72	70735.03	122716.8	200398.83	0.0	33890.957	112578.78	362356.5	515724.56	5243.4463
H0658_2p_IonOpt11_PRC-6481_Weiland_TMT-DDA-6.08924.08924.2	C:\FragPipe\Data\AM\PRC-6481\Output\interact-H0658_2p_IonOpt11_PRC-6481_Weiland_TMT-DDA-6.pep.xml	HGSAGQEYVK	n[305]HGSAGQEYVK	HVHPGDKK.HGSAGQEYVK.EERRGIGN	K	E	10	2	1757.7520	1378.7169	1378.7150	690.3657	690.3648	1378.7164	690.3655	-0.0014	0.9196	1.7724	0.00000000009383	37.0430	30.1650	1.0000	2	0	178	187	2.7539676E7	N-term(304.2072)		1.00	false	tr|A0A9D4YLD8|A0A9D4YLD8_PEA	A0A9D4YLD8	A0A9D4YLD8_PEA	KIW84_011010	Dehydrin dhn1, variant 2		tr|A0A9D4YNG8|A0A9D4YNG8_PEA, tr|A0A9D4YQ42|A0A9D4YQ42_PEA	3611.58	4266.6753	3889.4465	12812.935	20437.453	12398.924	33013.484	48556.113	44779.375	181747.4	0.0	23658.89	76462.9	249526.55	552141.3	1761.2427
H0658_2p_IonOpt11_PRC-6481_Weiland_TMT-DDA-6.08925.08925.2	C:\FragPipe\Data\AM\PRC-6481\Output\interact-H0658_2p_IonOpt11_PRC-6481_Weiland_TMT-DDA-6.pep.xml	RVNLGAATSGSAR		IGAYSYSK.RVNLGAATSGSAR.GECVYTTV	K	G	13	2	1757.8875	1258.6522	1258.6522	630.3334	630.3334	1258.6741	630.3443	-0.0218	0.5712	4.6465	0.00032094840000	20.2520	12.4040	0.9861	2	1	4715	4727	0			0.75	true	tr|A0A9D4Y3L3|A0A9D4Y3L3_PEA	A0A9D4Y3L3	A0A9D4Y3L3_PEA	KIW84_036161	Auxin transport protein BIG			0.0	0.0	0.0	0.0	0.0	0.0	0.0	0.0	0.0	0.0	0.0	0.0	0.0	0.0	0.0	0.0
H0658_2p_IonOpt11_PRC-6481_Weiland_TMT-DDA-6.08930.08930.2	C:\FragPipe\Data\AM\PRC-6481\Output\interact-H0658_2p_IonOpt11_PRC-6481_Weiland_TMT-DDA-6.pep.xml	VVTGTPQVK		EKIDNRTR.VVTGTPQVK.EQNRAIGK	R	E	9	2	1758.5952	927.5394	927.5385	464.7770	464.7765	927.5389	464.7767	-0.0004	0.4915	6.2213	0.00118110100000	22.3780	12.9720	0.9971	2	0	124	132	2.73855718E9			0.99	true	tr|A0A9D4X1H4|A0A9D4X1H4_PEA	A0A9D4X1H4	A0A9D4X1H4_PEA	KIW84_057599	Seed biotin-containing protein SBP65			0.0	0.0	0.0	0.0	0.0	0.0	0.0	0.0	0.0	0.0	0.0	0.0	0.0	0.0	0.0	0.0
H0658_2p_IonOpt11_PRC-6481_Weiland_TMT-DDA-6.08931.08931.2	C:\FragPipe\Data\AM\PRC-6481\Output\interact-H0658_2p_IonOpt11_PRC-6481_Weiland_TMT-DDA-6.pep.xml	YSMEMSSK	n[305]YSM[147]EM[147]SSK	EKTFIWGR.YSMEMSSK.VYKNWVFT	R	V	8	2	1758.7307	1297.5858	1297.5842	649.8002	649.7994	1297.5854	649.8000	-0.0012	0.9086	4.0735	0.00053676430000	18.9920	17.2700	0.9996	2	0	607	614	7.7420584E7	N-term(304.2072),3M(15.9949),5M(15.9949)		1.00	false	tr|A0A9D4X642|A0A9D4X642_PEA	A0A9D4X642	A0A9D4X642_PEA	KIW84_058025	Lipoxygenase (Fragment)		tr|A0A9D4X7R9|A0A9D4X7R9_PEA	0.0	18608.094	21065.049	26606.95	12687.22	31787.613	95494.234	81261.93	272416.9	232016.56	0.0	53877.297	85451.32	991359.06	521008.38	0.0
H0658_2p_IonOpt11_PRC-6481_Weiland_TMT-DDA-6.08932.08932.2	C:\FragPipe\Data\AM\PRC-6481\Output\interact-H0658_2p_IonOpt11_PRC-6481_Weiland_TMT-DDA-6.pep.xml	LSTAKPVAA		SIAKKRSR.LSTAKPVAA.	R	-	9	2	1758.8656	856.5028	856.5020	429.2587	429.2583	856.5018	429.2582	0.0002	0.4553	4.2043	0.00542356500000	19.7480	13.8510	0.9572	2	1	239	247	5.2571832E7			0.76	false	tr|A0A9D5BQS8|A0A9D5BQS8_PEA	A0A9D5BQS8	A0A9D5BQS8_PEA	KIW84_015427	40S ribosomal protein S6		tr|A0A9D5BQL1|A0A9D5BQL1_PEA	0.0	0.0	0.0	0.0	0.0	0.0	0.0	0.0	0.0	0.0	0.0	0.0	0.0	0.0	0.0	0.0
H0658_2p_IonOpt11_PRC-6481_Weiland_TMT-DDA-6.08934.08934.3	C:\FragPipe\Data\AM\PRC-6481\Output\interact-H0658_2p_IonOpt11_PRC-6481_Weiland_TMT-DDA-6.pep.xml	LRSPRDER	n[305]LRSPRDER	TEEDTAKR.LRSPRDER.SQIVRVEG	R	S	8	3	1759.1351	1331.7609	1331.7606	444.9276	444.9275	1331.7593	444.9270	0.0013	0.9393	3.9814	0.02025709000000	16.6150	12.3600	0.9057	2	2	247	254	9.4625152E7	N-term(304.2072)		0.71	false	tr|A0A9D5A4J7|A0A9D5A4J7_PEA	A0A9D5A4J7	A0A9D5A4J7_PEA	KIW84_061513	Cupin type-1 domain-containing protein	KIW84_061509	tr|A0A9D4W410|A0A9D4W410_PEA, tr|A0A9D4W4Q7|A0A9D4W4Q7_PEA, tr|A0A9D4W585|A0A9D4W585_PEA, tr|A0A9D5A2F4|A0A9D5A2F4_PEA, tr|A0A9D5A4B1|A0A9D5A4B1_PEA	19393.729	36774.31	29490.816	52937.344	43196.066	83217.55	150000.36	215371.52	167982.55	295784.5	32936.695	91710.17	188482.08	883298.56	996265.44	13470.808
H0658_2p_IonOpt11_PRC-6481_Weiland_TMT-DDA-6.08936.08936.3	C:\FragPipe\Data\AM\PRC-6481\Output\interact-H0658_2p_IonOpt11_PRC-6481_Weiland_TMT-DDA-6.pep.xml	KHGSAGQEYVK	KHGSAGQEYVK[432]	RHVHPGDK.KHGSAGQEYVK.EERRGIGN	K	E	11	3	1759.4044	1506.8140	1506.8147	503.2786	503.2788	1506.8114	503.2777	0.0033	0.5498	4.5849	0.00029498300000	20.1910	12.6850	0.9702	2	1	177	187	1.7484752E7	11K(304.2072)		0.71	false	tr|A0A9D4YLD8|A0A9D4YLD8_PEA	A0A9D4YLD8	A0A9D4YLD8_PEA	KIW84_011010	Dehydrin dhn1, variant 2		tr|A0A9D4YNG8|A0A9D4YNG8_PEA, tr|A0A9D4YQ42|A0A9D4YQ42_PEA	10812.654	10955.899	6419.1025	17233.516	18596.135	20100.816	48830.906	63539.49	74477.664	368240.97	0.0	25551.982	61172.203	349577.25	572536.2	4632.536
H0658_2p_IonOpt11_PRC-6481_Weiland_TMT-DDA-6.08938.08938.2	C:\FragPipe\Data\AM\PRC-6481\Output\interact-H0658_2p_IonOpt11_PRC-6481_Weiland_TMT-DDA-6.pep.xml	KLQSPEDGQGK	K[432]LQSPEDGQGK	KVKESIIR.KLQSPEDGQGK.HQIIHVKG	R	H	11	2	1759.6758	1489.8058	1489.8069	745.9102	745.9107	1489.8060	745.9103	0.0008	0.8478	2.4650	0.00000003729704	29.4660	29.4660	1.0000	2	1	236	246	1.158752E7	1K(304.2072)		0.73	true	tr|A0A9D4XTC5|A0A9D4XTC5_PEA	A0A9D4XTC5	A0A9D4XTC5_PEA	KIW84_032049	Cupin type-1 domain-containing protein			0.0	1781.8546	0.0	2996.483	1642.8455	1261.9742	8285.482	8557.905	17082.705	35112.51	2551.8296	5231.261	11212.779	63611.926	118036.05	0.0
H0658_2p_IonOpt11_PRC-6481_Weiland_TMT-DDA-6.08943.08943.3	C:\FragPipe\Data\AM\PRC-6481\Output\interact-H0658_2p_IonOpt11_PRC-6481_Weiland_TMT-DDA-6.pep.xml	QKYQYQR	n[305]QKYQYQR	EKEDEEEK.QKYQYQR.EKKEQKEV	K	E	7	3	1760.3844	1316.7189	1316.7183	439.9136	439.9134	1316.7161	439.9126	0.0022	0.8819	0.7489	0.00029022740000	19.1620	15.3970	0.9975	2	1	121	127	1.23772432E8	N-term(304.2072)		0.95	true	tr|Q9M3X6|Q9M3X6_PEA	Q9M3X6	Q9M3X6_PEA	cvc	Convicilin			52613.67	102353.484	0.0	144315.88	90358.734	121532.57	694779.9	506163.56	533117.0	1037889.5	81257.71	205953.75	298300.4	2940340.8	3295454.2	27314.121
H0658_2p_IonOpt11_PRC-6481_Weiland_TMT-DDA-6.08946.08946.2	C:\FragPipe\Data\AM\PRC-6481\Output\interact-H0658_2p_IonOpt11_PRC-6481_Weiland_TMT-DDA-6.pep.xml	GETDTGEAPSNQSSYTEK		SKIGYGEK.GETDTGEAPSNQSSYTEK.ISSATSAV	K	I	18	2	1760.7924	1899.7961	1899.7969	950.9053	950.9057	1899.7969	950.9057	0.0000	0.6214	4.0881	0.00000000006189	45.5220	14.0770	1.0000	2	0	762	779	4.5859456E7			1.00	true	tr|A0A9D5BIT4|A0A9D5BIT4_PEA	A0A9D5BIT4	A0A9D5BIT4_PEA	KIW84_012911	Low-temperature-induced 65 kDa protein			0.0	0.0	0.0	0.0	0.0	0.0	0.0	0.0	0.0	0.0	0.0	0.0	0.0	0.0	0.0	0.0
H0658_2p_IonOpt11_PRC-6481_Weiland_TMT-DDA-6.08957.08957.2	C:\FragPipe\Data\AM\PRC-6481\Output\interact-H0658_2p_IonOpt11_PRC-6481_Weiland_TMT-DDA-6.pep.xml	ALEAFKK		PNWTSDKR.ALEAFKK.FGNKIAEI	R	F	7	2	1762.3131	805.4702	805.4698	403.7424	403.7422	805.4697	403.7421	0.0001	0.5724	5.9249	0.00666424100000	18.1850	16.3040	0.9436	2	1	823	829	4.91307552E8			0.99	false	tr|A0A9D4X642|A0A9D4X642_PEA	A0A9D4X642	A0A9D4X642_PEA	KIW84_058025	Lipoxygenase (Fragment)	KIW84_058021	tr|A0A9D4X7R9|A0A9D4X7R9_PEA, tr|A0A9D5AIX4|A0A9D5AIX4_PEA, tr|A0A9D5ALU8|A0A9D5ALU8_PEA	0.0	0.0	0.0	0.0	0.0	0.0	0.0	0.0	0.0	0.0	0.0	0.0	0.0	0.0	0.0	0.0
H0658_2p_IonOpt11_PRC-6481_Weiland_TMT-DDA-6.08959.08959.2	C:\FragPipe\Data\AM\PRC-6481\Output\interact-H0658_2p_IonOpt11_PRC-6481_Weiland_TMT-DDA-6.pep.xml	EQIEELRK		DAIIKVSR.EQIEELRK.LAKSSSKK	R	L	8	2	1762.5825	1043.5623	1043.5605	522.7884	522.7875	1043.5610	522.7878	-0.0004	0.5171	6.3977	0.13047550000000	20.7310	16.8440	0.9639	2	1	350	357	9.305079E8			0.97	true	tr|A0A9D5ACP5|A0A9D5ACP5_PEA	A0A9D5ACP5	A0A9D5ACP5_PEA	KIW84_065582	Cupin type-1 domain-containing protein (Fragment)			0.0	0.0	0.0	0.0	0.0	0.0	0.0	0.0	0.0	0.0	0.0	0.0	0.0	0.0	0.0	0.0
H0658_2p_IonOpt11_PRC-6481_Weiland_TMT-DDA-6.08960.08960.3	C:\FragPipe\Data\AM\PRC-6481\Output\interact-H0658_2p_IonOpt11_PRC-6481_Weiland_TMT-DDA-6.pep.xml	KKDESWR	K[432]KDESWR	TAKEFTAR.KKDESWR.EYEGQKVS	R	E	7	3	1762.7172	1251.6907	1251.6891	418.2375	418.2370	1251.6895	418.2371	-0.0003	0.7934	1.8721	0.11199400000000	15.1050	15.1050	0.9800	2	2	456	462	2.5670364E7	1K(304.2072)		0.86	true	tr|A0A9D4X1H4|A0A9D4X1H4_PEA	A0A9D4X1H4	A0A9D4X1H4_PEA	KIW84_057599	Seed biotin-containing protein SBP65			21235.824	21763.064	24548.889	56066.543	124600.516	50141.293	153987.05	112981.47	192969.08	374898.16	50791.523	49621.543	101904.39	441402.28	885524.7	0.0
H0658_2p_IonOpt11_PRC-6481_Weiland_TMT-DDA-6.08967.08967.2	C:\FragPipe\Data\AM\PRC-6481\Output\interact-H0658_2p_IonOpt11_PRC-6481_Weiland_TMT-DDA-6.pep.xml	YEAVTPQQR		TAVTPQQR.YEAVTPQQR.YEAVTPQQ	R	Y	9	2	1763.6945	1090.5421	1090.5414	546.2783	546.2780	1090.5406	546.2776	0.0007	0.7155	6.1978	0.00000037874930	23.0050	10.0000	0.9999	2	0	30	38	5.2246267E9			1.00	true	tr|A0A9D4Y0S6|A0A9D4Y0S6_PEA	A0A9D4Y0S6	A0A9D4Y0S6_PEA	KIW84_035287	Oleosin			0.0	0.0	0.0	0.0	0.0	0.0	0.0	0.0	0.0	0.0	0.0	0.0	0.0	0.0	0.0	0.0
H0658_2p_IonOpt11_PRC-6481_Weiland_TMT-DDA-6.08969.08969.2	C:\FragPipe\Data\AM\PRC-6481\Output\interact-H0658_2p_IonOpt11_PRC-6481_Weiland_TMT-DDA-6.pep.xml	FSDESVQNDMK	FSDESVQNDM[147]K	AKRIIGRR.FSDESVQNDMK.LWPFKVIP	R	L	11	2	1763.9656	1314.5382	1314.5381	658.2764	658.2763	1314.5397	658.2771	-0.0015	0.5162	5.9343	0.00006718155000	26.1910	8.1650	1.0000	2	0	80	90	4.1493436E7	10M(15.9949)		0.98	true	tr|A0A9D4X747|A0A9D4X747_PEA	A0A9D4X747	A0A9D4X747_PEA	KIW84_040293	70-kilodalton heat shock protein			0.0	0.0	0.0	0.0	0.0	0.0	0.0	0.0	0.0	0.0	0.0	0.0	0.0	0.0	0.0	0.0
H0658_2p_IonOpt11_PRC-6481_Weiland_TMT-DDA-6.08972.08972.2	C:\FragPipe\Data\AM\PRC-6481\Output\interact-H0658_2p_IonOpt11_PRC-6481_Weiland_TMT-DDA-6.pep.xml	ALHIVGPDKK		SKGNIPSR.ALHIVGPDKK.IKISFMYP	R	I	10	2	1764.3696	1076.6344	1076.6340	539.3245	539.3243	1076.6342	539.3244	-0.0001	0.8005	6.0402	0.00001537801000	28.3810	15.7100	0.9998	2	1	138	147	7.3747872E7			0.71	true	tr|A0A9D4ZWX1|A0A9D4ZWX1_PEA	A0A9D4ZWX1	A0A9D4ZWX1_PEA	KIW84_072235	Peroxiredoxin			0.0	0.0	0.0	0.0	0.0	0.0	0.0	0.0	0.0	0.0	0.0	0.0	0.0	0.0	0.0	0.0
H0658_2p_IonOpt11_PRC-6481_Weiland_TMT-DDA-6.08973.08973.2	C:\FragPipe\Data\AM\PRC-6481\Output\interact-H0658_2p_IonOpt11_PRC-6481_Weiland_TMT-DDA-6.pep.xml	ELIQQER		TAAYRPVR.ELIQQER.LKNIEKKQ	R	L	7	2	1764.5044	914.4813	914.4836	458.2479	458.2491	914.4821	458.2483	0.0015	0.5755	7.3329	0.15721480000000	16.4210	14.1950	0.9330	2	0	772	778	1.5764266E7			0.65	false	tr|A0A9D4VH48|A0A9D4VH48_PEA	A0A9D4VH48	A0A9D4VH48_PEA	KIW84_070795	AAA+ ATPase domain-containing protein	KIW84_012475	tr|A0A9D4VIT7|A0A9D4VIT7_PEA, tr|A0A9D5GWQ1|A0A9D5GWQ1_PEA	0.0	0.0	0.0	0.0	0.0	0.0	0.0	0.0	0.0	0.0	0.0	0.0	0.0	0.0	0.0	0.0
H0658_2p_IonOpt11_PRC-6481_Weiland_TMT-DDA-6.08976.08976.2	C:\FragPipe\Data\AM\PRC-6481\Output\interact-H0658_2p_IonOpt11_PRC-6481_Weiland_TMT-DDA-6.pep.xml	ESPESEEEK	ESPESEEEK[432]	EEIINKCR.ESPESEEEK.EEEEESEE	R	E	9	2	1764.9102	1366.6448	1366.6434	684.3297	684.3290	1366.6423	684.3284	0.0011	0.6755	2.4141	0.00054936310000	18.8160	14.9850	0.9606	2	0	171	179	1.7883466E7	9K(304.2072)		0.95	false	tr|A0A9D5AL72|A0A9D5AL72_PEA	A0A9D5AL72	A0A9D5AL72_PEA	KIW84_041346	Eukaryotic translation initiation factor 3 subunit C		tr|A0A9D5AR12|A0A9D5AR12_PEA	2173.9531	2962.2417	0.0	5102.0923	8540.053	6279.495	15789.246	21733.754	36730.254	58676.453	4589.8745	12472.767	38758.99	136942.62	303302.0	1767.0138
H0658_2p_IonOpt11_PRC-6481_Weiland_TMT-DDA-6.08977.08977.3	C:\FragPipe\Data\AM\PRC-6481\Output\interact-H0658_2p_IonOpt11_PRC-6481_Weiland_TMT-DDA-6.pep.xml	NIGSDSHSLDR		EVEKSMQK.NIGSDSHSLDR.AKHEGYRA	K	A	11	3	1765.0449	1199.5533	1199.5546	400.8584	400.8588	1199.5530	400.8583	0.0015	0.7098	3.8837	0.09304449000000	14.9680	11.8270	0.9745	2	0	527	537	1.7266826E7			0.73	true	tr|A0A9D4X2N1|A0A9D4X2N1_PEA	A0A9D4X2N1	A0A9D4X2N1_PEA	KIW84_057597	Seed biotin-containing protein sbp65			0.0	0.0	0.0	0.0	0.0	0.0	0.0	0.0	0.0	0.0	0.0	0.0	0.0	0.0	0.0	0.0
H0658_2p_IonOpt11_PRC-6481_Weiland_TMT-DDA-6.08980.08980.3	C:\FragPipe\Data\AM\PRC-6481\Output\interact-H0658_2p_IonOpt11_PRC-6481_Weiland_TMT-DDA-6.pep.xml	APNTPASGANGDGSMSQTQSGSTVK	APNTPASGANGDGSM[147]SQTQSGSTVK	NYQNSTCR.APNTPASGANGDGSMSQTQSGSTVK.ATYATSDF	R	A	25	3	1765.4857	2365.0432	2365.0498	789.3550	789.3572	2365.0452	789.3557	0.0046	0.8789	3.7520	0.00000000000000	57.8950	13.1150	1.0000	2	0	287	311	2.91648512E8	15M(15.9949)		1.00	true	gi|CON_LysC|SWISS-PROT:P15636	gi|CON_LysC|SWISS-PROT:P15636 Protease I precursor Lysyl endopeptidase Achromobacter lyticus.	gi|CON_LysC|SWISS-PROT:P15636 Protease I precursor Lysyl endopeptidase Achromobacter lyticus.		gi|CON_LysC|SWISS-PROT:P15636 Protease I precursor Lysyl endopeptidase Achromobacter lyticus.			0.0	0.0	0.0	0.0	0.0	0.0	0.0	0.0	0.0	0.0	0.0	0.0	0.0	0.0	0.0	0.0
H0658_2p_IonOpt11_PRC-6481_Weiland_TMT-DDA-6.08983.08983.2	C:\FragPipe\Data\AM\PRC-6481\Output\interact-H0658_2p_IonOpt11_PRC-6481_Weiland_TMT-DDA-6.pep.xml	FGVDESK		FAKMYASK.FGVDESK.MMERIWGE	K	M	7	2	1765.8925	780.3658	780.3657	391.1902	391.1901	780.3654	391.1900	0.0003	0.5577	7.6673	0.12660060000000	14.8290	11.4420	0.9257	2	0	233	239	4.2673468E7			0.65	false	tr|A0A9D5BB68|A0A9D5BB68_PEA	A0A9D5BB68	A0A9D5BB68_PEA	KIW84_010193	Pre-tRNA nuclear export protein	KIW84_010203, KIW84_061329, KIW84_076198, KIW84_076199	tr|A0A9D4VVR2|A0A9D4VVR2_PEA, tr|A0A9D4VVV2|A0A9D4VVV2_PEA, tr|A0A9D4W256|A0A9D4W256_PEA, tr|A0A9D5BB72|A0A9D5BB72_PEA	0.0	0.0	0.0	0.0	0.0	0.0	0.0	0.0	0.0	0.0	0.0	0.0	0.0	0.0	0.0	0.0
H0658_2p_IonOpt11_PRC-6481_Weiland_TMT-DDA-6.08986.08986.2	C:\FragPipe\Data\AM\PRC-6481\Output\interact-H0658_2p_IonOpt11_PRC-6481_Weiland_TMT-DDA-6.pep.xml	DYAGDAAYNAAKK		KDAAYKTK.DYAGDAAYNAAKK.TKEYAGDA	K	T	13	2	1766.2985	1357.6146	1357.6132	679.8146	679.8139	1356.6309	679.3227	0.9823	0.5803	6.5779	0.00222640300000	19.5430	11.3130	0.9785	2	1	262	274	0			1.00	false	tr|A0A9D5AKI1|A0A9D5AKI1_PEA	A0A9D5AKI1	A0A9D5AKI1_PEA	KIW84_040763	Uncharacterized protein		tr|A0A9D5ANG7|A0A9D5ANG7_PEA	0.0	0.0	0.0	0.0	0.0	0.0	0.0	0.0	0.0	0.0	0.0	0.0	0.0	0.0	0.0	0.0
H0658_2p_IonOpt11_PRC-6481_Weiland_TMT-DDA-6.08987.08987.2	C:\FragPipe\Data\AM\PRC-6481\Output\interact-H0658_2p_IonOpt11_PRC-6481_Weiland_TMT-DDA-6.pep.xml	NDELTVK		DSVHGQWK.NDELTVK.DSNTIIFG	K	D	7	2	1766.4331	817.4176	817.4164	409.7161	409.7155	817.4181	409.7164	-0.0017	0.5527	7.8222	2.03722700000000	16.7250	15.6160	0.7584	2	0	59	65	1.74491E7			0.65	false	tr|A0A9D5AS03|A0A9D5AS03_PEA	A0A9D5AS03	A0A9D5AS03_PEA	KIW84_042005	Glyceraldehyde-3-phosphate dehydrogenase	KIW84_053886, KIW84_054834	tr|A0A9D4WRL4|A0A9D4WRL4_PEA, tr|A0A9D5AKL8|A0A9D5AKL8_PEA	0.0	0.0	0.0	0.0	0.0	0.0	0.0	0.0	0.0	0.0	0.0	0.0	0.0	0.0	0.0	0.0
H0658_2p_IonOpt11_PRC-6481_Weiland_TMT-DDA-6.08988.08988.2	C:\FragPipe\Data\AM\PRC-6481\Output\interact-H0658_2p_IonOpt11_PRC-6481_Weiland_TMT-DDA-6.pep.xml	APNTPASGANGDGSMSQTQSGSTVK	APNTPASGANGDGSM[147]SQTQSGSTVK	NYQNSTCR.APNTPASGANGDGSMSQTQSGSTVK.ATYATSDF	R	A	25	2	1766.5715	2365.0457	2365.0430	1183.5301	1183.5288	2365.0452	1183.5299	-0.0022	0.8350	3.7339	0.00000000000000	75.8940	13.3580	1.0000	2	0	287	311	3.62311424E8	15M(15.9949)		1.00	true	gi|CON_LysC|SWISS-PROT:P15636	gi|CON_LysC|SWISS-PROT:P15636 Protease I precursor Lysyl endopeptidase Achromobacter lyticus.	gi|CON_LysC|SWISS-PROT:P15636 Protease I precursor Lysyl endopeptidase Achromobacter lyticus.		gi|CON_LysC|SWISS-PROT:P15636 Protease I precursor Lysyl endopeptidase Achromobacter lyticus.			0.0	0.0	0.0	0.0	0.0	0.0	0.0	0.0	0.0	0.0	0.0	0.0	0.0	0.0	0.0	0.0
H0658_2p_IonOpt11_PRC-6481_Weiland_TMT-DDA-6.08989.08989.3	C:\FragPipe\Data\AM\PRC-6481\Output\interact-H0658_2p_IonOpt11_PRC-6481_Weiland_TMT-DDA-6.pep.xml	EAEEFAEEDKKVK		EEIDRMVR.EAEEFAEEDKKVK.ERIDARNS	R	E	13	3	1766.7064	1550.7471	1550.7478	517.9230	517.9232	1550.7463	517.9227	0.0014	0.5935	5.7937	0.00003537695000	23.8990	13.3490	1.0000	2	2	553	565	1.6465434E7			0.79	false	tr|A0A9D4ZTW1|A0A9D4ZTW1_PEA	A0A9D4ZTW1	A0A9D4ZTW1_PEA	KIW84_070671	Luminal-binding protein 4, variant 2	KIW84_070677	tr|A0A9D4ZSJ6|A0A9D4ZSJ6_PEA, tr|A0A9D4ZUR5|A0A9D4ZUR5_PEA, tr|A0A9D4ZUW7|A0A9D4ZUW7_PEA	0.0	0.0	0.0	0.0	0.0	0.0	0.0	0.0	0.0	0.0	0.0	0.0	0.0	0.0	0.0	0.0
H0658_2p_IonOpt11_PRC-6481_Weiland_TMT-DDA-6.08991.08991.2	C:\FragPipe\Data\AM\PRC-6481\Output\interact-H0658_2p_IonOpt11_PRC-6481_Weiland_TMT-DDA-6.pep.xml	LIPSASSGDSK		IIKIIDTR.LIPSASSGDSK.VFYIKMKG	R	V	11	2	1766.9760	1060.5416	1060.5400	531.2781	531.2773	1060.5399	531.2772	0.0001	0.5723	6.8700	0.00016299650000	22.5640	12.7490	0.9998	2	0	114	124	1.5422484E7			0.66	false	tr|A0A9D4WMR8|A0A9D4WMR8_PEA	A0A9D4WMR8	A0A9D4WMR8_PEA	KIW84_051690	14-3-3 domain-containing protein		tr|A0A9D4WQ46|A0A9D4WQ46_PEA	0.0	0.0	0.0	0.0	0.0	0.0	0.0	0.0	0.0	0.0	0.0	0.0	0.0	0.0	0.0	0.0
H0658_2p_IonOpt11_PRC-6481_Weiland_TMT-DDA-6.08994.08994.3	C:\FragPipe\Data\AM\PRC-6481\Output\interact-H0658_2p_IonOpt11_PRC-6481_Weiland_TMT-DDA-6.pep.xml	KEDDEEEEQGEEEINK		NENQQEQR.KEDDEEEEQGEEEINK.QVQNYKAK	R	Q	16	3	1767.4519	1948.8007	1948.7991	650.6075	650.6070	1948.8020	650.6079	-0.0029	0.7574	3.6257	0.00000163172000	23.8790	9.7030	0.9999	2	1	335	350	1.9098132E7			0.35	false	tr|A0A9D4WW22|A0A9D4WW22_PEA	A0A9D4WW22	A0A9D4WW22_PEA	KIW84_055578	Cupin type-1 domain-containing protein	KIW84_055583	tr|A0A9D4WX64|A0A9D4WX64_PEA, tr|A0A9D4WY90|A0A9D4WY90_PEA, tr|A0A9D4WYA0|A0A9D4WYA0_PEA, tr|A0A9D4WYE1|A0A9D4WYE1_PEA, tr|A0A9D4X0V6|A0A9D4X0V6_PEA, tr|A0A9D5ALI9|A0A9D5ALI9_PEA	0.0	0.0	0.0	0.0	0.0	0.0	0.0	0.0	0.0	0.0	0.0	0.0	0.0	0.0	0.0	0.0
H0658_2p_IonOpt11_PRC-6481_Weiland_TMT-DDA-6.08995.08995.2	C:\FragPipe\Data\AM\PRC-6481\Output\interact-H0658_2p_IonOpt11_PRC-6481_Weiland_TMT-DDA-6.pep.xml	GQQGYEATK	n[305]GQQGYEATK	AKDTAAEK.GQQGYEATK.DTVSNAAK	K	D	9	2	1767.5874	1284.6660	1284.6636	643.3403	643.3391	1284.6633	643.3389	0.0002	0.9207	1.5619	0.00000000576960	29.2070	15.2940	1.0000	2	0	262	270	1.08972608E9	N-term(304.2072)		0.74	true	tr|A0A9D4X1H4|A0A9D4X1H4_PEA	A0A9D4X1H4	A0A9D4X1H4_PEA	KIW84_057599	Seed biotin-containing protein SBP65			122758.3	178016.78	143226.05	495892.84	469768.56	576352.56	1140119.4	1313281.6	1331994.8	4504278.5	1405113.2	854024.94	1650075.8	5433335.0	4.3343092E7	113349.945
H0658_2p_IonOpt11_PRC-6481_Weiland_TMT-DDA-6.08997.08997.2	C:\FragPipe\Data\AM\PRC-6481\Output\interact-H0658_2p_IonOpt11_PRC-6481_Weiland_TMT-DDA-6.pep.xml	TEDLEPNGDEK		VVAERGRK.TEDLEPNGDEK.FGRGRIVG	K	F	11	2	1767.8585	1246.5205	1246.5187	624.2675	624.2666	1245.5360	623.7753	0.9826	0.6077	5.0353	0.01858874000000	18.4230	11.7210	0.9360	2	0	151	161	268395.97			1.00	true	tr|A0A9D4X1H4|A0A9D4X1H4_PEA	A0A9D4X1H4	A0A9D4X1H4_PEA	KIW84_057599	Seed biotin-containing protein SBP65			0.0	0.0	0.0	0.0	0.0	0.0	0.0	0.0	0.0	0.0	0.0	0.0	0.0	0.0	0.0	0.0
H0658_2p_IonOpt11_PRC-6481_Weiland_TMT-DDA-6.08998.08998.2	C:\FragPipe\Data\AM\PRC-6481\Output\interact-H0658_2p_IonOpt11_PRC-6481_Weiland_TMT-DDA-6.pep.xml	EQPQQNECQLER	EQPQQNECQLER	IGGCFAIR.EQPQQNECQLER.LDAIEPDN	R	L	12	2	1767.9950	1557.6842	1557.6831	779.8494	779.8488	1557.6841	779.8493	-0.0009	0.6877	5.5756	0.00000019619040	25.9170	12.2350	1.0000	2	0	24	35	2.21068352E8	8C(57.0215)		0.89	true	tr|A0A9D4XWZ6|A0A9D4XWZ6_PEA	A0A9D4XWZ6	A0A9D4XWZ6_PEA	KIW84_032047	Cupin type-1 domain-containing protein			0.0	0.0	0.0	0.0	0.0	0.0	0.0	0.0	0.0	0.0	0.0	0.0	0.0	0.0	0.0	0.0
H0658_2p_IonOpt11_PRC-6481_Weiland_TMT-DDA-6.08999.08999.2	C:\FragPipe\Data\AM\PRC-6481\Output\interact-H0658_2p_IonOpt11_PRC-6481_Weiland_TMT-DDA-6.pep.xml	AMIGQVAGGGR	AM[147]IGQVAGGGR	KIVPSDCR.AMIGQVAGGGR.TEKPMIKA	R	T	11	2	1768.1296	1031.5194	1031.5183	516.7670	516.7664	1031.5181	516.7663	0.0002	0.8845	9.5034	0.00000020756880	26.5500	11.9910	1.0000	2	0	164	174	5.5193908E7	2M(15.9949)		0.56	false	tr|A0A9D4XWB9|A0A9D4XWB9_PEA	A0A9D4XWB9	A0A9D4XWB9_PEA	KIW84_033644	60S ribosomal protein L8-3	KIW84_024500	tr|A0A9D4YGP0|A0A9D4YGP0_PEA	0.0	0.0	0.0	0.0	0.0	0.0	0.0	0.0	0.0	0.0	0.0	0.0	0.0	0.0	0.0	0.0
H0658_2p_IonOpt11_PRC-6481_Weiland_TMT-DDA-6.09000.09000.2	C:\FragPipe\Data\AM\PRC-6481\Output\interact-H0658_2p_IonOpt11_PRC-6481_Weiland_TMT-DDA-6.pep.xml	AMGYLGDKK		TAADAANK.AMGYLGDKK.EETKQKAA	K	E	9	2	1768.2645	981.4949	981.4945	491.7547	491.7545	981.4953	491.7549	-0.0007	0.6169	6.9372	0.00002036120000	21.3030	11.8640	0.9995	2	1	244	252	1.7015752E7			0.56	true	tr|A0A9D5A5D8|A0A9D5A5D8_PEA	A0A9D5A5D8	A0A9D5A5D8_PEA	KIW84_062107	Uncharacterized protein			0.0	0.0	0.0	0.0	0.0	0.0	0.0	0.0	0.0	0.0	0.0	0.0	0.0	0.0	0.0	0.0
H0658_2p_IonOpt11_PRC-6481_Weiland_TMT-DDA-6.09004.09004.2	C:\FragPipe\Data\AM\PRC-6481\Output\interact-H0658_2p_IonOpt11_PRC-6481_Weiland_TMT-DDA-6.pep.xml	LEPMVAR	LEPM[147]VAR	GIAATHCK.LEPMVAR.FMKIICSQ	K	F	7	2	1768.8070	830.4310	830.4333	416.2228	416.2239	830.4320	416.2233	0.0013	0.7977	6.9357	1.30820200000000	13.2570	11.3510	0.9113	2	0	453	459	2.2586102E7	4M(15.9949)		0.75	false	tr|A0A9D4VTX5|A0A9D4VTX5_PEA	A0A9D4VTX5	A0A9D4VTX5_PEA	KIW84_074439	Poly [ADP-ribose] polymerase		tr|A0A9D5A0J4|A0A9D5A0J4_PEA	0.0	0.0	0.0	0.0	0.0	0.0	0.0	0.0	0.0	0.0	0.0	0.0	0.0	0.0	0.0	0.0
H0658_2p_IonOpt11_PRC-6481_Weiland_TMT-DDA-6.09006.09006.3	C:\FragPipe\Data\AM\PRC-6481\Output\interact-H0658_2p_IonOpt11_PRC-6481_Weiland_TMT-DDA-6.pep.xml	KMEGGNVGDTGFR	KM[147]EGGNVGDTGFR	EADEEARR.KMEGGNVGDTGFR.EETWRRGN	R	E	13	3	1769.1115	1382.6299	1382.6296	461.8839	461.8838	1382.6248	461.8822	0.0048	0.6804	7.4216	0.05333605000000	14.7470	12.5060	0.8910	2	1	302	314	6992602.0	2M(15.9949)		0.31	true	tr|A0A9D5A5D8|A0A9D5A5D8_PEA	A0A9D5A5D8	A0A9D5A5D8_PEA	KIW84_062107	Uncharacterized protein			0.0	0.0	0.0	0.0	0.0	0.0	0.0	0.0	0.0	0.0	0.0	0.0	0.0	0.0	0.0	0.0
H0658_2p_IonOpt11_PRC-6481_Weiland_TMT-DDA-6.09012.09012.2	C:\FragPipe\Data\AM\PRC-6481\Output\interact-H0658_2p_IonOpt11_PRC-6481_Weiland_TMT-DDA-6.pep.xml	GKTAAEMAGK	n[305]GKTAAEMAGK	AKDVTVEK.GKTAAEMAGK.VVSAAGWT	K	V	10	2	1769.9215	1266.6948	1266.6926	634.3547	634.3536	1266.6926	634.3536	0.0000	0.9112	4.2841	0.00000002381697	31.2290	28.9820	1.0000	2	1	379	388	1.2632733E7	N-term(304.2072)		0.87	true	tr|A0A9D4X1H4|A0A9D4X1H4_PEA	A0A9D4X1H4	A0A9D4X1H4_PEA	KIW84_057599	Seed biotin-containing protein SBP65			1281.5923	1807.0624	0.0	6599.9326	3105.8542	8387.044	54123.793	45912.816	22273.986	29849.281	2229.2874	3864.6365	11492.454	62204.574	129122.484	996.08215
H0658_2p_IonOpt11_PRC-6481_Weiland_TMT-DDA-6.09019.09019.2	C:\FragPipe\Data\AM\PRC-6481\Output\interact-H0658_2p_IonOpt11_PRC-6481_Weiland_TMT-DDA-6.pep.xml	VVTGTPQVK		EKIDNRTR.VVTGTPQVK.EQNRAIGK	R	E	9	2	1770.9001	927.5407	927.5385	464.7776	464.7765	927.5389	464.7767	-0.0004	0.5016	6.0162	0.00322314700000	22.3980	13.0090	0.9952	2	0	124	132	2.73855718E9			1.00	true	tr|A0A9D4X1H4|A0A9D4X1H4_PEA	A0A9D4X1H4	A0A9D4X1H4_PEA	KIW84_057599	Seed biotin-containing protein SBP65			0.0	0.0	0.0	0.0	0.0	0.0	0.0	0.0	0.0	0.0	0.0	0.0	0.0	0.0	0.0	0.0
H0658_2p_IonOpt11_PRC-6481_Weiland_TMT-DDA-6.09021.09021.2	C:\FragPipe\Data\AM\PRC-6481\Output\interact-H0658_2p_IonOpt11_PRC-6481_Weiland_TMT-DDA-6.pep.xml	SAVENFK		IVGPIHTR.SAVENFK.NGISAIKS	R	N	7	2	1771.1705	793.3967	793.3961	397.7056	397.7053	793.3970	397.7058	-0.0008	0.5013	7.5006	0.00706455700000	17.7890	13.3400	0.9827	2	0	346	352	5.2772432E7			0.69	true	tr|A0A9D5BKT0|A0A9D5BKT0_PEA	A0A9D5BKT0	A0A9D5BKT0_PEA	KIW84_013722	aldehyde dehydrogenase (NAD(+))			0.0	0.0	0.0	0.0	0.0	0.0	0.0	0.0	0.0	0.0	0.0	0.0	0.0	0.0	0.0	0.0
H0658_2p_IonOpt11_PRC-6481_Weiland_TMT-DDA-6.09022.09022.2	C:\FragPipe\Data\AM\PRC-6481\Output\interact-H0658_2p_IonOpt11_PRC-6481_Weiland_TMT-DDA-6.pep.xml	SQGSFLRR		DTWHRVER.SQGSFLRR.FRIPENAK	R	F	8	2	1771.3052	949.5104	949.5103	475.7625	475.7624	949.5093	475.7619	0.0009	0.7320	8.3683	0.00076394710000	19.9650	12.7160	0.9942	2	1	126	133	2.8562554E7			0.83	false	tr|A0A9D4Y754|A0A9D4Y754_PEA	A0A9D4Y754	A0A9D4Y754_PEA	KIW84_021205	SHSP domain-containing protein (Fragment)	KIW84_021203, KIW84_021204	tr|A0A9D4Y8E5|A0A9D4Y8E5_PEA, tr|A0A9D5B3L9|A0A9D5B3L9_PEA, tr|A0A9D5B531|A0A9D5B531_PEA	0.0	0.0	0.0	0.0	0.0	0.0	0.0	0.0	0.0	0.0	0.0	0.0	0.0	0.0	0.0	0.0
H0658_2p_IonOpt11_PRC-6481_Weiland_TMT-DDA-6.09024.09024.2	C:\FragPipe\Data\AM\PRC-6481\Output\interact-H0658_2p_IonOpt11_PRC-6481_Weiland_TMT-DDA-6.pep.xml	NTLGMGNDDQNK		QGATEAVK.NTLGMGNDDQNK.DNFPTNRR	K	D	12	2	1771.5756	1305.5621	1305.5603	653.7883	653.7874	1305.5619	653.7882	-0.0015	0.5766	6.0118	0.00027493250000	28.2960	14.7770	0.9998	2	0	125	136	6.316126E7			0.96	true	tr|A0A9D4VZR4|A0A9D4VZR4_PEA	A0A9D4VZR4	A0A9D4VZR4_PEA	KIW84_077066	Uncharacterized protein			0.0	0.0	0.0	0.0	0.0	0.0	0.0	0.0	0.0	0.0	0.0	0.0	0.0	0.0	0.0	0.0
H0658_2p_IonOpt11_PRC-6481_Weiland_TMT-DDA-6.09025.09025.5	C:\FragPipe\Data\AM\PRC-6481\Output\interact-H0658_2p_IonOpt11_PRC-6481_Weiland_TMT-DDA-6.pep.xml	NENQQGLREEDDEEEEQREEETK	NENQQGLREEDDEEEEQ[257]REEETK	DFEIIGQR.NENQQGLREEDDEEEEQREEETK.KQVQSYKA	R	K	23	5	1771.7102	2991.3010	2991.2990	599.2675	599.2671	2991.2810	599.2635	0.0180	0.6188	5.6283	0.00490703100000	19.4020	16.8180	0.7848	2	2	327	349	4.51841952E8	17Q(129.0790)		0.97	false	tr|A0A9D4WHZ2|A0A9D4WHZ2_PEA	A0A9D4WHZ2	A0A9D4WHZ2_PEA	KIW84_050644	Cupin type-1 domain-containing protein	KIW84_050646, KIW84_050649, KIW84_050650	tr|A0A9D4WJU6|A0A9D4WJU6_PEA, tr|A0A9D4WKA7|A0A9D4WKA7_PEA, tr|A0A9D4WKG1|A0A9D4WKG1_PEA, tr|A0A9D5AEW2|A0A9D5AEW2_PEA	0.0	0.0	0.0	0.0	0.0	0.0	0.0	0.0	0.0	0.0	0.0	0.0	0.0	0.0	0.0	0.0
H0658_2p_IonOpt11_PRC-6481_Weiland_TMT-DDA-6.09032.09032.2	C:\FragPipe\Data\AM\PRC-6481\Output\interact-H0658_2p_IonOpt11_PRC-6481_Weiland_TMT-DDA-6.pep.xml	TTPHQVLVHTTTR		MTER.TTPHQVLVHTTTR.STYDTAVT	R	S	13	2	1772.6921	1489.8004	1489.8002	745.9075	745.9074	1489.8000	745.9073	0.0001	0.6844	4.2404	0.00000000000033	36.9930	15.1890	1.0000	2	0	5	17	2.82370464E8			1.00	true	tr|A0A9D4Y0S6|A0A9D4Y0S6_PEA	A0A9D4Y0S6	A0A9D4Y0S6_PEA	KIW84_035287	Oleosin			0.0	0.0	0.0	0.0	0.0	0.0	0.0	0.0	0.0	0.0	0.0	0.0	0.0	0.0	0.0	0.0
H0658_2p_IonOpt11_PRC-6481_Weiland_TMT-DDA-6.09047.09047.3	C:\FragPipe\Data\AM\PRC-6481\Output\interact-H0658_2p_IonOpt11_PRC-6481_Weiland_TMT-DDA-6.pep.xml	TTPHQVLVHTTTR		MTER.TTPHQVLVHTTTR.STYDTAVT	R	S	13	3	1774.7609	1489.8021	1489.8000	497.6080	497.6073	1489.8000	497.6073	0.0000	0.6227	4.2060	0.00000000306869	26.7370	10.9630	1.0000	2	0	5	17	2.54992486E9			0.94	true	tr|A0A9D4Y0S6|A0A9D4Y0S6_PEA	A0A9D4Y0S6	A0A9D4Y0S6_PEA	KIW84_035287	Oleosin			0.0	0.0	0.0	0.0	0.0	0.0	0.0	0.0	0.0	0.0	0.0	0.0	0.0	0.0	0.0	0.0
H0658_2p_IonOpt11_PRC-6481_Weiland_TMT-DDA-6.09050.09050.3	C:\FragPipe\Data\AM\PRC-6481\Output\interact-H0658_2p_IonOpt11_PRC-6481_Weiland_TMT-DDA-6.pep.xml	LQGRNEDEEK	n[305]LQGRNEDEEK	VNRHIVDR.LQGRNEDEEK.GAIVKVKG	R	G	10	3	1775.1666	1520.7780	1520.7748	507.9333	507.9322	1520.7754	507.9324	-0.0006	0.9392	6.1470	0.00000005805234	30.2160	15.2820	0.9995	2	1	235	244	1.06537133E9	N-term(304.2072)		1.00	false	tr|A0A9D5AY78|A0A9D5AY78_PEA	A0A9D5AY78	A0A9D5AY78_PEA	KIW84_032040	Legumin A2	KIW84_032043, KIW84_032044, KIW84_032047	tr|A0A9D4XSA2|A0A9D4XSA2_PEA, tr|A0A9D4XTX0|A0A9D4XTX0_PEA, tr|A0A9D4XWZ6|A0A9D4XWZ6_PEA	0.0	0.0	0.0	246046.05	0.0	0.0	931580.3	944822.6	2616208.2	4922064.0	229997.89	743121.6	2828199.2	1.2792182E7	2.0983752E7	158180.19
H0658_2p_IonOpt11_PRC-6481_Weiland_TMT-DDA-6.09053.09053.2	C:\FragPipe\Data\AM\PRC-6481\Output\interact-H0658_2p_IonOpt11_PRC-6481_Weiland_TMT-DDA-6.pep.xml	DQCDMQR	n[305]DQCDMQR	DPEITTCK.DQCDMQR.QYDEEDKR	K	Q	7	2	1775.5725	1255.5608	1255.5585	628.7877	628.7865	1255.5609	628.7877	-0.0024	0.9078	1.3921	0.00000019516380	21.8300	10.4300	0.9997	2	0	40	46	5.9835312E7	N-term(304.2072),3C(57.0215)		1.00	true	tr|O49927|O49927_PEA	O49927	O49927_PEA	p54	p54 protein			20109.287	31386.95	22984.705	32914.973	44018.168	21890.63	66333.31	68416.914	61865.625	230700.7	72379.12	55283.547	249663.88	217490.23	1899701.0	3879.3499
H0658_2p_IonOpt11_PRC-6481_Weiland_TMT-DDA-6.09054.09054.2	C:\FragPipe\Data\AM\PRC-6481\Output\interact-H0658_2p_IonOpt11_PRC-6481_Weiland_TMT-DDA-6.pep.xml	VAAVMHDLR	VAAVM[147]HDLR	KTIYGKER.VAAVMHDLR.TASQGSSE	R	T	9	2	1775.7072	1026.5254	1026.5290	514.2700	514.2718	1026.5280	514.2713	0.0011	0.7876	5.2756	0.00914725800000	19.2110	12.9610	0.9943	2	0	317	325	2.0578736E7	5M(15.9949)		0.83	false	tr|A0A9D5BGL9|A0A9D5BGL9_PEA	A0A9D5BGL9	A0A9D5BGL9_PEA	KIW84_012097	Major facilitator superfamily (MFS) profile domain-containing protein		tr|A0A9D5GVP6|A0A9D5GVP6_PEA	0.0	0.0	0.0	0.0	0.0	0.0	0.0	0.0	0.0	0.0	0.0	0.0	0.0	0.0	0.0	0.0
H0658_2p_IonOpt11_PRC-6481_Weiland_TMT-DDA-6.09056.09056.3	C:\FragPipe\Data\AM\PRC-6481\Output\interact-H0658_2p_IonOpt11_PRC-6481_Weiland_TMT-DDA-6.pep.xml	DTTGSKAGEYTDAAAQK	DTTGSK[385]AGEYTDAAAQK	AEKAKECK.DTTGSKAGEYTDAAAQK.AKETKDAA	K	A	17	3	1775.9775	1969.9177	1969.9197	657.6465	657.6472	1969.9227	657.6482	-0.0030	0.6238	3.0831	0.00000013270380	25.4480	12.7590	1.0000	2	1	107	123	9971113.0	6K(257.1376)		1.00	true	tr|A0A9D5A5D8|A0A9D5A5D8_PEA	A0A9D5A5D8	A0A9D5A5D8_PEA	KIW84_062107	Uncharacterized protein			0.0	0.0	0.0	0.0	0.0	0.0	0.0	0.0	0.0	0.0	0.0	0.0	0.0	0.0	0.0	0.0
H0658_2p_IonOpt11_PRC-6481_Weiland_TMT-DDA-6.09060.09060.2	C:\FragPipe\Data\AM\PRC-6481\Output\interact-H0658_2p_IonOpt11_PRC-6481_Weiland_TMT-DDA-6.pep.xml	LQGRNEDEEK	n[305]LQGRNEDEEK	VNRHIVDR.LQGRNEDEEK.GAIVKVKG	R	G	10	2	1776.5532	1520.7750	1520.7747	761.3948	761.3946	1520.7754	761.3950	-0.0007	0.9001	6.1701	0.00000000117130	29.2130	13.5570	0.9999	2	1	235	244	1.18374296E8	N-term(304.2072)		0.98	false	tr|A0A9D5AY78|A0A9D5AY78_PEA	A0A9D5AY78	A0A9D5AY78_PEA	KIW84_032040	Legumin A2	KIW84_032043, KIW84_032044, KIW84_032047	tr|A0A9D4XSA2|A0A9D4XSA2_PEA, tr|A0A9D4XTX0|A0A9D4XTX0_PEA, tr|A0A9D4XWZ6|A0A9D4XWZ6_PEA	0.0	0.0	0.0	42232.562	0.0	17040.902	75514.39	79839.18	296145.5	555224.3	25169.791	78477.64	308955.84	1303790.1	2196994.8	12630.839
H0658_2p_IonOpt11_PRC-6481_Weiland_TMT-DDA-6.09072.09072.3	C:\FragPipe\Data\AM\PRC-6481\Output\interact-H0658_2p_IonOpt11_PRC-6481_Weiland_TMT-DDA-6.pep.xml	APNTPASGANGDGSMSQTQSGSTVK	APNTPASGANGDGSM[147]SQTQSGSTVK	NYQNSTCR.APNTPASGANGDGSMSQTQSGSTVK.ATYATSDF	R	A	25	3	1778.2114	2366.0450	2366.0470	789.6889	789.6896	2365.0452	789.3557	1.0019	0.8844	3.5399	0.00000000000000	60.6090	12.7490	1.0000	2	0	287	311	2.91648512E8	15M(15.9949)		1.00	true	gi|CON_LysC|SWISS-PROT:P15636	gi|CON_LysC|SWISS-PROT:P15636 Protease I precursor Lysyl endopeptidase Achromobacter lyticus.	gi|CON_LysC|SWISS-PROT:P15636 Protease I precursor Lysyl endopeptidase Achromobacter lyticus.		gi|CON_LysC|SWISS-PROT:P15636 Protease I precursor Lysyl endopeptidase Achromobacter lyticus.			0.0	0.0	0.0	0.0	0.0	0.0	0.0	0.0	0.0	0.0	0.0	0.0	0.0	0.0	0.0	0.0
H0658_2p_IonOpt11_PRC-6481_Weiland_TMT-DDA-6.09073.09073.3	C:\FragPipe\Data\AM\PRC-6481\Output\interact-H0658_2p_IonOpt11_PRC-6481_Weiland_TMT-DDA-6.pep.xml	TQQGEERDAIIK		QQIRDRKR.TQQGEERDAIIK.VSREQIEE	R	V	12	3	1778.3462	1386.7118	1386.7114	463.2445	463.2444	1386.7102	463.2440	0.0012	0.4915	5.7910	0.00000079746530	27.2840	14.2020	1.0000	2	1	335	346	5.3119712E8			0.99	true	tr|A0A9D5ACP5|A0A9D5ACP5_PEA	A0A9D5ACP5	A0A9D5ACP5_PEA	KIW84_065582	Cupin type-1 domain-containing protein (Fragment)			0.0	0.0	0.0	0.0	0.0	0.0	0.0	0.0	0.0	0.0	0.0	0.0	0.0	0.0	0.0	0.0
H0658_2p_IonOpt11_PRC-6481_Weiland_TMT-DDA-6.09074.09074.2	C:\FragPipe\Data\AM\PRC-6481\Output\interact-H0658_2p_IonOpt11_PRC-6481_Weiland_TMT-DDA-6.pep.xml	GAQAMEK	n[305]GAQAMEK	TARAAQEK.GAQAMEK.AAQVKDAT	K	A	7	2	1778.4810	1037.5499	1037.5502	519.7822	519.7824	1037.5499	519.7822	0.0002	0.9400	2.4033	0.00000061445120	24.1880	11.8970	0.9997	2	0	211	217	2.76266496E8	N-term(304.2072)		0.94	true	tr|A0A9D4X1H4|A0A9D4X1H4_PEA	A0A9D4X1H4	A0A9D4X1H4_PEA	KIW84_057599	Seed biotin-containing protein SBP65			0.0	21969.963	0.0	109986.63	95603.625	109181.695	599239.6	519239.53	201387.98	577219.3	32895.12	33360.875	376432.28	529779.94	3098238.5	0.0
H0658_2p_IonOpt11_PRC-6481_Weiland_TMT-DDA-6.09075.09075.3	C:\FragPipe\Data\AM\PRC-6481\Output\interact-H0658_2p_IonOpt11_PRC-6481_Weiland_TMT-DDA-6.pep.xml	QEEDEDEDEERQPR	n[305]QEEDEDEDEERQPR	ARHQRGSR.QEEDEDEDEERQPR.HQRGSRQE	R	H	14	3	1778.6163	2106.9263	2106.9253	703.3160	703.3157	2106.9260	703.3159	-0.0007	0.9483	1.3504	0.00000000000000	52.5980	11.7490	1.0000	2	1	272	285	1.53414048E8	N-term(304.2072)		0.85	true	tr|A0A9D5AY78|A0A9D5AY78_PEA	A0A9D5AY78	A0A9D5AY78_PEA	KIW84_032040	Legumin A2			10862.215	21705.2	10466.791	43248.656	50168.816	12668.029	88248.29	75804.62	254843.1	642229.8	17847.066	63823.93	200035.38	1275476.8	2663632.8	34836.918
H0658_2p_IonOpt11_PRC-6481_Weiland_TMT-DDA-6.09076.09076.2	C:\FragPipe\Data\AM\PRC-6481\Output\interact-H0658_2p_IonOpt11_PRC-6481_Weiland_TMT-DDA-6.pep.xml	TAETAEAAK	n[305]TAETAEAAK	TAEAAKQK.TAETAEAAK.QKTAEAKD	K	Q	9	2	1778.7518	1194.6420	1194.6412	598.3283	598.3279	1194.6416	598.3281	-0.0003	0.9277	4.4509	0.00000000001300	33.5140	17.6350	1.0000	2	0	270	278	5.04578336E8	N-term(304.2072)		0.96	true	tr|A0A9D5A5D8|A0A9D5A5D8_PEA	A0A9D5A5D8	A0A9D5A5D8_PEA	KIW84_062107	Uncharacterized protein			0.0	0.0	36286.73	124073.984	193406.8	82581.67	749183.1	738396.0	939242.44	1869336.5	0.0	238441.22	836291.9	3807781.0	5575119.5	0.0
H0658_2p_IonOpt11_PRC-6481_Weiland_TMT-DDA-6.09084.09084.2	C:\FragPipe\Data\AM\PRC-6481\Output\interact-H0658_2p_IonOpt11_PRC-6481_Weiland_TMT-DDA-6.pep.xml	APNTPASGANGDGSMSQTQSGSTVK	APNTPASGANGDGSM[147]SQTQSGSTVK	NYQNSTCR.APNTPASGANGDGSMSQTQSGSTVK.ATYATSDF	R	A	25	2	1779.8684	2365.0440	2365.0430	1183.5293	1183.5288	2365.0452	1183.5299	-0.0022	0.8346	3.5123	0.00000000000000	67.3060	12.6440	1.0000	2	0	287	311	3.7132E8	15M(15.9949)		1.00	true	gi|CON_LysC|SWISS-PROT:P15636	gi|CON_LysC|SWISS-PROT:P15636 Protease I precursor Lysyl endopeptidase Achromobacter lyticus.	gi|CON_LysC|SWISS-PROT:P15636 Protease I precursor Lysyl endopeptidase Achromobacter lyticus.		gi|CON_LysC|SWISS-PROT:P15636 Protease I precursor Lysyl endopeptidase Achromobacter lyticus.			0.0	0.0	0.0	0.0	0.0	0.0	0.0	0.0	0.0	0.0	0.0	0.0	0.0	0.0	0.0	0.0
H0658_2p_IonOpt11_PRC-6481_Weiland_TMT-DDA-6.09086.09086.2	C:\FragPipe\Data\AM\PRC-6481\Output\interact-H0658_2p_IonOpt11_PRC-6481_Weiland_TMT-DDA-6.pep.xml	TQQGEERDAIIK		QQIRDRKR.TQQGEERDAIIK.VSREQIEE	R	V	12	2	1780.1405	1386.7101	1386.7107	694.3623	694.3626	1386.7102	694.3624	0.0004	0.6310	5.7611	0.00000000001548	40.1330	16.1270	1.0000	2	1	335	346	1.22268544E8			0.89	true	tr|A0A9D5ACP5|A0A9D5ACP5_PEA	A0A9D5ACP5	A0A9D5ACP5_PEA	KIW84_065582	Cupin type-1 domain-containing protein (Fragment)			0.0	0.0	0.0	0.0	0.0	0.0	0.0	0.0	0.0	0.0	0.0	0.0	0.0	0.0	0.0	0.0
H0658_2p_IonOpt11_PRC-6481_Weiland_TMT-DDA-6.09090.09090.3	C:\FragPipe\Data\AM\PRC-6481\Output\interact-H0658_2p_IonOpt11_PRC-6481_Weiland_TMT-DDA-6.pep.xml	NENQQEQRKEDDEEEEQGEEEINK		DFEIVGQR.NENQQEQRKEDDEEEEQGEEEINK.QVQNYKAK	R	Q	24	3	1780.6823	2975.2437	2975.2456	992.7552	992.7558	2975.2500	992.7573	-0.0043	0.5353	2.9993	0.00000000683174	35.5920	11.6890	1.0000	2	2	327	350	2.2638344E7			1.00	false	tr|A0A9D4WW22|A0A9D4WW22_PEA	A0A9D4WW22	A0A9D4WW22_PEA	KIW84_055578	Cupin type-1 domain-containing protein	KIW84_055583	tr|A0A9D4WX64|A0A9D4WX64_PEA, tr|A0A9D4WY90|A0A9D4WY90_PEA, tr|A0A9D4WYA0|A0A9D4WYA0_PEA, tr|A0A9D4WYE1|A0A9D4WYE1_PEA, tr|A0A9D4X0V6|A0A9D4X0V6_PEA, tr|A0A9D5ALI9|A0A9D5ALI9_PEA	0.0	0.0	0.0	0.0	0.0	0.0	0.0	0.0	0.0	0.0	0.0	0.0	0.0	0.0	0.0	0.0
H0658_2p_IonOpt11_PRC-6481_Weiland_TMT-DDA-6.09091.09091.2	C:\FragPipe\Data\AM\PRC-6481\Output\interact-H0658_2p_IonOpt11_PRC-6481_Weiland_TMT-DDA-6.pep.xml	LSVDYGKK		IGSIIIER.LSVDYGKK.SKIGFTIY	R	S	8	2	1780.8170	908.4969	908.4981	455.2558	455.2563	908.4967	455.2556	0.0013	0.6211	5.5573	0.02658467000000	17.4960	12.7990	0.9843	2	1	215	222	7428473.0			0.69	false	tr|A0A9D4VJQ6|A0A9D4VJQ6_PEA	A0A9D4VJQ6	A0A9D4VJQ6_PEA	KIW84_071837	Tubulin alpha chain	KIW84_012358, KIW84_032976, KIW84_042460, KIW84_050625, KIW84_065762	gi|CON_IPI00700865.3|ENSEMBL:ENSBTAP00000016242, tr|A0A9D4WGG9|A0A9D4WGG9_PEA, tr|A0A9D4Y027|A0A9D4Y027_PEA, tr|A0A9D5ACM0|A0A9D5ACM0_PEA, tr|A0A9D5ASL7|A0A9D5ASL7_PEA, tr|A0A9D5GWL4|A0A9D5GWL4_PEA	0.0	0.0	0.0	0.0	0.0	0.0	0.0	0.0	0.0	0.0	0.0	0.0	0.0	0.0	0.0	0.0
H0658_2p_IonOpt11_PRC-6481_Weiland_TMT-DDA-6.09097.09097.2	C:\FragPipe\Data\AM\PRC-6481\Output\interact-H0658_2p_IonOpt11_PRC-6481_Weiland_TMT-DDA-6.pep.xml	EQPQQNECQLER	EQPQQNECQLER	IGGCFAIR.EQPQQNECQLER.LDAIEPDN	R	L	12	2	1781.6637	1557.6826	1557.6831	779.8486	779.8488	1557.6841	779.8493	-0.0009	0.6824	5.3478	0.00023321160000	25.0290	10.7700	0.9999	2	0	24	35	2.21068352E8	8C(57.0215)		1.00	true	tr|A0A9D4XWZ6|A0A9D4XWZ6_PEA	A0A9D4XWZ6	A0A9D4XWZ6_PEA	KIW84_032047	Cupin type-1 domain-containing protein			0.0	0.0	0.0	0.0	0.0	0.0	0.0	0.0	0.0	0.0	0.0	0.0	0.0	0.0	0.0	0.0
H0658_2p_IonOpt11_PRC-6481_Weiland_TMT-DDA-6.09098.09098.2	C:\FragPipe\Data\AM\PRC-6481\Output\interact-H0658_2p_IonOpt11_PRC-6481_Weiland_TMT-DDA-6.pep.xml	TEDLEPNGDEK		VVAERGRK.TEDLEPNGDEK.FGRGRIVG	K	F	11	2	1781.7993	1246.5203	1246.5187	624.2674	624.2666	1245.5360	623.7753	0.9826	0.6042	4.8029	0.00394645300000	16.9940	11.7610	0.9270	2	0	151	161	0			0.91	true	tr|A0A9D4X1H4|A0A9D4X1H4_PEA	A0A9D4X1H4	A0A9D4X1H4_PEA	KIW84_057599	Seed biotin-containing protein SBP65			0.0	0.0	0.0	0.0	0.0	0.0	0.0	0.0	0.0	0.0	0.0	0.0	0.0	0.0	0.0	0.0
H0658_2p_IonOpt11_PRC-6481_Weiland_TMT-DDA-6.09099.09099.3	C:\FragPipe\Data\AM\PRC-6481\Output\interact-H0658_2p_IonOpt11_PRC-6481_Weiland_TMT-DDA-6.pep.xml	SKAEAESLYQSK		QNEDIAQK.SKAEAESLYQSK.YEEIQITA	K	Y	12	3	1781.9340	1339.6636	1339.6624	447.5618	447.5614	1339.6619	447.5612	0.0004	0.7953	4.5308	0.00014531790000	22.1680	11.7100	0.9997	2	1	365	376	2.30564928E8			0.97	true	gi|CON_IPI00220327.3|SWISS-PROT:P04264	gi|CON_IPI00220327.3|SWISS-PROT:P04264 Tax_Id=9606 Gene_Symbol=KRT1 Keratin, type II cytoskeletal 1	gi|CON_IPI00220327.3|SWISS-PROT:P04264 Tax_Id=9606 Gene_Symbol=KRT1 Keratin, type II cytoskeletal 1		gi|CON_IPI00220327.3|SWISS-PROT:P04264 Tax_Id=9606 Gene_Symbol=KRT1 Keratin, type II cytoskeletal 1			0.0	0.0	0.0	0.0	0.0	0.0	0.0	0.0	0.0	0.0	0.0	0.0	0.0	0.0	0.0	0.0
H0658_2p_IonOpt11_PRC-6481_Weiland_TMT-DDA-6.09101.09101.2	C:\FragPipe\Data\AM\PRC-6481\Output\interact-H0658_2p_IonOpt11_PRC-6481_Weiland_TMT-DDA-6.pep.xml	SKAEAESLYQSK		QNEDIAQK.SKAEAESLYQSK.YEEIQITA	K	Y	12	2	1782.2043	1339.6625	1339.6627	670.8385	670.8386	1339.6619	670.8382	0.0008	0.7141	4.5263	0.00000000004624	37.7600	15.0330	1.0000	2	1	365	376	1.54325792E8			1.00	true	gi|CON_IPI00220327.3|SWISS-PROT:P04264	gi|CON_IPI00220327.3|SWISS-PROT:P04264 Tax_Id=9606 Gene_Symbol=KRT1 Keratin, type II cytoskeletal 1	gi|CON_IPI00220327.3|SWISS-PROT:P04264 Tax_Id=9606 Gene_Symbol=KRT1 Keratin, type II cytoskeletal 1		gi|CON_IPI00220327.3|SWISS-PROT:P04264 Tax_Id=9606 Gene_Symbol=KRT1 Keratin, type II cytoskeletal 1			0.0	0.0	0.0	0.0	0.0	0.0	0.0	0.0	0.0	0.0	0.0	0.0	0.0	0.0	0.0	0.0
H0658_2p_IonOpt11_PRC-6481_Weiland_TMT-DDA-6.09102.09102.2	C:\FragPipe\Data\AM\PRC-6481\Output\interact-H0658_2p_IonOpt11_PRC-6481_Weiland_TMT-DDA-6.pep.xml	YFNSPNAK		SNHPFVVK.YFNSPNAK.AMIFVNFT	K	A	8	2	1782.3390	939.4454	939.4449	470.7300	470.7298	939.4450	470.7298	0.0000	0.4637	6.2687	0.00005147942000	17.4840	8.4000	0.9972	2	0	263	270	1.68814256E8			0.91	false	tr|A0A9D4WP68|A0A9D4WP68_PEA	A0A9D4WP68	A0A9D4WP68_PEA	KIW84_052612	Protein disulfide-isomerase	KIW84_074709	tr|A0A9D4VUW5|A0A9D4VUW5_PEA	0.0	0.0	0.0	0.0	0.0	0.0	0.0	0.0	0.0	0.0	0.0	0.0	0.0	0.0	0.0	0.0
H0658_2p_IonOpt11_PRC-6481_Weiland_TMT-DDA-6.09107.09107.3	C:\FragPipe\Data\AM\PRC-6481\Output\interact-H0658_2p_IonOpt11_PRC-6481_Weiland_TMT-DDA-6.pep.xml	STGKEQQITIR		VTVSAKDK.STGKEQQITIR.SSGGISDD	K	S	11	3	1783.0144	1259.6850	1259.6847	420.9023	420.9022	1259.6832	420.9017	0.0014	0.7385	5.9253	0.00484355100000	20.7730	16.5930	0.9947	2	1	539	549	4336075.5			0.61	false	tr|A0A9D5H182|A0A9D5H182_PEA	A0A9D5H182	A0A9D5H182_PEA	KIW84_015644	Heat shock 70 kDa protein, mitochondrial	KIW84_072678	tr|A0A9D4VP44|A0A9D4VP44_PEA	0.0	0.0	0.0	0.0	0.0	0.0	0.0	0.0	0.0	0.0	0.0	0.0	0.0	0.0	0.0	0.0
H0658_2p_IonOpt11_PRC-6481_Weiland_TMT-DDA-6.09108.09108.2	C:\FragPipe\Data\AM\PRC-6481\Output\interact-H0658_2p_IonOpt11_PRC-6481_Weiland_TMT-DDA-6.pep.xml	EQIEELRK		DAIIKVSR.EQIEELRK.LAKSSSKK	R	L	8	2	1783.1493	1043.5583	1043.5590	522.7864	522.7868	1043.5610	522.7878	-0.0020	0.6945	6.0549	0.41807780000000	19.4990	19.0730	0.7906	2	1	350	357	5102233.0			0.87	true	tr|A0A9D5ACP5|A0A9D5ACP5_PEA	A0A9D5ACP5	A0A9D5ACP5_PEA	KIW84_065582	Cupin type-1 domain-containing protein (Fragment)			0.0	0.0	0.0	0.0	0.0	0.0	0.0	0.0	0.0	0.0	0.0	0.0	0.0	0.0	0.0	0.0
H0658_2p_IonOpt11_PRC-6481_Weiland_TMT-DDA-6.09111.09111.4	C:\FragPipe\Data\AM\PRC-6481\Output\interact-H0658_2p_IonOpt11_PRC-6481_Weiland_TMT-DDA-6.pep.xml	SEKEDEDEDEEEEEREQR	n[305]SEKEDEDEDEEEEEREQR	REQRHRKR.SEKEDEDEDEEEEEREQR.QRKHSEKE	R	Q	18	4	1783.5889	2614.1165	2614.1147	654.5364	654.5360	2613.1120	654.2853	1.0026	0.9243	1.2620	0.00000000000000	60.7370	60.7370	1.0000	2	2	309	326	4.7588564E7	N-term(304.2072)		0.94	true	tr|A0A9D4W4Y0|A0A9D4W4Y0_PEA	A0A9D4W4Y0	A0A9D4W4Y0_PEA	KIW84_061704	Cupin type-1 domain-containing protein			0.0	4537.5474	4897.8325	8903.209	14652.368	41469.664	18749.03	25856.7	64131.297	117985.586	8940.902	12603.547	261006.64	255169.02	497594.44	0.0
H0658_2p_IonOpt11_PRC-6481_Weiland_TMT-DDA-6.09115.09115.3	C:\FragPipe\Data\AM\PRC-6481\Output\interact-H0658_2p_IonOpt11_PRC-6481_Weiland_TMT-DDA-6.pep.xml	SKDYAGDAAQK	SK[432]DYAGDAAQK	YVGDAAYK.SKDYAGDAAQK.AKDYANDA	K	A	11	3	1784.1287	1456.7495	1456.7506	486.5904	486.5908	1456.7482	486.5900	0.0024	0.9526	3.4287	0.00000343846500	25.0920	25.0920	1.0000	2	1	359	369	4.6005748E7	2K(304.2072)		0.70	true	tr|A0A9D5AKI1|A0A9D5AKI1_PEA	A0A9D5AKI1	A0A9D5AKI1_PEA	KIW84_040763	Uncharacterized protein			2866.9617	10102.125	4486.5186	19053.129	12561.371	26677.084	84535.91	76765.48	62820.36	62037.395	15427.769	27234.797	36553.62	230966.36	214047.0	7601.4507
H0658_2p_IonOpt11_PRC-6481_Weiland_TMT-DDA-6.09116.09116.3	C:\FragPipe\Data\AM\PRC-6481\Output\interact-H0658_2p_IonOpt11_PRC-6481_Weiland_TMT-DDA-6.pep.xml	KEEEEMEREK	K[432]EEEEMEREK	REQEKREK.KEEEEMEREK.ERKKEEEE	K	E	10	3	1784.2633	1639.8058	1639.8064	547.6092	547.6094	1639.8047	547.6088	0.0017	0.8593	4.8328	0.00009887759000	25.7290	25.7290	0.9998	2	2	729	738	1.7380304E7	1K(304.2072)		0.79	false	tr|A0A9D5BCZ9|A0A9D5BCZ9_PEA	A0A9D5BCZ9	A0A9D5BCZ9_PEA	KIW84_024656	Cupin type-1 domain-containing protein		tr|A0A9D4YG61|A0A9D4YG61_PEA, tr|A0A9D4YJV0|A0A9D4YJV0_PEA	3397.4504	4189.0503	5431.257	8389.554	7298.7627	4939.243	16352.435	24111.082	35600.39	66514.234	6571.773	7484.9087	27896.729	93308.4	214075.1	0.0
H0658_2p_IonOpt11_PRC-6481_Weiland_TMT-DDA-6.09120.09120.2	C:\FragPipe\Data\AM\PRC-6481\Output\interact-H0658_2p_IonOpt11_PRC-6481_Weiland_TMT-DDA-6.pep.xml	KVLQALR		KGRMIEAK.KVLQALR.GCDDVAGE	K	G	7	2	1784.8032	826.5395	826.5392	414.2770	414.2769	826.5388	414.2767	0.0003	0.6104	7.6839	2.24925800000000	12.4830	11.3220	0.7910	2	1	203	209	2914831.8			0.38	true	tr|A0A9D5AE23|A0A9D5AE23_PEA	A0A9D5AE23	A0A9D5AE23_PEA	KIW84_050008	Monosaccharide-sensing protein 2			0.0	0.0	0.0	0.0	0.0	0.0	0.0	0.0	0.0	0.0	0.0	0.0	0.0	0.0	0.0	0.0
H0658_2p_IonOpt11_PRC-6481_Weiland_TMT-DDA-6.09123.09123.2	C:\FragPipe\Data\AM\PRC-6481\Output\interact-H0658_2p_IonOpt11_PRC-6481_Weiland_TMT-DDA-6.pep.xml	TTPHQVLVHTTTR		MTER.TTPHQVLVHTTTR.STYDTAVT	R	S	13	2	1785.2444	1489.7999	1489.8000	745.9072	745.9073	1489.8000	745.9073	0.0000	0.6728	4.0312	0.00000000188483	31.3540	12.3080	1.0000	2	0	5	17	2.83025408E8			1.00	true	tr|A0A9D4Y0S6|A0A9D4Y0S6_PEA	A0A9D4Y0S6	A0A9D4Y0S6_PEA	KIW84_035287	Oleosin			0.0	0.0	0.0	0.0	0.0	0.0	0.0	0.0	0.0	0.0	0.0	0.0	0.0	0.0	0.0	0.0
H0658_2p_IonOpt11_PRC-6481_Weiland_TMT-DDA-6.09126.09126.3	C:\FragPipe\Data\AM\PRC-6481\Output\interact-H0658_2p_IonOpt11_PRC-6481_Weiland_TMT-DDA-6.pep.xml	AMGFFTGKKDETK	AM[147]GFFTGKKDETK	SAADAAKR.AMGFFTGKKDETK.EIIRGSEE	R	E	13	3	1785.6487	1474.7146	1474.7125	492.5788	492.5781	1474.7125	492.5781	0.0000	0.6394	10.1915	0.00000052288280	24.3960	11.3450	1.0000	2	2	333	345	4.5947428E7	2M(15.9949)		0.76	true	tr|A0A9D4XRX4|A0A9D4XRX4_PEA	A0A9D4XRX4	A0A9D4XRX4_PEA	KIW84_031478	Uncharacterized protein			0.0	0.0	0.0	0.0	0.0	0.0	0.0	0.0	0.0	0.0	0.0	0.0	0.0	0.0	0.0	0.0
H0658_2p_IonOpt11_PRC-6481_Weiland_TMT-DDA-6.09127.09127.2	C:\FragPipe\Data\AM\PRC-6481\Output\interact-H0658_2p_IonOpt11_PRC-6481_Weiland_TMT-DDA-6.pep.xml	EEEEEEEIQR		EEEEEIEK.EEEEEEEIQR.QHSKGRKN	K	Q	10	2	1785.7842	1318.5522	1318.5525	660.2834	660.2835	1318.5524	660.2835	0.0001	0.7327	5.9649	0.00006542596000	27.2370	9.5180	0.9999	2	0	372	381	3.5730116E7			0.96	false	tr|A0A9D4W9W0|A0A9D4W9W0_PEA	A0A9D4W9W0	A0A9D4W9W0_PEA	KIW84_063801	Cupin type-1 domain-containing protein		tr|A0A9D4WCL6|A0A9D4WCL6_PEA	0.0	0.0	0.0	0.0	0.0	0.0	0.0	0.0	0.0	0.0	0.0	0.0	0.0	0.0	0.0	0.0
H0658_2p_IonOpt11_PRC-6481_Weiland_TMT-DDA-6.09128.09128.2	C:\FragPipe\Data\AM\PRC-6481\Output\interact-H0658_2p_IonOpt11_PRC-6481_Weiland_TMT-DDA-6.pep.xml	YEAVTPQQR		TAVTPQQR.YEAVTPQQR.YEAVTPQQ	R	Y	9	2	1785.9188	1090.5421	1090.5414	546.2783	546.2780	1090.5406	546.2776	0.0007	0.7511	5.8274	0.00000133242400	21.6770	13.0530	0.9999	2	0	30	38	5.2246267E9			0.64	true	tr|A0A9D4Y0S6|A0A9D4Y0S6_PEA	A0A9D4Y0S6	A0A9D4Y0S6_PEA	KIW84_035287	Oleosin			0.0	0.0	0.0	0.0	0.0	0.0	0.0	0.0	0.0	0.0	0.0	0.0	0.0	0.0	0.0	0.0
H0658_2p_IonOpt11_PRC-6481_Weiland_TMT-DDA-6.09130.09130.2	C:\FragPipe\Data\AM\PRC-6481\Output\interact-H0658_2p_IonOpt11_PRC-6481_Weiland_TMT-DDA-6.pep.xml	SKDYAGDAAQK	SK[432]DYAGDAAQK	YVGDAAYK.SKDYAGDAAQK.AKDYANDA	K	A	11	2	1786.1910	1456.7472	1456.7555	729.3809	729.3850	1456.7482	729.3814	0.0073	0.9531	3.4630	0.00000000000001	37.3720	37.3720	1.0000	2	1	359	369	6660546.0	2K(304.2072)		0.89	true	tr|A0A9D5AKI1|A0A9D5AKI1_PEA	A0A9D5AKI1	A0A9D5AKI1_PEA	KIW84_040763	Uncharacterized protein			0.0	1921.9768	0.0	3089.016	1480.1494	4038.1655	19659.941	19021.658	15521.014	19292.559	1518.4495	4498.8135	6171.297	56513.797	49235.46	0.0
H0658_2p_IonOpt11_PRC-6481_Weiland_TMT-DDA-6.09131.09131.3	C:\FragPipe\Data\AM\PRC-6481\Output\interact-H0658_2p_IonOpt11_PRC-6481_Weiland_TMT-DDA-6.pep.xml	HAYVDPNDPTR		APVDEMMR.HAYVDPNDPTR.IFIQQPNT	R	I	11	3	1786.3258	1283.5859	1283.5881	428.8692	428.8700	1283.5894	428.8704	-0.0012	0.7574	4.7545	0.00069024510000	20.9150	10.5350	0.9996	2	0	170	180	1.0351957E7			0.56	false	tr|A0A9D4XH58|A0A9D4XH58_PEA	A0A9D4XH58	A0A9D4XH58_PEA	KIW84_043309	Uncharacterized protein		tr|A0A9D4XI02|A0A9D4XI02_PEA	0.0	0.0	0.0	0.0	0.0	0.0	0.0	0.0	0.0	0.0	0.0	0.0	0.0	0.0	0.0	0.0
H0658_2p_IonOpt11_PRC-6481_Weiland_TMT-DDA-6.09132.09132.2	C:\FragPipe\Data\AM\PRC-6481\Output\interact-H0658_2p_IonOpt11_PRC-6481_Weiland_TMT-DDA-6.pep.xml	GIDTSGYGSSK		QIEKETAK.GIDTSGYGSSK.VVQTQAPV	K	V	11	2	1786.4603	1070.4841	1070.4861	536.2493	536.2503	1070.4879	536.2512	-0.0018	0.5712	5.4411	0.00000016143170	23.4610	10.4140	0.9999	2	0	518	528	4393476.0			0.63	false	tr|A0A9D4WA96|A0A9D4WA96_PEA	A0A9D4WA96	A0A9D4WA96_PEA	KIW84_063948	NAD-dependent epimerase/dehydratase domain-containing protein		tr|A0A9D4WAV0|A0A9D4WAV0_PEA	0.0	0.0	0.0	0.0	0.0	0.0	0.0	0.0	0.0	0.0	0.0	0.0	0.0	0.0	0.0	0.0
H0658_2p_IonOpt11_PRC-6481_Weiland_TMT-DDA-6.09138.09138.2	C:\FragPipe\Data\AM\PRC-6481\Output\interact-H0658_2p_IonOpt11_PRC-6481_Weiland_TMT-DDA-6.pep.xml	TMETANK	n[305]TMETANK	DFQDVKAK.TMETANK.ASETGKEG	K	A	7	2	1787.3060	1097.5715	1097.5698	549.7930	549.7922	1097.5710	549.7928	-0.0012	0.9252	2.9251	0.00000162480800	24.6570	17.0380	0.9996	2	0	46	52	9.7018224E7	N-term(304.2072)		0.73	false	tr|A0A9D5AKI1|A0A9D5AKI1_PEA	A0A9D5AKI1	A0A9D5AKI1_PEA	KIW84_040763	Uncharacterized protein	KIW84_021727	tr|A0A9D4YB59|A0A9D4YB59_PEA, tr|A0A9D5ANG7|A0A9D5ANG7_PEA	13725.001	17131.982	4577.6553	30360.32	34861.64	18481.172	149601.89	139785.25	83729.32	159044.38	22371.955	15774.449	145559.28	206434.86	981273.0	4579.1846
H0658_2p_IonOpt11_PRC-6481_Weiland_TMT-DDA-6.09140.09140.4	C:\FragPipe\Data\AM\PRC-6481\Output\interact-H0658_2p_IonOpt11_PRC-6481_Weiland_TMT-DDA-6.pep.xml	ALTAPDTSHPNGTPGHK		IPKPYMAR.ALTAPDTSHPNGTPGHK.HHNMTVIQ	R	H	17	4	1787.5762	1700.8102	1700.8087	426.2098	426.2095	1699.8278	425.9642	0.9809	0.6561	2.7375	0.00111058300000	17.0110	10.4700	0.9933	2	0	41	57	0			0.90	true	tr|A0A9D4W9R0|A0A9D4W9R0_PEA	A0A9D4W9R0	A0A9D4W9R0_PEA	KIW84_063752	Peroxygenase			0.0	0.0	0.0	0.0	0.0	0.0	0.0	0.0	0.0	0.0	0.0	0.0	0.0	0.0	0.0	0.0
H0658_2p_IonOpt11_PRC-6481_Weiland_TMT-DDA-6.09141.09141.3	C:\FragPipe\Data\AM\PRC-6481\Output\interact-H0658_2p_IonOpt11_PRC-6481_Weiland_TMT-DDA-6.pep.xml	KVNTLIRPDGTK		KMYDIQAK.KVNTLIRPDGTK.KAYVRITP	K	K	12	3	1787.7109	1340.7781	1340.7758	447.9333	447.9325	1340.7775	447.9331	-0.0017	0.7102	5.8659	0.00049060290000	24.7200	16.3510	0.9917	2	2	142	153	4.53207E7			0.68	false	tr|A0A9D4X363|A0A9D4X363_PEA	A0A9D4X363	A0A9D4X363_PEA	KIW84_057810	50S ribosomal protein L23, chloroplastic	KIW84_035610, KIW84_076002	tr|A0A9D4X451|A0A9D4X451_PEA, tr|A0A9D4Y1L6|A0A9D4Y1L6_PEA, tr|A0A9D4Y352|A0A9D4Y352_PEA, tr|A0A9D5A0L9|A0A9D5A0L9_PEA	0.0	0.0	0.0	0.0	0.0	0.0	0.0	0.0	0.0	0.0	0.0	0.0	0.0	0.0	0.0	0.0
H0658_2p_IonOpt11_PRC-6481_Weiland_TMT-DDA-6.09144.09144.2	C:\FragPipe\Data\AM\PRC-6481\Output\interact-H0658_2p_IonOpt11_PRC-6481_Weiland_TMT-DDA-6.pep.xml	SVRYSSSK	n[43]SVRYSSSK	.SVRYSSSK.HYSSSRSG	M	H	8	2	1788.1160	955.4615	955.4646	478.7380	478.7396	954.4771	478.2458	0.9874	0.6811	5.4341	0.91809770000000	12.5740	12.0230	0.7707	2	1	2	9	255065.69	N-term(42.0106)		0.60	true	gi|CON_IPI00009865.2|SWISS-PROT:P13645	gi|CON_IPI00009865.2|SWISS-PROT:P13645 Tax_Id=9606 Gene_Symbol=KRT10 Keratin, type I cytoskeletal 10	gi|CON_IPI00009865.2|SWISS-PROT:P13645 Tax_Id=9606 Gene_Symbol=KRT10 Keratin, type I cytoskeletal 10		gi|CON_IPI00009865.2|SWISS-PROT:P13645 Tax_Id=9606 Gene_Symbol=KRT10 Keratin, type I cytoskeletal 10			0.0	0.0	0.0	0.0	0.0	0.0	0.0	0.0	0.0	0.0	0.0	0.0	0.0	0.0	0.0	0.0
H0658_2p_IonOpt11_PRC-6481_Weiland_TMT-DDA-6.09145.09145.2	C:\FragPipe\Data\AM\PRC-6481\Output\interact-H0658_2p_IonOpt11_PRC-6481_Weiland_TMT-DDA-6.pep.xml	KTLNGDVDSEDVK		DEIADRER.KTLNGDVDSEDVK.QYVRDAKE	R	Q	13	2	1788.2515	1418.6920	1418.6896	710.3533	710.3521	1418.6888	710.3517	0.0007	0.7955	5.1205	0.00000000004103	31.5860	13.7730	1.0000	2	1	83	95	5698503.0			1.00	true	tr|A0A9D5BQR4|A0A9D5BQR4_PEA	A0A9D5BQR4	A0A9D5BQR4_PEA	KIW84_015425	Uncharacterized protein (Fragment)			0.0	0.0	0.0	0.0	0.0	0.0	0.0	0.0	0.0	0.0	0.0	0.0	0.0	0.0	0.0	0.0
H0658_2p_IonOpt11_PRC-6481_Weiland_TMT-DDA-6.09149.09149.3	C:\FragPipe\Data\AM\PRC-6481\Output\interact-H0658_2p_IonOpt11_PRC-6481_Weiland_TMT-DDA-6.pep.xml	TTPHQVLVHTTTR		MTER.TTPHQVLVHTTTR.STYDTAVT	R	S	13	3	1788.8252	1489.8020	1489.8000	497.6079	497.6073	1489.8000	497.6073	0.0000	0.6095	3.9715	0.00000000062160	25.1970	9.7630	1.0000	2	0	5	17	2.42087987E9			0.95	true	tr|A0A9D4Y0S6|A0A9D4Y0S6_PEA	A0A9D4Y0S6	A0A9D4Y0S6_PEA	KIW84_035287	Oleosin			0.0	0.0	0.0	0.0	0.0	0.0	0.0	0.0	0.0	0.0	0.0	0.0	0.0	0.0	0.0	0.0
H0658_2p_IonOpt11_PRC-6481_Weiland_TMT-DDA-6.09150.09150.3	C:\FragPipe\Data\AM\PRC-6481\Output\interact-H0658_2p_IonOpt11_PRC-6481_Weiland_TMT-DDA-6.pep.xml	KTLNGDVDSEDVK		DEIADRER.KTLNGDVDSEDVK.QYVRDAKE	R	Q	13	3	1788.9600	1418.6887	1418.6882	473.9035	473.9033	1418.6888	473.9035	-0.0006	0.8091	5.1087	0.00000580346000	24.7980	12.4240	1.0000	2	1	83	95	1.7986242E7			0.82	true	tr|A0A9D5BQR4|A0A9D5BQR4_PEA	A0A9D5BQR4	A0A9D5BQR4_PEA	KIW84_015425	Uncharacterized protein (Fragment)			0.0	0.0	0.0	0.0	0.0	0.0	0.0	0.0	0.0	0.0	0.0	0.0	0.0	0.0	0.0	0.0
H0658_2p_IonOpt11_PRC-6481_Weiland_TMT-DDA-6.09151.09151.2	C:\FragPipe\Data\AM\PRC-6481\Output\interact-H0658_2p_IonOpt11_PRC-6481_Weiland_TMT-DDA-6.pep.xml	VGDNATR	n[305]VGDNATR	SANVVENR.VGDNATR.EKIDNRTR	R	E	7	2	1789.0947	1035.5627	1035.5616	518.7886	518.7881	1035.5634	518.7890	-0.0017	0.9156	3.5669	0.00000024974990	21.9680	12.0890	0.9996	2	0	109	115	3.10443232E8	N-term(304.2072)		0.98	true	tr|A0A9D4X1H4|A0A9D4X1H4_PEA	A0A9D4X1H4	A0A9D4X1H4_PEA	KIW84_057599	Seed biotin-containing protein SBP65			0.0	22337.512	18761.28	168799.53	168304.11	108799.914	561136.2	382604.03	1002656.7	1628205.9	0.0	206245.69	675829.0	2970861.2	4192128.0	30545.86
H0658_2p_IonOpt11_PRC-6481_Weiland_TMT-DDA-6.09163.09163.3	C:\FragPipe\Data\AM\PRC-6481\Output\interact-H0658_2p_IonOpt11_PRC-6481_Weiland_TMT-DDA-6.pep.xml	APNTPASGANGDGSMSQTQSGSTVK	APNTPASGANGDGSM[147]SQTQSGSTVK	NYQNSTCR.APNTPASGANGDGSMSQTQSGSTVK.ATYATSDF	R	A	25	3	1790.7512	2365.0425	2365.0437	789.3548	789.3552	2365.0452	789.3557	-0.0014	0.8747	3.3309	0.00000000000000	55.2790	12.7730	1.0000	2	0	287	311	2.91648512E8	15M(15.9949)		1.00	true	gi|CON_LysC|SWISS-PROT:P15636	gi|CON_LysC|SWISS-PROT:P15636 Protease I precursor Lysyl endopeptidase Achromobacter lyticus.	gi|CON_LysC|SWISS-PROT:P15636 Protease I precursor Lysyl endopeptidase Achromobacter lyticus.		gi|CON_LysC|SWISS-PROT:P15636 Protease I precursor Lysyl endopeptidase Achromobacter lyticus.			0.0	0.0	0.0	0.0	0.0	0.0	0.0	0.0	0.0	0.0	0.0	0.0	0.0	0.0	0.0	0.0
H0658_2p_IonOpt11_PRC-6481_Weiland_TMT-DDA-6.09169.09169.3	C:\FragPipe\Data\AM\PRC-6481\Output\interact-H0658_2p_IonOpt11_PRC-6481_Weiland_TMT-DDA-6.pep.xml	HGEWRPSYEK		EGEKEEKR.HGEWRPSYEK.EEDEEEGQ	R	E	10	3	1791.5615	1287.5968	1287.5989	430.2062	430.2069	1287.5995	430.2071	-0.0006	0.7540	3.5345	0.00114354000000	22.1980	12.5370	0.9941	2	1	57	66	1.5672192E9			0.71	false	tr|Q9M3X6|Q9M3X6_PEA	Q9M3X6	Q9M3X6_PEA	cvc	Convicilin	KIW84_065582	tr|A0A9D5ACP5|A0A9D5ACP5_PEA	0.0	0.0	0.0	0.0	0.0	0.0	0.0	0.0	0.0	0.0	0.0	0.0	0.0	0.0	0.0	0.0
H0658_2p_IonOpt11_PRC-6481_Weiland_TMT-DDA-6.09175.09175.2	C:\FragPipe\Data\AM\PRC-6481\Output\interact-H0658_2p_IonOpt11_PRC-6481_Weiland_TMT-DDA-6.pep.xml	APNTPASGANGDGSMSQTQSGSTVK	APNTPASGANGDGSM[147]SQTQSGSTVK	NYQNSTCR.APNTPASGANGDGSMSQTQSGSTVK.ATYATSDF	R	A	25	2	1792.4103	2365.0442	2365.0430	1183.5294	1183.5288	2365.0452	1183.5299	-0.0022	0.8148	3.3033	0.00000000000000	68.0040	12.7330	1.0000	2	0	287	311	3.7132E8	15M(15.9949)		1.00	true	gi|CON_LysC|SWISS-PROT:P15636	gi|CON_LysC|SWISS-PROT:P15636 Protease I precursor Lysyl endopeptidase Achromobacter lyticus.	gi|CON_LysC|SWISS-PROT:P15636 Protease I precursor Lysyl endopeptidase Achromobacter lyticus.		gi|CON_LysC|SWISS-PROT:P15636 Protease I precursor Lysyl endopeptidase Achromobacter lyticus.			0.0	0.0	0.0	0.0	0.0	0.0	0.0	0.0	0.0	0.0	0.0	0.0	0.0	0.0	0.0	0.0
H0658_2p_IonOpt11_PRC-6481_Weiland_TMT-DDA-6.09178.09178.2	C:\FragPipe\Data\AM\PRC-6481\Output\interact-H0658_2p_IonOpt11_PRC-6481_Weiland_TMT-DDA-6.pep.xml	EEEEEEQEQR	n[305]EEEEEEQEQR	EQSHSQRK.EEEEEEQEQR.HRKHSKKE	K	H	10	2	1792.8190	1637.7313	1637.7333	819.8729	819.8739	1637.7340	819.8743	-0.0007	0.9478	3.4618	0.00000000373567	30.0410	10.0210	1.0000	2	0	292	301	1.0276011E7	N-term(304.2072)		1.00	false	tr|A0A9D4W9W0|A0A9D4W9W0_PEA	A0A9D4W9W0	A0A9D4W9W0_PEA	KIW84_063801	Cupin type-1 domain-containing protein		tr|A0A9D4WCL6|A0A9D4WCL6_PEA	0.0	0.0	0.0	4091.6362	6534.596	1624.8517	5465.0933	8085.3564	19530.955	97586.67	0.0	6211.455	24800.744	105864.625	257238.67	0.0
H0658_2p_IonOpt11_PRC-6481_Weiland_TMT-DDA-6.09179.09179.2	C:\FragPipe\Data\AM\PRC-6481\Output\interact-H0658_2p_IonOpt11_PRC-6481_Weiland_TMT-DDA-6.pep.xml	GGSSSGGGYGSGGGGSSSVK	n[305]GGSSSGGGYGSGGGGSSSVK	HSSGGGSR.GGSSSGGGYGSGGGGSSSVK.GSSGEAFG	R	G	20	2	1792.9564	1891.8857	1891.8827	946.9501	946.9486	1891.8832	946.9489	-0.0004	0.9418	3.1181	0.00000000000000	69.1600	63.7200	1.0000	2	0	610	629	6270681.0	N-term(304.2072)		1.00	true	gi|CON_IPI00021304.1|SWISS-PROT:P35908	gi|CON_IPI00021304.1|SWISS-PROT:P35908 Tax_Id=9606 Gene_Symbol=KRT2 Keratin, type II cytoskeletal 2 epidermal	gi|CON_IPI00021304.1|SWISS-PROT:P35908 Tax_Id=9606 Gene_Symbol=KRT2 Keratin, type II cytoskeletal 2 epidermal		gi|CON_IPI00021304.1|SWISS-PROT:P35908 Tax_Id=9606 Gene_Symbol=KRT2 Keratin, type II cytoskeletal 2 epidermal			7176.8716	36901.242	19694.635	18314.51	56172.9	19772.682	27701.822	31643.408	11708.935	29607.496	1258.2852	13746.981	14437.69	16030.154	15868.275	0.0
H0658_2p_IonOpt11_PRC-6481_Weiland_TMT-DDA-6.09180.09180.2	C:\FragPipe\Data\AM\PRC-6481\Output\interact-H0658_2p_IonOpt11_PRC-6481_Weiland_TMT-DDA-6.pep.xml	EILQESR		DIPINVSR.EILQESR.IVRIMRKR	R	I	7	2	1793.0912	873.4556	873.4512	437.7351	437.7329	873.4556	437.7351	-0.0043	0.5843	7.2085	0.00687107400000	14.9810	13.0230	0.9778	2	0	453	459	2088109.0			0.71	false	tr|A0A9D4YFN9|A0A9D4YFN9_PEA	A0A9D4YFN9	A0A9D4YFN9_PEA	KIW84_022757	Histidine kinase/HSP90-like ATPase domain-containing protein	KIW84_020095	tr|A0A9D4Y4T0|A0A9D4Y4T0_PEA	0.0	0.0	0.0	0.0	0.0	0.0	0.0	0.0	0.0	0.0	0.0	0.0	0.0	0.0	0.0	0.0
H0658_2p_IonOpt11_PRC-6481_Weiland_TMT-DDA-6.09188.09188.2	C:\FragPipe\Data\AM\PRC-6481\Output\interact-H0658_2p_IonOpt11_PRC-6481_Weiland_TMT-DDA-6.pep.xml	TEDLEPNGDEK		VVAERGRK.TEDLEPNGDEK.FGRGRIVG	K	F	11	2	1794.2063	1246.5192	1246.5187	624.2669	624.2666	1245.5360	623.7753	0.9826	0.5732	4.5962	0.10777050000000	15.3700	10.5140	0.7148	2	0	151	161	0			0.82	true	tr|A0A9D4X1H4|A0A9D4X1H4_PEA	A0A9D4X1H4	A0A9D4X1H4_PEA	KIW84_057599	Seed biotin-containing protein SBP65			0.0	0.0	0.0	0.0	0.0	0.0	0.0	0.0	0.0	0.0	0.0	0.0	0.0	0.0	0.0	0.0
H0658_2p_IonOpt11_PRC-6481_Weiland_TMT-DDA-6.09189.09189.2	C:\FragPipe\Data\AM\PRC-6481\Output\interact-H0658_2p_IonOpt11_PRC-6481_Weiland_TMT-DDA-6.pep.xml	EQPQQNECQLER	EQPQQNECQLER	IGGCFAIR.EQPQQNECQLER.LDAIEPDN	R	L	12	2	1794.3428	1557.6826	1557.6831	779.8486	779.8488	1557.6841	779.8493	-0.0009	0.6662	5.1365	0.00000029070940	24.9770	11.9980	1.0000	2	0	24	35	2.21068352E8	8C(57.0215)		1.00	true	tr|A0A9D4XWZ6|A0A9D4XWZ6_PEA	A0A9D4XWZ6	A0A9D4XWZ6_PEA	KIW84_032047	Cupin type-1 domain-containing protein			0.0	0.0	0.0	0.0	0.0	0.0	0.0	0.0	0.0	0.0	0.0	0.0	0.0	0.0	0.0	0.0
H0658_2p_IonOpt11_PRC-6481_Weiland_TMT-DDA-6.09191.09191.3	C:\FragPipe\Data\AM\PRC-6481\Output\interact-H0658_2p_IonOpt11_PRC-6481_Weiland_TMT-DDA-6.pep.xml	IKEKLPGTGACTGH	IKEKLPGTGACTGH	EKKGIMEK.IKEKLPGTGACTGH.	K	-	14	3	1794.6132	1467.7535	1467.7522	490.2584	490.2580	1467.7504	490.2574	0.0018	0.8100	4.7478	0.00000000191297	32.0780	14.8460	1.0000	2	2	219	232	8.0267416E7	11C(57.0215)		0.92	true	tr|A0A9D5BE71|A0A9D5BE71_PEA	A0A9D5BE71	A0A9D5BE71_PEA	KIW84_011011	Dehydrin dhn3			0.0	0.0	0.0	0.0	0.0	0.0	0.0	0.0	0.0	0.0	0.0	0.0	0.0	0.0	0.0	0.0
H0658_2p_IonOpt11_PRC-6481_Weiland_TMT-DDA-6.09194.09194.3	C:\FragPipe\Data\AM\PRC-6481\Output\interact-H0658_2p_IonOpt11_PRC-6481_Weiland_TMT-DDA-6.pep.xml	AKEGKDTAADAANK	n[305]AK[432]EGKDTAADAANK	YKDYAAEK.AKEGKDTAADAANK.AMGYIGDK	K	A	14	3	1795.0189	1997.1003	1997.1017	666.7074	666.7078	1997.1038	666.7085	-0.0020	0.7650	9.2820	0.00000000019825	28.3140	26.2230	1.0000	2	2	230	243	1.0351323E7	N-term(304.2072),2K(304.2072)		1.00	true	tr|A0A9D5A5D8|A0A9D5A5D8_PEA	A0A9D5A5D8	A0A9D5A5D8_PEA	KIW84_062107	Uncharacterized protein			0.0	2170.6248	1486.8656	6719.0596	5665.7173	6375.606	27307.467	21813.004	29046.494	42405.027	5888.4663	10691.396	29094.654	116255.22	118952.2	2888.4834
H0658_2p_IonOpt11_PRC-6481_Weiland_TMT-DDA-6.09197.09197.2	C:\FragPipe\Data\AM\PRC-6481\Output\interact-H0658_2p_IonOpt11_PRC-6481_Weiland_TMT-DDA-6.pep.xml	AALREVYK		TVISQKQK.AALREVYK.NKKYIPID	K	N	8	2	1795.4240	948.5355	948.5385	475.2750	475.2765	948.5393	475.2769	-0.0007	0.7971	6.9590	0.00027820030000	22.1180	13.2100	0.9993	2	1	67	74	9086288.0			0.75	false	tr|A0A9D4WFN0|A0A9D4WFN0_PEA	A0A9D4WFN0	A0A9D4WFN0_PEA	KIW84_066393	60S ribosomal protein L35	KIW84_061856	tr|A0A9D5A7H5|A0A9D5A7H5_PEA	0.0	0.0	0.0	0.0	0.0	0.0	0.0	0.0	0.0	0.0	0.0	0.0	0.0	0.0	0.0	0.0
H0658_2p_IonOpt11_PRC-6481_Weiland_TMT-DDA-6.09204.09204.3	C:\FragPipe\Data\AM\PRC-6481\Output\interact-H0658_2p_IonOpt11_PRC-6481_Weiland_TMT-DDA-6.pep.xml	AATRQDAAGVASAEMR	AATRQDAAGVASAEM[147]R	TAKIPADK.AATRQDAAGVASAEMR.NSPDATAT	K	N	16	3	1796.4059	1619.7698	1619.7682	540.9305	540.9300	1619.7684	540.9301	-0.0002	0.3323	3.2314	0.00000000024174	30.4570	10.8730	1.0000	2	1	214	229	2.8699862E7	15M(15.9949)		0.86	false	tr|A0A9D4WHP1|A0A9D4WHP1_PEA	A0A9D4WHP1	A0A9D4WHP1_PEA	KIW84_065611	SMP domain-containing protein		tr|A0A9D4WDI4|A0A9D4WDI4_PEA	0.0	0.0	0.0	0.0	0.0	0.0	0.0	0.0	0.0	0.0	0.0	0.0	0.0	0.0	0.0	0.0
H0658_2p_IonOpt11_PRC-6481_Weiland_TMT-DDA-6.09206.09206.2	C:\FragPipe\Data\AM\PRC-6481\Output\interact-H0658_2p_IonOpt11_PRC-6481_Weiland_TMT-DDA-6.pep.xml	EPDNPTK	n[305]EPDNPTK	NAKVKYSR.EPDNPTK.STKARGAD	R	S	7	2	1796.6760	1103.5726	1103.5706	552.7936	552.7926	1103.5782	552.7964	-0.0076	0.8676	2.8333	0.20750010000000	15.2230	12.7710	0.8278	2	0	49	55	5240247.0	N-term(304.2072)		0.59	false	tr|A0A9D4ZWK1|A0A9D4ZWK1_PEA	A0A9D4ZWK1	A0A9D4ZWK1_PEA	KIW84_071968	60S ribosomal protein L17B		tr|A0A9D4ZVE7|A0A9D4ZVE7_PEA	3832.7852	8557.389	2221.8804	3082.2742	3632.857	3047.1135	8971.984	8242.505	11752.276	17464.273	12191.06	6788.151	15337.715	36366.6	64860.47	975.0548
H0658_2p_IonOpt11_PRC-6481_Weiland_TMT-DDA-6.09209.09209.2	C:\FragPipe\Data\AM\PRC-6481\Output\interact-H0658_2p_IonOpt11_PRC-6481_Weiland_TMT-DDA-6.pep.xml	TKEYAGDAAEK	TK[432]EYAGDAAEK	AAYNAAKK.TKEYAGDAAEK.SKDAAYKT	K	S	11	2	1797.0876	1485.7635	1485.7638	743.8890	743.8892	1485.7634	743.8890	0.0003	0.6707	2.8693	0.74066470000000	12.6450	12.6450	0.9286	2	1	275	285	1661694.5	2K(304.2072)		1.00	false	tr|A0A9D5AKI1|A0A9D5AKI1_PEA	A0A9D5AKI1	A0A9D5AKI1_PEA	KIW84_040763	Uncharacterized protein		tr|A0A9D5ANG7|A0A9D5ANG7_PEA	0.0	0.0	0.0	0.0	0.0	0.0	3457.2869	4586.773	4316.221	4268.8057	0.0	1935.2794	2823.708	17793.447	7875.34	0.0
H0658_2p_IonOpt11_PRC-6481_Weiland_TMT-DDA-6.09213.09213.2	C:\FragPipe\Data\AM\PRC-6481\Output\interact-H0658_2p_IonOpt11_PRC-6481_Weiland_TMT-DDA-6.pep.xml	DATKDTVSNSAK	DATKDTVSNSAK[432]	MEKAAQVK.DATKDTVSNSAK.TAAEKAAQ	K	T	12	2	1797.6636	1539.8049	1539.8054	770.9097	770.9100	1539.8064	770.9105	-0.0009	0.8030	4.7312	0.00000000062242	35.2480	32.8030	1.0000	2	1	223	234	1.6510341E7	12K(304.2072)		0.76	true	tr|A0A9D4X1H4|A0A9D4X1H4_PEA	A0A9D4X1H4	A0A9D4X1H4_PEA	KIW84_057599	Seed biotin-containing protein SBP65			0.0	0.0	0.0	6430.7344	5026.4116	11456.019	65547.945	52549.234	65064.81	39111.906	0.0	10049.826	18662.434	186048.86	125149.97	0.0
H0658_2p_IonOpt11_PRC-6481_Weiland_TMT-DDA-6.09217.09217.4	C:\FragPipe\Data\AM\PRC-6481\Output\interact-H0658_2p_IonOpt11_PRC-6481_Weiland_TMT-DDA-6.pep.xml	SHKPEYSNK	n[305]SHKPEYSNK[432]	EFEPINIR.SHKPEYSNK.FGKIFEIT	R	F	9	4	1798.2040	1696.9297	1696.9344	425.2397	425.2409	1696.9393	425.2421	-0.0048	0.8764	7.0652	0.02048624000000	14.9880	14.9880	0.9878	2	1	416	424	3.4512224E8	N-term(304.2072),9K(304.2072)		0.98	false	tr|Q9M3X6|Q9M3X6_PEA	Q9M3X6	Q9M3X6_PEA	cvc	Convicilin	KIW84_065582	tr|A0A9D5ACP5|A0A9D5ACP5_PEA	53613.406	0.0	23960.242	71937.22	26665.879	0.0	115253.13	122275.016	362305.28	695424.5	32425.143	118751.164	780188.3	1525657.2	3064078.2	0.0
H0658_2p_IonOpt11_PRC-6481_Weiland_TMT-DDA-6.09221.09221.2	C:\FragPipe\Data\AM\PRC-6481\Output\interact-H0658_2p_IonOpt11_PRC-6481_Weiland_TMT-DDA-6.pep.xml	HGEWRPSYEK		EGEKEEKR.HGEWRPSYEK.EEDEEEGQ	R	E	10	2	1798.7438	1288.5996	1288.6029	645.3071	645.3087	1287.5995	644.8070	1.0034	0.8931	3.4148	0.00000000031003	32.9020	18.5930	1.0000	2	1	57	66	8.853776E7			1.00	false	tr|Q9M3X6|Q9M3X6_PEA	Q9M3X6	Q9M3X6_PEA	cvc	Convicilin	KIW84_065582	tr|A0A9D5ACP5|A0A9D5ACP5_PEA	0.0	0.0	0.0	0.0	0.0	0.0	0.0	0.0	0.0	0.0	0.0	0.0	0.0	0.0	0.0	0.0
H0658_2p_IonOpt11_PRC-6481_Weiland_TMT-DDA-6.09222.09222.2	C:\FragPipe\Data\AM\PRC-6481\Output\interact-H0658_2p_IonOpt11_PRC-6481_Weiland_TMT-DDA-6.pep.xml	AKANSEATLGTYK		AQDAIITR.AKANSEATLGTYK.GASNIGAG	R	G	13	2	1798.8793	1352.6910	1352.6918	677.3528	677.3532	1352.6935	677.3540	-0.0017	0.6302	4.8224	0.00000000001117	29.6600	11.0800	1.0000	2	1	326	338	6696240.0			0.44	false	tr|A0A9D5B4N8|A0A9D5B4N8_PEA	A0A9D5B4N8	A0A9D5B4N8_PEA	KIW84_021950	Fructose-bisphosphate aldolase		tr|A0A9D5BA42|A0A9D5BA42_PEA	0.0	0.0	0.0	0.0	0.0	0.0	0.0	0.0	0.0	0.0	0.0	0.0	0.0	0.0	0.0	0.0
H0658_2p_IonOpt11_PRC-6481_Weiland_TMT-DDA-6.09225.09225.2	C:\FragPipe\Data\AM\PRC-6481\Output\interact-H0658_2p_IonOpt11_PRC-6481_Weiland_TMT-DDA-6.pep.xml	TVDGPSSK	n[305]TVDGPSSK	HSITATQK.TVDGPSSK.DWRGGRAA	K	D	8	2	1799.3187	1093.5938	1093.5933	547.8042	547.8039	1093.5940	547.8043	-0.0007	0.9321	2.9382	0.00001060568000	28.7940	16.9980	0.9999	2	0	190	197	7.6018832E7	N-term(304.2072)		0.92	false	tr|A0A9D5AS03|A0A9D5AS03_PEA	A0A9D5AS03	A0A9D5AS03_PEA	KIW84_042005	Glyceraldehyde-3-phosphate dehydrogenase	KIW84_051744, KIW84_051745, KIW84_052836, KIW84_053886, KIW84_054834	tr|A0A9D4WKU3|A0A9D4WKU3_PEA, tr|A0A9D4WKV9|A0A9D4WKV9_PEA, tr|A0A9D4WPY4|A0A9D4WPY4_PEA, tr|A0A9D4WR48|A0A9D4WR48_PEA, tr|A0A9D4WRL4|A0A9D4WRL4_PEA, tr|A0A9D4WRL8|A0A9D4WRL8_PEA, tr|A0A9D5AKL8|A0A9D5AKL8_PEA	2743.2712	6698.0933	3438.8176	12074.369	10424.724	10717.807	23443.559	30073.445	59884.133	99509.67	14189.539	15598.75	49348.94	183682.2	242559.05	2030.7394
H0658_2p_IonOpt11_PRC-6481_Weiland_TMT-DDA-6.09232.09232.3	C:\FragPipe\Data\AM\PRC-6481\Output\interact-H0658_2p_IonOpt11_PRC-6481_Weiland_TMT-DDA-6.pep.xml	SHKPEYSNK	n[305]SHKPEYSNK[432]	EFEPINIR.SHKPEYSNK.FGKIFEIT	R	F	9	3	1800.2644	1696.9400	1696.9390	566.6539	566.6536	1696.9393	566.6537	-0.0003	0.8394	7.0995	0.00000000000003	23.4480	23.4480	1.0000	2	1	416	424	5.8280932E7	N-term(304.2072),9K(304.2072)		0.87	false	tr|Q9M3X6|Q9M3X6_PEA	Q9M3X6	Q9M3X6_PEA	cvc	Convicilin	KIW84_065582	tr|A0A9D5ACP5|A0A9D5ACP5_PEA	0.0	9054.896	0.0	19558.113	10081.195	17671.557	67932.82	70267.41	171544.08	338134.44	30484.459	50112.363	327497.62	731217.8	1332151.1	18452.479
H0658_2p_IonOpt11_PRC-6481_Weiland_TMT-DDA-6.09239.09239.3	C:\FragPipe\Data\AM\PRC-6481\Output\interact-H0658_2p_IonOpt11_PRC-6481_Weiland_TMT-DDA-6.pep.xml	EDINHAAEK	n[305]EDINHAAEK	KAREAKAR.EDINHAAEK.AREAKDAA	R	A	9	3	1801.2450	1329.6857	1329.6853	444.2358	444.2357	1329.6848	444.2355	0.0004	0.9778	3.2365	0.00000003537204	26.6480	11.7730	1.0000	2	0	277	285	1.36779344E8	N-term(304.2072)		0.96	true	tr|A0A9D4XRX4|A0A9D4XRX4_PEA	A0A9D4XRX4	A0A9D4XRX4_PEA	KIW84_031478	Uncharacterized protein			43577.668	55811.15	0.0	59982.375	42145.473	37922.504	104662.94	128549.57	277831.3	441040.25	16825.24	103741.13	177717.42	746787.3	1437879.8	15147.646
H0658_2p_IonOpt11_PRC-6481_Weiland_TMT-DDA-6.09241.09241.3	C:\FragPipe\Data\AM\PRC-6481\Output\interact-H0658_2p_IonOpt11_PRC-6481_Weiland_TMT-DDA-6.pep.xml	AMGFFTGKKDETK	AM[147]GFFTGKKDETK	SAADAAKR.AMGFFTGKKDETK.EIIRGSEE	R	E	13	3	1801.5145	1474.7157	1474.7153	492.5792	492.5790	1474.7125	492.5781	0.0028	0.6888	9.9271	0.00000005644811	22.8540	11.6130	0.9999	2	2	333	345	5.4085764E7	2M(15.9949)		0.72	true	tr|A0A9D4XRX4|A0A9D4XRX4_PEA	A0A9D4XRX4	A0A9D4XRX4_PEA	KIW84_031478	Uncharacterized protein			0.0	0.0	0.0	0.0	0.0	0.0	0.0	0.0	0.0	0.0	0.0	0.0	0.0	0.0	0.0	0.0
H0658_2p_IonOpt11_PRC-6481_Weiland_TMT-DDA-6.09245.09245.2	C:\FragPipe\Data\AM\PRC-6481\Output\interact-H0658_2p_IonOpt11_PRC-6481_Weiland_TMT-DDA-6.pep.xml	ELVEVGHGDK		SEIQAWWK.ELVEVGHGDK.KNEPWWPK	K	K	10	2	1802.0542	1081.5404	1081.5413	541.7775	541.7779	1081.5403	541.7774	0.0009	0.5019	5.7372	0.00001098944000	22.6860	15.0300	0.9978	2	0	696	705	7.094768E7			0.92	false	tr|A0A9D4X642|A0A9D4X642_PEA	A0A9D4X642	A0A9D4X642_PEA	KIW84_058025	Lipoxygenase (Fragment)	KIW84_058021	tr|A0A9D4X7R9|A0A9D4X7R9_PEA, tr|A0A9D5AIX4|A0A9D5AIX4_PEA	0.0	0.0	0.0	0.0	0.0	0.0	0.0	0.0	0.0	0.0	0.0	0.0	0.0	0.0	0.0	0.0
H0658_2p_IonOpt11_PRC-6481_Weiland_TMT-DDA-6.09251.09251.2	C:\FragPipe\Data\AM\PRC-6481\Output\interact-H0658_2p_IonOpt11_PRC-6481_Weiland_TMT-DDA-6.pep.xml	QIEELSK		VIVKVSKK.QIEELSK.NAKSSSKK	K	N	7	2	1802.8997	845.4503	845.4492	423.7324	423.7319	845.4494	423.7320	-0.0001	0.5386	6.8248	1.07513000000000	17.3820	15.2390	0.8278	2	0	231	237	1.24327347E9			0.99	false	tr|A0A9D4WHZ2|A0A9D4WHZ2_PEA	A0A9D4WHZ2	A0A9D4WHZ2_PEA	KIW84_050644	Cupin type-1 domain-containing protein	KIW84_050646, KIW84_050649, KIW84_050650	tr|A0A9D4WJU6|A0A9D4WJU6_PEA, tr|A0A9D4WKA7|A0A9D4WKA7_PEA, tr|A0A9D4WKG1|A0A9D4WKG1_PEA, tr|A0A9D5AEW2|A0A9D5AEW2_PEA	0.0	0.0	0.0	0.0	0.0	0.0	0.0	0.0	0.0	0.0	0.0	0.0	0.0	0.0	0.0	0.0
H0658_2p_IonOpt11_PRC-6481_Weiland_TMT-DDA-6.09252.09252.2	C:\FragPipe\Data\AM\PRC-6481\Output\interact-H0658_2p_IonOpt11_PRC-6481_Weiland_TMT-DDA-6.pep.xml	EVSSYLKK		GRYEEIVK.EVSSYLKK.VGYNPDKI	K	V	8	2	1803.0345	952.5233	952.5230	477.2689	477.2688	952.5229	477.2687	0.0000	0.5022	5.3421	0.05309602000000	17.3770	13.0090	0.9808	2	1	173	180	1.29831144E8			0.98	false	tr|A0A9D5BGR0|A0A9D5BGR0_PEA	A0A9D5BGR0	A0A9D5BGR0_PEA	KIW84_012118	Elongation factor 1-alpha	KIW84_065008, KIW84_065011, KIW84_065173	tr|A0A9D4WE92|A0A9D4WE92_PEA, tr|A0A9D4WEL5|A0A9D4WEL5_PEA, tr|A0A9D5A9I7|A0A9D5A9I7_PEA, tr|A0A9D5BGT4|A0A9D5BGT4_PEA	0.0	0.0	0.0	0.0	0.0	0.0	0.0	0.0	0.0	0.0	0.0	0.0	0.0	0.0	0.0	0.0
H0658_2p_IonOpt11_PRC-6481_Weiland_TMT-DDA-6.09253.09253.2	C:\FragPipe\Data\AM\PRC-6481\Output\interact-H0658_2p_IonOpt11_PRC-6481_Weiland_TMT-DDA-6.pep.xml	AAETAEAAK	AAETAEAAK[432]	KKEETKQK.AAETAEAAK.QKTAETAE	K	Q	9	2	1803.1700	1164.6313	1164.6307	583.3229	583.3226	1164.6310	583.3228	-0.0002	0.6158	5.1189	0.00240400700000	24.8740	22.7110	0.9791	2	0	259	267	1.61941472E8	9K(304.2072)		0.72	true	tr|A0A9D5A5D8|A0A9D5A5D8_PEA	A0A9D5A5D8	A0A9D5A5D8_PEA	KIW84_062107	Uncharacterized protein			7121.238	10035.678	9753.09	41439.36	46447.246	48875.562	148141.61	155611.61	352539.2	431170.75	20820.793	50842.25	164732.17	671815.0	1136293.1	8554.872
H0658_2p_IonOpt11_PRC-6481_Weiland_TMT-DDA-6.09254.09254.2	C:\FragPipe\Data\AM\PRC-6481\Output\interact-H0658_2p_IonOpt11_PRC-6481_Weiland_TMT-DDA-6.pep.xml	EDINHAAEK	n[305]EDINHAAEK	KAREAKAR.EDINHAAEK.AREAKDAA	R	A	9	2	1803.3057	1329.6855	1329.6863	665.8500	665.8504	1329.6848	665.8497	0.0014	0.9474	3.2708	0.00000000631616	25.9480	12.2620	1.0000	2	0	277	285	2.007711E7	N-term(304.2072)		1.00	true	tr|A0A9D4XRX4|A0A9D4XRX4_PEA	A0A9D4XRX4	A0A9D4XRX4_PEA	KIW84_031478	Uncharacterized protein			0.0	1894.5331	0.0	6489.8896	5871.0977	3550.9922	16528.824	19188.014	29823.902	68921.68	3294.2112	8953.311	30358.783	118314.21	203764.28	0.0
H0658_2p_IonOpt11_PRC-6481_Weiland_TMT-DDA-6.09262.09262.3	C:\FragPipe\Data\AM\PRC-6481\Output\interact-H0658_2p_IonOpt11_PRC-6481_Weiland_TMT-DDA-6.pep.xml	HGEWRPSYEK		EGEKEEKR.HGEWRPSYEK.EEDEEEGQ	R	E	10	3	1804.4224	1287.6002	1287.5991	430.2073	430.2070	1287.5995	430.2071	-0.0003	0.7766	3.3202	0.00000000962029	30.4050	15.0880	1.0000	2	1	57	66	1.5672192E9			0.98	false	tr|Q9M3X6|Q9M3X6_PEA	Q9M3X6	Q9M3X6_PEA	cvc	Convicilin	KIW84_065582	tr|A0A9D5ACP5|A0A9D5ACP5_PEA	0.0	0.0	0.0	0.0	0.0	0.0	0.0	0.0	0.0	0.0	0.0	0.0	0.0	0.0	0.0	0.0
H0658_2p_IonOpt11_PRC-6481_Weiland_TMT-DDA-6.09264.09264.3	C:\FragPipe\Data\AM\PRC-6481\Output\interact-H0658_2p_IonOpt11_PRC-6481_Weiland_TMT-DDA-6.pep.xml	AKEYASDATEK	AK[432]EYASDATEK	YAGDAAGK.AKEYASDATEK.TKDAAYKT	K	T	11	3	1804.6919	1515.7753	1515.7731	506.2657	506.2650	1515.7740	506.2653	-0.0009	0.9280	2.9793	0.00000005487369	25.2850	25.2850	1.0000	2	1	242	252	6.4142096E7	2K(304.2072)		0.94	false	tr|A0A9D5AKI1|A0A9D5AKI1_PEA	A0A9D5AKI1	A0A9D5AKI1_PEA	KIW84_040763	Uncharacterized protein		tr|A0A9D5ANG7|A0A9D5ANG7_PEA	0.0	6568.0586	5924.1323	14281.297	7485.618	24883.61	91920.32	99513.62	85803.12	103941.23	24397.492	21866.547	40213.89	359303.53	312907.12	0.0
H0658_2p_IonOpt11_PRC-6481_Weiland_TMT-DDA-6.09265.09265.3	C:\FragPipe\Data\AM\PRC-6481\Output\interact-H0658_2p_IonOpt11_PRC-6481_Weiland_TMT-DDA-6.pep.xml	HYSSSRSGGGGGGGGCGGGGGVSSLR	HYSSSRSGGGGGGGGCGGGGGVSSLR	SVRYSSSK.HYSSSRSGGGGGGGGCGGGGGVSSLR.ISSSKGSI	K	I	26	3	1804.8274	2266.9734	2266.9710	756.6651	756.6643	2265.9893	756.3370	0.9816	0.6077	2.1485	0.00000000000000	57.0720	10.2740	1.0000	2	1	10	35	2259329.2	16C(57.0215)		1.00	true	gi|CON_IPI00009865.2|SWISS-PROT:P13645	gi|CON_IPI00009865.2|SWISS-PROT:P13645 Tax_Id=9606 Gene_Symbol=KRT10 Keratin, type I cytoskeletal 10	gi|CON_IPI00009865.2|SWISS-PROT:P13645 Tax_Id=9606 Gene_Symbol=KRT10 Keratin, type I cytoskeletal 10		gi|CON_IPI00009865.2|SWISS-PROT:P13645 Tax_Id=9606 Gene_Symbol=KRT10 Keratin, type I cytoskeletal 10			0.0	0.0	0.0	0.0	0.0	0.0	0.0	0.0	0.0	0.0	0.0	0.0	0.0	0.0	0.0	0.0
H0658_2p_IonOpt11_PRC-6481_Weiland_TMT-DDA-6.09266.09266.3	C:\FragPipe\Data\AM\PRC-6481\Output\interact-H0658_2p_IonOpt11_PRC-6481_Weiland_TMT-DDA-6.pep.xml	AAETAEAAK	AAETAEAAK[432]	KKEETKQK.AAETAEAAK.QKTAETAE	K	Q	9	3	1804.9622	1164.6318	1164.6210	389.2179	389.2143	1164.6310	389.2176	-0.0100	0.7265	5.1488	0.05496650000000	18.3630	18.2580	0.9602	2	0	259	267	1.981323E7	9K(304.2072)		0.79	true	tr|A0A9D5A5D8|A0A9D5A5D8_PEA	A0A9D5A5D8	A0A9D5A5D8_PEA	KIW84_062107	Uncharacterized protein			15090.058	24350.805	26041.781	39067.574	33464.42	36237.25	48193.016	53238.766	67081.39	131070.35	20836.225	34091.746	62590.31	207809.98	321259.6	3075.443
H0658_2p_IonOpt11_PRC-6481_Weiland_TMT-DDA-6.09268.09268.3	C:\FragPipe\Data\AM\PRC-6481\Output\interact-H0658_2p_IonOpt11_PRC-6481_Weiland_TMT-DDA-6.pep.xml	APNTPASGANGDGSMSQTQSGSTVK	APNTPASGANGDGSM[147]SQTQSGSTVK	NYQNSTCR.APNTPASGANGDGSMSQTQSGSTVK.ATYATSDF	R	A	25	3	1805.2334	2365.0405	2365.0440	789.3541	789.3553	2365.0452	789.3557	-0.0012	0.8709	3.0896	0.00000000000000	55.2730	11.9120	1.0000	2	0	287	311	2.91648512E8	15M(15.9949)		1.00	true	gi|CON_LysC|SWISS-PROT:P15636	gi|CON_LysC|SWISS-PROT:P15636 Protease I precursor Lysyl endopeptidase Achromobacter lyticus.	gi|CON_LysC|SWISS-PROT:P15636 Protease I precursor Lysyl endopeptidase Achromobacter lyticus.		gi|CON_LysC|SWISS-PROT:P15636 Protease I precursor Lysyl endopeptidase Achromobacter lyticus.			0.0	0.0	0.0	0.0	0.0	0.0	0.0	0.0	0.0	0.0	0.0	0.0	0.0	0.0	0.0	0.0
H0658_2p_IonOpt11_PRC-6481_Weiland_TMT-DDA-6.09273.09273.2	C:\FragPipe\Data\AM\PRC-6481\Output\interact-H0658_2p_IonOpt11_PRC-6481_Weiland_TMT-DDA-6.pep.xml	QNYAAEK	n[305]QNYAAEK	EAKAWEEK.QNYAAEK.ARENEQKY	K	A	7	2	1805.9086	1126.5951	1126.5938	564.3048	564.3042	1126.5942	564.3044	-0.0004	0.9104	1.5672	0.00004531764000	24.3150	16.6750	0.9977	2	0	251	257	1.21190832E8	N-term(304.2072)		0.78	true	tr|A0A9D4XRX4|A0A9D4XRX4_PEA	A0A9D4XRX4	A0A9D4XRX4_PEA	KIW84_031478	Uncharacterized protein			3064.437	6374.5073	3043.0845	11330.141	17745.225	11688.1045	69952.055	48807.664	65763.4	119354.04	101690.89	19801.723	58032.258	271212.88	353328.0	3836.6348
H0658_2p_IonOpt11_PRC-6481_Weiland_TMT-DDA-6.09282.09282.3	C:\FragPipe\Data\AM\PRC-6481\Output\interact-H0658_2p_IonOpt11_PRC-6481_Weiland_TMT-DDA-6.pep.xml	GKEEEEK	n[305]GKEEEEK[432]	GIRIINPK.GKEEEEK.EQSHSHSH	K	E	7	3	1807.2131	1455.8066	1455.8070	486.2761	486.2763	1455.8065	486.2761	0.0004	0.9275	7.3769	0.00117962800000	20.7650	20.5780	0.9924	2	1	288	294	2.2189278E7	N-term(304.2072),7K(304.2072)		0.89	false	tr|A0A9D4W4Q7|A0A9D4W4Q7_PEA	A0A9D4W4Q7	A0A9D4W4Q7_PEA	KIW84_061509	Cupin type-1 domain-containing protein		tr|A0A9D4W585|A0A9D4W585_PEA, tr|A0A9D5A2F4|A0A9D5A2F4_PEA	5919.1494	8319.559	4068.2734	16465.982	14572.75	11195.138	33453.586	39257.824	58306.156	188970.3	9997.869	36216.562	125088.7	353882.12	598370.5	6660.6763
H0658_2p_IonOpt11_PRC-6481_Weiland_TMT-DDA-6.09284.09284.2	C:\FragPipe\Data\AM\PRC-6481\Output\interact-H0658_2p_IonOpt11_PRC-6481_Weiland_TMT-DDA-6.pep.xml	APNTPASGANGDGSMSQTQSGSTVK	APNTPASGANGDGSM[147]SQTQSGSTVK	NYQNSTCR.APNTPASGANGDGSMSQTQSGSTVK.ATYATSDF	R	A	25	2	1807.4882	2366.0447	2366.0440	1184.0296	1184.0293	2365.0452	1183.5299	0.9987	0.8181	3.0520	0.00000000000000	64.9130	11.3260	1.0000	2	0	287	311	3.7200928E8	15M(15.9949)		1.00	true	gi|CON_LysC|SWISS-PROT:P15636	gi|CON_LysC|SWISS-PROT:P15636 Protease I precursor Lysyl endopeptidase Achromobacter lyticus.	gi|CON_LysC|SWISS-PROT:P15636 Protease I precursor Lysyl endopeptidase Achromobacter lyticus.		gi|CON_LysC|SWISS-PROT:P15636 Protease I precursor Lysyl endopeptidase Achromobacter lyticus.			0.0	0.0	0.0	0.0	0.0	0.0	0.0	0.0	0.0	0.0	0.0	0.0	0.0	0.0	0.0	0.0
H0658_2p_IonOpt11_PRC-6481_Weiland_TMT-DDA-6.09285.09285.2	C:\FragPipe\Data\AM\PRC-6481\Output\interact-H0658_2p_IonOpt11_PRC-6481_Weiland_TMT-DDA-6.pep.xml	NITKEEASAIK		EKIDKKRK.NITKEEASAIK.AAGKAWYN	K	A	11	2	1807.6237	1202.6483	1202.6498	602.3314	602.3322	1202.6505	602.3325	-0.0007	0.6858	6.4281	0.00000151578600	28.2730	15.8320	0.9999	2	1	365	375	6258225.0			0.85	false	tr|A0A9D4W4E5|A0A9D4W4E5_PEA	A0A9D4W4E5	A0A9D4W4E5_PEA	KIW84_061902	60S ribosomal protein L4		tr|A0A9D4W766|A0A9D4W766_PEA	0.0	0.0	0.0	0.0	0.0	0.0	0.0	0.0	0.0	0.0	0.0	0.0	0.0	0.0	0.0	0.0
H0658_2p_IonOpt11_PRC-6481_Weiland_TMT-DDA-6.09288.09288.2	C:\FragPipe\Data\AM\PRC-6481\Output\interact-H0658_2p_IonOpt11_PRC-6481_Weiland_TMT-DDA-6.pep.xml	EQPQQNECQLER	EQPQQNECQLER	IGGCFAIR.EQPQQNECQLER.LDAIEPDN	R	L	12	2	1808.0657	1557.6798	1557.6831	779.8472	779.8488	1557.6841	779.8493	-0.0009	0.6908	4.9078	0.00001035698000	25.2740	10.5060	1.0000	2	0	24	35	2.21068352E8	8C(57.0215)		1.00	true	tr|A0A9D4XWZ6|A0A9D4XWZ6_PEA	A0A9D4XWZ6	A0A9D4XWZ6_PEA	KIW84_032047	Cupin type-1 domain-containing protein			0.0	0.0	0.0	0.0	0.0	0.0	0.0	0.0	0.0	0.0	0.0	0.0	0.0	0.0	0.0	0.0
H0658_2p_IonOpt11_PRC-6481_Weiland_TMT-DDA-6.09290.09290.2	C:\FragPipe\Data\AM\PRC-6481\Output\interact-H0658_2p_IonOpt11_PRC-6481_Weiland_TMT-DDA-6.pep.xml	DCASETAQK	DCASETAQK[432]	SDTAQKTK.DCASETAQK.SKETAKKA	K	S	9	2	1808.3359	1312.6255	1312.6251	657.3200	657.3198	1312.6252	657.3199	-0.0001	0.5727	5.4671	0.00002783256000	23.0140	13.4650	0.9988	2	0	104	112	4.2501984E7	2C(57.0215),9K(304.2072)		0.89	false	tr|A0A9D5AKI1|A0A9D5AKI1_PEA	A0A9D5AKI1	A0A9D5AKI1_PEA	KIW84_040763	Uncharacterized protein		tr|A0A9D5ANG7|A0A9D5ANG7_PEA	0.0	12785.828	10609.466	37477.562	37125.234	22571.766	100920.24	82830.33	84190.96	189938.53	13162.222	31396.416	81839.96	375707.62	679142.0	4934.061
H0658_2p_IonOpt11_PRC-6481_Weiland_TMT-DDA-6.09291.09291.4	C:\FragPipe\Data\AM\PRC-6481\Output\interact-H0658_2p_IonOpt11_PRC-6481_Weiland_TMT-DDA-6.pep.xml	KIPNDNDNVPKPTAR		RENITTER.KIPNDNDNVPKPTAR.VEHISVKE	R	V	15	4	1808.4707	1677.8815	1677.8794	420.4777	420.4771	1677.8798	420.4772	-0.0003	0.8321	3.2675	0.00000000312035	25.6530	11.2040	1.0000	2	2	17	31	6.397408E8			0.94	true	tr|A0A9D4X1H4|A0A9D4X1H4_PEA	A0A9D4X1H4	A0A9D4X1H4_PEA	KIW84_057599	Seed biotin-containing protein SBP65			0.0	0.0	0.0	0.0	0.0	0.0	0.0	0.0	0.0	0.0	0.0	0.0	0.0	0.0	0.0	0.0
H0658_2p_IonOpt11_PRC-6481_Weiland_TMT-DDA-6.09293.09293.4	C:\FragPipe\Data\AM\PRC-6481\Output\interact-H0658_2p_IonOpt11_PRC-6481_Weiland_TMT-DDA-6.pep.xml	AAQAKDATIEKSQQGYEATR		AAKTAAEK.AAQAKDATIEKSQQGYEATR.GTVSNAAK	K	G	20	4	1808.7402	2165.0715	2165.0737	542.2752	542.2757	2165.0710	542.2750	0.0026	0.5915	3.1640	0.00115966900000	19.0590	11.6800	0.9960	2	2	284	303	6.7061156E7			0.98	true	tr|A0A9D4X1H4|A0A9D4X1H4_PEA	A0A9D4X1H4	A0A9D4X1H4_PEA	KIW84_057599	Seed biotin-containing protein SBP65			0.0	0.0	0.0	0.0	0.0	0.0	0.0	0.0	0.0	0.0	0.0	0.0	0.0	0.0	0.0	0.0
H0658_2p_IonOpt11_PRC-6481_Weiland_TMT-DDA-6.09297.09297.4	C:\FragPipe\Data\AM\PRC-6481\Output\interact-H0658_2p_IonOpt11_PRC-6481_Weiland_TMT-DDA-6.pep.xml	QKEGESEGEGEEAEVVKEK		EWRKETRK.QKEGESEGEGEEAEVVKEK.ETKTKEHR	K	E	19	4	1809.2790	2089.9640	2089.9639	523.4983	523.4983	2089.9650	523.4985	-0.0012	0.7654	4.3939	0.00000082994980	27.7230	22.8060	1.0000	2	2	310	328	1.44702384E8			0.96	true	tr|A0A9D4XTC5|A0A9D4XTC5_PEA	A0A9D4XTC5	A0A9D4XTC5_PEA	KIW84_032049	Cupin type-1 domain-containing protein			0.0	0.0	0.0	0.0	0.0	0.0	0.0	0.0	0.0	0.0	0.0	0.0	0.0	0.0	0.0	0.0
H0658_2p_IonOpt11_PRC-6481_Weiland_TMT-DDA-6.09299.09299.2	C:\FragPipe\Data\AM\PRC-6481\Output\interact-H0658_2p_IonOpt11_PRC-6481_Weiland_TMT-DDA-6.pep.xml	QEEEEDEDEER	n[305]QEEEEDEDEER	PRHQRGSR.QEEEEDEDEER.QPRHQRRR	R	Q	11	2	1809.5513	1739.7311	1739.7281	870.8728	870.8713	1739.7294	870.8720	-0.0012	0.9489	2.3023	0.00000003273410	39.4400	11.5610	1.0000	2	0	292	302	1.0947121E7	N-term(304.2072)		1.00	false	tr|A0A9D5AY78|A0A9D5AY78_PEA	A0A9D5AY78	A0A9D5AY78_PEA	KIW84_032040	Legumin A2	KIW84_032043, KIW84_032044, KIW84_032047	tr|A0A9D4XSA2|A0A9D4XSA2_PEA, tr|A0A9D4XTX0|A0A9D4XTX0_PEA, tr|A0A9D4XWZ6|A0A9D4XWZ6_PEA	0.0	1980.3898	1269.0101	3167.134	22503.2	0.0	6147.1396	9500.369	35535.18	93035.17	0.0	7305.576	32943.324	106932.445	319009.97	0.0
H0658_2p_IonOpt11_PRC-6481_Weiland_TMT-DDA-6.09301.09301.2	C:\FragPipe\Data\AM\PRC-6481\Output\interact-H0658_2p_IonOpt11_PRC-6481_Weiland_TMT-DDA-6.pep.xml	AKEYASDATEK	n[305]AKEYASDATEK	YAGDAAGK.AKEYASDATEK.TKDAAYKT	K	T	11	2	1809.8574	1515.7711	1515.7736	758.8928	758.8941	1515.7740	758.8943	-0.0004	0.7395	3.0654	0.00913874400000	18.8370	17.0130	0.9369	2	1	242	252	1.0965201E7	N-term(304.2072)		1.00	false	tr|A0A9D5AKI1|A0A9D5AKI1_PEA	A0A9D5AKI1	A0A9D5AKI1_PEA	KIW84_040763	Uncharacterized protein		tr|A0A9D5ANG7|A0A9D5ANG7_PEA	0.0	0.0	0.0	1621.4735	1323.6173	1833.4587	8057.7812	5964.186	8376.754	10513.488	1701.8993	1702.9626	3870.289	24615.46	18714.04	0.0
H0658_2p_IonOpt11_PRC-6481_Weiland_TMT-DDA-6.09304.09304.3	C:\FragPipe\Data\AM\PRC-6481\Output\interact-H0658_2p_IonOpt11_PRC-6481_Weiland_TMT-DDA-6.pep.xml	DKRQQSQEEAVIVK		TQHRRSIR.DKRQQSQEEAVIVK.LSKGQIEE	R	L	14	3	1810.2625	1656.8796	1656.8793	553.3005	553.3004	1656.8794	553.3004	-0.0001	0.8000	4.9035	0.00000000000010	37.5770	16.5430	1.0000	2	2	213	226	5.3120016E7			0.95	true	tr|A0A9D4X1R0|A0A9D4X1R0_PEA	A0A9D4X1R0	A0A9D4X1R0_PEA	KIW84_056028	Cupin type-1 domain-containing protein			0.0	0.0	0.0	0.0	0.0	0.0	0.0	0.0	0.0	0.0	0.0	0.0	0.0	0.0	0.0	0.0
H0658_2p_IonOpt11_PRC-6481_Weiland_TMT-DDA-6.09306.09306.3	C:\FragPipe\Data\AM\PRC-6481\Output\interact-H0658_2p_IonOpt11_PRC-6481_Weiland_TMT-DDA-6.pep.xml	RQEEEEEDVKEEK	RQEEEEEDVK[432]EEK	ESSRHGER.RQEEEEEDVKEEK.QTRTTTKE	R	Q	13	3	1810.5328	1979.9604	1979.9597	660.9941	660.9938	1979.9607	660.9942	-0.0009	0.5291	4.0571	0.00000002571314	35.4660	26.3370	1.0000	2	2	351	363	8.716812E7	10K(304.2072)		1.00	true	tr|A0A9D4XTC5|A0A9D4XTC5_PEA	A0A9D4XTC5	A0A9D4XTC5_PEA	KIW84_032049	Cupin type-1 domain-containing protein			0.0	19963.771	0.0	18573.453	19603.613	13588.72	53692.34	67745.24	110630.445	312485.5	16963.863	45575.05	99100.97	505435.6	1133617.0	10405.273
H0658_2p_IonOpt11_PRC-6481_Weiland_TMT-DDA-6.09307.09307.3	C:\FragPipe\Data\AM\PRC-6481\Output\interact-H0658_2p_IonOpt11_PRC-6481_Weiland_TMT-DDA-6.pep.xml	QKEGESEGEGEEAEVVKEK		EWRKETRK.QKEGESEGEGEEAEVVKEK.ETKTKEHR	K	E	19	3	1810.6683	2089.9640	2089.9626	697.6619	697.6615	2089.9650	697.6623	-0.0024	0.7544	4.3708	0.00000000000000	52.1060	46.7290	1.0000	2	2	310	328	6.539524E7			1.00	true	tr|A0A9D4XTC5|A0A9D4XTC5_PEA	A0A9D4XTC5	A0A9D4XTC5_PEA	KIW84_032049	Cupin type-1 domain-containing protein			0.0	0.0	0.0	0.0	0.0	0.0	0.0	0.0	0.0	0.0	0.0	0.0	0.0	0.0	0.0	0.0
H0658_2p_IonOpt11_PRC-6481_Weiland_TMT-DDA-6.09308.09308.2	C:\FragPipe\Data\AM\PRC-6481\Output\interact-H0658_2p_IonOpt11_PRC-6481_Weiland_TMT-DDA-6.pep.xml	SGGGGGGGGCGGGGGVSSLR	SGGGGGGGGCGGGGGVSSLR	SKHYSSSR.SGGGGGGGGCGGGGGVSSLR.ISSSKGSI	R	I	20	2	1810.8048	1548.6704	1548.6681	775.3425	775.3413	1548.6698	775.3422	-0.0017	0.6079	4.8666	0.00000000000000	56.5410	9.9980	1.0000	2	0	16	35	2.6114164E7	10C(57.0215)		0.72	true	gi|CON_IPI00009865.2|SWISS-PROT:P13645	gi|CON_IPI00009865.2|SWISS-PROT:P13645 Tax_Id=9606 Gene_Symbol=KRT10 Keratin, type I cytoskeletal 10	gi|CON_IPI00009865.2|SWISS-PROT:P13645 Tax_Id=9606 Gene_Symbol=KRT10 Keratin, type I cytoskeletal 10		gi|CON_IPI00009865.2|SWISS-PROT:P13645 Tax_Id=9606 Gene_Symbol=KRT10 Keratin, type I cytoskeletal 10			0.0	0.0	0.0	0.0	0.0	0.0	0.0	0.0	0.0	0.0	0.0	0.0	0.0	0.0	0.0	0.0
H0658_2p_IonOpt11_PRC-6481_Weiland_TMT-DDA-6.09309.09309.2	C:\FragPipe\Data\AM\PRC-6481\Output\interact-H0658_2p_IonOpt11_PRC-6481_Weiland_TMT-DDA-6.pep.xml	ILQIHSR		PTEEARAR.ILQIHSR.KMNVHPDV	R	K	7	2	1810.9396	865.5184	865.5164	433.7665	433.7655	865.5134	433.7640	0.0029	0.7212	7.3424	0.00745709300000	15.0270	9.8450	0.9768	2	0	349	355	1.2577003E7			0.46	true	tr|A0A9D5H0W8|A0A9D5H0W8_PEA	A0A9D5H0W8	A0A9D5H0W8_PEA	KIW84_015806	TATA-binding protein			0.0	0.0	0.0	0.0	0.0	0.0	0.0	0.0	0.0	0.0	0.0	0.0	0.0	0.0	0.0	0.0
H0658_2p_IonOpt11_PRC-6481_Weiland_TMT-DDA-6.09316.09316.3	C:\FragPipe\Data\AM\PRC-6481\Output\interact-H0658_2p_IonOpt11_PRC-6481_Weiland_TMT-DDA-6.pep.xml	GLTSAGKENR	n[305]GLTSAGKENR	VHKHREIR.GLTSAGKENR.GIRGKGHR	R	G	10	3	1811.9202	1335.7440	1335.7433	446.2553	446.2550	1335.7430	446.2549	0.0002	0.9418	4.2824	0.00000049664680	29.5370	17.3400	1.0000	2	1	163	172	1.12290592E8	N-term(304.2072)		0.69	false	tr|A0A9D4WSM1|A0A9D4WSM1_PEA	A0A9D4WSM1	A0A9D4WSM1_PEA	KIW84_053305	Ribosomal protein L15		tr|A0A9D4WQ37|A0A9D4WQ37_PEA	122160.25	132508.17	81952.93	306983.4	44565.812	269078.53	487432.38	322437.72	270390.94	304253.78	37298.78	78521.72	135011.92	725927.6	729168.9	0.0
H0658_2p_IonOpt11_PRC-6481_Weiland_TMT-DDA-6.09317.09317.2	C:\FragPipe\Data\AM\PRC-6481\Output\interact-H0658_2p_IonOpt11_PRC-6481_Weiland_TMT-DDA-6.pep.xml	TGAVADR	n[305]TGAVADR	VIRTEDTR.TGAVADR.LKAADQMT	R	L	7	2	1812.0548	992.5596	992.5585	497.2871	497.2865	992.5576	497.2861	0.0009	0.9156	1.9997	0.00434413600000	19.7980	13.0450	0.9925	2	0	333	339	3.14429696E8	N-term(304.2072)		0.69	true	tr|A0A9D5A5D8|A0A9D5A5D8_PEA	A0A9D5A5D8	A0A9D5A5D8_PEA	KIW84_062107	Uncharacterized protein			13900.116	42446.156	18495.16	71572.12	107039.99	42080.914	149807.69	119754.734	401622.5	644690.9	67653.766	85141.5	407826.2	996477.8	1895941.0	12154.833
H0658_2p_IonOpt11_PRC-6481_Weiland_TMT-DDA-6.09320.09320.2	C:\FragPipe\Data\AM\PRC-6481\Output\interact-H0658_2p_IonOpt11_PRC-6481_Weiland_TMT-DDA-6.pep.xml	GLTSAGKENR	n[305]GLTSAGKENR	VHKHREIR.GLTSAGKENR.GIRGKGHR	R	G	10	2	1812.4607	1335.7415	1335.7420	668.8780	668.8783	1335.7430	668.8788	-0.0011	0.8728	4.2914	0.00000000000880	33.9650	21.1000	1.0000	2	1	163	172	1.1327978E7	N-term(304.2072)		0.93	false	tr|A0A9D4WSM1|A0A9D4WSM1_PEA	A0A9D4WSM1	A0A9D4WSM1_PEA	KIW84_053305	Ribosomal protein L15		tr|A0A9D4WQ37|A0A9D4WQ37_PEA	13250.992	22705.256	12174.764	51697.875	6403.5503	60035.363	101414.484	82821.0	42619.016	32404.38	6449.9243	9567.897	17108.098	87065.8	48147.793	0.0
H0658_2p_IonOpt11_PRC-6481_Weiland_TMT-DDA-6.09321.09321.2	C:\FragPipe\Data\AM\PRC-6481\Output\interact-H0658_2p_IonOpt11_PRC-6481_Weiland_TMT-DDA-6.pep.xml	TCYAQSSQIR	TCYAQSSQIR	RRANQVKR.TCYAQSSQIR.QIRRKMRE	R	Q	10	2	1812.5962	1212.5549	1212.5541	607.2847	607.2843	1212.5557	607.2851	-0.0015	0.6301	5.7450	0.00000016666900	25.6010	13.1060	1.0000	2	0	190	199	3.3011182E7	2C(57.0215)		0.82	true	tr|A0A9D5AY71|A0A9D5AY71_PEA	A0A9D5AY71	A0A9D5AY71_PEA	KIW84_046421	Small ribosomal subunit protein eS1			0.0	0.0	0.0	0.0	0.0	0.0	0.0	0.0	0.0	0.0	0.0	0.0	0.0	0.0	0.0	0.0
H0658_2p_IonOpt11_PRC-6481_Weiland_TMT-DDA-6.09328.09328.4	C:\FragPipe\Data\AM\PRC-6481\Output\interact-H0658_2p_IonOpt11_PRC-6481_Weiland_TMT-DDA-6.pep.xml	ILLEEHEKETHHRR	ILLEEHEK[432]ETHHRR	TDYEEIEK.ILLEEHEKETHHRR.GIRDKRQQ	K	G	14	4	1813.5750	2130.1570	2130.1630	533.5465	533.5480	2130.1619	533.5478	0.0012	0.5937	0.9629	0.14345200000000	16.1750	14.1740	0.8721	2	2	196	209	6983935.0	8K(304.2072)		0.78	false	tr|A0A9D5AEW2|A0A9D5AEW2_PEA	A0A9D5AEW2	A0A9D5AEW2_PEA	KIW84_050650	Cupin type-1 domain-containing protein	KIW84_050647, KIW84_050649	tr|A0A9D4WKA7|A0A9D4WKA7_PEA, tr|A0A9D4WKG1|A0A9D4WKG1_PEA, tr|A0A9D4WM91|A0A9D4WM91_PEA	2280.3794	2175.142	2707.4465	3730.39	2554.349	2867.1157	8813.588	11023.241	14739.739	16210.781	8782.174	6121.5176	10126.439	42986.17	57427.125	0.0
H0658_2p_IonOpt11_PRC-6481_Weiland_TMT-DDA-6.09329.09329.2	C:\FragPipe\Data\AM\PRC-6481\Output\interact-H0658_2p_IonOpt11_PRC-6481_Weiland_TMT-DDA-6.pep.xml	DLEDVNR		AAAKIAAK.DLEDVNR.ARESGFNA	K	A	7	2	1813.7097	859.4037	859.4028	430.7092	430.7087	859.4035	430.7090	-0.0007	0.6031	7.7573	0.02049902000000	16.1830	14.3620	0.9373	2	0	59	65	1.34558067E9			0.91	true	tr|A0A9D4XRX4|A0A9D4XRX4_PEA	A0A9D4XRX4	A0A9D4XRX4_PEA	KIW84_031478	Uncharacterized protein			0.0	0.0	0.0	0.0	0.0	0.0	0.0	0.0	0.0	0.0	0.0	0.0	0.0	0.0	0.0	0.0
H0658_2p_IonOpt11_PRC-6481_Weiland_TMT-DDA-6.09330.09330.3	C:\FragPipe\Data\AM\PRC-6481\Output\interact-H0658_2p_IonOpt11_PRC-6481_Weiland_TMT-DDA-6.pep.xml	AKDYAGDATQK	n[305]AKDYAGDATQK	KTKGAAQK.AKDYAGDATQK.TKEYAGDA	K	T	11	3	1813.8444	1470.7638	1470.7639	491.2619	491.2619	1470.7638	491.2619	0.0001	0.9341	3.5894	0.00000000017605	32.6970	30.4680	1.0000	2	1	319	329	2.63381504E8	N-term(304.2072)		0.92	false	tr|A0A9D5AKI1|A0A9D5AKI1_PEA	A0A9D5AKI1	A0A9D5AKI1_PEA	KIW84_040763	Uncharacterized protein		tr|A0A9D5ANG7|A0A9D5ANG7_PEA	9540.947	14778.972	14199.226	29380.357	15851.255	29801.639	193302.36	150087.97	167243.33	150884.06	23981.646	47011.53	61294.375	613873.3	482401.4	8648.42
H0658_2p_IonOpt11_PRC-6481_Weiland_TMT-DDA-6.09332.09332.3	C:\FragPipe\Data\AM\PRC-6481\Output\interact-H0658_2p_IonOpt11_PRC-6481_Weiland_TMT-DDA-6.pep.xml	TQAQGTNLQEKVQGK		KVIPSGER.TQAQGTNLQEKVQGK.GSDIIGAV	R	G	15	3	1814.1139	1628.8495	1628.8473	543.9571	543.9564	1628.8481	543.9566	-0.0008	0.6977	3.5599	0.00000023435120	31.9470	15.7500	1.0000	2	1	432	446	1.5150714E7			0.92	true	tr|A0A9D4X2N1|A0A9D4X2N1_PEA	A0A9D4X2N1	A0A9D4X2N1_PEA	KIW84_057597	Seed biotin-containing protein sbp65			0.0	0.0	0.0	0.0	0.0	0.0	0.0	0.0	0.0	0.0	0.0	0.0	0.0	0.0	0.0	0.0
H0658_2p_IonOpt11_PRC-6481_Weiland_TMT-DDA-6.09335.09335.2	C:\FragPipe\Data\AM\PRC-6481\Output\interact-H0658_2p_IonOpt11_PRC-6481_Weiland_TMT-DDA-6.pep.xml	IDTKDGR	n[305]IDTKDGR	EDNDFETK.IDTKDGR.VIIINKFN	K	V	7	2	1814.5181	1107.6211	1107.6215	554.8178	554.8180	1107.6208	554.8177	0.0006	0.8950	4.5422	0.00002835634000	21.7720	14.4880	0.9977	2	1	102	108	2.9435456E7	N-term(304.2072)		0.84	true	tr|O49927|O49927_PEA	O49927	O49927_PEA	p54	p54 protein			2379.157	6253.5293	2443.7683	12557.845	6453.662	11553.789	36246.074	31515.648	74517.914	109063.25	11399.172	24375.094	60792.285	283178.78	354143.47	1492.3494
H0658_2p_IonOpt11_PRC-6481_Weiland_TMT-DDA-6.09336.09336.2	C:\FragPipe\Data\AM\PRC-6481\Output\interact-H0658_2p_IonOpt11_PRC-6481_Weiland_TMT-DDA-6.pep.xml	NENQQGLR	n[305]NENQQGLR	DFEIIGQR.NENQQGLR.EEDDEEEE	R	E	8	2	1814.6537	1261.6705	1261.6730	631.8425	631.8438	1261.6699	631.8422	0.0030	0.7635	0.0650	0.00000401324500	22.3600	13.0760	0.9990	2	0	327	334	1.3590838E7	N-term(304.2072)		0.74	false	tr|A0A9D4WHZ2|A0A9D4WHZ2_PEA	A0A9D4WHZ2	A0A9D4WHZ2_PEA	KIW84_050644	Cupin type-1 domain-containing protein	KIW84_050646, KIW84_050649, KIW84_050650	tr|A0A9D4WJU6|A0A9D4WJU6_PEA, tr|A0A9D4WKA7|A0A9D4WKA7_PEA, tr|A0A9D4WKG1|A0A9D4WKG1_PEA, tr|A0A9D5AEW2|A0A9D5AEW2_PEA	2243.536	6655.7793	3054.1216	8214.217	6494.2554	5535.7188	26091.363	33450.89	38112.312	80991.234	8894.069	10212.223	43834.19	151003.95	179178.44	3033.2683
H0658_2p_IonOpt11_PRC-6481_Weiland_TMT-DDA-6.09341.09341.2	C:\FragPipe\Data\AM\PRC-6481\Output\interact-H0658_2p_IonOpt11_PRC-6481_Weiland_TMT-DDA-6.pep.xml	QIEELSK		VIVKVSKK.QIEELSK.NAKSSSKK	K	N	7	2	1815.3636	845.4494	845.4492	423.7320	423.7319	845.4494	423.7320	-0.0001	0.5453	6.6170	1.02286700000000	16.4710	14.3320	0.8649	2	0	231	237	1.24327347E9			0.84	false	tr|A0A9D4WHZ2|A0A9D4WHZ2_PEA	A0A9D4WHZ2	A0A9D4WHZ2_PEA	KIW84_050644	Cupin type-1 domain-containing protein	KIW84_050646, KIW84_050649, KIW84_050650	tr|A0A9D4WJU6|A0A9D4WJU6_PEA, tr|A0A9D4WKA7|A0A9D4WKA7_PEA, tr|A0A9D4WKG1|A0A9D4WKG1_PEA, tr|A0A9D5AEW2|A0A9D5AEW2_PEA	0.0	0.0	0.0	0.0	0.0	0.0	0.0	0.0	0.0	0.0	0.0	0.0	0.0	0.0	0.0	0.0
H0658_2p_IonOpt11_PRC-6481_Weiland_TMT-DDA-6.09343.09343.3	C:\FragPipe\Data\AM\PRC-6481\Output\interact-H0658_2p_IonOpt11_PRC-6481_Weiland_TMT-DDA-6.pep.xml	EHGGTTITPK	n[305]EHGGTTITPK	DNANTKVK.EHGGTTITPK.GQDAGGVI	K	G	10	3	1815.6329	1343.7363	1343.7354	448.9194	448.9191	1343.7368	448.9195	-0.0014	0.9215	2.3974	0.00000135812500	21.1480	11.9050	0.9999	2	0	478	487	1.92851376E8	N-term(304.2072)		0.86	true	tr|A0A9D4X2N1|A0A9D4X2N1_PEA	A0A9D4X2N1	A0A9D4X2N1_PEA	KIW84_057597	Seed biotin-containing protein sbp65			27678.371	31050.572	25769.064	59577.406	95264.4	53078.4	135252.27	106717.11	141469.16	314018.8	42385.55	50116.04	120617.0	353606.22	700681.3	0.0
H0658_2p_IonOpt11_PRC-6481_Weiland_TMT-DDA-6.09344.09344.3	C:\FragPipe\Data\AM\PRC-6481\Output\interact-H0658_2p_IonOpt11_PRC-6481_Weiland_TMT-DDA-6.pep.xml	KIPNDNDNVPKPTAR		RENITTER.KIPNDNDNVPKPTAR.VEHISVKE	R	V	15	3	1815.7678	1677.8787	1677.8799	560.3002	560.3006	1677.8798	560.3005	0.0001	0.8168	3.1459	0.00000000000000	34.3560	10.4840	1.0000	2	2	17	31	1.17435827E9			0.93	true	tr|A0A9D4X1H4|A0A9D4X1H4_PEA	A0A9D4X1H4	A0A9D4X1H4_PEA	KIW84_057599	Seed biotin-containing protein SBP65			0.0	0.0	0.0	0.0	0.0	0.0	0.0	0.0	0.0	0.0	0.0	0.0	0.0	0.0	0.0	0.0
H0658_2p_IonOpt11_PRC-6481_Weiland_TMT-DDA-6.09345.09345.4	C:\FragPipe\Data\AM\PRC-6481\Output\interact-H0658_2p_IonOpt11_PRC-6481_Weiland_TMT-DDA-6.pep.xml	RGIGNTGQEYVREEHR		QEYVKEER.RGIGNTGQEYVREEHR.VDHGEKKG	R	V	16	4	1815.9025	1899.9283	1899.9277	475.9894	475.9892	1899.9298	475.9897	-0.0020	0.7086	3.0369	0.00000000046693	33.4350	15.9200	1.0000	2	2	191	206	1.72913824E8			0.92	false	tr|A0A9D4YLD8|A0A9D4YLD8_PEA	A0A9D4YLD8	A0A9D4YLD8_PEA	KIW84_011010	Dehydrin dhn1, variant 2		tr|A0A9D4YNG8|A0A9D4YNG8_PEA, tr|A0A9D4YQ42|A0A9D4YQ42_PEA	0.0	0.0	0.0	0.0	0.0	0.0	0.0	0.0	0.0	0.0	0.0	0.0	0.0	0.0	0.0	0.0
H0658_2p_IonOpt11_PRC-6481_Weiland_TMT-DDA-6.09346.09346.3	C:\FragPipe\Data\AM\PRC-6481\Output\interact-H0658_2p_IonOpt11_PRC-6481_Weiland_TMT-DDA-6.pep.xml	RQQSQEENVIVK		HRRSIKDK.RQQSQEENVIVK.LSRGQIEE	K	L	12	3	1816.0374	1456.7590	1456.7622	486.5936	486.5947	1456.7633	486.5950	-0.0011	0.3215	4.5275	0.02560888000000	17.4180	13.2410	0.9536	2	1	215	226	6.4529712E7			0.96	false	tr|A0A9D5AGJ1|A0A9D5AGJ1_PEA	A0A9D5AGJ1	A0A9D5AGJ1_PEA	KIW84_056125	Cupin type-1 domain-containing protein	KIW84_055578, KIW84_055579, KIW84_055583, KIW84_055587	tr|A0A9D4WW22|A0A9D4WW22_PEA, tr|A0A9D4WX64|A0A9D4WX64_PEA, tr|A0A9D4WY90|A0A9D4WY90_PEA, tr|A0A9D4WYA0|A0A9D4WYA0_PEA, tr|A0A9D4WYE1|A0A9D4WYE1_PEA, tr|A0A9D4WZ10|A0A9D4WZ10_PEA, tr|A0A9D4X0V6|A0A9D4X0V6_PEA, tr|A0A9D5AFY5|A0A9D5AFY5_PEA, tr|A0A9D5ALI9|A0A9D5ALI9_PEA	0.0	0.0	0.0	0.0	0.0	0.0	0.0	0.0	0.0	0.0	0.0	0.0	0.0	0.0	0.0	0.0
H0658_2p_IonOpt11_PRC-6481_Weiland_TMT-DDA-6.09347.09347.2	C:\FragPipe\Data\AM\PRC-6481\Output\interact-H0658_2p_IonOpt11_PRC-6481_Weiland_TMT-DDA-6.pep.xml	LAGESESNLR		NGPEIMSK.LAGESESNLR.KAFEEAEK	K	K	10	2	1816.1720	1074.5303	1074.5310	538.2724	538.2728	1074.5305	538.2725	0.0004	0.7205	5.7727	0.00000118807500	24.2180	13.2720	1.0000	2	0	282	291	3.169994E7			0.82	false	tr|A0A9D4XVS1|A0A9D4XVS1_PEA	A0A9D4XVS1	A0A9D4XVS1_PEA	KIW84_031612	AAA ATPase cdc48	KIW84_061976	tr|A0A9D5A326|A0A9D5A326_PEA	0.0	0.0	0.0	0.0	0.0	0.0	0.0	0.0	0.0	0.0	0.0	0.0	0.0	0.0	0.0	0.0
H0658_2p_IonOpt11_PRC-6481_Weiland_TMT-DDA-6.09349.09349.2	C:\FragPipe\Data\AM\PRC-6481\Output\interact-H0658_2p_IonOpt11_PRC-6481_Weiland_TMT-DDA-6.pep.xml	EHGGTTITPK	n[305]EHGGTTITPK	DNANTKVK.EHGGTTITPK.GQDAGGVI	K	G	10	2	1816.4431	1343.7377	1343.7356	672.8761	672.8751	1343.7368	672.8757	-0.0012	0.9139	2.4110	0.00000000169794	32.5790	14.7680	1.0000	2	0	478	487	2.1217626E7	N-term(304.2072)		0.90	true	tr|A0A9D4X2N1|A0A9D4X2N1_PEA	A0A9D4X2N1	A0A9D4X2N1_PEA	KIW84_057597	Seed biotin-containing protein sbp65			2417.848	9601.874	5808.0933	9954.345	14804.958	10489.267	31823.605	34302.023	38880.184	88673.15	11709.854	18549.645	28556.924	127136.56	154453.92	1685.4857
H0658_2p_IonOpt11_PRC-6481_Weiland_TMT-DDA-6.09351.09351.2	C:\FragPipe\Data\AM\PRC-6481\Output\interact-H0658_2p_IonOpt11_PRC-6481_Weiland_TMT-DDA-6.pep.xml	KVEEPESV		TGKADADK.KVEEPESV.	K	-	8	2	1816.7144	915.4540	915.4570	458.7343	458.7358	915.4549	458.7347	0.0020	0.8308	5.4750	0.02978240000000	16.9340	15.7190	0.9500	2	1	214	221	1.9728368E7			0.62	true	tr|A0A9D4WEG6|A0A9D4WEG6_PEA	A0A9D4WEG6	A0A9D4WEG6_PEA	KIW84_065127	Ran-binding protein 1 c			0.0	0.0	0.0	0.0	0.0	0.0	0.0	0.0	0.0	0.0	0.0	0.0	0.0	0.0	0.0	0.0
H0658_2p_IonOpt11_PRC-6481_Weiland_TMT-DDA-6.09355.09355.4	C:\FragPipe\Data\AM\PRC-6481\Output\interact-H0658_2p_IonOpt11_PRC-6481_Weiland_TMT-DDA-6.pep.xml	NENQQGLREEDDEEEEQREEETK		DFEIIGQR.NENQQGLREEDDEEEEQREEETK.KQVQSYKA	R	K	23	4	1817.3208	2862.2010	2862.2024	716.5575	716.5579	2862.2021	716.5578	0.0002	0.4503	4.8681	0.00000000007331	52.4150	10.4570	1.0000	2	2	327	349	5.2204568E7			0.98	false	tr|A0A9D4WHZ2|A0A9D4WHZ2_PEA	A0A9D4WHZ2	A0A9D4WHZ2_PEA	KIW84_050644	Cupin type-1 domain-containing protein	KIW84_050646, KIW84_050649, KIW84_050650	tr|A0A9D4WJU6|A0A9D4WJU6_PEA, tr|A0A9D4WKA7|A0A9D4WKA7_PEA, tr|A0A9D4WKG1|A0A9D4WKG1_PEA, tr|A0A9D5AEW2|A0A9D5AEW2_PEA	0.0	0.0	0.0	0.0	0.0	0.0	0.0	0.0	0.0	0.0	0.0	0.0	0.0	0.0	0.0	0.0
H0658_2p_IonOpt11_PRC-6481_Weiland_TMT-DDA-6.09359.09359.2	C:\FragPipe\Data\AM\PRC-6481\Output\interact-H0658_2p_IonOpt11_PRC-6481_Weiland_TMT-DDA-6.pep.xml	KLGEGPQISR		EKQVEEEK.KLGEGPQISR.MEPVTQGA	K	M	10	2	1817.8615	1083.6029	1083.6053	542.8087	542.8099	1083.6035	542.8090	0.0018	0.7273	4.9215	0.00000980926900	23.8040	13.4570	0.9986	2	1	10	19	1.7458012E7			0.89	true	tr|A0A9D4WLD1|A0A9D4WLD1_PEA	A0A9D4WLD1	A0A9D4WLD1_PEA	KIW84_050332	Uncharacterized protein			0.0	0.0	0.0	0.0	0.0	0.0	0.0	0.0	0.0	0.0	0.0	0.0	0.0	0.0	0.0	0.0
H0658_2p_IonOpt11_PRC-6481_Weiland_TMT-DDA-6.09361.09361.3	C:\FragPipe\Data\AM\PRC-6481\Output\interact-H0658_2p_IonOpt11_PRC-6481_Weiland_TMT-DDA-6.pep.xml	LRSPQDERGQIVK		TKEDTAKR.LRSPQDERGQIVK.VEDGIHII	R	V	13	3	1818.1310	1524.8376	1524.8367	509.2865	509.2862	1524.8372	509.2863	-0.0004	0.6936	2.9517	0.00000441411800	25.4200	13.4580	0.9983	2	2	255	267	4.32655872E8			0.75	false	tr|A0A9D4W9W0|A0A9D4W9W0_PEA	A0A9D4W9W0	A0A9D4W9W0_PEA	KIW84_063801	Cupin type-1 domain-containing protein	KIW84_061704	tr|A0A9D4W4Y0|A0A9D4W4Y0_PEA	0.0	0.0	0.0	0.0	0.0	0.0	0.0	0.0	0.0	0.0	0.0	0.0	0.0	0.0	0.0	0.0
H0658_2p_IonOpt11_PRC-6481_Weiland_TMT-DDA-6.09363.09363.2	C:\FragPipe\Data\AM\PRC-6481\Output\interact-H0658_2p_IonOpt11_PRC-6481_Weiland_TMT-DDA-6.pep.xml	AKDYAGDATQK	n[305]AKDYAGDATQK	KTKGAAQK.AKDYAGDATQK.TKEYAGDA	K	T	11	2	1818.4022	1471.7660	1471.7689	736.8903	736.8917	1470.7638	736.3892	1.0051	0.9646	3.6654	0.00000000000046	37.6750	35.3340	1.0000	2	1	319	329	3.2364564E7	N-term(304.2072)		1.00	false	tr|A0A9D5AKI1|A0A9D5AKI1_PEA	A0A9D5AKI1	A0A9D5AKI1_PEA	KIW84_040763	Uncharacterized protein		tr|A0A9D5ANG7|A0A9D5ANG7_PEA	2550.745	2639.7239	3918.3828	18573.988	5122.5737	23009.584	107338.76	91400.375	98750.09	89943.086	4913.2173	12268.005	19240.55	366552.4	270193.56	4746.862
H0658_2p_IonOpt11_PRC-6481_Weiland_TMT-DDA-6.09364.09364.3	C:\FragPipe\Data\AM\PRC-6481\Output\interact-H0658_2p_IonOpt11_PRC-6481_Weiland_TMT-DDA-6.pep.xml	QEEEEDEDEERQPR	n[305]QEEEEDEDEERQPR	PRHQRGSR.QEEEEDEDEERQPR.HQRRRGEE	R	H	14	3	1818.5380	2120.9380	2120.9395	707.9866	707.9871	2120.9417	707.9878	-0.0022	0.9130	1.6096	0.00000000000223	37.7240	11.6090	1.0000	2	1	292	305	8738904.0	N-term(304.2072)		1.00	false	tr|A0A9D5AY78|A0A9D5AY78_PEA	A0A9D5AY78	A0A9D5AY78_PEA	KIW84_032040	Legumin A2	KIW84_032043, KIW84_032044, KIW84_032047	tr|A0A9D4XSA2|A0A9D4XSA2_PEA, tr|A0A9D4XTX0|A0A9D4XTX0_PEA, tr|A0A9D4XWZ6|A0A9D4XWZ6_PEA	1289.0854	1717.4155	0.0	2453.8035	3119.182	0.0	4097.735	5680.0483	12502.406	26972.705	2141.1572	3339.805	9681.032	46693.402	95480.32	0.0
H0658_2p_IonOpt11_PRC-6481_Weiland_TMT-DDA-6.09366.09366.3	C:\FragPipe\Data\AM\PRC-6481\Output\interact-H0658_2p_IonOpt11_PRC-6481_Weiland_TMT-DDA-6.pep.xml	APNTPASGANGDGSMSQTQSGSTVK	APNTPASGANGDGSM[147]SQTQSGSTVK	NYQNSTCR.APNTPASGANGDGSMSQTQSGSTVK.ATYATSDF	R	A	25	3	1818.8441	2365.0417	2365.0440	789.3545	789.3553	2365.0452	789.3557	-0.0012	0.8780	2.8627	0.00000000000000	50.1630	14.1860	1.0000	2	0	287	311	0	15M(15.9949)		1.00	true	gi|CON_LysC|SWISS-PROT:P15636	gi|CON_LysC|SWISS-PROT:P15636 Protease I precursor Lysyl endopeptidase Achromobacter lyticus.	gi|CON_LysC|SWISS-PROT:P15636 Protease I precursor Lysyl endopeptidase Achromobacter lyticus.		gi|CON_LysC|SWISS-PROT:P15636 Protease I precursor Lysyl endopeptidase Achromobacter lyticus.			0.0	0.0	0.0	0.0	0.0	0.0	0.0	0.0	0.0	0.0	0.0	0.0	0.0	0.0	0.0	0.0
H0658_2p_IonOpt11_PRC-6481_Weiland_TMT-DDA-6.09368.09368.3	C:\FragPipe\Data\AM\PRC-6481\Output\interact-H0658_2p_IonOpt11_PRC-6481_Weiland_TMT-DDA-6.pep.xml	RGIGNTGQEYVREEHR		QEYVKEER.RGIGNTGQEYVREEHR.VDHGEKKG	R	V	16	3	1819.1143	1899.9338	1899.9313	634.3185	634.3177	1899.9298	634.3172	0.0014	0.8685	2.9833	0.00000000000000	42.3620	13.7490	1.0000	2	2	191	206	2.2506228E7			0.89	false	tr|A0A9D4YLD8|A0A9D4YLD8_PEA	A0A9D4YLD8	A0A9D4YLD8_PEA	KIW84_011010	Dehydrin dhn1, variant 2		tr|A0A9D4YNG8|A0A9D4YNG8_PEA, tr|A0A9D4YQ42|A0A9D4YQ42_PEA	0.0	0.0	0.0	0.0	0.0	0.0	0.0	0.0	0.0	0.0	0.0	0.0	0.0	0.0	0.0	0.0
H0658_2p_IonOpt11_PRC-6481_Weiland_TMT-DDA-6.09369.09369.2	C:\FragPipe\Data\AM\PRC-6481\Output\interact-H0658_2p_IonOpt11_PRC-6481_Weiland_TMT-DDA-6.pep.xml	VLLEQQEQEPQHRR		TNYEEIEK.VLLEQQEQEPQHRR.SIKDRRQE	K	S	14	2	1819.2520	1788.9258	1788.9226	895.4702	895.4686	1788.9230	895.4688	-0.0003	0.8863	5.0436	0.00000000000099	33.9870	11.4480	1.0000	2	1	192	205	3.1006632E7			0.89	false	tr|A0A9D4XW11|A0A9D4XW11_PEA	A0A9D4XW11	A0A9D4XW11_PEA	KIW84_033460	Cupin type-1 domain-containing protein	KIW84_033461, KIW84_033462, vicK	tr|A0A9D4XVW8|A0A9D4XVW8_PEA, tr|A0A9D4XWP6|A0A9D4XWP6_PEA, tr|A0A9D4XXP8|A0A9D4XXP8_PEA, tr|A0A9D5AZZ3|A0A9D5AZZ3_PEA, tr|A0A9D5B356|A0A9D5B356_PEA, tr|Q43626|Q43626_PEA	0.0	0.0	0.0	0.0	0.0	0.0	0.0	0.0	0.0	0.0	0.0	0.0	0.0	0.0	0.0	0.0
H0658_2p_IonOpt11_PRC-6481_Weiland_TMT-DDA-6.09371.09371.3	C:\FragPipe\Data\AM\PRC-6481\Output\interact-H0658_2p_IonOpt11_PRC-6481_Weiland_TMT-DDA-6.pep.xml	VLLEQQEQEPQHRR		TNYEEIEK.VLLEQQEQEPQHRR.SIKDRRQE	K	S	14	3	1819.5221	1788.9233	1788.9232	597.3150	597.3150	1788.9230	597.3149	0.0002	0.6148	5.0391	0.00000000088994	30.1110	11.8590	1.0000	2	1	192	205	7.9683462E8			1.00	false	tr|A0A9D4XW11|A0A9D4XW11_PEA	A0A9D4XW11	A0A9D4XW11_PEA	KIW84_033460	Cupin type-1 domain-containing protein	KIW84_033461, KIW84_033462, vicK	tr|A0A9D4XVW8|A0A9D4XVW8_PEA, tr|A0A9D4XWP6|A0A9D4XWP6_PEA, tr|A0A9D4XXP8|A0A9D4XXP8_PEA, tr|A0A9D5AZZ3|A0A9D5AZZ3_PEA, tr|A0A9D5B356|A0A9D5B356_PEA, tr|Q43626|Q43626_PEA	0.0	0.0	0.0	0.0	0.0	0.0	0.0	0.0	0.0	0.0	0.0	0.0	0.0	0.0	0.0	0.0
H0658_2p_IonOpt11_PRC-6481_Weiland_TMT-DDA-6.09373.09373.4	C:\FragPipe\Data\AM\PRC-6481\Output\interact-H0658_2p_IonOpt11_PRC-6481_Weiland_TMT-DDA-6.pep.xml	KEDEDEDEEEEEEREQR	K[432]EDEDEDEEEEEEREQR	QRHRKHSK.KEDEDEDEEEEEEREQR.HRKHSEKE	K	H	17	4	1819.7952	2527.0820	2527.0818	632.7778	632.7777	2526.0803	632.5274	1.0014	0.9397	1.5770	0.00000000000000	43.1150	43.1150	1.0000	2	2	308	324	2.82959744E8	1K(304.2072)		0.89	false	tr|A0A9D4W9W0|A0A9D4W9W0_PEA	A0A9D4W9W0	A0A9D4W9W0_PEA	KIW84_063801	Cupin type-1 domain-containing protein		tr|A0A9D4WCL6|A0A9D4WCL6_PEA	0.0	0.0	0.0	3236.3347	10005.605	7202.891	19182.04	15819.754	39418.582	88531.984	4561.251	11718.93	32410.61	154367.55	387618.47	0.0
H0658_2p_IonOpt11_PRC-6481_Weiland_TMT-DDA-6.09374.09374.3	C:\FragPipe\Data\AM\PRC-6481\Output\interact-H0658_2p_IonOpt11_PRC-6481_Weiland_TMT-DDA-6.pep.xml	NENQQGLREEDDEEEEQREEETK		DFEIIGQR.NENQQGLREEDDEEEEQREEETK.KQVQSYKA	R	K	23	3	1819.9327	2863.2065	2863.2039	955.4094	955.4086	2862.2021	955.0746	1.0017	0.3777	4.8246	0.00000000000000	74.8900	15.1800	1.0000	2	2	327	349	1.6905028E7			1.00	false	tr|A0A9D4WHZ2|A0A9D4WHZ2_PEA	A0A9D4WHZ2	A0A9D4WHZ2_PEA	KIW84_050644	Cupin type-1 domain-containing protein	KIW84_050646, KIW84_050649, KIW84_050650	tr|A0A9D4WJU6|A0A9D4WJU6_PEA, tr|A0A9D4WKA7|A0A9D4WKA7_PEA, tr|A0A9D4WKG1|A0A9D4WKG1_PEA, tr|A0A9D5AEW2|A0A9D5AEW2_PEA	0.0	0.0	0.0	0.0	0.0	0.0	0.0	0.0	0.0	0.0	0.0	0.0	0.0	0.0	0.0	0.0
H0658_2p_IonOpt11_PRC-6481_Weiland_TMT-DDA-6.09375.09375.3	C:\FragPipe\Data\AM\PRC-6481\Output\interact-H0658_2p_IonOpt11_PRC-6481_Weiland_TMT-DDA-6.pep.xml	KEDEDEDEEEEEEREQR	K[432]EDEDEDEEEEEEREQR	QRHRKHSK.KEDEDEDEEEEEEREQR.HRKHSEKE	K	H	17	3	1820.0693	2526.0715	2526.0786	843.0311	843.0335	2526.0803	843.0340	-0.0017	0.9287	1.5816	0.00000000000003	55.5710	55.5710	1.0000	2	2	308	324	6.5532344E7	1K(304.2072)		1.00	false	tr|A0A9D4W9W0|A0A9D4W9W0_PEA	A0A9D4W9W0	A0A9D4W9W0_PEA	KIW84_063801	Cupin type-1 domain-containing protein		tr|A0A9D4WCL6|A0A9D4WCL6_PEA	0.0	0.0	0.0	3631.9326	5270.451	3471.6858	10415.396	9264.348	29408.965	70452.29	0.0	9488.09	29281.58	129131.62	297348.88	0.0
H0658_2p_IonOpt11_PRC-6481_Weiland_TMT-DDA-6.09380.09380.2	C:\FragPipe\Data\AM\PRC-6481\Output\interact-H0658_2p_IonOpt11_PRC-6481_Weiland_TMT-DDA-6.pep.xml	APNTPASGANGDGSMSQTQSGSTVK	APNTPASGANGDGSM[147]SQTQSGSTVK	NYQNSTCR.APNTPASGANGDGSMSQTQSGSTVK.ATYATSDF	R	A	25	2	1820.7836	2365.0386	2365.0432	1183.5266	1183.5289	2365.0452	1183.5299	-0.0019	0.8050	2.8304	0.00000000000000	56.0840	12.5090	1.0000	2	0	287	311	0	15M(15.9949)		1.00	true	gi|CON_LysC|SWISS-PROT:P15636	gi|CON_LysC|SWISS-PROT:P15636 Protease I precursor Lysyl endopeptidase Achromobacter lyticus.	gi|CON_LysC|SWISS-PROT:P15636 Protease I precursor Lysyl endopeptidase Achromobacter lyticus.		gi|CON_LysC|SWISS-PROT:P15636 Protease I precursor Lysyl endopeptidase Achromobacter lyticus.			0.0	0.0	0.0	0.0	0.0	0.0	0.0	0.0	0.0	0.0	0.0	0.0	0.0	0.0	0.0	0.0
H0658_2p_IonOpt11_PRC-6481_Weiland_TMT-DDA-6.09381.09381.4	C:\FragPipe\Data\AM\PRC-6481\Output\interact-H0658_2p_IonOpt11_PRC-6481_Weiland_TMT-DDA-6.pep.xml	VLLEQQEQEPQHRR		TNYEEIEK.VLLEQQEQEPQHRR.SIKDRRQE	K	S	14	4	1820.9185	1788.9299	1788.9346	448.2398	448.2409	1788.9230	448.2380	0.0116	0.8611	5.0159	0.00000024715830	29.6340	11.7050	1.0000	2	1	192	205	7.9621478E8			0.84	false	tr|A0A9D4XW11|A0A9D4XW11_PEA	A0A9D4XW11	A0A9D4XW11_PEA	KIW84_033460	Cupin type-1 domain-containing protein	KIW84_033461, KIW84_033462, vicK	tr|A0A9D4XVW8|A0A9D4XVW8_PEA, tr|A0A9D4XWP6|A0A9D4XWP6_PEA, tr|A0A9D4XXP8|A0A9D4XXP8_PEA, tr|A0A9D5AZZ3|A0A9D5AZZ3_PEA, tr|A0A9D5B356|A0A9D5B356_PEA, tr|Q43626|Q43626_PEA	0.0	0.0	0.0	0.0	0.0	0.0	0.0	0.0	0.0	0.0	0.0	0.0	0.0	0.0	0.0	0.0
H0658_2p_IonOpt11_PRC-6481_Weiland_TMT-DDA-6.09384.09384.3	C:\FragPipe\Data\AM\PRC-6481\Output\interact-H0658_2p_IonOpt11_PRC-6481_Weiland_TMT-DDA-6.pep.xml	QKEGESEGEGEEAEVVK		EWRKETRK.QKEGESEGEGEEAEVVK.EKETKTKE	K	E	17	3	1821.3234	1832.8282	1832.8274	611.9500	611.9497	1832.8274	611.9497	0.0000	0.7292	4.9020	0.00000000059850	30.8050	13.6950	1.0000	2	1	310	326	4.54278592E8			0.99	true	tr|A0A9D4XTC5|A0A9D4XTC5_PEA	A0A9D4XTC5	A0A9D4XTC5_PEA	KIW84_032049	Cupin type-1 domain-containing protein			0.0	0.0	0.0	0.0	0.0	0.0	0.0	0.0	0.0	0.0	0.0	0.0	0.0	0.0	0.0	0.0
H0658_2p_IonOpt11_PRC-6481_Weiland_TMT-DDA-6.09385.09385.2	C:\FragPipe\Data\AM\PRC-6481\Output\interact-H0658_2p_IonOpt11_PRC-6481_Weiland_TMT-DDA-6.pep.xml	QKEGESEGEGEEAEVVK		EWRKETRK.QKEGESEGEGEEAEVVK.EKETKTKE	K	E	17	2	1821.4609	1832.8281	1832.8275	917.4213	917.4210	1832.8274	917.4210	0.0001	0.7308	4.8997	0.00000000000000	57.4460	15.4690	1.0000	2	1	310	326	5.711712E7			1.00	true	tr|A0A9D4XTC5|A0A9D4XTC5_PEA	A0A9D4XTC5	A0A9D4XTC5_PEA	KIW84_032049	Cupin type-1 domain-containing protein			0.0	0.0	0.0	0.0	0.0	0.0	0.0	0.0	0.0	0.0	0.0	0.0	0.0	0.0	0.0	0.0
H0658_2p_IonOpt11_PRC-6481_Weiland_TMT-DDA-6.09388.09388.2	C:\FragPipe\Data\AM\PRC-6481\Output\interact-H0658_2p_IonOpt11_PRC-6481_Weiland_TMT-DDA-6.pep.xml	KIPNDNDNVPKPTAR		RENITTER.KIPNDNDNVPKPTAR.VEHISVKE	R	V	15	2	1821.8671	1677.8783	1677.8793	839.9464	839.9469	1677.8798	839.9472	-0.0004	0.5794	3.0442	0.00000000000000	34.0980	10.6850	1.0000	2	2	17	31	2.2817908E7			1.00	true	tr|A0A9D4X1H4|A0A9D4X1H4_PEA	A0A9D4X1H4	A0A9D4X1H4_PEA	KIW84_057599	Seed biotin-containing protein SBP65			0.0	0.0	0.0	0.0	0.0	0.0	0.0	0.0	0.0	0.0	0.0	0.0	0.0	0.0	0.0	0.0
H0658_2p_IonOpt11_PRC-6481_Weiland_TMT-DDA-6.09389.09389.2	C:\FragPipe\Data\AM\PRC-6481\Output\interact-H0658_2p_IonOpt11_PRC-6481_Weiland_TMT-DDA-6.pep.xml	VGLIAAKR		RDAPPGQK.VGLIAAKR.TGRIRGQA	K	T	8	2	1822.0017	826.5412	826.5401	414.2779	414.2773	826.5388	414.2767	0.0012	0.6540	7.3210	0.00999175900000	19.7270	13.9310	0.9907	2	1	235	242	4.2280312E7			0.61	false	tr|A0A9D4XWB9|A0A9D4XWB9_PEA	A0A9D4XWB9	A0A9D4XWB9_PEA	KIW84_033644	60S ribosomal protein L8-3	KIW84_024500	tr|A0A9D4YGP0|A0A9D4YGP0_PEA	0.0	0.0	0.0	0.0	0.0	0.0	0.0	0.0	0.0	0.0	0.0	0.0	0.0	0.0	0.0	0.0
H0658_2p_IonOpt11_PRC-6481_Weiland_TMT-DDA-6.09393.09393.4	C:\FragPipe\Data\AM\PRC-6481\Output\interact-H0658_2p_IonOpt11_PRC-6481_Weiland_TMT-DDA-6.pep.xml	KIPNDNDNVPKPTAR		RENITTER.KIPNDNDNVPKPTAR.VEHISVKE	R	V	15	4	1822.5754	1677.8805	1677.8793	420.4774	420.4771	1677.8798	420.4772	-0.0004	0.8227	3.0324	0.00000020504910	26.1640	10.6290	1.0000	2	2	17	31	6.3959283E8			0.96	true	tr|A0A9D4X1H4|A0A9D4X1H4_PEA	A0A9D4X1H4	A0A9D4X1H4_PEA	KIW84_057599	Seed biotin-containing protein SBP65			0.0	0.0	0.0	0.0	0.0	0.0	0.0	0.0	0.0	0.0	0.0	0.0	0.0	0.0	0.0	0.0
H0658_2p_IonOpt11_PRC-6481_Weiland_TMT-DDA-6.09394.09394.3	C:\FragPipe\Data\AM\PRC-6481\Output\interact-H0658_2p_IonOpt11_PRC-6481_Weiland_TMT-DDA-6.pep.xml	DATKDTVSNSAK	DATK[432]DTVSNSAK	MEKAAQVK.DATKDTVSNSAK.TAAEKAAQ	K	T	12	3	1822.7101	1539.8071	1539.8074	514.2763	514.2764	1539.8064	514.2761	0.0009	0.7680	5.1486	0.00000018506730	27.6770	19.3580	1.0000	2	1	223	234	1.09630928E8	4K(304.2072)		1.00	true	tr|A0A9D4X1H4|A0A9D4X1H4_PEA	A0A9D4X1H4	A0A9D4X1H4_PEA	KIW84_057599	Seed biotin-containing protein SBP65			6451.8916	9452.3	5223.0176	18308.066	10132.141	27126.145	128411.734	120351.49	132449.47	94787.8	11149.731	22009.271	44803.266	418338.94	307590.94	0.0
H0658_2p_IonOpt11_PRC-6481_Weiland_TMT-DDA-6.09395.09395.2	C:\FragPipe\Data\AM\PRC-6481\Output\interact-H0658_2p_IonOpt11_PRC-6481_Weiland_TMT-DDA-6.pep.xml	DTVSNAAR	n[305]DTVSNAAR	QQGYEATR.DTVSNAAR.TAAEYATP	R	T	8	2	1822.8456	1136.6128	1136.6115	569.3137	569.3130	1136.6110	569.3128	0.0004	0.9027	2.6394	0.00002879184000	25.7910	14.1930	0.9996	2	0	267	274	1.24791048E8	N-term(304.2072)		0.81	true	tr|A0A9D4X2N1|A0A9D4X2N1_PEA	A0A9D4X2N1	A0A9D4X2N1_PEA	KIW84_057597	Seed biotin-containing protein sbp65			29715.799	52654.77	44601.53	88896.78	223677.33	86608.16	212134.19	146636.22	366835.97	540653.2	0.0	105155.516	367080.66	800710.2	1184477.2	9139.294
H0658_2p_IonOpt11_PRC-6481_Weiland_TMT-DDA-6.09398.09398.2	C:\FragPipe\Data\AM\PRC-6481\Output\interact-H0658_2p_IonOpt11_PRC-6481_Weiland_TMT-DDA-6.pep.xml	ANDVQEYTR		AKERIYDK.ANDVQEYTR.DSIEKAKE	K	D	9	2	1823.2499	1094.4993	1094.4996	548.2569	548.2571	1094.4991	548.2568	0.0004	0.7094	5.5356	0.00699237900000	23.6870	16.6880	0.9978	2	0	182	190	1.4287344E8			0.52	false	tr|A0A9D4VUU5|A0A9D4VUU5_PEA	A0A9D4VUU5	A0A9D4VUU5_PEA	KIW84_074683	DUF4149 domain-containing protein		tr|A0A9D4ZYX6|A0A9D4ZYX6_PEA	0.0	0.0	0.0	0.0	0.0	0.0	0.0	0.0	0.0	0.0	0.0	0.0	0.0	0.0	0.0	0.0
H0658_2p_IonOpt11_PRC-6481_Weiland_TMT-DDA-6.09407.09407.2	C:\FragPipe\Data\AM\PRC-6481\Output\interact-H0658_2p_IonOpt11_PRC-6481_Weiland_TMT-DDA-6.pep.xml	NATYEQIK		DITVRIAK.NATYEQIK.AAIKEESE	K	A	8	2	1824.5006	965.4827	965.4805	483.7486	483.7475	965.4818	483.7482	-0.0012	0.4222	6.1927	0.00080109480000	19.2450	13.4630	0.9907	2	0	257	264	9.0523856E7			0.88	false	tr|A0A9D4WR48|A0A9D4WR48_PEA	A0A9D4WR48	A0A9D4WR48_PEA	KIW84_052836	Glyceraldehyde-3-phosphate dehydrogenase	KIW84_051744, KIW84_051745	tr|A0A9D4WKV9|A0A9D4WKV9_PEA, tr|A0A9D4WPY4|A0A9D4WPY4_PEA	0.0	0.0	0.0	0.0	0.0	0.0	0.0	0.0	0.0	0.0	0.0	0.0	0.0	0.0	0.0	0.0
H0658_2p_IonOpt11_PRC-6481_Weiland_TMT-DDA-6.09409.09409.3	C:\FragPipe\Data\AM\PRC-6481\Output\interact-H0658_2p_IonOpt11_PRC-6481_Weiland_TMT-DDA-6.pep.xml	ASETGKEGK	n[305]ASETGK[432]EGK	KTMETANK.ASETGKEGK.EAAETWTG	K	E	9	3	1824.7701	1513.8611	1513.8599	505.6276	505.6272	1513.8596	505.6271	0.0002	0.8420	10.1921	0.00000726031500	26.9360	22.9200	0.9977	2	1	53	61	4.2476756E7	N-term(304.2072),6K(304.2072)		0.75	false	tr|A0A9D5AKI1|A0A9D5AKI1_PEA	A0A9D5AKI1	A0A9D5AKI1_PEA	KIW84_040763	Uncharacterized protein		tr|A0A9D5ANG7|A0A9D5ANG7_PEA	5128.3003	9051.723	5851.3687	17568.88	11664.386	9984.872	45738.88	41053.55	66843.31	137132.52	23117.328	29159.525	94450.1	271967.44	320260.7	4130.7188
H0658_2p_IonOpt11_PRC-6481_Weiland_TMT-DDA-6.09418.09418.2	C:\FragPipe\Data\AM\PRC-6481\Output\interact-H0658_2p_IonOpt11_PRC-6481_Weiland_TMT-DDA-6.pep.xml	DLEDVNR		AAAKIAAK.DLEDVNR.ARESGFNA	K	A	7	2	1826.0217	859.4040	859.4026	430.7093	430.7086	859.4035	430.7090	-0.0008	0.6116	7.5521	0.03660790000000	16.2870	14.4610	0.9312	2	0	59	65	1.34566259E9			0.84	true	tr|A0A9D4XRX4|A0A9D4XRX4_PEA	A0A9D4XRX4	A0A9D4XRX4_PEA	KIW84_031478	Uncharacterized protein			0.0	0.0	0.0	0.0	0.0	0.0	0.0	0.0	0.0	0.0	0.0	0.0	0.0	0.0	0.0	0.0
H0658_2p_IonOpt11_PRC-6481_Weiland_TMT-DDA-6.09419.09419.2	C:\FragPipe\Data\AM\PRC-6481\Output\interact-H0658_2p_IonOpt11_PRC-6481_Weiland_TMT-DDA-6.pep.xml	INETSAK	INETSAK[432]	TFIPFIRR.INETSAK.AYATRTII	R	A	7	2	1826.1565	1065.5995	1065.5990	533.8070	533.8068	1065.5990	533.8068	0.0000	0.6416	3.3561	0.00639557800000	19.3910	18.6210	0.9794	2	0	446	452	3.6883436E7	7K(304.2072)		0.96	false	tr|A0A9D5ANG4|A0A9D5ANG4_PEA	A0A9D5ANG4	A0A9D5ANG4_PEA	KIW84_058020	Lipoxygenase	KIW84_058022	tr|A0A9D5ANR3|A0A9D5ANR3_PEA	6315.8857	19984.23	14406.965	30832.623	24037.922	23709.762	60965.598	51801.496	95951.65	154671.38	20474.16	29770.795	87351.555	338256.28	399736.78	0.0
H0658_2p_IonOpt11_PRC-6481_Weiland_TMT-DDA-6.09421.09421.3	C:\FragPipe\Data\AM\PRC-6481\Output\interact-H0658_2p_IonOpt11_PRC-6481_Weiland_TMT-DDA-6.pep.xml	RGNEGVIR	n[305]RGNEGVIR	GFREETWR.RGNEGVIR.TEDTRTGA	R	T	8	3	1826.4268	1203.7014	1203.7000	402.2411	402.2406	1203.7008	402.2409	-0.0008	0.9009	1.0633	0.00046390870000	22.4320	13.2960	0.9995	2	1	320	327	4.86906272E8	N-term(304.2072)		0.79	true	tr|A0A9D5A5D8|A0A9D5A5D8_PEA	A0A9D5A5D8	A0A9D5A5D8_PEA	KIW84_062107	Uncharacterized protein			55497.34	31414.834	25210.26	71616.29	72349.086	43868.71	252058.66	184776.08	369879.4	570544.4	44583.875	120607.78	299592.62	1442974.2	1892896.6	26068.818
H0658_2p_IonOpt11_PRC-6481_Weiland_TMT-DDA-6.09423.09423.3	C:\FragPipe\Data\AM\PRC-6481\Output\interact-H0658_2p_IonOpt11_PRC-6481_Weiland_TMT-DDA-6.pep.xml	HSQVAQIK	n[305]HSQVAQIK	IANAFGIR.HSQVAQIK.SNGNRGPI	R	S	8	3	1826.6962	1213.7102	1213.7096	405.5773	405.5771	1213.7102	405.5773	-0.0006	0.9294	1.6274	0.00001784063000	24.6120	20.7100	0.9998	2	0	545	552	1.49350384E8	N-term(304.2072)		0.99	false	tr|A0A9D4W9W0|A0A9D4W9W0_PEA	A0A9D4W9W0	A0A9D4W9W0_PEA	KIW84_063801	Cupin type-1 domain-containing protein		tr|A0A9D4WCL6|A0A9D4WCL6_PEA	21918.61	38703.29	0.0	77279.64	43996.9	90407.266	148474.03	201643.36	231976.3	470173.97	76266.43	80694.48	226596.97	917897.06	1314739.9	0.0
H0658_2p_IonOpt11_PRC-6481_Weiland_TMT-DDA-6.09424.09424.3	C:\FragPipe\Data\AM\PRC-6481\Output\interact-H0658_2p_IonOpt11_PRC-6481_Weiland_TMT-DDA-6.pep.xml	KEDDEEEEQGEEEINK		NENQQEQR.KEDDEEEEQGEEEINK.QVQNYKAK	R	Q	16	3	1826.8317	1948.8003	1948.8008	650.6074	650.6075	1948.8020	650.6079	-0.0012	0.8292	2.6360	0.00000000000017	37.7770	10.6040	1.0000	2	1	335	350	4.8110152E7			0.94	false	tr|A0A9D4WW22|A0A9D4WW22_PEA	A0A9D4WW22	A0A9D4WW22_PEA	KIW84_055578	Cupin type-1 domain-containing protein	KIW84_055583	tr|A0A9D4WX64|A0A9D4WX64_PEA, tr|A0A9D4WY90|A0A9D4WY90_PEA, tr|A0A9D4WYA0|A0A9D4WYA0_PEA, tr|A0A9D4WYE1|A0A9D4WYE1_PEA, tr|A0A9D4X0V6|A0A9D4X0V6_PEA, tr|A0A9D5ALI9|A0A9D5ALI9_PEA	0.0	0.0	0.0	0.0	0.0	0.0	0.0	0.0	0.0	0.0	0.0	0.0	0.0	0.0	0.0	0.0
H0658_2p_IonOpt11_PRC-6481_Weiland_TMT-DDA-6.09426.09426.3	C:\FragPipe\Data\AM\PRC-6481\Output\interact-H0658_2p_IonOpt11_PRC-6481_Weiland_TMT-DDA-6.pep.xml	AKETGQTFK	AK[432]ETGQTFK	YTRDSIEK.AKETGQTFK.EHVVRNVT	K	E	9	3	1827.1020	1312.7319	1312.7328	438.5846	438.5849	1312.7311	438.5843	0.0017	0.9050	3.2616	0.00003657719000	19.2830	19.2830	0.9995	2	1	196	204	1.0110378E7	2K(304.2072)		0.65	false	tr|A0A9D4VUU5|A0A9D4VUU5_PEA	A0A9D4VUU5	A0A9D4VUU5_PEA	KIW84_074683	DUF4149 domain-containing protein		tr|A0A9D4ZYX6|A0A9D4ZYX6_PEA	16073.74	23739.248	13365.694	17672.34	15514.3955	20288.807	24983.47	26757.668	29472.906	58194.734	44303.547	17176.67	29874.441	104639.88	121905.38	2798.8198
H0658_2p_IonOpt11_PRC-6481_Weiland_TMT-DDA-6.09427.09427.2	C:\FragPipe\Data\AM\PRC-6481\Output\interact-H0658_2p_IonOpt11_PRC-6481_Weiland_TMT-DDA-6.pep.xml	DIQLARR		KRVTIMPK.DIQLARR.IRGERA	K	I	7	2	1827.2367	870.5026	870.5013	436.2586	436.2579	870.5035	436.2590	-0.0022	0.7878	6.5640	0.74085430000000	14.7870	12.5370	0.8767	2	1	152	158	1.1433497E7			0.59	false	tr|A0A9D4VN34|A0A9D4VN34_PEA	A0A9D4VN34	A0A9D4VN34_PEA	KIW84_073045	Histone H2A/H2B/H3 domain-containing protein	KIW84_014383, KIW84_023994, KIW84_023996, KIW84_036094, KIW84_036096, KIW84_036100, KIW84_060130, KIW84_071320, KIW84_073043, KIW84_074756, KIW84_075771	tr|A0A9D4VQ79|A0A9D4VQ79_PEA, tr|A0A9D4VSA3|A0A9D4VSA3_PEA, tr|A0A9D4VUZ0|A0A9D4VUZ0_PEA, tr|A0A9D4VXC1|A0A9D4VXC1_PEA, tr|A0A9D4W010|A0A9D4W010_PEA, tr|A0A9D4W0E7|A0A9D4W0E7_PEA, tr|A0A9D4Y3E5|A0A9D4Y3E5_PEA, tr|A0A9D4Y3P8|A0A9D4Y3P8_PEA, tr|A0A9D4Y483|A0A9D4Y483_PEA, tr|A0A9D4Y5J6|A0A9D4Y5J6_PEA, tr|A0A9D4Y7B0|A0A9D4Y7B0_PEA, tr|A0A9D4YEG6|A0A9D4YEG6_PEA, tr|A0A9D4ZTI5|A0A9D4ZTI5_PEA, tr|A0A9D5B7N0|A0A9D5B7N0_PEA, tr|A0A9D5BMK7|A0A9D5BMK7_PEA	0.0	0.0	0.0	0.0	0.0	0.0	0.0	0.0	0.0	0.0	0.0	0.0	0.0	0.0	0.0	0.0
H0658_2p_IonOpt11_PRC-6481_Weiland_TMT-DDA-6.09429.09429.2	C:\FragPipe\Data\AM\PRC-6481\Output\interact-H0658_2p_IonOpt11_PRC-6481_Weiland_TMT-DDA-6.pep.xml	TNQMMGNIGDK	n[305]TNQM[147]M[147]GNIGDK	TMGRTEEK.TNQMMGNIGDK.AQTAKEKA	K	A	11	2	1827.5080	1543.7314	1543.7286	772.8730	772.8716	1543.7295	772.8720	-0.0008	0.8898	2.6846	0.00001279416000	25.0030	13.4170	1.0000	2	0	21	31	1.732606E7	N-term(304.2072),4M(15.9949),5M(15.9949)		0.88	false	tr|A0A9D4VZR4|A0A9D4VZR4_PEA	A0A9D4VZR4	A0A9D4VZR4_PEA	KIW84_077066	Uncharacterized protein	KIW84_077064	tr|A0A9D4W108|A0A9D4W108_PEA	0.0	1547.8894	0.0	1928.0829	2350.7783	2490.2087	7452.823	10952.494	24686.15	45223.43	1975.5115	12458.446	12394.555	147739.28	92850.51	0.0
H0658_2p_IonOpt11_PRC-6481_Weiland_TMT-DDA-6.09434.09434.2	C:\FragPipe\Data\AM\PRC-6481\Output\interact-H0658_2p_IonOpt11_PRC-6481_Weiland_TMT-DDA-6.pep.xml	VDANEEK	n[305]VDANEEK	ETPIVIAK.VDANEEK.NKEIASEY	K	N	7	2	1828.2164	1107.5737	1107.5741	554.7941	554.7943	1107.5732	554.7939	0.0008	0.9196	4.1753	0.00001122916000	24.7900	15.2970	0.9987	2	0	89	95	2.8135512E7	N-term(304.2072)		0.89	true	tr|A0A9D4WP68|A0A9D4WP68_PEA	A0A9D4WP68	A0A9D4WP68_PEA	KIW84_052612	Protein disulfide-isomerase			0.0	6652.107	5607.417	15107.371	14035.817	12234.775	33948.324	39250.19	53070.348	118544.95	8045.9824	18256.727	57619.074	247917.25	382284.16	0.0
H0658_2p_IonOpt11_PRC-6481_Weiland_TMT-DDA-6.09435.09435.2	C:\FragPipe\Data\AM\PRC-6481\Output\interact-H0658_2p_IonOpt11_PRC-6481_Weiland_TMT-DDA-6.pep.xml	HSQVAQIK	n[305]HSQVAQIK	IANAFGIR.HSQVAQIK.SNGNRGPI	R	S	8	2	1828.3519	1213.7106	1213.7092	607.8626	607.8619	1213.7102	607.8624	-0.0009	0.8724	1.6550	0.00000629109200	26.1290	22.0730	0.9997	2	0	545	552	2.8724E7	N-term(304.2072)		0.83	false	tr|A0A9D4W9W0|A0A9D4W9W0_PEA	A0A9D4W9W0	A0A9D4W9W0_PEA	KIW84_063801	Cupin type-1 domain-containing protein		tr|A0A9D4WCL6|A0A9D4WCL6_PEA	3915.0396	3682.8699	2832.2422	8949.387	12439.592	12688.79	34820.38	32982.242	43240.29	76347.82	12766.284	14843.848	21660.129	141610.5	147887.7	1294.239
H0658_2p_IonOpt11_PRC-6481_Weiland_TMT-DDA-6.09436.09436.3	C:\FragPipe\Data\AM\PRC-6481\Output\interact-H0658_2p_IonOpt11_PRC-6481_Weiland_TMT-DDA-6.pep.xml	KLALAGKK	K[432]LALAGKK	EVNAQRNK.KLALAGKK.NIVSAIDK	K	N	8	3	1828.4866	1131.7671	1131.7798	378.2630	378.2672	1131.7664	378.2627	0.0134	0.9216	2.4577	0.00794170300000	20.6820	20.6820	0.9942	2	2	426	433	729809.9	1K(304.2072)		0.75	true	tr|O49927|O49927_PEA	O49927	O49927_PEA	p54	p54 protein			7429.4355	21273.105	9103.608	16975.062	22266.143	20862.453	67298.84	69217.375	68970.02	196418.98	40920.008	24811.7	68412.99	173435.52	310587.7	5441.774
H0658_2p_IonOpt11_PRC-6481_Weiland_TMT-DDA-6.09437.09437.3	C:\FragPipe\Data\AM\PRC-6481\Output\interact-H0658_2p_IonOpt11_PRC-6481_Weiland_TMT-DDA-6.pep.xml	NNEVQRYEAR		EREDRKER.NNEVQRYEAR.LSPGDVVI	R	L	10	3	1828.6215	1278.5953	1278.5953	427.2057	427.2057	1277.6112	426.8777	0.9841	0.5809	1.9256	0.00551912000000	19.1720	13.5990	0.9950	2	1	498	507	180066.84			0.71	false	tr|Q9M3X6|Q9M3X6_PEA	Q9M3X6	Q9M3X6_PEA	cvc	Convicilin	KIW84_065582	tr|A0A9D5ACP5|A0A9D5ACP5_PEA	0.0	0.0	0.0	0.0	0.0	0.0	0.0	0.0	0.0	0.0	0.0	0.0	0.0	0.0	0.0	0.0
H0658_2p_IonOpt11_PRC-6481_Weiland_TMT-DDA-6.09440.09440.2	C:\FragPipe\Data\AM\PRC-6481\Output\interact-H0658_2p_IonOpt11_PRC-6481_Weiland_TMT-DDA-6.pep.xml	DAAYKTNDYTAEK		GDAAEKSK.DAAYKTNDYTAEK.AKEYASDS	K	A	13	2	1829.0275	1489.6572	1489.6573	745.8359	745.8359	1488.6731	745.3438	0.9842	0.6876	4.1356	0.00013543630000	22.3880	13.4560	0.9997	2	1	288	300	0			1.00	false	tr|A0A9D5AKI1|A0A9D5AKI1_PEA	A0A9D5AKI1	A0A9D5AKI1_PEA	KIW84_040763	Uncharacterized protein		tr|A0A9D5ANG7|A0A9D5ANG7_PEA	0.0	0.0	0.0	0.0	0.0	0.0	0.0	0.0	0.0	0.0	0.0	0.0	0.0	0.0	0.0	0.0
H0658_2p_IonOpt11_PRC-6481_Weiland_TMT-DDA-6.09442.09442.2	C:\FragPipe\Data\AM\PRC-6481\Output\interact-H0658_2p_IonOpt11_PRC-6481_Weiland_TMT-DDA-6.pep.xml	GKVTESEEVK	n[305]GKVTESEEVK	EGRRKAVR.GKVTESEEVK.KRIGGWDD	R	K	10	2	1829.2977	1408.7722	1408.7726	705.3934	705.3936	1408.7733	705.3939	-0.0007	0.7198	2.7403	0.09166497000000	16.3130	14.6590	0.9177	2	1	975	984	3811950.2	N-term(304.2072)		0.55	true	tr|A0A9D5BIT4|A0A9D5BIT4_PEA	A0A9D5BIT4	A0A9D5BIT4_PEA	KIW84_012911	Low-temperature-induced 65 kDa protein			0.0	1921.6456	0.0	1161.8854	1309.8893	1555.0687	6891.984	5852.47	6134.122	12684.13	1759.9686	1653.8947	5081.082	31030.963	30069.621	0.0
H0658_2p_IonOpt11_PRC-6481_Weiland_TMT-DDA-6.09444.09444.3	C:\FragPipe\Data\AM\PRC-6481\Output\interact-H0658_2p_IonOpt11_PRC-6481_Weiland_TMT-DDA-6.pep.xml	KIPNDNDNVPKPTAR		RENITTER.KIPNDNDNVPKPTAR.VEHISVKE	R	V	15	3	1829.6018	1677.8809	1677.8799	560.3009	560.3006	1677.8798	560.3005	0.0001	0.8205	2.9153	0.00000000000199	34.4240	10.3830	1.0000	2	2	17	31	1.17446246E9			0.99	true	tr|A0A9D4X1H4|A0A9D4X1H4_PEA	A0A9D4X1H4	A0A9D4X1H4_PEA	KIW84_057599	Seed biotin-containing protein SBP65			0.0	0.0	0.0	0.0	0.0	0.0	0.0	0.0	0.0	0.0	0.0	0.0	0.0	0.0	0.0	0.0
H0658_2p_IonOpt11_PRC-6481_Weiland_TMT-DDA-6.09447.09447.2	C:\FragPipe\Data\AM\PRC-6481\Output\interact-H0658_2p_IonOpt11_PRC-6481_Weiland_TMT-DDA-6.pep.xml	RGNEGVIR	n[305]RGNEGVIR	GFREETWR.RGNEGVIR.TEDTRTGA	R	T	8	2	1830.0105	1203.7012	1203.7012	602.8579	602.8579	1203.7008	602.8577	0.0003	0.9523	1.1231	0.00046183770000	18.9540	10.3120	0.9927	2	1	320	327	8.0116672E7	N-term(304.2072)		0.99	true	tr|A0A9D5A5D8|A0A9D5A5D8_PEA	A0A9D5A5D8	A0A9D5A5D8_PEA	KIW84_062107	Uncharacterized protein			30508.326	43177.16	17689.896	48326.71	27515.377	24009.55	97140.64	97344.2	201783.19	357956.5	20621.117	70012.63	169957.64	804934.94	1125370.8	0.0
H0658_2p_IonOpt11_PRC-6481_Weiland_TMT-DDA-6.09449.09449.3	C:\FragPipe\Data\AM\PRC-6481\Output\interact-H0658_2p_IonOpt11_PRC-6481_Weiland_TMT-DDA-6.pep.xml	RQQSQEEAVIVK		HRRSIRDK.RQQSQEEAVIVK.LSKGQIEE	K	L	12	3	1830.2809	1413.7590	1413.7577	472.2603	472.2598	1413.7574	472.2597	0.0002	0.3680	5.2312	0.00000001282338	33.7100	14.2610	1.0000	2	1	215	226	4.26349536E8			0.96	true	tr|A0A9D4X1R0|A0A9D4X1R0_PEA	A0A9D4X1R0	A0A9D4X1R0_PEA	KIW84_056028	Cupin type-1 domain-containing protein			0.0	0.0	0.0	0.0	0.0	0.0	0.0	0.0	0.0	0.0	0.0	0.0	0.0	0.0	0.0	0.0
H0658_2p_IonOpt11_PRC-6481_Weiland_TMT-DDA-6.09450.09450.2	C:\FragPipe\Data\AM\PRC-6481\Output\interact-H0658_2p_IonOpt11_PRC-6481_Weiland_TMT-DDA-6.pep.xml	RQQSQEEAVIVK		HRRSIRDK.RQQSQEEAVIVK.LSKGQIEE	K	L	12	2	1830.4165	1413.7584	1413.7573	707.8865	707.8859	1413.7574	707.8860	-0.0001	0.6098	5.2290	0.00000000005402	33.7550	13.8710	1.0000	2	1	215	226	2.45325808E8			0.96	true	tr|A0A9D4X1R0|A0A9D4X1R0_PEA	A0A9D4X1R0	A0A9D4X1R0_PEA	KIW84_056028	Cupin type-1 domain-containing protein			0.0	0.0	0.0	0.0	0.0	0.0	0.0	0.0	0.0	0.0	0.0	0.0	0.0	0.0	0.0	0.0
H0658_2p_IonOpt11_PRC-6481_Weiland_TMT-DDA-6.09453.09453.3	C:\FragPipe\Data\AM\PRC-6481\Output\interact-H0658_2p_IonOpt11_PRC-6481_Weiland_TMT-DDA-6.pep.xml	DAAYKTNDYTAEK		GDAAEKSK.DAAYKTNDYTAEK.AKEYASDS	K	A	13	3	1830.8206	1489.6572	1489.6564	497.5597	497.5594	1488.6731	497.2316	0.9832	0.6684	4.1057	0.00346881300000	17.0990	10.3780	0.9885	2	1	288	300	0			0.63	false	tr|A0A9D5AKI1|A0A9D5AKI1_PEA	A0A9D5AKI1	A0A9D5AKI1_PEA	KIW84_040763	Uncharacterized protein		tr|A0A9D5ANG7|A0A9D5ANG7_PEA	0.0	0.0	0.0	0.0	0.0	0.0	0.0	0.0	0.0	0.0	0.0	0.0	0.0	0.0	0.0	0.0
H0658_2p_IonOpt11_PRC-6481_Weiland_TMT-DDA-6.09457.09457.4	C:\FragPipe\Data\AM\PRC-6481\Output\interact-H0658_2p_IonOpt11_PRC-6481_Weiland_TMT-DDA-6.pep.xml	LRSPQDERGQIVK		TKEDTAKR.LRSPQDERGQIVK.VEDGIHII	R	V	13	4	1831.3938	1524.8381	1524.8370	382.2168	382.2165	1524.8372	382.2166	-0.0001	0.4998	2.7307	0.00490206400000	18.9150	11.8150	0.9275	2	2	255	267	5.7356442E8			0.99	false	tr|A0A9D4W9W0|A0A9D4W9W0_PEA	A0A9D4W9W0	A0A9D4W9W0_PEA	KIW84_063801	Cupin type-1 domain-containing protein	KIW84_061704	tr|A0A9D4W4Y0|A0A9D4W4Y0_PEA	0.0	0.0	0.0	0.0	0.0	0.0	0.0	0.0	0.0	0.0	0.0	0.0	0.0	0.0	0.0	0.0
H0658_2p_IonOpt11_PRC-6481_Weiland_TMT-DDA-6.09458.09458.3	C:\FragPipe\Data\AM\PRC-6481\Output\interact-H0658_2p_IonOpt11_PRC-6481_Weiland_TMT-DDA-6.pep.xml	LRSPQDERGQIVK		TKEDTAKR.LRSPQDERGQIVK.VEDGIHII	R	V	13	3	1831.5286	1524.8376	1524.8364	509.2865	509.2861	1524.8372	509.2863	-0.0007	0.6949	2.7284	0.00000000001581	30.8210	12.6540	1.0000	2	2	255	267	4.33066336E8			0.96	false	tr|A0A9D4W9W0|A0A9D4W9W0_PEA	A0A9D4W9W0	A0A9D4W9W0_PEA	KIW84_063801	Cupin type-1 domain-containing protein	KIW84_061704	tr|A0A9D4W4Y0|A0A9D4W4Y0_PEA	0.0	0.0	0.0	0.0	0.0	0.0	0.0	0.0	0.0	0.0	0.0	0.0	0.0	0.0	0.0	0.0
H0658_2p_IonOpt11_PRC-6481_Weiland_TMT-DDA-6.09459.09459.2	C:\FragPipe\Data\AM\PRC-6481\Output\interact-H0658_2p_IonOpt11_PRC-6481_Weiland_TMT-DDA-6.pep.xml	TAETAEAAK	TAETAEAAK[432]	TAEAAKQK.TAETAEAAK.QKTAEAKD	K	Q	9	2	1831.6641	1194.6426	1194.6389	598.3286	598.3267	1194.6416	598.3281	-0.0026	0.6042	5.3327	0.00001074147000	24.8590	14.8410	0.9979	2	0	270	278	2.17699744E8	9K(304.2072)		0.94	true	tr|A0A9D5A5D8|A0A9D5A5D8_PEA	A0A9D5A5D8	A0A9D5A5D8_PEA	KIW84_062107	Uncharacterized protein			0.0	39745.727	30516.092	99485.44	66691.56	83774.625	378331.28	371592.84	407951.0	780451.7	47752.094	139400.95	394861.0	1772072.6	2810929.5	18683.982
H0658_2p_IonOpt11_PRC-6481_Weiland_TMT-DDA-6.09462.09462.2	C:\FragPipe\Data\AM\PRC-6481\Output\interact-H0658_2p_IonOpt11_PRC-6481_Weiland_TMT-DDA-6.pep.xml	SGGGGGGGLGSGGSIR		FSSSYISR.SGGGGGGGLGSGGSIR.SSYSRFSS	R	S	16	2	1832.0691	1231.5907	1231.5895	616.8026	616.8020	1231.5905	616.8025	-0.0009	0.5457	4.8092	0.00000000000078	49.9920	17.8000	1.0000	2	0	14	29	2.08672912E8			0.98	true	gi|CON_IPI00019359.3|SWISS-PROT:P35527	gi|CON_IPI00019359.3|SWISS-PROT:P35527 Tax_Id=9606 Gene_Symbol=KRT9 Keratin, type I cytoskeletal 9	gi|CON_IPI00019359.3|SWISS-PROT:P35527 Tax_Id=9606 Gene_Symbol=KRT9 Keratin, type I cytoskeletal 9		gi|CON_IPI00019359.3|SWISS-PROT:P35527 Tax_Id=9606 Gene_Symbol=KRT9 Keratin, type I cytoskeletal 9			0.0	0.0	0.0	0.0	0.0	0.0	0.0	0.0	0.0	0.0	0.0	0.0	0.0	0.0	0.0	0.0
H0658_2p_IonOpt11_PRC-6481_Weiland_TMT-DDA-6.09464.09464.2	C:\FragPipe\Data\AM\PRC-6481\Output\interact-H0658_2p_IonOpt11_PRC-6481_Weiland_TMT-DDA-6.pep.xml	CAGVALSR	CAGVALSR	NPNNKQFR.CAGVALSR.ATIQHNAI	R	A	8	2	1832.3386	832.4224	832.4218	417.2185	417.2182	832.4226	417.2186	-0.0007	0.5615	6.1585	0.00089434560000	24.3640	15.3200	0.9960	2	0	65	72	4.5829396E9	1C(57.0215)		0.91	false	tr|A0A9D5AY78|A0A9D5AY78_PEA	A0A9D5AY78	A0A9D5AY78_PEA	KIW84_032040	Legumin A2	KIW84_032043, KIW84_032044, KIW84_032047	tr|A0A9D4XSA2|A0A9D4XSA2_PEA, tr|A0A9D4XTX0|A0A9D4XTX0_PEA, tr|A0A9D4XWZ6|A0A9D4XWZ6_PEA	0.0	0.0	0.0	0.0	0.0	0.0	0.0	0.0	0.0	0.0	0.0	0.0	0.0	0.0	0.0	0.0
H0658_2p_IonOpt11_PRC-6481_Weiland_TMT-DDA-6.09467.09467.2	C:\FragPipe\Data\AM\PRC-6481\Output\interact-H0658_2p_IonOpt11_PRC-6481_Weiland_TMT-DDA-6.pep.xml	TEDLEPNGDEK		VVAERGRK.TEDLEPNGDEK.FGRGRIVG	K	F	11	2	1832.7444	1246.5204	1246.5186	624.2675	624.2666	1245.5360	623.7753	0.9825	0.5856	3.9539	0.05006107000000	16.7020	11.5240	0.9058	2	0	151	161	0			0.88	true	tr|A0A9D4X1H4|A0A9D4X1H4_PEA	A0A9D4X1H4	A0A9D4X1H4_PEA	KIW84_057599	Seed biotin-containing protein SBP65			0.0	0.0	0.0	0.0	0.0	0.0	0.0	0.0	0.0	0.0	0.0	0.0	0.0	0.0	0.0	0.0
H0658_2p_IonOpt11_PRC-6481_Weiland_TMT-DDA-6.09472.09472.3	C:\FragPipe\Data\AM\PRC-6481\Output\interact-H0658_2p_IonOpt11_PRC-6481_Weiland_TMT-DDA-6.pep.xml	IRENIADAAR		EETICSAK.IRENIADAAR.ADIYNPRA	K	A	10	3	1833.4530	1127.6050	1127.6040	376.8756	376.8753	1127.6046	376.8755	-0.0006	0.5464	5.1048	0.00016361500000	20.5940	13.6690	0.9983	2	1	326	335	5.06427552E8			0.96	false	tr|A0A9D5A4B1|A0A9D5A4B1_PEA	A0A9D5A4B1	A0A9D5A4B1_PEA	KIW84_061509	Cupin type-1 domain-containing protein		tr|A0A9D4W410|A0A9D4W410_PEA, tr|A0A9D4W4Q7|A0A9D4W4Q7_PEA, tr|A0A9D4W585|A0A9D4W585_PEA, tr|A0A9D5A2F4|A0A9D5A2F4_PEA	0.0	0.0	0.0	0.0	0.0	0.0	0.0	0.0	0.0	0.0	0.0	0.0	0.0	0.0	0.0	0.0
H0658_2p_IonOpt11_PRC-6481_Weiland_TMT-DDA-6.09474.09474.2	C:\FragPipe\Data\AM\PRC-6481\Output\interact-H0658_2p_IonOpt11_PRC-6481_Weiland_TMT-DDA-6.pep.xml	IRENIADAAR		EETICSAK.IRENIADAAR.ADIYNPRA	K	A	10	2	1833.7234	1127.6042	1127.6046	564.8094	564.8096	1127.6046	564.8096	0.0000	0.8681	5.1002	0.00000070683060	32.6860	21.8400	0.9998	2	1	326	335	2.16152448E8			0.99	false	tr|A0A9D5A4B1|A0A9D5A4B1_PEA	A0A9D5A4B1	A0A9D5A4B1_PEA	KIW84_061509	Cupin type-1 domain-containing protein		tr|A0A9D4W410|A0A9D4W410_PEA, tr|A0A9D4W4Q7|A0A9D4W4Q7_PEA, tr|A0A9D4W585|A0A9D4W585_PEA, tr|A0A9D5A2F4|A0A9D5A2F4_PEA	0.0	0.0	0.0	0.0	0.0	0.0	0.0	0.0	0.0	0.0	0.0	0.0	0.0	0.0	0.0	0.0
H0658_2p_IonOpt11_PRC-6481_Weiland_TMT-DDA-6.09475.09475.2	C:\FragPipe\Data\AM\PRC-6481\Output\interact-H0658_2p_IonOpt11_PRC-6481_Weiland_TMT-DDA-6.pep.xml	NSYNLER		TVISPNDR.NSYNLER.GDTIKIPA	R	G	7	2	1833.8582	894.4207	894.4180	448.2176	448.2163	894.4195	448.2170	-0.0015	0.5728	6.9899	0.05046614000000	17.6880	11.0630	0.9866	2	0	282	288	2.1833449E9			0.96	false	tr|Q9M3X6|Q9M3X6_PEA	Q9M3X6	Q9M3X6_PEA	cvc	Convicilin	KIW84_065582	tr|A0A9D5ACP5|A0A9D5ACP5_PEA	0.0	0.0	0.0	0.0	0.0	0.0	0.0	0.0	0.0	0.0	0.0	0.0	0.0	0.0	0.0	0.0
H0658_2p_IonOpt11_PRC-6481_Weiland_TMT-DDA-6.09476.09476.3	C:\FragPipe\Data\AM\PRC-6481\Output\interact-H0658_2p_IonOpt11_PRC-6481_Weiland_TMT-DDA-6.pep.xml	RRQQGEETDAIVK	n[305]RRQQGEETDAIVK	EEQEKDRK.RRQQGEETDAIVK.VSREQIEE	K	V	13	3	1833.9937	1833.0020	1833.0010	612.0079	612.0076	1833.0028	612.0082	-0.0018	0.9494	0.6241	0.02077120000000	19.9010	14.2960	0.9527	2	2	372	384	2.2402144E8	N-term(304.2072)		0.98	true	tr|Q9M3X6|Q9M3X6_PEA	Q9M3X6	Q9M3X6_PEA	cvc	Convicilin			0.0	14831.008	0.0	0.0	0.0	15160.938	32962.484	36187.72	55705.188	86075.086	0.0	32735.291	37171.867	261869.61	365372.7	0.0
H0658_2p_IonOpt11_PRC-6481_Weiland_TMT-DDA-6.09477.09477.2	C:\FragPipe\Data\AM\PRC-6481\Output\interact-H0658_2p_IonOpt11_PRC-6481_Weiland_TMT-DDA-6.pep.xml	LLEGEECR	LLEGEECR	VEIATYRK.LLEGEECR.MSGDISSN	K	M	8	2	1834.1284	1004.4598	1004.4584	503.2372	503.2365	1004.4597	503.2371	-0.0012	0.7118	6.5463	0.00094631810000	19.2810	11.1320	0.9993	2	0	489	496	7.1629272E7	7C(57.0215)		0.89	false	gi|CON_IPI00021304.1|SWISS-PROT:P35908	gi|CON_IPI00021304.1|SWISS-PROT:P35908 Tax_Id=9606 Gene_Symbol=KRT2 Keratin, type II cytoskeletal 2 epidermal	gi|CON_IPI00021304.1|SWISS-PROT:P35908 Tax_Id=9606 Gene_Symbol=KRT2 Keratin, type II cytoskeletal 2 epidermal		gi|CON_IPI00021304.1|SWISS-PROT:P35908 Tax_Id=9606 Gene_Symbol=KRT2 Keratin, type II cytoskeletal 2 epidermal		gi|CON_00166205.2|TREMBL:Q7RTT2, gi|CON_IPI00005859.3|SWISS-PROT:O95678, gi|CON_IPI00008359.1|SWISS-PROT:Q01546, gi|CON_IPI00009867.3|SWISS-PROT:P13647, gi|CON_IPI00131368.3|SWISS-PROT:P50446, gi|CON_IPI00139301.3|SWISS-PROT:Q922U2, gi|CON_IPI00166205.2|SWISS-PROT:Q8N1N4-2, gi|CON_IPI00174775.2|TREMBL:Q32MB2;Q86Y46, gi|CON_IPI00221797.1|TREMBL:Q8BGZ7;Q99MH7, gi|CON_IPI00293665.7|SWISS-PROT:P04259, gi|CON_IPI00299145.9|SWISS-PROT:P48668, gi|CON_IPI00300725.7|SWISS-PROT:P02538, gi|CON_IPI00329306.3|SWISS-PROT:Q7RTS7, gi|CON_IPI00347110.2|TREMBL:Q6NXH9, gi|CON_IPI00420312.4|SWISS-PROT:P07744, gi|CON_IPI00622240.4|SWISS-PROT:Q3TTY5, gi|CON_IPI00697851.1|SWISS-PROT:Q5XQN5	0.0	0.0	0.0	0.0	0.0	0.0	0.0	0.0	0.0	0.0	0.0	0.0	0.0	0.0	0.0	0.0
H0658_2p_IonOpt11_PRC-6481_Weiland_TMT-DDA-6.09481.09481.3	C:\FragPipe\Data\AM\PRC-6481\Output\interact-H0658_2p_IonOpt11_PRC-6481_Weiland_TMT-DDA-6.pep.xml	AKEYATDAAQK	AK[432]EYATDAAQK	FAGEAIHK.AKEYATDAAQK.AAQKAKEY	K	A	11	3	1834.6672	1498.7949	1498.7957	500.6056	500.6058	1498.7952	500.6057	0.0004	0.8993	3.0830	0.00000002787663	25.1680	25.1680	1.0000	2	1	187	197	6.9013104E7	2K(304.2072)		0.72	false	tr|A0A9D5AKI1|A0A9D5AKI1_PEA	A0A9D5AKI1	A0A9D5AKI1_PEA	KIW84_040763	Uncharacterized protein		tr|A0A9D5ANG7|A0A9D5ANG7_PEA	282271.88	31711.865	16292.238	229981.22	8919.844	39380.773	156874.86	72073.836	109876.48	95585.1	5671.9634	21570.217	37835.695	316884.34	244450.48	0.0
H0658_2p_IonOpt11_PRC-6481_Weiland_TMT-DDA-6.09485.09485.3	C:\FragPipe\Data\AM\PRC-6481\Output\interact-H0658_2p_IonOpt11_PRC-6481_Weiland_TMT-DDA-6.pep.xml	QEEEEDEDEERQPR	n[305]QEEEEDEDEERQPR	PRHQRGSR.QEEEEDEDEERQPR.HQRRRGEE	R	H	14	3	1835.2400	2120.9392	2120.9397	707.9870	707.9872	2120.9417	707.9878	-0.0019	0.9496	1.8879	0.00000000000000	52.1040	12.6460	1.0000	2	1	292	305	6.7452934E8	N-term(304.2072)		0.91	false	tr|A0A9D5AY78|A0A9D5AY78_PEA	A0A9D5AY78	A0A9D5AY78_PEA	KIW84_032040	Legumin A2	KIW84_032043, KIW84_032044, KIW84_032047	tr|A0A9D4XSA2|A0A9D4XSA2_PEA, tr|A0A9D4XTX0|A0A9D4XTX0_PEA, tr|A0A9D4XWZ6|A0A9D4XWZ6_PEA	0.0	0.0	0.0	97665.86	106274.93	0.0	113862.82	152091.75	421457.9	1253168.2	0.0	148241.34	518785.94	2220368.0	4949901.5	23602.656
H0658_2p_IonOpt11_PRC-6481_Weiland_TMT-DDA-6.09486.09486.4	C:\FragPipe\Data\AM\PRC-6481\Output\interact-H0658_2p_IonOpt11_PRC-6481_Weiland_TMT-DDA-6.pep.xml	RRQQGEETDAIVK	n[305]RRQQGEETDAIVK	EEQEKDRK.RRQQGEETDAIVK.VSREQIEE	K	V	13	4	1835.3748	1833.0005	1833.0010	459.2574	459.2575	1833.0028	459.2580	-0.0018	0.9123	0.6011	0.00083966760000	19.6270	13.1890	0.9980	2	2	372	384	4.05671872E8	N-term(304.2072)		0.99	true	tr|Q9M3X6|Q9M3X6_PEA	Q9M3X6	Q9M3X6_PEA	cvc	Convicilin			0.0	0.0	0.0	0.0	0.0	0.0	101479.77	138620.72	91130.125	233999.11	35761.723	55988.406	93613.74	637768.75	835856.44	0.0
H0658_2p_IonOpt11_PRC-6481_Weiland_TMT-DDA-6.09492.09492.2	C:\FragPipe\Data\AM\PRC-6481\Output\interact-H0658_2p_IonOpt11_PRC-6481_Weiland_TMT-DDA-6.pep.xml	ASDQAQDAAEK	ASDQAQDAAEK[432]	KSKETAKK.ASDQAQDAAEK.TKKNAWDA	K	T	11	2	1836.1857	1436.7054	1436.7054	719.3600	719.3600	1436.7067	719.3606	-0.0012	0.6773	5.5962	0.00000831095600	26.7520	12.6020	0.9996	2	0	120	130	8.7149632E7	11K(304.2072)		1.00	false	tr|A0A9D5AKI1|A0A9D5AKI1_PEA	A0A9D5AKI1	A0A9D5AKI1_PEA	KIW84_040763	Uncharacterized protein		tr|A0A9D5ANG7|A0A9D5ANG7_PEA	3319.0835	0.0	5002.99	19371.436	25463.54	22728.213	97610.945	90387.79	128772.49	182221.62	7410.718	28010.318	84951.914	424051.2	621768.7	2564.1255
H0658_2p_IonOpt11_PRC-6481_Weiland_TMT-DDA-6.09494.09494.4	C:\FragPipe\Data\AM\PRC-6481\Output\interact-H0658_2p_IonOpt11_PRC-6481_Weiland_TMT-DDA-6.pep.xml	HRAMGGGIGNTGQQYVR	HRAM[147]GGGIGNTGQQYVR	EEHHGDQK.HRAMGGGIGNTGQQYVR.EERHGDQR	K	E	17	4	1836.4550	1816.8729	1816.8759	455.2255	455.2263	1816.8750	455.2260	0.0008	0.8322	5.6336	0.00000000540353	28.9880	12.3900	1.0000	2	1	241	257	2.1772616E7	4M(15.9949)		0.93	false	tr|A0A9D4YMF5|A0A9D4YMF5_PEA	A0A9D4YMF5	A0A9D4YMF5_PEA	KIW84_011009	Dehydrin		tr|A0A9D4YPN5|A0A9D4YPN5_PEA	0.0	0.0	0.0	0.0	0.0	0.0	0.0	0.0	0.0	0.0	0.0	0.0	0.0	0.0	0.0	0.0
H0658_2p_IonOpt11_PRC-6481_Weiland_TMT-DDA-6.09497.09497.3	C:\FragPipe\Data\AM\PRC-6481\Output\interact-H0658_2p_IonOpt11_PRC-6481_Weiland_TMT-DDA-6.pep.xml	TAETAEAAK	TAETAEAAK[432]	TAEAAKQK.TAETAEAAK.QKTAEAKD	K	Q	9	3	1836.9125	1194.6388	1194.6404	399.2202	399.2207	1194.6416	399.2211	-0.0012	0.6825	5.4202	0.03062655000000	13.8000	11.5110	0.9635	2	0	270	278	2.0407588E7	9K(304.2072)		0.78	true	tr|A0A9D5A5D8|A0A9D5A5D8_PEA	A0A9D5A5D8	A0A9D5A5D8_PEA	KIW84_062107	Uncharacterized protein			4222.167	3531.018	5912.5107	15799.086	14887.915	42500.453	15918.888	14916.04	18918.006	26918.887	8501.337	9585.629	25110.1	53200.49	81165.03	1053.4536
H0658_2p_IonOpt11_PRC-6481_Weiland_TMT-DDA-6.09498.09498.3	C:\FragPipe\Data\AM\PRC-6481\Output\interact-H0658_2p_IonOpt11_PRC-6481_Weiland_TMT-DDA-6.pep.xml	TKDYAGDAAYNAAK		KTKDAAYK.TKDYAGDAAYNAAK.KTKEYAGD	K	K	14	3	1837.0472	1457.6779	1457.6779	486.8999	486.8999	1457.6786	486.9001	-0.0007	0.7387	4.6112	0.00000003594766	30.4680	12.4750	1.0000	2	1	260	273	1.11923944E8			0.92	false	tr|A0A9D5AKI1|A0A9D5AKI1_PEA	A0A9D5AKI1	A0A9D5AKI1_PEA	KIW84_040763	Uncharacterized protein		tr|A0A9D5ANG7|A0A9D5ANG7_PEA	0.0	0.0	0.0	0.0	0.0	0.0	0.0	0.0	0.0	0.0	0.0	0.0	0.0	0.0	0.0	0.0
H0658_2p_IonOpt11_PRC-6481_Weiland_TMT-DDA-6.09500.09500.2	C:\FragPipe\Data\AM\PRC-6481\Output\interact-H0658_2p_IonOpt11_PRC-6481_Weiland_TMT-DDA-6.pep.xml	SGKPIGDIAGR		GGEINKER.SGKPIGDIAGR.GKATQSHE	R	G	11	2	1837.3168	1069.5873	1069.5879	535.8009	535.8012	1069.5879	535.8012	0.0000	0.6366	6.0057	0.00000737951400	25.8150	12.5030	0.9999	2	1	60	70	1.25269683E9			0.95	true	tr|A0A9D4X1H4|A0A9D4X1H4_PEA	A0A9D4X1H4	A0A9D4X1H4_PEA	KIW84_057599	Seed biotin-containing protein SBP65			0.0	0.0	0.0	0.0	0.0	0.0	0.0	0.0	0.0	0.0	0.0	0.0	0.0	0.0	0.0	0.0
H0658_2p_IonOpt11_PRC-6481_Weiland_TMT-DDA-6.09501.09501.2	C:\FragPipe\Data\AM\PRC-6481\Output\interact-H0658_2p_IonOpt11_PRC-6481_Weiland_TMT-DDA-6.pep.xml	TKDYAGDAAYNAAK		KTKDAAYK.TKDYAGDAAYNAAK.KTKEYAGD	K	K	14	2	1837.4534	1457.6766	1457.6772	729.8456	729.8459	1457.6786	729.8466	-0.0013	0.8462	4.6045	0.00000000000002	47.9400	18.5540	1.0000	2	1	260	273	6.1703232E7			0.94	false	tr|A0A9D5AKI1|A0A9D5AKI1_PEA	A0A9D5AKI1	A0A9D5AKI1_PEA	KIW84_040763	Uncharacterized protein		tr|A0A9D5ANG7|A0A9D5ANG7_PEA	0.0	0.0	0.0	0.0	0.0	0.0	0.0	0.0	0.0	0.0	0.0	0.0	0.0	0.0	0.0	0.0
H0658_2p_IonOpt11_PRC-6481_Weiland_TMT-DDA-6.09511.09511.2	C:\FragPipe\Data\AM\PRC-6481\Output\interact-H0658_2p_IonOpt11_PRC-6481_Weiland_TMT-DDA-6.pep.xml	LAEIEAK		AFQKFGNK.LAEIEAK.LTNKNNDP	K	L	7	2	1838.8394	772.4326	772.4325	387.2236	387.2235	772.4330	387.2238	-0.0005	0.6075	6.8419	2.09514500000000	18.0130	17.4400	0.8987	2	0	814	820	7.8483014E8			1.00	true	tr|A0A9D5ANG4|A0A9D5ANG4_PEA	A0A9D5ANG4	A0A9D5ANG4_PEA	KIW84_058020	Lipoxygenase			0.0	0.0	0.0	0.0	0.0	0.0	0.0	0.0	0.0	0.0	0.0	0.0	0.0	0.0	0.0	0.0
H0658_2p_IonOpt11_PRC-6481_Weiland_TMT-DDA-6.09520.09520.3	C:\FragPipe\Data\AM\PRC-6481\Output\interact-H0658_2p_IonOpt11_PRC-6481_Weiland_TMT-DDA-6.pep.xml	APNTPASGANGDGSMSQTQSGSTVK	APNTPASGANGDGSM[147]SQTQSGSTVK	NYQNSTCR.APNTPASGANGDGSMSQTQSGSTVK.ATYATSDF	R	A	25	3	1840.0579	2367.0261	2367.0361	790.0160	790.0193	2365.0452	789.3557	1.9909	0.8689	2.5092	0.00000000000051	40.6100	12.5720	1.0000	2	0	287	311	0	15M(15.9949)		1.00	true	gi|CON_LysC|SWISS-PROT:P15636	gi|CON_LysC|SWISS-PROT:P15636 Protease I precursor Lysyl endopeptidase Achromobacter lyticus.	gi|CON_LysC|SWISS-PROT:P15636 Protease I precursor Lysyl endopeptidase Achromobacter lyticus.		gi|CON_LysC|SWISS-PROT:P15636 Protease I precursor Lysyl endopeptidase Achromobacter lyticus.			0.0	0.0	0.0	0.0	0.0	0.0	0.0	0.0	0.0	0.0	0.0	0.0	0.0	0.0	0.0	0.0
H0658_2p_IonOpt11_PRC-6481_Weiland_TMT-DDA-6.09524.09524.4	C:\FragPipe\Data\AM\PRC-6481\Output\interact-H0658_2p_IonOpt11_PRC-6481_Weiland_TMT-DDA-6.pep.xml	QIETHHYCSR	n[305]QIETHHYCSR	IYSHDMSR.QIETHHYCSR.LTNQFIQC	R	L	10	4	1840.6311	1633.7961	1633.7941	409.4563	409.4558	1633.7955	409.4562	-0.0014	0.8901	2.6830	0.00003787579000	20.9570	11.0700	0.9998	2	0	64	73	3.373476E7	N-term(304.2072),8C(57.0215)		0.67	true	tr|A0A9D5BQ22|A0A9D5BQ22_PEA	A0A9D5BQ22	A0A9D5BQ22_PEA	KIW84_015179	Oil body-associated protein 2A			25737.541	21232.037	15700.43	25077.682	14995.517	15752.359	44350.453	38532.883	26682.137	56521.266	50109.586	36123.72	39903.887	171132.17	194164.28	3430.0408
H0658_2p_IonOpt11_PRC-6481_Weiland_TMT-DDA-6.09530.09530.2	C:\FragPipe\Data\AM\PRC-6481\Output\interact-H0658_2p_IonOpt11_PRC-6481_Weiland_TMT-DDA-6.pep.xml	GNNEEEVIR		HESIKEKK.GNNEEEVIR.IITTRSKT	K	I	9	2	1841.4420	1058.4954	1058.5056	530.2550	530.2601	1058.4991	530.2568	0.0064	0.6424	6.1547	0.00335371900000	19.4530	15.2950	0.9820	2	0	183	191	2.6718346E7			0.84	false	tr|A0A9D4WX61|A0A9D4WX61_PEA	A0A9D4WX61	A0A9D4WX61_PEA	KIW84_056064	Annexin		tr|A0A9D4X073|A0A9D4X073_PEA	0.0	0.0	0.0	0.0	0.0	0.0	0.0	0.0	0.0	0.0	0.0	0.0	0.0	0.0	0.0	0.0
H0658_2p_IonOpt11_PRC-6481_Weiland_TMT-DDA-6.09531.09531.2	C:\FragPipe\Data\AM\PRC-6481\Output\interact-H0658_2p_IonOpt11_PRC-6481_Weiland_TMT-DDA-6.pep.xml	SSNNQLDQMPR	SSNNQLDQM[147]PR	AVSITDIR.SSNNQLDQMPR.RFYIAGNH	R	R	11	2	1841.5775	1304.5760	1304.5769	653.2953	653.2957	1304.5778	653.2962	-0.0008	0.5769	2.1355	0.00003752147000	21.2760	12.3150	0.9994	2	0	170	180	7.0287904E8	9M(15.9949)		0.82	false	tr|A0A9D5AY78|A0A9D5AY78_PEA	A0A9D5AY78	A0A9D5AY78_PEA	KIW84_032040	Legumin A2	KIW84_032043, KIW84_032044, KIW84_032047	tr|A0A9D4XSA2|A0A9D4XSA2_PEA, tr|A0A9D4XTX0|A0A9D4XTX0_PEA, tr|A0A9D4XWZ6|A0A9D4XWZ6_PEA	0.0	0.0	0.0	0.0	0.0	0.0	0.0	0.0	0.0	0.0	0.0	0.0	0.0	0.0	0.0	0.0
H0658_2p_IonOpt11_PRC-6481_Weiland_TMT-DDA-6.09533.09533.4	C:\FragPipe\Data\AM\PRC-6481\Output\interact-H0658_2p_IonOpt11_PRC-6481_Weiland_TMT-DDA-6.pep.xml	KLQSPEDGQGKHQIIHVK		KVKESIIR.KLQSPEDGQGKHQIIHVK.GGISIIRP	R	G	18	4	1841.8470	2041.1041	2041.1074	511.2833	511.2841	2041.1068	511.2840	0.0006	0.8189	2.4658	0.00000000000512	38.5580	13.0630	1.0000	2	2	236	253	5.4622995E8			0.93	true	tr|A0A9D4XTC5|A0A9D4XTC5_PEA	A0A9D4XTC5	A0A9D4XTC5_PEA	KIW84_032049	Cupin type-1 domain-containing protein			0.0	0.0	0.0	0.0	0.0	0.0	0.0	0.0	0.0	0.0	0.0	0.0	0.0	0.0	0.0	0.0
H0658_2p_IonOpt11_PRC-6481_Weiland_TMT-DDA-6.09536.09536.2	C:\FragPipe\Data\AM\PRC-6481\Output\interact-H0658_2p_IonOpt11_PRC-6481_Weiland_TMT-DDA-6.pep.xml	APNTPASGANGDGSMSQTQSGSTVK	APNTPASGANGDGSM[147]SQTQSGSTVK	NYQNSTCR.APNTPASGANGDGSMSQTQSGSTVK.ATYATSDF	R	A	25	2	1842.2910	2366.0261	2366.0437	1184.0203	1184.0291	2365.0452	1183.5299	0.9985	0.7873	2.4720	0.00000000000000	51.1600	11.7120	1.0000	2	0	287	311	0	15M(15.9949)		1.00	true	gi|CON_LysC|SWISS-PROT:P15636	gi|CON_LysC|SWISS-PROT:P15636 Protease I precursor Lysyl endopeptidase Achromobacter lyticus.	gi|CON_LysC|SWISS-PROT:P15636 Protease I precursor Lysyl endopeptidase Achromobacter lyticus.		gi|CON_LysC|SWISS-PROT:P15636 Protease I precursor Lysyl endopeptidase Achromobacter lyticus.			0.0	0.0	0.0	0.0	0.0	0.0	0.0	0.0	0.0	0.0	0.0	0.0	0.0	0.0	0.0	0.0
H0658_2p_IonOpt11_PRC-6481_Weiland_TMT-DDA-6.09542.09542.3	C:\FragPipe\Data\AM\PRC-6481\Output\interact-H0658_2p_IonOpt11_PRC-6481_Weiland_TMT-DDA-6.pep.xml	SSNNQLDQMPRR	n[305]SSNNQLDQM[147]PRR	AVSITDIR.SSNNQLDQMPRR.FYIAGNHE	R	F	12	3	1843.1019	1764.8845	1764.8855	589.3021	589.3024	1764.8861	589.3026	-0.0006	0.9151	0.9647	0.00001427618000	23.2200	23.2200	1.0000	2	1	170	181	3.99562496E8	N-term(304.2072),9M(15.9949)		0.92	false	tr|A0A9D5AY78|A0A9D5AY78_PEA	A0A9D5AY78	A0A9D5AY78_PEA	KIW84_032040	Legumin A2	KIW84_032043, KIW84_032044, KIW84_032047	tr|A0A9D4XSA2|A0A9D4XSA2_PEA, tr|A0A9D4XTX0|A0A9D4XTX0_PEA, tr|A0A9D4XWZ6|A0A9D4XWZ6_PEA	2923.7615	0.0	2672.1543	13826.216	9465.562	13423.04	84453.695	95945.02	208509.47	297002.84	14961.764	88385.47	113497.82	1505298.8	947999.4	19532.871
H0658_2p_IonOpt11_PRC-6481_Weiland_TMT-DDA-6.09548.09548.3	C:\FragPipe\Data\AM\PRC-6481\Output\interact-H0658_2p_IonOpt11_PRC-6481_Weiland_TMT-DDA-6.pep.xml	LRSPQDERGQIVK		TKEDTAKR.LRSPQDERGQIVK.VEDGIHII	R	V	13	3	1843.9465	1524.8376	1524.8364	509.2865	509.2861	1524.8372	509.2863	-0.0007	0.6773	2.5215	0.00000041512570	23.0970	12.4880	0.9990	2	2	255	267	4.33066336E8			0.64	false	tr|A0A9D4W9W0|A0A9D4W9W0_PEA	A0A9D4W9W0	A0A9D4W9W0_PEA	KIW84_063801	Cupin type-1 domain-containing protein	KIW84_061704	tr|A0A9D4W4Y0|A0A9D4W4Y0_PEA	0.0	0.0	0.0	0.0	0.0	0.0	0.0	0.0	0.0	0.0	0.0	0.0	0.0	0.0	0.0	0.0
H0658_2p_IonOpt11_PRC-6481_Weiland_TMT-DDA-6.09550.09550.4	C:\FragPipe\Data\AM\PRC-6481\Output\interact-H0658_2p_IonOpt11_PRC-6481_Weiland_TMT-DDA-6.pep.xml	KIPNDNDNVPKPTAR		RENITTER.KIPNDNDNVPKPTAR.VEHISVKE	R	V	15	4	1844.2179	1677.8774	1677.8790	420.4766	420.4770	1677.8798	420.4772	-0.0007	0.8111	2.6717	0.00000012029480	24.0130	10.7930	1.0000	2	2	17	31	6.3959283E8			0.84	true	tr|A0A9D4X1H4|A0A9D4X1H4_PEA	A0A9D4X1H4	A0A9D4X1H4_PEA	KIW84_057599	Seed biotin-containing protein SBP65			0.0	0.0	0.0	0.0	0.0	0.0	0.0	0.0	0.0	0.0	0.0	0.0	0.0	0.0	0.0	0.0
H0658_2p_IonOpt11_PRC-6481_Weiland_TMT-DDA-6.09552.09552.2	C:\FragPipe\Data\AM\PRC-6481\Output\interact-H0658_2p_IonOpt11_PRC-6481_Weiland_TMT-DDA-6.pep.xml	RVTIMPK		NICAIHAK.RVTIMPK.DIQIARRI	K	D	7	2	1844.4873	843.4984	843.4987	422.7565	422.7566	843.5001	422.7573	-0.0013	0.8424	6.0846	0.66701300000000	14.9410	12.1240	0.8717	2	1	145	151	2.5791402E7			0.41	false	tr|A0A9D4VN34|A0A9D4VN34_PEA	A0A9D4VN34	A0A9D4VN34_PEA	KIW84_073045	Histone H2A/H2B/H3 domain-containing protein	KIW84_014383, KIW84_023994, KIW84_023996, KIW84_036094, KIW84_036096, KIW84_036100, KIW84_060130, KIW84_071320, KIW84_073043, KIW84_074756, KIW84_075771	tr|A0A9D4VQ79|A0A9D4VQ79_PEA, tr|A0A9D4VSA3|A0A9D4VSA3_PEA, tr|A0A9D4VUZ0|A0A9D4VUZ0_PEA, tr|A0A9D4VXC1|A0A9D4VXC1_PEA, tr|A0A9D4W010|A0A9D4W010_PEA, tr|A0A9D4W0E7|A0A9D4W0E7_PEA, tr|A0A9D4Y3E5|A0A9D4Y3E5_PEA, tr|A0A9D4Y3P8|A0A9D4Y3P8_PEA, tr|A0A9D4Y483|A0A9D4Y483_PEA, tr|A0A9D4Y5J6|A0A9D4Y5J6_PEA, tr|A0A9D4Y7B0|A0A9D4Y7B0_PEA, tr|A0A9D4YEG6|A0A9D4YEG6_PEA, tr|A0A9D4ZTI5|A0A9D4ZTI5_PEA, tr|A0A9D5B7N0|A0A9D5B7N0_PEA, tr|A0A9D5BMK7|A0A9D5BMK7_PEA	0.0	0.0	0.0	0.0	0.0	0.0	0.0	0.0	0.0	0.0	0.0	0.0	0.0	0.0	0.0	0.0
H0658_2p_IonOpt11_PRC-6481_Weiland_TMT-DDA-6.09553.09553.3	C:\FragPipe\Data\AM\PRC-6481\Output\interact-H0658_2p_IonOpt11_PRC-6481_Weiland_TMT-DDA-6.pep.xml	NTTIPTKK	n[305]NTTIPTKK	VMTVIIPR.NTTIPTKK.EQIFSTYS	R	E	8	3	1844.6221	1205.7310	1205.7302	402.9176	402.9173	1205.7303	402.9174	-0.0001	0.9140	2.2820	0.03976557000000	16.0910	12.4910	0.9971	2	1	422	429	7.2720832E7	N-term(304.2072)		0.97	false	tr|A0A9D4X747|A0A9D4X747_PEA	A0A9D4X747	A0A9D4X747_PEA	KIW84_040293	70-kilodalton heat shock protein	KIW84_015119, KIW84_015644, KIW84_031828, KIW84_031831, KIW84_035566, KIW84_035577, KIW84_035581, KIW84_035583, KIW84_072678, KIW84_075943	tr|A0A9D4VMW8|A0A9D4VMW8_PEA, tr|A0A9D4VP44|A0A9D4VP44_PEA, tr|A0A9D4VXS2|A0A9D4VXS2_PEA, tr|A0A9D4XTA7|A0A9D4XTA7_PEA, tr|A0A9D4XWD6|A0A9D4XWD6_PEA, tr|A0A9D4Y1I9|A0A9D4Y1I9_PEA, tr|A0A9D4Y2J2|A0A9D4Y2J2_PEA, tr|A0A9D4Y742|A0A9D4Y742_PEA, tr|A0A9D5A2N1|A0A9D5A2N1_PEA, tr|A0A9D5AQM5|A0A9D5AQM5_PEA, tr|A0A9D5B0W0|A0A9D5B0W0_PEA, tr|A0A9D5B6U8|A0A9D5B6U8_PEA, tr|A0A9D5BPX3|A0A9D5BPX3_PEA, tr|A0A9D5H182|A0A9D5H182_PEA	0.0	14807.809	15909.737	24707.326	22390.947	14950.478	67134.8	57493.367	124841.82	171004.6	17369.4	39872.316	93032.164	329633.22	467719.38	0.0
H0658_2p_IonOpt11_PRC-6481_Weiland_TMT-DDA-6.09554.09554.2	C:\FragPipe\Data\AM\PRC-6481\Output\interact-H0658_2p_IonOpt11_PRC-6481_Weiland_TMT-DDA-6.pep.xml	QLNMVDPDEK	QLNM[147]VDPDEK	DPKREIIK.QLNMVDPDEK.DSKGNIPS	K	D	10	2	1844.7577	1203.5442	1203.5430	602.7794	602.7788	1203.5441	602.7793	-0.0011	0.7633	6.0449	0.00068310980000	20.1260	11.5550	0.9989	2	0	119	128	1.31890856E8	4M(15.9949)		0.97	true	tr|A0A9D4ZWX1|A0A9D4ZWX1_PEA	A0A9D4ZWX1	A0A9D4ZWX1_PEA	KIW84_072235	Peroxiredoxin			0.0	0.0	0.0	0.0	0.0	0.0	0.0	0.0	0.0	0.0	0.0	0.0	0.0	0.0	0.0	0.0
H0658_2p_IonOpt11_PRC-6481_Weiland_TMT-DDA-6.09561.09561.2	C:\FragPipe\Data\AM\PRC-6481\Output\interact-H0658_2p_IonOpt11_PRC-6481_Weiland_TMT-DDA-6.pep.xml	CAGVALSR	CAGVALSR	NPNNKQFR.CAGVALSR.ATIQHNAI	R	A	8	2	1845.7358	832.4236	832.4218	417.2191	417.2182	832.4226	417.2186	-0.0007	0.5633	5.9352	0.00028557560000	22.6510	12.1940	0.9989	2	0	65	72	4.28449894E9	1C(57.0215)		0.99	false	tr|A0A9D5AY78|A0A9D5AY78_PEA	A0A9D5AY78	A0A9D5AY78_PEA	KIW84_032040	Legumin A2	KIW84_032043, KIW84_032044, KIW84_032047	tr|A0A9D4XSA2|A0A9D4XSA2_PEA, tr|A0A9D4XTX0|A0A9D4XTX0_PEA, tr|A0A9D4XWZ6|A0A9D4XWZ6_PEA	0.0	0.0	0.0	0.0	0.0	0.0	0.0	0.0	0.0	0.0	0.0	0.0	0.0	0.0	0.0	0.0
H0658_2p_IonOpt11_PRC-6481_Weiland_TMT-DDA-6.09562.09562.2	C:\FragPipe\Data\AM\PRC-6481\Output\interact-H0658_2p_IonOpt11_PRC-6481_Weiland_TMT-DDA-6.pep.xml	TEDLEPNGDEK		VVAERGRK.TEDLEPNGDEK.FGRGRIVG	K	F	11	2	1845.8713	1246.5197	1246.5186	624.2671	624.2666	1245.5360	623.7753	0.9825	0.5903	3.7351	0.05435631000000	16.5590	11.5790	0.9010	2	0	151	161	0			0.90	true	tr|A0A9D4X1H4|A0A9D4X1H4_PEA	A0A9D4X1H4	A0A9D4X1H4_PEA	KIW84_057599	Seed biotin-containing protein SBP65			0.0	0.0	0.0	0.0	0.0	0.0	0.0	0.0	0.0	0.0	0.0	0.0	0.0	0.0	0.0	0.0
H0658_2p_IonOpt11_PRC-6481_Weiland_TMT-DDA-6.09566.09566.2	C:\FragPipe\Data\AM\PRC-6481\Output\interact-H0658_2p_IonOpt11_PRC-6481_Weiland_TMT-DDA-6.pep.xml	TQQGYEATK	n[305]TQQGYEATK	AKNATIEK.TQQGYEATK.DTVSNAAK	K	D	9	2	1846.4117	1328.6904	1328.6897	665.3525	665.3521	1328.6897	665.3521	0.0000	0.9020	2.7342	0.00000276509400	25.0010	13.8720	0.9998	2	0	328	336	2.11449024E8	N-term(304.2072)		1.00	true	tr|A0A9D4X1H4|A0A9D4X1H4_PEA	A0A9D4X1H4	A0A9D4X1H4_PEA	KIW84_057599	Seed biotin-containing protein SBP65			0.0	0.0	0.0	92682.586	151199.03	101081.79	298443.38	275781.9	233896.44	829128.44	0.0	87224.75	225570.5	1237892.1	1600158.1	0.0
H0658_2p_IonOpt11_PRC-6481_Weiland_TMT-DDA-6.09567.09567.3	C:\FragPipe\Data\AM\PRC-6481\Output\interact-H0658_2p_IonOpt11_PRC-6481_Weiland_TMT-DDA-6.pep.xml	KEDDEEEEQGEEEINK		NENQQEQR.KEDDEEEEQGEEEINK.QVQNYKAK	R	Q	16	3	1846.5475	1948.8043	1948.8021	650.6087	650.6080	1948.8020	650.6079	0.0001	0.8398	2.3074	0.00000176197700	35.5160	12.0640	1.0000	2	1	335	350	7.1934944E8			1.00	false	tr|A0A9D4WW22|A0A9D4WW22_PEA	A0A9D4WW22	A0A9D4WW22_PEA	KIW84_055578	Cupin type-1 domain-containing protein	KIW84_055583	tr|A0A9D4WX64|A0A9D4WX64_PEA, tr|A0A9D4WY90|A0A9D4WY90_PEA, tr|A0A9D4WYA0|A0A9D4WYA0_PEA, tr|A0A9D4WYE1|A0A9D4WYE1_PEA, tr|A0A9D4X0V6|A0A9D4X0V6_PEA, tr|A0A9D5ALI9|A0A9D5ALI9_PEA	0.0	0.0	0.0	0.0	0.0	0.0	0.0	0.0	0.0	0.0	0.0	0.0	0.0	0.0	0.0	0.0
H0658_2p_IonOpt11_PRC-6481_Weiland_TMT-DDA-6.09568.09568.2	C:\FragPipe\Data\AM\PRC-6481\Output\interact-H0658_2p_IonOpt11_PRC-6481_Weiland_TMT-DDA-6.pep.xml	KEDDEEEEQGEEEINK		NENQQEQR.KEDDEEEEQGEEEINK.QVQNYKAK	R	Q	16	2	1846.6849	1948.8022	1948.8013	975.4084	975.4079	1948.8020	975.4083	-0.0007	0.9199	2.3051	0.00000000000000	60.2400	12.0100	1.0000	2	1	335	350	1.49222144E8			1.00	false	tr|A0A9D4WW22|A0A9D4WW22_PEA	A0A9D4WW22	A0A9D4WW22_PEA	KIW84_055578	Cupin type-1 domain-containing protein	KIW84_055583	tr|A0A9D4WX64|A0A9D4WX64_PEA, tr|A0A9D4WY90|A0A9D4WY90_PEA, tr|A0A9D4WYA0|A0A9D4WYA0_PEA, tr|A0A9D4WYE1|A0A9D4WYE1_PEA, tr|A0A9D4X0V6|A0A9D4X0V6_PEA, tr|A0A9D5ALI9|A0A9D5ALI9_PEA	0.0	0.0	0.0	0.0	0.0	0.0	0.0	0.0	0.0	0.0	0.0	0.0	0.0	0.0	0.0	0.0
H0658_2p_IonOpt11_PRC-6481_Weiland_TMT-DDA-6.09577.09577.2	C:\FragPipe\Data\AM\PRC-6481\Output\interact-H0658_2p_IonOpt11_PRC-6481_Weiland_TMT-DDA-6.pep.xml	YEAVTPQQR		TAVTPQQR.YEAVTPQQR.YEAVTPQQ	R	Y	9	2	1847.9316	1091.5273	1091.5250	546.7709	546.7698	1090.5406	546.2776	0.9843	0.5685	4.7938	0.00108164400000	17.5930	10.8080	0.9575	2	0	30	38	3410119.8			0.82	true	tr|A0A9D4Y0S6|A0A9D4Y0S6_PEA	A0A9D4Y0S6	A0A9D4Y0S6_PEA	KIW84_035287	Oleosin			0.0	0.0	0.0	0.0	0.0	0.0	0.0	0.0	0.0	0.0	0.0	0.0	0.0	0.0	0.0	0.0
H0658_2p_IonOpt11_PRC-6481_Weiland_TMT-DDA-6.09578.09578.3	C:\FragPipe\Data\AM\PRC-6481\Output\interact-H0658_2p_IonOpt11_PRC-6481_Weiland_TMT-DDA-6.pep.xml	HVEEIHK	HVEEIHK[432]	MASNQPR.HVEEIHK.TIETDISP	R	T	7	3	1848.0664	1194.6686	1194.6677	399.2301	399.2298	1194.6681	399.2300	-0.0003	0.8276	5.2162	0.00150445700000	18.7230	12.5040	0.9908	2	0	8	14	1.62722368E8	7K(304.2072)		0.86	true	tr|A0A9D5A5D8|A0A9D5A5D8_PEA	A0A9D5A5D8	A0A9D5A5D8_PEA	KIW84_062107	Uncharacterized protein			13702.119	58459.18	39731.113	92543.47	70995.92	79994.16	200924.2	262566.62	276376.53	841700.44	0.0	101081.89	229122.84	1268528.5	2403564.8	24614.748
H0658_2p_IonOpt11_PRC-6481_Weiland_TMT-DDA-6.09579.09579.5	C:\FragPipe\Data\AM\PRC-6481\Output\interact-H0658_2p_IonOpt11_PRC-6481_Weiland_TMT-DDA-6.pep.xml	KLQSPEDGQGKHQIIHVK		KVKESIIR.KLQSPEDGQGKHQIIHVK.GGISIIRP	R	G	18	5	1848.2012	2041.1062	2041.1058	409.2285	409.2284	2041.1068	409.2286	-0.0009	0.8836	2.3599	0.00000000000186	33.3840	11.1370	1.0000	2	2	236	253	2.1818968E8			0.78	true	tr|A0A9D4XTC5|A0A9D4XTC5_PEA	A0A9D4XTC5	A0A9D4XTC5_PEA	KIW84_032049	Cupin type-1 domain-containing protein			0.0	0.0	0.0	0.0	0.0	0.0	0.0	0.0	0.0	0.0	0.0	0.0	0.0	0.0	0.0	0.0
H0658_2p_IonOpt11_PRC-6481_Weiland_TMT-DDA-6.09581.09581.2	C:\FragPipe\Data\AM\PRC-6481\Output\interact-H0658_2p_IonOpt11_PRC-6481_Weiland_TMT-DDA-6.pep.xml	QYDEEDK	n[305]QYDEEDK	KDQCDMQR.QYDEEDK.RICMERCD	R	R	7	2	1848.4723	1229.5734	1229.5732	615.7940	615.7939	1229.5735	615.7940	-0.0002	0.9334	2.5150	0.00002471903000	24.9560	17.3960	0.9983	2	0	47	53	2.52535744E8	N-term(304.2072)		0.81	true	tr|O49927|O49927_PEA	O49927	O49927_PEA	p54	p54 protein			34617.99	53740.977	35601.36	47245.63	89493.78	55433.668	73678.055	77620.14	118945.96	537504.8	94048.49	92790.99	351105.9	1026397.4	2266674.8	7597.6387
H0658_2p_IonOpt11_PRC-6481_Weiland_TMT-DDA-6.09584.09584.2	C:\FragPipe\Data\AM\PRC-6481\Output\interact-H0658_2p_IonOpt11_PRC-6481_Weiland_TMT-DDA-6.pep.xml	TAAEYATPAAEK		DTVSNAAR.TAAEYATPAAEK.ARCVAVQA	R	A	12	2	1848.8792	1221.5886	1221.5858	611.8016	611.8002	1221.5876	611.8011	-0.0018	0.5019	5.2576	0.00000018917110	29.4090	12.6210	1.0000	2	0	275	286	1.67825741E9			1.00	true	tr|A0A9D4X2N1|A0A9D4X2N1_PEA	A0A9D4X2N1	A0A9D4X2N1_PEA	KIW84_057597	Seed biotin-containing protein sbp65			0.0	0.0	0.0	0.0	0.0	0.0	0.0	0.0	0.0	0.0	0.0	0.0	0.0	0.0	0.0	0.0
H0658_2p_IonOpt11_PRC-6481_Weiland_TMT-DDA-6.09585.09585.3	C:\FragPipe\Data\AM\PRC-6481\Output\interact-H0658_2p_IonOpt11_PRC-6481_Weiland_TMT-DDA-6.pep.xml	KLQSPEDGQGKHQIIHVK		KVKESIIR.KLQSPEDGQGKHQIIHVK.GGISIIRP	R	G	18	3	1849.0146	2041.1086	2041.1049	681.3768	681.3756	2041.1068	681.3762	-0.0019	0.7800	2.3464	0.00000000000000	47.8730	15.2960	1.0000	2	2	236	253	3.6558928E7			1.00	true	tr|A0A9D4XTC5|A0A9D4XTC5_PEA	A0A9D4XTC5	A0A9D4XTC5_PEA	KIW84_032049	Cupin type-1 domain-containing protein			0.0	0.0	0.0	0.0	0.0	0.0	0.0	0.0	0.0	0.0	0.0	0.0	0.0	0.0	0.0	0.0
H0658_2p_IonOpt11_PRC-6481_Weiland_TMT-DDA-6.09589.09589.2	C:\FragPipe\Data\AM\PRC-6481\Output\interact-H0658_2p_IonOpt11_PRC-6481_Weiland_TMT-DDA-6.pep.xml	AAETAEAAK	n[305]AAETAEAAK	KKEETKQK.AAETAEAAK.QKTAETAE	K	Q	9	2	1849.5892	1164.6309	1164.6306	583.3227	583.3226	1164.6310	583.3228	-0.0003	0.9220	5.8926	0.00005172275000	33.5260	29.0980	0.9992	2	0	259	267	6.3824077E8	N-term(304.2072)		0.99	true	tr|A0A9D5A5D8|A0A9D5A5D8_PEA	A0A9D5A5D8	A0A9D5A5D8_PEA	KIW84_062107	Uncharacterized protein			0.0	85906.37	0.0	168940.25	231853.95	120066.14	836582.7	854141.5	1240589.5	2048991.1	115776.98	237276.64	748228.2	4739060.0	6743613.0	0.0
H0658_2p_IonOpt11_PRC-6481_Weiland_TMT-DDA-6.09591.09591.2	C:\FragPipe\Data\AM\PRC-6481\Output\interact-H0658_2p_IonOpt11_PRC-6481_Weiland_TMT-DDA-6.pep.xml	VLAATYK		KCAAITER.VLAATYK.AISDHHVI	R	A	7	2	1849.8586	764.4423	764.4431	383.2284	383.2288	764.4432	383.2289	-0.0001	0.5155	6.5087	0.05438950000000	17.2290	12.4360	0.9724	2	0	204	210	1.51296576E8			0.90	false	tr|A0A9D5B4N8|A0A9D5B4N8_PEA	A0A9D5B4N8	A0A9D5B4N8_PEA	KIW84_021950	Fructose-bisphosphate aldolase		tr|A0A9D5BA42|A0A9D5BA42_PEA	0.0	0.0	0.0	0.0	0.0	0.0	0.0	0.0	0.0	0.0	0.0	0.0	0.0	0.0	0.0	0.0
H0658_2p_IonOpt11_PRC-6481_Weiland_TMT-DDA-6.09592.09592.2	C:\FragPipe\Data\AM\PRC-6481\Output\interact-H0658_2p_IonOpt11_PRC-6481_Weiland_TMT-DDA-6.pep.xml	EQPEQNECQLER	EQPEQNECQLER	IGGCFAIR.EQPEQNECQLER.LNAIEPDN	R	L	12	2	1849.9952	1558.6677	1558.6667	780.3411	780.3406	1558.6681	780.3413	-0.0013	0.6983	5.0612	0.00000009421974	26.5870	22.9620	1.0000	2	0	25	36	7.7053064E7	8C(57.0215)		1.00	true	tr|A0A9D5AY78|A0A9D5AY78_PEA	A0A9D5AY78	A0A9D5AY78_PEA	KIW84_032040	Legumin A2			0.0	0.0	0.0	0.0	0.0	0.0	0.0	0.0	0.0	0.0	0.0	0.0	0.0	0.0	0.0	0.0
H0658_2p_IonOpt11_PRC-6481_Weiland_TMT-DDA-6.09593.09593.2	C:\FragPipe\Data\AM\PRC-6481\Output\interact-H0658_2p_IonOpt11_PRC-6481_Weiland_TMT-DDA-6.pep.xml	IGQGSVIK		GQTPFTFK.IGQGSVIK.GWDEGVIG	K	G	8	2	1850.1299	800.4766	800.4758	401.2456	401.2452	800.4756	401.2451	0.0002	0.5429	5.8869	0.01197262000000	20.6410	17.7910	0.9866	2	0	54	61	2.7395974E7			0.70	false	tr|A0A9D5BRB5|A0A9D5BRB5_PEA	A0A9D5BRB5	A0A9D5BRB5_PEA	KIW84_015691	peptidylprolyl isomerase		tr|A0A9D5BRJ9|A0A9D5BRJ9_PEA	0.0	0.0	0.0	0.0	0.0	0.0	0.0	0.0	0.0	0.0	0.0	0.0	0.0	0.0	0.0	0.0
H0658_2p_IonOpt11_PRC-6481_Weiland_TMT-DDA-6.09598.09598.3	C:\FragPipe\Data\AM\PRC-6481\Output\interact-H0658_2p_IonOpt11_PRC-6481_Weiland_TMT-DDA-6.pep.xml	KIPNDNDNVPKPTAR		RENITTER.KIPNDNDNVPKPTAR.VEHISVKE	R	V	15	3	1850.8054	1677.8792	1677.8799	560.3003	560.3006	1677.8798	560.3005	0.0001	0.8297	2.5619	0.00000000000000	35.9530	11.0870	1.0000	2	2	17	31	1.17435827E9			0.98	true	tr|A0A9D4X1H4|A0A9D4X1H4_PEA	A0A9D4X1H4	A0A9D4X1H4_PEA	KIW84_057599	Seed biotin-containing protein SBP65			0.0	0.0	0.0	0.0	0.0	0.0	0.0	0.0	0.0	0.0	0.0	0.0	0.0	0.0	0.0	0.0
H0658_2p_IonOpt11_PRC-6481_Weiland_TMT-DDA-6.09600.09600.2	C:\FragPipe\Data\AM\PRC-6481\Output\interact-H0658_2p_IonOpt11_PRC-6481_Weiland_TMT-DDA-6.pep.xml	SGKPIGDIAGR		GGEINKER.SGKPIGDIAGR.GKATQSHE	R	G	11	2	1851.1089	1069.5880	1069.5878	535.8013	535.8012	1069.5879	535.8012	-0.0001	0.6298	5.7758	0.00008927209000	23.6410	10.6690	0.9995	2	1	60	70	1.25269683E9			0.96	true	tr|A0A9D4X1H4|A0A9D4X1H4_PEA	A0A9D4X1H4	A0A9D4X1H4_PEA	KIW84_057599	Seed biotin-containing protein SBP65			0.0	0.0	0.0	0.0	0.0	0.0	0.0	0.0	0.0	0.0	0.0	0.0	0.0	0.0	0.0	0.0
H0658_2p_IonOpt11_PRC-6481_Weiland_TMT-DDA-6.09604.09604.2	C:\FragPipe\Data\AM\PRC-6481\Output\interact-H0658_2p_IonOpt11_PRC-6481_Weiland_TMT-DDA-6.pep.xml	LSGTGSEGATIR		DGSRIIFR.LSGTGSEGATIR.LYIEQYEK	R	L	12	2	1851.6487	1147.5833	1147.5857	574.7989	574.8001	1147.5833	574.7989	0.0024	0.7025	5.2535	0.00000005328439	27.8000	11.6640	1.0000	2	0	524	535	2.4566738E7			0.55	true	tr|A0A9D4ZRQ8|A0A9D4ZRQ8_PEA	A0A9D4ZRQ8	A0A9D4ZRQ8_PEA	KIW84_070334	phosphoglucomutase (alpha-D-glucose-1,6-bisphosphate-dependent)			0.0	0.0	0.0	0.0	0.0	0.0	0.0	0.0	0.0	0.0	0.0	0.0	0.0	0.0	0.0	0.0
H0658_2p_IonOpt11_PRC-6481_Weiland_TMT-DDA-6.09614.09614.3	C:\FragPipe\Data\AM\PRC-6481\Output\interact-H0658_2p_IonOpt11_PRC-6481_Weiland_TMT-DDA-6.pep.xml	APNTPASGANGDGSMSQTQSGSTVK	APNTPASGANGDGSM[147]SQTQSGSTVK	NYQNSTCR.APNTPASGANGDGSMSQTQSGSTVK.ATYATSDF	R	A	25	3	1853.0390	2367.0317	2367.0625	790.0178	790.0281	2365.0452	789.3557	2.0173	0.8631	2.2928	0.00000000000528	43.1090	13.2520	1.0000	2	0	287	311	7110009.0	15M(15.9949)		1.00	true	gi|CON_LysC|SWISS-PROT:P15636	gi|CON_LysC|SWISS-PROT:P15636 Protease I precursor Lysyl endopeptidase Achromobacter lyticus.	gi|CON_LysC|SWISS-PROT:P15636 Protease I precursor Lysyl endopeptidase Achromobacter lyticus.		gi|CON_LysC|SWISS-PROT:P15636 Protease I precursor Lysyl endopeptidase Achromobacter lyticus.			0.0	0.0	0.0	0.0	0.0	0.0	0.0	0.0	0.0	0.0	0.0	0.0	0.0	0.0	0.0	0.0
H0658_2p_IonOpt11_PRC-6481_Weiland_TMT-DDA-6.09616.09616.3	C:\FragPipe\Data\AM\PRC-6481\Output\interact-H0658_2p_IonOpt11_PRC-6481_Weiland_TMT-DDA-6.pep.xml	AKDTAAEK	n[305]AK[432]DTAAEK	TAAEKAAR.AKDTAAEK.GQQGYEAT	R	G	8	3	1853.3083	1440.8453	1440.8569	481.2890	481.2929	1440.8433	481.2884	0.0136	0.6754	9.7051	0.00001583200000	24.7930	14.2380	0.9983	2	1	254	261	4.7572572E7	N-term(304.2072),2K(304.2072)		0.89	true	tr|A0A9D4X1H4|A0A9D4X1H4_PEA	A0A9D4X1H4	A0A9D4X1H4_PEA	KIW84_057599	Seed biotin-containing protein SBP65			11086.205	21102.893	28782.947	71781.4	66844.016	69242.516	281626.03	172039.9	282634.75	485052.22	55659.23	208758.31	390996.25	1138329.9	1300565.2	13456.787
H0658_2p_IonOpt11_PRC-6481_Weiland_TMT-DDA-6.09619.09619.2	C:\FragPipe\Data\AM\PRC-6481\Output\interact-H0658_2p_IonOpt11_PRC-6481_Weiland_TMT-DDA-6.pep.xml	ILNDGVNAK		IKIKSENR.ILNDGVNAK.LIGCHGPI	R	L	9	2	1853.7145	942.5136	942.5137	472.2641	472.2641	942.5134	472.2640	0.0002	0.5011	5.6983	0.00460727000000	20.2850	13.5860	0.9982	2	0	190	198	5.735994E7			0.59	false	tr|A0A9D4WCD3|A0A9D4WCD3_PEA	A0A9D4WCD3	A0A9D4WCD3_PEA	KIW84_064368	60S ribosomal protein L10, variant 2	KIW84_021974	tr|A0A9D4WE66|A0A9D4WE66_PEA, tr|A0A9D5B626|A0A9D5B626_PEA	0.0	0.0	0.0	0.0	0.0	0.0	0.0	0.0	0.0	0.0	0.0	0.0	0.0	0.0	0.0	0.0
H0658_2p_IonOpt11_PRC-6481_Weiland_TMT-DDA-6.09624.09624.3	C:\FragPipe\Data\AM\PRC-6481\Output\interact-H0658_2p_IonOpt11_PRC-6481_Weiland_TMT-DDA-6.pep.xml	AVAHHTDCTFIR	AVAHHTDCTFIR	TGKTIIAR.AVAHHTDCTFIR.VSGSEIVQ	R	V	12	3	1854.3898	1426.6760	1426.6750	476.5659	476.5656	1426.6775	476.5664	-0.0024	0.6384	4.5309	0.00045263380000	21.0800	11.4470	0.9984	2	0	212	223	5017121.5	8C(57.0215)		0.46	true	tr|A0A9D4ZXA7|A0A9D4ZXA7_PEA	A0A9D4ZXA7	A0A9D4ZXA7_PEA	KIW84_072483	26S proteasome regulatory subunit 8 A			0.0	0.0	0.0	0.0	0.0	0.0	0.0	0.0	0.0	0.0	0.0	0.0	0.0	0.0	0.0	0.0
H0658_2p_IonOpt11_PRC-6481_Weiland_TMT-DDA-6.09626.09626.4	C:\FragPipe\Data\AM\PRC-6481\Output\interact-H0658_2p_IonOpt11_PRC-6481_Weiland_TMT-DDA-6.pep.xml	KLQSPEDGQGKHQIIHVK		KVKESIIR.KLQSPEDGQGKHQIIHVK.GGISIIRP	R	G	18	4	1854.6936	2041.1086	2041.1073	511.2844	511.2841	2041.1068	511.2840	0.0004	0.8097	2.2517	0.00000000000001	38.5500	12.4550	1.0000	2	2	236	253	5.4622995E8			0.99	true	tr|A0A9D4XTC5|A0A9D4XTC5_PEA	A0A9D4XTC5	A0A9D4XTC5_PEA	KIW84_032049	Cupin type-1 domain-containing protein			0.0	0.0	0.0	0.0	0.0	0.0	0.0	0.0	0.0	0.0	0.0	0.0	0.0	0.0	0.0	0.0
H0658_2p_IonOpt11_PRC-6481_Weiland_TMT-DDA-6.09627.09627.2	C:\FragPipe\Data\AM\PRC-6481\Output\interact-H0658_2p_IonOpt11_PRC-6481_Weiland_TMT-DDA-6.pep.xml	SSNNQLDQMPR	SSNNQLDQM[147]PR	AVSITDIR.SSNNQLDQMPR.RFYIAGNH	R	R	11	2	1854.8292	1304.5784	1304.5756	653.2965	653.2951	1304.5778	653.2962	-0.0022	0.5931	1.9147	0.00000466974000	22.4140	11.2410	0.9997	2	0	170	180	1.28869427E9	9M(15.9949)		0.80	false	tr|A0A9D5AY78|A0A9D5AY78_PEA	A0A9D5AY78	A0A9D5AY78_PEA	KIW84_032040	Legumin A2	KIW84_032043, KIW84_032044, KIW84_032047	tr|A0A9D4XSA2|A0A9D4XSA2_PEA, tr|A0A9D4XTX0|A0A9D4XTX0_PEA, tr|A0A9D4XWZ6|A0A9D4XWZ6_PEA	0.0	0.0	0.0	0.0	0.0	0.0	0.0	0.0	0.0	0.0	0.0	0.0	0.0	0.0	0.0	0.0
H0658_2p_IonOpt11_PRC-6481_Weiland_TMT-DDA-6.09629.09629.3	C:\FragPipe\Data\AM\PRC-6481\Output\interact-H0658_2p_IonOpt11_PRC-6481_Weiland_TMT-DDA-6.pep.xml	KPIYSNK	K[432]PIYSNK	KPFNIRSR.KPIYSNK.FGKFYEIT	R	F	7	3	1855.0995	1152.6830	1152.6809	385.2349	385.2342	1152.6826	385.2348	-0.0017	0.8710	3.4651	0.00687185100000	19.4580	19.4580	0.9974	2	1	260	266	1.56294192E8	1K(304.2072)		0.94	true	tr|A0A9D4X1R0|A0A9D4X1R0_PEA	A0A9D4X1R0	A0A9D4X1R0_PEA	KIW84_056028	Cupin type-1 domain-containing protein			12272.308	9326.215	8447.984	19529.545	17759.904	15017.315	29301.129	26597.479	82169.664	134489.62	24395.9	21630.295	65608.12	270339.56	440404.7	4435.9546
H0658_2p_IonOpt11_PRC-6481_Weiland_TMT-DDA-6.09632.09632.2	C:\FragPipe\Data\AM\PRC-6481\Output\interact-H0658_2p_IonOpt11_PRC-6481_Weiland_TMT-DDA-6.pep.xml	NENQQGK	n[305]NENQQGK[432]	DFEIVAQR.NENQQGK.RKEDDEEE	R	R	7	2	1855.5052	1424.7856	1424.7878	713.4001	713.4012	1424.7869	713.4007	0.0009	0.8587	8.7667	0.00000086343780	22.4310	15.0470	0.9996	2	0	327	333	7154535.0	N-term(304.2072),7K(304.2072)		1.00	true	tr|A0A9D4X1R0|A0A9D4X1R0_PEA	A0A9D4X1R0	A0A9D4X1R0_PEA	KIW84_056028	Cupin type-1 domain-containing protein			1054.8113	3675.6086	1288.7719	7999.051	5891.8477	4855.65	16902.564	15021.234	62766.71	92604.15	7914.817	13740.126	87552.85	183961.97	250268.86	2564.8442
H0658_2p_IonOpt11_PRC-6481_Weiland_TMT-DDA-6.09639.09639.3	C:\FragPipe\Data\AM\PRC-6481\Output\interact-H0658_2p_IonOpt11_PRC-6481_Weiland_TMT-DDA-6.pep.xml	RENITTER	n[305]RENITTER	MASEQVSR.RENITTER.KIPNDNDN	R	K	8	3	1856.4860	1321.7281	1321.7262	441.5833	441.5827	1321.7274	441.5831	-0.0012	0.8873	2.2431	0.00001078554000	22.2390	13.1570	0.9993	2	1	9	16	1.22124224E9	N-term(304.2072)		0.99	false	tr|A0A9D4X1H4|A0A9D4X1H4_PEA	A0A9D4X1H4	A0A9D4X1H4_PEA	KIW84_057599	Seed biotin-containing protein SBP65	KIW84_057597	tr|A0A9D4X2N1|A0A9D4X2N1_PEA	97514.305	90574.766	125957.31	395990.28	516619.0	487670.2	2185534.5	1702637.5	2510171.0	4035034.2	239990.42	758012.9	1802829.6	1.0423437E7	1.250249E7	85040.25
H0658_2p_IonOpt11_PRC-6481_Weiland_TMT-DDA-6.09645.09645.2	C:\FragPipe\Data\AM\PRC-6481\Output\interact-H0658_2p_IonOpt11_PRC-6481_Weiland_TMT-DDA-6.pep.xml	APNTPASGANGDGSMSQTQSGSTVK	APNTPASGANGDGSM[147]SQTQSGSTVK	NYQNSTCR.APNTPASGANGDGSMSQTQSGSTVK.ATYATSDF	R	A	25	2	1857.2990	2366.0332	2366.0440	1184.0239	1184.0293	2365.0452	1183.5299	0.9987	0.7909	2.2218	0.00000000000004	53.9550	12.6400	1.0000	2	0	287	311	0	15M(15.9949)		0.93	true	gi|CON_LysC|SWISS-PROT:P15636	gi|CON_LysC|SWISS-PROT:P15636 Protease I precursor Lysyl endopeptidase Achromobacter lyticus.	gi|CON_LysC|SWISS-PROT:P15636 Protease I precursor Lysyl endopeptidase Achromobacter lyticus.		gi|CON_LysC|SWISS-PROT:P15636 Protease I precursor Lysyl endopeptidase Achromobacter lyticus.			0.0	0.0	0.0	0.0	0.0	0.0	0.0	0.0	0.0	0.0	0.0	0.0	0.0	0.0	0.0	0.0
H0658_2p_IonOpt11_PRC-6481_Weiland_TMT-DDA-6.09650.09650.3	C:\FragPipe\Data\AM\PRC-6481\Output\interact-H0658_2p_IonOpt11_PRC-6481_Weiland_TMT-DDA-6.pep.xml	AAQAKNATLEKTQQGYEATK		AAKTAAEK.AAQAKNATLEKTQQGYEATK.DTVSNAAK	K	D	20	3	1857.9770	2151.0823	2151.0820	718.0347	718.0346	2150.0967	717.7062	0.9853	0.5662	2.3093	0.00082234960000	20.5150	13.7850	0.9746	2	2	317	336	1867430.4			1.00	true	tr|A0A9D4X1H4|A0A9D4X1H4_PEA	A0A9D4X1H4	A0A9D4X1H4_PEA	KIW84_057599	Seed biotin-containing protein SBP65			0.0	0.0	0.0	0.0	0.0	0.0	0.0	0.0	0.0	0.0	0.0	0.0	0.0	0.0	0.0	0.0
H0658_2p_IonOpt11_PRC-6481_Weiland_TMT-DDA-6.09653.09653.2	C:\FragPipe\Data\AM\PRC-6481\Output\interact-H0658_2p_IonOpt11_PRC-6481_Weiland_TMT-DDA-6.pep.xml	QLNMVDPDEK	QLNM[147]VDPDEK	DPKREIIK.QLNMVDPDEK.DSKGNIPS	K	D	10	2	1858.4155	1203.5470	1203.5460	602.7808	602.7803	1203.5441	602.7793	0.0019	0.7608	5.8173	0.00001992357000	21.6020	10.9300	0.9998	2	0	119	128	1.35381488E8	4M(15.9949)		0.73	true	tr|A0A9D4ZWX1|A0A9D4ZWX1_PEA	A0A9D4ZWX1	A0A9D4ZWX1_PEA	KIW84_072235	Peroxiredoxin			0.0	0.0	0.0	0.0	0.0	0.0	0.0	0.0	0.0	0.0	0.0	0.0	0.0	0.0	0.0	0.0
H0658_2p_IonOpt11_PRC-6481_Weiland_TMT-DDA-6.09655.09655.3	C:\FragPipe\Data\AM\PRC-6481\Output\interact-H0658_2p_IonOpt11_PRC-6481_Weiland_TMT-DDA-6.pep.xml	LGELKDSAADAAKR		GKDATVGK.LGELKDSAADAAKR.AMGFFTGK	K	A	14	3	1858.6879	1443.7659	1443.7673	482.2626	482.2630	1443.7681	482.2633	-0.0007	0.7817	4.6863	0.00000000003449	43.0910	16.4280	1.0000	2	2	319	332	1.49634128E8			0.86	true	tr|A0A9D4XRX4|A0A9D4XRX4_PEA	A0A9D4XRX4	A0A9D4XRX4_PEA	KIW84_031478	Uncharacterized protein			0.0	0.0	0.0	0.0	0.0	0.0	0.0	0.0	0.0	0.0	0.0	0.0	0.0	0.0	0.0	0.0
H0658_2p_IonOpt11_PRC-6481_Weiland_TMT-DDA-6.09657.09657.4	C:\FragPipe\Data\AM\PRC-6481\Output\interact-H0658_2p_IonOpt11_PRC-6481_Weiland_TMT-DDA-6.pep.xml	KIPNDNDNVPKPTAR		RENITTER.KIPNDNDNVPKPTAR.VEHISVKE	R	V	15	4	1858.9573	1677.8798	1677.8793	420.4772	420.4771	1677.8798	420.4772	-0.0004	0.8224	2.4261	0.00000053378770	21.8240	10.7190	0.9999	2	2	17	31	6.397408E8			0.93	true	tr|A0A9D4X1H4|A0A9D4X1H4_PEA	A0A9D4X1H4	A0A9D4X1H4_PEA	KIW84_057599	Seed biotin-containing protein SBP65			0.0	0.0	0.0	0.0	0.0	0.0	0.0	0.0	0.0	0.0	0.0	0.0	0.0	0.0	0.0	0.0
H0658_2p_IonOpt11_PRC-6481_Weiland_TMT-DDA-6.09658.09658.3	C:\FragPipe\Data\AM\PRC-6481\Output\interact-H0658_2p_IonOpt11_PRC-6481_Weiland_TMT-DDA-6.pep.xml	AKEATKETLNNTAR	n[305]AKEATKETLNNTAR	EKERARER.AKEATKETLNNTAR.AAQEKGAQ	R	A	14	3	1859.0928	1850.0153	1850.0134	617.6790	617.6784	1850.0182	617.6800	-0.0047	0.9319	4.1752	0.00000000000001	42.7060	40.3910	1.0000	2	2	192	205	2.1803E7	N-term(304.2072)		0.81	true	tr|A0A9D4X1H4|A0A9D4X1H4_PEA	A0A9D4X1H4	A0A9D4X1H4_PEA	KIW84_057599	Seed biotin-containing protein SBP65			3514.1963	7586.6484	1810.6809	9074.669	4557.2646	22841.582	107378.29	112791.66	60178.113	26897.459	11202.894	11471.553	13275.04	227913.44	104900.4	4452.5327
H0658_2p_IonOpt11_PRC-6481_Weiland_TMT-DDA-6.09659.09659.4	C:\FragPipe\Data\AM\PRC-6481\Output\interact-H0658_2p_IonOpt11_PRC-6481_Weiland_TMT-DDA-6.pep.xml	GRKTEDLEPNGDEK	n[305]GRKTEDLEPNGDEK	KGQVVAER.GRKTEDLEPNGDEK.FGRGRIVG	R	F	14	4	1859.2277	1891.9393	1891.9424	473.9921	473.9929	1890.9607	473.7475	0.9816	0.8447	3.0426	0.30517300000000	18.5290	16.8520	0.8326	2	2	148	161	2.0016414E7	N-term(304.2072)		0.97	true	tr|A0A9D4X1H4|A0A9D4X1H4_PEA	A0A9D4X1H4	A0A9D4X1H4_PEA	KIW84_057599	Seed biotin-containing protein SBP65			4233.2935	8515.339	3463.027	12490.904	7998.9795	12365.27	28564.697	35062.824	31278.023	52556.41	26958.54	23781.521	27579.863	112067.15	123270.14	3046.785
H0658_2p_IonOpt11_PRC-6481_Weiland_TMT-DDA-6.09667.09667.2	C:\FragPipe\Data\AM\PRC-6481\Output\interact-H0658_2p_IonOpt11_PRC-6481_Weiland_TMT-DDA-6.pep.xml	RENITTER	n[305]RENITTER	MASEQVSR.RENITTER.KIPNDNDN	R	K	8	2	1860.3433	1321.7270	1321.7264	661.8708	661.8705	1321.7274	661.8710	-0.0009	0.9574	2.3074	0.00005766232000	22.3980	13.3750	0.9988	2	1	9	16	1.64692016E8	N-term(304.2072)		0.68	false	tr|A0A9D4X1H4|A0A9D4X1H4_PEA	A0A9D4X1H4	A0A9D4X1H4_PEA	KIW84_057599	Seed biotin-containing protein SBP65	KIW84_057597	tr|A0A9D4X2N1|A0A9D4X2N1_PEA	0.0	0.0	11358.045	25678.424	36377.86	34567.637	178939.62	157247.23	221473.98	371963.9	0.0	55759.8	141124.77	881351.94	1232957.5	9727.341
H0658_2p_IonOpt11_PRC-6481_Weiland_TMT-DDA-6.09668.09668.2	C:\FragPipe\Data\AM\PRC-6481\Output\interact-H0658_2p_IonOpt11_PRC-6481_Weiland_TMT-DDA-6.pep.xml	CAGVALSR	CAGVALSR	NPNNKQFR.CAGVALSR.ATIQHNAI	R	A	8	2	1860.4779	832.4223	832.4230	417.2184	417.2188	832.4226	417.2186	0.0004	0.6120	5.6895	0.00026623840000	22.8190	14.8400	0.9976	2	0	65	72	4.3482048E7	1C(57.0215)		0.86	false	tr|A0A9D5AY78|A0A9D5AY78_PEA	A0A9D5AY78	A0A9D5AY78_PEA	KIW84_032040	Legumin A2	KIW84_032043, KIW84_032044, KIW84_032047	tr|A0A9D4XSA2|A0A9D4XSA2_PEA, tr|A0A9D4XTX0|A0A9D4XTX0_PEA, tr|A0A9D4XWZ6|A0A9D4XWZ6_PEA	0.0	0.0	0.0	0.0	0.0	0.0	0.0	0.0	0.0	0.0	0.0	0.0	0.0	0.0	0.0	0.0
H0658_2p_IonOpt11_PRC-6481_Weiland_TMT-DDA-6.09670.09670.2	C:\FragPipe\Data\AM\PRC-6481\Output\interact-H0658_2p_IonOpt11_PRC-6481_Weiland_TMT-DDA-6.pep.xml	DVANHTVDATA		YIKNFVEK.DVANHTVDATA.	K	-	11	2	1860.7483	1112.5087	1112.5082	557.2616	557.2614	1112.5098	557.2622	-0.0015	0.3024	5.5565	0.00105825800000	21.4710	13.3390	0.9673	2	0	188	198	2.0932848E7			0.89	true	tr|A0A9D4WFT0|A0A9D4WFT0_PEA	A0A9D4WFT0	A0A9D4WFT0_PEA	KIW84_065540	Acireductone dioxygenase			0.0	0.0	0.0	0.0	0.0	0.0	0.0	0.0	0.0	0.0	0.0	0.0	0.0	0.0	0.0	0.0
H0658_2p_IonOpt11_PRC-6481_Weiland_TMT-DDA-6.09672.09672.2	C:\FragPipe\Data\AM\PRC-6481\Output\interact-H0658_2p_IonOpt11_PRC-6481_Weiland_TMT-DDA-6.pep.xml	EKFDNLCK	EKFDNLCK	KKKQEESK.EKFDNLCK.VIKEVIGD	K	V	8	2	1861.0186	1052.4998	1052.4971	527.2572	527.2558	1052.4960	527.2553	0.0011	0.5915	5.5267	0.01276671000000	16.1370	12.8850	0.9331	2	1	537	544	1.4675807E7	7C(57.0215)		0.61	false	tr|A0A9D5AIS4|A0A9D5AIS4_PEA	A0A9D5AIS4	A0A9D5AIS4_PEA	KIW84_054678	Histidine kinase/HSP90-like ATPase domain-containing protein	KIW84_020137	tr|A0A9D4Y8V2|A0A9D4Y8V2_PEA	0.0	0.0	0.0	0.0	0.0	0.0	0.0	0.0	0.0	0.0	0.0	0.0	0.0	0.0	0.0	0.0
H0658_2p_IonOpt11_PRC-6481_Weiland_TMT-DDA-6.09674.09674.2	C:\FragPipe\Data\AM\PRC-6481\Output\interact-H0658_2p_IonOpt11_PRC-6481_Weiland_TMT-DDA-6.pep.xml	QSNIIAAR		NKRKDDVR.QSNIIAAR.SVANAVRT	R	S	8	2	1861.2880	871.4878	871.4889	436.7512	436.7517	871.4876	436.7511	0.0013	0.5516	7.3044	0.00847942400000	19.4040	13.9240	0.9881	2	0	25	32	6219351.0			0.71	true	tr|A0A9D4VFP7|A0A9D4VFP7_PEA	A0A9D4VFP7	A0A9D4VFP7_PEA	KIW84_070236	T-complex protein 1 subunit delta			0.0	0.0	0.0	0.0	0.0	0.0	0.0	0.0	0.0	0.0	0.0	0.0	0.0	0.0	0.0	0.0
H0658_2p_IonOpt11_PRC-6481_Weiland_TMT-DDA-6.09675.09675.2	C:\FragPipe\Data\AM\PRC-6481\Output\interact-H0658_2p_IonOpt11_PRC-6481_Weiland_TMT-DDA-6.pep.xml	VVTELSR		IRRWIEKK.VVTELSR.MIIREEID	K	M	7	2	1861.4227	802.4526	802.4534	402.2336	402.2340	802.4548	402.2347	-0.0014	0.6530	6.4364	0.20034760000000	16.0390	13.1160	0.9550	2	0	830	836	6816250.5			0.93	false	tr|A0A9D4XAN9|A0A9D4XAN9_PEA	A0A9D4XAN9	A0A9D4XAN9_PEA	KIW84_041651	Chaperone protein ClpB1	KIW84_041583	tr|A0A9D4XAA6|A0A9D4XAA6_PEA, tr|A0A9D4XD03|A0A9D4XD03_PEA	0.0	0.0	0.0	0.0	0.0	0.0	0.0	0.0	0.0	0.0	0.0	0.0	0.0	0.0	0.0	0.0
H0658_2p_IonOpt11_PRC-6481_Weiland_TMT-DDA-6.09678.09678.2	C:\FragPipe\Data\AM\PRC-6481\Output\interact-H0658_2p_IonOpt11_PRC-6481_Weiland_TMT-DDA-6.pep.xml	TAAEYATPAAEK		DTVSNAAR.TAAEYATPAAEK.ARCVAVQA	R	A	12	2	1861.8630	1221.5840	1221.5857	611.7993	611.8001	1221.5876	611.8011	-0.0019	0.5086	5.0412	0.00000000277871	31.9390	12.6020	1.0000	2	0	275	286	1.67850355E9			0.96	true	tr|A0A9D4X2N1|A0A9D4X2N1_PEA	A0A9D4X2N1	A0A9D4X2N1_PEA	KIW84_057597	Seed biotin-containing protein sbp65			0.0	0.0	0.0	0.0	0.0	0.0	0.0	0.0	0.0	0.0	0.0	0.0	0.0	0.0	0.0	0.0
H0658_2p_IonOpt11_PRC-6481_Weiland_TMT-DDA-6.09680.09680.2	C:\FragPipe\Data\AM\PRC-6481\Output\interact-H0658_2p_IonOpt11_PRC-6481_Weiland_TMT-DDA-6.pep.xml	DTAADAANK	DTAADAANK[432]	AEKAKEGK.DTAADAANK.AMGYIGDK	K	A	9	2	1862.1351	1179.6064	1179.6056	590.8105	590.8101	1179.6055	590.8100	0.0001	0.6255	5.9686	0.00002639256000	24.4500	13.9570	0.9978	2	0	235	243	6.1693284E7	9K(304.2072)		0.92	true	tr|A0A9D5A5D8|A0A9D5A5D8_PEA	A0A9D5A5D8	A0A9D5A5D8_PEA	KIW84_062107	Uncharacterized protein			6968.189	7391.675	0.0	33814.355	55080.152	18808.336	52045.473	50378.66	99699.06	302674.12	37613.68	28656.854	130623.56	428822.2	919176.7	0.0
H0658_2p_IonOpt11_PRC-6481_Weiland_TMT-DDA-6.09685.09685.2	C:\FragPipe\Data\AM\PRC-6481\Output\interact-H0658_2p_IonOpt11_PRC-6481_Weiland_TMT-DDA-6.pep.xml	FKTEEDAIK		GPVAPIIR.FKTEEDAIK.IANDTNAG	R	I	9	2	1862.8088	1079.5510	1079.5522	540.7828	540.7834	1079.5498	540.7822	0.0024	0.6609	4.3392	0.00000458527800	26.2480	17.8170	0.9992	2	1	486	494	1.4742328E7			0.83	false	tr|A0A9D4YJN2|A0A9D4YJN2_PEA	A0A9D4YJN2	A0A9D4YJN2_PEA	KIW84_010327	Succinate-semialdehyde dehydrogenase (Fragment)		tr|A0A9D4YKX9|A0A9D4YKX9_PEA	0.0	0.0	0.0	0.0	0.0	0.0	0.0	0.0	0.0	0.0	0.0	0.0	0.0	0.0	0.0	0.0
H0658_2p_IonOpt11_PRC-6481_Weiland_TMT-DDA-6.09687.09687.3	C:\FragPipe\Data\AM\PRC-6481\Output\interact-H0658_2p_IonOpt11_PRC-6481_Weiland_TMT-DDA-6.pep.xml	HGEWRPSYEKQEDEEEK		EGEKEEKR.HGEWRPSYEKQEDEEEK.QKYRYQRE	R	Q	17	3	1863.0790	2175.9570	2175.9614	726.3263	726.3277	2174.9504	725.9907	1.0109	0.9306	3.3212	0.00000000000000	60.4090	28.9360	1.0000	2	2	89	105	5.0372852E7			0.91	true	tr|Q9M3X6|Q9M3X6_PEA	Q9M3X6	Q9M3X6_PEA	cvc	Convicilin			0.0	0.0	0.0	0.0	0.0	0.0	0.0	0.0	0.0	0.0	0.0	0.0	0.0	0.0	0.0	0.0
H0658_2p_IonOpt11_PRC-6481_Weiland_TMT-DDA-6.09691.09691.2	C:\FragPipe\Data\AM\PRC-6481\Output\interact-H0658_2p_IonOpt11_PRC-6481_Weiland_TMT-DDA-6.pep.xml	SGKPIGDIAGR		GGEINKER.SGKPIGDIAGR.GKATQSHE	R	G	11	2	1863.6522	1069.5885	1069.5878	535.8015	535.8012	1069.5879	535.8012	-0.0001	0.6351	5.5667	0.00002381183000	23.5910	12.5160	0.9996	2	1	60	70	1.25269683E9			0.93	true	tr|A0A9D4X1H4|A0A9D4X1H4_PEA	A0A9D4X1H4	A0A9D4X1H4_PEA	KIW84_057599	Seed biotin-containing protein SBP65			0.0	0.0	0.0	0.0	0.0	0.0	0.0	0.0	0.0	0.0	0.0	0.0	0.0	0.0	0.0	0.0
H0658_2p_IonOpt11_PRC-6481_Weiland_TMT-DDA-6.09692.09692.2	C:\FragPipe\Data\AM\PRC-6481\Output\interact-H0658_2p_IonOpt11_PRC-6481_Weiland_TMT-DDA-6.pep.xml	EQPEQNECQLER	EQPEQNECQLER	IGGCFAIR.EQPEQNECQLER.LNAIEPDN	R	L	12	2	1863.7890	1558.6677	1558.6667	780.3411	780.3406	1558.6681	780.3413	-0.0013	0.7156	4.8314	0.00000030953490	26.6530	21.8340	0.9999	2	0	25	36	7.7053064E7	8C(57.0215)		0.93	true	tr|A0A9D5AY78|A0A9D5AY78_PEA	A0A9D5AY78	A0A9D5AY78_PEA	KIW84_032040	Legumin A2			0.0	0.0	0.0	0.0	0.0	0.0	0.0	0.0	0.0	0.0	0.0	0.0	0.0	0.0	0.0	0.0
H0658_2p_IonOpt11_PRC-6481_Weiland_TMT-DDA-6.09696.09696.2	C:\FragPipe\Data\AM\PRC-6481\Output\interact-H0658_2p_IonOpt11_PRC-6481_Weiland_TMT-DDA-6.pep.xml	STMQELNSR		GIITANEK.STMQELNSR.LASYIDKV	K	L	9	2	1864.3307	1064.4906	1064.4921	533.2526	533.2533	1064.4920	533.2533	0.0001	0.5637	6.1866	0.00182705600000	19.7330	12.5010	0.9958	2	0	155	163	1.00322232E8			0.75	true	gi|CON_IPI00019359.3|SWISS-PROT:P35527	gi|CON_IPI00019359.3|SWISS-PROT:P35527 Tax_Id=9606 Gene_Symbol=KRT9 Keratin, type I cytoskeletal 9	gi|CON_IPI00019359.3|SWISS-PROT:P35527 Tax_Id=9606 Gene_Symbol=KRT9 Keratin, type I cytoskeletal 9		gi|CON_IPI00019359.3|SWISS-PROT:P35527 Tax_Id=9606 Gene_Symbol=KRT9 Keratin, type I cytoskeletal 9			0.0	0.0	0.0	0.0	0.0	0.0	0.0	0.0	0.0	0.0	0.0	0.0	0.0	0.0	0.0	0.0
H0658_2p_IonOpt11_PRC-6481_Weiland_TMT-DDA-6.09699.09699.3	C:\FragPipe\Data\AM\PRC-6481\Output\interact-H0658_2p_IonOpt11_PRC-6481_Weiland_TMT-DDA-6.pep.xml	EKEDEEEK	n[305]EK[432]EDEEEK	KQKYRYQR.EKEDEEEK.QKYQYQRE	R	Q	8	3	1864.7367	1642.8545	1642.8555	548.6254	548.6258	1642.8546	548.6255	0.0008	0.6604	8.5403	0.00001459203000	26.8060	15.5210	0.9985	2	1	113	120	5.9341316E7	N-term(304.2072),2K(304.2072)		0.99	true	tr|Q9M3X6|Q9M3X6_PEA	Q9M3X6	Q9M3X6_PEA	cvc	Convicilin			5019.0796	12803.902	0.0	20878.887	15834.568	26346.11	73159.94	88251.82	130068.12	490223.6	27994.361	56955.824	324312.38	843179.3	1861512.9	16822.97
H0658_2p_IonOpt11_PRC-6481_Weiland_TMT-DDA-6.09704.09704.3	C:\FragPipe\Data\AM\PRC-6481\Output\interact-H0658_2p_IonOpt11_PRC-6481_Weiland_TMT-DDA-6.pep.xml	APNTPASGANGDGSMSQTQSGSTVK	APNTPASGANGDGSM[147]SQTQSGSTVK	NYQNSTCR.APNTPASGANGDGSMSQTQSGSTVK.ATYATSDF	R	A	25	3	1865.4500	2366.0312	2366.0469	789.6843	789.6896	2365.0452	789.3557	1.0017	0.8746	2.0860	0.00000000000032	45.3790	13.3760	1.0000	2	0	287	311	0	15M(15.9949)		1.00	true	gi|CON_LysC|SWISS-PROT:P15636	gi|CON_LysC|SWISS-PROT:P15636 Protease I precursor Lysyl endopeptidase Achromobacter lyticus.	gi|CON_LysC|SWISS-PROT:P15636 Protease I precursor Lysyl endopeptidase Achromobacter lyticus.		gi|CON_LysC|SWISS-PROT:P15636 Protease I precursor Lysyl endopeptidase Achromobacter lyticus.			0.0	0.0	0.0	0.0	0.0	0.0	0.0	0.0	0.0	0.0	0.0	0.0	0.0	0.0	0.0	0.0
H0658_2p_IonOpt11_PRC-6481_Weiland_TMT-DDA-6.09706.09706.2	C:\FragPipe\Data\AM\PRC-6481\Output\interact-H0658_2p_IonOpt11_PRC-6481_Weiland_TMT-DDA-6.pep.xml	VWNVTKR		FYHGRTGR.VWNVTKR.AIGVEVNK	R	A	7	2	1865.7194	901.5099	901.5125	451.7622	451.7635	901.5134	451.7640	-0.0008	0.6891	7.4350	0.01854576000000	16.5770	12.8490	0.9640	2	1	64	70	5128795.5			0.55	false	tr|A0A9D4W400|A0A9D4W400_PEA	A0A9D4W400	A0A9D4W400_PEA	KIW84_061503	60S ribosomal protein L21-2	KIW84_031083	tr|A0A9D4XPN1|A0A9D4XPN1_PEA, tr|A0A9D4XQA0|A0A9D4XQA0_PEA	0.0	0.0	0.0	0.0	0.0	0.0	0.0	0.0	0.0	0.0	0.0	0.0	0.0	0.0	0.0	0.0
H0658_2p_IonOpt11_PRC-6481_Weiland_TMT-DDA-6.09716.09716.2	C:\FragPipe\Data\AM\PRC-6481\Output\interact-H0658_2p_IonOpt11_PRC-6481_Weiland_TMT-DDA-6.pep.xml	SSNNQLDQMPR	SSNNQLDQM[147]PR	AVSITDIR.SSNNQLDQMPR.RFYIAGNH	R	R	11	2	1867.1063	1304.5768	1304.5757	653.2957	653.2951	1304.5778	653.2962	-0.0020	0.5955	1.7101	0.00019512010000	23.2510	16.2870	0.9987	2	0	170	180	1.24980019E9	9M(15.9949)		0.76	false	tr|A0A9D5AY78|A0A9D5AY78_PEA	A0A9D5AY78	A0A9D5AY78_PEA	KIW84_032040	Legumin A2	KIW84_032043, KIW84_032044, KIW84_032047	tr|A0A9D4XSA2|A0A9D4XSA2_PEA, tr|A0A9D4XTX0|A0A9D4XTX0_PEA, tr|A0A9D4XWZ6|A0A9D4XWZ6_PEA	0.0	0.0	0.0	0.0	0.0	0.0	0.0	0.0	0.0	0.0	0.0	0.0	0.0	0.0	0.0	0.0
H0658_2p_IonOpt11_PRC-6481_Weiland_TMT-DDA-6.09717.09717.4	C:\FragPipe\Data\AM\PRC-6481\Output\interact-H0658_2p_IonOpt11_PRC-6481_Weiland_TMT-DDA-6.pep.xml	KLQSPEDGQGKHQIIHVK		KVKESIIR.KLQSPEDGQGKHQIIHVK.GGISIIRP	R	G	18	4	1867.2410	2041.1070	2041.1074	511.2840	511.2841	2041.1068	511.2840	0.0006	0.8370	2.0426	0.00000000007559	31.5160	13.3350	1.0000	2	2	236	253	5.4630336E8			0.82	true	tr|A0A9D4XTC5|A0A9D4XTC5_PEA	A0A9D4XTC5	A0A9D4XTC5_PEA	KIW84_032049	Cupin type-1 domain-containing protein			0.0	0.0	0.0	0.0	0.0	0.0	0.0	0.0	0.0	0.0	0.0	0.0	0.0	0.0	0.0	0.0
H0658_2p_IonOpt11_PRC-6481_Weiland_TMT-DDA-6.09718.09718.2	C:\FragPipe\Data\AM\PRC-6481\Output\interact-H0658_2p_IonOpt11_PRC-6481_Weiland_TMT-DDA-6.pep.xml	SQQGYEATR	n[305]SQQGYEATR	AKDATIEK.SQQGYEATR.GTVSNAAK	K	G	9	2	1867.3765	1342.6813	1342.6807	672.3479	672.3476	1342.6802	672.3474	0.0004	0.9339	1.1291	0.00000000000002	29.6970	29.6970	1.0000	2	0	295	303	4.56560352E8	N-term(304.2072)		1.00	true	tr|A0A9D4X1H4|A0A9D4X1H4_PEA	A0A9D4X1H4	A0A9D4X1H4_PEA	KIW84_057599	Seed biotin-containing protein SBP65			0.0	172300.47	81135.03	448632.25	596249.6	641242.3	2467886.0	1742259.2	2027076.0	3904905.8	132476.95	450242.94	1012596.1	6816734.0	6738486.5	52110.363
H0658_2p_IonOpt11_PRC-6481_Weiland_TMT-DDA-6.09722.09722.4	C:\FragPipe\Data\AM\PRC-6481\Output\interact-H0658_2p_IonOpt11_PRC-6481_Weiland_TMT-DDA-6.pep.xml	SDDEEKPSYGYERPER		EAKPSYGR.SDDEEKPSYGYERPER.RRDDDEEK	R	R	16	4	1867.9154	1955.8517	1955.8517	489.9702	489.9702	1955.8496	489.9697	0.0020	0.7932	4.5862	0.00000000000061	38.7330	12.1460	1.0000	2	2	261	276	4.3870464E7			0.92	true	tr|A0A9D5BFW8|A0A9D5BFW8_PEA	A0A9D5BFW8	A0A9D5BFW8_PEA	KIW84_011824	Uncharacterized protein			0.0	0.0	0.0	0.0	0.0	0.0	0.0	0.0	0.0	0.0	0.0	0.0	0.0	0.0	0.0	0.0
H0658_2p_IonOpt11_PRC-6481_Weiland_TMT-DDA-6.09725.09725.3	C:\FragPipe\Data\AM\PRC-6481\Output\interact-H0658_2p_IonOpt11_PRC-6481_Weiland_TMT-DDA-6.pep.xml	AKEYVTGAAHK	AKEYVTGAAHK[432]	AAQKAAQK.AKEYVTGAAHK.SQEYANDA	K	S	11	3	1868.3196	1477.8241	1477.8210	493.6153	493.6143	1477.8213	493.6144	-0.0002	0.7358	4.3553	0.00074184240000	26.8620	18.2170	0.9992	2	1	202	212	1.1702702E7	11K(304.2072)		0.92	false	tr|A0A9D5AKI1|A0A9D5AKI1_PEA	A0A9D5AKI1	A0A9D5AKI1_PEA	KIW84_040763	Uncharacterized protein		tr|A0A9D5ANG7|A0A9D5ANG7_PEA	4570.4526	8706.8955	7128.5293	15930.792	11127.028	18093.328	59419.176	60172.812	64592.508	86330.664	17703.418	26463.535	67423.32	231335.9	243783.78	2995.744
H0658_2p_IonOpt11_PRC-6481_Weiland_TMT-DDA-6.09727.09727.2	C:\FragPipe\Data\AM\PRC-6481\Output\interact-H0658_2p_IonOpt11_PRC-6481_Weiland_TMT-DDA-6.pep.xml	AMGYLGDK	AM[147]GYLGDK	TAADAANK.AMGYLGDK.KEETKQKA	K	K	8	2	1868.5891	869.3946	869.3963	435.7046	435.7054	869.3953	435.7049	0.0010	0.6512	6.5697	0.02964333000000	15.3120	10.4430	0.9723	2	0	244	251	1.099328E7	2M(15.9949)		0.62	true	tr|A0A9D5A5D8|A0A9D5A5D8_PEA	A0A9D5A5D8	A0A9D5A5D8_PEA	KIW84_062107	Uncharacterized protein			0.0	0.0	0.0	0.0	0.0	0.0	0.0	0.0	0.0	0.0	0.0	0.0	0.0	0.0	0.0	0.0
H0658_2p_IonOpt11_PRC-6481_Weiland_TMT-DDA-6.09729.09729.3	C:\FragPipe\Data\AM\PRC-6481\Output\interact-H0658_2p_IonOpt11_PRC-6481_Weiland_TMT-DDA-6.pep.xml	RENITTER	n[305]RENITTER	MASEQVSR.RENITTER.KIPNDNDN	R	K	8	3	1868.8940	1321.7285	1321.7261	441.5834	441.5826	1321.7274	441.5831	-0.0013	0.8134	2.4499	2.80427100000000	13.7500	12.3450	0.9368	2	1	9	16	6.833319E8	N-term(304.2072)		0.52	false	tr|A0A9D4X1H4|A0A9D4X1H4_PEA	A0A9D4X1H4	A0A9D4X1H4_PEA	KIW84_057599	Seed biotin-containing protein SBP65	KIW84_057597	tr|A0A9D4X2N1|A0A9D4X2N1_PEA	7537.3545	15401.706	8773.636	16064.081	11713.548	9810.105	27494.55	32131.75	50622.508	67866.64	31425.652	37607.27	50634.16	150768.98	164082.88	2854.895
H0658_2p_IonOpt11_PRC-6481_Weiland_TMT-DDA-6.09731.09731.2	C:\FragPipe\Data\AM\PRC-6481\Output\interact-H0658_2p_IonOpt11_PRC-6481_Weiland_TMT-DDA-6.pep.xml	GRYEEIVK		ATTPKYSK.GRYEEIVK.EVSSYIKK	K	E	8	2	1869.1636	992.5297	992.5308	497.2721	497.2727	992.5290	497.2718	0.0017	0.6914	5.5927	0.00018861330000	23.4360	16.3560	0.9889	2	1	165	172	1.74673664E8			0.91	false	tr|A0A9D5BGR0|A0A9D5BGR0_PEA	A0A9D5BGR0	A0A9D5BGR0_PEA	KIW84_012118	Elongation factor 1-alpha		tr|A0A9D5BGT4|A0A9D5BGT4_PEA	0.0	0.0	0.0	0.0	0.0	0.0	0.0	0.0	0.0	0.0	0.0	0.0	0.0	0.0	0.0	0.0
H0658_2p_IonOpt11_PRC-6481_Weiland_TMT-DDA-6.09732.09732.2	C:\FragPipe\Data\AM\PRC-6481\Output\interact-H0658_2p_IonOpt11_PRC-6481_Weiland_TMT-DDA-6.pep.xml	IDYGTNSMVNK	IDYGTNSM[147]VNK	FKGDQYAR.IDYGTNSMVNK.EIKSISNG	R	E	11	2	1869.2991	1256.5725	1256.5880	629.2935	629.3013	1256.5706	629.2926	0.0174	0.5968	5.6327	0.00000149364900	24.6390	10.8620	1.0000	2	0	144	154	3031705.5	8M(15.9949)		0.76	true	tr|A0A9D5BII4|A0A9D5BII4_PEA	A0A9D5BII4	A0A9D5BII4_PEA	KIW84_012700	Albumin-2			0.0	0.0	0.0	0.0	0.0	0.0	0.0	0.0	0.0	0.0	0.0	0.0	0.0	0.0	0.0	0.0
H0658_2p_IonOpt11_PRC-6481_Weiland_TMT-DDA-6.09733.09733.2	C:\FragPipe\Data\AM\PRC-6481\Output\interact-H0658_2p_IonOpt11_PRC-6481_Weiland_TMT-DDA-6.pep.xml	TMETANK	TMETANK[432]	DFQDVKAK.TMETANK.ASETGKEG	K	A	7	2	1869.4338	1097.5731	1097.5739	549.7938	549.7942	1097.5710	549.7928	0.0028	0.5919	4.2939	0.01336030000000	16.9550	12.5480	0.9334	2	0	46	52	5.9761076E7	7K(304.2072)		0.92	false	tr|A0A9D5AKI1|A0A9D5AKI1_PEA	A0A9D5AKI1	A0A9D5AKI1_PEA	KIW84_040763	Uncharacterized protein	KIW84_021727	tr|A0A9D4YB59|A0A9D4YB59_PEA, tr|A0A9D5ANG7|A0A9D5ANG7_PEA	10547.233	22161.719	10449.588	23576.3	29194.996	28480.637	85478.55	92962.31	57196.766	146443.52	13202.307	20480.785	103447.24	173644.16	747126.5	0.0
H0658_2p_IonOpt11_PRC-6481_Weiland_TMT-DDA-6.09734.09734.2	C:\FragPipe\Data\AM\PRC-6481\Output\interact-H0658_2p_IonOpt11_PRC-6481_Weiland_TMT-DDA-6.pep.xml	GQQGYEATK	n[305]GQQGYEATK	AKDTAAEK.GQQGYEATK.DTVSNAAK	K	D	9	2	1869.5693	1285.6530	1285.6511	643.8338	643.8328	1284.6633	643.3389	0.9877	0.5343	3.2616	0.02402909000000	15.5290	11.7290	0.9704	2	0	262	270	328386.56	N-term(304.2072)		0.58	true	tr|A0A9D4X1H4|A0A9D4X1H4_PEA	A0A9D4X1H4	A0A9D4X1H4_PEA	KIW84_057599	Seed biotin-containing protein SBP65			4577.6523	8010.101	7302.9	11787.24	21242.31	8934.449	20323.062	26682.172	28603.125	97513.11	16364.531	20249.201	67690.41	126578.22	215251.97	1873.0048
H0658_2p_IonOpt11_PRC-6481_Weiland_TMT-DDA-6.09736.09736.2	C:\FragPipe\Data\AM\PRC-6481\Output\interact-H0658_2p_IonOpt11_PRC-6481_Weiland_TMT-DDA-6.pep.xml	VLSVNAAK		ESIIIIPK.VLSVNAAK.DATDIVAK	K	D	8	2	1869.8389	800.4761	800.4765	401.2453	401.2455	800.4756	401.2451	0.0009	0.4568	5.8699	0.02232701000000	18.0000	13.9860	0.9783	2	0	454	461	8974000.0			0.62	true	tr|A0A9D4VIY4|A0A9D4VIY4_PEA	A0A9D4VIY4	A0A9D4VIY4_PEA	KIW84_071694	T-complex protein 1 subunit alpha			0.0	0.0	0.0	0.0	0.0	0.0	0.0	0.0	0.0	0.0	0.0	0.0	0.0	0.0	0.0	0.0
H0658_2p_IonOpt11_PRC-6481_Weiland_TMT-DDA-6.09737.09737.2	C:\FragPipe\Data\AM\PRC-6481\Output\interact-H0658_2p_IonOpt11_PRC-6481_Weiland_TMT-DDA-6.pep.xml	ASEQLSR	n[43]ASEQLSR	.ASEQLSR.RENITTER	M	R	7	2	1869.9735	831.4091	831.4086	416.7118	416.7116	831.4087	416.7116	-0.0001	0.5580	6.3103	0.03975357000000	17.4590	13.6740	0.9571	2	0	2	8	5.5389664E8	N-term(42.0106)		0.88	true	tr|A0A9D4X2N1|A0A9D4X2N1_PEA	A0A9D4X2N1	A0A9D4X2N1_PEA	KIW84_057597	Seed biotin-containing protein sbp65			0.0	0.0	0.0	0.0	0.0	0.0	0.0	0.0	0.0	0.0	0.0	0.0	0.0	0.0	0.0	0.0
H0658_2p_IonOpt11_PRC-6481_Weiland_TMT-DDA-6.09739.09739.3	C:\FragPipe\Data\AM\PRC-6481\Output\interact-H0658_2p_IonOpt11_PRC-6481_Weiland_TMT-DDA-6.pep.xml	KIPNDNDNVPKPTAR		RENITTER.KIPNDNDNVPKPTAR.VEHISVKE	R	V	15	3	1870.2438	1677.8718	1677.8799	560.2979	560.3006	1677.8798	560.3005	0.0001	0.8301	2.2380	0.00000000000116	29.6040	11.2930	1.0000	2	2	17	31	1.17151181E9			0.82	true	tr|A0A9D4X1H4|A0A9D4X1H4_PEA	A0A9D4X1H4	A0A9D4X1H4_PEA	KIW84_057599	Seed biotin-containing protein SBP65			0.0	0.0	0.0	0.0	0.0	0.0	0.0	0.0	0.0	0.0	0.0	0.0	0.0	0.0	0.0	0.0
H0658_2p_IonOpt11_PRC-6481_Weiland_TMT-DDA-6.09740.09740.2	C:\FragPipe\Data\AM\PRC-6481\Output\interact-H0658_2p_IonOpt11_PRC-6481_Weiland_TMT-DDA-6.pep.xml	AAIKEESEGK	n[305]AAIKEESEGK	AATYDEIK.AAIKEESEGK.LKGIIGYT	K	L	10	2	1870.3794	1364.7538	1364.7520	683.3842	683.3833	1364.7471	683.3808	0.0048	0.8970	5.6770	0.00000000028607	28.0230	17.1170	1.0000	2	1	263	272	2.382363E7	N-term(304.2072)		1.00	false	tr|A0A9D5AS03|A0A9D5AS03_PEA	A0A9D5AS03	A0A9D5AS03_PEA	KIW84_042005	Glyceraldehyde-3-phosphate dehydrogenase	KIW84_052836	tr|A0A9D4WR48|A0A9D4WR48_PEA	3622.1584	4940.8765	7229.118	4914.7817	6920.6055	5613.737	13947.287	14422.266	27091.396	41341.957	2550.8486	5818.641	23511.838	63904.57	116849.05	0.0
H0658_2p_IonOpt11_PRC-6481_Weiland_TMT-DDA-6.09745.09745.3	C:\FragPipe\Data\AM\PRC-6481\Output\interact-H0658_2p_IonOpt11_PRC-6481_Weiland_TMT-DDA-6.pep.xml	INTDRGVMLNDNK	INTDRGVM[147]LNDNK	SNICDIIR.INTDRGVMLNDNK.CRFSIKGQ	R	C	13	3	1871.0874	1504.7328	1504.7318	502.5849	502.5845	1504.7302	502.5840	0.0015	0.6031	5.0017	0.00000005587888	27.5300	13.5520	0.9999	2	1	120	132	1.9649328E8	8M(15.9949)		0.87	false	tr|A0A9D5AHH6|A0A9D5AHH6_PEA	A0A9D5AHH6	A0A9D5AHH6_PEA	KIW84_052486	Alcohol dehydrogenase	KIW84_052484, KIW84_052490	tr|A0A9D4WRW1|A0A9D4WRW1_PEA, tr|A0A9D4WS84|A0A9D4WS84_PEA, tr|A0A9D5AFB5|A0A9D5AFB5_PEA	0.0	0.0	0.0	0.0	0.0	0.0	0.0	0.0	0.0	0.0	0.0	0.0	0.0	0.0	0.0	0.0
H0658_2p_IonOpt11_PRC-6481_Weiland_TMT-DDA-6.09747.09747.4	C:\FragPipe\Data\AM\PRC-6481\Output\interact-H0658_2p_IonOpt11_PRC-6481_Weiland_TMT-DDA-6.pep.xml	AKEATKETLNNTAR	AKEATK[432]ETLNNTAR	EKERARER.AKEATKETLNNTAR.AAQEKGAQ	R	A	14	4	1871.3578	1850.0212	1850.0200	463.5126	463.5123	1850.0182	463.5118	0.0018	0.8967	4.3796	0.00000002193461	28.6200	26.4110	1.0000	2	2	192	205	1.851944E7	6K(304.2072)		0.78	true	tr|A0A9D4X1H4|A0A9D4X1H4_PEA	A0A9D4X1H4	A0A9D4X1H4_PEA	KIW84_057599	Seed biotin-containing protein SBP65			15149.878	33386.83	11708.258	17317.703	21455.258	23400.512	78661.97	90614.305	66344.5	51992.832	28725.21	18109.68	29481.021	194964.81	160370.58	0.0
H0658_2p_IonOpt11_PRC-6481_Weiland_TMT-DDA-6.09748.09748.3	C:\FragPipe\Data\AM\PRC-6481\Output\interact-H0658_2p_IonOpt11_PRC-6481_Weiland_TMT-DDA-6.pep.xml	AAIKEESEGK	n[305]AAIKEESEGK	AATYDEIK.AAIKEESEGK.LKGIIGYT	K	L	10	3	1871.4924	1364.7491	1364.7487	455.9236	455.9235	1364.7471	455.9230	0.0015	0.8955	5.6955	0.00000005318680	28.7620	15.8940	1.0000	2	1	263	272	2.7225642E7	N-term(304.2072)		0.65	false	tr|A0A9D5AS03|A0A9D5AS03_PEA	A0A9D5AS03	A0A9D5AS03_PEA	KIW84_042005	Glyceraldehyde-3-phosphate dehydrogenase	KIW84_052836	tr|A0A9D4WR48|A0A9D4WR48_PEA	17178.275	27230.273	14226.406	30084.623	31801.52	20476.664	36538.957	35991.797	68231.81	149243.02	29744.475	26129.621	86323.26	188334.83	364540.7	0.0
H0658_2p_IonOpt11_PRC-6481_Weiland_TMT-DDA-6.09758.09758.2	C:\FragPipe\Data\AM\PRC-6481\Output\interact-H0658_2p_IonOpt11_PRC-6481_Weiland_TMT-DDA-6.pep.xml	KVIISAPSK		AHIKGGAK.KVIISAPSK.DAPMFVVG	K	D	9	2	1872.8760	941.5927	941.5972	471.8036	471.8059	941.5909	471.8027	0.0062	0.6446	4.4503	0.00024252500000	22.5950	12.8980	0.9987	2	1	121	129	3.8979828E7			0.85	false	tr|A0A9D5AS03|A0A9D5AS03_PEA	A0A9D5AS03	A0A9D5AS03_PEA	KIW84_042005	Glyceraldehyde-3-phosphate dehydrogenase	KIW84_053886, KIW84_054834	tr|A0A9D4WRL4|A0A9D4WRL4_PEA, tr|A0A9D5AKL8|A0A9D5AKL8_PEA	0.0	0.0	0.0	0.0	0.0	0.0	0.0	0.0	0.0	0.0	0.0	0.0	0.0	0.0	0.0	0.0
H0658_2p_IonOpt11_PRC-6481_Weiland_TMT-DDA-6.09761.09761.2	C:\FragPipe\Data\AM\PRC-6481\Output\interact-H0658_2p_IonOpt11_PRC-6481_Weiland_TMT-DDA-6.pep.xml	AKQGYVVYR		KARRIGYK.AKQGYVVYR.VRVRRGGR	K	V	9	2	1873.2802	1082.5914	1082.5896	542.3030	542.3021	1082.5872	542.3009	0.0024	0.6653	5.4663	0.00011150790000	22.0190	20.5560	0.9987	2	1	55	63	1.6301734E7			0.59	false	tr|A0A9D4WSM1|A0A9D4WSM1_PEA	A0A9D4WSM1	A0A9D4WSM1_PEA	KIW84_053305	Ribosomal protein L15		tr|A0A9D4WQ37|A0A9D4WQ37_PEA	0.0	0.0	0.0	0.0	0.0	0.0	0.0	0.0	0.0	0.0	0.0	0.0	0.0	0.0	0.0	0.0
H0658_2p_IonOpt11_PRC-6481_Weiland_TMT-DDA-6.09764.09764.4	C:\FragPipe\Data\AM\PRC-6481\Output\interact-H0658_2p_IonOpt11_PRC-6481_Weiland_TMT-DDA-6.pep.xml	QSHFANAEPEQKEQGSQGK	n[305]QSHFANAEPEQKEQGSQGK	NRIIKNQK.QSHFANAEPEQKEQGSQGK.RSPISSII	K	R	19	4	1873.6852	2404.1790	2404.1790	602.0520	602.0520	2403.1740	601.8008	1.0048	0.9570	2.7672	0.00000000000000	38.4760	36.2880	1.0000	2	1	583	601	2.59844688E8	N-term(304.2072)		0.91	true	tr|Q9M3X6|Q9M3X6_PEA	Q9M3X6	Q9M3X6_PEA	cvc	Convicilin			264362.56	290150.88	57314.94	53797.617	28662.768	19312.695	55069.26	59356.65	42718.004	42739.61	96056.984	41970.32	40383.6	222522.75	203140.28	0.0
H0658_2p_IonOpt11_PRC-6481_Weiland_TMT-DDA-6.09766.09766.3	C:\FragPipe\Data\AM\PRC-6481\Output\interact-H0658_2p_IonOpt11_PRC-6481_Weiland_TMT-DDA-6.pep.xml	QSHFANAEPEQKEQGSQGK	n[305]QSHFANAEPEQKEQGSQGK	NRIIKNQK.QSHFANAEPEQKEQGSQGK.RSPISSII	K	R	19	3	1873.9565	2404.1763	2404.1792	802.3994	802.4003	2403.1740	802.0653	1.0051	0.9453	2.7717	0.00000000000000	37.9100	35.7390	1.0000	2	1	583	601	5.6522528E7	N-term(304.2072)		1.00	true	tr|Q9M3X6|Q9M3X6_PEA	Q9M3X6	Q9M3X6_PEA	cvc	Convicilin			0.0	0.0	0.0	0.0	0.0	0.0	11861.7295	12510.005	11095.86	10504.488	0.0	0.0	3655.4924	59033.97	49461.223	0.0
H0658_2p_IonOpt11_PRC-6481_Weiland_TMT-DDA-6.09770.09770.3	C:\FragPipe\Data\AM\PRC-6481\Output\interact-H0658_2p_IonOpt11_PRC-6481_Weiland_TMT-DDA-6.pep.xml	GRPQLQQDR	n[305]GRPQLQQDR	EEPQWERR.GRPQLQQDR.HQKVRYVK	R	H	9	3	1874.5305	1400.7842	1400.7842	467.9353	467.9353	1400.7808	467.9342	0.0034	0.8196	2.8484	0.00026295370000	23.9700	12.8690	0.9983	2	1	126	134	9.6341274E8	N-term(304.2072)		0.99	true	tr|A0A9D4XTC5|A0A9D4XTC5_PEA	A0A9D4XTC5	A0A9D4XTC5_PEA	KIW84_032049	Cupin type-1 domain-containing protein			0.0	0.0	0.0	721370.7	371383.94	479531.4	1443026.6	1627773.1	5939797.0	9726110.0	393377.47	1058058.6	3366665.2	1.5525942E7	2.7410256E7	211314.56
H0658_2p_IonOpt11_PRC-6481_Weiland_TMT-DDA-6.09772.09772.4	C:\FragPipe\Data\AM\PRC-6481\Output\interact-H0658_2p_IonOpt11_PRC-6481_Weiland_TMT-DDA-6.pep.xml	SHKPEYSNK	n[305]SHK[432]PEYSNK	EFEPINIR.SHKPEYSNK.FGKIFEIT	R	F	9	4	1874.8002	1696.9397	1696.9381	425.2422	425.2418	1696.9393	425.2421	-0.0012	0.7848	8.3418	0.00001271979000	20.6200	20.6200	0.9996	2	1	416	424	7.485956E7	N-term(304.2072),3K(304.2072)		0.99	false	tr|Q9M3X6|Q9M3X6_PEA	Q9M3X6	Q9M3X6_PEA	cvc	Convicilin	KIW84_065582	tr|A0A9D5ACP5|A0A9D5ACP5_PEA	40522.9	45342.797	55356.14	148973.52	104633.5	91527.55	321738.72	212689.02	769722.7	1508435.9	90423.73	247378.03	1293506.4	2747546.5	4894207.5	64314.43
H0658_2p_IonOpt11_PRC-6481_Weiland_TMT-DDA-6.09774.09774.2	C:\FragPipe\Data\AM\PRC-6481\Output\interact-H0658_2p_IonOpt11_PRC-6481_Weiland_TMT-DDA-6.pep.xml	QGVLTPGR		DKQGFPMK.QGVLTPGR.VRIIIHRG	K	V	8	2	1875.0696	826.4667	826.4663	414.2406	414.2404	826.4661	414.2403	0.0002	0.7165	5.7861	0.00040262400000	19.6680	12.1430	0.9991	2	0	65	72	1.09073968E8			0.94	false	tr|A0A9D5BQS8|A0A9D5BQS8_PEA	A0A9D5BQS8	A0A9D5BQS8_PEA	KIW84_015427	40S ribosomal protein S6	KIW84_034708, KIW84_072990	tr|A0A9D4VMF3|A0A9D4VMF3_PEA, tr|A0A9D4Y464|A0A9D4Y464_PEA, tr|A0A9D4Y4N2|A0A9D4Y4N2_PEA, tr|A0A9D5BQI5|A0A9D5BQI5_PEA, tr|A0A9D5BQL1|A0A9D5BQL1_PEA	0.0	0.0	0.0	0.0	0.0	0.0	0.0	0.0	0.0	0.0	0.0	0.0	0.0	0.0	0.0	0.0
H0658_2p_IonOpt11_PRC-6481_Weiland_TMT-DDA-6.09775.09775.3	C:\FragPipe\Data\AM\PRC-6481\Output\interact-H0658_2p_IonOpt11_PRC-6481_Weiland_TMT-DDA-6.pep.xml	SHKPEYSNK	n[305]SHK[432]PEYSNK	EFEPINIR.SHKPEYSNK.FGKIFEIT	R	F	9	3	1875.2043	1696.9392	1696.9395	566.6537	566.6538	1696.9393	566.6537	0.0001	0.8131	8.3485	0.00006724559000	20.2980	20.2980	0.9897	2	1	416	424	7.71348E7	N-term(304.2072),3K(304.2072)		0.88	false	tr|Q9M3X6|Q9M3X6_PEA	Q9M3X6	Q9M3X6_PEA	cvc	Convicilin	KIW84_065582	tr|A0A9D5ACP5|A0A9D5ACP5_PEA	11360.294	36787.242	12762.807	33581.332	32505.047	19986.902	99417.27	79586.484	246299.94	432695.06	32659.959	71283.945	464987.44	876472.06	1665308.0	18163.955
H0658_2p_IonOpt11_PRC-6481_Weiland_TMT-DDA-6.09776.09776.2	C:\FragPipe\Data\AM\PRC-6481\Output\interact-H0658_2p_IonOpt11_PRC-6481_Weiland_TMT-DDA-6.pep.xml	INSTSTK	n[305]INSTSTK	SIMPYIRR.INSTSTK.AYATRTII	R	A	7	2	1875.3390	1053.5996	1053.5994	527.8071	527.8070	1053.5990	527.8068	0.0003	0.8847	5.3567	0.00814388900000	20.2420	14.7820	0.9875	2	0	466	472	9.6756904E7	N-term(304.2072)		0.92	false	tr|A0A9D4X642|A0A9D4X642_PEA	A0A9D4X642	A0A9D4X642_PEA	KIW84_058025	Lipoxygenase (Fragment)	KIW84_030508, KIW84_064054	tr|A0A9D4WAL4|A0A9D4WAL4_PEA, tr|A0A9D4X7R9|A0A9D4X7R9_PEA, tr|A0A9D4XSK3|A0A9D4XSK3_PEA	10472.519	16811.887	3750.334	18828.033	9072.442	17189.25	28809.828	34646.934	54273.043	88541.36	15652.776	20655.512	40226.71	153861.0	192867.25	0.0
H0658_2p_IonOpt11_PRC-6481_Weiland_TMT-DDA-6.09779.09779.2	C:\FragPipe\Data\AM\PRC-6481\Output\interact-H0658_2p_IonOpt11_PRC-6481_Weiland_TMT-DDA-6.pep.xml	INTDRGVMLNDNK	INTDRGVM[147]LNDNK	SNICDIIR.INTDRGVMLNDNK.CRFSIKGQ	R	C	13	2	1875.7458	1504.7319	1504.7319	753.3732	753.3732	1504.7302	753.3724	0.0017	0.6119	4.9241	0.00166879900000	21.0640	12.6620	0.9968	2	1	120	132	3.2881948E7	8M(15.9949)		1.00	false	tr|A0A9D5AHH6|A0A9D5AHH6_PEA	A0A9D5AHH6	A0A9D5AHH6_PEA	KIW84_052486	Alcohol dehydrogenase	KIW84_052484, KIW84_052490	tr|A0A9D4WRW1|A0A9D4WRW1_PEA, tr|A0A9D4WS84|A0A9D4WS84_PEA, tr|A0A9D5AFB5|A0A9D5AFB5_PEA	0.0	0.0	0.0	0.0	0.0	0.0	0.0	0.0	0.0	0.0	0.0	0.0	0.0	0.0	0.0	0.0
H0658_2p_IonOpt11_PRC-6481_Weiland_TMT-DDA-6.09782.09782.2	C:\FragPipe\Data\AM\PRC-6481\Output\interact-H0658_2p_IonOpt11_PRC-6481_Weiland_TMT-DDA-6.pep.xml	MYDIQAK	M[147]YDIQAK	KIKDAVKK.MYDIQAK.KVNTIIRP	K	K	7	2	1876.2320	883.4111	883.4130	442.7128	442.7138	883.4109	442.7127	0.0020	0.9583	5.4389	0.04012000000000	16.5940	10.4600	0.9937	2	0	135	141	9656750.0	1M(15.9949)		0.29	false	tr|A0A9D4X363|A0A9D4X363_PEA	A0A9D4X363	A0A9D4X363_PEA	KIW84_057810	50S ribosomal protein L23, chloroplastic	KIW84_035610, KIW84_076002	tr|A0A9D4X451|A0A9D4X451_PEA, tr|A0A9D4Y1L6|A0A9D4Y1L6_PEA, tr|A0A9D4Y352|A0A9D4Y352_PEA, tr|A0A9D5A0L9|A0A9D5A0L9_PEA	0.0	0.0	0.0	0.0	0.0	0.0	0.0	0.0	0.0	0.0	0.0	0.0	0.0	0.0	0.0	0.0
H0658_2p_IonOpt11_PRC-6481_Weiland_TMT-DDA-6.09783.09783.2	C:\FragPipe\Data\AM\PRC-6481\Output\interact-H0658_2p_IonOpt11_PRC-6481_Weiland_TMT-DDA-6.pep.xml	DTVSNAAK	DTVSNAAK[432]	QQGYEATK.DTVSNAAK.TAAEKAAQ	K	T	8	2	1876.3670	1108.6056	1108.6044	555.3101	555.3095	1108.6047	555.3096	-0.0003	0.5817	4.9808	0.00329775100000	20.5450	12.3090	0.9898	2	0	271	278	3.91684256E8	8K(304.2072)		1.00	true	tr|A0A9D4X1H4|A0A9D4X1H4_PEA	A0A9D4X1H4	A0A9D4X1H4_PEA	KIW84_057599	Seed biotin-containing protein SBP65			0.0	56050.035	0.0	144396.62	305222.84	146626.88	671181.8	738161.94	917334.6	2702259.2	0.0	262353.94	765092.2	4035024.2	6250861.0	37537.37
H0658_2p_IonOpt11_PRC-6481_Weiland_TMT-DDA-6.09786.09786.2	C:\FragPipe\Data\AM\PRC-6481\Output\interact-H0658_2p_IonOpt11_PRC-6481_Weiland_TMT-DDA-6.pep.xml	NENQAYLDR		PNFQSIPR.NENQAYLDR.GARVPISA	R	G	9	2	1876.7719	1121.5105	1121.5085	561.7625	561.7615	1121.5100	561.7623	-0.0014	0.6320	6.5772	0.00002121194000	24.7870	12.0240	0.9997	2	0	50	58	1.58399258E9			0.87	true	tr|A0A9D4X2N1|A0A9D4X2N1_PEA	A0A9D4X2N1	A0A9D4X2N1_PEA	KIW84_057597	Seed biotin-containing protein sbp65			0.0	0.0	0.0	0.0	0.0	0.0	0.0	0.0	0.0	0.0	0.0	0.0	0.0	0.0	0.0	0.0
H0658_2p_IonOpt11_PRC-6481_Weiland_TMT-DDA-6.09787.09787.3	C:\FragPipe\Data\AM\PRC-6481\Output\interact-H0658_2p_IonOpt11_PRC-6481_Weiland_TMT-DDA-6.pep.xml	AKEYASDATEK	AKEYASDATEK[432]	YAGDAAGK.AKEYASDATEK.TKDAAYKT	K	T	11	3	1876.9066	1515.7766	1515.7760	506.2661	506.2659	1515.7740	506.2653	0.0019	0.5451	4.1829	0.00048356460000	20.9320	12.9020	0.9983	2	1	242	252	3.9202748E7	11K(304.2072)		0.88	false	tr|A0A9D5AKI1|A0A9D5AKI1_PEA	A0A9D5AKI1	A0A9D5AKI1_PEA	KIW84_040763	Uncharacterized protein		tr|A0A9D5ANG7|A0A9D5ANG7_PEA	6416.5454	11112.827	6828.782	33195.04	16995.018	30410.74	167525.7	172607.52	172905.31	157460.56	23608.818	40683.125	65154.457	631823.56	533006.3	9859.352
H0658_2p_IonOpt11_PRC-6481_Weiland_TMT-DDA-6.09795.09795.3	C:\FragPipe\Data\AM\PRC-6481\Output\interact-H0658_2p_IonOpt11_PRC-6481_Weiland_TMT-DDA-6.pep.xml	APNTPASGANGDGSMSQTQSGSTVK	APNTPASGANGDGSM[147]SQTQSGSTVK	NYQNSTCR.APNTPASGANGDGSMSQTQSGSTVK.ATYATSDF	R	A	25	3	1878.0203	2366.0251	2366.0352	789.6823	789.6857	2365.0452	789.3557	0.9899	0.8710	1.8765	0.00000000000004	50.1700	14.7940	1.0000	2	0	287	311	8896833.0	15M(15.9949)		1.00	true	gi|CON_LysC|SWISS-PROT:P15636	gi|CON_LysC|SWISS-PROT:P15636 Protease I precursor Lysyl endopeptidase Achromobacter lyticus.	gi|CON_LysC|SWISS-PROT:P15636 Protease I precursor Lysyl endopeptidase Achromobacter lyticus.		gi|CON_LysC|SWISS-PROT:P15636 Protease I precursor Lysyl endopeptidase Achromobacter lyticus.			0.0	0.0	0.0	0.0	0.0	0.0	0.0	0.0	0.0	0.0	0.0	0.0	0.0	0.0	0.0	0.0
H0658_2p_IonOpt11_PRC-6481_Weiland_TMT-DDA-6.09796.09796.2	C:\FragPipe\Data\AM\PRC-6481\Output\interact-H0658_2p_IonOpt11_PRC-6481_Weiland_TMT-DDA-6.pep.xml	DYANDAAYK		GDAAQKAK.DYANDAAYK.SKEYANDA	K	S	9	2	1878.1550	1029.4404	1029.4397	515.7275	515.7271	1029.4403	515.7274	-0.0006	0.4990	5.1918	0.00563313400000	19.4970	12.2000	0.9599	2	0	372	380	7.1898765E8			0.99	false	tr|A0A9D5AKI1|A0A9D5AKI1_PEA	A0A9D5AKI1	A0A9D5AKI1_PEA	KIW84_040763	Uncharacterized protein		tr|A0A9D5ANG7|A0A9D5ANG7_PEA	0.0	0.0	0.0	0.0	0.0	0.0	0.0	0.0	0.0	0.0	0.0	0.0	0.0	0.0	0.0	0.0
H0658_2p_IonOpt11_PRC-6481_Weiland_TMT-DDA-6.09802.09802.3	C:\FragPipe\Data\AM\PRC-6481\Output\interact-H0658_2p_IonOpt11_PRC-6481_Weiland_TMT-DDA-6.pep.xml	SKLDSQIYGDHTSK		CIQEFPPR.SKLDSQIYGDHTSK.ISKEHIEP	R	I	14	3	1878.9658	1577.7661	1577.7668	526.9293	526.9295	1577.7684	526.9301	-0.0015	0.8067	4.9618	0.00000000038303	35.3670	13.8810	1.0000	2	1	413	426	1.49583411E9			0.90	false	tr|A0A9D4X642|A0A9D4X642_PEA	A0A9D4X642	A0A9D4X642_PEA	KIW84_058025	Lipoxygenase (Fragment)		tr|A0A9D4X7R9|A0A9D4X7R9_PEA	0.0	0.0	0.0	0.0	0.0	0.0	0.0	0.0	0.0	0.0	0.0	0.0	0.0	0.0	0.0	0.0
H0658_2p_IonOpt11_PRC-6481_Weiland_TMT-DDA-6.09804.09804.2	C:\FragPipe\Data\AM\PRC-6481\Output\interact-H0658_2p_IonOpt11_PRC-6481_Weiland_TMT-DDA-6.pep.xml	SEAADYQK	n[305]SEAADYQK	KKRIAKAK.SEAADYQK.LIASRIKE	K	L	8	2	1879.2369	1214.6064	1214.6063	608.3105	608.3104	1214.6104	608.3125	-0.0040	0.9208	2.3390	0.00001642882000	23.8060	23.8060	0.9995	2	0	208	215	8230211.0	N-term(304.2072)		0.83	false	tr|A0A9D4VMF3|A0A9D4VMF3_PEA	A0A9D4VMF3	A0A9D4VMF3_PEA	KIW84_072990	40S ribosomal protein S6	KIW84_034708	tr|A0A9D4Y464|A0A9D4Y464_PEA	10236.226	40019.07	50839.605	30346.586	26007.102	14975.356	33370.49	27455.125	39773.734	59178.72	29835.592	23896.18	116173.086	107025.82	161775.0	1408.1436
H0658_2p_IonOpt11_PRC-6481_Weiland_TMT-DDA-6.09808.09808.2	C:\FragPipe\Data\AM\PRC-6481\Output\interact-H0658_2p_IonOpt11_PRC-6481_Weiland_TMT-DDA-6.pep.xml	SSNNQLDQMPR	SSNNQLDQM[147]PR	AVSITDIR.SSNNQLDQMPR.RFYIAGNH	R	R	11	2	1879.8104	1304.5764	1304.5756	653.2955	653.2951	1304.5778	653.2962	-0.0022	0.6031	1.4983	0.00120711900000	23.1730	11.9300	0.9993	2	0	170	180	1.24980019E9	9M(15.9949)		1.00	false	tr|A0A9D5AY78|A0A9D5AY78_PEA	A0A9D5AY78	A0A9D5AY78_PEA	KIW84_032040	Legumin A2	KIW84_032043, KIW84_032044, KIW84_032047	tr|A0A9D4XSA2|A0A9D4XSA2_PEA, tr|A0A9D4XTX0|A0A9D4XTX0_PEA, tr|A0A9D4XWZ6|A0A9D4XWZ6_PEA	0.0	0.0	0.0	0.0	0.0	0.0	0.0	0.0	0.0	0.0	0.0	0.0	0.0	0.0	0.0	0.0
H0658_2p_IonOpt11_PRC-6481_Weiland_TMT-DDA-6.09810.09810.3	C:\FragPipe\Data\AM\PRC-6481\Output\interact-H0658_2p_IonOpt11_PRC-6481_Weiland_TMT-DDA-6.pep.xml	DATDKAGHYAATAAER		AENVRGAK.DATDKAGHYAATAAER.AKGAQDVT	K	A	16	3	1880.0800	1646.7653	1646.7642	549.9290	549.9287	1646.7648	549.9289	-0.0006	0.8653	2.2465	0.00000000000755	31.4780	11.4530	1.0000	2	1	183	198	1.05682944E8			0.81	true	tr|A0A9D4XRX4|A0A9D4XRX4_PEA	A0A9D4XRX4	A0A9D4XRX4_PEA	KIW84_031478	Uncharacterized protein			0.0	0.0	0.0	0.0	0.0	0.0	0.0	0.0	0.0	0.0	0.0	0.0	0.0	0.0	0.0	0.0
H0658_2p_IonOpt11_PRC-6481_Weiland_TMT-DDA-6.09812.09812.2	C:\FragPipe\Data\AM\PRC-6481\Output\interact-H0658_2p_IonOpt11_PRC-6481_Weiland_TMT-DDA-6.pep.xml	RALEAFK		NPNWTSDK.RALEAFK.KFGNKIAE	K	K	7	2	1880.3494	833.4747	833.4758	417.7446	417.7452	833.4759	417.7452	0.0000	0.8130	5.9403	0.00004367391000	20.0610	11.8640	0.9925	2	1	822	828	8.2025984E7			0.77	false	tr|A0A9D4X642|A0A9D4X642_PEA	A0A9D4X642	A0A9D4X642_PEA	KIW84_058025	Lipoxygenase (Fragment)	KIW84_058021	tr|A0A9D4X7R9|A0A9D4X7R9_PEA, tr|A0A9D5AIX4|A0A9D5AIX4_PEA, tr|A0A9D5ALU8|A0A9D5ALU8_PEA	0.0	0.0	0.0	0.0	0.0	0.0	0.0	0.0	0.0	0.0	0.0	0.0	0.0	0.0	0.0	0.0
H0658_2p_IonOpt11_PRC-6481_Weiland_TMT-DDA-6.09813.09813.2	C:\FragPipe\Data\AM\PRC-6481\Output\interact-H0658_2p_IonOpt11_PRC-6481_Weiland_TMT-DDA-6.pep.xml	DATDKAGHYAATAAER		AENVRGAK.DATDKAGHYAATAAER.AKGAQDVT	K	A	16	2	1880.4860	1646.7627	1646.7621	824.3886	824.3883	1646.7648	824.3897	-0.0026	0.8129	2.2398	0.00000000000002	45.7100	13.1170	1.0000	2	1	183	198	1.3368267E7			1.00	true	tr|A0A9D4XRX4|A0A9D4XRX4_PEA	A0A9D4XRX4	A0A9D4XRX4_PEA	KIW84_031478	Uncharacterized protein			0.0	0.0	0.0	0.0	0.0	0.0	0.0	0.0	0.0	0.0	0.0	0.0	0.0	0.0	0.0	0.0
H0658_2p_IonOpt11_PRC-6481_Weiland_TMT-DDA-6.09818.09818.3	C:\FragPipe\Data\AM\PRC-6481\Output\interact-H0658_2p_IonOpt11_PRC-6481_Weiland_TMT-DDA-6.pep.xml	KLQSPEDGQGK	KLQSPEDGQGK[432]	KVKESIIR.KLQSPEDGQGK.HQIIHVKG	R	H	11	3	1881.1624	1489.8060	1489.8052	497.6093	497.6090	1489.8060	497.6093	-0.0008	0.5441	4.4898	0.00000050070380	23.1550	20.8970	0.9996	2	1	236	246	2.55623392E8	11K(304.2072)		0.79	true	tr|A0A9D4XTC5|A0A9D4XTC5_PEA	A0A9D4XTC5	A0A9D4XTC5_PEA	KIW84_032049	Cupin type-1 domain-containing protein			31608.227	27601.46	26287.545	47008.973	20935.24	18547.553	43993.11	43368.605	50276.984	91151.914	41183.816	35497.695	48398.86	172082.25	311231.3	2485.666
H0658_2p_IonOpt11_PRC-6481_Weiland_TMT-DDA-6.09822.09822.4	C:\FragPipe\Data\AM\PRC-6481\Output\interact-H0658_2p_IonOpt11_PRC-6481_Weiland_TMT-DDA-6.pep.xml	SKLDSQIYGDHTSK		CIQEFPPR.SKLDSQIYGDHTSK.ISKEHIEP	R	I	14	4	1881.7345	1577.7662	1577.7659	395.4488	395.4488	1577.7684	395.4494	-0.0025	0.8445	4.9157	0.00005611123000	21.8810	11.7510	0.9998	2	1	413	426	2.06671488E8			0.96	false	tr|A0A9D4X642|A0A9D4X642_PEA	A0A9D4X642	A0A9D4X642_PEA	KIW84_058025	Lipoxygenase (Fragment)		tr|A0A9D4X7R9|A0A9D4X7R9_PEA	0.0	0.0	0.0	0.0	0.0	0.0	0.0	0.0	0.0	0.0	0.0	0.0	0.0	0.0	0.0	0.0
H0658_2p_IonOpt11_PRC-6481_Weiland_TMT-DDA-6.09823.09823.2	C:\FragPipe\Data\AM\PRC-6481\Output\interact-H0658_2p_IonOpt11_PRC-6481_Weiland_TMT-DDA-6.pep.xml	EAAESAGETAR	n[305]EAAESAGETAR	YGAKERTK.EAAESAGETAR.DYAYDATD	K	D	11	2	1881.8701	1394.6948	1394.6946	698.3547	698.3546	1394.6962	698.3554	-0.0015	0.9365	4.3715	0.00000000098964	36.5640	22.8550	1.0000	2	0	216	226	6.5547264E7	N-term(304.2072)		0.85	true	tr|A0A9D5BQR4|A0A9D5BQR4_PEA	A0A9D5BQR4	A0A9D5BQR4_PEA	KIW84_015425	Uncharacterized protein (Fragment)			6401.218	18749.256	12530.733	19998.025	39036.97	11988.706	132647.23	119333.79	142647.23	392545.12	20398.79	55568.523	191547.47	645110.56	1254649.5	0.0
H0658_2p_IonOpt11_PRC-6481_Weiland_TMT-DDA-6.09826.09826.2	C:\FragPipe\Data\AM\PRC-6481\Output\interact-H0658_2p_IonOpt11_PRC-6481_Weiland_TMT-DDA-6.pep.xml	TLDAGNYCK	TLDAGNYCK	VEDFERGR.TLDAGNYCK.NIVEFCSG	R	N	9	2	1882.2750	1040.4602	1040.4641	521.2374	521.2393	1040.4597	521.2371	0.0043	0.5556	5.2850	0.00018825670000	20.4980	10.7570	0.9994	2	0	39	47	2.8231E7	8C(57.0215)		0.80	true	tr|A0A9D4XYV0|A0A9D4XYV0_PEA	A0A9D4XYV0	A0A9D4XYV0_PEA	KIW84_032929	Uncharacterized protein			0.0	0.0	0.0	0.0	0.0	0.0	0.0	0.0	0.0	0.0	0.0	0.0	0.0	0.0	0.0	0.0
H0658_2p_IonOpt11_PRC-6481_Weiland_TMT-DDA-6.09828.09828.4	C:\FragPipe\Data\AM\PRC-6481\Output\interact-H0658_2p_IonOpt11_PRC-6481_Weiland_TMT-DDA-6.pep.xml	HRAMGGGIGNTGQQYVREER	HRAM[147]GGGIGNTGQQYVREER	EEHHGDQK.HRAMGGGIGNTGQQYVREER.HGDQRHGA	K	H	20	4	1882.5444	2231.0620	2231.0608	558.7728	558.7725	2231.0613	558.7726	-0.0004	0.7475	5.6182	0.00000000000000	47.8890	13.3290	1.0000	2	2	241	260	6.7855904E7	4M(15.9949)		1.00	false	tr|A0A9D4YMF5|A0A9D4YMF5_PEA	A0A9D4YMF5	A0A9D4YMF5_PEA	KIW84_011009	Dehydrin		tr|A0A9D4YPN5|A0A9D4YPN5_PEA	0.0	0.0	0.0	0.0	0.0	0.0	0.0	0.0	0.0	0.0	0.0	0.0	0.0	0.0	0.0	0.0
H0658_2p_IonOpt11_PRC-6481_Weiland_TMT-DDA-6.09833.09833.2	C:\FragPipe\Data\AM\PRC-6481\Output\interact-H0658_2p_IonOpt11_PRC-6481_Weiland_TMT-DDA-6.pep.xml	ASEQLSR	n[43]ASEQLSR	.ASEQLSR.RENITTER	M	R	7	2	1883.2517	831.4069	831.4097	416.7107	416.7121	831.4087	416.7116	0.0009	0.5546	6.0890	0.02744633000000	17.3520	13.4080	0.9605	2	0	2	8	5.4471482E8	N-term(42.0106)		0.99	true	tr|A0A9D4X2N1|A0A9D4X2N1_PEA	A0A9D4X2N1	A0A9D4X2N1_PEA	KIW84_057597	Seed biotin-containing protein sbp65			0.0	0.0	0.0	0.0	0.0	0.0	0.0	0.0	0.0	0.0	0.0	0.0	0.0	0.0	0.0	0.0
H0658_2p_IonOpt11_PRC-6481_Weiland_TMT-DDA-6.09836.09836.2	C:\FragPipe\Data\AM\PRC-6481\Output\interact-H0658_2p_IonOpt11_PRC-6481_Weiland_TMT-DDA-6.pep.xml	SKLDSQIYGDHTSK		CIQEFPPR.SKLDSQIYGDHTSK.ISKEHIEP	R	I	14	2	1883.6578	1577.7667	1577.7670	789.8906	789.8908	1577.7684	789.8915	-0.0014	0.7492	4.8836	0.00000000000007	45.1090	14.5620	1.0000	2	1	413	426	1.44108496E8			0.77	false	tr|A0A9D4X642|A0A9D4X642_PEA	A0A9D4X642	A0A9D4X642_PEA	KIW84_058025	Lipoxygenase (Fragment)		tr|A0A9D4X7R9|A0A9D4X7R9_PEA	0.0	0.0	0.0	0.0	0.0	0.0	0.0	0.0	0.0	0.0	0.0	0.0	0.0	0.0	0.0	0.0
H0658_2p_IonOpt11_PRC-6481_Weiland_TMT-DDA-6.09839.09839.3	C:\FragPipe\Data\AM\PRC-6481\Output\interact-H0658_2p_IonOpt11_PRC-6481_Weiland_TMT-DDA-6.pep.xml	SGEETHDAQTEFDR		KKIYKIGK.SGEETHDAQTEFDR.TEKDITPM	K	T	14	3	1884.0638	1620.6643	1620.6631	541.2287	541.2283	1620.6652	541.2290	-0.0020	0.5954	4.4139	0.00000000001670	37.5780	13.3890	1.0000	2	0	291	304	2.674866E7			0.86	true	tr|A0A9D4WFY5|A0A9D4WFY5_PEA	A0A9D4WFY5	A0A9D4WFY5_PEA	KIW84_065169	60S ribosomal protein L3			0.0	0.0	0.0	0.0	0.0	0.0	0.0	0.0	0.0	0.0	0.0	0.0	0.0	0.0	0.0	0.0
H0658_2p_IonOpt11_PRC-6481_Weiland_TMT-DDA-6.09842.09842.2	C:\FragPipe\Data\AM\PRC-6481\Output\interact-H0658_2p_IonOpt11_PRC-6481_Weiland_TMT-DDA-6.pep.xml	APNTPASGANGDGSMSQTQSGSTVK	APNTPASGANGDGSM[147]SQTQSGSTVK	NYQNSTCR.APNTPASGANGDGSMSQTQSGSTVK.ATYATSDF	R	A	25	2	1884.4755	2365.0415	2365.0432	1183.5280	1183.5289	2365.0452	1183.5299	-0.0019	0.7766	1.7689	0.00000000000000	51.7380	12.6830	1.0000	2	0	287	311	1.9587742E7	15M(15.9949)		1.00	true	gi|CON_LysC|SWISS-PROT:P15636	gi|CON_LysC|SWISS-PROT:P15636 Protease I precursor Lysyl endopeptidase Achromobacter lyticus.	gi|CON_LysC|SWISS-PROT:P15636 Protease I precursor Lysyl endopeptidase Achromobacter lyticus.		gi|CON_LysC|SWISS-PROT:P15636 Protease I precursor Lysyl endopeptidase Achromobacter lyticus.			0.0	0.0	0.0	0.0	0.0	0.0	0.0	0.0	0.0	0.0	0.0	0.0	0.0	0.0	0.0	0.0
H0658_2p_IonOpt11_PRC-6481_Weiland_TMT-DDA-6.09849.09849.2	C:\FragPipe\Data\AM\PRC-6481\Output\interact-H0658_2p_IonOpt11_PRC-6481_Weiland_TMT-DDA-6.pep.xml	AYDLEGK		DVAGIAHR.AYDLEGK.TIGTVGAG	R	T	7	2	1885.4526	794.3801	794.3786	398.1973	398.1966	794.3810	398.1978	-0.0023	0.6192	6.1039	0.02899542000000	15.9510	12.0570	0.9486	2	0	184	190	6.8659832E7			0.79	false	tr|A0A9D5BF11|A0A9D5BF11_PEA	A0A9D5BF11	A0A9D5BF11_PEA	KIW84_011478	Formate dehydrogenase, mitochondrial	KIW84_011479, KIW84_032666, KIW84_040983, KIW84_055121, KIW84_056152, KIW84_056608, KIW84_056609, KIW84_070552, KIW84_073532, KIW84_073770, KIW84_076683	tr|A0A9D4VGM0|A0A9D4VGM0_PEA, tr|A0A9D4VNW6|A0A9D4VNW6_PEA, tr|A0A9D4VSA6|A0A9D4VSA6_PEA, tr|A0A9D4VYH4|A0A9D4VYH4_PEA, tr|A0A9D4WUX5|A0A9D4WUX5_PEA, tr|A0A9D4WZR9|A0A9D4WZR9_PEA, tr|A0A9D4X107|A0A9D4X107_PEA, tr|A0A9D4X3N4|A0A9D4X3N4_PEA, tr|A0A9D4X6Y4|A0A9D4X6Y4_PEA, tr|A0A9D5AZ00|A0A9D5AZ00_PEA, tr|A0A9D5B2K6|A0A9D5B2K6_PEA, tr|A0A9D5BF15|A0A9D5BF15_PEA	0.0	0.0	0.0	0.0	0.0	0.0	0.0	0.0	0.0	0.0	0.0	0.0	0.0	0.0	0.0	0.0
H0658_2p_IonOpt11_PRC-6481_Weiland_TMT-DDA-6.09850.09850.3	C:\FragPipe\Data\AM\PRC-6481\Output\interact-H0658_2p_IonOpt11_PRC-6481_Weiland_TMT-DDA-6.pep.xml	QKYQYQR	QK[432]YQYQR	EKEDEEEK.QKYQYQR.EKKEQKEV	K	E	7	3	1885.5873	1316.7160	1316.7153	439.9126	439.9124	1316.7161	439.9126	-0.0007	0.8577	1.3379	0.00421492500000	14.5400	14.5400	0.9898	2	1	121	127	6.1991808E7	2K(304.2072)		0.79	true	tr|Q9M3X6|Q9M3X6_PEA	Q9M3X6	Q9M3X6_PEA	cvc	Convicilin			17073.602	43386.71	28550.443	103778.32	33210.06	57347.81	139214.56	134577.69	107016.625	621557.7	0.0	39135.355	70212.31	478123.28	548813.75	8105.4297
H0658_2p_IonOpt11_PRC-6481_Weiland_TMT-DDA-6.09856.09856.3	C:\FragPipe\Data\AM\PRC-6481\Output\interact-H0658_2p_IonOpt11_PRC-6481_Weiland_TMT-DDA-6.pep.xml	AAQAKDATIEKSQQGYEATR		AAKTAAEK.AAQAKDATIEKSQQGYEATR.GTVSNAAK	K	G	20	3	1886.3989	2167.0615	2167.0630	723.3611	723.3616	2165.0710	722.6976	1.9919	0.6315	1.8697	0.00000506270000	27.2840	13.1020	0.9999	2	2	284	303	5452679.0			1.00	true	tr|A0A9D4X1H4|A0A9D4X1H4_PEA	A0A9D4X1H4	A0A9D4X1H4_PEA	KIW84_057599	Seed biotin-containing protein SBP65			0.0	0.0	0.0	0.0	0.0	0.0	0.0	0.0	0.0	0.0	0.0	0.0	0.0	0.0	0.0	0.0
H0658_2p_IonOpt11_PRC-6481_Weiland_TMT-DDA-6.09857.09857.3	C:\FragPipe\Data\AM\PRC-6481\Output\interact-H0658_2p_IonOpt11_PRC-6481_Weiland_TMT-DDA-6.pep.xml	KHGDEDTNNMFSGFDSR	KHGDEDTNNM[147]FSGFDSR	HSVKQSGR.KHGDEDTNNMFSGFDSR.FIGEVIKV	R	F	17	3	1886.5344	1971.8164	1971.8181	658.2794	658.2800	1971.8016	658.2745	0.0164	0.6057	9.8111	0.00659492200000	17.3480	10.0140	0.9879	2	1	205	221	4397204.5	10M(15.9949)		1.00	true	tr|A0A9D4XTC5|A0A9D4XTC5_PEA	A0A9D4XTC5	A0A9D4XTC5_PEA	KIW84_032049	Cupin type-1 domain-containing protein			0.0	0.0	0.0	0.0	0.0	0.0	0.0	0.0	0.0	0.0	0.0	0.0	0.0	0.0	0.0	0.0
H0658_2p_IonOpt11_PRC-6481_Weiland_TMT-DDA-6.09860.09860.2	C:\FragPipe\Data\AM\PRC-6481\Output\interact-H0658_2p_IonOpt11_PRC-6481_Weiland_TMT-DDA-6.pep.xml	LTGMSFR	LTGM[147]SFR	VIPAINGK.LTGMSFR.VPTVDVSV	K	V	7	2	1887.0162	826.3998	826.4000	414.2072	414.2073	826.4007	414.2076	-0.0007	0.8581	9.2371	0.03566563000000	16.2910	9.4100	0.9907	2	0	231	237	7.5758224E7	4M(15.9949)		0.60	false	tr|A0A9D5AS03|A0A9D5AS03_PEA	A0A9D5AS03	A0A9D5AS03_PEA	KIW84_042005	Glyceraldehyde-3-phosphate dehydrogenase	KIW84_012145, KIW84_051744, KIW84_052836, KIW84_053886, KIW84_054834	tr|A0A9D4WPY4|A0A9D4WPY4_PEA, tr|A0A9D4WR48|A0A9D4WR48_PEA, tr|A0A9D4WRL4|A0A9D4WRL4_PEA, tr|A0A9D4WRL8|A0A9D4WRL8_PEA, tr|A0A9D5AKL8|A0A9D5AKL8_PEA, tr|A0A9D5BGY5|A0A9D5BGY5_PEA	0.0	0.0	0.0	0.0	0.0	0.0	0.0	0.0	0.0	0.0	0.0	0.0	0.0	0.0	0.0	0.0
H0658_2p_IonOpt11_PRC-6481_Weiland_TMT-DDA-6.09863.09863.3	C:\FragPipe\Data\AM\PRC-6481\Output\interact-H0658_2p_IonOpt11_PRC-6481_Weiland_TMT-DDA-6.pep.xml	YNKKPTITSR	n[305]YNKKPTITSR	AESSRIAR.YNKKPTITSR.EIQTAVRI	R	E	10	3	1887.4211	1510.8793	1510.8767	504.6337	504.6328	1510.8792	504.6337	-0.0024	0.8358	3.8360	0.00000451244200	24.3230	20.1030	1.0000	2	2	107	116	5.802856E7	N-term(304.2072)		0.66	false	tr|A0A9D4VVG4|A0A9D4VVG4_PEA	A0A9D4VVG4	A0A9D4VVG4_PEA	KIW84_075987	Histone H2B	KIW84_015184, KIW84_022279, KIW84_031803, KIW84_032849, KIW84_032851, KIW84_034907, KIW84_052169, KIW84_052468, KIW84_061831, KIW84_075768, KIW84_075974, KIW84_075975, KIW84_075976, KIW84_075984, KIW84_075989, KIW84_076102	tr|A0A9D4VUU3|A0A9D4VUU3_PEA, tr|A0A9D4VV93|A0A9D4VV93_PEA, tr|A0A9D4VVF3|A0A9D4VVF3_PEA, tr|A0A9D4VVF6|A0A9D4VVF6_PEA, tr|A0A9D4VWQ1|A0A9D4VWQ1_PEA, tr|A0A9D4VWT4|A0A9D4VWT4_PEA, tr|A0A9D4VWT9|A0A9D4VWT9_PEA, tr|A0A9D4VWU3|A0A9D4VWU3_PEA, tr|A0A9D4VXY1|A0A9D4VXY1_PEA, tr|A0A9D4VXY8|A0A9D4VXY8_PEA, tr|A0A9D4VYB6|A0A9D4VYB6_PEA, tr|A0A9D4W4U6|A0A9D4W4U6_PEA, tr|A0A9D4WLZ3|A0A9D4WLZ3_PEA, tr|A0A9D4WLZ7|A0A9D4WLZ7_PEA, tr|A0A9D4WNS4|A0A9D4WNS4_PEA, tr|A0A9D4WP40|A0A9D4WP40_PEA, tr|A0A9D4WP72|A0A9D4WP72_PEA, tr|A0A9D4WP97|A0A9D4WP97_PEA, tr|A0A9D4WPE3|A0A9D4WPE3_PEA, tr|A0A9D4WRF5|A0A9D4WRF5_PEA, tr|A0A9D4WRU2|A0A9D4WRU2_PEA, tr|A0A9D4XWB4|A0A9D4XWB4_PEA, tr|A0A9D4XYN2|A0A9D4XYN2_PEA, tr|A0A9D4XZN1|A0A9D4XZN1_PEA, tr|A0A9D4Y0M7|A0A9D4Y0M7_PEA, tr|A0A9D4YA74|A0A9D4YA74_PEA, tr|A0A9D4YBA9|A0A9D4YBA9_PEA, tr|A0A9D5AH36|A0A9D5AH36_PEA, tr|A0A9D5AZ80|A0A9D5AZ80_PEA, tr|A0A9D5BPL4|A0A9D5BPL4_PEA, tr|A0A9D5BQ32|A0A9D5BQ32_PEA, tr|A0A9D5BQ38|A0A9D5BQ38_PEA, tr|A0A9D5BQF4|A0A9D5BQF4_PEA, tr|A0A9D5H0E0|A0A9D5H0E0_PEA, tr|A0A9D5H0K4|A0A9D5H0K4_PEA	2265.566	5474.4644	6347.916	14192.392	14827.889	8643.3	26624.846	23735.29	62348.05	74211.125	133815.16	11515.468	29423.059	175289.56	208269.4	2450.2192
H0658_2p_IonOpt11_PRC-6481_Weiland_TMT-DDA-6.09864.09864.4	C:\FragPipe\Data\AM\PRC-6481\Output\interact-H0658_2p_IonOpt11_PRC-6481_Weiland_TMT-DDA-6.pep.xml	NENQQGLREEDDEEEEQREEETK		DFEIIGQR.NENQQGLREEDDEEEEQREEETK.KQVQSYKA	R	K	23	4	1887.5568	2863.2024	2863.2030	716.8079	716.8080	2862.2021	716.5578	1.0007	0.4833	3.6975	0.00000000000000	58.5820	11.6090	1.0000	2	2	327	349	1.01501798E9			1.00	false	tr|A0A9D4WHZ2|A0A9D4WHZ2_PEA	A0A9D4WHZ2	A0A9D4WHZ2_PEA	KIW84_050644	Cupin type-1 domain-containing protein	KIW84_050646, KIW84_050649, KIW84_050650	tr|A0A9D4WJU6|A0A9D4WJU6_PEA, tr|A0A9D4WKA7|A0A9D4WKA7_PEA, tr|A0A9D4WKG1|A0A9D4WKG1_PEA, tr|A0A9D5AEW2|A0A9D5AEW2_PEA	0.0	0.0	0.0	0.0	0.0	0.0	0.0	0.0	0.0	0.0	0.0	0.0	0.0	0.0	0.0	0.0
H0658_2p_IonOpt11_PRC-6481_Weiland_TMT-DDA-6.09865.09865.3	C:\FragPipe\Data\AM\PRC-6481\Output\interact-H0658_2p_IonOpt11_PRC-6481_Weiland_TMT-DDA-6.pep.xml	NENQQGLREEDDEEEEQREEETK		DFEIIGQR.NENQQGLREEDDEEEEQREEETK.KQVQSYKA	R	K	23	3	1887.6942	2863.2017	2863.2026	955.4078	955.4081	2862.2021	955.0746	1.0004	0.3958	3.6952	0.00000000000000	83.2150	14.9730	1.0000	2	2	327	349	3.0070912E8			1.00	false	tr|A0A9D4WHZ2|A0A9D4WHZ2_PEA	A0A9D4WHZ2	A0A9D4WHZ2_PEA	KIW84_050644	Cupin type-1 domain-containing protein	KIW84_050646, KIW84_050649, KIW84_050650	tr|A0A9D4WJU6|A0A9D4WJU6_PEA, tr|A0A9D4WKA7|A0A9D4WKA7_PEA, tr|A0A9D4WKG1|A0A9D4WKG1_PEA, tr|A0A9D5AEW2|A0A9D5AEW2_PEA	0.0	0.0	0.0	0.0	0.0	0.0	0.0	0.0	0.0	0.0	0.0	0.0	0.0	0.0	0.0	0.0
H0658_2p_IonOpt11_PRC-6481_Weiland_TMT-DDA-6.09867.09867.2	C:\FragPipe\Data\AM\PRC-6481\Output\interact-H0658_2p_IonOpt11_PRC-6481_Weiland_TMT-DDA-6.pep.xml	ETLQQNK	n[305]ETLQQNK	DIPINISR.ETLQQNK.IIKVIRKN	R	I	7	2	1887.9646	1163.6494	1163.6497	582.8320	582.8321	1163.6470	582.8308	0.0026	0.8802	3.6786	0.01268507000000	15.4950	12.1000	0.9903	2	0	372	378	1.14786E7	N-term(304.2072)		0.36	false	tr|A0A9D5AIS4|A0A9D5AIS4_PEA	A0A9D5AIS4	A0A9D5AIS4_PEA	KIW84_054678	Histidine kinase/HSP90-like ATPase domain-containing protein	KIW84_020137, KIW84_033455	tr|A0A9D4Y1D3|A0A9D4Y1D3_PEA, tr|A0A9D4Y8V2|A0A9D4Y8V2_PEA	7304.828	12398.7295	16429.385	41464.996	16327.316	19219.828	20481.049	28060.709	39234.605	52966.797	99781.13	56495.703	86149.336	124463.95	150051.36	2730.6548
H0658_2p_IonOpt11_PRC-6481_Weiland_TMT-DDA-6.09874.09874.3	C:\FragPipe\Data\AM\PRC-6481\Output\interact-H0658_2p_IonOpt11_PRC-6481_Weiland_TMT-DDA-6.pep.xml	NNEVQRYEAR		EREDRKER.NNEVQRYEAR.LSPGDVVI	R	L	10	3	1888.9447	1278.5923	1278.5925	427.2047	427.2048	1277.6112	426.8777	0.9813	0.5762	0.9202	0.00004355261000	19.1960	13.8220	0.9987	2	1	498	507	388143.3			0.94	false	tr|Q9M3X6|Q9M3X6_PEA	Q9M3X6	Q9M3X6_PEA	cvc	Convicilin	KIW84_065582	tr|A0A9D5ACP5|A0A9D5ACP5_PEA	0.0	0.0	0.0	0.0	0.0	0.0	0.0	0.0	0.0	0.0	0.0	0.0	0.0	0.0	0.0	0.0
H0658_2p_IonOpt11_PRC-6481_Weiland_TMT-DDA-6.09875.09875.3	C:\FragPipe\Data\AM\PRC-6481\Output\interact-H0658_2p_IonOpt11_PRC-6481_Weiland_TMT-DDA-6.pep.xml	GQIEELSKNAK		AVIVKISK.GQIEELSKNAK.SSSKKSVS	K	S	11	3	1889.0796	1215.6444	1215.6442	406.2221	406.2220	1215.6458	406.2225	-0.0015	0.7666	4.5666	0.00000769089100	22.0370	13.8360	0.9998	2	1	230	240	4.4621972E7			0.79	false	tr|A0A9D4X1R0|A0A9D4X1R0_PEA	A0A9D4X1R0	A0A9D4X1R0_PEA	KIW84_056028	Cupin type-1 domain-containing protein	KIW84_055578, KIW84_055579, KIW84_055583, KIW84_055587, KIW84_056125	tr|A0A9D4WW22|A0A9D4WW22_PEA, tr|A0A9D4WX64|A0A9D4WX64_PEA, tr|A0A9D4WY90|A0A9D4WY90_PEA, tr|A0A9D4WYA0|A0A9D4WYA0_PEA, tr|A0A9D4WYE1|A0A9D4WYE1_PEA, tr|A0A9D4WZ10|A0A9D4WZ10_PEA, tr|A0A9D4X0V6|A0A9D4X0V6_PEA, tr|A0A9D5AFY5|A0A9D5AFY5_PEA, tr|A0A9D5AGJ1|A0A9D5AGJ1_PEA, tr|A0A9D5ALI9|A0A9D5ALI9_PEA	0.0	0.0	0.0	0.0	0.0	0.0	0.0	0.0	0.0	0.0	0.0	0.0	0.0	0.0	0.0	0.0
H0658_2p_IonOpt11_PRC-6481_Weiland_TMT-DDA-6.09877.09877.2	C:\FragPipe\Data\AM\PRC-6481\Output\interact-H0658_2p_IonOpt11_PRC-6481_Weiland_TMT-DDA-6.pep.xml	IQAEGTNLQEK		KVIPSEER.IQAEGTNLQEK.GRGSNVIP	R	G	11	2	1889.3497	1229.6248	1229.6235	615.8197	615.8190	1229.6251	615.8198	-0.0015	0.5296	5.0195	0.00003210659000	28.1370	14.2700	1.0000	2	0	517	527	2.4568873E9			1.00	false	tr|A0A9D4X1H4|A0A9D4X1H4_PEA	A0A9D4X1H4	A0A9D4X1H4_PEA	KIW84_057599	Seed biotin-containing protein SBP65		tr|A0A9D4X1J9|A0A9D4X1J9_PEA	0.0	0.0	0.0	0.0	0.0	0.0	0.0	0.0	0.0	0.0	0.0	0.0	0.0	0.0	0.0	0.0
H0658_2p_IonOpt11_PRC-6481_Weiland_TMT-DDA-6.09885.09885.3	C:\FragPipe\Data\AM\PRC-6481\Output\interact-H0658_2p_IonOpt11_PRC-6481_Weiland_TMT-DDA-6.pep.xml	APNTPASGANGDGSMSQTQSGSTVK	APNTPASGANGDGSM[147]SQTQSGSTVK	NYQNSTCR.APNTPASGANGDGSMSQTQSGSTVK.ATYATSDF	R	A	25	3	1890.4672	2366.0440	2366.0590	789.6886	789.6936	2365.0452	789.3557	1.0139	0.8771	1.6690	0.00000000000000	52.6840	15.0060	1.0000	2	0	287	311	8618406.0	15M(15.9949)		1.00	true	gi|CON_LysC|SWISS-PROT:P15636	gi|CON_LysC|SWISS-PROT:P15636 Protease I precursor Lysyl endopeptidase Achromobacter lyticus.	gi|CON_LysC|SWISS-PROT:P15636 Protease I precursor Lysyl endopeptidase Achromobacter lyticus.		gi|CON_LysC|SWISS-PROT:P15636 Protease I precursor Lysyl endopeptidase Achromobacter lyticus.			0.0	0.0	0.0	0.0	0.0	0.0	0.0	0.0	0.0	0.0	0.0	0.0	0.0	0.0	0.0	0.0
H0658_2p_IonOpt11_PRC-6481_Weiland_TMT-DDA-6.09886.09886.4	C:\FragPipe\Data\AM\PRC-6481\Output\interact-H0658_2p_IonOpt11_PRC-6481_Weiland_TMT-DDA-6.pep.xml	DKAVEYKDCAAEK	n[305]DKAVEYKDCAAEK	GEKAKEAK.DKAVEYKDCAAEK.AKEGKDAT	K	A	13	4	1890.6018	1831.9127	1831.9164	458.9855	458.9864	1829.9153	458.4861	2.0011	0.9071	0.5201	0.00000000003269	33.1900	30.8600	1.0000	2	2	195	207	1.4845252E7	N-term(304.2072),9C(57.0215)		0.89	true	tr|A0A9D5A5D8|A0A9D5A5D8_PEA	A0A9D5A5D8	A0A9D5A5D8_PEA	KIW84_062107	Uncharacterized protein			7179.9707	7760.3027	2735.868	8667.276	7257.306	9283.082	52349.086	47074.703	62985.93	38705.855	10398.177	9472.688	21257.986	153308.34	103653.22	3071.4053
H0658_2p_IonOpt11_PRC-6481_Weiland_TMT-DDA-6.09888.09888.2	C:\FragPipe\Data\AM\PRC-6481\Output\interact-H0658_2p_IonOpt11_PRC-6481_Weiland_TMT-DDA-6.pep.xml	GQIEELSKNAK		AVIVKISK.GQIEELSKNAK.SSSKKSVS	K	S	11	2	1890.8722	1215.6459	1215.6453	608.8302	608.8299	1215.6458	608.8302	-0.0004	0.6237	4.5368	0.00000187464200	28.4600	19.4660	0.9995	2	1	230	240	2.8545316E7			0.95	false	tr|A0A9D4X1R0|A0A9D4X1R0_PEA	A0A9D4X1R0	A0A9D4X1R0_PEA	KIW84_056028	Cupin type-1 domain-containing protein	KIW84_055578, KIW84_055579, KIW84_055583, KIW84_055587, KIW84_056125	tr|A0A9D4WW22|A0A9D4WW22_PEA, tr|A0A9D4WX64|A0A9D4WX64_PEA, tr|A0A9D4WY90|A0A9D4WY90_PEA, tr|A0A9D4WYA0|A0A9D4WYA0_PEA, tr|A0A9D4WYE1|A0A9D4WYE1_PEA, tr|A0A9D4WZ10|A0A9D4WZ10_PEA, tr|A0A9D4X0V6|A0A9D4X0V6_PEA, tr|A0A9D5AFY5|A0A9D5AFY5_PEA, tr|A0A9D5AGJ1|A0A9D5AGJ1_PEA, tr|A0A9D5ALI9|A0A9D5ALI9_PEA	0.0	0.0	0.0	0.0	0.0	0.0	0.0	0.0	0.0	0.0	0.0	0.0	0.0	0.0	0.0	0.0
H0658_2p_IonOpt11_PRC-6481_Weiland_TMT-DDA-6.09893.09893.2	C:\FragPipe\Data\AM\PRC-6481\Output\interact-H0658_2p_IonOpt11_PRC-6481_Weiland_TMT-DDA-6.pep.xml	NENQAYLDR		PNFQSIPR.NENQAYLDR.GARVPISA	R	G	9	2	1891.5475	1121.5100	1121.5087	561.7623	561.7616	1121.5100	561.7623	-0.0013	0.6650	6.3309	0.00016471120000	22.8950	12.0820	0.9993	2	0	50	58	9.1484723E8			0.82	true	tr|A0A9D4X2N1|A0A9D4X2N1_PEA	A0A9D4X2N1	A0A9D4X2N1_PEA	KIW84_057597	Seed biotin-containing protein sbp65			0.0	0.0	0.0	0.0	0.0	0.0	0.0	0.0	0.0	0.0	0.0	0.0	0.0	0.0	0.0	0.0
H0658_2p_IonOpt11_PRC-6481_Weiland_TMT-DDA-6.09895.09895.3	C:\FragPipe\Data\AM\PRC-6481\Output\interact-H0658_2p_IonOpt11_PRC-6481_Weiland_TMT-DDA-6.pep.xml	NENQQEQRKEDDEEEEQGEEEINK		DFEIVGQR.NENQQEQRKEDDEEEEQGEEEINK.QVQNYKAK	R	Q	24	3	1891.8197	2976.2478	2976.2512	993.0899	993.0910	2975.2500	992.7573	1.0012	0.8053	1.1470	0.00000000000000	82.6590	14.4000	1.0000	2	2	327	350	3.36499456E8			1.00	false	tr|A0A9D4WW22|A0A9D4WW22_PEA	A0A9D4WW22	A0A9D4WW22_PEA	KIW84_055578	Cupin type-1 domain-containing protein	KIW84_055583	tr|A0A9D4WX64|A0A9D4WX64_PEA, tr|A0A9D4WY90|A0A9D4WY90_PEA, tr|A0A9D4WYA0|A0A9D4WYA0_PEA, tr|A0A9D4WYE1|A0A9D4WYE1_PEA, tr|A0A9D4X0V6|A0A9D4X0V6_PEA, tr|A0A9D5ALI9|A0A9D5ALI9_PEA	0.0	0.0	0.0	0.0	0.0	0.0	0.0	0.0	0.0	0.0	0.0	0.0	0.0	0.0	0.0	0.0
H0658_2p_IonOpt11_PRC-6481_Weiland_TMT-DDA-6.09898.09898.2	C:\FragPipe\Data\AM\PRC-6481\Output\interact-H0658_2p_IonOpt11_PRC-6481_Weiland_TMT-DDA-6.pep.xml	SSNNQLDQMPR	SSNNQLDQM[147]PR	AVSITDIR.SSNNQLDQMPR.RFYIAGNH	R	R	11	2	1892.2590	1304.5767	1304.5757	653.2956	653.2951	1304.5778	653.2962	-0.0020	0.5990	1.2908	0.00000002945562	26.9960	11.9350	1.0000	2	0	170	180	1.24980019E9	9M(15.9949)		1.00	false	tr|A0A9D5AY78|A0A9D5AY78_PEA	A0A9D5AY78	A0A9D5AY78_PEA	KIW84_032040	Legumin A2	KIW84_032043, KIW84_032044, KIW84_032047	tr|A0A9D4XSA2|A0A9D4XSA2_PEA, tr|A0A9D4XTX0|A0A9D4XTX0_PEA, tr|A0A9D4XWZ6|A0A9D4XWZ6_PEA	0.0	0.0	0.0	0.0	0.0	0.0	0.0	0.0	0.0	0.0	0.0	0.0	0.0	0.0	0.0	0.0
H0658_2p_IonOpt11_PRC-6481_Weiland_TMT-DDA-6.09904.09904.2	C:\FragPipe\Data\AM\PRC-6481\Output\interact-H0658_2p_IonOpt11_PRC-6481_Weiland_TMT-DDA-6.pep.xml	GAQDVTNK	GAQDVTNK[432]	ATAAERAK.GAQDVTNK.VSEYAANA	K	V	8	2	1893.0684	1135.6160	1135.6185	568.8153	568.8165	1135.6157	568.8151	0.0028	0.7115	5.1745	0.00629976200000	16.9050	11.3300	0.9706	2	0	201	208	1.8753614E7	8K(304.2072)		0.80	true	tr|A0A9D4XRX4|A0A9D4XRX4_PEA	A0A9D4XRX4	A0A9D4XRX4_PEA	KIW84_031478	Uncharacterized protein			52061.902	89405.86	40058.508	56663.867	48350.527	40351.28	205114.53	168659.1	163976.03	239849.86	58673.62	82992.18	166453.1	423095.72	567194.0	0.0
H0658_2p_IonOpt11_PRC-6481_Weiland_TMT-DDA-6.09907.09907.4	C:\FragPipe\Data\AM\PRC-6481\Output\interact-H0658_2p_IonOpt11_PRC-6481_Weiland_TMT-DDA-6.pep.xml	AKEGKDTAADAANK	n[305]AKEGKDTAADAANK[432]	YKDYAAEK.AKEGKDTAADAANK.AMGYIGDK	K	A	14	4	1893.4734	1997.0902	1997.0853	500.2798	500.2786	1997.1038	500.2832	-0.0184	0.8094	10.9229	0.00005253288000	21.3170	12.7730	0.9959	2	2	230	243	5160394.5	N-term(304.2072),14K(304.2072)		0.75	true	tr|A0A9D5A5D8|A0A9D5A5D8_PEA	A0A9D5A5D8	A0A9D5A5D8_PEA	KIW84_062107	Uncharacterized protein			26675.244	8815.102	5118.727	32704.71	8772.075	7553.767	30135.74	30689.357	40903.297	72054.234	0.0	16402.533	84072.33	176785.73	167938.81	3539.345
H0658_2p_IonOpt11_PRC-6481_Weiland_TMT-DDA-6.09911.09911.3	C:\FragPipe\Data\AM\PRC-6481\Output\interact-H0658_2p_IonOpt11_PRC-6481_Weiland_TMT-DDA-6.pep.xml	KLQSPEDGQGK	K[432]LQSPEDGQGK	KVKESIIR.KLQSPEDGQGK.HQIIHVKG	R	H	11	3	1894.0465	1489.8059	1489.8044	497.6092	497.6087	1489.8060	497.6093	-0.0015	0.8590	4.7045	0.00000000067575	28.1740	28.1740	1.0000	2	1	236	246	2.6814976E8	1K(304.2072)		0.91	true	tr|A0A9D4XTC5|A0A9D4XTC5_PEA	A0A9D4XTC5	A0A9D4XTC5_PEA	KIW84_032049	Cupin type-1 domain-containing protein			14690.617	14445.172	15501.311	0.0	31782.764	41467.82	58796.297	55296.527	149442.66	360806.97	32639.236	44265.004	138559.98	604140.1	1117443.8	12245.431
H0658_2p_IonOpt11_PRC-6481_Weiland_TMT-DDA-6.09924.09924.3	C:\FragPipe\Data\AM\PRC-6481\Output\interact-H0658_2p_IonOpt11_PRC-6481_Weiland_TMT-DDA-6.pep.xml	YQDPSQRPQR	n[305]YQDPSQRPQR	PISDIIKK.YQDPSQRPQR.DIGIAIKP	K	D	10	3	1895.8380	1577.8250	1577.8245	526.9489	526.9488	1577.8234	526.9484	0.0011	0.9079	3.5091	0.00079275710000	18.4930	12.4070	0.9933	2	1	170	179	2.3335246E7	N-term(304.2072)		0.87	true	tr|A0A9D4VTX5|A0A9D4VTX5_PEA	A0A9D4VTX5	A0A9D4VTX5_PEA	KIW84_074439	Poly [ADP-ribose] polymerase			4466.4023	13580.606	4940.77	12104.127	9365.669	11924.812	31382.717	21869.8	36067.836	61097.145	9267.667	11927.35	29221.99	151316.14	182983.1	2426.1682
H0658_2p_IonOpt11_PRC-6481_Weiland_TMT-DDA-6.09927.09927.3	C:\FragPipe\Data\AM\PRC-6481\Output\interact-H0658_2p_IonOpt11_PRC-6481_Weiland_TMT-DDA-6.pep.xml	AKDYAGDATQK	AKDYAGDATQK[432]	KTKGAAQK.AKDYAGDATQK.TKEYAGDA	K	T	11	3	1896.2429	1470.7649	1470.7644	491.2622	491.2621	1470.7638	491.2619	0.0006	0.5604	4.9627	0.00005499923000	20.7940	11.9570	0.9997	2	1	319	329	4.5360612E7	11K(304.2072)		0.79	false	tr|A0A9D5AKI1|A0A9D5AKI1_PEA	A0A9D5AKI1	A0A9D5AKI1_PEA	KIW84_040763	Uncharacterized protein		tr|A0A9D5ANG7|A0A9D5ANG7_PEA	10954.423	0.0	8052.6626	21559.82	10284.584	35617.246	124274.54	162703.25	138353.78	115879.875	38315.02	66989.6	80696.266	452871.72	360977.8	5544.4365
H0658_2p_IonOpt11_PRC-6481_Weiland_TMT-DDA-6.09929.09929.2	C:\FragPipe\Data\AM\PRC-6481\Output\interact-H0658_2p_IonOpt11_PRC-6481_Weiland_TMT-DDA-6.pep.xml	GDSSVSGPVVR		IDAKYIPR.GDSSVSGPVVR.LFKPFDEI	R	L	11	2	1896.5132	1058.5364	1058.5349	530.2755	530.2747	1058.5355	530.2750	-0.0006	0.5445	6.0718	0.00000182443100	26.2850	10.8740	0.9999	2	0	205	215	2.94063552E8			1.00	false	tr|A0A9D4WP68|A0A9D4WP68_PEA	A0A9D4WP68	A0A9D4WP68_PEA	KIW84_052612	Protein disulfide-isomerase	KIW84_074709	tr|A0A9D4VUW5|A0A9D4VUW5_PEA	0.0	0.0	0.0	0.0	0.0	0.0	0.0	0.0	0.0	0.0	0.0	0.0	0.0	0.0	0.0	0.0
H0658_2p_IonOpt11_PRC-6481_Weiland_TMT-DDA-6.09930.09930.3	C:\FragPipe\Data\AM\PRC-6481\Output\interact-H0658_2p_IonOpt11_PRC-6481_Weiland_TMT-DDA-6.pep.xml	TNEYADYAGEKAK		TKEAAKEK.TNEYADYAGEKAK.EAKDKAVE	K	E	13	3	1896.6480	1458.6637	1458.6633	487.2285	487.2284	1458.6626	487.2281	0.0007	0.7666	4.0518	0.00000485088700	28.5350	15.0870	1.0000	2	1	179	191	1.2260906E7			0.64	true	tr|A0A9D5A5D8|A0A9D5A5D8_PEA	A0A9D5A5D8	A0A9D5A5D8_PEA	KIW84_062107	Uncharacterized protein			0.0	0.0	0.0	0.0	0.0	0.0	0.0	0.0	0.0	0.0	0.0	0.0	0.0	0.0	0.0	0.0
H0658_2p_IonOpt11_PRC-6481_Weiland_TMT-DDA-6.09931.09931.2	C:\FragPipe\Data\AM\PRC-6481\Output\interact-H0658_2p_IonOpt11_PRC-6481_Weiland_TMT-DDA-6.pep.xml	RPEQEPIK	n[305]RPEQEPIK	MSQEKPR.RPEQEPIK.YGDVFNVS	R	Y	8	2	1896.7836	1299.7444	1299.7445	650.8795	650.8795	1299.7471	650.8808	-0.0025	0.8793	2.4675	0.34897790000000	15.0850	12.7160	0.7810	2	1	8	15	2493833.0	N-term(304.2072)		0.78	false	tr|A0A9D4WYV9|A0A9D4WYV9_PEA	A0A9D4WYV9	A0A9D4WYV9_PEA	KIW84_056654	SMP domain-containing protein	KIW84_056656	tr|A0A9D4X143|A0A9D4X143_PEA	0.0	2047.4221	2065.9436	7796.386	9012.167	16708.135	45148.61	37535.527	47126.496	51787.047	5697.8115	9507.207	22327.62	125818.76	139577.98	2069.8838
H0658_2p_IonOpt11_PRC-6481_Weiland_TMT-DDA-6.09943.09943.3	C:\FragPipe\Data\AM\PRC-6481\Output\interact-H0658_2p_IonOpt11_PRC-6481_Weiland_TMT-DDA-6.pep.xml	EKTNEYADYAGEK		KETKEAAK.EKTNEYADYAGEK.AKEAKDKA	K	A	13	3	1898.4350	1516.6700	1516.6685	506.5639	506.5634	1516.6681	506.5633	0.0003	0.8836	3.5075	0.00000738920100	25.4000	11.9700	1.0000	2	1	177	189	3.72891008E8			0.98	true	tr|A0A9D5A5D8|A0A9D5A5D8_PEA	A0A9D5A5D8	A0A9D5A5D8_PEA	KIW84_062107	Uncharacterized protein			0.0	0.0	0.0	0.0	0.0	0.0	0.0	0.0	0.0	0.0	0.0	0.0	0.0	0.0	0.0	0.0
H0658_2p_IonOpt11_PRC-6481_Weiland_TMT-DDA-6.09944.09944.3	C:\FragPipe\Data\AM\PRC-6481\Output\interact-H0658_2p_IonOpt11_PRC-6481_Weiland_TMT-DDA-6.pep.xml	IKEASEYANDAAQR		SKDDAAQR.IKEASEYANDAAQR.TKEASEYA	R	T	14	3	1898.5697	1564.7487	1564.7472	522.5902	522.5897	1564.7480	522.5899	-0.0008	0.7693	3.5826	0.00000000025660	36.7420	13.2210	1.0000	2	1	400	413	1.27355418E9			0.99	false	tr|A0A9D5AKI1|A0A9D5AKI1_PEA	A0A9D5AKI1	A0A9D5AKI1_PEA	KIW84_040763	Uncharacterized protein		tr|A0A9D5ANG7|A0A9D5ANG7_PEA	0.0	0.0	0.0	0.0	0.0	0.0	0.0	0.0	0.0	0.0	0.0	0.0	0.0	0.0	0.0	0.0
H0658_2p_IonOpt11_PRC-6481_Weiland_TMT-DDA-6.09946.09946.3	C:\FragPipe\Data\AM\PRC-6481\Output\interact-H0658_2p_IonOpt11_PRC-6481_Weiland_TMT-DDA-6.pep.xml	RPEQEPIK	n[305]RPEQEPIK	MSQEKPR.RPEQEPIK.YGDVFNVS	R	Y	8	3	1898.8401	1299.7480	1299.7520	434.2566	434.2579	1299.7471	434.2563	0.0048	0.9414	2.5017	0.09537390000000	17.0830	13.6480	0.9595	2	1	8	15	6.7015076E7	N-term(304.2072)		0.83	false	tr|A0A9D4WYV9|A0A9D4WYV9_PEA	A0A9D4WYV9	A0A9D4WYV9_PEA	KIW84_056654	SMP domain-containing protein	KIW84_056656	tr|A0A9D4X143|A0A9D4X143_PEA	8683.538	14795.095	11433.884	20456.424	27620.617	24082.041	67573.305	50045.92	77312.47	121837.984	26081.936	22240.25	56588.07	242855.1	373418.5	11755.077
H0658_2p_IonOpt11_PRC-6481_Weiland_TMT-DDA-6.09947.09947.3	C:\FragPipe\Data\AM\PRC-6481\Output\interact-H0658_2p_IonOpt11_PRC-6481_Weiland_TMT-DDA-6.pep.xml	IYLHQEGGPGSR		KKEGGFKR.IYLHQEGGPGSR.RGSVISFI	R	R	12	3	1898.9749	1314.6788	1314.6786	439.2335	439.2335	1312.6523	438.5580	2.0262	0.6502	4.4426	0.00021522740000	20.9940	12.3460	0.9988	2	0	437	448	1.5396283E7			0.66	true	tr|A0A9D5AE23|A0A9D5AE23_PEA	A0A9D5AE23	A0A9D5AE23_PEA	KIW84_050008	Monosaccharide-sensing protein 2			0.0	0.0	0.0	0.0	0.0	0.0	0.0	0.0	0.0	0.0	0.0	0.0	0.0	0.0	0.0	0.0
H0658_2p_IonOpt11_PRC-6481_Weiland_TMT-DDA-6.09951.09951.2	C:\FragPipe\Data\AM\PRC-6481\Output\interact-H0658_2p_IonOpt11_PRC-6481_Weiland_TMT-DDA-6.pep.xml	DVTLETGK		RCVAVQAK.DVTLETGK.TAAEKAKC	K	T	8	2	1899.5490	861.4451	861.4466	431.7298	431.7306	861.4443	431.7294	0.0022	0.5664	6.4374	0.07079252000000	16.3990	13.7860	0.9039	2	0	296	303	8.0979341E8			0.96	true	tr|A0A9D4X2N1|A0A9D4X2N1_PEA	A0A9D4X2N1	A0A9D4X2N1_PEA	KIW84_057597	Seed biotin-containing protein sbp65			0.0	0.0	0.0	0.0	0.0	0.0	0.0	0.0	0.0	0.0	0.0	0.0	0.0	0.0	0.0	0.0
H0658_2p_IonOpt11_PRC-6481_Weiland_TMT-DDA-6.09953.09953.3	C:\FragPipe\Data\AM\PRC-6481\Output\interact-H0658_2p_IonOpt11_PRC-6481_Weiland_TMT-DDA-6.pep.xml	SRGVYDSAAEK	n[305]SRGVYDSAAEK	VRDISANK.SRGVYDSAAEK.AKECKDTT	K	A	11	3	1899.8185	1485.7750	1485.7750	496.2656	496.2656	1485.7747	496.2655	0.0003	0.9294	0.6794	0.00000044017310	28.5620	28.5620	0.9999	2	1	91	101	2.41820032E8	N-term(304.2072)		0.71	true	tr|A0A9D5A5D8|A0A9D5A5D8_PEA	A0A9D5A5D8	A0A9D5A5D8_PEA	KIW84_062107	Uncharacterized protein			0.0	22526.754	19778.918	87072.48	55175.59	77599.664	431318.88	442405.3	313706.5	832110.94	36864.156	153380.94	331786.34	2114245.8	2210356.8	27378.342
H0658_2p_IonOpt11_PRC-6481_Weiland_TMT-DDA-6.09955.09955.2	C:\FragPipe\Data\AM\PRC-6481\Output\interact-H0658_2p_IonOpt11_PRC-6481_Weiland_TMT-DDA-6.pep.xml	EKTNEYADYAGEK		KETKEAAK.EKTNEYADYAGEK.AKEAKDKA	K	A	13	2	1900.0905	1516.6674	1516.6665	759.3410	759.3405	1516.6681	759.3413	-0.0015	0.8627	3.4799	0.00000007269743	36.3200	14.3880	1.0000	2	1	177	189	1.40039936E8			0.92	true	tr|A0A9D5A5D8|A0A9D5A5D8_PEA	A0A9D5A5D8	A0A9D5A5D8_PEA	KIW84_062107	Uncharacterized protein			0.0	0.0	0.0	0.0	0.0	0.0	0.0	0.0	0.0	0.0	0.0	0.0	0.0	0.0	0.0	0.0
H0658_2p_IonOpt11_PRC-6481_Weiland_TMT-DDA-6.09957.09957.3	C:\FragPipe\Data\AM\PRC-6481\Output\interact-H0658_2p_IonOpt11_PRC-6481_Weiland_TMT-DDA-6.pep.xml	YREIAEQYK		STEAFKAK.YREIAEQYK.QQGISFII	K	Q	9	3	1900.3600	1198.5979	1198.5975	400.5399	400.5398	1198.5981	400.5400	-0.0006	0.3939	4.8933	0.00001017734000	22.5860	12.8820	0.9924	2	1	289	297	3.2471676E7			0.70	false	tr|A0A9D4WP68|A0A9D4WP68_PEA	A0A9D4WP68	A0A9D4WP68_PEA	KIW84_052612	Protein disulfide-isomerase	KIW84_074512, KIW84_074709	tr|A0A9D4VT37|A0A9D4VT37_PEA, tr|A0A9D4VUW5|A0A9D4VUW5_PEA, tr|A0A9D5A0N0|A0A9D5A0N0_PEA	0.0	0.0	0.0	0.0	0.0	0.0	0.0	0.0	0.0	0.0	0.0	0.0	0.0	0.0	0.0	0.0
H0658_2p_IonOpt11_PRC-6481_Weiland_TMT-DDA-6.09958.09958.3	C:\FragPipe\Data\AM\PRC-6481\Output\interact-H0658_2p_IonOpt11_PRC-6481_Weiland_TMT-DDA-6.pep.xml	AKEYVTGAAHK	n[305]AKEYVTGAAHK	AAQKAAQK.AKEYVTGAAHK.SQEYANDA	K	S	11	3	1900.4946	1477.8225	1477.8206	493.6148	493.6141	1477.8213	493.6144	-0.0007	0.9137	4.8915	0.00000810238600	24.5410	22.5480	0.9986	2	1	202	212	3.0686788E7	N-term(304.2072)		0.94	false	tr|A0A9D5AKI1|A0A9D5AKI1_PEA	A0A9D5AKI1	A0A9D5AKI1_PEA	KIW84_040763	Uncharacterized protein		tr|A0A9D5ANG7|A0A9D5ANG7_PEA	7484.7617	6956.6743	5012.1104	13416.984	11071.336	15726.276	62131.887	67184.73	84492.05	55364.098	16165.56	24900.023	36629.84	245875.2	216036.39	4738.0015
H0658_2p_IonOpt11_PRC-6481_Weiland_TMT-DDA-6.09963.09963.3	C:\FragPipe\Data\AM\PRC-6481\Output\interact-H0658_2p_IonOpt11_PRC-6481_Weiland_TMT-DDA-6.pep.xml	QEEEEEDVKEEK	n[305]QEEEEEDVKEEK	SSRHGERR.QEEEEEDVKEEK.QTRTTTKE	R	Q	12	3	1901.2429	1823.8574	1823.8583	608.9597	608.9600	1823.8596	608.9605	-0.0013	0.8641	3.1831	0.00000000004716	35.6720	14.4090	1.0000	2	1	352	363	3.1578784E7	N-term(304.2072)		0.86	true	tr|A0A9D4XTC5|A0A9D4XTC5_PEA	A0A9D4XTC5	A0A9D4XTC5_PEA	KIW84_032049	Cupin type-1 domain-containing protein			1218.7777	3642.0237	2889.1177	2795.2043	3594.5415	4054.5903	8447.885	17142.408	20930.402	33374.836	9935.081	8732.907	19199.47	60158.707	97731.875	0.0
H0658_2p_IonOpt11_PRC-6481_Weiland_TMT-DDA-6.09964.09964.2	C:\FragPipe\Data\AM\PRC-6481\Output\interact-H0658_2p_IonOpt11_PRC-6481_Weiland_TMT-DDA-6.pep.xml	GQVVEERER	n[305]GQVVEERER	HIKEAIGK.GQVVEERER.ARERAMEE	K	A	9	2	1901.3787	1404.7656	1404.7645	703.3901	703.3895	1404.7645	703.3895	0.0000	0.9254	3.5439	0.00000006499124	27.4580	12.4410	1.0000	2	1	142	150	2.961289E7	N-term(304.2072)		0.82	true	tr|A0A9D4X2N1|A0A9D4X2N1_PEA	A0A9D4X2N1	A0A9D4X2N1_PEA	KIW84_057597	Seed biotin-containing protein sbp65			3003.4983	5406.7812	2643.9583	15377.262	6088.091	20025.66	63369.824	46784.883	46810.07	74168.49	5152.432	14466.358	34405.61	185153.28	210786.03	0.0
H0658_2p_IonOpt11_PRC-6481_Weiland_TMT-DDA-6.09965.09965.2	C:\FragPipe\Data\AM\PRC-6481\Output\interact-H0658_2p_IonOpt11_PRC-6481_Weiland_TMT-DDA-6.pep.xml	IKEASEYANDAAQR		SKDDAAQR.IKEASEYANDAAQR.TKEASEYA	R	T	14	2	1901.5150	1564.7483	1564.7480	783.3814	783.3813	1564.7480	783.3813	0.0000	0.8400	3.5335	0.00000000000510	37.0610	11.4620	1.0000	2	1	400	413	3.46386368E8			1.00	false	tr|A0A9D5AKI1|A0A9D5AKI1_PEA	A0A9D5AKI1	A0A9D5AKI1_PEA	KIW84_040763	Uncharacterized protein		tr|A0A9D5ANG7|A0A9D5ANG7_PEA	0.0	0.0	0.0	0.0	0.0	0.0	0.0	0.0	0.0	0.0	0.0	0.0	0.0	0.0	0.0	0.0
H0658_2p_IonOpt11_PRC-6481_Weiland_TMT-DDA-6.09966.09966.3	C:\FragPipe\Data\AM\PRC-6481\Output\interact-H0658_2p_IonOpt11_PRC-6481_Weiland_TMT-DDA-6.pep.xml	NKNQYLR	n[305]NKNQYLR	FEAFDIAK.NKNQYLR.GFSKNIIE	K	G	7	3	1901.6498	1238.7052	1238.7040	413.9090	413.9086	1238.7056	413.9091	-0.0015	0.9359	0.2796	0.01365906000000	19.5480	15.8470	0.9940	2	1	334	340	1.38641997E9	N-term(304.2072)		0.99	true	tr|Q9M3X6|Q9M3X6_PEA	Q9M3X6	Q9M3X6_PEA	cvc	Convicilin			73945.266	88411.07	60253.805	265023.5	81998.586	321700.06	1355046.8	1418435.6	2214632.2	2062994.8	127251.36	534659.3	1039476.94	1.0863137E7	9693614.0	116971.49
H0658_2p_IonOpt11_PRC-6481_Weiland_TMT-DDA-6.09967.09967.2	C:\FragPipe\Data\AM\PRC-6481\Output\interact-H0658_2p_IonOpt11_PRC-6481_Weiland_TMT-DDA-6.pep.xml	TKDYVGDAAYK		KTKDAAYK.TKDYVGDAAYK.SKDYAGDA	K	S	11	2	1901.7854	1229.5920	1229.5907	615.8033	615.8026	1229.5928	615.8037	-0.0020	0.7407	4.8398	0.00000375313100	29.3860	15.1660	0.9999	2	1	348	358	1.27979288E8			0.99	true	tr|A0A9D5AKI1|A0A9D5AKI1_PEA	A0A9D5AKI1	A0A9D5AKI1_PEA	KIW84_040763	Uncharacterized protein			0.0	0.0	0.0	0.0	0.0	0.0	0.0	0.0	0.0	0.0	0.0	0.0	0.0	0.0	0.0	0.0
H0658_2p_IonOpt11_PRC-6481_Weiland_TMT-DDA-6.09968.09968.3	C:\FragPipe\Data\AM\PRC-6481\Output\interact-H0658_2p_IonOpt11_PRC-6481_Weiland_TMT-DDA-6.pep.xml	SGEETHDAQTEFDRTEK		KKIYKIGK.SGEETHDAQTEFDRTEK.DITPMGGF	K	D	17	3	1901.9210	1978.8494	1978.8496	660.6237	660.6238	1978.8503	660.6240	-0.0007	0.6428	2.7817	0.00000000000000	42.6840	10.8810	1.0000	2	1	291	307	1.13983776E8			0.95	true	tr|A0A9D4WFY5|A0A9D4WFY5_PEA	A0A9D4WFY5	A0A9D4WFY5_PEA	KIW84_065169	60S ribosomal protein L3			0.0	0.0	0.0	0.0	0.0	0.0	0.0	0.0	0.0	0.0	0.0	0.0	0.0	0.0	0.0	0.0
H0658_2p_IonOpt11_PRC-6481_Weiland_TMT-DDA-6.09969.09969.2	C:\FragPipe\Data\AM\PRC-6481\Output\interact-H0658_2p_IonOpt11_PRC-6481_Weiland_TMT-DDA-6.pep.xml	EYASDSAEK	n[305]EYASDSAEK	DYTAEKAK.EYASDSAEK.TKGAAQKA	K	T	9	2	1902.0564	1302.6263	1302.6263	652.3204	652.3204	1302.6263	652.3204	0.0000	0.9066	4.3042	0.00001251466000	31.4360	22.8330	0.9999	2	0	303	311	3.90031296E8	N-term(304.2072)		1.00	false	tr|A0A9D5AKI1|A0A9D5AKI1_PEA	A0A9D5AKI1	A0A9D5AKI1_PEA	KIW84_040763	Uncharacterized protein		tr|A0A9D5ANG7|A0A9D5ANG7_PEA	16183.884	28741.477	28941.83	90806.94	151185.89	69764.34	298884.2	329505.0	456900.8	1292086.5	0.0	131682.75	573204.6	1958878.2	3702891.2	15909.894
H0658_2p_IonOpt11_PRC-6481_Weiland_TMT-DDA-6.09973.09973.3	C:\FragPipe\Data\AM\PRC-6481\Output\interact-H0658_2p_IonOpt11_PRC-6481_Weiland_TMT-DDA-6.pep.xml	QIIRPGTGPNPR		MGVEK.QIIRPGTGPNPR.SGQNVTVH	K	S	12	3	1902.5969	1304.7313	1304.7307	435.9177	435.9175	1304.7312	435.9177	-0.0004	0.6011	4.4877	0.00000874377700	21.5460	12.2100	0.9997	2	1	6	17	2.8112528E7			0.76	false	tr|A0A9D5BRB5|A0A9D5BRB5_PEA	A0A9D5BRB5	A0A9D5BRB5_PEA	KIW84_015691	peptidylprolyl isomerase		tr|A0A9D5BRJ9|A0A9D5BRJ9_PEA	0.0	0.0	0.0	0.0	0.0	0.0	0.0	0.0	0.0	0.0	0.0	0.0	0.0	0.0	0.0	0.0
H0658_2p_IonOpt11_PRC-6481_Weiland_TMT-DDA-6.09974.09974.2	C:\FragPipe\Data\AM\PRC-6481\Output\interact-H0658_2p_IonOpt11_PRC-6481_Weiland_TMT-DDA-6.pep.xml	EEEAHDFQDVK		SVGHTPSK.EEEAHDFQDVK.AKTMETAN	K	A	11	2	1902.7325	1345.5776	1345.5786	673.7961	673.7966	1345.5785	673.7965	0.0001	0.6432	5.0839	0.00000000347398	32.9120	11.9870	1.0000	2	0	33	43	2.7657498E7			0.90	false	tr|A0A9D5AKI1|A0A9D5AKI1_PEA	A0A9D5AKI1	A0A9D5AKI1_PEA	KIW84_040763	Uncharacterized protein		tr|A0A9D5ANG7|A0A9D5ANG7_PEA	0.0	0.0	0.0	0.0	0.0	0.0	0.0	0.0	0.0	0.0	0.0	0.0	0.0	0.0	0.0	0.0
H0658_2p_IonOpt11_PRC-6481_Weiland_TMT-DDA-6.09981.09981.3	C:\FragPipe\Data\AM\PRC-6481\Output\interact-H0658_2p_IonOpt11_PRC-6481_Weiland_TMT-DDA-6.pep.xml	DKTNEYADCAAQK	n[305]DKTNEYADCAAQK	KETKDATK.DKTNEYADCAAQK.AKETKEAA	K	A	13	3	1903.7124	1816.8601	1816.8616	606.6273	606.6278	1816.8585	606.6268	0.0030	0.9474	1.2472	0.00000000000000	42.5050	40.0180	1.0000	2	1	155	167	7.9303432E7	N-term(304.2072),9C(57.0215)		0.93	true	tr|A0A9D5A5D8|A0A9D5A5D8_PEA	A0A9D5A5D8	A0A9D5A5D8_PEA	KIW84_062107	Uncharacterized protein			2874.455	6233.1226	5760.371	19722.379	14891.639	18840.135	98732.984	84210.164	98438.664	134279.5	22314.662	26817.172	63122.715	399892.4	497615.84	6258.9033
H0658_2p_IonOpt11_PRC-6481_Weiland_TMT-DDA-6.09982.09982.2	C:\FragPipe\Data\AM\PRC-6481\Output\interact-H0658_2p_IonOpt11_PRC-6481_Weiland_TMT-DDA-6.pep.xml	DTTGAAQQEVEQPK		IEFIQKNK.DTTGAAQQEVEQPK.APAQQEVE	K	A	14	2	1903.8490	1500.7028	1500.7053	751.3587	751.3599	1500.7056	751.3601	-0.0002	0.6071	4.4890	0.00000000093589	37.9510	13.7760	1.0000	2	0	483	496	2.0253832E7			1.00	false	tr|A0A9D4WP68|A0A9D4WP68_PEA	A0A9D4WP68	A0A9D4WP68_PEA	KIW84_052612	Protein disulfide-isomerase	KIW84_056339, KIW84_074512, KIW84_074709	tr|A0A9D4VT37|A0A9D4VT37_PEA, tr|A0A9D4VUW5|A0A9D4VUW5_PEA, tr|A0A9D5A0N0|A0A9D5A0N0_PEA, tr|A0A9D5AJJ3|A0A9D5AJJ3_PEA, tr|A0A9D5AL67|A0A9D5AL67_PEA	0.0	0.0	0.0	0.0	0.0	0.0	0.0	0.0	0.0	0.0	0.0	0.0	0.0	0.0	0.0	0.0
H0658_2p_IonOpt11_PRC-6481_Weiland_TMT-DDA-6.09985.09985.2	C:\FragPipe\Data\AM\PRC-6481\Output\interact-H0658_2p_IonOpt11_PRC-6481_Weiland_TMT-DDA-6.pep.xml	APNTPASGANGDGSMSQTQSGSTVK	APNTPASGANGDGSM[147]SQTQSGSTVK	NYQNSTCR.APNTPASGANGDGSMSQTQSGSTVK.ATYATSDF	R	A	25	2	1904.2587	2365.0388	2365.0435	1183.5267	1183.5290	2365.0452	1183.5299	-0.0017	0.8239	1.4392	0.00000000000000	61.5440	12.4480	1.0000	2	0	287	311	1.9587742E7	15M(15.9949)		1.00	true	gi|CON_LysC|SWISS-PROT:P15636	gi|CON_LysC|SWISS-PROT:P15636 Protease I precursor Lysyl endopeptidase Achromobacter lyticus.	gi|CON_LysC|SWISS-PROT:P15636 Protease I precursor Lysyl endopeptidase Achromobacter lyticus.		gi|CON_LysC|SWISS-PROT:P15636 Protease I precursor Lysyl endopeptidase Achromobacter lyticus.			0.0	0.0	0.0	0.0	0.0	0.0	0.0	0.0	0.0	0.0	0.0	0.0	0.0	0.0	0.0	0.0
H0658_2p_IonOpt11_PRC-6481_Weiland_TMT-DDA-6.09987.09987.4	C:\FragPipe\Data\AM\PRC-6481\Output\interact-H0658_2p_IonOpt11_PRC-6481_Weiland_TMT-DDA-6.pep.xml	NENQQEQRKEDDEEEEQGEEEINK		DFEIVGQR.NENQQEQRKEDDEEEEQGEEEINK.QVQNYKAK	R	Q	24	4	1904.5298	2976.2502	2976.2522	745.0698	745.0703	2975.2500	744.8198	1.0022	0.6759	0.9351	0.00015025660000	26.9710	11.4580	0.9999	2	2	327	350	8.8979136E8			0.93	false	tr|A0A9D4WW22|A0A9D4WW22_PEA	A0A9D4WW22	A0A9D4WW22_PEA	KIW84_055578	Cupin type-1 domain-containing protein	KIW84_055583	tr|A0A9D4WX64|A0A9D4WX64_PEA, tr|A0A9D4WY90|A0A9D4WY90_PEA, tr|A0A9D4WYA0|A0A9D4WYA0_PEA, tr|A0A9D4WYE1|A0A9D4WYE1_PEA, tr|A0A9D4X0V6|A0A9D4X0V6_PEA, tr|A0A9D5ALI9|A0A9D5ALI9_PEA	0.0	0.0	0.0	0.0	0.0	0.0	0.0	0.0	0.0	0.0	0.0	0.0	0.0	0.0	0.0	0.0
H0658_2p_IonOpt11_PRC-6481_Weiland_TMT-DDA-6.09990.09990.3	C:\FragPipe\Data\AM\PRC-6481\Output\interact-H0658_2p_IonOpt11_PRC-6481_Weiland_TMT-DDA-6.pep.xml	NENQQEQRKEDDEEEEQGEEEINK		DFEIVGQR.NENQQEQRKEDDEEEEQGEEEINK.QVQNYKAK	R	Q	24	3	1904.9717	2976.2495	2976.2515	993.0904	993.0911	2975.2500	992.7573	1.0014	0.6785	0.9278	0.00000000000010	35.3040	11.5310	1.0000	2	2	327	350	2.30881376E8			1.00	false	tr|A0A9D4WW22|A0A9D4WW22_PEA	A0A9D4WW22	A0A9D4WW22_PEA	KIW84_055578	Cupin type-1 domain-containing protein	KIW84_055583	tr|A0A9D4WX64|A0A9D4WX64_PEA, tr|A0A9D4WY90|A0A9D4WY90_PEA, tr|A0A9D4WYA0|A0A9D4WYA0_PEA, tr|A0A9D4WYE1|A0A9D4WYE1_PEA, tr|A0A9D4X0V6|A0A9D4X0V6_PEA, tr|A0A9D5ALI9|A0A9D5ALI9_PEA	0.0	0.0	0.0	0.0	0.0	0.0	0.0	0.0	0.0	0.0	0.0	0.0	0.0	0.0	0.0	0.0
H0658_2p_IonOpt11_PRC-6481_Weiland_TMT-DDA-6.09991.09991.3	C:\FragPipe\Data\AM\PRC-6481\Output\interact-H0658_2p_IonOpt11_PRC-6481_Weiland_TMT-DDA-6.pep.xml	SQYEQLAEQNRK		TQIINNMR.SQYEQLAEQNRK.DAEAWFNE	R	D	12	3	1905.1064	1492.7283	1492.7268	498.5834	498.5829	1492.7269	498.5829	-0.0001	0.7014	4.2022	0.00000169668200	25.4370	10.2860	1.0000	2	1	323	334	6.6596493E8			0.95	true	gi|CON_IPI00009865.2|SWISS-PROT:P13645	gi|CON_IPI00009865.2|SWISS-PROT:P13645 Tax_Id=9606 Gene_Symbol=KRT10 Keratin, type I cytoskeletal 10	gi|CON_IPI00009865.2|SWISS-PROT:P13645 Tax_Id=9606 Gene_Symbol=KRT10 Keratin, type I cytoskeletal 10		gi|CON_IPI00009865.2|SWISS-PROT:P13645 Tax_Id=9606 Gene_Symbol=KRT10 Keratin, type I cytoskeletal 10			0.0	0.0	0.0	0.0	0.0	0.0	0.0	0.0	0.0	0.0	0.0	0.0	0.0	0.0	0.0	0.0
H0658_2p_IonOpt11_PRC-6481_Weiland_TMT-DDA-6.09992.09992.2	C:\FragPipe\Data\AM\PRC-6481\Output\interact-H0658_2p_IonOpt11_PRC-6481_Weiland_TMT-DDA-6.pep.xml	NKNQYLR	n[305]NKNQYLR	FEAFDIAK.NKNQYLR.GFSKNIIE	K	G	7	2	1905.2420	1238.7045	1238.7048	620.3595	620.3597	1238.7056	620.3601	-0.0007	0.8594	0.3394	0.00094754820000	20.7330	16.8380	0.9974	2	1	334	340	2.337512E8	N-term(304.2072)		0.98	true	tr|Q9M3X6|Q9M3X6_PEA	Q9M3X6	Q9M3X6_PEA	cvc	Convicilin			0.0	19113.102	0.0	81150.36	22109.182	48637.99	479998.47	422693.38	790175.0	742671.9	49458.8	205972.1	350557.16	3299088.5	3132101.2	31800.477
H0658_2p_IonOpt11_PRC-6481_Weiland_TMT-DDA-6.09993.09993.2	C:\FragPipe\Data\AM\PRC-6481\Output\interact-H0658_2p_IonOpt11_PRC-6481_Weiland_TMT-DDA-6.pep.xml	GSGVVEQDK	n[305]GSGVVEQDK	PVSGKIER.GSGVVEQDK.GVSVKDYV	R	G	9	2	1905.3774	1221.6533	1221.6530	611.8339	611.8338	1221.6525	611.8335	0.0004	0.9451	3.2160	0.00000000267930	32.6150	28.3230	1.0000	2	0	888	896	7.2556128E7	N-term(304.2072)		0.97	true	tr|A0A9D5BIT4|A0A9D5BIT4_PEA	A0A9D5BIT4	A0A9D5BIT4_PEA	KIW84_012911	Low-temperature-induced 65 kDa protein			4912.0024	11354.167	6693.5176	25006.33	47497.797	52855.145	109898.83	115620.37	116643.59	309834.56	12818.516	36010.95	85767.61	381215.47	551337.25	5577.724
H0658_2p_IonOpt11_PRC-6481_Weiland_TMT-DDA-6.10005.10005.2	C:\FragPipe\Data\AM\PRC-6481\Output\interact-H0658_2p_IonOpt11_PRC-6481_Weiland_TMT-DDA-6.pep.xml	ENSAFVSTR		AISASFPR.ENSAFVSTR.VDWKETPE	R	V	9	2	1907.0358	1009.4828	1009.4825	505.7487	505.7485	1009.4828	505.7487	-0.0003	0.4892	6.7687	0.00003402732000	21.4170	11.1990	0.9991	2	0	44	52	6.9025872E7			0.90	false	tr|A0A9D4VMC8|A0A9D4VMC8_PEA	A0A9D4VMC8	A0A9D4VMC8_PEA	KIW84_072960	SHSP domain-containing protein	KIW84_072971	tr|A0A9D4VPL3|A0A9D4VPL3_PEA, tr|Q8H1A6|Q8H1A6_PEA	0.0	0.0	0.0	0.0	0.0	0.0	0.0	0.0	0.0	0.0	0.0	0.0	0.0	0.0	0.0	0.0
H0658_2p_IonOpt11_PRC-6481_Weiland_TMT-DDA-6.10007.10007.2	C:\FragPipe\Data\AM\PRC-6481\Output\interact-H0658_2p_IonOpt11_PRC-6481_Weiland_TMT-DDA-6.pep.xml	DVTDVTGDR		QAGIVGHK.DVTDVTGDR.GVTVTETQ	K	G	9	2	1907.3053	976.4459	976.4449	489.2302	489.2298	976.4461	489.2303	-0.0011	0.6295	5.4457	0.00237472900000	19.1010	15.9790	0.9841	2	0	77	85	3.01123968E8			0.94	false	tr|A0A9D4WHP1|A0A9D4WHP1_PEA	A0A9D4WHP1	A0A9D4WHP1_PEA	KIW84_065611	SMP domain-containing protein		tr|A0A9D4WDI4|A0A9D4WDI4_PEA	0.0	0.0	0.0	0.0	0.0	0.0	0.0	0.0	0.0	0.0	0.0	0.0	0.0	0.0	0.0	0.0
H0658_2p_IonOpt11_PRC-6481_Weiland_TMT-DDA-6.10008.10008.2	C:\FragPipe\Data\AM\PRC-6481\Output\interact-H0658_2p_IonOpt11_PRC-6481_Weiland_TMT-DDA-6.pep.xml	LEEEGTVHVER		VSQSGQGR.LEEEGTVHVER.RREKI	R	R	11	2	1907.4408	1296.6311	1296.6301	649.3228	649.3223	1296.6309	649.3227	-0.0007	0.6780	4.8593	0.00000137420500	31.3020	15.5580	1.0000	2	0	411	421	2.0643568E8			1.00	true	tr|A0A9D4XRX4|A0A9D4XRX4_PEA	A0A9D4XRX4	A0A9D4XRX4_PEA	KIW84_031478	Uncharacterized protein			0.0	0.0	0.0	0.0	0.0	0.0	0.0	0.0	0.0	0.0	0.0	0.0	0.0	0.0	0.0	0.0
H0658_2p_IonOpt11_PRC-6481_Weiland_TMT-DDA-6.10010.10010.2	C:\FragPipe\Data\AM\PRC-6481\Output\interact-H0658_2p_IonOpt11_PRC-6481_Weiland_TMT-DDA-6.pep.xml	SSNNQLDQMPR	SSNNQLDQM[147]PR	AVSITDIR.SSNNQLDQMPR.RFYIAGNH	R	R	11	2	1907.7139	1304.5786	1304.5756	653.2966	653.2951	1304.5778	653.2962	-0.0022	0.5924	1.0333	0.00003137285000	23.2970	12.0590	0.9996	2	0	170	180	1.30278771E9	9M(15.9949)		0.67	false	tr|A0A9D5AY78|A0A9D5AY78_PEA	A0A9D5AY78	A0A9D5AY78_PEA	KIW84_032040	Legumin A2	KIW84_032043, KIW84_032044, KIW84_032047	tr|A0A9D4XSA2|A0A9D4XSA2_PEA, tr|A0A9D4XTX0|A0A9D4XTX0_PEA, tr|A0A9D4XWZ6|A0A9D4XWZ6_PEA	0.0	0.0	0.0	0.0	0.0	0.0	0.0	0.0	0.0	0.0	0.0	0.0	0.0	0.0	0.0	0.0
H0658_2p_IonOpt11_PRC-6481_Weiland_TMT-DDA-6.10011.10011.3	C:\FragPipe\Data\AM\PRC-6481\Output\interact-H0658_2p_IonOpt11_PRC-6481_Weiland_TMT-DDA-6.pep.xml	GGQQEVESEEQK	n[305]GGQQEVESEEQK	HSFIVGRR.GGQQEVESEEQK.EGNSVISG	R	E	12	3	1907.8485	1650.8022	1650.7980	551.2747	551.2733	1650.8020	551.2746	-0.0040	0.8512	3.3052	0.00000013046270	29.0660	12.5080	1.0000	2	0	220	231	4.054274E7	N-term(304.2072)		0.93	true	tr|A0A9D4W4Y0|A0A9D4W4Y0_PEA	A0A9D4W4Y0	A0A9D4W4Y0_PEA	KIW84_061704	Cupin type-1 domain-containing protein			3162.59	8916.428	6485.462	9860.376	15544.06	6957.634	18517.988	25845.73	35654.92	97699.41	6861.08	19663.736	38686.664	119275.69	254377.64	0.0
H0658_2p_IonOpt11_PRC-6481_Weiland_TMT-DDA-6.10013.10013.2	C:\FragPipe\Data\AM\PRC-6481\Output\interact-H0658_2p_IonOpt11_PRC-6481_Weiland_TMT-DDA-6.pep.xml	ARDYAYDAK		NAESVGEK.ARDYAYDAK.ERTKEAAQ	K	E	9	2	1908.1189	1071.4874	1071.4891	536.7510	536.7518	1071.4984	536.7565	-0.0092	0.5401	0.1024	0.17067610000000	14.1700	11.9040	0.8095	2	1	181	189	1.3806382E7			0.51	false	tr|A0A9D5BQR4|A0A9D5BQR4_PEA	A0A9D5BQR4	A0A9D5BQR4_PEA	KIW84_015425	Uncharacterized protein (Fragment)	KIW84_015424	tr|A0A9D5BQR7|A0A9D5BQR7_PEA, tr|A0A9D5H0X0|A0A9D5H0X0_PEA	0.0	0.0	0.0	0.0	0.0	0.0	0.0	0.0	0.0	0.0	0.0	0.0	0.0	0.0	0.0	0.0
H0658_2p_IonOpt11_PRC-6481_Weiland_TMT-DDA-6.10017.10017.2	C:\FragPipe\Data\AM\PRC-6481\Output\interact-H0658_2p_IonOpt11_PRC-6481_Weiland_TMT-DDA-6.pep.xml	STTTGHLIYK		IGHVDSGK.STTTGHLIYK.LGGIDKRV	K	L	10	2	1908.6927	1119.5922	1119.5914	560.8034	560.8030	1119.5924	560.8035	-0.0009	0.5562	5.4234	0.00000143876800	27.1690	14.3320	0.9998	2	0	21	30	2.46520688E8			0.92	false	tr|A0A9D5BGR0|A0A9D5BGR0_PEA	A0A9D5BGR0	A0A9D5BGR0_PEA	KIW84_012118	Elongation factor 1-alpha	KIW84_065008, KIW84_065011, KIW84_065173, KIW84_076751, KIW84_076752, KIW84_076753, KIW84_076756, KIW84_076757	tr|A0A9D4VXC7|A0A9D4VXC7_PEA, tr|A0A9D4VXP6|A0A9D4VXP6_PEA, tr|A0A9D4W086|A0A9D4W086_PEA, tr|A0A9D4WE92|A0A9D4WE92_PEA, tr|A0A9D4WEL5|A0A9D4WEL5_PEA, tr|A0A9D4ZZW2|A0A9D4ZZW2_PEA, tr|A0A9D5A1L7|A0A9D5A1L7_PEA, tr|A0A9D5A9I7|A0A9D5A9I7_PEA, tr|A0A9D5BGT4|A0A9D5BGT4_PEA	0.0	0.0	0.0	0.0	0.0	0.0	0.0	0.0	0.0	0.0	0.0	0.0	0.0	0.0	0.0	0.0
H0658_2p_IonOpt11_PRC-6481_Weiland_TMT-DDA-6.10018.10018.3	C:\FragPipe\Data\AM\PRC-6481\Output\interact-H0658_2p_IonOpt11_PRC-6481_Weiland_TMT-DDA-6.pep.xml	AKEYATDAAQK	n[305]AKEYATDAAQK	FAGEAIHK.AKEYATDAAQK.AAQKAKEY	K	A	11	3	1908.8275	1498.7949	1498.7949	500.6056	500.6056	1498.7952	500.6057	-0.0002	0.9503	4.3190	0.00000000005734	30.9150	28.7740	1.0000	2	1	187	197	1.68605392E8	N-term(304.2072)		0.91	false	tr|A0A9D5AKI1|A0A9D5AKI1_PEA	A0A9D5AKI1	A0A9D5AKI1_PEA	KIW84_040763	Uncharacterized protein		tr|A0A9D5ANG7|A0A9D5ANG7_PEA	63540.758	40377.473	0.0	116878.945	43515.75	91815.63	376563.12	353275.2	1218419.5	402402.7	41334.117	67101.18	147109.5	1197273.2	1023818.6	0.0
H0658_2p_IonOpt11_PRC-6481_Weiland_TMT-DDA-6.10019.10019.2	C:\FragPipe\Data\AM\PRC-6481\Output\interact-H0658_2p_IonOpt11_PRC-6481_Weiland_TMT-DDA-6.pep.xml	CAGVSVLKR	CAGVSVLKR	DSTRPDIR.CAGVSVLKR.TINPNGIN	R	T	9	2	1908.9620	988.5493	988.5480	495.2819	495.2813	988.5488	495.2817	-0.0007	0.6364	5.1955	0.00000147441200	26.7130	12.3130	0.9999	2	1	70	78	3.08062432E8	1C(57.0215)		0.97	true	tr|A0A9D4XTC5|A0A9D4XTC5_PEA	A0A9D4XTC5	A0A9D4XTC5_PEA	KIW84_032049	Cupin type-1 domain-containing protein			0.0	0.0	0.0	0.0	0.0	0.0	0.0	0.0	0.0	0.0	0.0	0.0	0.0	0.0	0.0	0.0
H0658_2p_IonOpt11_PRC-6481_Weiland_TMT-DDA-6.10020.10020.4	C:\FragPipe\Data\AM\PRC-6481\Output\interact-H0658_2p_IonOpt11_PRC-6481_Weiland_TMT-DDA-6.pep.xml	RVLGQLHGGPSSCSATGTNR	RVLGQLHGGPSSCSATGTNR	SPIYSPEK.RVLGQLHGGPSSCSATGTNR.SDQYGRVF	K	S	20	4	1909.0969	2054.0088	2054.0112	514.5095	514.5101	2054.0076	514.5092	0.0036	0.7605	4.1564	0.00000000000135	36.1510	11.9450	1.0000	2	1	409	428	1.51809802E10	13C(57.0215)		0.99	true	gi|CON_LysC|SWISS-PROT:P15636	gi|CON_LysC|SWISS-PROT:P15636 Protease I precursor Lysyl endopeptidase Achromobacter lyticus.	gi|CON_LysC|SWISS-PROT:P15636 Protease I precursor Lysyl endopeptidase Achromobacter lyticus.		gi|CON_LysC|SWISS-PROT:P15636 Protease I precursor Lysyl endopeptidase Achromobacter lyticus.			0.0	0.0	0.0	0.0	0.0	0.0	0.0	0.0	0.0	0.0	0.0	0.0	0.0	0.0	0.0	0.0
H0658_2p_IonOpt11_PRC-6481_Weiland_TMT-DDA-6.10022.10022.3	C:\FragPipe\Data\AM\PRC-6481\Output\interact-H0658_2p_IonOpt11_PRC-6481_Weiland_TMT-DDA-6.pep.xml	AGMTHIVR	n[305]AGM[147]THIVR	FTAFIGYK.AGMTHIVR.EVEKPGSK	K	E	8	3	1909.3663	1203.6720	1203.6707	402.2313	402.2308	1203.6718	402.2312	-0.0011	0.9570	1.1895	0.00000610303100	22.6930	15.1350	0.9999	2	0	51	58	2.2387374E7	N-term(304.2072),3M(15.9949)		0.82	true	tr|A0A9D4WFY5|A0A9D4WFY5_PEA	A0A9D4WFY5	A0A9D4WFY5_PEA	KIW84_065169	60S ribosomal protein L3			17470.252	32764.24	27883.451	64616.598	49860.598	36692.6	53331.926	56963.484	74533.02	121437.516	22200.613	41444.582	57208.277	213516.38	206690.48	3673.664
H0658_2p_IonOpt11_PRC-6481_Weiland_TMT-DDA-6.10024.10024.2	C:\FragPipe\Data\AM\PRC-6481\Output\interact-H0658_2p_IonOpt11_PRC-6481_Weiland_TMT-DDA-6.pep.xml	AKEYATDAAQK	n[305]AKEYATDAAQK	FAGEAIHK.AKEYATDAAQK.AAQKAKEY	K	A	11	2	1909.6376	1498.7953	1498.7946	750.4049	750.4046	1498.7952	750.4049	-0.0006	0.9753	4.3325	0.00000000000068	42.6030	37.7640	1.0000	2	1	187	197	1.8289024E7	N-term(304.2072)		1.00	false	tr|A0A9D5AKI1|A0A9D5AKI1_PEA	A0A9D5AKI1	A0A9D5AKI1_PEA	KIW84_040763	Uncharacterized protein		tr|A0A9D5ANG7|A0A9D5ANG7_PEA	3649.0193	8845.612	3032.7515	12012.495	9894.741	14821.697	60659.176	69210.734	46060.723	49841.02	0.0	12045.649	17630.918	171049.42	133119.9	0.0
H0658_2p_IonOpt11_PRC-6481_Weiland_TMT-DDA-6.10028.10028.3	C:\FragPipe\Data\AM\PRC-6481\Output\interact-H0658_2p_IonOpt11_PRC-6481_Weiland_TMT-DDA-6.pep.xml	SHKPEYSNKFGK	SHK[432]PEYSNKFGK	EFEPINIR.SHKPEYSNKFGK.LFEITPEK	R	L	12	3	1910.2102	1724.9161	1724.9165	575.9793	575.9794	1724.9170	575.9796	-0.0004	0.7856	5.2752	0.00000010583610	24.2100	22.3620	1.0000	2	2	416	427	4.3162556E7	3K(304.2072)		0.68	false	tr|Q9M3X6|Q9M3X6_PEA	Q9M3X6	Q9M3X6_PEA	cvc	Convicilin	KIW84_065582	tr|A0A9D5ACP5|A0A9D5ACP5_PEA	1768.591	3822.9355	3147.1526	5532.4614	5581.7583	7584.7446	33131.574	28754.973	35246.254	43009.273	13155.441	11350.049	22269.016	149712.86	148565.11	2232.7349
H0658_2p_IonOpt11_PRC-6481_Weiland_TMT-DDA-6.10029.10029.2	C:\FragPipe\Data\AM\PRC-6481\Output\interact-H0658_2p_IonOpt11_PRC-6481_Weiland_TMT-DDA-6.pep.xml	KLQSPEDGQGK	K[432]LQSPEDGQGK	KVKESIIR.KLQSPEDGQGK.HQIIHVKG	R	H	11	2	1910.3466	1489.8037	1489.8041	745.9091	745.9093	1489.8060	745.9103	-0.0019	0.9060	4.9762	0.00000000000020	40.4950	40.4950	1.0000	2	1	236	246	2.9597852E7	1K(304.2072)		0.86	true	tr|A0A9D4XTC5|A0A9D4XTC5_PEA	A0A9D4XTC5	A0A9D4XTC5_PEA	KIW84_032049	Cupin type-1 domain-containing protein			1606.1254	2530.4614	0.0	8985.477	7128.407	2999.8171	21305.557	23833.107	54950.246	126988.69	5357.828	15848.844	55216.88	256332.56	436637.25	3611.8047
H0658_2p_IonOpt11_PRC-6481_Weiland_TMT-DDA-6.10030.10030.3	C:\FragPipe\Data\AM\PRC-6481\Output\interact-H0658_2p_IonOpt11_PRC-6481_Weiland_TMT-DDA-6.pep.xml	LEEEGTVHVER		VSQSGQGR.LEEEGTVHVER.RREKI	R	R	11	3	1910.4813	1296.6316	1296.6296	433.2178	433.2171	1296.6309	433.2176	-0.0012	0.8079	4.8086	0.00001488880000	22.7890	11.4160	1.0000	2	0	411	421	8.8461389E8			0.88	true	tr|A0A9D4XRX4|A0A9D4XRX4_PEA	A0A9D4XRX4	A0A9D4XRX4_PEA	KIW84_031478	Uncharacterized protein			0.0	0.0	0.0	0.0	0.0	0.0	0.0	0.0	0.0	0.0	0.0	0.0	0.0	0.0	0.0	0.0
H0658_2p_IonOpt11_PRC-6481_Weiland_TMT-DDA-6.10033.10033.3	C:\FragPipe\Data\AM\PRC-6481\Output\interact-H0658_2p_IonOpt11_PRC-6481_Weiland_TMT-DDA-6.pep.xml	RVLGQLHGGPSSCSATGTNR	RVLGQLHGGPSSCSATGTNR	SPIYSPEK.RVLGQLHGGPSSCSATGTNR.SDQYGRVF	K	S	20	3	1910.8882	2054.0063	2054.0054	685.6760	685.6757	2054.0076	685.6765	-0.0022	0.8390	4.1266	0.00000000000000	49.6890	11.4010	1.0000	2	1	409	428	1.31243694E10	13C(57.0215)		1.00	true	gi|CON_LysC|SWISS-PROT:P15636	gi|CON_LysC|SWISS-PROT:P15636 Protease I precursor Lysyl endopeptidase Achromobacter lyticus.	gi|CON_LysC|SWISS-PROT:P15636 Protease I precursor Lysyl endopeptidase Achromobacter lyticus.		gi|CON_LysC|SWISS-PROT:P15636 Protease I precursor Lysyl endopeptidase Achromobacter lyticus.			0.0	0.0	0.0	0.0	0.0	0.0	0.0	0.0	0.0	0.0	0.0	0.0	0.0	0.0	0.0	0.0
H0658_2p_IonOpt11_PRC-6481_Weiland_TMT-DDA-6.10039.10039.2	C:\FragPipe\Data\AM\PRC-6481\Output\interact-H0658_2p_IonOpt11_PRC-6481_Weiland_TMT-DDA-6.pep.xml	NSQTCLDPDASR	NSQTCLDPDASR	PKAVSDSK.NSQTCLDPDASR.SVIGIIIG	K	S	12	2	1911.7028	1362.5818	1362.5833	682.2982	682.2989	1362.5834	682.2990	-0.0001	0.8098	4.7197	0.00000034039810	27.0660	10.5510	1.0000	2	0	73	84	1.6241444E7	5C(57.0215)		0.70	true	tr|A0A9D5AFT4|A0A9D5AFT4_PEA	A0A9D5AFT4	A0A9D5AFT4_PEA	KIW84_053106	Glucose-1-phosphate adenylyltransferase			0.0	0.0	0.0	0.0	0.0	0.0	0.0	0.0	0.0	0.0	0.0	0.0	0.0	0.0	0.0	0.0
H0658_2p_IonOpt11_PRC-6481_Weiland_TMT-DDA-6.10045.10045.2	C:\FragPipe\Data\AM\PRC-6481\Output\interact-H0658_2p_IonOpt11_PRC-6481_Weiland_TMT-DDA-6.pep.xml	AAENADSAGVK	n[305]AAENADSAGVK	RTKEAANR.AAENADSAGVK.SRDYAYDA	R	S	11	2	1912.5609	1335.6951	1335.6947	668.8548	668.8546	1335.6954	668.8550	-0.0007	0.9534	4.8760	0.00000000001711	42.9540	20.8550	1.0000	2	0	112	122	8.2191976E7	N-term(304.2072)		0.96	true	tr|A0A9D5BQR4|A0A9D5BQR4_PEA	A0A9D5BQR4	A0A9D5BQR4_PEA	KIW84_015425	Uncharacterized protein (Fragment)			0.0	15114.964	7438.343	28721.064	40076.44	24392.625	100851.82	88325.984	114067.34	224962.92	7710.9287	40078.383	99772.33	488566.56	694436.44	0.0
H0658_2p_IonOpt11_PRC-6481_Weiland_TMT-DDA-6.10047.10047.2	C:\FragPipe\Data\AM\PRC-6481\Output\interact-H0658_2p_IonOpt11_PRC-6481_Weiland_TMT-DDA-6.pep.xml	TIEVNNTDAEGR		IITASNGK.TIEVNNTDAEGR.LTIADAIV	K	L	12	2	1912.8320	1317.6151	1317.6156	659.8148	659.8151	1317.6160	659.8153	-0.0003	0.7523	5.3531	0.00000000075782	25.8670	10.6440	1.0000	2	0	421	432	5693415.0			0.72	false	tr|A0A9D4X719|A0A9D4X719_PEA	A0A9D4X719	A0A9D4X719_PEA	KIW84_040262	Cytosol aminopeptidase domain-containing protein	KIW84_010593	tr|A0A9D4YLM9|A0A9D4YLM9_PEA	0.0	0.0	0.0	0.0	0.0	0.0	0.0	0.0	0.0	0.0	0.0	0.0	0.0	0.0	0.0	0.0
H0658_2p_IonOpt11_PRC-6481_Weiland_TMT-DDA-6.10050.10050.3	C:\FragPipe\Data\AM\PRC-6481\Output\interact-H0658_2p_IonOpt11_PRC-6481_Weiland_TMT-DDA-6.pep.xml	GSRQEEDEDEEKQPR	n[305]GSRQEEDEDEEK[432]QPR	EKQARHQR.GSRQEEDEDEEKQPR.HQRGSRQE	R	H	15	3	1913.2388	2440.2124	2440.2120	814.4114	814.4113	2439.2122	814.0780	0.9997	0.7909	7.3120	0.00000000000000	48.3940	45.8600	1.0000	2	2	268	282	3.225111E7	N-term(304.2072),12K(304.2072)		1.00	false	tr|A0A9D4XSA2|A0A9D4XSA2_PEA	A0A9D4XSA2	A0A9D4XSA2_PEA	KIW84_032043	Cupin type-1 domain-containing protein	KIW84_032044, KIW84_032047	tr|A0A9D4XTX0|A0A9D4XTX0_PEA, tr|A0A9D4XWZ6|A0A9D4XWZ6_PEA	0.0	1428.7651	0.0	11108.347	2838.5952	3051.9136	31168.15	34558.94	65706.04	82094.16	4430.65	13926.304	58725.734	300172.75	321484.4	6414.405
H0658_2p_IonOpt11_PRC-6481_Weiland_TMT-DDA-6.10055.10055.3	C:\FragPipe\Data\AM\PRC-6481\Output\interact-H0658_2p_IonOpt11_PRC-6481_Weiland_TMT-DDA-6.pep.xml	KLQSPEDGQGK	K[432]LQSPEDGQGK	KVKESIIR.KLQSPEDGQGK.HQIIHVKG	R	H	11	3	1913.9463	1489.8053	1489.8055	497.6090	497.6091	1489.8060	497.6093	-0.0004	0.8775	5.0362	0.00000000001328	33.8930	33.8930	1.0000	2	1	236	246	4.63876672E8	1K(304.2072)		0.96	true	tr|A0A9D4XTC5|A0A9D4XTC5_PEA	A0A9D4XTC5	A0A9D4XTC5_PEA	KIW84_032049	Cupin type-1 domain-containing protein			43200.543	38978.453	41066.566	40379.344	25869.98	47942.973	87441.81	95582.734	150862.92	393799.84	32276.336	196633.69	190076.64	718032.5	1283756.6	0.0
H0658_2p_IonOpt11_PRC-6481_Weiland_TMT-DDA-6.10057.10057.2	C:\FragPipe\Data\AM\PRC-6481\Output\interact-H0658_2p_IonOpt11_PRC-6481_Weiland_TMT-DDA-6.pep.xml	AGFAGDDAPR		DNGTGMVK.AGFAGDDAPR.AVFPSIIG	K	A	10	2	1914.2185	975.4401	975.4415	488.7273	488.7280	975.4410	488.7278	0.0005	0.6555	4.9877	0.00003771022000	22.0620	9.6220	0.9999	2	0	21	30	1.048716E8			1.00	false	tr|A0A9D5BRJ8|A0A9D5BRJ8_PEA	A0A9D5BRJ8	A0A9D5BRJ8_PEA	KIW84_015779	Actin	KIW84_011325, KIW84_032341, KIW84_035412, KIW84_052038, KIW84_057842, KIW84_062739	gi|CON_IPI00698900.1|SWISS-PROT:P60712, tr|A0A0A1E7Y8|A0A0A1E7Y8_PEA, tr|A0A9D4W7P5|A0A9D4W7P5_PEA, tr|A0A9D4WLL4|A0A9D4WLL4_PEA, tr|A0A9D4X494|A0A9D4X494_PEA, tr|A0A9D4YQ04|A0A9D4YQ04_PEA, tr|E3VST7|E3VST7_PEA	0.0	0.0	0.0	0.0	0.0	0.0	0.0	0.0	0.0	0.0	0.0	0.0	0.0	0.0	0.0	0.0
H0658_2p_IonOpt11_PRC-6481_Weiland_TMT-DDA-6.10058.10058.2	C:\FragPipe\Data\AM\PRC-6481\Output\interact-H0658_2p_IonOpt11_PRC-6481_Weiland_TMT-DDA-6.pep.xml	RVLGQLHGGPSSCSATGTNR	RVLGQLHGGPSSCSATGTNR	SPIYSPEK.RVLGQLHGGPSSCSATGTNR.SDQYGRVF	K	S	20	2	1914.3562	2054.0044	2054.0059	1028.0095	1028.0102	2054.0076	1028.0111	-0.0017	0.9338	4.0688	0.00000000000000	71.8550	10.6040	1.0000	2	1	409	428	8.3521811E8	13C(57.0215)		1.00	true	gi|CON_LysC|SWISS-PROT:P15636	gi|CON_LysC|SWISS-PROT:P15636 Protease I precursor Lysyl endopeptidase Achromobacter lyticus.	gi|CON_LysC|SWISS-PROT:P15636 Protease I precursor Lysyl endopeptidase Achromobacter lyticus.		gi|CON_LysC|SWISS-PROT:P15636 Protease I precursor Lysyl endopeptidase Achromobacter lyticus.			0.0	0.0	0.0	0.0	0.0	0.0	0.0	0.0	0.0	0.0	0.0	0.0	0.0	0.0	0.0	0.0
H0658_2p_IonOpt11_PRC-6481_Weiland_TMT-DDA-6.10062.10062.2	C:\FragPipe\Data\AM\PRC-6481\Output\interact-H0658_2p_IonOpt11_PRC-6481_Weiland_TMT-DDA-6.pep.xml	DVTLETGK		RCVAVQAK.DVTLETGK.TAAEKAKC	K	T	8	2	1914.8977	861.4438	861.4464	431.7292	431.7305	861.4443	431.7294	0.0020	0.5467	6.1815	0.03435594000000	15.3020	12.8850	0.9284	2	0	296	303	8.0979341E8			0.93	true	tr|A0A9D4X2N1|A0A9D4X2N1_PEA	A0A9D4X2N1	A0A9D4X2N1_PEA	KIW84_057597	Seed biotin-containing protein sbp65			0.0	0.0	0.0	0.0	0.0	0.0	0.0	0.0	0.0	0.0	0.0	0.0	0.0	0.0	0.0	0.0
H0658_2p_IonOpt11_PRC-6481_Weiland_TMT-DDA-6.10064.10064.3	C:\FragPipe\Data\AM\PRC-6481\Output\interact-H0658_2p_IonOpt11_PRC-6481_Weiland_TMT-DDA-6.pep.xml	APNTPASGANGDGSMSQTQSGSTVK	APNTPASGANGDGSM[147]SQTQSGSTVK[432]	NYQNSTCR.APNTPASGANGDGSMSQTQSGSTVK.ATYATSDF	R	A	25	3	1915.1698	2669.2640	2669.2680	890.7619	890.7633	2669.2524	890.7581	0.0156	0.7898	1.2573	0.00000000000000	44.6150	44.2310	1.0000	2	0	287	311	1.84775424E8	15M(15.9949),25K(304.2072)		1.00	true	gi|CON_LysC|SWISS-PROT:P15636	gi|CON_LysC|SWISS-PROT:P15636 Protease I precursor Lysyl endopeptidase Achromobacter lyticus.	gi|CON_LysC|SWISS-PROT:P15636 Protease I precursor Lysyl endopeptidase Achromobacter lyticus.		gi|CON_LysC|SWISS-PROT:P15636 Protease I precursor Lysyl endopeptidase Achromobacter lyticus.			33872.59	26451.38	13556.598	29920.742	60398.402	12660.923	10002.478	9055.877	5678.7095	32796.133	1908.2058	0.0	26195.816	10405.204	109364.68	0.0
H0658_2p_IonOpt11_PRC-6481_Weiland_TMT-DDA-6.10067.10067.2	C:\FragPipe\Data\AM\PRC-6481\Output\interact-H0658_2p_IonOpt11_PRC-6481_Weiland_TMT-DDA-6.pep.xml	SLSDMPPDEAAK	SLSDM[147]PPDEAAK	PFSCVIEK.SLSDMPPDEAAK.YCEENNVQ	K	Y	12	2	1915.6083	1275.5823	1275.5824	638.7984	638.7985	1275.5652	638.7899	0.0172	0.5173	5.9363	0.00000460103800	26.6850	13.5980	0.9997	2	0	269	280	1560964.4	5M(15.9949)		0.82	false	tr|A0A9D5BN33|A0A9D5BN33_PEA	A0A9D5BN33	A0A9D5BN33_PEA	KIW84_014590	Obg-like ATPase 1		tr|A0A9D5GZB3|A0A9D5GZB3_PEA	0.0	0.0	0.0	0.0	0.0	0.0	0.0	0.0	0.0	0.0	0.0	0.0	0.0	0.0	0.0	0.0
H0658_2p_IonOpt11_PRC-6481_Weiland_TMT-DDA-6.10073.10073.3	C:\FragPipe\Data\AM\PRC-6481\Output\interact-H0658_2p_IonOpt11_PRC-6481_Weiland_TMT-DDA-6.pep.xml	GFSSGSAVVSGGSRR		GGGGGGFR.GFSSGSAVVSGGSRR.STSSFSCI	R	S	15	3	1916.4175	1409.7006	1409.6997	470.9075	470.9072	1409.7010	470.9076	-0.0013	0.5868	5.2984	0.00000001577836	27.9520	13.9020	1.0000	2	1	21	35	2.1486826E7			0.63	false	gi|CON_IPI00021304.1|SWISS-PROT:P35908	gi|CON_IPI00021304.1|SWISS-PROT:P35908 Tax_Id=9606 Gene_Symbol=KRT2 Keratin, type II cytoskeletal 2 epidermal	gi|CON_IPI00021304.1|SWISS-PROT:P35908 Tax_Id=9606 Gene_Symbol=KRT2 Keratin, type II cytoskeletal 2 epidermal		gi|CON_IPI00021304.1|SWISS-PROT:P35908 Tax_Id=9606 Gene_Symbol=KRT2 Keratin, type II cytoskeletal 2 epidermal		gi|CON_IPI00622240.4|SWISS-PROT:Q3TTY5	0.0	0.0	0.0	0.0	0.0	0.0	0.0	0.0	0.0	0.0	0.0	0.0	0.0	0.0	0.0	0.0
H0658_2p_IonOpt11_PRC-6481_Weiland_TMT-DDA-6.10082.10082.3	C:\FragPipe\Data\AM\PRC-6481\Output\interact-H0658_2p_IonOpt11_PRC-6481_Weiland_TMT-DDA-6.pep.xml	SSNNQLDQMPRR		AVSITDIR.SSNNQLDQMPRR.FYIAGNHE	R	F	12	3	1917.6648	1444.6826	1444.6825	482.5681	482.5681	1444.6841	482.5686	-0.0015	0.7189	4.6566	0.00000038250220	28.6360	10.5630	1.0000	2	1	170	181	6.8896659E8			0.89	false	tr|A0A9D5AY78|A0A9D5AY78_PEA	A0A9D5AY78	A0A9D5AY78_PEA	KIW84_032040	Legumin A2	KIW84_032043, KIW84_032044, KIW84_032047	tr|A0A9D4XSA2|A0A9D4XSA2_PEA, tr|A0A9D4XTX0|A0A9D4XTX0_PEA, tr|A0A9D4XWZ6|A0A9D4XWZ6_PEA	0.0	0.0	0.0	0.0	0.0	0.0	0.0	0.0	0.0	0.0	0.0	0.0	0.0	0.0	0.0	0.0
H0658_2p_IonOpt11_PRC-6481_Weiland_TMT-DDA-6.10085.10085.3	C:\FragPipe\Data\AM\PRC-6481\Output\interact-H0658_2p_IonOpt11_PRC-6481_Weiland_TMT-DDA-6.pep.xml	VLLEEQEKDR		TRYETIEK.VLLEEQEKDR.KRRQQGEE	K	K	10	3	1918.0726	1257.6543	1257.6543	420.2254	420.2254	1257.6564	420.2261	-0.0020	0.6456	5.1174	0.00158590100000	20.7440	14.2490	0.9988	2	1	361	370	1.63479334E9			0.98	true	tr|Q9M3X6|Q9M3X6_PEA	Q9M3X6	Q9M3X6_PEA	cvc	Convicilin			0.0	0.0	0.0	0.0	0.0	0.0	0.0	0.0	0.0	0.0	0.0	0.0	0.0	0.0	0.0	0.0
H0658_2p_IonOpt11_PRC-6481_Weiland_TMT-DDA-6.10091.10091.3	C:\FragPipe\Data\AM\PRC-6481\Output\interact-H0658_2p_IonOpt11_PRC-6481_Weiland_TMT-DDA-6.pep.xml	APNTPASGANGDGSMSQTQSGSTVK	APNTPASGANGDGSM[147]SQTQSGSTVK	NYQNSTCR.APNTPASGANGDGSMSQTQSGSTVK.ATYATSDF	R	A	25	3	1918.8861	2366.0483	2366.0593	789.6900	789.6937	2365.0452	789.3557	1.0141	0.8629	1.1954	0.00000000000000	52.6790	12.8230	1.0000	2	0	287	311	2.035648E7	15M(15.9949)		1.00	true	gi|CON_LysC|SWISS-PROT:P15636	gi|CON_LysC|SWISS-PROT:P15636 Protease I precursor Lysyl endopeptidase Achromobacter lyticus.	gi|CON_LysC|SWISS-PROT:P15636 Protease I precursor Lysyl endopeptidase Achromobacter lyticus.		gi|CON_LysC|SWISS-PROT:P15636 Protease I precursor Lysyl endopeptidase Achromobacter lyticus.			0.0	0.0	0.0	0.0	0.0	0.0	0.0	0.0	0.0	0.0	0.0	0.0	0.0	0.0	0.0	0.0
H0658_2p_IonOpt11_PRC-6481_Weiland_TMT-DDA-6.10095.10095.2	C:\FragPipe\Data\AM\PRC-6481\Output\interact-H0658_2p_IonOpt11_PRC-6481_Weiland_TMT-DDA-6.pep.xml	EAEEFAEEDK		EEIDRMVR.EAEEFAEEDK.KVKERIDA	R	K	10	2	1919.4597	1195.4869	1195.4877	598.7507	598.7511	1195.4879	598.7512	-0.0002	0.5326	5.4923	0.00019453600000	27.3440	11.0410	0.9997	2	0	553	562	2.6375454E7			0.71	false	tr|A0A9D4ZTW1|A0A9D4ZTW1_PEA	A0A9D4ZTW1	A0A9D4ZTW1_PEA	KIW84_070671	Luminal-binding protein 4, variant 2	KIW84_070677	tr|A0A9D4ZSJ6|A0A9D4ZSJ6_PEA, tr|A0A9D4ZUR5|A0A9D4ZUR5_PEA, tr|A0A9D4ZUW7|A0A9D4ZUW7_PEA	0.0	0.0	0.0	0.0	0.0	0.0	0.0	0.0	0.0	0.0	0.0	0.0	0.0	0.0	0.0	0.0
H0658_2p_IonOpt11_PRC-6481_Weiland_TMT-DDA-6.10097.10097.2	C:\FragPipe\Data\AM\PRC-6481\Output\interact-H0658_2p_IonOpt11_PRC-6481_Weiland_TMT-DDA-6.pep.xml	DNPNWTSDK		DEIYIGER.DNPNWTSDK.RAIEAFKK	R	R	9	2	1919.7300	1075.4567	1075.4554	538.7356	538.7350	1075.4570	538.7358	-0.0015	0.6511	5.8237	0.00784784000000	19.9210	10.1720	0.9943	2	0	813	821	3.5502404E7			0.91	false	tr|A0A9D4X642|A0A9D4X642_PEA	A0A9D4X642	A0A9D4X642_PEA	KIW84_058025	Lipoxygenase (Fragment)	KIW84_058021	tr|A0A9D4X7R9|A0A9D4X7R9_PEA, tr|A0A9D5AIX4|A0A9D5AIX4_PEA, tr|A0A9D5ALU8|A0A9D5ALU8_PEA	0.0	0.0	0.0	0.0	0.0	0.0	0.0	0.0	0.0	0.0	0.0	0.0	0.0	0.0	0.0	0.0
H0658_2p_IonOpt11_PRC-6481_Weiland_TMT-DDA-6.10098.10098.2	C:\FragPipe\Data\AM\PRC-6481\Output\interact-H0658_2p_IonOpt11_PRC-6481_Weiland_TMT-DDA-6.pep.xml	VLLEEQEKDR		TRYETIEK.VLLEEQEKDR.KRRQQGEE	K	K	10	2	1919.8655	1257.6553	1257.6547	629.8349	629.8346	1257.6564	629.8355	-0.0017	0.6678	5.0875	0.00010836770000	25.6940	15.4810	0.9999	2	1	361	370	6.28872E8			1.00	true	tr|Q9M3X6|Q9M3X6_PEA	Q9M3X6	Q9M3X6_PEA	cvc	Convicilin			0.0	0.0	0.0	0.0	0.0	0.0	0.0	0.0	0.0	0.0	0.0	0.0	0.0	0.0	0.0	0.0
H0658_2p_IonOpt11_PRC-6481_Weiland_TMT-DDA-6.10102.10102.4	C:\FragPipe\Data\AM\PRC-6481\Output\interact-H0658_2p_IonOpt11_PRC-6481_Weiland_TMT-DDA-6.pep.xml	EFKEDRAEAAAK	EFK[432]EDRAEAAAK	MASSK.EFKEDRAEAAAK.LAAKDIGD	K	L	12	4	1920.4070	1667.8773	1667.8780	417.9766	417.9768	1667.8802	417.9773	-0.0022	0.7460	3.4690	0.00013039020000	20.9580	18.5930	0.9998	2	2	6	17	2.7640694E7	3K(304.2072)		0.95	true	tr|A0A9D4XRX4|A0A9D4XRX4_PEA	A0A9D4XRX4	A0A9D4XRX4_PEA	KIW84_031478	Uncharacterized protein			1544.3624	5387.124	3715.466	8574.824	8120.13	8916.683	25102.994	28751.475	25131.523	40941.926	11528.089	13645.229	22588.467	122568.54	135619.69	2273.8682
H0658_2p_IonOpt11_PRC-6481_Weiland_TMT-DDA-6.10103.10103.3	C:\FragPipe\Data\AM\PRC-6481\Output\interact-H0658_2p_IonOpt11_PRC-6481_Weiland_TMT-DDA-6.pep.xml	EFKEDRAEAAAK	EFK[432]EDRAEAAAK	MASSK.EFKEDRAEAAAK.LAAKDIGD	K	L	12	3	1920.5417	1667.8773	1667.8784	556.9664	556.9667	1667.8802	556.9673	-0.0018	0.8561	3.4712	0.00001779285000	24.5740	24.5740	0.9980	2	2	6	17	1.8628544E7	3K(304.2072)		0.92	true	tr|A0A9D4XRX4|A0A9D4XRX4_PEA	A0A9D4XRX4	A0A9D4XRX4_PEA	KIW84_031478	Uncharacterized protein			11220.376	26208.447	5781.698	14998.678	8322.049	11671.928	24402.014	25814.385	24726.938	44129.438	40312.164	18422.08	26892.957	124578.35	138386.16	1219.1681
H0658_2p_IonOpt11_PRC-6481_Weiland_TMT-DDA-6.10106.10106.2	C:\FragPipe\Data\AM\PRC-6481\Output\interact-H0658_2p_IonOpt11_PRC-6481_Weiland_TMT-DDA-6.pep.xml	SSNNQLDQMPR	SSNNQLDQM[147]PR	AVSITDIR.SSNNQLDQMPR.RFYIAGNH	R	R	11	2	1920.9796	1304.5767	1304.5756	653.2956	653.2951	1304.5778	653.2962	-0.0022	0.6121	0.8122	0.00000041293060	24.8640	12.0310	1.0000	2	0	170	180	1.29255526E9	9M(15.9949)		1.00	false	tr|A0A9D5AY78|A0A9D5AY78_PEA	A0A9D5AY78	A0A9D5AY78_PEA	KIW84_032040	Legumin A2	KIW84_032043, KIW84_032044, KIW84_032047	tr|A0A9D4XSA2|A0A9D4XSA2_PEA, tr|A0A9D4XTX0|A0A9D4XTX0_PEA, tr|A0A9D4XWZ6|A0A9D4XWZ6_PEA	0.0	0.0	0.0	0.0	0.0	0.0	0.0	0.0	0.0	0.0	0.0	0.0	0.0	0.0	0.0	0.0
H0658_2p_IonOpt11_PRC-6481_Weiland_TMT-DDA-6.10113.10113.2	C:\FragPipe\Data\AM\PRC-6481\Output\interact-H0658_2p_IonOpt11_PRC-6481_Weiland_TMT-DDA-6.pep.xml	DGPASLMSSAAQK	DGPASLM[147]SSAAQK	KTIGKARK.DGPASLMSSAAQK.NEDAGFMD	K	N	13	2	1921.9260	1277.5859	1277.5906	639.8002	639.8026	1277.5920	639.8033	-0.0014	0.6241	4.9874	0.00000002788218	25.5180	7.5990	1.0000	2	0	53	65	1.6104266E7	7M(15.9949)		0.84	true	tr|A0A9D4WYV9|A0A9D4WYV9_PEA	A0A9D4WYV9	A0A9D4WYV9_PEA	KIW84_056654	SMP domain-containing protein			0.0	0.0	0.0	0.0	0.0	0.0	0.0	0.0	0.0	0.0	0.0	0.0	0.0	0.0	0.0	0.0
H0658_2p_IonOpt11_PRC-6481_Weiland_TMT-DDA-6.10114.10114.2	C:\FragPipe\Data\AM\PRC-6481\Output\interact-H0658_2p_IonOpt11_PRC-6481_Weiland_TMT-DDA-6.pep.xml	APNTPASGANGDGSMSQTQSGSTVK	APNTPASGANGDGSM[147]SQTQSGSTVK	NYQNSTCR.APNTPASGANGDGSMSQTQSGSTVK.ATYATSDF	R	A	25	2	1922.0647	2365.0369	2365.0435	1183.5257	1183.5290	2365.0452	1183.5299	-0.0017	0.7859	1.1424	0.00000000002511	46.9950	11.2430	1.0000	2	0	287	311	4429320.5	15M(15.9949)		1.00	true	gi|CON_LysC|SWISS-PROT:P15636	gi|CON_LysC|SWISS-PROT:P15636 Protease I precursor Lysyl endopeptidase Achromobacter lyticus.	gi|CON_LysC|SWISS-PROT:P15636 Protease I precursor Lysyl endopeptidase Achromobacter lyticus.		gi|CON_LysC|SWISS-PROT:P15636 Protease I precursor Lysyl endopeptidase Achromobacter lyticus.			0.0	0.0	0.0	0.0	0.0	0.0	0.0	0.0	0.0	0.0	0.0	0.0	0.0	0.0	0.0	0.0
H0658_2p_IonOpt11_PRC-6481_Weiland_TMT-DDA-6.10116.10116.4	C:\FragPipe\Data\AM\PRC-6481\Output\interact-H0658_2p_IonOpt11_PRC-6481_Weiland_TMT-DDA-6.pep.xml	EDEEEKQKYQYQR	EDEEEK[385]QK[432]YQYQR	KYRYQREK.EDEEEKQKYQYQR.EKKEQKEV	K	E	13	4	1922.3339	2334.1475	2334.1445	584.5442	584.5434	2333.1458	584.2937	0.9987	0.7540	1.9108	0.00306875000000	20.9560	16.8690	0.9985	2	2	115	127	2.0421406E7	6K(257.1376),8K(304.2072)		0.93	true	tr|Q9M3X6|Q9M3X6_PEA	Q9M3X6	Q9M3X6_PEA	cvc	Convicilin			3337.3489	2442.6045	1751.3539	4780.8706	4892.2974	7551.736	43889.945	43792.926	25237.516	15250.253	9270.749	8698.713	14464.882	107959.414	82116.336	0.0
H0658_2p_IonOpt11_PRC-6481_Weiland_TMT-DDA-6.10119.10119.4	C:\FragPipe\Data\AM\PRC-6481\Output\interact-H0658_2p_IonOpt11_PRC-6481_Weiland_TMT-DDA-6.pep.xml	RVLGQLHGGPSSCSATGTNR	RVLGQLHGGPSSCSATGTNR	SPIYSPEK.RVLGQLHGGPSSCSATGTNR.SDQYGRVF	K	S	20	4	1922.7712	2054.0068	2054.0110	514.5090	514.5100	2054.0076	514.5092	0.0034	0.8193	3.9285	0.00000000000001	38.0860	10.3620	1.0000	2	1	409	428	1.51825039E10	13C(57.0215)		1.00	true	gi|CON_LysC|SWISS-PROT:P15636	gi|CON_LysC|SWISS-PROT:P15636 Protease I precursor Lysyl endopeptidase Achromobacter lyticus.	gi|CON_LysC|SWISS-PROT:P15636 Protease I precursor Lysyl endopeptidase Achromobacter lyticus.		gi|CON_LysC|SWISS-PROT:P15636 Protease I precursor Lysyl endopeptidase Achromobacter lyticus.			0.0	0.0	0.0	0.0	0.0	0.0	0.0	0.0	0.0	0.0	0.0	0.0	0.0	0.0	0.0	0.0
H0658_2p_IonOpt11_PRC-6481_Weiland_TMT-DDA-6.10132.10132.3	C:\FragPipe\Data\AM\PRC-6481\Output\interact-H0658_2p_IonOpt11_PRC-6481_Weiland_TMT-DDA-6.pep.xml	RVLGQLHGGPSSCSATGTNR	RVLGQLHGGPSSCSATGTNR	SPIYSPEK.RVLGQLHGGPSSCSATGTNR.SDQYGRVF	K	S	20	3	1924.5625	2054.0060	2054.0054	685.6759	685.6757	2054.0076	685.6765	-0.0022	0.8879	3.8987	0.00000000000000	50.4500	10.8010	1.0000	2	1	409	428	1.31249398E10	13C(57.0215)		0.97	true	gi|CON_LysC|SWISS-PROT:P15636	gi|CON_LysC|SWISS-PROT:P15636 Protease I precursor Lysyl endopeptidase Achromobacter lyticus.	gi|CON_LysC|SWISS-PROT:P15636 Protease I precursor Lysyl endopeptidase Achromobacter lyticus.		gi|CON_LysC|SWISS-PROT:P15636 Protease I precursor Lysyl endopeptidase Achromobacter lyticus.			0.0	0.0	0.0	0.0	0.0	0.0	0.0	0.0	0.0	0.0	0.0	0.0	0.0	0.0	0.0	0.0
H0658_2p_IonOpt11_PRC-6481_Weiland_TMT-DDA-6.10135.10135.3	C:\FragPipe\Data\AM\PRC-6481\Output\interact-H0658_2p_IonOpt11_PRC-6481_Weiland_TMT-DDA-6.pep.xml	KDPNSEKPATETYVPR		RTGRYPTR.KDPNSEKPATETYVPR.DENFGHIK	R	D	16	3	1924.9684	1830.9099	1830.9092	611.3106	611.3103	1830.9111	611.3110	-0.0019	0.8856	3.6805	0.00000000000000	47.4910	12.6920	1.0000	2	2	253	268	9.425936E7			0.98	true	tr|A0A9D5ANG4|A0A9D5ANG4_PEA	A0A9D5ANG4	A0A9D5ANG4_PEA	KIW84_058020	Lipoxygenase			0.0	0.0	0.0	0.0	0.0	0.0	0.0	0.0	0.0	0.0	0.0	0.0	0.0	0.0	0.0	0.0
H0658_2p_IonOpt11_PRC-6481_Weiland_TMT-DDA-6.10136.10136.2	C:\FragPipe\Data\AM\PRC-6481\Output\interact-H0658_2p_IonOpt11_PRC-6481_Weiland_TMT-DDA-6.pep.xml	YEELQQTAGR		AESWYQTK.YEELQQTAGR.HGDDIRNT	K	H	10	2	1925.1039	1193.5663	1193.5665	597.7904	597.7905	1193.5676	597.7911	-0.0011	0.7490	5.6645	0.00000840031300	25.1620	18.5210	0.9998	2	0	365	374	2.6976608E7			0.63	false	gi|CON_IPI00009867.3|SWISS-PROT:P13647	gi|CON_IPI00009867.3|SWISS-PROT:P13647 Tax_Id=9606 Gene_Symbol=KRT5 Keratin, type II cytoskeletal 5	gi|CON_IPI00009867.3|SWISS-PROT:P13647 Tax_Id=9606 Gene_Symbol=KRT5 Keratin, type II cytoskeletal 5		gi|CON_IPI00009867.3|SWISS-PROT:P13647 Tax_Id=9606 Gene_Symbol=KRT5 Keratin, type II cytoskeletal 5		gi|CON_IPI00139301.3|SWISS-PROT:Q922U2, gi|CON_IPI00697851.1|SWISS-PROT:Q5XQN5	0.0	0.0	0.0	0.0	0.0	0.0	0.0	0.0	0.0	0.0	0.0	0.0	0.0	0.0	0.0	0.0
H0658_2p_IonOpt11_PRC-6481_Weiland_TMT-DDA-6.10140.10140.4	C:\FragPipe\Data\AM\PRC-6481\Output\interact-H0658_2p_IonOpt11_PRC-6481_Weiland_TMT-DDA-6.pep.xml	AKEGKDTAADAANK	n[305]AKEGK[432]DTAADAANK	YKDYAAEK.AKEGKDTAADAANK.AMGYIGDK	K	A	14	4	1925.6436	1998.1079	1998.1061	500.5343	500.5338	1997.1038	500.2832	1.0023	0.8606	11.4591	0.00000000000000	41.5120	34.3110	1.0000	2	2	230	243	2.8099036E7	N-term(304.2072),5K(304.2072)		0.69	true	tr|A0A9D5A5D8|A0A9D5A5D8_PEA	A0A9D5A5D8	A0A9D5A5D8_PEA	KIW84_062107	Uncharacterized protein			11411.403	8223.126	3162.6763	19712.803	7576.047	7198.09	40899.51	34569.29	170134.45	53213.13	4461.772	14644.365	47164.65	170466.34	184874.64	5271.4204
H0658_2p_IonOpt11_PRC-6481_Weiland_TMT-DDA-6.10147.10147.2	C:\FragPipe\Data\AM\PRC-6481\Output\interact-H0658_2p_IonOpt11_PRC-6481_Weiland_TMT-DDA-6.pep.xml	GETTSGETPSNQTSLTDK		SKIGYGEK.GETTSGETPSNQTSLTDK.ISSATSVA	K	I	18	2	1926.6630	1851.8320	1851.8317	926.9233	926.9231	1851.8334	926.9240	-0.0017	0.6156	4.3233	0.00000000000001	50.9450	14.5970	1.0000	2	0	670	687	6.070654E7			1.00	true	tr|A0A9D5BIT4|A0A9D5BIT4_PEA	A0A9D5BIT4	A0A9D5BIT4_PEA	KIW84_012911	Low-temperature-induced 65 kDa protein			0.0	0.0	0.0	0.0	0.0	0.0	0.0	0.0	0.0	0.0	0.0	0.0	0.0	0.0	0.0	0.0
H0658_2p_IonOpt11_PRC-6481_Weiland_TMT-DDA-6.10150.10150.2	C:\FragPipe\Data\AM\PRC-6481\Output\interact-H0658_2p_IonOpt11_PRC-6481_Weiland_TMT-DDA-6.pep.xml	NHPQFLAGK		GFSTAAKK.NHPQFLAGK.GSVIQIID	K	G	9	2	1927.0697	1011.5347	1011.5335	506.7746	506.7740	1010.5297	506.2721	1.0037	0.6987	4.8964	0.00000659716600	24.0650	11.0430	0.9996	2	0	366	374	5.4859437E8			0.76	false	tr|A0A9D5BCZ9|A0A9D5BCZ9_PEA	A0A9D5BCZ9	A0A9D5BCZ9_PEA	KIW84_024656	Cupin type-1 domain-containing protein		tr|A0A9D4YG61|A0A9D4YG61_PEA, tr|A0A9D4YJV0|A0A9D4YJV0_PEA	0.0	0.0	0.0	0.0	0.0	0.0	0.0	0.0	0.0	0.0	0.0	0.0	0.0	0.0	0.0	0.0
H0658_2p_IonOpt11_PRC-6481_Weiland_TMT-DDA-6.10154.10154.2	C:\FragPipe\Data\AM\PRC-6481\Output\interact-H0658_2p_IonOpt11_PRC-6481_Weiland_TMT-DDA-6.pep.xml	RVLGQLHGGPSSCSATGTNR	RVLGQLHGGPSSCSATGTNR	SPIYSPEK.RVLGQLHGGPSSCSATGTNR.SDQYGRVF	K	S	20	2	1927.6472	2054.0044	2054.0059	1028.0095	1028.0102	2054.0076	1028.0111	-0.0017	0.9511	3.8472	0.00000000000000	83.4640	10.2820	1.0000	2	1	409	428	8.3521811E8	13C(57.0215)		1.00	true	gi|CON_LysC|SWISS-PROT:P15636	gi|CON_LysC|SWISS-PROT:P15636 Protease I precursor Lysyl endopeptidase Achromobacter lyticus.	gi|CON_LysC|SWISS-PROT:P15636 Protease I precursor Lysyl endopeptidase Achromobacter lyticus.		gi|CON_LysC|SWISS-PROT:P15636 Protease I precursor Lysyl endopeptidase Achromobacter lyticus.			0.0	0.0	0.0	0.0	0.0	0.0	0.0	0.0	0.0	0.0	0.0	0.0	0.0	0.0	0.0	0.0
H0658_2p_IonOpt11_PRC-6481_Weiland_TMT-DDA-6.10156.10156.2	C:\FragPipe\Data\AM\PRC-6481\Output\interact-H0658_2p_IonOpt11_PRC-6481_Weiland_TMT-DDA-6.pep.xml	ETSDYGAEK	n[305]ETSDYGAEK	NEPHEKVR.ETSDYGAEK.ARDVRDTT	R	A	9	2	1927.9175	1302.6254	1302.6270	652.3200	652.3208	1302.6263	652.3204	0.0006	0.9582	2.7616	0.00000241560500	32.8080	26.3370	1.0000	2	0	105	113	5.008224E7	N-term(304.2072)		1.00	true	tr|A0A9D4XRX4|A0A9D4XRX4_PEA	A0A9D4XRX4	A0A9D4XRX4_PEA	KIW84_031478	Uncharacterized protein			0.0	3960.485	2704.9495	9547.555	14585.966	5923.7144	30733.492	24794.348	71594.07	108400.55	5435.337	14454.431	45071.785	199098.94	301613.94	1887.3809
H0658_2p_IonOpt11_PRC-6481_Weiland_TMT-DDA-6.10160.10160.3	C:\FragPipe\Data\AM\PRC-6481\Output\interact-H0658_2p_IonOpt11_PRC-6481_Weiland_TMT-DDA-6.pep.xml	APNTPASGANGDGSMSQTQSGSTVK	n[305]APNTPASGANGDGSM[147]SQTQSGSTVK	NYQNSTCR.APNTPASGANGDGSMSQTQSGSTVK.ATYATSDF	R	A	25	3	1928.4600	2669.2673	2669.2680	890.7630	890.7633	2669.2524	890.7581	0.0156	0.9081	1.0358	0.00000000000000	44.5250	41.2620	1.0000	2	0	287	311	1.86986176E8	N-term(304.2072),15M(15.9949)		1.00	true	gi|CON_LysC|SWISS-PROT:P15636	gi|CON_LysC|SWISS-PROT:P15636 Protease I precursor Lysyl endopeptidase Achromobacter lyticus.	gi|CON_LysC|SWISS-PROT:P15636 Protease I precursor Lysyl endopeptidase Achromobacter lyticus.		gi|CON_LysC|SWISS-PROT:P15636 Protease I precursor Lysyl endopeptidase Achromobacter lyticus.			83971.984	78044.67	45355.258	91871.555	161174.16	40180.16	29718.125	40051.1	14549.268	88970.69	0.0	0.0	69334.195	22159.914	286746.94	0.0
H0658_2p_IonOpt11_PRC-6481_Weiland_TMT-DDA-6.10164.10164.2	C:\FragPipe\Data\AM\PRC-6481\Output\interact-H0658_2p_IonOpt11_PRC-6481_Weiland_TMT-DDA-6.pep.xml	QQGEETDAIVK		QEKDRKRR.QQGEETDAIVK.VSREQIEE	R	V	11	2	1929.0015	1216.5927	1216.5924	609.3036	609.3035	1216.5935	609.3040	-0.0011	0.5054	5.3816	0.00000313418300	30.6610	14.3290	0.9999	2	0	374	384	3.84533146E9			1.00	true	tr|Q9M3X6|Q9M3X6_PEA	Q9M3X6	Q9M3X6_PEA	cvc	Convicilin			0.0	0.0	0.0	0.0	0.0	0.0	0.0	0.0	0.0	0.0	0.0	0.0	0.0	0.0	0.0	0.0
H0658_2p_IonOpt11_PRC-6481_Weiland_TMT-DDA-6.10180.10180.3	C:\FragPipe\Data\AM\PRC-6481\Output\interact-H0658_2p_IonOpt11_PRC-6481_Weiland_TMT-DDA-6.pep.xml	VLLEEQEKDR		TRYETIEK.VLLEEQEKDR.KRRQQGEE	K	K	10	3	1931.2303	1257.6553	1257.6543	420.2257	420.2254	1257.6564	420.2261	-0.0020	0.6447	4.8981	0.00078025810000	20.7160	14.1320	0.9990	2	1	361	370	1.63160806E9			0.83	true	tr|Q9M3X6|Q9M3X6_PEA	Q9M3X6	Q9M3X6_PEA	cvc	Convicilin			0.0	0.0	0.0	0.0	0.0	0.0	0.0	0.0	0.0	0.0	0.0	0.0	0.0	0.0	0.0	0.0
H0658_2p_IonOpt11_PRC-6481_Weiland_TMT-DDA-6.10181.10181.3	C:\FragPipe\Data\AM\PRC-6481\Output\interact-H0658_2p_IonOpt11_PRC-6481_Weiland_TMT-DDA-6.pep.xml	SSNNQLDQMPRR		AVSITDIR.SSNNQLDQMPRR.FYIAGNHE	R	F	12	3	1931.3651	1444.6823	1444.6824	482.5680	482.5681	1444.6841	482.5686	-0.0017	0.6879	4.4283	0.00000024713410	23.6880	11.6390	0.9999	2	1	170	181	6.8896659E8			0.76	false	tr|A0A9D5AY78|A0A9D5AY78_PEA	A0A9D5AY78	A0A9D5AY78_PEA	KIW84_032040	Legumin A2	KIW84_032043, KIW84_032044, KIW84_032047	tr|A0A9D4XSA2|A0A9D4XSA2_PEA, tr|A0A9D4XTX0|A0A9D4XTX0_PEA, tr|A0A9D4XWZ6|A0A9D4XWZ6_PEA	0.0	0.0	0.0	0.0	0.0	0.0	0.0	0.0	0.0	0.0	0.0	0.0	0.0	0.0	0.0	0.0
H0658_2p_IonOpt11_PRC-6481_Weiland_TMT-DDA-6.10188.10188.2	C:\FragPipe\Data\AM\PRC-6481\Output\interact-H0658_2p_IonOpt11_PRC-6481_Weiland_TMT-DDA-6.pep.xml	ATTNPAPPR	n[43]ATTNPAPPR	.ATTNPAPPR.QISQKEAD	M	Q	9	2	1932.3099	965.4945	965.4937	483.7545	483.7541	965.4931	483.7538	0.0006	0.5615	6.1375	0.00001770890000	19.8260	10.4430	0.9998	2	0	2	10	1.296402E7	N-term(42.0106)		0.76	true	tr|A0A9D4XPP7|A0A9D4XPP7_PEA	A0A9D4XPP7	A0A9D4XPP7_PEA	KIW84_031094	Small ribosomal subunit protein uS2			0.0	0.0	0.0	0.0	0.0	0.0	0.0	0.0	0.0	0.0	0.0	0.0	0.0	0.0	0.0	0.0
H0658_2p_IonOpt11_PRC-6481_Weiland_TMT-DDA-6.10194.10194.2	C:\FragPipe\Data\AM\PRC-6481\Output\interact-H0658_2p_IonOpt11_PRC-6481_Weiland_TMT-DDA-6.pep.xml	DNPNWTSDK		DEIYIGER.DNPNWTSDK.RAIEAFKK	R	R	9	2	1933.1545	1075.4578	1075.4560	538.7362	538.7353	1075.4570	538.7358	-0.0009	0.6716	5.6000	0.00442079300000	19.9180	0.0000	0.9993	2	0	813	821	3.2102912E7			1.00	false	tr|A0A9D4X642|A0A9D4X642_PEA	A0A9D4X642	A0A9D4X642_PEA	KIW84_058025	Lipoxygenase (Fragment)	KIW84_058021	tr|A0A9D4X7R9|A0A9D4X7R9_PEA, tr|A0A9D5AIX4|A0A9D5AIX4_PEA, tr|A0A9D5ALU8|A0A9D5ALU8_PEA	0.0	0.0	0.0	0.0	0.0	0.0	0.0	0.0	0.0	0.0	0.0	0.0	0.0	0.0	0.0	0.0
H0658_2p_IonOpt11_PRC-6481_Weiland_TMT-DDA-6.10196.10196.3	C:\FragPipe\Data\AM\PRC-6481\Output\interact-H0658_2p_IonOpt11_PRC-6481_Weiland_TMT-DDA-6.pep.xml	IEKEDVR	IEK[432]EDVR	QKKGRIFK.IEKEDVR.GIAPKKSI	K	G	7	3	1933.4258	1191.6774	1191.6775	398.2331	398.2331	1191.6782	398.2333	-0.0007	0.9241	3.9525	0.99536420000000	15.5050	13.5940	0.9811	2	1	266	272	4.7126048E7	3K(304.2072)		0.90	true	tr|O49927|O49927_PEA	O49927	O49927_PEA	p54	p54 protein			4475.9634	12623.705	14627.392	37062.133	18454.861	17812.43	74469.8	62049.113	197120.69	179350.1	18668.027	35668.805	115908.31	460050.2	567130.25	5602.833
H0658_2p_IonOpt11_PRC-6481_Weiland_TMT-DDA-6.10198.10198.3	C:\FragPipe\Data\AM\PRC-6481\Output\interact-H0658_2p_IonOpt11_PRC-6481_Weiland_TMT-DDA-6.pep.xml	VKESIIRK	VK[432]ESIIRK	RFIGEVIK.VKESIIRK.LQSPEDGQ	K	L	8	3	1933.6952	1275.8181	1275.8188	426.2800	426.2802	1275.8198	426.2805	-0.0009	0.8372	1.0960	0.03010438000000	19.5190	17.4440	0.9980	2	2	229	236	1.869833E7	2K(304.2072)		0.70	true	tr|A0A9D4XTC5|A0A9D4XTC5_PEA	A0A9D4XTC5	A0A9D4XTC5_PEA	KIW84_032049	Cupin type-1 domain-containing protein			5180.379	8624.66	5870.306	17295.598	14533.56	15395.766	44859.242	48664.133	81050.14	113428.375	10407.962	25010.408	76941.5	283377.44	354117.12	3469.7595
H0658_2p_IonOpt11_PRC-6481_Weiland_TMT-DDA-6.10201.10201.2	C:\FragPipe\Data\AM\PRC-6481\Output\interact-H0658_2p_IonOpt11_PRC-6481_Weiland_TMT-DDA-6.pep.xml	NNRNEGVLATPDSR		PQEVNEIK.NNRNEGVLATPDSR.IQDDFIEM	K	I	14	2	1934.1012	1541.7545	1541.7533	771.8845	771.8839	1541.7545	771.8845	-0.0012	0.9172	4.2307	0.00000000000034	43.9860	13.5280	1.0000	2	1	544	557	6.4897796E7			1.00	true	tr|A0A9D4XTC5|A0A9D4XTC5_PEA	A0A9D4XTC5	A0A9D4XTC5_PEA	KIW84_032049	Cupin type-1 domain-containing protein			0.0	0.0	0.0	0.0	0.0	0.0	0.0	0.0	0.0	0.0	0.0	0.0	0.0	0.0	0.0	0.0
H0658_2p_IonOpt11_PRC-6481_Weiland_TMT-DDA-6.10203.10203.3	C:\FragPipe\Data\AM\PRC-6481\Output\interact-H0658_2p_IonOpt11_PRC-6481_Weiland_TMT-DDA-6.pep.xml	KIPNDNDNVPKPTAR		RENITTER.KIPNDNDNVPKPTAR.VEHISVKE	R	V	15	3	1934.3715	1678.8630	1678.8651	560.6283	560.6290	1677.8798	560.3005	0.9853	0.8204	1.1692	0.00000001347186	24.0630	11.4170	1.0000	2	2	17	31	2.285025E7			0.94	true	tr|A0A9D4X1H4|A0A9D4X1H4_PEA	A0A9D4X1H4	A0A9D4X1H4_PEA	KIW84_057599	Seed biotin-containing protein SBP65			0.0	0.0	0.0	0.0	0.0	0.0	0.0	0.0	0.0	0.0	0.0	0.0	0.0	0.0	0.0	0.0
H0658_2p_IonOpt11_PRC-6481_Weiland_TMT-DDA-6.10206.10206.2	C:\FragPipe\Data\AM\PRC-6481\Output\interact-H0658_2p_IonOpt11_PRC-6481_Weiland_TMT-DDA-6.pep.xml	AGQYADSAAENVR		GAKDATNK.AGQYADSAAENVR.GAKDATDK	K	G	13	2	1934.8103	1350.6161	1350.6171	676.3153	676.3158	1350.6163	676.3154	0.0007	0.7024	5.3268	0.00002352740000	28.1500	10.8640	1.0000	2	0	167	179	8.8311706E8			0.99	true	tr|A0A9D4XRX4|A0A9D4XRX4_PEA	A0A9D4XRX4	A0A9D4XRX4_PEA	KIW84_031478	Uncharacterized protein			0.0	0.0	0.0	0.0	0.0	0.0	0.0	0.0	0.0	0.0	0.0	0.0	0.0	0.0	0.0	0.0
H0658_2p_IonOpt11_PRC-6481_Weiland_TMT-DDA-6.10207.10207.2	C:\FragPipe\Data\AM\PRC-6481\Output\interact-H0658_2p_IonOpt11_PRC-6481_Weiland_TMT-DDA-6.pep.xml	SSNNQLDQMPR	SSNNQLDQM[147]PR	AVSITDIR.SSNNQLDQMPR.RFYIAGNH	R	R	11	2	1934.9458	1304.5773	1304.5756	653.2959	653.2951	1304.5778	653.2962	-0.0022	0.6004	0.5794	0.00000005923547	24.9030	12.1490	1.0000	2	0	170	180	1.2854935E9	9M(15.9949)		0.79	false	tr|A0A9D5AY78|A0A9D5AY78_PEA	A0A9D5AY78	A0A9D5AY78_PEA	KIW84_032040	Legumin A2	KIW84_032043, KIW84_032044, KIW84_032047	tr|A0A9D4XSA2|A0A9D4XSA2_PEA, tr|A0A9D4XTX0|A0A9D4XTX0_PEA, tr|A0A9D4XWZ6|A0A9D4XWZ6_PEA	0.0	0.0	0.0	0.0	0.0	0.0	0.0	0.0	0.0	0.0	0.0	0.0	0.0	0.0	0.0	0.0
H0658_2p_IonOpt11_PRC-6481_Weiland_TMT-DDA-6.10208.10208.2	C:\FragPipe\Data\AM\PRC-6481\Output\interact-H0658_2p_IonOpt11_PRC-6481_Weiland_TMT-DDA-6.pep.xml	DISGNAR	n[305]DISGNAR	EFRRKNKK.DISGNAR.AIRRIRTA	K	A	7	2	1935.0806	1035.5610	1035.5608	518.7878	518.7877	1035.5634	518.7890	-0.0025	0.9087	2.9524	0.01042271000000	22.0620	15.0420	0.9897	2	0	257	263	4.15557E7	N-term(304.2072)		0.96	true	tr|A0A9D4X747|A0A9D4X747_PEA	A0A9D4X747	A0A9D4X747_PEA	KIW84_040293	70-kilodalton heat shock protein			13436.613	26185.861	9614.705	59102.883	44839.145	27366.238	117133.97	103937.695	186290.58	334797.16	32909.312	47213.496	160729.16	672230.0	895921.44	4884.8457
H0658_2p_IonOpt11_PRC-6481_Weiland_TMT-DDA-6.10211.10211.2	C:\FragPipe\Data\AM\PRC-6481\Output\interact-H0658_2p_IonOpt11_PRC-6481_Weiland_TMT-DDA-6.pep.xml	DYAYDATDK		ESAGETAR.DYAYDATDK.TKEAVGTV	R	T	9	2	1935.4855	1060.4343	1060.4342	531.2244	531.2244	1060.4348	531.2247	-0.0006	0.6127	5.4877	0.00685488200000	19.1560	9.7810	0.9932	2	0	227	235	2.04697744E8			0.99	true	tr|A0A9D5BQR4|A0A9D5BQR4_PEA	A0A9D5BQR4	A0A9D5BQR4_PEA	KIW84_015425	Uncharacterized protein (Fragment)			0.0	0.0	0.0	0.0	0.0	0.0	0.0	0.0	0.0	0.0	0.0	0.0	0.0	0.0	0.0	0.0
H0658_2p_IonOpt11_PRC-6481_Weiland_TMT-DDA-6.10216.10216.2	C:\FragPipe\Data\AM\PRC-6481\Output\interact-H0658_2p_IonOpt11_PRC-6481_Weiland_TMT-DDA-6.pep.xml	GSSVGDAGGAADR	n[305]GSSVGDAGGAADR	IDSIATQR.GSSVGDAGGAADR.VINQIITE	R	V	13	2	1936.1609	1422.7023	1422.7018	712.3584	712.3582	1422.7023	712.3584	-0.0004	0.8508	2.7882	0.00000000029177	30.7460	26.6120	1.0000	2	0	591	603	9942648.0	N-term(304.2072)		1.00	false	tr|A0A9D4XVS1|A0A9D4XVS1_PEA	A0A9D4XVS1	A0A9D4XVS1_PEA	KIW84_031612	AAA ATPase cdc48	KIW84_057755	tr|A0A9D5ALG7|A0A9D5ALG7_PEA, tr|A0A9D5ANC1|A0A9D5ANC1_PEA	1561.1881	4110.787	2045.6473	6184.0586	9856.506	4994.647	14411.706	11871.528	27730.35	36836.477	2851.5544	4901.449	16020.417	55084.0	79485.836	0.0
H0658_2p_IonOpt11_PRC-6481_Weiland_TMT-DDA-6.10217.10217.3	C:\FragPipe\Data\AM\PRC-6481\Output\interact-H0658_2p_IonOpt11_PRC-6481_Weiland_TMT-DDA-6.pep.xml	APNTPASGANGDGSMSQTQSGSTVK	APNTPASGANGDGSM[147]SQTQSGSTVK	NYQNSTCR.APNTPASGANGDGSMSQTQSGSTVK.ATYATSDF	R	A	25	3	1936.2974	2366.0393	2366.0593	789.6870	789.6937	2365.0452	789.3557	1.0141	0.8545	0.9052	0.00000000000000	42.6770	12.7620	1.0000	2	0	287	311	3117839.5	15M(15.9949)		1.00	true	gi|CON_LysC|SWISS-PROT:P15636	gi|CON_LysC|SWISS-PROT:P15636 Protease I precursor Lysyl endopeptidase Achromobacter lyticus.	gi|CON_LysC|SWISS-PROT:P15636 Protease I precursor Lysyl endopeptidase Achromobacter lyticus.		gi|CON_LysC|SWISS-PROT:P15636 Protease I precursor Lysyl endopeptidase Achromobacter lyticus.			0.0	0.0	0.0	0.0	0.0	0.0	0.0	0.0	0.0	0.0	0.0	0.0	0.0	0.0	0.0	0.0
H0658_2p_IonOpt11_PRC-6481_Weiland_TMT-DDA-6.10221.10221.4	C:\FragPipe\Data\AM\PRC-6481\Output\interact-H0658_2p_IonOpt11_PRC-6481_Weiland_TMT-DDA-6.pep.xml	RVLGQLHGGPSSCSATGTNR	RVLGQLHGGPSSCSATGTNR	SPIYSPEK.RVLGQLHGGPSSCSATGTNR.SDQYGRVF	K	S	20	4	1936.8706	2054.0076	2054.0112	514.5092	514.5101	2054.0076	514.5092	0.0036	0.8255	3.6935	0.00000000000438	40.2750	11.1870	1.0000	2	1	409	428	1.51825039E10	13C(57.0215)		0.96	true	gi|CON_LysC|SWISS-PROT:P15636	gi|CON_LysC|SWISS-PROT:P15636 Protease I precursor Lysyl endopeptidase Achromobacter lyticus.	gi|CON_LysC|SWISS-PROT:P15636 Protease I precursor Lysyl endopeptidase Achromobacter lyticus.		gi|CON_LysC|SWISS-PROT:P15636 Protease I precursor Lysyl endopeptidase Achromobacter lyticus.			0.0	0.0	0.0	0.0	0.0	0.0	0.0	0.0	0.0	0.0	0.0	0.0	0.0	0.0	0.0	0.0
H0658_2p_IonOpt11_PRC-6481_Weiland_TMT-DDA-6.10223.10223.2	C:\FragPipe\Data\AM\PRC-6481\Output\interact-H0658_2p_IonOpt11_PRC-6481_Weiland_TMT-DDA-6.pep.xml	TQYTSAR	n[305]TQYTSAR	PPHISAMR.TQYTSAR.SNDQFRAE	R	S	7	2	1937.1407	1129.6045	1129.6045	565.8095	565.8095	1129.6052	565.8099	-0.0007	0.8839	2.1876	0.00003253479000	21.6190	12.4140	0.9980	2	0	534	540	5.24841E7	N-term(304.2072)		0.97	true	tr|A0A9D5BIT4|A0A9D5BIT4_PEA	A0A9D5BIT4	A0A9D5BIT4_PEA	KIW84_012911	Low-temperature-induced 65 kDa protein			7440.9893	23386.717	7400.677	43253.715	88537.05	118145.76	353263.78	280222.66	295228.53	471340.53	18950.635	70552.414	151757.23	861304.25	852283.3	10719.952
H0658_2p_IonOpt11_PRC-6481_Weiland_TMT-DDA-6.10227.10227.4	C:\FragPipe\Data\AM\PRC-6481\Output\interact-H0658_2p_IonOpt11_PRC-6481_Weiland_TMT-DDA-6.pep.xml	QSHFANAEPEQKEQGSQGK	QSHFANAEPEQK[432]EQGSQGK	NRIIKNQK.QSHFANAEPEQKEQGSQGK.RSPISSII	K	R	19	4	1937.6797	2404.1753	2404.1738	602.0511	602.0507	2403.1740	601.8008	0.9997	0.7264	3.8338	0.00000000000034	36.7190	27.3420	1.0000	2	1	583	601	5.411918E7	12K(304.2072)		0.64	true	tr|Q9M3X6|Q9M3X6_PEA	Q9M3X6	Q9M3X6_PEA	cvc	Convicilin			68447.07	126866.98	16809.887	12968.663	8850.784	6794.9067	33355.56	36414.207	35411.83	18295.076	35295.89	20902.098	13255.578	147715.84	119513.17	2699.088
H0658_2p_IonOpt11_PRC-6481_Weiland_TMT-DDA-6.10232.10232.3	C:\FragPipe\Data\AM\PRC-6481\Output\interact-H0658_2p_IonOpt11_PRC-6481_Weiland_TMT-DDA-6.pep.xml	RVLGQLHGGPSSCSATGTNR	RVLGQLHGGPSSCSATGTNR	SPIYSPEK.RVLGQLHGGPSSCSATGTNR.SDQYGRVF	K	S	20	3	1938.3901	2054.0059	2054.0054	685.6759	685.6757	2054.0076	685.6765	-0.0022	0.8840	3.6682	0.00000000000000	50.3260	10.9890	1.0000	2	1	409	428	1.31249398E10	13C(57.0215)		1.00	true	gi|CON_LysC|SWISS-PROT:P15636	gi|CON_LysC|SWISS-PROT:P15636 Protease I precursor Lysyl endopeptidase Achromobacter lyticus.	gi|CON_LysC|SWISS-PROT:P15636 Protease I precursor Lysyl endopeptidase Achromobacter lyticus.		gi|CON_LysC|SWISS-PROT:P15636 Protease I precursor Lysyl endopeptidase Achromobacter lyticus.			0.0	0.0	0.0	0.0	0.0	0.0	0.0	0.0	0.0	0.0	0.0	0.0	0.0	0.0	0.0	0.0
H0658_2p_IonOpt11_PRC-6481_Weiland_TMT-DDA-6.10234.10234.2	C:\FragPipe\Data\AM\PRC-6481\Output\interact-H0658_2p_IonOpt11_PRC-6481_Weiland_TMT-DDA-6.pep.xml	NQVQSYK	n[305]NQVQSYK	EQREEETK.NQVQSYK.AKITPGDV	K	A	7	2	1938.6605	1169.6357	1169.6351	585.8251	585.8248	1169.6365	585.8255	-0.0013	0.8912	0.5481	0.00000319312100	24.2150	16.4610	0.9995	2	0	342	348	1.62844864E8	N-term(304.2072)		0.97	false	tr|A0A9D4WKA7|A0A9D4WKA7_PEA	A0A9D4WKA7	A0A9D4WKA7_PEA	KIW84_050649	Cupin type-1 domain-containing protein	KIW84_050646	tr|A0A9D4WJU6|A0A9D4WJU6_PEA, tr|A0A9D4WKG1|A0A9D4WKG1_PEA	17050.504	40383.527	17474.223	24360.799	53658.383	31280.916	79327.81	99417.33	193320.06	633981.9	29266.44	65778.21	252675.28	1027319.1	1638638.9	0.0
H0658_2p_IonOpt11_PRC-6481_Weiland_TMT-DDA-6.10235.10235.2	C:\FragPipe\Data\AM\PRC-6481\Output\interact-H0658_2p_IonOpt11_PRC-6481_Weiland_TMT-DDA-6.pep.xml	IDYETNSMVNK	IDYETNSM[147]VNK	FKGDQYAR.IDYETNSMVNK.EIKSIRNG	R	E	11	2	1938.7960	1328.5910	1328.5910	665.3028	665.3028	1328.5917	665.3031	-0.0007	0.5616	5.1316	0.00000065865880	25.5920	10.3580	1.0000	2	0	144	154	1.42045152E8	8M(15.9949)		1.00	true	tr|A0A9D5BIC6|A0A9D5BIC6_PEA	A0A9D5BIC6	A0A9D5BIC6_PEA	KIW84_012699	Albumin-2			0.0	0.0	0.0	0.0	0.0	0.0	0.0	0.0	0.0	0.0	0.0	0.0	0.0	0.0	0.0	0.0
H0658_2p_IonOpt11_PRC-6481_Weiland_TMT-DDA-6.10237.10237.2	C:\FragPipe\Data\AM\PRC-6481\Output\interact-H0658_2p_IonOpt11_PRC-6481_Weiland_TMT-DDA-6.pep.xml	EYAGDAAQK	n[305]EYAGDAAQK	GDATQKTK.EYAGDAAQK.TKDAAYKT	K	T	9	2	1939.0670	1255.6361	1255.6362	628.8253	628.8254	1255.6368	628.8257	-0.0006	0.9261	4.6931	0.00000000182411	32.6690	11.2170	1.0000	2	0	332	340	4.884968E8	N-term(304.2072)		1.00	false	tr|A0A9D5AKI1|A0A9D5AKI1_PEA	A0A9D5AKI1	A0A9D5AKI1_PEA	KIW84_040763	Uncharacterized protein		tr|A0A9D5ANG7|A0A9D5ANG7_PEA	35605.453	0.0	146233.55	139187.08	824589.1	166778.69	665946.94	599021.1	785163.3	1421002.0	59009.53	207648.27	510687.06	2846093.8	4058019.0	0.0
H0658_2p_IonOpt11_PRC-6481_Weiland_TMT-DDA-6.10238.10238.3	C:\FragPipe\Data\AM\PRC-6481\Output\interact-H0658_2p_IonOpt11_PRC-6481_Weiland_TMT-DDA-6.pep.xml	LGELKDSAADAAK		GKDATVGK.LGELKDSAADAAK.RAMGFFTG	K	R	13	3	1939.2018	1287.6660	1287.6660	430.2293	430.2293	1287.6669	430.2296	-0.0008	0.7423	4.5912	0.00000323911200	26.9400	20.7020	0.9999	2	1	319	331	1.18690656E8			0.93	true	tr|A0A9D4XRX4|A0A9D4XRX4_PEA	A0A9D4XRX4	A0A9D4XRX4_PEA	KIW84_031478	Uncharacterized protein			0.0	0.0	0.0	0.0	0.0	0.0	0.0	0.0	0.0	0.0	0.0	0.0	0.0	0.0	0.0	0.0
H0658_2p_IonOpt11_PRC-6481_Weiland_TMT-DDA-6.10243.10243.3	C:\FragPipe\Data\AM\PRC-6481\Output\interact-H0658_2p_IonOpt11_PRC-6481_Weiland_TMT-DDA-6.pep.xml	TQYPSAGSHNQFR		PPHISAMR.TQYPSAGSHNQFR.ADIPTEHH	R	A	13	3	1939.8763	1491.6862	1491.6855	498.2360	498.2358	1491.6854	498.2357	0.0001	0.8148	4.5215	0.00000017620900	26.9140	11.3750	1.0000	2	0	504	516	1.53964512E8			0.68	true	tr|A0A9D5BIT4|A0A9D5BIT4_PEA	A0A9D5BIT4	A0A9D5BIT4_PEA	KIW84_012911	Low-temperature-induced 65 kDa protein			0.0	0.0	0.0	0.0	0.0	0.0	0.0	0.0	0.0	0.0	0.0	0.0	0.0	0.0	0.0	0.0
H0658_2p_IonOpt11_PRC-6481_Weiland_TMT-DDA-6.10245.10245.2	C:\FragPipe\Data\AM\PRC-6481\Output\interact-H0658_2p_IonOpt11_PRC-6481_Weiland_TMT-DDA-6.pep.xml	DYAGDAAYNAAKK		KDAAYKTK.DYAGDAAYNAAKK.TKEYAGDA	K	T	13	2	1940.1803	1356.6315	1356.6332	679.3230	679.3239	1356.6309	679.3227	0.0023	0.5344	3.6799	0.00000008129986	29.3210	13.2700	1.0000	2	1	262	274	5.01723584E8			0.99	false	tr|A0A9D5AKI1|A0A9D5AKI1_PEA	A0A9D5AKI1	A0A9D5AKI1_PEA	KIW84_040763	Uncharacterized protein		tr|A0A9D5ANG7|A0A9D5ANG7_PEA	0.0	0.0	0.0	0.0	0.0	0.0	0.0	0.0	0.0	0.0	0.0	0.0	0.0	0.0	0.0	0.0
H0658_2p_IonOpt11_PRC-6481_Weiland_TMT-DDA-6.10246.10246.2	C:\FragPipe\Data\AM\PRC-6481\Output\interact-H0658_2p_IonOpt11_PRC-6481_Weiland_TMT-DDA-6.pep.xml	NHPQFLAGK		GFSTAAKK.NHPQFLAGK.GSVIQIID	K	G	9	2	1940.3151	1010.5305	1010.5301	506.2725	506.2723	1010.5297	506.2721	0.0003	0.6903	4.6756	0.00000015656350	26.0450	10.4430	0.9999	2	0	366	374	5.4859437E8			1.00	false	tr|A0A9D5BCZ9|A0A9D5BCZ9_PEA	A0A9D5BCZ9	A0A9D5BCZ9_PEA	KIW84_024656	Cupin type-1 domain-containing protein		tr|A0A9D4YG61|A0A9D4YG61_PEA, tr|A0A9D4YJV0|A0A9D4YJV0_PEA	0.0	0.0	0.0	0.0	0.0	0.0	0.0	0.0	0.0	0.0	0.0	0.0	0.0	0.0	0.0	0.0
H0658_2p_IonOpt11_PRC-6481_Weiland_TMT-DDA-6.10248.10248.2	C:\FragPipe\Data\AM\PRC-6481\Output\interact-H0658_2p_IonOpt11_PRC-6481_Weiland_TMT-DDA-6.pep.xml	RVLGQLHGGPSSCSATGTNR	RVLGQLHGGPSSCSATGTNR	SPIYSPEK.RVLGQLHGGPSSCSATGTNR.SDQYGRVF	K	S	20	2	1940.5873	2054.0060	2054.0060	1028.0103	1028.0103	2054.0076	1028.0111	-0.0014	0.9445	3.6316	0.00000000000000	83.8030	12.2930	1.0000	2	1	409	428	8.3521811E8	13C(57.0215)		1.00	true	gi|CON_LysC|SWISS-PROT:P15636	gi|CON_LysC|SWISS-PROT:P15636 Protease I precursor Lysyl endopeptidase Achromobacter lyticus.	gi|CON_LysC|SWISS-PROT:P15636 Protease I precursor Lysyl endopeptidase Achromobacter lyticus.		gi|CON_LysC|SWISS-PROT:P15636 Protease I precursor Lysyl endopeptidase Achromobacter lyticus.			0.0	0.0	0.0	0.0	0.0	0.0	0.0	0.0	0.0	0.0	0.0	0.0	0.0	0.0	0.0	0.0
H0658_2p_IonOpt11_PRC-6481_Weiland_TMT-DDA-6.10250.10250.4	C:\FragPipe\Data\AM\PRC-6481\Output\interact-H0658_2p_IonOpt11_PRC-6481_Weiland_TMT-DDA-6.pep.xml	VKHNNVIPNEHFR		.VKHNNVIPNEHFR.KHWQNYVK	M	K	13	4	1940.8575	1602.8376	1602.8381	401.7167	401.7168	1602.8378	401.7167	0.0003	0.7144	4.1073	0.00000002506381	26.4510	11.5890	1.0000	2	1	2	14	3.2230484E7			0.82	false	tr|A0A9D4VZG3|A0A9D4VZG3_PEA	A0A9D4VZG3	A0A9D4VZG3_PEA	KIW84_060211	60S ribosomal protein L13	KIW84_021468, KIW84_024131	tr|A0A9D4Y937|A0A9D4Y937_PEA, tr|A0A9D4YIL1|A0A9D4YIL1_PEA	0.0	0.0	0.0	0.0	0.0	0.0	0.0	0.0	0.0	0.0	0.0	0.0	0.0	0.0	0.0	0.0
H0658_2p_IonOpt11_PRC-6481_Weiland_TMT-DDA-6.10253.10253.3	C:\FragPipe\Data\AM\PRC-6481\Output\interact-H0658_2p_IonOpt11_PRC-6481_Weiland_TMT-DDA-6.pep.xml	IPNDNDNVPKPTAR		ENITTERK.IPNDNDNVPKPTAR.VEHISVKE	K	V	14	3	1941.2635	1549.7856	1549.7839	517.6025	517.6019	1549.7848	517.6022	-0.0008	0.7893	3.6331	0.00000000002550	31.5910	12.6010	1.0000	2	1	18	31	2.56658E7			0.80	true	tr|A0A9D4X1H4|A0A9D4X1H4_PEA	A0A9D4X1H4	A0A9D4X1H4_PEA	KIW84_057599	Seed biotin-containing protein SBP65			0.0	0.0	0.0	0.0	0.0	0.0	0.0	0.0	0.0	0.0	0.0	0.0	0.0	0.0	0.0	0.0
H0658_2p_IonOpt11_PRC-6481_Weiland_TMT-DDA-6.10255.10255.2	C:\FragPipe\Data\AM\PRC-6481\Output\interact-H0658_2p_IonOpt11_PRC-6481_Weiland_TMT-DDA-6.pep.xml	NTLGMGNDDQNK	n[305]NTLGM[147]GNDDQNK	QGATEAVK.NTLGMGNDDQNK.DNFPTNRR	K	D	12	2	1941.5348	1625.7623	1625.7625	813.8884	813.8885	1625.7639	813.8892	-0.0014	0.9453	4.9308	0.00000000000000	35.5450	12.0240	1.0000	2	0	125	136	3.8511872E7	N-term(304.2072),5M(15.9949)		0.96	true	tr|A0A9D4VZR4|A0A9D4VZR4_PEA	A0A9D4VZR4	A0A9D4VZR4_PEA	KIW84_077066	Uncharacterized protein			0.0	1738.9531	2676.3682	2772.7625	4969.85	5405.8926	14943.001	15052.305	38822.234	81424.125	0.0	16337.534	27151.912	189847.56	190202.6	2385.4175
H0658_2p_IonOpt11_PRC-6481_Weiland_TMT-DDA-6.10258.10258.2	C:\FragPipe\Data\AM\PRC-6481\Output\interact-H0658_2p_IonOpt11_PRC-6481_Weiland_TMT-DDA-6.pep.xml	QQGEETDAIVK		QEKDRKRR.QQGEETDAIVK.VSREQIEE	R	V	11	2	1941.9750	1216.5936	1216.5924	609.3041	609.3035	1216.5935	609.3040	-0.0011	0.4612	5.1654	0.00003111078000	23.5370	12.8170	0.9992	2	0	374	384	3.84236749E9			1.00	true	tr|Q9M3X6|Q9M3X6_PEA	Q9M3X6	Q9M3X6_PEA	cvc	Convicilin			0.0	0.0	0.0	0.0	0.0	0.0	0.0	0.0	0.0	0.0	0.0	0.0	0.0	0.0	0.0	0.0
H0658_2p_IonOpt11_PRC-6481_Weiland_TMT-DDA-6.10259.10259.2	C:\FragPipe\Data\AM\PRC-6481\Output\interact-H0658_2p_IonOpt11_PRC-6481_Weiland_TMT-DDA-6.pep.xml	LGELKDSAADAAK		GKDATVGK.LGELKDSAADAAK.RAMGFFTG	K	R	13	2	1942.1105	1287.6661	1287.6641	644.8403	644.8393	1287.6669	644.8407	-0.0028	0.8260	4.5427	0.00000173773100	42.5520	21.1200	1.0000	2	1	319	331	6.2679244E7			1.00	true	tr|A0A9D4XRX4|A0A9D4XRX4_PEA	A0A9D4XRX4	A0A9D4XRX4_PEA	KIW84_031478	Uncharacterized protein			0.0	0.0	0.0	0.0	0.0	0.0	0.0	0.0	0.0	0.0	0.0	0.0	0.0	0.0	0.0	0.0
H0658_2p_IonOpt11_PRC-6481_Weiland_TMT-DDA-6.10260.10260.2	C:\FragPipe\Data\AM\PRC-6481\Output\interact-H0658_2p_IonOpt11_PRC-6481_Weiland_TMT-DDA-6.pep.xml	LDSQIYGDHTSK		QEFPPRSK.LDSQIYGDHTSK.ISKEHIEP	K	I	12	2	1942.2460	1362.6433	1362.6428	682.3289	682.3287	1362.6415	682.3280	0.0013	0.5605	4.7779	0.00000022521010	29.8400	13.5240	0.9998	2	0	415	426	7.6153016E7			0.98	false	tr|A0A9D4X642|A0A9D4X642_PEA	A0A9D4X642	A0A9D4X642_PEA	KIW84_058025	Lipoxygenase (Fragment)		tr|A0A9D4X7R9|A0A9D4X7R9_PEA	0.0	0.0	0.0	0.0	0.0	0.0	0.0	0.0	0.0	0.0	0.0	0.0	0.0	0.0	0.0	0.0
H0658_2p_IonOpt11_PRC-6481_Weiland_TMT-DDA-6.10264.10264.3	C:\FragPipe\Data\AM\PRC-6481\Output\interact-H0658_2p_IonOpt11_PRC-6481_Weiland_TMT-DDA-6.pep.xml	LDSQIYGDHTSK		QEFPPRSK.LDSQIYGDHTSK.ISKEHIEP	K	I	12	3	1942.7875	1362.6396	1362.6385	455.2205	455.2201	1362.6415	455.2211	-0.0029	0.7327	4.7689	0.00036937050000	23.3950	12.6990	0.9999	2	0	415	426	2.75716352E8			0.96	false	tr|A0A9D4X642|A0A9D4X642_PEA	A0A9D4X642	A0A9D4X642_PEA	KIW84_058025	Lipoxygenase (Fragment)		tr|A0A9D4X7R9|A0A9D4X7R9_PEA	0.0	0.0	0.0	0.0	0.0	0.0	0.0	0.0	0.0	0.0	0.0	0.0	0.0	0.0	0.0	0.0
H0658_2p_IonOpt11_PRC-6481_Weiland_TMT-DDA-6.10273.10273.2	C:\FragPipe\Data\AM\PRC-6481\Output\interact-H0658_2p_IonOpt11_PRC-6481_Weiland_TMT-DDA-6.pep.xml	SEITELRR		IEQISSYK.SEITELRR.NVQAIEIE	K	N	8	2	1944.0381	1002.5471	1002.5466	502.2808	502.2806	1002.5458	502.2802	0.0007	0.7393	5.9818	0.00659420500000	20.3760	13.8140	0.9888	2	1	363	370	8.4694176E7			0.74	false	gi|CON_IPI00009865.2|SWISS-PROT:P13645	gi|CON_IPI00009865.2|SWISS-PROT:P13645 Tax_Id=9606 Gene_Symbol=KRT10 Keratin, type I cytoskeletal 10	gi|CON_IPI00009865.2|SWISS-PROT:P13645 Tax_Id=9606 Gene_Symbol=KRT10 Keratin, type I cytoskeletal 10		gi|CON_IPI00009865.2|SWISS-PROT:P13645 Tax_Id=9606 Gene_Symbol=KRT10 Keratin, type I cytoskeletal 10		gi|CON_IPI00798492.2|SWISS-PROT:P02535-1	0.0	0.0	0.0	0.0	0.0	0.0	0.0	0.0	0.0	0.0	0.0	0.0	0.0	0.0	0.0	0.0
H0658_2p_IonOpt11_PRC-6481_Weiland_TMT-DDA-6.10274.10274.3	C:\FragPipe\Data\AM\PRC-6481\Output\interact-H0658_2p_IonOpt11_PRC-6481_Weiland_TMT-DDA-6.pep.xml	VTTTDDPVIRR		FKNRNFFK.VTTTDDPVIRR.LANEDKAT	K	L	11	3	1944.1729	1271.6843	1271.6848	424.9020	424.9022	1271.6832	424.9017	0.0015	0.8337	4.3177	0.00000016579430	24.2680	11.6050	1.0000	2	1	227	237	1.5766468E7			0.86	false	tr|A0A9D4XPX7|A0A9D4XPX7_PEA	A0A9D4XPX7	A0A9D4XPX7_PEA	KIW84_030647	Eukaryotic translation initiation factor 3 subunit D	KIW84_015435	tr|A0A9D5BQS7|A0A9D5BQS7_PEA	0.0	0.0	0.0	0.0	0.0	0.0	0.0	0.0	0.0	0.0	0.0	0.0	0.0	0.0	0.0	0.0
H0658_2p_IonOpt11_PRC-6481_Weiland_TMT-DDA-6.10277.10277.2	C:\FragPipe\Data\AM\PRC-6481\Output\interact-H0658_2p_IonOpt11_PRC-6481_Weiland_TMT-DDA-6.pep.xml	TQYPSAGSHNQFR		PPHISAMR.TQYPSAGSHNQFR.ADIPTEHH	R	A	13	2	1944.5796	1491.6895	1491.6860	746.8520	746.8503	1491.6854	746.8500	0.0006	0.7983	4.4431	0.00000000042281	26.7040	10.9290	1.0000	2	0	504	516	1.691309E7			0.70	true	tr|A0A9D5BIT4|A0A9D5BIT4_PEA	A0A9D5BIT4	A0A9D5BIT4_PEA	KIW84_012911	Low-temperature-induced 65 kDa protein			0.0	0.0	0.0	0.0	0.0	0.0	0.0	0.0	0.0	0.0	0.0	0.0	0.0	0.0	0.0	0.0
H0658_2p_IonOpt11_PRC-6481_Weiland_TMT-DDA-6.10281.10281.3	C:\FragPipe\Data\AM\PRC-6481\Output\interact-H0658_2p_IonOpt11_PRC-6481_Weiland_TMT-DDA-6.pep.xml	EKAQSGKDNSPGLLQTTGEK		SEMGQTTK.EKAQSGKDNSPGLLQTTGEK.VKGVAQGA	K	V	20	3	1945.1218	2087.0483	2087.0513	696.6900	696.6910	2087.0493	696.6904	0.0019	0.6513	4.6001	0.00000000000020	35.6950	35.3780	1.0000	2	2	92	111	6007341.5			1.00	false	tr|A0A9D4VZR4|A0A9D4VZR4_PEA	A0A9D4VZR4	A0A9D4VZR4_PEA	KIW84_077066	Uncharacterized protein	KIW84_077064	tr|A0A9D4W108|A0A9D4W108_PEA	0.0	0.0	0.0	0.0	0.0	0.0	0.0	0.0	0.0	0.0	0.0	0.0	0.0	0.0	0.0	0.0
H0658_2p_IonOpt11_PRC-6481_Weiland_TMT-DDA-6.10282.10282.3	C:\FragPipe\Data\AM\PRC-6481\Output\interact-H0658_2p_IonOpt11_PRC-6481_Weiland_TMT-DDA-6.pep.xml	APNTPASGANGDGSMSQTQSGSTVK		NYQNSTCR.APNTPASGANGDGSMSQTQSGSTVK.ATYATSDF	R	A	25	3	1945.2585	2350.0337	2350.0493	784.3518	784.3570	2349.0503	784.0240	0.9990	0.8727	3.5828	0.00000000000000	58.0510	12.2720	1.0000	2	0	287	311	1.98601728E9			1.00	true	gi|CON_LysC|SWISS-PROT:P15636	gi|CON_LysC|SWISS-PROT:P15636 Protease I precursor Lysyl endopeptidase Achromobacter lyticus.	gi|CON_LysC|SWISS-PROT:P15636 Protease I precursor Lysyl endopeptidase Achromobacter lyticus.		gi|CON_LysC|SWISS-PROT:P15636 Protease I precursor Lysyl endopeptidase Achromobacter lyticus.			0.0	0.0	0.0	0.0	0.0	0.0	0.0	0.0	0.0	0.0	0.0	0.0	0.0	0.0	0.0	0.0
H0658_2p_IonOpt11_PRC-6481_Weiland_TMT-DDA-6.10288.10288.4	C:\FragPipe\Data\AM\PRC-6481\Output\interact-H0658_2p_IonOpt11_PRC-6481_Weiland_TMT-DDA-6.pep.xml	NTLGMGNDDQNKDNFPTNRR	NTLGM[147]GNDDQNKDNFPTNRR	QGATEAVK.NTLGMGNDDQNKDNFPTNRR.	K	-	20	4	1946.1019	2322.0440	2322.0444	581.5183	581.5184	2322.0405	581.5174	0.0039	0.8166	4.5797	0.00000000071907	30.3370	18.8000	1.0000	2	2	125	144	4.1261168E7	5M(15.9949)		0.83	true	tr|A0A9D4VZR4|A0A9D4VZR4_PEA	A0A9D4VZR4	A0A9D4VZR4_PEA	KIW84_077066	Uncharacterized protein			0.0	0.0	0.0	0.0	0.0	0.0	0.0	0.0	0.0	0.0	0.0	0.0	0.0	0.0	0.0	0.0
H0658_2p_IonOpt11_PRC-6481_Weiland_TMT-DDA-6.10289.10289.3	C:\FragPipe\Data\AM\PRC-6481\Output\interact-H0658_2p_IonOpt11_PRC-6481_Weiland_TMT-DDA-6.pep.xml	EKLPGSGH	EK[432]LPGSGH	KGIMEKIK.EKLPGSGH.	K	-	8	3	1946.2365	1128.6144	1128.6213	377.2121	377.2144	1127.6259	376.8826	0.9954	0.9435	2.1073	2.68526000000000	14.4610	14.4610	0.9673	2	1	317	324	1.2857512E8	2K(304.2072)		0.81	false	tr|A0A9D4YMF5|A0A9D4YMF5_PEA	A0A9D4YMF5	A0A9D4YMF5_PEA	KIW84_011009	Dehydrin		tr|A0A9D4YPN5|A0A9D4YPN5_PEA	4765.708	6415.113	5451.7637	7368.121	6079.0205	5521.2124	13349.202	12875.34	31841.332	24912.32	50873.113	9022.332	27826.135	61496.03	101017.39	2106.3267
H0658_2p_IonOpt11_PRC-6481_Weiland_TMT-DDA-6.10291.10291.3	C:\FragPipe\Data\AM\PRC-6481\Output\interact-H0658_2p_IonOpt11_PRC-6481_Weiland_TMT-DDA-6.pep.xml	AMGYLGDKKEETK	AM[147]GYLGDKKEETK[432]	TAADAANK.AMGYLGDKKEETK.QKAAETAE	K	Q	13	3	1946.5068	1788.9254	1788.9254	597.3157	597.3157	1788.9250	597.3156	0.0003	0.6992	0.7461	0.00000000718765	28.6770	23.4570	1.0000	2	2	244	256	2.3190838E7	13K(304.2072),2M(15.9949)		0.71	true	tr|A0A9D5A5D8|A0A9D5A5D8_PEA	A0A9D5A5D8	A0A9D5A5D8_PEA	KIW84_062107	Uncharacterized protein			0.0	5062.178	3669.8325	5497.855	16400.275	10001.583	32454.316	36289.28	77526.516	91664.77	6667.7544	15930.457	33256.49	230715.95	213585.95	3300.2864
H0658_2p_IonOpt11_PRC-6481_Weiland_TMT-DDA-6.10297.10297.2	C:\FragPipe\Data\AM\PRC-6481\Output\interact-H0658_2p_IonOpt11_PRC-6481_Weiland_TMT-DDA-6.pep.xml	SSNNQLDQMPR	SSNNQLDQM[147]PR	AVSITDIR.SSNNQLDQMPR.RFYIAGNH	R	R	11	2	1947.3805	1304.5782	1304.5756	653.2964	653.2951	1304.5778	653.2962	-0.0022	0.5955	0.3722	0.00000178904700	24.8330	12.1860	0.9999	2	0	170	180	1.28128051E9	9M(15.9949)		1.00	false	tr|A0A9D5AY78|A0A9D5AY78_PEA	A0A9D5AY78	A0A9D5AY78_PEA	KIW84_032040	Legumin A2	KIW84_032043, KIW84_032044, KIW84_032047	tr|A0A9D4XSA2|A0A9D4XSA2_PEA, tr|A0A9D4XTX0|A0A9D4XTX0_PEA, tr|A0A9D4XWZ6|A0A9D4XWZ6_PEA	0.0	0.0	0.0	0.0	0.0	0.0	0.0	0.0	0.0	0.0	0.0	0.0	0.0	0.0	0.0	0.0
H0658_2p_IonOpt11_PRC-6481_Weiland_TMT-DDA-6.10300.10300.2	C:\FragPipe\Data\AM\PRC-6481\Output\interact-H0658_2p_IonOpt11_PRC-6481_Weiland_TMT-DDA-6.pep.xml	SQYQNQYGTQTRK	n[43]SQYQNQYGTQTRK	.SQYQNQYGTQTRK.TDEYGNPV	M	T	13	2	1947.7881	1642.7712	1642.7703	822.3929	822.3924	1642.7699	822.3922	0.0003	0.7852	4.2842	0.00000000000173	33.3510	10.5480	1.0000	2	1	2	14	2.492908E7	N-term(42.0106)		1.00	true	tr|A0A9D4YMF5|A0A9D4YMF5_PEA	A0A9D4YMF5	A0A9D4YMF5_PEA	KIW84_011009	Dehydrin			0.0	0.0	0.0	0.0	0.0	0.0	0.0	0.0	0.0	0.0	0.0	0.0	0.0	0.0	0.0	0.0
H0658_2p_IonOpt11_PRC-6481_Weiland_TMT-DDA-6.10301.10301.4	C:\FragPipe\Data\AM\PRC-6481\Output\interact-H0658_2p_IonOpt11_PRC-6481_Weiland_TMT-DDA-6.pep.xml	HGEWRPSYEKEEDEEEK		EGEKEEKR.HGEWRPSYEKEEDEEEK.QKYRYQRE	R	Q	17	4	1947.9229	2175.9358	2175.9355	544.9912	544.9912	2175.9343	544.9909	0.0012	0.9173	3.1707	0.00000000000010	47.6870	31.4720	1.0000	2	2	60	76	4.2035896E7			0.81	true	tr|A0A9D5ACP5|A0A9D5ACP5_PEA	A0A9D5ACP5	A0A9D5ACP5_PEA	KIW84_065582	Cupin type-1 domain-containing protein (Fragment)			0.0	0.0	0.0	0.0	0.0	0.0	0.0	0.0	0.0	0.0	0.0	0.0	0.0	0.0	0.0	0.0
H0658_2p_IonOpt11_PRC-6481_Weiland_TMT-DDA-6.10305.10305.3	C:\FragPipe\Data\AM\PRC-6481\Output\interact-H0658_2p_IonOpt11_PRC-6481_Weiland_TMT-DDA-6.pep.xml	RHGEWRPSYEK	n[305]RHGEWRPSYEK	QEGEKEEK.RHGEWRPSYEK.EEDEEEGQ	K	E	11	3	1948.4645	1747.9119	1747.9089	583.6446	583.6436	1747.9078	583.6432	0.0011	0.7091	1.1003	0.00000019741890	28.1590	13.7750	0.9992	2	2	56	66	1.41106944E8	N-term(304.2072)		0.90	false	tr|Q9M3X6|Q9M3X6_PEA	Q9M3X6	Q9M3X6_PEA	cvc	Convicilin	KIW84_065582	tr|A0A9D5ACP5|A0A9D5ACP5_PEA	10842.187	20136.96	14270.562	20748.748	26486.549	14667.456	58563.625	78410.12	85569.914	324866.22	0.0	44284.406	140865.64	538898.94	1386962.8	9218.561
H0658_2p_IonOpt11_PRC-6481_Weiland_TMT-DDA-6.10306.10306.3	C:\FragPipe\Data\AM\PRC-6481\Output\interact-H0658_2p_IonOpt11_PRC-6481_Weiland_TMT-DDA-6.pep.xml	NTLGMGNDDQNKDNFPTNRR	NTLGM[147]GNDDQNKDNFPTNRR	QGATEAVK.NTLGMGNDDQNKDNFPTNRR.	K	-	20	3	1948.6011	2322.0430	2322.0415	775.0216	775.0211	2322.0405	775.0208	0.0009	0.7743	4.5380	0.00000000000006	38.6400	19.1430	1.0000	2	2	125	144	2.0974908E7	5M(15.9949)		1.00	true	tr|A0A9D4VZR4|A0A9D4VZR4_PEA	A0A9D4VZR4	A0A9D4VZR4_PEA	KIW84_077066	Uncharacterized protein			0.0	0.0	0.0	0.0	0.0	0.0	0.0	0.0	0.0	0.0	0.0	0.0	0.0	0.0	0.0	0.0
H0658_2p_IonOpt11_PRC-6481_Weiland_TMT-DDA-6.10308.10308.2	C:\FragPipe\Data\AM\PRC-6481\Output\interact-H0658_2p_IonOpt11_PRC-6481_Weiland_TMT-DDA-6.pep.xml	TVTNVGPAVSK		GSASTIHR.TVTNVGPAVSK.YRVIVTPF	R	Y	11	2	1948.8702	1071.5955	1071.5940	536.8050	536.8043	1071.5923	536.8034	0.0017	0.4966	4.8216	0.00028098550000	20.5370	12.5360	0.9782	2	0	704	714	4948200.5			0.41	true	tr|A0A9D5AAG4|A0A9D5AAG4_PEA	A0A9D5AAG4	A0A9D5AAG4_PEA	KIW84_065493	Subtilisin-like protease SBT1.3			0.0	0.0	0.0	0.0	0.0	0.0	0.0	0.0	0.0	0.0	0.0	0.0	0.0	0.0	0.0	0.0
H0658_2p_IonOpt11_PRC-6481_Weiland_TMT-DDA-6.10310.10310.4	C:\FragPipe\Data\AM\PRC-6481\Output\interact-H0658_2p_IonOpt11_PRC-6481_Weiland_TMT-DDA-6.pep.xml	RVLGQLHGGPSSCSATGTNR	RVLGQLHGGPSSCSATGTNR	SPIYSPEK.RVLGQLHGGPSSCSATGTNR.SDQYGRVF	K	S	20	4	1949.1747	2054.0117	2054.0110	514.5102	514.5100	2054.0076	514.5092	0.0034	0.8113	3.4885	0.00000000000052	35.6040	11.2790	1.0000	2	1	409	428	1.51825039E10	13C(57.0215)		0.92	true	gi|CON_LysC|SWISS-PROT:P15636	gi|CON_LysC|SWISS-PROT:P15636 Protease I precursor Lysyl endopeptidase Achromobacter lyticus.	gi|CON_LysC|SWISS-PROT:P15636 Protease I precursor Lysyl endopeptidase Achromobacter lyticus.		gi|CON_LysC|SWISS-PROT:P15636 Protease I precursor Lysyl endopeptidase Achromobacter lyticus.			0.0	0.0	0.0	0.0	0.0	0.0	0.0	0.0	0.0	0.0	0.0	0.0	0.0	0.0	0.0	0.0
H0658_2p_IonOpt11_PRC-6481_Weiland_TMT-DDA-6.10312.10312.3	C:\FragPipe\Data\AM\PRC-6481\Output\interact-H0658_2p_IonOpt11_PRC-6481_Weiland_TMT-DDA-6.pep.xml	SSDPIYSNKYGK		QSEPFNIR.SSDPIYSNKYGK.FFEITPKK	R	F	12	3	1949.4447	1357.6526	1357.6475	453.5581	453.5564	1357.6512	453.5577	-0.0037	0.6191	4.3725	0.00000013164460	26.6020	11.6320	1.0000	2	1	258	269	7.0670976E8			0.82	false	tr|A0A9D4WHZ2|A0A9D4WHZ2_PEA	A0A9D4WHZ2	A0A9D4WHZ2_PEA	KIW84_050644	Cupin type-1 domain-containing protein	KIW84_050646, KIW84_050649, KIW84_050650	tr|A0A9D4WJU6|A0A9D4WJU6_PEA, tr|A0A9D4WKA7|A0A9D4WKA7_PEA, tr|A0A9D4WKG1|A0A9D4WKG1_PEA, tr|A0A9D5AEW2|A0A9D5AEW2_PEA	0.0	0.0	0.0	0.0	0.0	0.0	0.0	0.0	0.0	0.0	0.0	0.0	0.0	0.0	0.0	0.0
H0658_2p_IonOpt11_PRC-6481_Weiland_TMT-DDA-6.10313.10313.3	C:\FragPipe\Data\AM\PRC-6481\Output\interact-H0658_2p_IonOpt11_PRC-6481_Weiland_TMT-DDA-6.pep.xml	SKEYANDASYK	SK[432]EYANDASYK	YANDAAYK.SKEYANDASYK.SKDDAAQR	K	S	11	3	1949.5796	1578.7874	1578.7861	527.2697	527.2693	1578.7849	527.2689	0.0012	0.8986	1.9011	0.00000000053016	29.9960	29.9960	1.0000	2	1	381	391	6.4788468E7	2K(304.2072)		0.96	false	tr|A0A9D5AKI1|A0A9D5AKI1_PEA	A0A9D5AKI1	A0A9D5AKI1_PEA	KIW84_040763	Uncharacterized protein		tr|A0A9D5ANG7|A0A9D5ANG7_PEA	0.0	10324.385	8965.472	27555.115	18917.752	40954.15	244342.81	212271.66	195605.28	165400.47	28715.572	50677.26	72712.78	683165.1	549868.8	0.0
H0658_2p_IonOpt11_PRC-6481_Weiland_TMT-DDA-6.10314.10314.2	C:\FragPipe\Data\AM\PRC-6481\Output\interact-H0658_2p_IonOpt11_PRC-6481_Weiland_TMT-DDA-6.pep.xml	AATYDEIK		DITVRIEK.AATYDEIK.AAIKEESE	K	A	8	2	1949.7144	909.4447	909.4438	455.7296	455.7292	909.4443	455.7294	-0.0005	0.4659	5.7488	0.00177557800000	20.1290	12.2770	0.9943	2	0	255	262	9.0844696E7			0.91	false	tr|A0A9D5AS03|A0A9D5AS03_PEA	A0A9D5AS03	A0A9D5AS03_PEA	KIW84_042005	Glyceraldehyde-3-phosphate dehydrogenase	KIW84_053886, KIW84_054834	tr|A0A9D4WRL4|A0A9D4WRL4_PEA, tr|A0A9D4WRL8|A0A9D4WRL8_PEA, tr|A0A9D5AKL8|A0A9D5AKL8_PEA	0.0	0.0	0.0	0.0	0.0	0.0	0.0	0.0	0.0	0.0	0.0	0.0	0.0	0.0	0.0	0.0
H0658_2p_IonOpt11_PRC-6481_Weiland_TMT-DDA-6.10316.10316.3	C:\FragPipe\Data\AM\PRC-6481\Output\interact-H0658_2p_IonOpt11_PRC-6481_Weiland_TMT-DDA-6.pep.xml	KPIYSNK	KPIYSNK[432]	KPFNIRSR.KPIYSNK.FGKFYEIT	R	F	7	3	1949.9846	1152.6829	1152.6835	385.2349	385.2351	1152.6826	385.2348	0.0008	0.6522	5.0465	0.01604260000000	16.3180	12.7760	0.9249	2	1	260	266	2.3703822E7	7K(304.2072)		0.94	true	tr|A0A9D4X1R0|A0A9D4X1R0_PEA	A0A9D4X1R0	A0A9D4X1R0_PEA	KIW84_056028	Cupin type-1 domain-containing protein			3634.779	7998.1577	7903.7334	20980.625	18416.727	11068.368	35595.95	30299.812	101037.125	165678.53	86733.77	25142.44	77583.4	330572.97	504583.03	4484.1216
H0658_2p_IonOpt11_PRC-6481_Weiland_TMT-DDA-6.10323.10323.3	C:\FragPipe\Data\AM\PRC-6481\Output\interact-H0658_2p_IonOpt11_PRC-6481_Weiland_TMT-DDA-6.pep.xml	RVLGQLHGGPSSCSATGTNR	RVLGQLHGGPSSCSATGTNR	SPIYSPEK.RVLGQLHGGPSSCSATGTNR.SDQYGRVF	K	S	20	3	1950.9629	2054.0073	2054.0054	685.6764	685.6757	2054.0076	685.6765	-0.0022	0.8875	3.4587	0.00000000000000	55.4410	12.3970	1.0000	2	1	409	428	1.31202028E10	13C(57.0215)		0.97	true	gi|CON_LysC|SWISS-PROT:P15636	gi|CON_LysC|SWISS-PROT:P15636 Protease I precursor Lysyl endopeptidase Achromobacter lyticus.	gi|CON_LysC|SWISS-PROT:P15636 Protease I precursor Lysyl endopeptidase Achromobacter lyticus.		gi|CON_LysC|SWISS-PROT:P15636 Protease I precursor Lysyl endopeptidase Achromobacter lyticus.			0.0	0.0	0.0	0.0	0.0	0.0	0.0	0.0	0.0	0.0	0.0	0.0	0.0	0.0	0.0	0.0
H0658_2p_IonOpt11_PRC-6481_Weiland_TMT-DDA-6.10325.10325.3	C:\FragPipe\Data\AM\PRC-6481\Output\interact-H0658_2p_IonOpt11_PRC-6481_Weiland_TMT-DDA-6.pep.xml	EKLPGSGH	EK[432]LPGSGH	KGIMEKIK.EKLPGSGH.	K	-	8	3	1951.2332	1127.6268	1127.6267	376.8829	376.8828	1127.6259	376.8826	0.0008	0.9436	2.1906	0.00009037538000	17.7890	17.7890	0.9997	2	1	317	324	1.0509848E8	2K(304.2072)		0.95	false	tr|A0A9D4YMF5|A0A9D4YMF5_PEA	A0A9D4YMF5	A0A9D4YMF5_PEA	KIW84_011009	Dehydrin		tr|A0A9D4YPN5|A0A9D4YPN5_PEA	0.0	11643.026	0.0	42450.258	55474.742	26679.93	107739.3	120683.336	194237.66	400962.25	54818.94	68231.95	179172.58	750425.25	1108124.4	20978.414
H0658_2p_IonOpt11_PRC-6481_Weiland_TMT-DDA-6.10327.10327.2	C:\FragPipe\Data\AM\PRC-6481\Output\interact-H0658_2p_IonOpt11_PRC-6481_Weiland_TMT-DDA-6.pep.xml	EKLPGSGH	EK[432]LPGSGH	KGIMEKIK.EKLPGSGH.	K	-	8	2	1951.5035	1127.6266	1127.6243	564.8206	564.8194	1127.6259	564.8202	-0.0015	0.8889	2.1951	0.00000172214500	22.3710	22.3710	0.9996	2	1	317	324	3.7021864E7	2K(304.2072)		0.96	false	tr|A0A9D4YMF5|A0A9D4YMF5_PEA	A0A9D4YMF5	A0A9D4YMF5_PEA	KIW84_011009	Dehydrin		tr|A0A9D4YPN5|A0A9D4YPN5_PEA	0.0	13455.861	7364.171	23009.217	23202.766	16534.107	72978.75	80542.664	140282.12	274404.22	74683.914	48164.344	119283.34	488773.28	786309.44	4700.8774
H0658_2p_IonOpt11_PRC-6481_Weiland_TMT-DDA-6.10329.10329.2	C:\FragPipe\Data\AM\PRC-6481\Output\interact-H0658_2p_IonOpt11_PRC-6481_Weiland_TMT-DDA-6.pep.xml	CIIKMEE	CIIKM[147]EE	MIKGESIR.CIIKMEE.	R	-	7	2	1951.7738	937.4258	937.4239	469.7202	469.7193	937.4249	469.7197	-0.0009	0.5274	5.7317	0.01764593000000	15.7790	9.9450	0.9292	2	1	375	381	3.3226804E7	1C(57.0215),5M(15.9949)		0.54	false	tr|A0A9D5AHH6|A0A9D5AHH6_PEA	A0A9D5AHH6	A0A9D5AHH6_PEA	KIW84_052486	Alcohol dehydrogenase	KIW84_052479, KIW84_052483, KIW84_052484, KIW84_052490	tr|A0A9D4WMT0|A0A9D4WMT0_PEA, tr|A0A9D4WQ26|A0A9D4WQ26_PEA, tr|A0A9D4WRW1|A0A9D4WRW1_PEA, tr|A0A9D4WS84|A0A9D4WS84_PEA, tr|A0A9D5AFA9|A0A9D5AFA9_PEA, tr|A0A9D5AFB5|A0A9D5AFB5_PEA	0.0	0.0	0.0	0.0	0.0	0.0	0.0	0.0	0.0	0.0	0.0	0.0	0.0	0.0	0.0	0.0
H0658_2p_IonOpt11_PRC-6481_Weiland_TMT-DDA-6.10332.10332.2	C:\FragPipe\Data\AM\PRC-6481\Output\interact-H0658_2p_IonOpt11_PRC-6481_Weiland_TMT-DDA-6.pep.xml	LLSGDVDQK		DCGGGYIK.LLSGDVDQK.KFGGDTPY	K	K	9	2	1952.1787	973.5093	973.5124	487.7619	487.7635	973.5080	487.7613	0.0043	0.5262	5.4484	0.00202052800000	22.7150	18.2220	0.9911	2	0	117	125	2.613607E7			0.71	true	tr|A0A9D4WAS3|A0A9D4WAS3_PEA	A0A9D4WAS3	A0A9D4WAS3_PEA	KIW84_064128	Calreticulin			0.0	0.0	0.0	0.0	0.0	0.0	0.0	0.0	0.0	0.0	0.0	0.0	0.0	0.0	0.0	0.0
H0658_2p_IonOpt11_PRC-6481_Weiland_TMT-DDA-6.10333.10333.3	C:\FragPipe\Data\AM\PRC-6481\Output\interact-H0658_2p_IonOpt11_PRC-6481_Weiland_TMT-DDA-6.pep.xml	KTEYESGGSEYGSGYGGR		EESQGYGR.KTEYESGGSEYGSGYGGR.KKTGYGEE	R	K	18	3	1952.3142	1882.7976	1882.7964	628.6065	628.6061	1882.7969	628.6062	-0.0004	0.7287	3.5804	0.00000000011861	31.8790	11.5600	1.0000	2	1	217	234	2.1864356E7			0.78	true	tr|A0A9D5BFW8|A0A9D5BFW8_PEA	A0A9D5BFW8	A0A9D5BFW8_PEA	KIW84_011824	Uncharacterized protein			0.0	0.0	0.0	0.0	0.0	0.0	0.0	0.0	0.0	0.0	0.0	0.0	0.0	0.0	0.0	0.0
H0658_2p_IonOpt11_PRC-6481_Weiland_TMT-DDA-6.10334.10334.2	C:\FragPipe\Data\AM\PRC-6481\Output\interact-H0658_2p_IonOpt11_PRC-6481_Weiland_TMT-DDA-6.pep.xml	APNTPASGANGDGSMSQTQSGSTVK		NYQNSTCR.APNTPASGANGDGSMSQTQSGSTVK.ATYATSDF	R	A	25	2	1952.4526	2349.0505	2349.0490	1175.5325	1175.5318	2349.0503	1175.5324	-0.0012	0.8550	3.4629	0.00000000000000	86.9550	13.0740	1.0000	2	0	287	311	1.69371149E9			1.00	true	gi|CON_LysC|SWISS-PROT:P15636	gi|CON_LysC|SWISS-PROT:P15636 Protease I precursor Lysyl endopeptidase Achromobacter lyticus.	gi|CON_LysC|SWISS-PROT:P15636 Protease I precursor Lysyl endopeptidase Achromobacter lyticus.		gi|CON_LysC|SWISS-PROT:P15636 Protease I precursor Lysyl endopeptidase Achromobacter lyticus.			0.0	0.0	0.0	0.0	0.0	0.0	0.0	0.0	0.0	0.0	0.0	0.0	0.0	0.0	0.0	0.0
H0658_2p_IonOpt11_PRC-6481_Weiland_TMT-DDA-6.10336.10336.2	C:\FragPipe\Data\AM\PRC-6481\Output\interact-H0658_2p_IonOpt11_PRC-6481_Weiland_TMT-DDA-6.pep.xml	SSDPIYSNKYGK		QSEPFNIR.SSDPIYSNKYGK.FFEITPKK	R	F	12	2	1952.7578	1357.6522	1357.6517	679.8334	679.8331	1357.6512	679.8329	0.0004	0.6247	4.3172	0.00000000090827	28.6840	14.7390	1.0000	2	1	258	269	2.20039504E8			0.99	false	tr|A0A9D4WHZ2|A0A9D4WHZ2_PEA	A0A9D4WHZ2	A0A9D4WHZ2_PEA	KIW84_050644	Cupin type-1 domain-containing protein	KIW84_050646, KIW84_050649, KIW84_050650	tr|A0A9D4WJU6|A0A9D4WJU6_PEA, tr|A0A9D4WKA7|A0A9D4WKA7_PEA, tr|A0A9D4WKG1|A0A9D4WKG1_PEA, tr|A0A9D5AEW2|A0A9D5AEW2_PEA	0.0	0.0	0.0	0.0	0.0	0.0	0.0	0.0	0.0	0.0	0.0	0.0	0.0	0.0	0.0	0.0
H0658_2p_IonOpt11_PRC-6481_Weiland_TMT-DDA-6.10337.10337.3	C:\FragPipe\Data\AM\PRC-6481\Output\interact-H0658_2p_IonOpt11_PRC-6481_Weiland_TMT-DDA-6.pep.xml	TQYPSAGSHNQFR		PPHISAMR.TQYPSAGSHNQFR.ADIPTEHH	R	A	13	3	1952.8923	1491.6868	1491.6853	498.2362	498.2357	1491.6854	498.2357	-0.0001	0.8213	4.3046	0.00000005801713	26.7360	12.4830	1.0000	2	0	504	516	1.53964512E8			0.38	true	tr|A0A9D5BIT4|A0A9D5BIT4_PEA	A0A9D5BIT4	A0A9D5BIT4_PEA	KIW84_012911	Low-temperature-induced 65 kDa protein			0.0	0.0	0.0	0.0	0.0	0.0	0.0	0.0	0.0	0.0	0.0	0.0	0.0	0.0	0.0	0.0
H0658_2p_IonOpt11_PRC-6481_Weiland_TMT-DDA-6.10340.10340.2	C:\FragPipe\Data\AM\PRC-6481\Output\interact-H0658_2p_IonOpt11_PRC-6481_Weiland_TMT-DDA-6.pep.xml	EDVRGLAPK		GRIFKIEK.EDVRGLAPK.KSIWPFGG	K	K	9	2	1953.2969	983.5398	983.5389	492.7772	492.7767	983.5400	492.7773	-0.0010	0.5803	4.1176	0.00042112420000	22.4780	13.5970	0.9818	2	1	269	277	9.2278061E8			0.86	true	tr|O49927|O49927_PEA	O49927	O49927_PEA	p54	p54 protein			0.0	0.0	0.0	0.0	0.0	0.0	0.0	0.0	0.0	0.0	0.0	0.0	0.0	0.0	0.0	0.0
H0658_2p_IonOpt11_PRC-6481_Weiland_TMT-DDA-6.10342.10342.3	C:\FragPipe\Data\AM\PRC-6481\Output\interact-H0658_2p_IonOpt11_PRC-6481_Weiland_TMT-DDA-6.pep.xml	KLALAGKK	K[432]LALAGKK	EVNAQRNK.KLALAGKK.NIVSAIDK	K	N	8	3	1953.5662	1131.7668	1131.7671	378.2629	378.2630	1131.7664	378.2627	0.0007	0.8755	4.5423	0.00703832800000	22.9600	22.9600	0.9976	2	2	426	433	7.3714864E7	1K(304.2072)		0.73	true	tr|O49927|O49927_PEA	O49927	O49927_PEA	p54	p54 protein			33310.332	20275.143	24765.574	69023.81	34737.707	35998.23	119073.03	111950.016	219438.58	379124.34	261501.22	70377.66	221498.5	721804.9	1133361.1	0.0
H0658_2p_IonOpt11_PRC-6481_Weiland_TMT-DDA-6.10343.10343.3	C:\FragPipe\Data\AM\PRC-6481\Output\interact-H0658_2p_IonOpt11_PRC-6481_Weiland_TMT-DDA-6.pep.xml	GQQGYEATKDTVSNAAK		AKDTAAEK.GQQGYEATKDTVSNAAK.TAAEKAAQ	K	T	17	3	1953.7017	1766.8440	1766.8440	589.9553	589.9553	1766.8434	589.9551	0.0006	0.5861	1.4929	0.00000000016547	38.3500	17.6670	1.0000	2	1	262	278	5.27656288E8			1.00	true	tr|A0A9D4X1H4|A0A9D4X1H4_PEA	A0A9D4X1H4	A0A9D4X1H4_PEA	KIW84_057599	Seed biotin-containing protein SBP65			0.0	0.0	0.0	0.0	0.0	0.0	0.0	0.0	0.0	0.0	0.0	0.0	0.0	0.0	0.0	0.0
H0658_2p_IonOpt11_PRC-6481_Weiland_TMT-DDA-6.10346.10346.2	C:\FragPipe\Data\AM\PRC-6481\Output\interact-H0658_2p_IonOpt11_PRC-6481_Weiland_TMT-DDA-6.pep.xml	QYDEEDK	QYDEEDK[432]	KDQCDMQR.QYDEEDK.RICMERCD	R	R	7	2	1954.1066	1229.5735	1229.5723	615.7940	615.7934	1229.5735	615.7940	-0.0012	0.6209	4.2755	0.00962736600000	16.3140	12.9420	0.9148	2	0	47	53	3.5167652E7	7K(304.2072)		0.85	true	tr|O49927|O49927_PEA	O49927	O49927_PEA	p54	p54 protein			29375.166	23942.238	23238.52	24296.18	16104.584	12444.966	21345.086	25740.797	24699.1	89827.94	138297.7	35504.836	56200.574	205618.28	341895.66	5401.467
H0658_2p_IonOpt11_PRC-6481_Weiland_TMT-DDA-6.10350.10350.3	C:\FragPipe\Data\AM\PRC-6481\Output\interact-H0658_2p_IonOpt11_PRC-6481_Weiland_TMT-DDA-6.pep.xml	APNTPASGANGDGSMSQTQSGSTVK	APNTPASGANGDGSM[147]SQTQSGSTVK	NYQNSTCR.APNTPASGANGDGSMSQTQSGSTVK.ATYATSDF	R	A	25	3	1954.6815	2366.0750	2366.0760	789.6989	789.6993	2365.0452	789.3557	1.0307	0.8624	0.5988	0.00000000000001	50.3350	13.6650	1.0000	2	0	287	311	0	15M(15.9949)		1.00	true	gi|CON_LysC|SWISS-PROT:P15636	gi|CON_LysC|SWISS-PROT:P15636 Protease I precursor Lysyl endopeptidase Achromobacter lyticus.	gi|CON_LysC|SWISS-PROT:P15636 Protease I precursor Lysyl endopeptidase Achromobacter lyticus.		gi|CON_LysC|SWISS-PROT:P15636 Protease I precursor Lysyl endopeptidase Achromobacter lyticus.			0.0	0.0	0.0	0.0	0.0	0.0	0.0	0.0	0.0	0.0	0.0	0.0	0.0	0.0	0.0	0.0
H0658_2p_IonOpt11_PRC-6481_Weiland_TMT-DDA-6.10353.10353.2	C:\FragPipe\Data\AM\PRC-6481\Output\interact-H0658_2p_IonOpt11_PRC-6481_Weiland_TMT-DDA-6.pep.xml	DTSGEVLGR		GGSFTVTR.DTSGEVLGR.GTKITIYI	R	G	9	2	1955.0867	932.4555	932.4557	467.2350	467.2352	932.4563	467.2354	-0.0005	0.5131	5.3969	0.00394225000000	20.6760	13.5370	0.9840	2	0	162	170	3.8862668E7			0.69	true	tr|A0A9D5AIS4|A0A9D5AIS4_PEA	A0A9D5AIS4	A0A9D5AIS4_PEA	KIW84_054678	Histidine kinase/HSP90-like ATPase domain-containing protein			0.0	0.0	0.0	0.0	0.0	0.0	0.0	0.0	0.0	0.0	0.0	0.0	0.0	0.0	0.0	0.0
H0658_2p_IonOpt11_PRC-6481_Weiland_TMT-DDA-6.10355.10355.3	C:\FragPipe\Data\AM\PRC-6481\Output\interact-H0658_2p_IonOpt11_PRC-6481_Weiland_TMT-DDA-6.pep.xml	ISSATSAAADKVATAK		NQSSYTEK.ISSATSAAADKVATAK.DMVASKIG	K	D	16	3	1955.3561	1490.7881	1490.7941	497.9366	497.9386	1490.7940	497.9386	0.0001	0.6351	3.5100	0.00000067248940	27.2520	18.4250	0.9997	2	1	734	749	4.3300484E7			0.82	true	tr|A0A9D5BIT4|A0A9D5BIT4_PEA	A0A9D5BIT4	A0A9D5BIT4_PEA	KIW84_012911	Low-temperature-induced 65 kDa protein			0.0	0.0	0.0	0.0	0.0	0.0	0.0	0.0	0.0	0.0	0.0	0.0	0.0	0.0	0.0	0.0
H0658_2p_IonOpt11_PRC-6481_Weiland_TMT-DDA-6.10356.10356.2	C:\FragPipe\Data\AM\PRC-6481\Output\interact-H0658_2p_IonOpt11_PRC-6481_Weiland_TMT-DDA-6.pep.xml	EYASDSAEK	EYASDSAEK[432]	DYTAEKAK.EYASDSAEK.TKGAAQKA	K	T	9	2	1955.4916	1302.6243	1302.6270	652.3194	652.3208	1302.6263	652.3204	0.0006	0.5692	5.1948	0.00032399160000	20.7270	18.1190	0.9933	2	0	303	311	1.19022688E8	9K(304.2072)		0.95	false	tr|A0A9D5AKI1|A0A9D5AKI1_PEA	A0A9D5AKI1	A0A9D5AKI1_PEA	KIW84_040763	Uncharacterized protein		tr|A0A9D5ANG7|A0A9D5ANG7_PEA	2582.023	6200.962	2655.6177	21879.94	16499.066	11667.507	49789.977	51848.285	65299.477	178521.61	6204.1973	19891.23	77596.3	271410.44	484832.03	3792.2314
H0658_2p_IonOpt11_PRC-6481_Weiland_TMT-DDA-6.10362.10362.3	C:\FragPipe\Data\AM\PRC-6481\Output\interact-H0658_2p_IonOpt11_PRC-6481_Weiland_TMT-DDA-6.pep.xml	DAAANKAGEYRDYTAEK		AEKAREAK.DAAANKAGEYRDYTAEK.AKEGKDAT	K	A	17	3	1956.3755	1871.8693	1871.8633	624.9637	624.9617	1871.8649	624.9622	-0.0015	0.5914	2.4130	0.00126593500000	19.5740	12.4860	0.9875	2	2	291	307	1.2982376E7			0.65	true	tr|A0A9D4XRX4|A0A9D4XRX4_PEA	A0A9D4XRX4	A0A9D4XRX4_PEA	KIW84_031478	Uncharacterized protein			0.0	0.0	0.0	0.0	0.0	0.0	0.0	0.0	0.0	0.0	0.0	0.0	0.0	0.0	0.0	0.0
H0658_2p_IonOpt11_PRC-6481_Weiland_TMT-DDA-6.10364.10364.3	C:\FragPipe\Data\AM\PRC-6481\Output\interact-H0658_2p_IonOpt11_PRC-6481_Weiland_TMT-DDA-6.pep.xml	RGIGNTGQEYVR		QEYVKEER.RGIGNTGQEYVR.EEHRVDHG	R	E	12	3	1956.6458	1348.6847	1348.6850	450.5688	450.5689	1348.6847	450.5688	0.0003	0.6337	3.5334	0.00000000026154	31.2050	12.1590	1.0000	2	1	191	202	2.29662496E8			0.93	false	tr|A0A9D4YLD8|A0A9D4YLD8_PEA	A0A9D4YLD8	A0A9D4YLD8_PEA	KIW84_011010	Dehydrin dhn1, variant 2		tr|A0A9D4YNG8|A0A9D4YNG8_PEA, tr|A0A9D4YQ42|A0A9D4YQ42_PEA	0.0	0.0	0.0	0.0	0.0	0.0	0.0	0.0	0.0	0.0	0.0	0.0	0.0	0.0	0.0	0.0
H0658_2p_IonOpt11_PRC-6481_Weiland_TMT-DDA-6.10366.10366.2	C:\FragPipe\Data\AM\PRC-6481\Output\interact-H0658_2p_IonOpt11_PRC-6481_Weiland_TMT-DDA-6.pep.xml	GQQGYEATKDTVSNAAK		AKDTAAEK.GQQGYEATKDTVSNAAK.TAAEKAAQ	K	T	17	2	1956.9172	1766.8429	1766.8438	884.4287	884.4292	1766.8434	884.4290	0.0003	0.6190	1.4393	0.00000000000000	50.2190	17.7000	1.0000	2	1	262	278	1.03751976E8			1.00	true	tr|A0A9D4X1H4|A0A9D4X1H4_PEA	A0A9D4X1H4	A0A9D4X1H4_PEA	KIW84_057599	Seed biotin-containing protein SBP65			0.0	0.0	0.0	0.0	0.0	0.0	0.0	0.0	0.0	0.0	0.0	0.0	0.0	0.0	0.0	0.0
H0658_2p_IonOpt11_PRC-6481_Weiland_TMT-DDA-6.10367.10367.2	C:\FragPipe\Data\AM\PRC-6481\Output\interact-H0658_2p_IonOpt11_PRC-6481_Weiland_TMT-DDA-6.pep.xml	DYGNYAQAR		REVKEKAK.DYGNYAQAR.GQESTQGT	K	G	9	2	1957.0519	1056.4628	1056.4644	529.2387	529.2395	1056.4624	529.2385	0.0019	0.5038	4.8330	0.00099903300000	19.8910	11.2380	0.9901	2	0	141	149	5.2127227E9			0.78	true	tr|A0A9D4WKG4|A0A9D4WKG4_PEA	A0A9D4WKG4	A0A9D4WKG4_PEA	KIW84_050867	Oleosin			0.0	0.0	0.0	0.0	0.0	0.0	0.0	0.0	0.0	0.0	0.0	0.0	0.0	0.0	0.0	0.0
H0658_2p_IonOpt11_PRC-6481_Weiland_TMT-DDA-6.10369.10369.2	C:\FragPipe\Data\AM\PRC-6481\Output\interact-H0658_2p_IonOpt11_PRC-6481_Weiland_TMT-DDA-6.pep.xml	SSISYHNINAK		SSNSRQKK.SSISYHNINAK.LRPGVMFV	K	L	11	2	1957.3221	1232.6143	1232.6133	617.3144	617.3139	1232.6149	617.3147	-0.0015	0.4193	3.8522	0.00000028617090	33.6350	16.3530	0.9998	2	0	377	387	4.655264E8			0.99	true	tr|O49927|O49927_PEA	O49927	O49927_PEA	p54	p54 protein			0.0	0.0	0.0	0.0	0.0	0.0	0.0	0.0	0.0	0.0	0.0	0.0	0.0	0.0	0.0	0.0
H0658_2p_IonOpt11_PRC-6481_Weiland_TMT-DDA-6.10371.10371.2	C:\FragPipe\Data\AM\PRC-6481\Output\interact-H0658_2p_IonOpt11_PRC-6481_Weiland_TMT-DDA-6.pep.xml	RGIGNTGQEYVR		QEYVKEER.RGIGNTGQEYVR.EEHRVDHG	R	E	12	2	1957.5931	1348.6837	1348.6848	675.3491	675.3497	1348.6847	675.3496	0.0001	0.7855	3.5176	0.00000000003323	32.1270	11.0540	1.0000	2	1	191	202	7.0866496E7			1.00	false	tr|A0A9D4YLD8|A0A9D4YLD8_PEA	A0A9D4YLD8	A0A9D4YLD8_PEA	KIW84_011010	Dehydrin dhn1, variant 2		tr|A0A9D4YNG8|A0A9D4YNG8_PEA, tr|A0A9D4YQ42|A0A9D4YQ42_PEA	0.0	0.0	0.0	0.0	0.0	0.0	0.0	0.0	0.0	0.0	0.0	0.0	0.0	0.0	0.0	0.0
H0658_2p_IonOpt11_PRC-6481_Weiland_TMT-DDA-6.10373.10373.2	C:\FragPipe\Data\AM\PRC-6481\Output\interact-H0658_2p_IonOpt11_PRC-6481_Weiland_TMT-DDA-6.pep.xml	IRLINQDK		GKTDYRAR.IRLINQDK.NKYNTPKY	R	N	8	2	1957.8635	998.5867	998.5868	500.3006	500.3007	998.5872	500.3009	-0.0004	0.6132	7.6584	0.06243524000000	16.0690	12.6190	0.8493	2	1	55	62	5755521.0			0.44	false	tr|A0A9D5AU47|A0A9D5AU47_PEA	A0A9D5AU47	A0A9D5AU47_PEA	KIW84_045387	60S ribosomal protein L5	KIW84_050863	tr|A0A9D4WJM6|A0A9D4WJM6_PEA, tr|A0A9D4WMG0|A0A9D4WMG0_PEA	0.0	0.0	0.0	0.0	0.0	0.0	0.0	0.0	0.0	0.0	0.0	0.0	0.0	0.0	0.0	0.0
H0658_2p_IonOpt11_PRC-6481_Weiland_TMT-DDA-6.10375.10375.3	C:\FragPipe\Data\AM\PRC-6481\Output\interact-H0658_2p_IonOpt11_PRC-6481_Weiland_TMT-DDA-6.pep.xml	APNTPASGANGDGSMSQTQSGSTVK		NYQNSTCR.APNTPASGANGDGSMSQTQSGSTVK.ATYATSDF	R	A	25	3	1958.1681	2349.0474	2349.0505	784.0231	784.0241	2349.0503	784.0240	0.0002	0.8832	3.3677	0.00000000000000	60.6900	12.9430	1.0000	2	0	287	311	1.98590502E9			0.97	true	gi|CON_LysC|SWISS-PROT:P15636	gi|CON_LysC|SWISS-PROT:P15636 Protease I precursor Lysyl endopeptidase Achromobacter lyticus.	gi|CON_LysC|SWISS-PROT:P15636 Protease I precursor Lysyl endopeptidase Achromobacter lyticus.		gi|CON_LysC|SWISS-PROT:P15636 Protease I precursor Lysyl endopeptidase Achromobacter lyticus.			0.0	0.0	0.0	0.0	0.0	0.0	0.0	0.0	0.0	0.0	0.0	0.0	0.0	0.0	0.0	0.0
H0658_2p_IonOpt11_PRC-6481_Weiland_TMT-DDA-6.10377.10377.3	C:\FragPipe\Data\AM\PRC-6481\Output\interact-H0658_2p_IonOpt11_PRC-6481_Weiland_TMT-DDA-6.pep.xml	SSISYHNINAK		SSNSRQKK.SSISYHNINAK.LRPGVMFV	K	L	11	3	1958.4382	1232.6160	1232.6130	411.8793	411.8783	1232.6149	411.8789	-0.0018	0.5599	3.8336	0.00036418600000	21.6920	16.6390	0.9978	2	0	377	387	1.10385549E9			0.98	true	tr|O49927|O49927_PEA	O49927	O49927_PEA	p54	p54 protein			0.0	0.0	0.0	0.0	0.0	0.0	0.0	0.0	0.0	0.0	0.0	0.0	0.0	0.0	0.0	0.0
H0658_2p_IonOpt11_PRC-6481_Weiland_TMT-DDA-6.10386.10386.3	C:\FragPipe\Data\AM\PRC-6481\Output\interact-H0658_2p_IonOpt11_PRC-6481_Weiland_TMT-DDA-6.pep.xml	GSRQEEDEDEEK	n[305]GSRQEEDEDEEK[432]	EKQARHQR.GSRQEEDEDEEK.QPRHQRGS	R	Q	12	3	1959.6533	2058.0005	2058.0027	687.0074	687.0082	2057.9998	687.0072	0.0029	0.8990	9.7841	0.00000000104631	32.7890	30.5140	1.0000	2	1	268	279	6.4595768E7	N-term(304.2072),12K(304.2072)		1.00	false	tr|A0A9D4XSA2|A0A9D4XSA2_PEA	A0A9D4XSA2	A0A9D4XSA2_PEA	KIW84_032043	Cupin type-1 domain-containing protein	KIW84_032044, KIW84_032047	tr|A0A9D4XTX0|A0A9D4XTX0_PEA, tr|A0A9D4XWZ6|A0A9D4XWZ6_PEA	24385.955	57590.266	23164.865	28337.506	31473.969	21437.45	120368.42	129576.234	186788.64	628898.5	0.0	86805.695	422808.28	1017776.2	2170595.2	14637.086
H0658_2p_IonOpt11_PRC-6481_Weiland_TMT-DDA-6.10389.10389.3	C:\FragPipe\Data\AM\PRC-6481\Output\interact-H0658_2p_IonOpt11_PRC-6481_Weiland_TMT-DDA-6.pep.xml	IKEASEYANDAAQR		SKDDAAQR.IKEASEYANDAAQR.TKEASEYA	R	T	14	3	1960.0907	1565.7383	1565.7397	522.9200	522.9205	1564.7480	522.5899	0.9917	0.5566	2.5572	0.00002512546000	23.5750	12.5260	1.0000	2	1	400	413	9.2711752E7			0.75	false	tr|A0A9D5AKI1|A0A9D5AKI1_PEA	A0A9D5AKI1	A0A9D5AKI1_PEA	KIW84_040763	Uncharacterized protein		tr|A0A9D5ANG7|A0A9D5ANG7_PEA	0.0	0.0	0.0	0.0	0.0	0.0	0.0	0.0	0.0	0.0	0.0	0.0	0.0	0.0	0.0	0.0
H0658_2p_IonOpt11_PRC-6481_Weiland_TMT-DDA-6.10390.10390.2	C:\FragPipe\Data\AM\PRC-6481\Output\interact-H0658_2p_IonOpt11_PRC-6481_Weiland_TMT-DDA-6.pep.xml	ILLEEHEK		TDYEEIEK.ILLEEHEK.ETQHRRSI	K	E	8	2	1960.2256	1009.5441	1009.5437	505.7793	505.7791	1009.5444	505.7795	-0.0006	0.4172	5.3163	0.00017095280000	18.3770	17.2220	0.9875	2	0	196	203	7.7642701E8			0.99	false	tr|A0A9D4X1R0|A0A9D4X1R0_PEA	A0A9D4X1R0	A0A9D4X1R0_PEA	KIW84_056028	Cupin type-1 domain-containing protein	KIW84_050647, KIW84_050649, KIW84_050650	tr|A0A9D4WKA7|A0A9D4WKA7_PEA, tr|A0A9D4WKG1|A0A9D4WKG1_PEA, tr|A0A9D4WM91|A0A9D4WM91_PEA, tr|A0A9D5AEW2|A0A9D5AEW2_PEA	0.0	0.0	0.0	0.0	0.0	0.0	0.0	0.0	0.0	0.0	0.0	0.0	0.0	0.0	0.0	0.0
H0658_2p_IonOpt11_PRC-6481_Weiland_TMT-DDA-6.10393.10393.2	C:\FragPipe\Data\AM\PRC-6481\Output\interact-H0658_2p_IonOpt11_PRC-6481_Weiland_TMT-DDA-6.pep.xml	GQIEELSK		AVIVKISK.GQIEELSK.NAKSSSKK	K	N	8	2	1960.6316	902.4717	902.4708	452.2431	452.2427	902.4709	452.2427	-0.0001	0.5281	5.8164	0.02042421000000	17.9960	12.8560	0.9671	2	0	230	237	8.2547564E9			0.98	false	tr|A0A9D4X1R0|A0A9D4X1R0_PEA	A0A9D4X1R0	A0A9D4X1R0_PEA	KIW84_056028	Cupin type-1 domain-containing protein	KIW84_055578, KIW84_055579, KIW84_055583, KIW84_055587, KIW84_056125	tr|A0A9D4WW22|A0A9D4WW22_PEA, tr|A0A9D4WX64|A0A9D4WX64_PEA, tr|A0A9D4WY90|A0A9D4WY90_PEA, tr|A0A9D4WYA0|A0A9D4WYA0_PEA, tr|A0A9D4WYE1|A0A9D4WYE1_PEA, tr|A0A9D4WZ10|A0A9D4WZ10_PEA, tr|A0A9D4X0V6|A0A9D4X0V6_PEA, tr|A0A9D5AFY5|A0A9D5AFY5_PEA, tr|A0A9D5AGJ1|A0A9D5AGJ1_PEA, tr|A0A9D5ALI9|A0A9D5ALI9_PEA	0.0	0.0	0.0	0.0	0.0	0.0	0.0	0.0	0.0	0.0	0.0	0.0	0.0	0.0	0.0	0.0
H0658_2p_IonOpt11_PRC-6481_Weiland_TMT-DDA-6.10394.10394.2	C:\FragPipe\Data\AM\PRC-6481\Output\interact-H0658_2p_IonOpt11_PRC-6481_Weiland_TMT-DDA-6.pep.xml	AMEEEEK	n[305]AMEEEEK	ERERARER.AMEEEEK.RITMEEIS	R	R	7	2	1960.7671	1168.5593	1168.5576	585.2869	585.2861	1168.5605	585.2875	-0.0029	0.9203	4.9082	0.00044668100000	24.5840	15.4350	0.9963	2	0	155	161	4.5453832E7	N-term(304.2072)		0.91	true	tr|A0A9D4X2N1|A0A9D4X2N1_PEA	A0A9D4X2N1	A0A9D4X2N1_PEA	KIW84_057597	Seed biotin-containing protein sbp65			7188.797	19323.66	6986.106	24524.883	48438.418	32325.588	80491.54	80342.125	51965.11	145323.1	15978.681	14896.302	112557.13	120624.336	690494.7	0.0
H0658_2p_IonOpt11_PRC-6481_Weiland_TMT-DDA-6.10396.10396.3	C:\FragPipe\Data\AM\PRC-6481\Output\interact-H0658_2p_IonOpt11_PRC-6481_Weiland_TMT-DDA-6.pep.xml	KSEVAQIK	K[432]SEVAQIK	IANAFGIR.KSEVAQIK.YNGNRGPI	R	Y	8	3	1961.0365	1205.7295	1205.7307	402.9171	402.9175	1205.7303	402.9174	0.0003	0.8992	2.5193	0.00037070060000	21.7110	21.7110	0.9894	2	1	551	558	3.2976336E7	1K(304.2072)		0.85	true	tr|A0A9D4W4Y0|A0A9D4W4Y0_PEA	A0A9D4W4Y0	A0A9D4W4Y0_PEA	KIW84_061704	Cupin type-1 domain-containing protein			12280.471	21810.037	28908.9	53244.824	70155.27	79489.87	112759.016	108612.95	203454.0	262808.28	37350.855	48092.855	172889.66	241326.64	356656.72	5071.2886
H0658_2p_IonOpt11_PRC-6481_Weiland_TMT-DDA-6.10399.10399.3	C:\FragPipe\Data\AM\PRC-6481\Output\interact-H0658_2p_IonOpt11_PRC-6481_Weiland_TMT-DDA-6.pep.xml	NHNAAASAGNTLGQGR	n[305]NHNAAASAGNTLGQGR	EIDKQAAR.NHNAAASAGNTLGQGR.HHTTGTGG	R	H	16	3	1961.4415	1841.9392	1841.9404	614.9870	614.9874	1841.9417	614.9878	-0.0012	0.9364	1.9155	0.00000000000000	45.8520	21.1230	1.0000	2	0	64	79	2.7516096E7	N-term(304.2072)		1.00	true	tr|A0A8J9UI45|A0A8J9UI45_PEA	A0A8J9UI45	A0A8J9UI45_PEA	KIW84_032352	Late embryogenesis abundant group 1 protein			4459.1997	12525.226	6918.6333	9895.574	6671.8315	8964.439	14557.147	14670.268	23101.008	29102.455	90763.45	13274.508	29016.814	63623.18	92059.11	1583.7073
H0658_2p_IonOpt11_PRC-6481_Weiland_TMT-DDA-6.10401.10401.2	C:\FragPipe\Data\AM\PRC-6481\Output\interact-H0658_2p_IonOpt11_PRC-6481_Weiland_TMT-DDA-6.pep.xml	GYEGVVTR		IIGVTKGK.GYEGVVTR.WGVTRIPR	K	W	8	2	1961.7444	880.4481	880.4474	441.2313	441.2310	879.4450	440.7298	1.0023	0.5588	6.2910	0.00320337000000	17.8030	11.3400	0.9795	2	0	228	235	5.0464072E7			0.86	false	tr|A0A9D4WFY5|A0A9D4WFY5_PEA	A0A9D4WFY5	A0A9D4WFY5_PEA	KIW84_065169	60S ribosomal protein L3	KIW84_065168, KIW84_072417, KIW84_072420	tr|A0A9D4VKX1|A0A9D4VKX1_PEA, tr|A0A9D4VM46|A0A9D4VM46_PEA, tr|A0A9D5A988|A0A9D5A988_PEA	0.0	0.0	0.0	0.0	0.0	0.0	0.0	0.0	0.0	0.0	0.0	0.0	0.0	0.0	0.0	0.0
H0658_2p_IonOpt11_PRC-6481_Weiland_TMT-DDA-6.10404.10404.3	C:\FragPipe\Data\AM\PRC-6481\Output\interact-H0658_2p_IonOpt11_PRC-6481_Weiland_TMT-DDA-6.pep.xml	SRNPIYSNKFGK		ESGPFNIR.SRNPIYSNKFGK.FFEITPEK	R	F	12	3	1962.1486	1409.7410	1409.7408	470.9209	470.9209	1409.7415	470.9211	-0.0006	0.4272	3.5450	0.00000001714985	25.9290	11.7910	1.0000	2	2	253	264	1.43813914E9			0.71	false	tr|D3VND9|D3VND9_PEA	D3VND9	D3VND9_PEA	vc-2	Vicilin 47k	KIW84_033460, KIW84_033461, KIW84_033464, vicK	tr|A0A9D4XVW8|A0A9D4XVW8_PEA, tr|A0A9D4XW11|A0A9D4XW11_PEA, tr|A0A9D4XXP8|A0A9D4XXP8_PEA, tr|A0A9D4Y1E5|A0A9D4Y1E5_PEA, tr|A0A9D5AZZ3|A0A9D5AZZ3_PEA, tr|A0A9D5B356|A0A9D5B356_PEA, tr|Q43626|Q43626_PEA	0.0	0.0	0.0	0.0	0.0	0.0	0.0	0.0	0.0	0.0	0.0	0.0	0.0	0.0	0.0	0.0
H0658_2p_IonOpt11_PRC-6481_Weiland_TMT-DDA-6.10406.10406.3	C:\FragPipe\Data\AM\PRC-6481\Output\interact-H0658_2p_IonOpt11_PRC-6481_Weiland_TMT-DDA-6.pep.xml	NPASHPTYEEMIK	NPASHPTYEEM[147]IK	PKKASKPR.NPASHPTYEEMIK.DAIVSIKE	R	D	13	3	1962.4187	1531.6968	1531.6967	511.5729	511.5728	1531.6975	511.5731	-0.0008	0.4511	4.2162	0.00151561500000	17.6240	11.7390	0.9491	2	0	58	70	3.7028548E7	11M(15.9949)		0.50	false	tr|A0A9D4W474|A0A9D4W474_PEA	A0A9D4W474	A0A9D4W474_PEA	KIW84_061579	H15 domain-containing protein	KIW84_061567, KIW84_061573, KIW84_061574, KIW84_061575, KIW84_061576	tr|A0A9D4W2T8|A0A9D4W2T8_PEA, tr|A0A9D4W4K6|A0A9D4W4K6_PEA, tr|A0A9D4W4L6|A0A9D4W4L6_PEA, tr|A0A9D4W5E5|A0A9D4W5E5_PEA, tr|A0A9D5A2I7|A0A9D5A2I7_PEA, tr|A0A9D5A4N0|A0A9D5A4N0_PEA, tr|A0A9D5A5D6|A0A9D5A5D6_PEA, tr|A0A9D5A745|A0A9D5A745_PEA	0.0	0.0	0.0	0.0	0.0	0.0	0.0	0.0	0.0	0.0	0.0	0.0	0.0	0.0	0.0	0.0
H0658_2p_IonOpt11_PRC-6481_Weiland_TMT-DDA-6.10417.10417.3	C:\FragPipe\Data\AM\PRC-6481\Output\interact-H0658_2p_IonOpt11_PRC-6481_Weiland_TMT-DDA-6.pep.xml	RGMAIEDPSSPCGVK	RGM[147]AIEDPSSPCGVK	AIPADIIK.RGMAIEDPSSPCGVK.LVVEDYPY	K	L	15	3	1963.9412	1618.7412	1618.7428	540.5877	540.5882	1618.7443	540.5887	-0.0014	0.6080	6.2520	0.00000000000102	33.8200	15.9410	1.0000	2	1	633	647	1.14533768E8	12C(57.0215),3M(15.9949)		0.94	false	tr|A0A9D4X642|A0A9D4X642_PEA	A0A9D4X642	A0A9D4X642_PEA	KIW84_058025	Lipoxygenase (Fragment)	KIW84_058021	tr|A0A9D4X7R9|A0A9D4X7R9_PEA, tr|A0A9D5AIX4|A0A9D5AIX4_PEA	0.0	0.0	0.0	0.0	0.0	0.0	0.0	0.0	0.0	0.0	0.0	0.0	0.0	0.0	0.0	0.0
H0658_2p_IonOpt11_PRC-6481_Weiland_TMT-DDA-6.10419.10419.3	C:\FragPipe\Data\AM\PRC-6481\Output\interact-H0658_2p_IonOpt11_PRC-6481_Weiland_TMT-DDA-6.pep.xml	HQIIHVK	n[305]HQIIHVK	SPEDGQGK.HQIIHVK.GGISIIRP	K	G	7	3	1964.2115	1177.7251	1177.7244	393.5823	393.5821	1177.7256	393.5825	-0.0012	0.9614	1.4525	0.00247321900000	20.8210	15.3350	0.9956	2	0	247	253	3.4613248E8	N-term(304.2072)		0.99	true	tr|A0A9D4XTC5|A0A9D4XTC5_PEA	A0A9D4XTC5	A0A9D4XTC5_PEA	KIW84_032049	Cupin type-1 domain-containing protein			49844.195	0.0	0.0	78780.5	69203.62	0.0	70598.64	126108.46	315275.8	944859.75	91840.44	90820.87	360221.28	1562206.2	3390435.0	0.0
H0658_2p_IonOpt11_PRC-6481_Weiland_TMT-DDA-6.10422.10422.2	C:\FragPipe\Data\AM\PRC-6481\Output\interact-H0658_2p_IonOpt11_PRC-6481_Weiland_TMT-DDA-6.pep.xml	APNTPASGANGDGSMSQTQSGSTVK	APNTPASGANGDGSM[147]SQTQSGSTVK	NYQNSTCR.APNTPASGANGDGSMSQTQSGSTVK.ATYATSDF	R	A	25	2	1964.6194	2366.0325	2366.0457	1184.0235	1184.0301	2365.0452	1183.5299	1.0004	0.7714	0.4331	0.00000000000165	41.5480	12.6100	1.0000	2	0	287	311	1.091648E7	15M(15.9949)		1.00	true	gi|CON_LysC|SWISS-PROT:P15636	gi|CON_LysC|SWISS-PROT:P15636 Protease I precursor Lysyl endopeptidase Achromobacter lyticus.	gi|CON_LysC|SWISS-PROT:P15636 Protease I precursor Lysyl endopeptidase Achromobacter lyticus.		gi|CON_LysC|SWISS-PROT:P15636 Protease I precursor Lysyl endopeptidase Achromobacter lyticus.			0.0	0.0	0.0	0.0	0.0	0.0	0.0	0.0	0.0	0.0	0.0	0.0	0.0	0.0	0.0	0.0
H0658_2p_IonOpt11_PRC-6481_Weiland_TMT-DDA-6.10427.10427.2	C:\FragPipe\Data\AM\PRC-6481\Output\interact-H0658_2p_IonOpt11_PRC-6481_Weiland_TMT-DDA-6.pep.xml	APNTPASGANGDGSMSQTQSGSTVK		NYQNSTCR.APNTPASGANGDGSMSQTQSGSTVK.ATYATSDF	R	A	25	2	1965.3319	2349.0483	2349.0490	1175.5314	1175.5318	2349.0503	1175.5324	-0.0012	0.8509	3.2483	0.00000000000000	81.6350	13.0800	1.0000	2	0	287	311	1.9297961E9			0.99	true	gi|CON_LysC|SWISS-PROT:P15636	gi|CON_LysC|SWISS-PROT:P15636 Protease I precursor Lysyl endopeptidase Achromobacter lyticus.	gi|CON_LysC|SWISS-PROT:P15636 Protease I precursor Lysyl endopeptidase Achromobacter lyticus.		gi|CON_LysC|SWISS-PROT:P15636 Protease I precursor Lysyl endopeptidase Achromobacter lyticus.			0.0	0.0	0.0	0.0	0.0	0.0	0.0	0.0	0.0	0.0	0.0	0.0	0.0	0.0	0.0	0.0
H0658_2p_IonOpt11_PRC-6481_Weiland_TMT-DDA-6.10429.10429.2	C:\FragPipe\Data\AM\PRC-6481\Output\interact-H0658_2p_IonOpt11_PRC-6481_Weiland_TMT-DDA-6.pep.xml	EGELASQYR		PQQNYIVK.EGELASQYR.	K	-	9	2	1965.6031	1051.4956	1051.4960	526.7551	526.7553	1051.4933	526.7539	0.0026	0.5332	6.1947	0.00005972846000	21.7480	11.5800	0.9990	2	0	368	376	9.326388E7			0.94	true	tr|A0A9D5BF11|A0A9D5BF11_PEA	A0A9D5BF11	A0A9D5BF11_PEA	KIW84_011478	Formate dehydrogenase, mitochondrial			0.0	0.0	0.0	0.0	0.0	0.0	0.0	0.0	0.0	0.0	0.0	0.0	0.0	0.0	0.0	0.0
H0658_2p_IonOpt11_PRC-6481_Weiland_TMT-DDA-6.10430.10430.2	C:\FragPipe\Data\AM\PRC-6481\Output\interact-H0658_2p_IonOpt11_PRC-6481_Weiland_TMT-DDA-6.pep.xml	HQIIHVK	n[305]HQIIHVK	SPEDGQGK.HQIIHVK.GGISIIRP	K	G	7	2	1965.7386	1177.7255	1177.7240	589.8700	589.8693	1177.7256	589.8701	-0.0015	0.8664	1.4779	0.00136234300000	20.9870	15.2710	0.9969	2	0	247	253	3.3109572E7	N-term(304.2072)		0.80	true	tr|A0A9D4XTC5|A0A9D4XTC5_PEA	A0A9D4XTC5	A0A9D4XTC5_PEA	KIW84_032049	Cupin type-1 domain-containing protein			2094.7036	5490.028	2614.913	8842.025	6422.5195	9139.14	17503.006	20343.988	37533.49	113379.48	6689.477	13391.706	49228.934	170463.69	361246.0	2910.363
H0658_2p_IonOpt11_PRC-6481_Weiland_TMT-DDA-6.10431.10431.3	C:\FragPipe\Data\AM\PRC-6481\Output\interact-H0658_2p_IonOpt11_PRC-6481_Weiland_TMT-DDA-6.pep.xml	EKLPGSGH	n[305]EKLPGSGH	KGIMEKIK.EKLPGSGH.	K	-	8	3	1965.8734	1127.6252	1127.6234	376.8823	376.8817	1127.6259	376.8826	-0.0024	0.9432	2.4346	0.00431902600000	17.4410	15.8060	0.9989	2	1	317	324	2.97315456E8	N-term(304.2072)		0.56	false	tr|A0A9D4YMF5|A0A9D4YMF5_PEA	A0A9D4YMF5	A0A9D4YMF5_PEA	KIW84_011009	Dehydrin		tr|A0A9D4YPN5|A0A9D4YPN5_PEA	5675.1216	8927.979	12479.82	15738.263	11956.943	13878.867	29785.648	33463.527	54470.8	90270.25	65185.004	45242.027	51523.816	191476.94	237292.05	3443.4001
H0658_2p_IonOpt11_PRC-6481_Weiland_TMT-DDA-6.10432.10432.2	C:\FragPipe\Data\AM\PRC-6481\Output\interact-H0658_2p_IonOpt11_PRC-6481_Weiland_TMT-DDA-6.pep.xml	RLAASVLK		MVSIKIQK.RLAASVLK.CGRGKVWI	K	C	8	2	1966.0082	856.5493	856.5492	429.2819	429.2819	856.5494	429.2820	-0.0001	0.7723	5.4859	0.02153605000000	23.5260	15.9930	0.9961	2	1	12	19	8.565012E7			0.81	false	tr|A0A9D4XQP2|A0A9D4XQP2_PEA	A0A9D4XQP2	A0A9D4XQP2_PEA	KIW84_030949	Ribosomal protein L19 (Fragment)	KIW84_064470	tr|A0A9D4WEF8|A0A9D4WEF8_PEA	0.0	0.0	0.0	0.0	0.0	0.0	0.0	0.0	0.0	0.0	0.0	0.0	0.0	0.0	0.0	0.0
H0658_2p_IonOpt11_PRC-6481_Weiland_TMT-DDA-6.10433.10433.3	C:\FragPipe\Data\AM\PRC-6481\Output\interact-H0658_2p_IonOpt11_PRC-6481_Weiland_TMT-DDA-6.pep.xml	LYRETDLSQEK		SGYESIIK.LYRETDLSQEK.TRIIGSIS	K	T	11	3	1966.1428	1381.6737	1381.6726	461.5652	461.5648	1380.6884	461.2367	0.9842	0.3720	4.2551	0.00004727794000	20.8850	14.0900	0.9980	2	1	777	787	1.1144597E7			0.95	false	tr|A0A9D4WJM1|A0A9D4WJM1_PEA	A0A9D4WJM1	A0A9D4WJM1_PEA	KIW84_051242	Aminopeptidase	KIW84_022831, KIW84_033034, KIW84_054922, KIW84_072113, KIW84_076111	tr|A0A9D4VKV0|A0A9D4VKV0_PEA, tr|A0A9D4VX62|A0A9D4VX62_PEA, tr|A0A9D4WXB1|A0A9D4WXB1_PEA, tr|A0A9D4WZA3|A0A9D4WZA3_PEA, tr|A0A9D4XWY4|A0A9D4XWY4_PEA, tr|A0A9D4YBF2|A0A9D4YBF2_PEA, tr|A0A9D4YC62|A0A9D4YC62_PEA, tr|A0A9D4YCL7|A0A9D4YCL7_PEA, tr|A0A9D4ZVL6|A0A9D4ZVL6_PEA	0.0	0.0	0.0	0.0	0.0	0.0	0.0	0.0	0.0	0.0	0.0	0.0	0.0	0.0	0.0	0.0
H0658_2p_IonOpt11_PRC-6481_Weiland_TMT-DDA-6.10435.10435.2	C:\FragPipe\Data\AM\PRC-6481\Output\interact-H0658_2p_IonOpt11_PRC-6481_Weiland_TMT-DDA-6.pep.xml	ASETIDK	n[305]ASETIDK	AMEKAKDK.ASETIDK.KKEIDNDV	K	K	7	2	1966.4131	1066.5791	1066.5818	534.2968	534.2982	1066.5830	534.2988	-0.0012	0.9291	3.6785	0.00100415000000	24.6670	20.8380	0.9950	2	0	142	148	7503975.0	N-term(304.2072)		0.67	false	tr|A0A9D4VUU5|A0A9D4VUU5_PEA	A0A9D4VUU5	A0A9D4VUU5_PEA	KIW84_074683	DUF4149 domain-containing protein		tr|A0A9D4ZYX6|A0A9D4ZYX6_PEA	3486.0974	5965.2783	3404.9097	11222.331	7921.6465	7646.491	23109.41	17117.344	26496.059	53230.84	8841.608	10200.164	28505.463	84091.14	134481.9	1591.0092
H0658_2p_IonOpt11_PRC-6481_Weiland_TMT-DDA-6.10437.10437.2	C:\FragPipe\Data\AM\PRC-6481\Output\interact-H0658_2p_IonOpt11_PRC-6481_Weiland_TMT-DDA-6.pep.xml	LYRETDLSQEK		SGYESIIK.LYRETDLSQEK.TRIIGSIS	K	T	11	2	1966.6841	1381.6763	1381.6758	691.8454	691.8452	1380.6884	691.3515	0.9874	0.6571	4.2460	0.00000554967100	22.9820	13.7360	0.9981	2	1	777	787	5447463.0			1.00	false	tr|A0A9D4WJM1|A0A9D4WJM1_PEA	A0A9D4WJM1	A0A9D4WJM1_PEA	KIW84_051242	Aminopeptidase	KIW84_022831, KIW84_033034, KIW84_054922, KIW84_072113, KIW84_076111	tr|A0A9D4VKV0|A0A9D4VKV0_PEA, tr|A0A9D4VX62|A0A9D4VX62_PEA, tr|A0A9D4WXB1|A0A9D4WXB1_PEA, tr|A0A9D4WZA3|A0A9D4WZA3_PEA, tr|A0A9D4XWY4|A0A9D4XWY4_PEA, tr|A0A9D4YBF2|A0A9D4YBF2_PEA, tr|A0A9D4YC62|A0A9D4YC62_PEA, tr|A0A9D4YCL7|A0A9D4YCL7_PEA, tr|A0A9D4ZVL6|A0A9D4ZVL6_PEA	0.0	0.0	0.0	0.0	0.0	0.0	0.0	0.0	0.0	0.0	0.0	0.0	0.0	0.0	0.0	0.0
H0658_2p_IonOpt11_PRC-6481_Weiland_TMT-DDA-6.10438.10438.4	C:\FragPipe\Data\AM\PRC-6481\Output\interact-H0658_2p_IonOpt11_PRC-6481_Weiland_TMT-DDA-6.pep.xml	NENQQGLREEDDEEEEQREEETK		DFEIIGQR.NENQQGLREEDDEEEEQREEETK.KQVQSYKA	R	K	23	4	1966.8198	2864.1897	2864.1855	717.0547	717.0537	2862.2021	716.5578	1.9834	0.4429	2.3765	0.00000201926100	28.6760	10.9360	0.9980	2	2	327	349	3525754.5			0.72	false	tr|A0A9D4WHZ2|A0A9D4WHZ2_PEA	A0A9D4WHZ2	A0A9D4WHZ2_PEA	KIW84_050644	Cupin type-1 domain-containing protein	KIW84_050646, KIW84_050649, KIW84_050650	tr|A0A9D4WJU6|A0A9D4WJU6_PEA, tr|A0A9D4WKA7|A0A9D4WKA7_PEA, tr|A0A9D4WKG1|A0A9D4WKG1_PEA, tr|A0A9D5AEW2|A0A9D5AEW2_PEA	0.0	0.0	0.0	0.0	0.0	0.0	0.0	0.0	0.0	0.0	0.0	0.0	0.0	0.0	0.0	0.0
H0658_2p_IonOpt11_PRC-6481_Weiland_TMT-DDA-6.10440.10440.3	C:\FragPipe\Data\AM\PRC-6481\Output\interact-H0658_2p_IonOpt11_PRC-6481_Weiland_TMT-DDA-6.pep.xml	APNTPASGANGDGSMSQTQSGSTVK	APNTPASGANGDGSM[147]SQTQSGSTVK	NYQNSTCR.APNTPASGANGDGSMSQTQSGSTVK.ATYATSDF	R	A	25	3	1967.1248	2366.0776	2366.0586	789.6998	789.6935	2365.0452	789.3557	1.0134	0.8609	0.3914	0.00000000000000	50.4040	13.9550	1.0000	2	0	287	311	4.03631264E8	15M(15.9949)		1.00	true	gi|CON_LysC|SWISS-PROT:P15636	gi|CON_LysC|SWISS-PROT:P15636 Protease I precursor Lysyl endopeptidase Achromobacter lyticus.	gi|CON_LysC|SWISS-PROT:P15636 Protease I precursor Lysyl endopeptidase Achromobacter lyticus.		gi|CON_LysC|SWISS-PROT:P15636 Protease I precursor Lysyl endopeptidase Achromobacter lyticus.			0.0	0.0	0.0	0.0	0.0	0.0	0.0	0.0	0.0	0.0	0.0	0.0	0.0	0.0	0.0	0.0
H0658_2p_IonOpt11_PRC-6481_Weiland_TMT-DDA-6.10441.10441.2	C:\FragPipe\Data\AM\PRC-6481\Output\interact-H0658_2p_IonOpt11_PRC-6481_Weiland_TMT-DDA-6.pep.xml	EDVRGLAPK		GRIFKIEK.EDVRGLAPK.KSIWPFGG	K	K	9	2	1967.2593	983.5398	983.5389	492.7772	492.7767	983.5400	492.7773	-0.0011	0.5327	3.8848	0.00032008330000	20.6620	12.5410	0.9952	2	1	269	277	9.2278061E8			0.70	true	tr|O49927|O49927_PEA	O49927	O49927_PEA	p54	p54 protein			0.0	0.0	0.0	0.0	0.0	0.0	0.0	0.0	0.0	0.0	0.0	0.0	0.0	0.0	0.0	0.0
H0658_2p_IonOpt11_PRC-6481_Weiland_TMT-DDA-6.10445.10445.4	C:\FragPipe\Data\AM\PRC-6481\Output\interact-H0658_2p_IonOpt11_PRC-6481_Weiland_TMT-DDA-6.pep.xml	RGIGSTGEEEYVREEHR		QEYVREER.RGIGSTGEEEYVREEHR.VKHGEKKG	R	V	17	4	1967.7983	2002.9454	2002.9471	501.7436	501.7441	2002.9456	501.7437	0.0015	0.6785	3.4122	0.00000000000001	43.0960	18.0390	1.0000	2	2	286	302	1.37193395E9			0.99	false	tr|A0A9D4YMF5|A0A9D4YMF5_PEA	A0A9D4YMF5	A0A9D4YMF5_PEA	KIW84_011009	Dehydrin		tr|A0A9D4YPN5|A0A9D4YPN5_PEA	0.0	0.0	0.0	0.0	0.0	0.0	0.0	0.0	0.0	0.0	0.0	0.0	0.0	0.0	0.0	0.0
H0658_2p_IonOpt11_PRC-6481_Weiland_TMT-DDA-6.10448.10448.2	C:\FragPipe\Data\AM\PRC-6481\Output\interact-H0658_2p_IonOpt11_PRC-6481_Weiland_TMT-DDA-6.pep.xml	SRNPIYSNKFGK		ESGPFNIR.SRNPIYSNKFGK.FFEITPEK	R	F	12	2	1968.2032	1409.7411	1409.7413	705.8778	705.8779	1409.7415	705.8780	-0.0001	0.8033	3.4441	0.00000000007337	35.6790	15.5070	1.0000	2	2	253	264	9.7123536E7			1.00	false	tr|D3VND9|D3VND9_PEA	D3VND9	D3VND9_PEA	vc-2	Vicilin 47k	KIW84_033460, KIW84_033461, KIW84_033464, vicK	tr|A0A9D4XVW8|A0A9D4XVW8_PEA, tr|A0A9D4XW11|A0A9D4XW11_PEA, tr|A0A9D4XXP8|A0A9D4XXP8_PEA, tr|A0A9D4Y1E5|A0A9D4Y1E5_PEA, tr|A0A9D5AZZ3|A0A9D5AZZ3_PEA, tr|A0A9D5B356|A0A9D5B356_PEA, tr|Q43626|Q43626_PEA	0.0	0.0	0.0	0.0	0.0	0.0	0.0	0.0	0.0	0.0	0.0	0.0	0.0	0.0	0.0	0.0
H0658_2p_IonOpt11_PRC-6481_Weiland_TMT-DDA-6.10450.10450.2	C:\FragPipe\Data\AM\PRC-6481\Output\interact-H0658_2p_IonOpt11_PRC-6481_Weiland_TMT-DDA-6.pep.xml	ELSGDQSLTR		QEYNVKVR.ELSGDQSLTR.QQIEETQI	R	Q	10	2	1968.4735	1104.5590	1104.5574	553.2868	553.2860	1104.5410	553.2778	0.0163	0.5889	6.0872	0.00596391700000	16.4210	11.9680	0.7864	2	0	609	618	892445.1			1.00	true	tr|A0A9D4YFG1|A0A9D4YFG1_PEA	A0A9D4YFG1	A0A9D4YFG1_PEA	KIW84_024344	DExH-box ATP-dependent RNA helicase DExH12			0.0	0.0	0.0	0.0	0.0	0.0	0.0	0.0	0.0	0.0	0.0	0.0	0.0	0.0	0.0	0.0
H0658_2p_IonOpt11_PRC-6481_Weiland_TMT-DDA-6.10451.10451.2	C:\FragPipe\Data\AM\PRC-6481\Output\interact-H0658_2p_IonOpt11_PRC-6481_Weiland_TMT-DDA-6.pep.xml	RGMAIEDPSSPCGVK	RGM[147]AIEDPSSPCGVK	AIPADIIK.RGMAIEDPSSPCGVK.LVVEDYPY	K	L	15	2	1968.6101	1618.7412	1618.7429	810.3779	810.3787	1618.7443	810.3794	-0.0013	0.9012	6.1742	0.00000000000010	34.7840	13.4580	1.0000	2	1	633	647	1.89168E7	12C(57.0215),3M(15.9949)		1.00	false	tr|A0A9D4X642|A0A9D4X642_PEA	A0A9D4X642	A0A9D4X642_PEA	KIW84_058025	Lipoxygenase (Fragment)	KIW84_058021	tr|A0A9D4X7R9|A0A9D4X7R9_PEA, tr|A0A9D5AIX4|A0A9D5AIX4_PEA	0.0	0.0	0.0	0.0	0.0	0.0	0.0	0.0	0.0	0.0	0.0	0.0	0.0	0.0	0.0	0.0
H0658_2p_IonOpt11_PRC-6481_Weiland_TMT-DDA-6.10455.10455.3	C:\FragPipe\Data\AM\PRC-6481\Output\interact-H0658_2p_IonOpt11_PRC-6481_Weiland_TMT-DDA-6.pep.xml	TKEASEYATDSAQK	TK[432]EASEYATDSAQK	YANDAAQR.TKEASEYATDSAQK.NAASGAGE	R	N	14	3	1969.1837	1831.9113	1831.9111	611.6444	611.6443	1831.9124	611.6447	-0.0012	0.9318	2.4860	0.00000000000183	34.0190	34.0190	1.0000	2	1	414	427	6.2436656E7	2K(304.2072)		1.00	false	tr|A0A9D5AKI1|A0A9D5AKI1_PEA	A0A9D5AKI1	A0A9D5AKI1_PEA	KIW84_040763	Uncharacterized protein		tr|A0A9D5ANG7|A0A9D5ANG7_PEA	0.0	0.0	0.0	16718.295	16621.65	19170.357	95146.07	89852.32	98541.734	90970.516	14403.359	30494.203	41345.453	324526.12	246445.97	0.0
H0658_2p_IonOpt11_PRC-6481_Weiland_TMT-DDA-6.10456.10456.2	C:\FragPipe\Data\AM\PRC-6481\Output\interact-H0658_2p_IonOpt11_PRC-6481_Weiland_TMT-DDA-6.pep.xml	SVFNGEVRR		QVVNSEGK.SVFNGEVRR.GKIIVVPQ	K	G	9	2	1969.3186	1062.5571	1062.5563	532.2858	532.2854	1062.5569	532.2857	-0.0006	0.7067	5.7907	0.00137642400000	18.6660	11.3600	0.9957	2	1	468	476	4.3966416E7			0.82	true	tr|A0A9D4XTC5|A0A9D4XTC5_PEA	A0A9D4XTC5	A0A9D4XTC5_PEA	KIW84_032049	Cupin type-1 domain-containing protein			0.0	0.0	0.0	0.0	0.0	0.0	0.0	0.0	0.0	0.0	0.0	0.0	0.0	0.0	0.0	0.0
H0658_2p_IonOpt11_PRC-6481_Weiland_TMT-DDA-6.10458.10458.2	C:\FragPipe\Data\AM\PRC-6481\Output\interact-H0658_2p_IonOpt11_PRC-6481_Weiland_TMT-DDA-6.pep.xml	GAQAMEK	GAQAMEK[432]	TARAAQEK.GAQAMEK.AAQVKDAT	K	A	7	2	1969.5881	1037.5502	1037.5490	519.7824	519.7818	1037.5499	519.7822	-0.0009	0.7140	5.5885	0.00615162000000	16.0070	11.4550	0.9589	2	0	211	217	4.0405084E7	7K(304.2072)		1.00	true	tr|A0A9D4X1H4|A0A9D4X1H4_PEA	A0A9D4X1H4	A0A9D4X1H4_PEA	KIW84_057599	Seed biotin-containing protein SBP65			10957.183	32496.066	20961.598	36191.637	54687.62	44309.164	130390.484	140934.44	84368.586	159804.34	78407.37	18315.426	114313.45	193359.92	797030.75	0.0
H0658_2p_IonOpt11_PRC-6481_Weiland_TMT-DDA-6.10459.10459.2	C:\FragPipe\Data\AM\PRC-6481\Output\interact-H0658_2p_IonOpt11_PRC-6481_Weiland_TMT-DDA-6.pep.xml	VEVVEGTTGTEEK		DTSVPVEK.VEVVEGTTGTEEK.KGFIDKIK	K	K	13	2	1969.7236	1376.6680	1376.6667	689.3413	689.3406	1376.6670	689.3408	-0.0002	0.5575	5.1688	0.00000045718490	30.0920	13.9100	1.0000	2	0	122	134	5.5578088E7			1.00	true	tr|A0A9D5AE83|A0A9D5AE83_PEA	A0A9D5AE83	A0A9D5AE83_PEA	KIW84_050139	Dehydrin			0.0	0.0	0.0	0.0	0.0	0.0	0.0	0.0	0.0	0.0	0.0	0.0	0.0	0.0	0.0	0.0
H0658_2p_IonOpt11_PRC-6481_Weiland_TMT-DDA-6.10463.10463.2	C:\FragPipe\Data\AM\PRC-6481\Output\interact-H0658_2p_IonOpt11_PRC-6481_Weiland_TMT-DDA-6.pep.xml	EKLPGSGH	n[305]EKLPGSGH	KGIMEKIK.EKLPGSGH.	K	-	8	2	1970.2643	1127.6233	1127.6244	564.8189	564.8195	1127.6259	564.8202	-0.0014	0.9003	2.5077	0.00000035047050	26.3560	22.3310	0.9999	2	1	317	324	5.7250416E7	N-term(304.2072)		1.00	false	tr|A0A9D4YMF5|A0A9D4YMF5_PEA	A0A9D4YMF5	A0A9D4YMF5_PEA	KIW84_011009	Dehydrin		tr|A0A9D4YPN5|A0A9D4YPN5_PEA	3561.127	9263.345	4876.0244	14580.035	12565.874	13826.907	39628.617	43086.51	82935.46	149977.86	68488.836	23952.58	66708.5	298032.72	400452.62	3342.0852
H0658_2p_IonOpt11_PRC-6481_Weiland_TMT-DDA-6.10466.10466.2	C:\FragPipe\Data\AM\PRC-6481\Output\interact-H0658_2p_IonOpt11_PRC-6481_Weiland_TMT-DDA-6.pep.xml	DYGNYAQAR		REVKEKAK.DYGNYAQAR.GQESTQGT	K	G	9	2	1970.7019	1056.4626	1056.4617	529.2386	529.2381	1056.4624	529.2385	-0.0007	0.4705	4.6055	0.00903649200000	17.6760	11.1500	0.9761	2	0	141	149	5.2056115E9			0.93	true	tr|A0A9D4WKG4|A0A9D4WKG4_PEA	A0A9D4WKG4	A0A9D4WKG4_PEA	KIW84_050867	Oleosin			0.0	0.0	0.0	0.0	0.0	0.0	0.0	0.0	0.0	0.0	0.0	0.0	0.0	0.0	0.0	0.0
H0658_2p_IonOpt11_PRC-6481_Weiland_TMT-DDA-6.10467.10467.3	C:\FragPipe\Data\AM\PRC-6481\Output\interact-H0658_2p_IonOpt11_PRC-6481_Weiland_TMT-DDA-6.pep.xml	APNTPASGANGDGSMSQTQSGSTVK		NYQNSTCR.APNTPASGANGDGSMSQTQSGSTVK.ATYATSDF	R	A	25	3	1970.8384	2349.0508	2349.0505	784.0242	784.0241	2349.0503	784.0240	0.0002	0.8839	3.1565	0.00000000000000	60.6640	12.6450	1.0000	2	0	287	311	1.99051443E9			1.00	true	gi|CON_LysC|SWISS-PROT:P15636	gi|CON_LysC|SWISS-PROT:P15636 Protease I precursor Lysyl endopeptidase Achromobacter lyticus.	gi|CON_LysC|SWISS-PROT:P15636 Protease I precursor Lysyl endopeptidase Achromobacter lyticus.		gi|CON_LysC|SWISS-PROT:P15636 Protease I precursor Lysyl endopeptidase Achromobacter lyticus.			0.0	0.0	0.0	0.0	0.0	0.0	0.0	0.0	0.0	0.0	0.0	0.0	0.0	0.0	0.0	0.0
H0658_2p_IonOpt11_PRC-6481_Weiland_TMT-DDA-6.10468.10468.3	C:\FragPipe\Data\AM\PRC-6481\Output\interact-H0658_2p_IonOpt11_PRC-6481_Weiland_TMT-DDA-6.pep.xml	VSREQIEELKK		EETDAIVK.VSREQIEELKK.LAKSSSKK	K	L	11	3	1970.9731	1357.7539	1357.7549	453.5919	453.5922	1357.7565	453.5928	-0.0015	0.4160	1.3181	0.00009009678000	26.7810	15.3170	0.9968	2	2	385	395	1.98075008E9			0.97	true	tr|Q9M3X6|Q9M3X6_PEA	Q9M3X6	Q9M3X6_PEA	cvc	Convicilin			0.0	0.0	0.0	0.0	0.0	0.0	0.0	0.0	0.0	0.0	0.0	0.0	0.0	0.0	0.0	0.0
H0658_2p_IonOpt11_PRC-6481_Weiland_TMT-DDA-6.10469.10469.3	C:\FragPipe\Data\AM\PRC-6481\Output\interact-H0658_2p_IonOpt11_PRC-6481_Weiland_TMT-DDA-6.pep.xml	RGIGSTGEEEYVREEHR		QEYVREER.RGIGSTGEEEYVREEHR.VKHGEKKG	R	V	17	3	1971.1086	2002.9442	2002.9441	668.6553	668.6553	2002.9456	668.6558	-0.0014	0.8988	3.3570	0.00000000000000	50.0700	15.8700	1.0000	2	2	286	302	1.95978528E8			1.00	false	tr|A0A9D4YMF5|A0A9D4YMF5_PEA	A0A9D4YMF5	A0A9D4YMF5_PEA	KIW84_011009	Dehydrin		tr|A0A9D4YPN5|A0A9D4YPN5_PEA	0.0	0.0	0.0	0.0	0.0	0.0	0.0	0.0	0.0	0.0	0.0	0.0	0.0	0.0	0.0	0.0
H0658_2p_IonOpt11_PRC-6481_Weiland_TMT-DDA-6.10471.10471.2	C:\FragPipe\Data\AM\PRC-6481\Output\interact-H0658_2p_IonOpt11_PRC-6481_Weiland_TMT-DDA-6.pep.xml	NTLENAK	n[305]NTLENAK	GSVVQTVK.NTLENAK.EAVIGKGS	K	E	7	2	1971.3783	1092.6095	1092.6093	547.3120	547.3119	1092.6099	547.3122	-0.0006	0.9167	3.3798	0.00003839921000	24.5270	17.1050	0.9977	2	0	46	52	6.5479731E8	N-term(304.2072)		1.00	true	tr|A0A9D5A5D8|A0A9D5A5D8_PEA	A0A9D5A5D8	A0A9D5A5D8_PEA	KIW84_062107	Uncharacterized protein			0.0	0.0	0.0	290813.25	277795.62	203247.5	1151605.8	899775.7	2136567.0	4216662.5	141080.31	466297.25	1605548.1	8264928.0	1.1754263E7	125151.2
H0658_2p_IonOpt11_PRC-6481_Weiland_TMT-DDA-6.10474.10474.4	C:\FragPipe\Data\AM\PRC-6481\Output\interact-H0658_2p_IonOpt11_PRC-6481_Weiland_TMT-DDA-6.pep.xml	SHKPEYSNKFGK	SHKPEYSNKFGK[432]	EFEPINIR.SHKPEYSNKFGK.LFEITPEK	R	L	12	4	1971.7825	1724.9164	1724.9180	432.2364	432.2368	1724.9170	432.2365	0.0009	0.7843	6.3014	0.00000000213812	30.0120	27.2090	1.0000	2	2	416	427	6.0009901E8	12K(304.2072)		1.00	false	tr|Q9M3X6|Q9M3X6_PEA	Q9M3X6	Q9M3X6_PEA	cvc	Convicilin	KIW84_065582	tr|A0A9D5ACP5|A0A9D5ACP5_PEA	4873.145	9187.621	6998.573	18179.484	10923.998	33082.035	163994.3	185472.66	117921.29	175238.11	19231.953	59751.89	70613.68	1005298.8	850355.1	13731.711
H0658_2p_IonOpt11_PRC-6481_Weiland_TMT-DDA-6.10475.10475.3	C:\FragPipe\Data\AM\PRC-6481\Output\interact-H0658_2p_IonOpt11_PRC-6481_Weiland_TMT-DDA-6.pep.xml	AMGYLGDKKEETK	AM[147]GYLGDKK[432]EETK	TAADAANK.AMGYLGDKKEETK.QKAAETAE	K	Q	13	3	1971.9180	1788.9260	1788.9258	597.3159	597.3159	1788.9250	597.3156	0.0007	0.6803	0.3226	0.00001061387000	21.3700	19.2040	0.9974	2	2	244	256	4.055982E7	2M(15.9949),9K(304.2072)		0.86	true	tr|A0A9D5A5D8|A0A9D5A5D8_PEA	A0A9D5A5D8	A0A9D5A5D8_PEA	KIW84_062107	Uncharacterized protein			5067.911	13934.584	13452.789	21887.0	12736.399	14634.274	24232.422	28309.43	52731.86	65518.242	159018.56	35195.04	37802.19	169535.2	155333.88	1577.5634
H0658_2p_IonOpt11_PRC-6481_Weiland_TMT-DDA-6.10481.10481.2	C:\FragPipe\Data\AM\PRC-6481\Output\interact-H0658_2p_IonOpt11_PRC-6481_Weiland_TMT-DDA-6.pep.xml	VSREQIEELKK		EETDAIVK.VSREQIEELKK.LAKSSSKK	K	L	11	2	1972.7614	1357.7561	1357.7556	679.8853	679.8851	1357.7565	679.8855	-0.0008	0.6744	1.2883	0.00001665085000	34.3900	17.0420	1.0000	2	2	385	395	1.41434576E8			0.95	true	tr|Q9M3X6|Q9M3X6_PEA	Q9M3X6	Q9M3X6_PEA	cvc	Convicilin			0.0	0.0	0.0	0.0	0.0	0.0	0.0	0.0	0.0	0.0	0.0	0.0	0.0	0.0	0.0	0.0
H0658_2p_IonOpt11_PRC-6481_Weiland_TMT-DDA-6.10489.10489.3	C:\FragPipe\Data\AM\PRC-6481\Output\interact-H0658_2p_IonOpt11_PRC-6481_Weiland_TMT-DDA-6.pep.xml	SQYEQLAEQNR	SQYEQLAEQ[257]NR	TQIINNMR.SQYEQLAEQNR.KDAEAWFN	R	K	11	3	1973.8453	1493.7118	1493.7163	498.9112	498.9127	1493.7109	498.9109	0.0053	0.8186	8.0743	0.00532069700000	17.8250	13.0240	0.9611	2	0	323	333	1.2141082E7	9Q(129.0790)		0.70	true	gi|CON_IPI00009865.2|SWISS-PROT:P13645	gi|CON_IPI00009865.2|SWISS-PROT:P13645 Tax_Id=9606 Gene_Symbol=KRT10 Keratin, type I cytoskeletal 10	gi|CON_IPI00009865.2|SWISS-PROT:P13645 Tax_Id=9606 Gene_Symbol=KRT10 Keratin, type I cytoskeletal 10		gi|CON_IPI00009865.2|SWISS-PROT:P13645 Tax_Id=9606 Gene_Symbol=KRT10 Keratin, type I cytoskeletal 10			0.0	0.0	0.0	0.0	0.0	0.0	0.0	0.0	0.0	0.0	0.0	0.0	0.0	0.0	0.0	0.0
H0658_2p_IonOpt11_PRC-6481_Weiland_TMT-DDA-6.10490.10490.2	C:\FragPipe\Data\AM\PRC-6481\Output\interact-H0658_2p_IonOpt11_PRC-6481_Weiland_TMT-DDA-6.pep.xml	GGGGGGYGSGGSSYGSGGGSYGSGGGGGGGR		TISGGGSR.GGGGGGYGSGGSSYGSGGGSYGSGGGGGGGR.GSYGSGGS	R	G	31	2	1973.9839	2383.9468	2383.9504	1192.9807	1192.9825	2382.9443	1192.4794	1.0061	0.9726	3.1407	0.00000000000000	85.5770	39.6860	1.0000	2	0	519	549	5.3725104E7			1.00	true	gi|CON_IPI00220327.3|SWISS-PROT:P04264	gi|CON_IPI00220327.3|SWISS-PROT:P04264 Tax_Id=9606 Gene_Symbol=KRT1 Keratin, type II cytoskeletal 1	gi|CON_IPI00220327.3|SWISS-PROT:P04264 Tax_Id=9606 Gene_Symbol=KRT1 Keratin, type II cytoskeletal 1		gi|CON_IPI00220327.3|SWISS-PROT:P04264 Tax_Id=9606 Gene_Symbol=KRT1 Keratin, type II cytoskeletal 1			0.0	0.0	0.0	0.0	0.0	0.0	0.0	0.0	0.0	0.0	0.0	0.0	0.0	0.0	0.0	0.0
H0658_2p_IonOpt11_PRC-6481_Weiland_TMT-DDA-6.10492.10492.2	C:\FragPipe\Data\AM\PRC-6481\Output\interact-H0658_2p_IonOpt11_PRC-6481_Weiland_TMT-DDA-6.pep.xml	ILLEEHEK		TDYEEIEK.ILLEEHEK.ETQHRRSI	K	E	8	2	1974.2876	1009.5431	1009.5435	505.7789	505.7790	1009.5444	505.7795	-0.0008	0.4581	5.0819	0.00093950760000	18.5370	17.3190	0.9891	2	0	196	203	7.7642701E8			0.82	false	tr|A0A9D4X1R0|A0A9D4X1R0_PEA	A0A9D4X1R0	A0A9D4X1R0_PEA	KIW84_056028	Cupin type-1 domain-containing protein	KIW84_050647, KIW84_050649, KIW84_050650	tr|A0A9D4WKA7|A0A9D4WKA7_PEA, tr|A0A9D4WKG1|A0A9D4WKG1_PEA, tr|A0A9D4WM91|A0A9D4WM91_PEA, tr|A0A9D5AEW2|A0A9D5AEW2_PEA	0.0	0.0	0.0	0.0	0.0	0.0	0.0	0.0	0.0	0.0	0.0	0.0	0.0	0.0	0.0	0.0
H0658_2p_IonOpt11_PRC-6481_Weiland_TMT-DDA-6.10494.10494.3	C:\FragPipe\Data\AM\PRC-6481\Output\interact-H0658_2p_IonOpt11_PRC-6481_Weiland_TMT-DDA-6.pep.xml	TQQGYEATKDTVSNAAK		AKNATIEK.TQQGYEATKDTVSNAAK.TAADYATP	K	T	17	3	1974.5579	1810.8704	1810.8691	604.6307	604.6303	1810.8696	604.6305	-0.0004	0.5946	1.6465	0.00000000000387	34.7050	14.9690	1.0000	2	1	328	344	4.91699008E8			1.00	true	tr|A0A9D4X1H4|A0A9D4X1H4_PEA	A0A9D4X1H4	A0A9D4X1H4_PEA	KIW84_057599	Seed biotin-containing protein SBP65			0.0	0.0	0.0	0.0	0.0	0.0	0.0	0.0	0.0	0.0	0.0	0.0	0.0	0.0	0.0	0.0
H0658_2p_IonOpt11_PRC-6481_Weiland_TMT-DDA-6.10498.10498.2	C:\FragPipe\Data\AM\PRC-6481\Output\interact-H0658_2p_IonOpt11_PRC-6481_Weiland_TMT-DDA-6.pep.xml	SDEEHQFESK	n[43]SDEEHQFESK	.SDEEHQFESK.ADAGASKT	M	A	10	2	1975.0985	1276.5206	1276.5201	639.2676	639.2673	1276.5208	639.2677	-0.0006	0.6263	4.3086	0.00001194674000	33.1910	12.8400	1.0000	2	0	2	11	8.3295472E7	N-term(42.0106)		0.93	false	tr|A0A9D4XAK2|A0A9D4XAK2_PEA	A0A9D4XAK2	A0A9D4XAK2_PEA	KIW84_041609	Eukaryotic translation initiation factor 5A	KIW84_010439	tr|A0A9D4YM47|A0A9D4YM47_PEA	0.0	0.0	0.0	0.0	0.0	0.0	0.0	0.0	0.0	0.0	0.0	0.0	0.0	0.0	0.0	0.0
H0658_2p_IonOpt11_PRC-6481_Weiland_TMT-DDA-6.10500.10500.2	C:\FragPipe\Data\AM\PRC-6481\Output\interact-H0658_2p_IonOpt11_PRC-6481_Weiland_TMT-DDA-6.pep.xml	TQQGYEATKDTVSNAAK		AKNATIEK.TQQGYEATKDTVSNAAK.TAADYATP	K	T	17	2	1975.3706	1810.8694	1810.8679	906.4420	906.4412	1810.8696	906.4421	-0.0017	0.6310	1.6330	0.00000000000000	48.3690	13.3020	1.0000	2	1	328	344	6.9986384E7			1.00	true	tr|A0A9D4X1H4|A0A9D4X1H4_PEA	A0A9D4X1H4	A0A9D4X1H4_PEA	KIW84_057599	Seed biotin-containing protein SBP65			0.0	0.0	0.0	0.0	0.0	0.0	0.0	0.0	0.0	0.0	0.0	0.0	0.0	0.0	0.0	0.0
H0658_2p_IonOpt11_PRC-6481_Weiland_TMT-DDA-6.10505.10505.3	C:\FragPipe\Data\AM\PRC-6481\Output\interact-H0658_2p_IonOpt11_PRC-6481_Weiland_TMT-DDA-6.pep.xml	SRNPIYSNKFGK		ESGPFNIR.SRNPIYSNKFGK.FFEITPEK	R	F	12	3	1976.0789	1409.7424	1409.7410	470.9214	470.9209	1409.7415	470.9211	-0.0004	0.4104	3.3129	0.00000000786922	27.5120	11.4620	1.0000	2	2	253	264	1.43813914E9			1.00	false	tr|D3VND9|D3VND9_PEA	D3VND9	D3VND9_PEA	vc-2	Vicilin 47k	KIW84_033460, KIW84_033461, KIW84_033464, vicK	tr|A0A9D4XVW8|A0A9D4XVW8_PEA, tr|A0A9D4XW11|A0A9D4XW11_PEA, tr|A0A9D4XXP8|A0A9D4XXP8_PEA, tr|A0A9D4Y1E5|A0A9D4Y1E5_PEA, tr|A0A9D5AZZ3|A0A9D5AZZ3_PEA, tr|A0A9D5B356|A0A9D5B356_PEA, tr|Q43626|Q43626_PEA	0.0	0.0	0.0	0.0	0.0	0.0	0.0	0.0	0.0	0.0	0.0	0.0	0.0	0.0	0.0	0.0
H0658_2p_IonOpt11_PRC-6481_Weiland_TMT-DDA-6.10513.10513.2	C:\FragPipe\Data\AM\PRC-6481\Output\interact-H0658_2p_IonOpt11_PRC-6481_Weiland_TMT-DDA-6.pep.xml	LQYNDSSVSTK		AIQSIFYK.LQYNDSSVSTK.EITKSFGW	K	E	11	2	1977.1619	1240.5991	1240.6029	621.3068	621.3087	1240.5935	621.3040	0.0094	0.5612	4.4914	0.00024685480000	22.3410	11.8560	0.9996	2	0	260	270	1518334.8			0.56	false	tr|A0A9D4W417|A0A9D4W417_PEA	A0A9D4W417	A0A9D4W417_PEA	KIW84_061340	ubiquitinyl hydrolase 1		tr|A0A9D4W486|A0A9D4W486_PEA	0.0	0.0	0.0	0.0	0.0	0.0	0.0	0.0	0.0	0.0	0.0	0.0	0.0	0.0	0.0	0.0
H0658_2p_IonOpt11_PRC-6481_Weiland_TMT-DDA-6.10518.10518.2	C:\FragPipe\Data\AM\PRC-6481\Output\interact-H0658_2p_IonOpt11_PRC-6481_Weiland_TMT-DDA-6.pep.xml	APNTPASGANGDGSMSQTQSGSTVK		NYQNSTCR.APNTPASGANGDGSMSQTQSGSTVK.ATYATSDF	R	A	25	2	1977.8757	2349.0500	2349.0490	1175.5323	1175.5318	2349.0503	1175.5324	-0.0012	0.8469	3.0392	0.00000000000000	84.2460	14.3520	1.0000	2	0	287	311	1.69383616E9			1.00	true	gi|CON_LysC|SWISS-PROT:P15636	gi|CON_LysC|SWISS-PROT:P15636 Protease I precursor Lysyl endopeptidase Achromobacter lyticus.	gi|CON_LysC|SWISS-PROT:P15636 Protease I precursor Lysyl endopeptidase Achromobacter lyticus.		gi|CON_LysC|SWISS-PROT:P15636 Protease I precursor Lysyl endopeptidase Achromobacter lyticus.			0.0	0.0	0.0	0.0	0.0	0.0	0.0	0.0	0.0	0.0	0.0	0.0	0.0	0.0	0.0	0.0
H0658_2p_IonOpt11_PRC-6481_Weiland_TMT-DDA-6.10520.10520.2	C:\FragPipe\Data\AM\PRC-6481\Output\interact-H0658_2p_IonOpt11_PRC-6481_Weiland_TMT-DDA-6.pep.xml	HIGGCDSVLEK	HIGGCDSVLEK	PNVFIGGK.HIGGCDSVLEK.HRAGQIVP	K	H	11	2	1978.1459	1213.5779	1213.5770	607.7962	607.7958	1213.5760	607.7953	0.0009	0.8171	4.4920	0.00000000000247	41.4210	14.2610	1.0000	2	0	94	104	1.25694176E8	5C(57.0215)		0.99	false	tr|A0A9D5AG68|A0A9D5AG68_PEA	A0A9D5AG68	A0A9D5AG68_PEA	KIW84_053388	Glutaredoxin-C1		tr|A0A9D5AGQ4|A0A9D5AGQ4_PEA	0.0	0.0	0.0	0.0	0.0	0.0	0.0	0.0	0.0	0.0	0.0	0.0	0.0	0.0	0.0	0.0
H0658_2p_IonOpt11_PRC-6481_Weiland_TMT-DDA-6.10523.10523.2	C:\FragPipe\Data\AM\PRC-6481\Output\interact-H0658_2p_IonOpt11_PRC-6481_Weiland_TMT-DDA-6.pep.xml	AEAESLYQSK		EDIAQKSK.AEAESLYQSK.YEEIQITA	K	Y	10	2	1978.5519	1124.5353	1124.5360	563.2749	563.2753	1124.5349	563.2747	0.0011	0.4633	4.7681	0.00002147559000	25.2420	12.4100	0.9997	2	0	367	376	1.01550944E8			0.99	true	gi|CON_IPI00220327.3|SWISS-PROT:P04264	gi|CON_IPI00220327.3|SWISS-PROT:P04264 Tax_Id=9606 Gene_Symbol=KRT1 Keratin, type II cytoskeletal 1	gi|CON_IPI00220327.3|SWISS-PROT:P04264 Tax_Id=9606 Gene_Symbol=KRT1 Keratin, type II cytoskeletal 1		gi|CON_IPI00220327.3|SWISS-PROT:P04264 Tax_Id=9606 Gene_Symbol=KRT1 Keratin, type II cytoskeletal 1			0.0	0.0	0.0	0.0	0.0	0.0	0.0	0.0	0.0	0.0	0.0	0.0	0.0	0.0	0.0	0.0
H0658_2p_IonOpt11_PRC-6481_Weiland_TMT-DDA-6.10524.10524.2	C:\FragPipe\Data\AM\PRC-6481\Output\interact-H0658_2p_IonOpt11_PRC-6481_Weiland_TMT-DDA-6.pep.xml	LIPGEEDR		VKDYVSEK.LIPGEEDR.AISEKISE	K	A	8	2	1978.6864	927.4672	927.4675	464.7409	464.7410	927.4661	464.7403	0.0013	0.6013	7.0953	0.02980232000000	15.6030	0.0000	0.9952	2	0	908	915	2.16661968E8			0.51	true	tr|A0A9D5BIT4|A0A9D5BIT4_PEA	A0A9D5BIT4	A0A9D5BIT4_PEA	KIW84_012911	Low-temperature-induced 65 kDa protein			0.0	0.0	0.0	0.0	0.0	0.0	0.0	0.0	0.0	0.0	0.0	0.0	0.0	0.0	0.0	0.0
H0658_2p_IonOpt11_PRC-6481_Weiland_TMT-DDA-6.10531.10531.3	C:\FragPipe\Data\AM\PRC-6481\Output\interact-H0658_2p_IonOpt11_PRC-6481_Weiland_TMT-DDA-6.pep.xml	EKLPGSGH	n[305]EKLPGSGH	KGIMEKIK.EKLPGSGH.	K	-	8	3	1979.6677	1127.6246	1127.6235	376.8821	376.8818	1127.6259	376.8826	-0.0023	0.9327	2.6645	0.00103180000000	17.6510	16.0150	0.9993	2	1	317	324	2.98260576E8	N-term(304.2072)		0.94	false	tr|A0A9D4YMF5|A0A9D4YMF5_PEA	A0A9D4YMF5	A0A9D4YMF5_PEA	KIW84_011009	Dehydrin		tr|A0A9D4YPN5|A0A9D4YPN5_PEA	0.0	26955.902	29630.357	60007.88	48305.25	43002.156	129378.42	133432.92	288032.94	485394.47	92712.695	103035.07	166919.97	1098965.8	1224727.0	23075.066
H0658_2p_IonOpt11_PRC-6481_Weiland_TMT-DDA-6.10533.10533.2	C:\FragPipe\Data\AM\PRC-6481\Output\interact-H0658_2p_IonOpt11_PRC-6481_Weiland_TMT-DDA-6.pep.xml	DLDQVAGR		KITSSGRR.DLDQVAGR.IVIAP	R	I	8	2	1979.9380	872.4376	872.4371	437.2261	437.2258	872.4352	437.2249	0.0018	0.5583	6.5199	0.01526180000000	18.0710	12.9130	0.9509	2	0	131	138	5.7192596E7			0.82	false	tr|A0A9D5ATF0|A0A9D5ATF0_PEA	A0A9D5ATF0	A0A9D5ATF0_PEA	KIW84_044808	Protein component of the small (40S) ribosomal subunit	KIW84_056181	tr|A0A9D4WYM3|A0A9D4WYM3_PEA, tr|A0A9D4WZN6|A0A9D4WZN6_PEA	0.0	0.0	0.0	0.0	0.0	0.0	0.0	0.0	0.0	0.0	0.0	0.0	0.0	0.0	0.0	0.0
H0658_2p_IonOpt11_PRC-6481_Weiland_TMT-DDA-6.10534.10534.3	C:\FragPipe\Data\AM\PRC-6481\Output\interact-H0658_2p_IonOpt11_PRC-6481_Weiland_TMT-DDA-6.pep.xml	APNTPASGANGDGSMSQTQSGSTVK	APNTPASGANGDGSM[147]SQTQSGSTVK	NYQNSTCR.APNTPASGANGDGSMSQTQSGSTVK.ATYATSDF	R	A	25	3	1980.0743	2366.0796	2366.0735	789.7005	789.6984	2365.0452	789.3557	1.0283	0.8580	0.1756	0.00000000000000	50.3330	12.0740	1.0000	2	0	287	311	3.8944864E8	15M(15.9949)		1.00	true	gi|CON_LysC|SWISS-PROT:P15636	gi|CON_LysC|SWISS-PROT:P15636 Protease I precursor Lysyl endopeptidase Achromobacter lyticus.	gi|CON_LysC|SWISS-PROT:P15636 Protease I precursor Lysyl endopeptidase Achromobacter lyticus.		gi|CON_LysC|SWISS-PROT:P15636 Protease I precursor Lysyl endopeptidase Achromobacter lyticus.			0.0	0.0	0.0	0.0	0.0	0.0	0.0	0.0	0.0	0.0	0.0	0.0	0.0	0.0	0.0	0.0
H0658_2p_IonOpt11_PRC-6481_Weiland_TMT-DDA-6.10535.10535.3	C:\FragPipe\Data\AM\PRC-6481\Output\interact-H0658_2p_IonOpt11_PRC-6481_Weiland_TMT-DDA-6.pep.xml	RGMAIEDPSSPCGVK	RGM[147]AIEDPSSPCGVK	AIPADIIK.RGMAIEDPSSPCGVK.LVVEDYPY	K	L	15	3	1980.2092	1618.7465	1618.7437	540.5894	540.5885	1618.7443	540.5887	-0.0006	0.6105	5.9809	0.00000000000433	33.7940	18.8230	1.0000	2	1	633	647	1.14533768E8	12C(57.0215),3M(15.9949)		0.84	false	tr|A0A9D4X642|A0A9D4X642_PEA	A0A9D4X642	A0A9D4X642_PEA	KIW84_058025	Lipoxygenase (Fragment)	KIW84_058021	tr|A0A9D4X7R9|A0A9D4X7R9_PEA, tr|A0A9D5AIX4|A0A9D5AIX4_PEA	0.0	0.0	0.0	0.0	0.0	0.0	0.0	0.0	0.0	0.0	0.0	0.0	0.0	0.0	0.0	0.0
H0658_2p_IonOpt11_PRC-6481_Weiland_TMT-DDA-6.10539.10539.2	C:\FragPipe\Data\AM\PRC-6481\Output\interact-H0658_2p_IonOpt11_PRC-6481_Weiland_TMT-DDA-6.pep.xml	NDEELGK	n[305]NDEELGK	RHIIIAVR.NDEELGK.LIAGGPRK	R	L	7	2	1980.7498	1107.5759	1107.5728	554.7952	554.7937	1107.5732	554.7939	-0.0004	0.9452	2.4135	0.00029068120000	24.4740	20.3470	0.9968	2	0	98	104	1.3448569E7	N-term(304.2072)		0.88	false	tr|A0A9D4X243|A0A9D4X243_PEA	A0A9D4X243	A0A9D4X243_PEA	KIW84_057823	Histone H2A	KIW84_057232, KIW84_057372, KIW84_057827, KIW84_057828, KIW84_057829, KIW84_057830, KIW84_064529, KIW84_073643	tr|A0A9D4VP81|A0A9D4VP81_PEA, tr|A0A9D4VPG9|A0A9D4VPG9_PEA, tr|A0A9D4VQL5|A0A9D4VQL5_PEA, tr|A0A9D4VRL2|A0A9D4VRL2_PEA, tr|A0A9D4WAG2|A0A9D4WAG2_PEA, tr|A0A9D4X0V2|A0A9D4X0V2_PEA, tr|A0A9D4X0V5|A0A9D4X0V5_PEA, tr|A0A9D4X275|A0A9D4X275_PEA, tr|A0A9D4X286|A0A9D4X286_PEA, tr|A0A9D4X2L8|A0A9D4X2L8_PEA, tr|A0A9D4X2Z3|A0A9D4X2Z3_PEA, tr|A0A9D4X302|A0A9D4X302_PEA, tr|A0A9D4X311|A0A9D4X311_PEA, tr|A0A9D4X332|A0A9D4X332_PEA, tr|A0A9D4X383|A0A9D4X383_PEA, tr|A0A9D4X3H2|A0A9D4X3H2_PEA, tr|A0A9D4X445|A0A9D4X445_PEA, tr|A0A9D4X458|A0A9D4X458_PEA, tr|A0A9D4X468|A0A9D4X468_PEA, tr|A0A9D4X472|A0A9D4X472_PEA, tr|A0A9D4X481|A0A9D4X481_PEA, tr|A0A9D4X4D0|A0A9D4X4D0_PEA, tr|A0A9D4X5H6|A0A9D4X5H6_PEA, tr|A0A9D4X5R6|A0A9D4X5R6_PEA, tr|A0A9D4X744|A0A9D4X744_PEA, tr|A0A9D4X759|A0A9D4X759_PEA, tr|A0A9D5AIN3|A0A9D5AIN3_PEA, tr|A0A9D5ALK3|A0A9D5ALK3_PEA, tr|A0A9D5AMH4|A0A9D5AMH4_PEA, tr|A0A9D5AMI9|A0A9D5AMI9_PEA, tr|A0A9D5AMS8|A0A9D5AMS8_PEA, tr|A0A9D5AN64|A0A9D5AN64_PEA, tr|A0A9D5ANR7|A0A9D5ANR7_PEA, tr|A0A9D5APE4|A0A9D5APE4_PEA	6678.9194	10215.078	6846.4824	18188.037	45627.785	9708.653	23234.07	25299.87	51931.84	105312.195	11464.221	20796.447	73973.48	143246.9	271028.0	2107.4763
H0658_2p_IonOpt11_PRC-6481_Weiland_TMT-DDA-6.10542.10542.4	C:\FragPipe\Data\AM\PRC-6481\Output\interact-H0658_2p_IonOpt11_PRC-6481_Weiland_TMT-DDA-6.pep.xml	DKRQQSQEENVIVK	n[305]DKRQQSQEENVIVK	TQHRRSIK.DKRQQSQEENVIVK.LSRGQIEE	K	L	14	4	1981.1538	2004.0939	2004.0917	502.0308	502.0302	2004.0924	502.0304	-0.0007	0.9065	0.7463	0.00000001041479	27.2050	24.9620	1.0000	2	2	213	226	3.9740696E7	N-term(304.2072)		0.53	false	tr|A0A9D5AGJ1|A0A9D5AGJ1_PEA	A0A9D5AGJ1	A0A9D5AGJ1_PEA	KIW84_056125	Cupin type-1 domain-containing protein	KIW84_055578, KIW84_055579, KIW84_055583, KIW84_055587	tr|A0A9D4WW22|A0A9D4WW22_PEA, tr|A0A9D4WX64|A0A9D4WX64_PEA, tr|A0A9D4WY90|A0A9D4WY90_PEA, tr|A0A9D4WYA0|A0A9D4WYA0_PEA, tr|A0A9D4WYE1|A0A9D4WYE1_PEA, tr|A0A9D4WZ10|A0A9D4WZ10_PEA, tr|A0A9D4X0V6|A0A9D4X0V6_PEA, tr|A0A9D5AFY5|A0A9D5AFY5_PEA, tr|A0A9D5ALI9|A0A9D5ALI9_PEA	0.0	6371.001	4366.031	5066.7363	6186.463	7975.894	32240.074	42864.273	22094.438	27016.277	4480.598	10038.519	17370.16	121257.77	108262.72	0.0
H0658_2p_IonOpt11_PRC-6481_Weiland_TMT-DDA-6.10545.10545.3	C:\FragPipe\Data\AM\PRC-6481\Output\interact-H0658_2p_IonOpt11_PRC-6481_Weiland_TMT-DDA-6.pep.xml	IISSIEQKEESR		GARRASWR.IISSIEQKEESR.GNEDHVAV	R	G	12	3	1981.5925	1417.7432	1417.7422	473.5883	473.5880	1417.7412	473.5877	0.0009	0.6643	4.8755	0.00022139200000	21.3280	13.1350	0.9986	2	1	68	79	1.3191739E7			0.61	false	tr|A0A9D4WMR8|A0A9D4WMR8_PEA	A0A9D4WMR8	A0A9D4WMR8_PEA	KIW84_051690	14-3-3 domain-containing protein	KIW84_022222, KIW84_023563	tr|A0A9D4WQ46|A0A9D4WQ46_PEA, tr|A0A9D4YFA7|A0A9D4YFA7_PEA, tr|A0A9D5B9N7|A0A9D5B9N7_PEA	0.0	0.0	0.0	0.0	0.0	0.0	0.0	0.0	0.0	0.0	0.0	0.0	0.0	0.0	0.0	0.0
H0658_2p_IonOpt11_PRC-6481_Weiland_TMT-DDA-6.10547.10547.4	C:\FragPipe\Data\AM\PRC-6481\Output\interact-H0658_2p_IonOpt11_PRC-6481_Weiland_TMT-DDA-6.pep.xml	EFKEDRAEAAAK	n[305]EFKEDRAEAAAK	MASSK.EFKEDRAEAAAK.LAAKDIGD	K	L	12	4	1981.8622	1667.8834	1667.8816	417.9781	417.9777	1667.8802	417.9773	0.0013	0.9016	4.4932	0.00000002196109	28.2550	21.7510	1.0000	2	2	6	17	8.2052784E7	N-term(304.2072)		0.95	true	tr|A0A9D4XRX4|A0A9D4XRX4_PEA	A0A9D4XRX4	A0A9D4XRX4_PEA	KIW84_031478	Uncharacterized protein			0.0	26019.365	0.0	94808.27	55023.93	73605.305	307305.8	301315.94	368087.34	586684.2	741360.25	82715.16	257097.53	1349446.1	1748885.0	15821.514
H0658_2p_IonOpt11_PRC-6481_Weiland_TMT-DDA-6.10548.10548.2	C:\FragPipe\Data\AM\PRC-6481\Output\interact-H0658_2p_IonOpt11_PRC-6481_Weiland_TMT-DDA-6.pep.xml	SNGNRGPLVQPQSQ		HSQVAQIK.SNGNRGPLVQPQSQ.	K	-	14	2	1981.9985	1480.7394	1480.7393	741.3770	741.3769	1480.7382	741.3764	0.0011	0.6882	3.6892	0.00000000002461	31.1250	10.8570	1.0000	2	1	553	566	9.2863192E7			1.00	false	tr|A0A9D4W9W0|A0A9D4W9W0_PEA	A0A9D4W9W0	A0A9D4W9W0_PEA	KIW84_063801	Cupin type-1 domain-containing protein		tr|A0A9D4WCL6|A0A9D4WCL6_PEA	0.0	0.0	0.0	0.0	0.0	0.0	0.0	0.0	0.0	0.0	0.0	0.0	0.0	0.0	0.0	0.0
H0658_2p_IonOpt11_PRC-6481_Weiland_TMT-DDA-6.10553.10553.3	C:\FragPipe\Data\AM\PRC-6481\Output\interact-H0658_2p_IonOpt11_PRC-6481_Weiland_TMT-DDA-6.pep.xml	TQAQGTNLQEK	n[305]TQAQGTNLQEK	KVIPSGER.TQAQGTNLQEK.VQGKGSDI	R	V	11	3	1982.6759	1520.8141	1520.8147	507.9453	507.9455	1520.8119	507.9446	0.0028	0.7727	3.6177	0.00004525853000	20.6380	12.7960	0.9976	2	0	432	442	1.6625443E7	N-term(304.2072)		0.82	true	tr|A0A9D4X2N1|A0A9D4X2N1_PEA	A0A9D4X2N1	A0A9D4X2N1_PEA	KIW84_057597	Seed biotin-containing protein sbp65			5348.2144	5136.161	5816.6377	12146.665	17313.61	13205.5625	31711.13	31119.225	34127.645	48499.023	11799.004	13125.228	25217.871	90899.664	100146.67	0.0
H0658_2p_IonOpt11_PRC-6481_Weiland_TMT-DDA-6.10557.10557.3	C:\FragPipe\Data\AM\PRC-6481\Output\interact-H0658_2p_IonOpt11_PRC-6481_Weiland_TMT-DDA-6.pep.xml	APNTPASGANGDGSMSQTQSGSTVK		NYQNSTCR.APNTPASGANGDGSMSQTQSGSTVK.ATYATSDF	R	A	25	3	1983.2598	2349.0525	2349.0503	784.0248	784.0240	2349.0503	784.0240	0.0000	0.8820	2.9495	0.00000000000000	63.3310	12.8870	1.0000	2	0	287	311	1.99075469E9			1.00	true	gi|CON_LysC|SWISS-PROT:P15636	gi|CON_LysC|SWISS-PROT:P15636 Protease I precursor Lysyl endopeptidase Achromobacter lyticus.	gi|CON_LysC|SWISS-PROT:P15636 Protease I precursor Lysyl endopeptidase Achromobacter lyticus.		gi|CON_LysC|SWISS-PROT:P15636 Protease I precursor Lysyl endopeptidase Achromobacter lyticus.			0.0	0.0	0.0	0.0	0.0	0.0	0.0	0.0	0.0	0.0	0.0	0.0	0.0	0.0	0.0	0.0
H0658_2p_IonOpt11_PRC-6481_Weiland_TMT-DDA-6.10559.10559.2	C:\FragPipe\Data\AM\PRC-6481\Output\interact-H0658_2p_IonOpt11_PRC-6481_Weiland_TMT-DDA-6.pep.xml	LLQRFDK		ENENGHIR.LLQRFDK.RSDIFENI	R	R	7	2	1983.5300	918.5303	918.5290	460.2724	460.2718	918.5287	460.2716	0.0003	0.4886	6.8365	0.00063568390000	22.1400	12.9160	0.9906	2	1	223	229	5.4584998E8			0.99	true	tr|Q9M3X6|Q9M3X6_PEA	Q9M3X6	Q9M3X6_PEA	cvc	Convicilin			0.0	0.0	0.0	0.0	0.0	0.0	0.0	0.0	0.0	0.0	0.0	0.0	0.0	0.0	0.0	0.0
H0658_2p_IonOpt11_PRC-6481_Weiland_TMT-DDA-6.10562.10562.2	C:\FragPipe\Data\AM\PRC-6481\Output\interact-H0658_2p_IonOpt11_PRC-6481_Weiland_TMT-DDA-6.pep.xml	TQAQGTNLQEK	n[305]TQAQGTNLQEK	KVIPSGER.TQAQGTNLQEK.VQGKGSDI	R	V	11	2	1983.9358	1520.8132	1520.8135	761.4139	761.4140	1520.8119	761.4132	0.0015	0.9331	3.6387	0.00000000011412	33.4240	13.4510	1.0000	2	0	432	442	6.6915412E7	N-term(304.2072)		1.00	true	tr|A0A9D4X2N1|A0A9D4X2N1_PEA	A0A9D4X2N1	A0A9D4X2N1_PEA	KIW84_057597	Seed biotin-containing protein sbp65			0.0	12359.611	0.0	36592.473	69013.56	55372.33	167222.8	132198.64	115541.35	255056.34	0.0	22771.08	62701.305	339605.97	354393.03	0.0
H0658_2p_IonOpt11_PRC-6481_Weiland_TMT-DDA-6.10563.10563.3	C:\FragPipe\Data\AM\PRC-6481\Output\interact-H0658_2p_IonOpt11_PRC-6481_Weiland_TMT-DDA-6.pep.xml	EFKEDRAEAAAK	n[305]EFKEDRAEAAAK	MASSK.EFKEDRAEAAAK.LAAKDIGD	K	L	12	3	1984.0707	1667.8826	1667.8821	556.9681	556.9680	1667.8802	556.9673	0.0018	0.9300	4.5300	0.00000000010734	42.4720	33.0780	1.0000	2	2	6	17	5.2801192E7	N-term(304.2072)		0.96	true	tr|A0A9D4XRX4|A0A9D4XRX4_PEA	A0A9D4XRX4	A0A9D4XRX4_PEA	KIW84_031478	Uncharacterized protein			13486.133	12947.734	6598.181	19480.023	5872.988	12457.747	74679.89	72884.93	51390.61	101090.43	6070.7427	28675.086	41107.547	282556.7	338046.53	5088.0366
H0658_2p_IonOpt11_PRC-6481_Weiland_TMT-DDA-6.10567.10567.2	C:\FragPipe\Data\AM\PRC-6481\Output\interact-H0658_2p_IonOpt11_PRC-6481_Weiland_TMT-DDA-6.pep.xml	SSNNQLDQMPR	SSNNQLDQM[147]PR	AVSITDIR.SSNNQLDQMPR.RFYIAGNH	R	R	11	2	1984.6113	1304.5784	1304.5756	653.2965	653.2951	1304.5778	653.2962	-0.0022	0.5867	0.2484	0.00000070495140	23.2350	12.0670	0.9998	2	0	170	180	1.4624655E7	9M(15.9949)		0.95	false	tr|A0A9D5AY78|A0A9D5AY78_PEA	A0A9D5AY78	A0A9D5AY78_PEA	KIW84_032040	Legumin A2	KIW84_032043, KIW84_032044, KIW84_032047	tr|A0A9D4XSA2|A0A9D4XSA2_PEA, tr|A0A9D4XTX0|A0A9D4XTX0_PEA, tr|A0A9D4XWZ6|A0A9D4XWZ6_PEA	0.0	0.0	0.0	0.0	0.0	0.0	0.0	0.0	0.0	0.0	0.0	0.0	0.0	0.0	0.0	0.0
H0658_2p_IonOpt11_PRC-6481_Weiland_TMT-DDA-6.10570.10570.4	C:\FragPipe\Data\AM\PRC-6481\Output\interact-H0658_2p_IonOpt11_PRC-6481_Weiland_TMT-DDA-6.pep.xml	SHKPEYSNKFGK	SHKPEYSNK[432]FGK	EFEPINIR.SHKPEYSNKFGK.LFEITPEK	R	L	12	4	1985.0527	1724.9205	1724.9180	432.2374	432.2368	1724.9170	432.2365	0.0009	0.7699	6.5226	0.00000000018380	28.2200	23.6530	1.0000	2	2	416	427	5.9926106E8	9K(304.2072)		0.97	false	tr|Q9M3X6|Q9M3X6_PEA	Q9M3X6	Q9M3X6_PEA	cvc	Convicilin	KIW84_065582	tr|A0A9D5ACP5|A0A9D5ACP5_PEA	11639.568	0.0	0.0	15282.553	11617.022	25408.215	131082.53	143958.69	130329.64	127455.86	23351.05	55293.73	61391.305	777087.94	624995.25	0.0
H0658_2p_IonOpt11_PRC-6481_Weiland_TMT-DDA-6.10572.10572.2	C:\FragPipe\Data\AM\PRC-6481\Output\interact-H0658_2p_IonOpt11_PRC-6481_Weiland_TMT-DDA-6.pep.xml	AGHYAATAAER	n[305]AGHYAATAAER	GAKDATDK.AGHYAATAAER.AKGAQDVT	K	A	11	2	1985.3231	1420.7410	1420.7401	711.3778	711.3773	1420.7383	711.3764	0.0018	0.9400	5.2213	0.00000000000584	34.1890	13.8210	1.0000	2	0	188	198	5.463024E7	N-term(304.2072)		0.99	true	tr|A0A9D4XRX4|A0A9D4XRX4_PEA	A0A9D4XRX4	A0A9D4XRX4_PEA	KIW84_031478	Uncharacterized protein			0.0	8213.229	5648.2456	39349.59	23176.725	23522.521	106707.69	103313.24	141012.62	381045.8	10660.739	48212.137	154915.16	677387.3	1088491.1	5583.2935
H0658_2p_IonOpt11_PRC-6481_Weiland_TMT-DDA-6.10573.10573.4	C:\FragPipe\Data\AM\PRC-6481\Output\interact-H0658_2p_IonOpt11_PRC-6481_Weiland_TMT-DDA-6.pep.xml	AMGYLGDKKEETK	n[305]AM[147]GYLGDKKEETK	TAADAANK.AMGYLGDKKEETK.QKAAETAE	K	Q	13	4	1985.4579	1788.9287	1788.9279	448.2395	448.2393	1788.9250	448.2385	0.0028	0.9098	0.0969	0.00002645757000	22.3930	12.8690	0.9992	2	2	244	256	8.2971904E7	N-term(304.2072),2M(15.9949)		0.85	true	tr|A0A9D5A5D8|A0A9D5A5D8_PEA	A0A9D5A5D8	A0A9D5A5D8_PEA	KIW84_062107	Uncharacterized protein			4760.7534	7175.962	0.0	5063.1504	7953.968	8947.334	22888.994	16427.334	40729.207	55256.96	14717.552	9574.575	21813.232	140485.77	134634.45	3052.194
H0658_2p_IonOpt11_PRC-6481_Weiland_TMT-DDA-6.10574.10574.3	C:\FragPipe\Data\AM\PRC-6481\Output\interact-H0658_2p_IonOpt11_PRC-6481_Weiland_TMT-DDA-6.pep.xml	KASDQAQDAAEK	K[432]AS[391]DQAQDAAEK	QKSKETAK.KASDQAQDAAEK.TKKNAWDA	K	T	12	3	1985.5934	1869.0130	1869.0112	624.0116	624.0110	1869.0088	624.0102	0.0024	0.5625	10.3277	0.00000008300105	29.0230	29.0230	0.9997	2	1	119	130	1.977958E7	1K(304.2072),3S(304.2072)		1.00	false	tr|A0A9D5AKI1|A0A9D5AKI1_PEA	A0A9D5AKI1	A0A9D5AKI1_PEA	KIW84_040763	Uncharacterized protein		tr|A0A9D5ANG7|A0A9D5ANG7_PEA	2840.2478	3954.5981	2511.7498	10456.044	9107.879	12416.962	53675.547	73177.63	56866.867	101802.86	7695.7646	24226.994	107030.914	249044.16	283496.6	2252.4204
H0658_2p_IonOpt11_PRC-6481_Weiland_TMT-DDA-6.10575.10575.3	C:\FragPipe\Data\AM\PRC-6481\Output\interact-H0658_2p_IonOpt11_PRC-6481_Weiland_TMT-DDA-6.pep.xml	GYVASNSKDDPAK	n[305]GYVASNSKDDPAK	VAVKDIKR.GYVASNSKDDPAK.EAANFTSQ	R	E	13	3	1985.7280	1654.8519	1654.8519	552.6246	552.6246	1654.8486	552.6235	0.0033	0.8069	5.3467	0.00000000000000	39.8490	25.9990	1.0000	2	1	311	323	1.6690508E7	N-term(304.2072)		0.96	true	tr|A0A9D4VXP6|A0A9D4VXP6_PEA	A0A9D4VXP6	A0A9D4VXP6_PEA	KIW84_076757	Elongation factor 1-alpha			2157.4458	3810.204	3137.0732	4877.853	6771.3447	3575.4614	13221.14	15468.003	20541.67	37317.4	3934.7976	12664.802	27932.125	63751.76	101450.75	0.0
H0658_2p_IonOpt11_PRC-6481_Weiland_TMT-DDA-6.10577.10577.3	C:\FragPipe\Data\AM\PRC-6481\Output\interact-H0658_2p_IonOpt11_PRC-6481_Weiland_TMT-DDA-6.pep.xml	AMGYLGDKKEETK	n[305]AM[147]GYLGDKKEETK	TAADAANK.AMGYLGDKKEETK.QKAAETAE	K	Q	13	3	1985.9993	1788.9270	1788.9280	597.3163	597.3166	1788.9250	597.3156	0.0029	0.8168	0.0879	0.00000000000013	37.4480	15.1940	1.0000	2	2	244	256	2.9398936E7	N-term(304.2072),2M(15.9949)		0.92	true	tr|A0A9D5A5D8|A0A9D5A5D8_PEA	A0A9D5A5D8	A0A9D5A5D8_PEA	KIW84_062107	Uncharacterized protein			1198.1353	2927.5342	1269.7451	3910.2896	22817.23	7098.4897	12340.774	12767.945	30870.957	36957.496	23681.703	10654.913	21770.654	86210.555	73342.54	0.0
H0658_2p_IonOpt11_PRC-6481_Weiland_TMT-DDA-6.10578.10578.2	C:\FragPipe\Data\AM\PRC-6481\Output\interact-H0658_2p_IonOpt11_PRC-6481_Weiland_TMT-DDA-6.pep.xml	NENQAYLDR		PNFQSIPR.NENQAYLDR.GARVPISA	R	G	9	2	1986.1348	1122.4904	1122.4933	562.2525	562.2539	1121.5100	561.7623	0.9832	0.6111	4.7545	0.00083106730000	19.4330	13.2970	0.9870	2	0	50	58	1001882.06			0.82	true	tr|A0A9D4X2N1|A0A9D4X2N1_PEA	A0A9D4X2N1	A0A9D4X2N1_PEA	KIW84_057597	Seed biotin-containing protein sbp65			0.0	0.0	0.0	0.0	0.0	0.0	0.0	0.0	0.0	0.0	0.0	0.0	0.0	0.0	0.0	0.0
H0658_2p_IonOpt11_PRC-6481_Weiland_TMT-DDA-6.10586.10586.2	C:\FragPipe\Data\AM\PRC-6481\Output\interact-H0658_2p_IonOpt11_PRC-6481_Weiland_TMT-DDA-6.pep.xml	STMQELNSR	n[305]STM[147]QELNSR	GIITANEK.STMQELNSR.LASYIDKV	K	L	9	2	1987.3119	1384.6952	1384.7151	693.3549	693.3648	1384.6940	693.3543	0.0211	0.9396	0.9164	0.00000046253260	22.9160	22.9160	0.9999	2	0	155	163	181229.4	N-term(304.2072),3M(15.9949)		0.97	true	gi|CON_IPI00019359.3|SWISS-PROT:P35527	gi|CON_IPI00019359.3|SWISS-PROT:P35527 Tax_Id=9606 Gene_Symbol=KRT9 Keratin, type I cytoskeletal 9	gi|CON_IPI00019359.3|SWISS-PROT:P35527 Tax_Id=9606 Gene_Symbol=KRT9 Keratin, type I cytoskeletal 9		gi|CON_IPI00019359.3|SWISS-PROT:P35527 Tax_Id=9606 Gene_Symbol=KRT9 Keratin, type I cytoskeletal 9			25920.8	156810.69	73747.14	40892.246	67623.625	48209.25	46580.69	51845.06	40097.793	66352.09	6124.78	82581.25	34251.72	115293.46	52734.363	0.0
H0658_2p_IonOpt11_PRC-6481_Weiland_TMT-DDA-6.10587.10587.4	C:\FragPipe\Data\AM\PRC-6481\Output\interact-H0658_2p_IonOpt11_PRC-6481_Weiland_TMT-DDA-6.pep.xml	LQSPEDGQGKHQIIHVK		VKESIIRK.LQSPEDGQGKHQIIHVK.GGISIIRP	K	G	17	4	1987.4467	1913.0190	1913.0154	479.2620	479.2611	1913.0118	479.2602	0.0035	0.8202	2.3698	0.00000000046126	28.3330	16.3260	1.0000	2	1	237	253	7.494672E7			0.75	true	tr|A0A9D4XTC5|A0A9D4XTC5_PEA	A0A9D4XTC5	A0A9D4XTC5_PEA	KIW84_032049	Cupin type-1 domain-containing protein			0.0	0.0	0.0	0.0	0.0	0.0	0.0	0.0	0.0	0.0	0.0	0.0	0.0	0.0	0.0	0.0
H0658_2p_IonOpt11_PRC-6481_Weiland_TMT-DDA-6.10589.10589.2	C:\FragPipe\Data\AM\PRC-6481\Output\interact-H0658_2p_IonOpt11_PRC-6481_Weiland_TMT-DDA-6.pep.xml	QQGEETDAIVK		QEKDRKRR.QQGEETDAIVK.VSREQIEE	R	V	11	2	1987.7177	1217.5798	1217.5809	609.7972	609.7977	1216.5935	609.3040	0.9874	0.4190	4.4030	0.00175408800000	21.5900	14.2840	0.9944	2	0	374	384	7784802.0			0.89	true	tr|Q9M3X6|Q9M3X6_PEA	Q9M3X6	Q9M3X6_PEA	cvc	Convicilin			0.0	0.0	0.0	0.0	0.0	0.0	0.0	0.0	0.0	0.0	0.0	0.0	0.0	0.0	0.0	0.0
H0658_2p_IonOpt11_PRC-6481_Weiland_TMT-DDA-6.10592.10592.4	C:\FragPipe\Data\AM\PRC-6481\Output\interact-H0658_2p_IonOpt11_PRC-6481_Weiland_TMT-DDA-6.pep.xml	VLLEQQEQEPQHRSLKDR	VLLEQQEQEPQ[257]HRSLKDR	TNYEEIEK.VLLEQQEQEPQHRSLKDR.RQEINEEN	K	R	18	4	1988.1218	2361.2446	2361.2432	591.3184	591.3181	2361.2400	591.3173	0.0031	0.7000	3.9624	0.00000091269570	26.0070	19.1220	0.9995	2	2	192	209	1.1328136E7	11Q(129.0790)		0.71	false	tr|D3VND9|D3VND9_PEA	D3VND9	D3VND9_PEA	vc-2	Vicilin 47k	KIW84_033464	tr|A0A9D4Y1E5|A0A9D4Y1E5_PEA	0.0	0.0	0.0	0.0	0.0	0.0	0.0	0.0	0.0	0.0	0.0	0.0	0.0	0.0	0.0	0.0
H0658_2p_IonOpt11_PRC-6481_Weiland_TMT-DDA-6.10594.10594.3	C:\FragPipe\Data\AM\PRC-6481\Output\interact-H0658_2p_IonOpt11_PRC-6481_Weiland_TMT-DDA-6.pep.xml	NENQQEQTKEDDEEEEQGEEEINK		DFEIVGQR.NENQQEQTKEDDEEEEQGEEEINK.QVQNYKAK	R	Q	24	3	1988.3943	2920.1978	2920.1995	974.4065	974.4071	2920.1965	974.4061	0.0029	0.6525	2.4278	0.00000000000000	51.3620	12.6590	1.0000	2	1	327	350	1.1504177E7			1.00	true	tr|A0A9D5AGJ1|A0A9D5AGJ1_PEA	A0A9D5AGJ1	A0A9D5AGJ1_PEA	KIW84_056125	Cupin type-1 domain-containing protein			0.0	0.0	0.0	0.0	0.0	0.0	0.0	0.0	0.0	0.0	0.0	0.0	0.0	0.0	0.0	0.0
H0658_2p_IonOpt11_PRC-6481_Weiland_TMT-DDA-6.10596.10596.5	C:\FragPipe\Data\AM\PRC-6481\Output\interact-H0658_2p_IonOpt11_PRC-6481_Weiland_TMT-DDA-6.pep.xml	LQSPEDGQGKHQIIHVK		VKESIIRK.LQSPEDGQGKHQIIHVK.GGISIIRP	K	G	17	5	1988.7035	1913.0149	1913.0151	383.6103	383.6103	1913.0118	383.6096	0.0033	0.9278	2.3488	0.00071959200000	19.4010	12.5960	0.9979	2	1	237	253	2.6693408E7			0.91	true	tr|A0A9D4XTC5|A0A9D4XTC5_PEA	A0A9D4XTC5	A0A9D4XTC5_PEA	KIW84_032049	Cupin type-1 domain-containing protein			0.0	0.0	0.0	0.0	0.0	0.0	0.0	0.0	0.0	0.0	0.0	0.0	0.0	0.0	0.0	0.0
H0658_2p_IonOpt11_PRC-6481_Weiland_TMT-DDA-6.10597.10597.3	C:\FragPipe\Data\AM\PRC-6481\Output\interact-H0658_2p_IonOpt11_PRC-6481_Weiland_TMT-DDA-6.pep.xml	LSEVVPQKANKDYCR	LSEVVPQKANKDYCR	EAKKWDIR.LSEVVPQKANKDYCR.LIEGIMSS	R	L	15	3	1988.8392	1805.9155	1805.9077	602.9791	602.9765	1805.9093	602.9770	-0.0015	0.7510	3.3218	0.00000000058204	29.7500	14.1660	1.0000	2	2	107	121	4758818.0	14C(57.0215)		0.88	false	tr|A0A9D4X6M2|A0A9D4X6M2_PEA	A0A9D4X6M2	A0A9D4X6M2_PEA	KIW84_040874	Thiaminase-2/PQQC domain-containing protein	KIW84_040875	tr|A0A9D4X6Q6|A0A9D4X6Q6_PEA	0.0	0.0	0.0	0.0	0.0	0.0	0.0	0.0	0.0	0.0	0.0	0.0	0.0	0.0	0.0	0.0
H0658_2p_IonOpt11_PRC-6481_Weiland_TMT-DDA-6.10600.10600.3	C:\FragPipe\Data\AM\PRC-6481\Output\interact-H0658_2p_IonOpt11_PRC-6481_Weiland_TMT-DDA-6.pep.xml	APNTPASGANGDGSMSQTQSGSTVK	n[305]APNTPASGANGDGSM[147]SQTQSGSTVK	NYQNSTCR.APNTPASGANGDGSMSQTQSGSTVK.ATYATSDF	R	A	25	3	1989.2458	2669.2583	2669.2522	890.7600	890.7580	2669.2524	890.7581	-0.0002	0.8713	0.0227	0.00000000010839	34.9460	34.4030	1.0000	2	0	287	311	1.01752928E8	N-term(304.2072),15M(15.9949)		1.00	true	gi|CON_LysC|SWISS-PROT:P15636	gi|CON_LysC|SWISS-PROT:P15636 Protease I precursor Lysyl endopeptidase Achromobacter lyticus.	gi|CON_LysC|SWISS-PROT:P15636 Protease I precursor Lysyl endopeptidase Achromobacter lyticus.		gi|CON_LysC|SWISS-PROT:P15636 Protease I precursor Lysyl endopeptidase Achromobacter lyticus.			37319.69	23399.43	9805.212	9147.302	40929.812	4179.7573	7617.5327	6476.5117	2500.9607	3213.817	2806.8071	3110.428	56320.414	5068.8677	44392.992	0.0
H0658_2p_IonOpt11_PRC-6481_Weiland_TMT-DDA-6.10602.10602.2	C:\FragPipe\Data\AM\PRC-6481\Output\interact-H0658_2p_IonOpt11_PRC-6481_Weiland_TMT-DDA-6.pep.xml	NTLGMGNDDQNK	NTLGM[147]GNDDQNK[432]	QGATEAVK.NTLGMGNDDQNK.DNFPTNRR	K	D	12	2	1989.5171	1625.7677	1625.7667	813.8911	813.8906	1625.7639	813.8892	0.0028	0.7747	5.7305	0.00000001964717	23.7940	11.4110	1.0000	2	0	125	136	6903405.5	12K(304.2072),5M(15.9949)		1.00	true	tr|A0A9D4VZR4|A0A9D4VZR4_PEA	A0A9D4VZR4	A0A9D4VZR4_PEA	KIW84_077066	Uncharacterized protein			0.0	0.0	0.0	1827.493	1172.2737	1170.5087	5683.9897	4400.6597	12266.728	25548.986	0.0	4180.2456	7380.885	57979.254	54411.723	0.0
H0658_2p_IonOpt11_PRC-6481_Weiland_TMT-DDA-6.10609.10609.2	C:\FragPipe\Data\AM\PRC-6481\Output\interact-H0658_2p_IonOpt11_PRC-6481_Weiland_TMT-DDA-6.pep.xml	APNTPASGANGDGSMSQTQSGSTVK		NYQNSTCR.APNTPASGANGDGSMSQTQSGSTVK.ATYATSDF	R	A	25	2	1990.5043	2349.0522	2349.0490	1175.5334	1175.5318	2349.0503	1175.5324	-0.0012	0.8081	2.8287	0.00000000000000	63.8230	13.7510	1.0000	2	0	287	311	1.49458227E9			1.00	true	gi|CON_LysC|SWISS-PROT:P15636	gi|CON_LysC|SWISS-PROT:P15636 Protease I precursor Lysyl endopeptidase Achromobacter lyticus.	gi|CON_LysC|SWISS-PROT:P15636 Protease I precursor Lysyl endopeptidase Achromobacter lyticus.		gi|CON_LysC|SWISS-PROT:P15636 Protease I precursor Lysyl endopeptidase Achromobacter lyticus.			0.0	0.0	0.0	0.0	0.0	0.0	0.0	0.0	0.0	0.0	0.0	0.0	0.0	0.0	0.0	0.0
H0658_2p_IonOpt11_PRC-6481_Weiland_TMT-DDA-6.10613.10613.2	C:\FragPipe\Data\AM\PRC-6481\Output\interact-H0658_2p_IonOpt11_PRC-6481_Weiland_TMT-DDA-6.pep.xml	ADLYNPR		ENIARPSR.ADLYNPR.AGRISTVN	R	A	7	2	1991.0457	847.4196	847.4188	424.7171	424.7167	847.4188	424.7167	0.0000	0.6341	7.0741	0.00237913200000	17.4940	11.5910	0.9885	2	0	416	422	1.14119488E9			0.59	false	tr|A0A9D4W4Y0|A0A9D4W4Y0_PEA	A0A9D4W4Y0	A0A9D4W4Y0_PEA	KIW84_061704	Cupin type-1 domain-containing protein	KIW84_061509	tr|A0A9D4W410|A0A9D4W410_PEA, tr|A0A9D4W4Q7|A0A9D4W4Q7_PEA, tr|A0A9D4W585|A0A9D4W585_PEA, tr|A0A9D5A2F4|A0A9D5A2F4_PEA, tr|A0A9D5A4B1|A0A9D5A4B1_PEA	0.0	0.0	0.0	0.0	0.0	0.0	0.0	0.0	0.0	0.0	0.0	0.0	0.0	0.0	0.0	0.0
H0658_2p_IonOpt11_PRC-6481_Weiland_TMT-DDA-6.10614.10614.4	C:\FragPipe\Data\AM\PRC-6481\Output\interact-H0658_2p_IonOpt11_PRC-6481_Weiland_TMT-DDA-6.pep.xml	EGESEGEGEEAEVVKEKETK		RKETRKQK.EGESEGEGEEAEVVKEKETK.TKEHRRHH	K	T	20	4	1991.1804	2192.0022	2191.9995	549.0078	549.0072	2191.9966	549.0064	0.0029	0.7047	4.2854	0.00000000000035	46.3260	21.7520	1.0000	2	2	312	331	5.3561464E7			0.86	true	tr|A0A9D4XTC5|A0A9D4XTC5_PEA	A0A9D4XTC5	A0A9D4XTC5_PEA	KIW84_032049	Cupin type-1 domain-containing protein			0.0	0.0	0.0	0.0	0.0	0.0	0.0	0.0	0.0	0.0	0.0	0.0	0.0	0.0	0.0	0.0
H0658_2p_IonOpt11_PRC-6481_Weiland_TMT-DDA-6.10617.10617.4	C:\FragPipe\Data\AM\PRC-6481\Output\interact-H0658_2p_IonOpt11_PRC-6481_Weiland_TMT-DDA-6.pep.xml	HGEWRPSYEKEEDEEEGQR	HGEWRPSYEK[413]EEDEEEGQR	EGEKEEKR.HGEWRPSYEKEEDEEEGQR.ERGRQEGE	R	E	19	4	1991.5862	2674.1660	2674.1643	669.5488	669.5484	2674.1643	669.5484	0.0000	0.4189	3.5057	0.00000000000000	37.6210	11.7880	1.0000	2	2	57	75	7.2680531E8	10K(285.1437)		0.78	true	tr|Q9M3X6|Q9M3X6_PEA	Q9M3X6	Q9M3X6_PEA	cvc	Convicilin			0.0	0.0	0.0	0.0	0.0	0.0	0.0	0.0	0.0	0.0	0.0	0.0	0.0	0.0	0.0	0.0
H0658_2p_IonOpt11_PRC-6481_Weiland_TMT-DDA-6.10622.10622.2	C:\FragPipe\Data\AM\PRC-6481\Output\interact-H0658_2p_IonOpt11_PRC-6481_Weiland_TMT-DDA-6.pep.xml	DYAGDAAGK	n[305]DYAGDAAGK	KDAAYKTK.DYAGDAAGK.AKEYASDA	K	A	9	2	1992.3549	1171.5854	1171.5837	586.8000	586.7991	1170.5840	586.2993	0.9997	0.7058	3.3522	0.00139156100000	17.5320	10.8730	0.9955	2	0	233	241	828355.2	N-term(304.2072)		1.00	false	tr|A0A9D5AKI1|A0A9D5AKI1_PEA	A0A9D5AKI1	A0A9D5AKI1_PEA	KIW84_040763	Uncharacterized protein		tr|A0A9D5ANG7|A0A9D5ANG7_PEA	4979.0996	10579.225	4666.832	6880.123	8070.4053	3961.5474	8245.338	6810.9053	8691.981	14634.919	9214.358	6114.8965	13886.944	33996.17	37675.258	0.0
H0658_2p_IonOpt11_PRC-6481_Weiland_TMT-DDA-6.10624.10624.5	C:\FragPipe\Data\AM\PRC-6481\Output\interact-H0658_2p_IonOpt11_PRC-6481_Weiland_TMT-DDA-6.pep.xml	HGEWRPSYEKEEDEEEGQR	HGEWRPSYEK[413]EEDEEEGQR	EGEKEEKR.HGEWRPSYEKEEDEEEGQR.ERGRQEGE	R	E	19	5	1992.6260	2674.1711	2674.1663	535.8415	535.8405	2674.1643	535.8401	0.0019	0.6447	3.4884	0.00000000000000	42.8060	14.0850	1.0000	2	2	57	75	1.2001824E9	10K(285.1437)		0.82	true	tr|Q9M3X6|Q9M3X6_PEA	Q9M3X6	Q9M3X6_PEA	cvc	Convicilin			0.0	0.0	0.0	0.0	0.0	0.0	0.0	0.0	0.0	0.0	0.0	0.0	0.0	0.0	0.0	0.0
H0658_2p_IonOpt11_PRC-6481_Weiland_TMT-DDA-6.10625.10625.3	C:\FragPipe\Data\AM\PRC-6481\Output\interact-H0658_2p_IonOpt11_PRC-6481_Weiland_TMT-DDA-6.pep.xml	QRQVTELK	n[305]QRQVTELK	IANAFGIR.QRQVTELK.LSGNRGPI	R	L	8	3	1992.7609	1304.7760	1304.7756	435.9326	435.9325	1304.7737	435.9318	0.0019	0.9384	1.7879	0.00327199100000	20.9720	14.3210	0.9991	2	1	463	470	2.7962092E7	N-term(304.2072)		0.70	false	tr|A0A9D5A4J7|A0A9D5A4J7_PEA	A0A9D5A4J7	A0A9D5A4J7_PEA	KIW84_061513	Cupin type-1 domain-containing protein	KIW84_061509	tr|A0A9D4W410|A0A9D4W410_PEA, tr|A0A9D4W4Q7|A0A9D4W4Q7_PEA, tr|A0A9D4W585|A0A9D4W585_PEA, tr|A0A9D5A2F4|A0A9D5A2F4_PEA, tr|A0A9D5A4B1|A0A9D5A4B1_PEA	10321.239	33476.715	17070.64	49074.926	21428.766	41805.8	88450.875	181144.62	171170.3	235907.56	192044.3	42941.664	100044.086	464967.28	624313.4	12314.344
H0658_2p_IonOpt11_PRC-6481_Weiland_TMT-DDA-6.10628.10628.2	C:\FragPipe\Data\AM\PRC-6481\Output\interact-H0658_2p_IonOpt11_PRC-6481_Weiland_TMT-DDA-6.pep.xml	FTGSGAAPAAEAPAK		PGKAQGVK.FTGSGAAPAAEAPAK.ADAPAAED	K	A	15	2	1993.1658	1344.6697	1344.6704	673.3421	673.3425	1344.6672	673.3409	0.0031	0.5454	4.2500	0.00000000000006	40.9940	16.1360	1.0000	2	0	78	92	2.2738272E7			0.98	true	tr|A0A9D4Y628|A0A9D4Y628_PEA	A0A9D4Y628	A0A9D4Y628_PEA	KIW84_020638	Translation elongation factor EF1B beta/delta subunit guanine nucleotide exchange domain-containing protein			0.0	0.0	0.0	0.0	0.0	0.0	0.0	0.0	0.0	0.0	0.0	0.0	0.0	0.0	0.0	0.0
H0658_2p_IonOpt11_PRC-6481_Weiland_TMT-DDA-6.10629.10629.2	C:\FragPipe\Data\AM\PRC-6481\Output\interact-H0658_2p_IonOpt11_PRC-6481_Weiland_TMT-DDA-6.pep.xml	LTEGCSFR	LTEGCSFR	QPTGGKAR.LTEGCSFR.KKGD	R	K	8	2	1993.3005	968.4392	968.4382	485.2269	485.2264	968.4385	485.2265	-0.0003	0.6821	6.7392	0.00089559170000	18.2140	11.1050	0.9979	2	0	166	173	3.0421196E7	5C(57.0215)		0.73	false	tr|A0A9D4WGS6|A0A9D4WGS6_PEA	A0A9D4WGS6	A0A9D4WGS6_PEA	KIW84_066194	40S ribosomal protein S27	KIW84_014651, KIW84_015322	tr|A0A9D5BPZ7|A0A9D5BPZ7_PEA, tr|A0A9D5GZV8|A0A9D5GZV8_PEA	0.0	0.0	0.0	0.0	0.0	0.0	0.0	0.0	0.0	0.0	0.0	0.0	0.0	0.0	0.0	0.0
H0658_2p_IonOpt11_PRC-6481_Weiland_TMT-DDA-6.10630.10630.2	C:\FragPipe\Data\AM\PRC-6481\Output\interact-H0658_2p_IonOpt11_PRC-6481_Weiland_TMT-DDA-6.pep.xml	DGPASLMTSAAQK	DGPASLM[147]TSAAQK	KTIGQTRK.DGPASLMTSAAQK.NEDAGFIG	K	N	13	2	1993.4360	1291.6097	1291.6062	646.8121	646.8104	1291.6077	646.8111	-0.0014	0.6001	4.4112	0.00000008791196	29.8970	15.1070	1.0000	2	0	53	65	1.08874216E8	7M(15.9949)		1.00	false	tr|A0A9D4X228|A0A9D4X228_PEA	A0A9D4X228	A0A9D4X228_PEA	KIW84_056655	SMP domain-containing protein	KIW84_056656	tr|A0A9D4X143|A0A9D4X143_PEA, tr|A0A9D4X1I7|A0A9D4X1I7_PEA, tr|A0A9D4X3S8|A0A9D4X3S8_PEA	0.0	0.0	0.0	0.0	0.0	0.0	0.0	0.0	0.0	0.0	0.0	0.0	0.0	0.0	0.0	0.0
H0658_2p_IonOpt11_PRC-6481_Weiland_TMT-DDA-6.10632.10632.3	C:\FragPipe\Data\AM\PRC-6481\Output\interact-H0658_2p_IonOpt11_PRC-6481_Weiland_TMT-DDA-6.pep.xml	TAADYATPVAEKTK		DTVSNAAK.TAADYATPVAEKTK.TAAEKAKC	K	T	14	3	1993.7063	1464.7489	1464.7473	489.2569	489.2564	1464.7460	489.2559	0.0013	0.6402	3.4801	0.00000228856900	27.0590	16.4840	1.0000	2	1	345	358	2.4322624E7			0.60	true	tr|A0A9D4X1H4|A0A9D4X1H4_PEA	A0A9D4X1H4	A0A9D4X1H4_PEA	KIW84_057599	Seed biotin-containing protein SBP65			0.0	0.0	0.0	0.0	0.0	0.0	0.0	0.0	0.0	0.0	0.0	0.0	0.0	0.0	0.0	0.0
H0658_2p_IonOpt11_PRC-6481_Weiland_TMT-DDA-6.10637.10637.3	C:\FragPipe\Data\AM\PRC-6481\Output\interact-H0658_2p_IonOpt11_PRC-6481_Weiland_TMT-DDA-6.pep.xml	LSAEHGSLHK	n[305]LSAEHGSLHK	IPVIRWIK.LSAEHGSLHK.NAMFVPHY	K	N	10	3	1994.4200	1381.7665	1381.7625	461.5961	461.5948	1381.7638	461.5952	-0.0013	0.9683	6.4655	0.00000004386930	29.0830	24.9420	1.0000	2	0	382	391	2.38432051E9	N-term(304.2072)		0.97	false	tr|A0A9D5AY78|A0A9D5AY78_PEA	A0A9D5AY78	A0A9D5AY78_PEA	KIW84_032040	Legumin A2	KIW84_032043, KIW84_032044, KIW84_032047, KIW84_032048	tr|A0A9D4XSA2|A0A9D4XSA2_PEA, tr|A0A9D4XTX0|A0A9D4XTX0_PEA, tr|A0A9D4XWZ6|A0A9D4XWZ6_PEA, tr|A0A9D4XXI3|A0A9D4XXI3_PEA	0.0	24800.62	0.0	74930.09	54541.965	44686.727	139247.61	145564.0	349274.56	686640.3	134667.16	101554.91	337231.34	1211097.0	2374176.0	34148.68
H0658_2p_IonOpt11_PRC-6481_Weiland_TMT-DDA-6.10638.10638.2	C:\FragPipe\Data\AM\PRC-6481\Output\interact-H0658_2p_IonOpt11_PRC-6481_Weiland_TMT-DDA-6.pep.xml	LSEVVPQK		EAKKWDIR.LSEVVPQK.ANKDYCRI	R	A	8	2	1994.5548	898.5142	898.5137	450.2644	450.2641	898.5123	450.2634	0.0014	0.5112	5.1901	0.01613737000000	19.8720	13.7910	0.9891	2	0	107	114	7.5004408E7			0.95	false	tr|A0A9D4X6M2|A0A9D4X6M2_PEA	A0A9D4X6M2	A0A9D4X6M2_PEA	KIW84_040874	Thiaminase-2/PQQC domain-containing protein	KIW84_040875	tr|A0A9D4X6Q6|A0A9D4X6Q6_PEA	0.0	0.0	0.0	0.0	0.0	0.0	0.0	0.0	0.0	0.0	0.0	0.0	0.0	0.0	0.0	0.0
H0658_2p_IonOpt11_PRC-6481_Weiland_TMT-DDA-6.10639.10639.4	C:\FragPipe\Data\AM\PRC-6481\Output\interact-H0658_2p_IonOpt11_PRC-6481_Weiland_TMT-DDA-6.pep.xml	EKLSEADEEARR	n[305]EKLSEADEEARR	AEAKDKTK.EKLSEADEEARR.KMEGGNVG	K	K	12	4	1994.6895	1735.9064	1735.9060	434.9839	434.9838	1735.9025	434.9829	0.0035	0.9140	3.4094	0.00000000631911	30.7320	26.6240	1.0000	2	2	290	301	6.5538536E7	N-term(304.2072)		0.86	true	tr|A0A9D5A5D8|A0A9D5A5D8_PEA	A0A9D5A5D8	A0A9D5A5D8_PEA	KIW84_062107	Uncharacterized protein			37585.297	48816.53	13775.786	57868.97	30467.488	29045.113	143861.97	220571.28	465786.1	261820.52	211481.84	69715.12	149634.81	784988.9	1115874.6	10898.047
H0658_2p_IonOpt11_PRC-6481_Weiland_TMT-DDA-6.10642.10642.3	C:\FragPipe\Data\AM\PRC-6481\Output\interact-H0658_2p_IonOpt11_PRC-6481_Weiland_TMT-DDA-6.pep.xml	EGESEGEGEEAEVVKEKETK		RKETRKQK.EGESEGEGEEAEVVKEKETK.TKEHRRHH	K	T	20	3	1995.0952	2192.0017	2192.0005	731.6745	731.6741	2191.9966	731.6728	0.0039	0.5941	4.2201	0.00000000001191	44.4660	19.3890	1.0000	2	2	312	331	2.1893948E7			0.98	true	tr|A0A9D4XTC5|A0A9D4XTC5_PEA	A0A9D4XTC5	A0A9D4XTC5_PEA	KIW84_032049	Cupin type-1 domain-containing protein			0.0	0.0	0.0	0.0	0.0	0.0	0.0	0.0	0.0	0.0	0.0	0.0	0.0	0.0	0.0	0.0
H0658_2p_IonOpt11_PRC-6481_Weiland_TMT-DDA-6.10644.10644.2	C:\FragPipe\Data\AM\PRC-6481\Output\interact-H0658_2p_IonOpt11_PRC-6481_Weiland_TMT-DDA-6.pep.xml	LSAEHGSLHK	n[305]LSAEHGSLHK	IPVIRWIK.LSAEHGSLHK.NAMFVPHY	K	N	10	2	1995.3685	1381.7661	1381.7630	691.8903	691.8888	1381.7638	691.8892	-0.0008	0.9703	6.4813	0.00000010747050	23.1400	21.1870	0.9996	2	0	382	391	2.77429184E8	N-term(304.2072)		1.00	false	tr|A0A9D5AY78|A0A9D5AY78_PEA	A0A9D5AY78	A0A9D5AY78_PEA	KIW84_032040	Legumin A2	KIW84_032043, KIW84_032044, KIW84_032047, KIW84_032048	tr|A0A9D4XSA2|A0A9D4XSA2_PEA, tr|A0A9D4XTX0|A0A9D4XTX0_PEA, tr|A0A9D4XWZ6|A0A9D4XWZ6_PEA, tr|A0A9D4XXI3|A0A9D4XXI3_PEA	1671.2987	3577.9485	1530.2252	10573.414	5886.1597	5889.334	18363.469	20720.621	53528.8	101734.26	6552.1743	15156.849	46717.71	195389.86	329367.78	2712.3264
H0658_2p_IonOpt11_PRC-6481_Weiland_TMT-DDA-6.10652.10652.3	C:\FragPipe\Data\AM\PRC-6481\Output\interact-H0658_2p_IonOpt11_PRC-6481_Weiland_TMT-DDA-6.pep.xml	DHSNELQSTLHSR		MDVIRFIK.DHSNELQSTLHSR.TVQDIGAI	K	T	13	3	1996.4863	1522.7144	1522.7126	508.5787	508.5781	1522.7124	508.5781	0.0002	0.7087	3.1192	0.00000002451327	31.4730	13.3790	1.0000	2	0	205	217	8.3116416E7			0.76	true	tr|A0A9D4X4N2|A0A9D4X4N2_PEA	A0A9D4X4N2	A0A9D4X4N2_PEA	KIW84_058323	CBS domain-containing protein			0.0	0.0	0.0	0.0	0.0	0.0	0.0	0.0	0.0	0.0	0.0	0.0	0.0	0.0	0.0	0.0
H0658_2p_IonOpt11_PRC-6481_Weiland_TMT-DDA-6.10655.10655.2	C:\FragPipe\Data\AM\PRC-6481\Output\interact-H0658_2p_IonOpt11_PRC-6481_Weiland_TMT-DDA-6.pep.xml	AISVVSNSPSK		GFRTEFIK.AISVVSNSPSK.GMFIDGCY	K	G	11	2	1996.8915	1087.5881	1087.5874	544.8013	544.8010	1087.5873	544.8009	0.0001	0.5538	4.9740	0.00000104508400	23.9660	11.8860	0.9999	2	0	318	328	1.5125587E7			0.83	true	tr|A0A9D4XHF5|A0A9D4XHF5_PEA	A0A9D4XHF5	A0A9D4XHF5_PEA	KIW84_043262	Pectin acetylesterase			0.0	0.0	0.0	0.0	0.0	0.0	0.0	0.0	0.0	0.0	0.0	0.0	0.0	0.0	0.0	0.0
H0658_2p_IonOpt11_PRC-6481_Weiland_TMT-DDA-6.10663.10663.3	C:\FragPipe\Data\AM\PRC-6481\Output\interact-H0658_2p_IonOpt11_PRC-6481_Weiland_TMT-DDA-6.pep.xml	HGEWRPSYEKEEDEEEGQR	HGEWRPSYEK[413]EEDEEEGQR	EGEKEEKR.HGEWRPSYEKEEDEEEGQR.ERGRQEGE	R	E	19	3	1998.0087	2674.1619	2674.1620	892.3946	892.3946	2674.1643	892.3954	-0.0022	0.5924	3.3987	0.00000000001690	38.9160	10.4800	1.0000	2	2	57	75	9.8867904E7	10K(285.1437)		0.97	true	tr|Q9M3X6|Q9M3X6_PEA	Q9M3X6	Q9M3X6_PEA	cvc	Convicilin			0.0	0.0	0.0	0.0	0.0	0.0	0.0	0.0	0.0	0.0	0.0	0.0	0.0	0.0	0.0	0.0
H0658_2p_IonOpt11_PRC-6481_Weiland_TMT-DDA-6.10669.10669.3	C:\FragPipe\Data\AM\PRC-6481\Output\interact-H0658_2p_IonOpt11_PRC-6481_Weiland_TMT-DDA-6.pep.xml	VRETSDYGAEK	VRETSDYGAEK[432]	KSNEPHEK.VRETSDYGAEK.ARDVRDTT	K	A	11	3	1998.8177	1557.7976	1557.7947	520.2731	520.2722	1557.7959	520.2726	-0.0012	0.3558	5.1424	0.00000776853400	22.5850	12.1060	0.9890	2	1	103	113	9.9071784E7	11K(304.2072)		0.85	true	tr|A0A9D4XRX4|A0A9D4XRX4_PEA	A0A9D4XRX4	A0A9D4XRX4_PEA	KIW84_031478	Uncharacterized protein			1921.5138	6280.08	6853.6475	13887.208	22253.123	13743.012	53137.176	49714.496	63990.152	108927.44	14913.281	18584.1	45946.496	290430.8	419102.88	4237.416
H0658_2p_IonOpt11_PRC-6481_Weiland_TMT-DDA-6.10670.10670.4	C:\FragPipe\Data\AM\PRC-6481\Output\interact-H0658_2p_IonOpt11_PRC-6481_Weiland_TMT-DDA-6.pep.xml	EKDPELTTCKDQCDMQR	n[305]EKDPELTTCKDQCDM[147]QR	SNIAVGRK.EKDPELTTCKDQCDMQR.QYDEEDKR	K	Q	17	4	1998.9525	2473.1187	2473.1213	619.2870	619.2876	2473.1208	619.2875	0.0004	0.8575	0.0182	0.00000000000014	36.4140	34.5080	1.0000	2	2	30	46	2.314149E7	N-term(304.2072),13C(57.0215),15M(15.9949),9C(57.0215)		0.91	true	tr|O49927|O49927_PEA	O49927	O49927_PEA	p54	p54 protein			1760.0892	1889.8292	1261.9779	4002.6274	2278.8625	2879.1802	9837.54	14164.777	32842.203	20726.879	6319.312	7979.1284	12726.522	96330.86	64085.453	1365.841
H0658_2p_IonOpt11_PRC-6481_Weiland_TMT-DDA-6.10674.10674.2	C:\FragPipe\Data\AM\PRC-6481\Output\interact-H0658_2p_IonOpt11_PRC-6481_Weiland_TMT-DDA-6.pep.xml	NVPTWHR		VTARITYK.NVPTWHR.DICRVCEN	K	D	7	2	1999.5298	908.4619	908.4614	455.2382	455.2380	908.4617	455.2381	-0.0003	0.6691	4.7853	1.63285100000000	14.0740	12.0660	0.7328	2	0	103	109	1.5075574E7			0.70	false	tr|A0A9D4WL92|A0A9D4WL92_PEA	A0A9D4WL92	A0A9D4WL92_PEA	KIW84_050993	GTP-binding nuclear protein	KIW84_035370, KIW84_050992, KIW84_071410	tr|A0A9D4VIZ2|A0A9D4VIZ2_PEA, tr|A0A9D4WLG9|A0A9D4WLG9_PEA, tr|A0A9D5B5X3|A0A9D5B5X3_PEA	0.0	0.0	0.0	0.0	0.0	0.0	0.0	0.0	0.0	0.0	0.0	0.0	0.0	0.0	0.0	0.0
H0658_2p_IonOpt11_PRC-6481_Weiland_TMT-DDA-6.10676.10676.2	C:\FragPipe\Data\AM\PRC-6481\Output\interact-H0658_2p_IonOpt11_PRC-6481_Weiland_TMT-DDA-6.pep.xml	DENFGHLK		ATETYVPR.DENFGHLK.SSDFIAYG	R	S	8	2	1999.8010	958.4514	958.4508	480.2330	480.2327	958.4508	480.2327	0.0000	0.4679	5.1637	0.00138721800000	18.5100	9.8000	0.9802	2	0	269	276	8.401476E7			0.92	false	tr|A0A9D5ANG4|A0A9D5ANG4_PEA	A0A9D5ANG4	A0A9D5ANG4_PEA	KIW84_058020	Lipoxygenase	KIW84_024347, KIW84_045812, KIW84_045813	tr|A0A9D4YFD1|A0A9D4YFD1_PEA, tr|A0A9D5ASA5|A0A9D5ASA5_PEA, tr|A0A9D5AX82|A0A9D5AX82_PEA	0.0	0.0	0.0	0.0	0.0	0.0	0.0	0.0	0.0	0.0	0.0	0.0	0.0	0.0	0.0	0.0
H0658_2p_IonOpt11_PRC-6481_Weiland_TMT-DDA-6.10679.10679.3	C:\FragPipe\Data\AM\PRC-6481\Output\interact-H0658_2p_IonOpt11_PRC-6481_Weiland_TMT-DDA-6.pep.xml	CQCFDTHK	n[305]CQCFDTHK	CAYSNPPK.CQCFDTHK.FCYKACHN	K	F	8	3	2000.2052	1398.6330	1398.6307	467.2183	467.2175	1398.6344	467.2187	-0.0036	0.9498	1.9856	0.00000096130910	20.5780	11.3560	0.9999	2	0	90	97	6.0052576E7	N-term(304.2072),1C(57.0215),3C(57.0215)		0.85	true	tr|Q9M3X3|Q9M3X3_PEA	Q9M3X3	Q9M3X3_PEA	ti1	Trypsin/chymotrypsin inhibitor			17661.773	14579.267	7378.1836	22833.87	18783.793	20209.803	35989.008	43402.31	49751.242	97791.94	15784.03	27572.77	49639.5	238209.69	448716.3	0.0
H0658_2p_IonOpt11_PRC-6481_Weiland_TMT-DDA-6.10683.10683.4	C:\FragPipe\Data\AM\PRC-6481\Output\interact-H0658_2p_IonOpt11_PRC-6481_Weiland_TMT-DDA-6.pep.xml	RVLGQLHGGPSSCSATGTNR	RVLGQLHGGPSSCSATGTNR	SPIYSPEK.RVLGQLHGGPSSCSATGTNR.SDQYGRVF	K	S	20	4	2000.7440	2054.0100	2054.0112	514.5098	514.5101	2054.0076	514.5092	0.0036	0.8028	2.6290	0.00000000011057	33.3860	12.7280	1.0000	2	1	409	428	2.9414344E7	13C(57.0215)		0.64	true	gi|CON_LysC|SWISS-PROT:P15636	gi|CON_LysC|SWISS-PROT:P15636 Protease I precursor Lysyl endopeptidase Achromobacter lyticus.	gi|CON_LysC|SWISS-PROT:P15636 Protease I precursor Lysyl endopeptidase Achromobacter lyticus.		gi|CON_LysC|SWISS-PROT:P15636 Protease I precursor Lysyl endopeptidase Achromobacter lyticus.			0.0	0.0	0.0	0.0	0.0	0.0	0.0	0.0	0.0	0.0	0.0	0.0	0.0	0.0	0.0	0.0
H0658_2p_IonOpt11_PRC-6481_Weiland_TMT-DDA-6.10684.10684.3	C:\FragPipe\Data\AM\PRC-6481\Output\interact-H0658_2p_IonOpt11_PRC-6481_Weiland_TMT-DDA-6.pep.xml	RGFVASNSKDDPAK	n[305]RGFVASNSKDDPAK	NVAVKDIK.RGFVASNSKDDPAK.EAANFTSQ	K	E	14	3	2000.8795	1794.9532	1794.9554	599.3250	599.3257	1794.9548	599.3255	0.0006	0.8428	4.3827	0.02649561000000	18.3990	15.1710	0.9744	2	2	310	323	8351411.5	N-term(304.2072)		0.70	false	tr|A0A9D5BGR0|A0A9D5BGR0_PEA	A0A9D5BGR0	A0A9D5BGR0_PEA	KIW84_012118	Elongation factor 1-alpha	KIW84_065008, KIW84_065011, KIW84_065173, KIW84_076751, KIW84_076752, KIW84_076753, KIW84_076754, KIW84_076756	tr|A0A9D4VXC7|A0A9D4VXC7_PEA, tr|A0A9D4VYW8|A0A9D4VYW8_PEA, tr|A0A9D4W086|A0A9D4W086_PEA, tr|A0A9D4WE92|A0A9D4WE92_PEA, tr|A0A9D4WEL5|A0A9D4WEL5_PEA, tr|A0A9D4ZZW2|A0A9D4ZZW2_PEA, tr|A0A9D5A1L7|A0A9D5A1L7_PEA, tr|A0A9D5A2S7|A0A9D5A2S7_PEA, tr|A0A9D5A9I7|A0A9D5A9I7_PEA, tr|A0A9D5BGT4|A0A9D5BGT4_PEA	6405.658	10385.935	8632.115	13764.579	16296.442	10869.444	36170.113	46464.55	31394.871	52405.168	27066.9	16892.201	31928.186	119221.17	169497.4	2290.3025
H0658_2p_IonOpt11_PRC-6481_Weiland_TMT-DDA-6.10685.10685.2	C:\FragPipe\Data\AM\PRC-6481\Output\interact-H0658_2p_IonOpt11_PRC-6481_Weiland_TMT-DDA-6.pep.xml	QTEAVPPVQSAK		RKIIGQAK.QTEAVPPVQSAK.KPAQPKES	K	K	12	2	2001.0153	1253.6647	1253.6626	627.8396	627.8386	1253.6615	627.8380	0.0011	0.5217	4.1477	0.00000154833000	22.0890	12.0430	0.9988	2	0	208	219	3.4056556E7			0.85	true	tr|A0A9D4X517|A0A9D4X517_PEA	A0A9D4X517	A0A9D4X517_PEA	KIW84_040009	Elongation factor 1-gamma			0.0	0.0	0.0	0.0	0.0	0.0	0.0	0.0	0.0	0.0	0.0	0.0	0.0	0.0	0.0	0.0
H0658_2p_IonOpt11_PRC-6481_Weiland_TMT-DDA-6.10688.10688.3	C:\FragPipe\Data\AM\PRC-6481\Output\interact-H0658_2p_IonOpt11_PRC-6481_Weiland_TMT-DDA-6.pep.xml	ANFNDKYEEYRK		SRVIEAIK.ANFNDKYEEYRK.KWGGGIMG	K	K	12	3	2001.4534	1575.7324	1575.7319	526.2514	526.2512	1575.7317	526.2512	0.0002	0.7846	3.7414	0.00000001386020	26.4550	26.4550	1.0000	2	2	217	228	3.6343028E7			0.92	false	tr|A0A9D4VQ42|A0A9D4VQ42_PEA	A0A9D4VQ42	A0A9D4VQ42_PEA	KIW84_073987	60S ribosomal protein L7a	KIW84_030691, KIW84_030693, KIW84_035435, KIW84_063639	tr|A0A9D4VQZ9|A0A9D4VQZ9_PEA, tr|A0A9D4W9H0|A0A9D4W9H0_PEA, tr|A0A9D4WA25|A0A9D4WA25_PEA, tr|A0A9D4WBS2|A0A9D4WBS2_PEA, tr|A0A9D4XNK8|A0A9D4XNK8_PEA, tr|A0A9D4XTT9|A0A9D4XTT9_PEA, tr|A0A9D4Y1A7|A0A9D4Y1A7_PEA	0.0	0.0	0.0	0.0	0.0	0.0	0.0	0.0	0.0	0.0	0.0	0.0	0.0	0.0	0.0	0.0
H0658_2p_IonOpt11_PRC-6481_Weiland_TMT-DDA-6.10689.10689.3	C:\FragPipe\Data\AM\PRC-6481\Output\interact-H0658_2p_IonOpt11_PRC-6481_Weiland_TMT-DDA-6.pep.xml	GTVSNAAKTAAEKAAQAK	n[305]GTVSNAAKTAAEKAAQAK	QQGYEATR.GTVSNAAKTAAEKAAQAK.NATIEKTQ	R	N	18	3	2001.5889	2021.1057	2021.1062	674.7092	674.7093	2020.1237	674.3818	0.9825	0.7435	3.0112	0.00897306500000	20.5240	18.3580	0.9876	2	2	304	321	3412765.2	N-term(304.2072)		0.84	true	tr|A0A9D4X1H4|A0A9D4X1H4_PEA	A0A9D4X1H4	A0A9D4X1H4_PEA	KIW84_057599	Seed biotin-containing protein SBP65			2579.34	2397.833	5590.807	9775.16	10067.266	4109.0703	7653.822	11307.0205	16338.405	34630.234	3373.3499	7241.7026	13669.74	53776.96	92846.51	1369.61
H0658_2p_IonOpt11_PRC-6481_Weiland_TMT-DDA-6.10693.10693.2	C:\FragPipe\Data\AM\PRC-6481\Output\interact-H0658_2p_IonOpt11_PRC-6481_Weiland_TMT-DDA-6.pep.xml	VRETSDYGAEK	VRETSDYGAEK[432]	KSNEPHEK.VRETSDYGAEK.ARDVRDTT	K	A	11	2	2002.1312	1557.7932	1557.7942	779.9039	779.9044	1557.7959	779.9052	-0.0017	0.6570	5.1977	0.00000000000196	30.0720	11.9220	1.0000	2	1	103	113	1.5572514E7	11K(304.2072)		1.00	true	tr|A0A9D4XRX4|A0A9D4XRX4_PEA	A0A9D4XRX4	A0A9D4XRX4_PEA	KIW84_031478	Uncharacterized protein			0.0	0.0	0.0	5813.7007	6258.821	5375.2876	34956.57	37885.67	44145.715	71597.695	4380.8335	11831.648	35019.477	194171.0	248287.55	1542.4093
H0658_2p_IonOpt11_PRC-6481_Weiland_TMT-DDA-6.10697.10697.2	C:\FragPipe\Data\AM\PRC-6481\Output\interact-H0658_2p_IonOpt11_PRC-6481_Weiland_TMT-DDA-6.pep.xml	GLTSAGK	n[305]GLTSAGK	VHKHREIR.GLTSAGK.ENRGIRGK	R	E	7	2	2002.6719	936.5547	936.5552	469.2846	469.2849	936.5565	469.2855	-0.0012	0.8881	4.5264	0.00071707140000	24.8360	15.4710	0.9980	2	0	163	169	2.07708496E8	N-term(304.2072)		1.00	false	tr|A0A9D4WSM1|A0A9D4WSM1_PEA	A0A9D4WSM1	A0A9D4WSM1_PEA	KIW84_053305	Ribosomal protein L15		tr|A0A9D4WQ37|A0A9D4WQ37_PEA	40665.637	43205.68	34262.344	44261.246	52076.312	49080.63	41315.547	36029.582	38992.3	56193.363	18238.771	29597.553	34177.15	86965.39	102265.305	1535.8422
H0658_2p_IonOpt11_PRC-6481_Weiland_TMT-DDA-6.10704.10704.3	C:\FragPipe\Data\AM\PRC-6481\Output\interact-H0658_2p_IonOpt11_PRC-6481_Weiland_TMT-DDA-6.pep.xml	SHKPEYSNK	SHK[432]PEYS[391]NK	EFEPINIR.SHKPEYSNK.FGKIFEIT	R	F	9	3	2003.6533	1696.9385	1696.9391	566.6534	566.6536	1696.9393	566.6537	-0.0002	0.7947	10.4893	0.00004702370000	18.9060	17.1240	0.9855	2	1	416	424	2.9798406E7	3K(304.2072),7S(304.2072)		1.00	false	tr|Q9M3X6|Q9M3X6_PEA	Q9M3X6	Q9M3X6_PEA	cvc	Convicilin	KIW84_065582	tr|A0A9D5ACP5|A0A9D5ACP5_PEA	2452.0413	4598.691	2840.067	15733.535	11673.301	8946.562	36061.723	43949.758	74756.336	157168.77	14546.713	31224.643	121279.47	296310.84	520220.4	5544.851
H0658_2p_IonOpt11_PRC-6481_Weiland_TMT-DDA-6.10713.10713.2	C:\FragPipe\Data\AM\PRC-6481\Output\interact-H0658_2p_IonOpt11_PRC-6481_Weiland_TMT-DDA-6.pep.xml	ADLYNPR		ENIARPSR.ADLYNPR.AGRISTVN	R	A	7	2	2004.9008	847.4182	847.4188	424.7164	424.7167	847.4188	424.7167	0.0000	0.6326	6.8432	0.00049884290000	17.4160	10.8010	0.9932	2	0	416	422	1.12838925E9			0.98	false	tr|A0A9D4W4Y0|A0A9D4W4Y0_PEA	A0A9D4W4Y0	A0A9D4W4Y0_PEA	KIW84_061704	Cupin type-1 domain-containing protein	KIW84_061509	tr|A0A9D4W410|A0A9D4W410_PEA, tr|A0A9D4W4Q7|A0A9D4W4Q7_PEA, tr|A0A9D4W585|A0A9D4W585_PEA, tr|A0A9D5A2F4|A0A9D5A2F4_PEA, tr|A0A9D5A4B1|A0A9D5A4B1_PEA	0.0	0.0	0.0	0.0	0.0	0.0	0.0	0.0	0.0	0.0	0.0	0.0	0.0	0.0	0.0	0.0
H0658_2p_IonOpt11_PRC-6481_Weiland_TMT-DDA-6.10714.10714.4	C:\FragPipe\Data\AM\PRC-6481\Output\interact-H0658_2p_IonOpt11_PRC-6481_Weiland_TMT-DDA-6.pep.xml	HGEWRPSYEKEEDEEEGQR	HGEWRPSYEK[413]EEDEEEGQR	EGEKEEKR.HGEWRPSYEKEEDEEEGQR.ERGRQEGE	R	E	19	4	2005.0363	2674.1633	2674.1643	669.5481	669.5484	2674.1643	669.5484	0.0000	0.4490	3.2815	0.00000000000000	43.4210	11.6150	1.0000	2	2	57	75	7.2680531E8	10K(285.1437)		0.99	true	tr|Q9M3X6|Q9M3X6_PEA	Q9M3X6	Q9M3X6_PEA	cvc	Convicilin			0.0	0.0	0.0	0.0	0.0	0.0	0.0	0.0	0.0	0.0	0.0	0.0	0.0	0.0	0.0	0.0
H0658_2p_IonOpt11_PRC-6481_Weiland_TMT-DDA-6.10717.10717.3	C:\FragPipe\Data\AM\PRC-6481\Output\interact-H0658_2p_IonOpt11_PRC-6481_Weiland_TMT-DDA-6.pep.xml	AMGYLGDKKEETK	n[305]AM[147]GYLGDKKEETK	TAADAANK.AMGYLGDKKEETK.QKAAETAE	K	Q	13	3	2005.4430	1788.9258	1788.9254	597.3159	597.3157	1788.9250	597.3156	0.0003	0.8167	0.2361	0.00000000178286	35.2920	15.7240	1.0000	2	2	244	256	3.8221532E7	N-term(304.2072),2M(15.9949)		0.65	true	tr|A0A9D5A5D8|A0A9D5A5D8_PEA	A0A9D5A5D8	A0A9D5A5D8_PEA	KIW84_062107	Uncharacterized protein			1473.543	7953.8936	2256.085	6752.789	15672.881	12551.666	22731.36	22939.701	48026.918	69648.45	5212.9517	11787.013	30488.4	178133.14	199683.52	1948.4573
H0658_2p_IonOpt11_PRC-6481_Weiland_TMT-DDA-6.10719.10719.3	C:\FragPipe\Data\AM\PRC-6481\Output\interact-H0658_2p_IonOpt11_PRC-6481_Weiland_TMT-DDA-6.pep.xml	RVLGQLHGGPSSCSATGTNR	RVLGQLHGGPSSCSATGTNR	SPIYSPEK.RVLGQLHGGPSSCSATGTNR.SDQYGRVF	K	S	20	3	2005.7133	2055.0040	2055.0056	686.0086	686.0091	2054.0076	685.6765	0.9980	0.8877	2.5461	0.00000000000000	45.4360	12.0310	1.0000	2	1	409	428	1.952613E7	13C(57.0215)		0.68	true	gi|CON_LysC|SWISS-PROT:P15636	gi|CON_LysC|SWISS-PROT:P15636 Protease I precursor Lysyl endopeptidase Achromobacter lyticus.	gi|CON_LysC|SWISS-PROT:P15636 Protease I precursor Lysyl endopeptidase Achromobacter lyticus.		gi|CON_LysC|SWISS-PROT:P15636 Protease I precursor Lysyl endopeptidase Achromobacter lyticus.			0.0	0.0	0.0	0.0	0.0	0.0	0.0	0.0	0.0	0.0	0.0	0.0	0.0	0.0	0.0	0.0
H0658_2p_IonOpt11_PRC-6481_Weiland_TMT-DDA-6.10724.10724.2	C:\FragPipe\Data\AM\PRC-6481\Output\interact-H0658_2p_IonOpt11_PRC-6481_Weiland_TMT-DDA-6.pep.xml	APNTPASGANGDGSMSQTQSGSTVK		NYQNSTCR.APNTPASGANGDGSMSQTQSGSTVK.ATYATSDF	R	A	25	2	2006.3942	2351.0437	2351.0461	1176.5291	1176.5303	2349.0503	1175.5324	1.9958	0.7542	2.5639	0.00000000549048	35.3830	12.0460	1.0000	2	0	287	311	685146.1			1.00	true	gi|CON_LysC|SWISS-PROT:P15636	gi|CON_LysC|SWISS-PROT:P15636 Protease I precursor Lysyl endopeptidase Achromobacter lyticus.	gi|CON_LysC|SWISS-PROT:P15636 Protease I precursor Lysyl endopeptidase Achromobacter lyticus.		gi|CON_LysC|SWISS-PROT:P15636 Protease I precursor Lysyl endopeptidase Achromobacter lyticus.			0.0	0.0	0.0	0.0	0.0	0.0	0.0	0.0	0.0	0.0	0.0	0.0	0.0	0.0	0.0	0.0
H0658_2p_IonOpt11_PRC-6481_Weiland_TMT-DDA-6.10726.10726.5	C:\FragPipe\Data\AM\PRC-6481\Output\interact-H0658_2p_IonOpt11_PRC-6481_Weiland_TMT-DDA-6.pep.xml	HGEWRPSYEKEEDEEEGQR	HGEWRPSYEK[413]EEDEEEGQR	EGEKEEKR.HGEWRPSYEKEEDEEEGQR.ERGRQEGE	R	E	19	5	2006.6975	2674.1648	2674.1665	535.8402	535.8406	2674.1643	535.8401	0.0022	0.5961	3.2538	0.00000000102071	40.1300	14.0060	0.9999	2	2	57	75	1.2001824E9	10K(285.1437)		0.97	true	tr|Q9M3X6|Q9M3X6_PEA	Q9M3X6	Q9M3X6_PEA	cvc	Convicilin			0.0	0.0	0.0	0.0	0.0	0.0	0.0	0.0	0.0	0.0	0.0	0.0	0.0	0.0	0.0	0.0
H0658_2p_IonOpt11_PRC-6481_Weiland_TMT-DDA-6.10729.10729.2	C:\FragPipe\Data\AM\PRC-6481\Output\interact-H0658_2p_IonOpt11_PRC-6481_Weiland_TMT-DDA-6.pep.xml	DGPASLMTSAAQK	DGPASLM[147]TSAAQK	KTIGQTRK.DGPASLMTSAAQK.NEDAGFIG	K	N	13	2	2007.1042	1291.6056	1291.6063	646.8101	646.8104	1291.6077	646.8111	-0.0013	0.5967	4.1834	0.00000000406254	29.8810	14.9710	1.0000	2	0	53	65	1.21610584E8	7M(15.9949)		0.85	false	tr|A0A9D4X228|A0A9D4X228_PEA	A0A9D4X228	A0A9D4X228_PEA	KIW84_056655	SMP domain-containing protein	KIW84_056656	tr|A0A9D4X143|A0A9D4X143_PEA, tr|A0A9D4X1I7|A0A9D4X1I7_PEA, tr|A0A9D4X3S8|A0A9D4X3S8_PEA	0.0	0.0	0.0	0.0	0.0	0.0	0.0	0.0	0.0	0.0	0.0	0.0	0.0	0.0	0.0	0.0
H0658_2p_IonOpt11_PRC-6481_Weiland_TMT-DDA-6.10731.10731.2	C:\FragPipe\Data\AM\PRC-6481\Output\interact-H0658_2p_IonOpt11_PRC-6481_Weiland_TMT-DDA-6.pep.xml	DYAGDAAQK	n[305]DYAGDAAQK	GDAAYKSK.DYAGDAAQK.AKDYANDA	K	A	9	2	2007.3745	1241.6202	1241.6205	621.8174	621.8175	1241.6211	621.8178	-0.0006	0.9204	3.6887	0.00000000006508	32.5980	16.0190	1.0000	2	0	361	369	1.50809856E8	N-term(304.2072)		0.99	true	tr|A0A9D5AKI1|A0A9D5AKI1_PEA	A0A9D5AKI1	A0A9D5AKI1_PEA	KIW84_040763	Uncharacterized protein			7233.1797	10070.281	6878.4355	33215.465	45240.12	35006.14	162047.36	149803.08	162786.11	341165.12	12438.1875	44485.523	172813.78	675407.0	1003821.9	0.0
H0658_2p_IonOpt11_PRC-6481_Weiland_TMT-DDA-6.10733.10733.2	C:\FragPipe\Data\AM\PRC-6481\Output\interact-H0658_2p_IonOpt11_PRC-6481_Weiland_TMT-DDA-6.pep.xml	ERLDAELK		KPRRPYEK.ERLDAELK.LVGEYGIR	K	L	8	2	2007.6448	972.5239	972.5251	487.2692	487.2698	972.5240	487.2693	0.0011	0.7393	3.5022	0.29799990000000	20.3930	18.6560	0.9006	2	1	24	31	1.0673374E7			0.96	false	tr|A0A9D4ZWD6|A0A9D4ZWD6_PEA	A0A9D4ZWD6	A0A9D4ZWD6_PEA	KIW84_041682	40S ribosomal protein S9-2	KIW84_055500, KIW84_073269	tr|A0A9D4WY78|A0A9D4WY78_PEA, tr|A0A9D4XAX4|A0A9D4XAX4_PEA, tr|A0A9D4ZYR0|A0A9D4ZYR0_PEA, tr|A0A9D5ASD4|A0A9D5ASD4_PEA	0.0	0.0	0.0	0.0	0.0	0.0	0.0	0.0	0.0	0.0	0.0	0.0	0.0	0.0	0.0	0.0
H0658_2p_IonOpt11_PRC-6481_Weiland_TMT-DDA-6.10736.10736.2	C:\FragPipe\Data\AM\PRC-6481\Output\interact-H0658_2p_IonOpt11_PRC-6481_Weiland_TMT-DDA-6.pep.xml	VVISAPSK		HIKGGAKK.VVISAPSK.DAPMFVVG	K	D	8	2	2008.0508	799.4798	799.4786	400.7472	400.7466	799.4804	400.7475	-0.0017	0.6116	3.9024	0.08751030000000	18.4520	14.2680	0.9900	2	0	124	131	1.3901302E7			0.65	false	tr|A0A9D4WR48|A0A9D4WR48_PEA	A0A9D4WR48	A0A9D4WR48_PEA	KIW84_052836	Glyceraldehyde-3-phosphate dehydrogenase	KIW84_051744	tr|A0A9D4WLV0|A0A9D4WLV0_PEA, tr|A0A9D4WPY4|A0A9D4WPY4_PEA	0.0	0.0	0.0	0.0	0.0	0.0	0.0	0.0	0.0	0.0	0.0	0.0	0.0	0.0	0.0	0.0
H0658_2p_IonOpt11_PRC-6481_Weiland_TMT-DDA-6.10737.10737.3	C:\FragPipe\Data\AM\PRC-6481\Output\interact-H0658_2p_IonOpt11_PRC-6481_Weiland_TMT-DDA-6.pep.xml	APNTPASGANGDGSMSQTQSGSTVK	APNTPASGANGDGSM[147]SQTQSGSTVK	NYQNSTCR.APNTPASGANGDGSMSQTQSGSTVK.ATYATSDF	R	A	25	3	2008.1873	2366.0557	2366.0547	789.6925	789.6922	2365.0452	789.3557	1.0095	0.8489	0.2930	0.00000000000001	38.0590	11.5150	1.0000	2	0	287	311	1554746.0	15M(15.9949)		1.00	true	gi|CON_LysC|SWISS-PROT:P15636	gi|CON_LysC|SWISS-PROT:P15636 Protease I precursor Lysyl endopeptidase Achromobacter lyticus.	gi|CON_LysC|SWISS-PROT:P15636 Protease I precursor Lysyl endopeptidase Achromobacter lyticus.		gi|CON_LysC|SWISS-PROT:P15636 Protease I precursor Lysyl endopeptidase Achromobacter lyticus.			0.0	0.0	0.0	0.0	0.0	0.0	0.0	0.0	0.0	0.0	0.0	0.0	0.0	0.0	0.0	0.0
H0658_2p_IonOpt11_PRC-6481_Weiland_TMT-DDA-6.10739.10739.3	C:\FragPipe\Data\AM\PRC-6481\Output\interact-H0658_2p_IonOpt11_PRC-6481_Weiland_TMT-DDA-6.pep.xml	SRNPIYSNK	n[305]SRNPIYSNK	ESGPFNIR.SRNPIYSNK.FGKFFEIT	R	F	9	3	2008.4915	1381.7639	1381.7626	461.5952	461.5948	1381.7638	461.5952	-0.0012	0.9367	2.1061	0.00000734076800	26.5900	26.5900	0.9999	2	1	253	261	2.38432051E9	N-term(304.2072)		0.99	false	tr|D3VND9|D3VND9_PEA	D3VND9	D3VND9_PEA	vc-2	Vicilin 47k	KIW84_033460, KIW84_033461, KIW84_033464, vicK	tr|A0A9D4XVW8|A0A9D4XVW8_PEA, tr|A0A9D4XW11|A0A9D4XW11_PEA, tr|A0A9D4XXP8|A0A9D4XXP8_PEA, tr|A0A9D4Y1E5|A0A9D4Y1E5_PEA, tr|A0A9D5AZZ3|A0A9D5AZZ3_PEA, tr|A0A9D5B356|A0A9D5B356_PEA, tr|Q43626|Q43626_PEA	0.0	0.0	0.0	65495.637	100338.414	55449.54	205309.56	205110.39	556799.44	1422161.8	114328.17	211338.75	666489.5	2378355.0	4448067.5	48079.402
H0658_2p_IonOpt11_PRC-6481_Weiland_TMT-DDA-6.10740.10740.2	C:\FragPipe\Data\AM\PRC-6481\Output\interact-H0658_2p_IonOpt11_PRC-6481_Weiland_TMT-DDA-6.pep.xml	SRNPIYSNK	n[305]SRNPIYSNK	ESGPFNIR.SRNPIYSNK.FGKFFEIT	R	F	9	2	2008.6270	1381.7623	1381.7630	691.8884	691.8888	1381.7638	691.8892	-0.0008	0.9710	2.1083	0.00000000000285	27.3410	27.3410	1.0000	2	1	253	261	2.77429184E8	N-term(304.2072)		1.00	false	tr|D3VND9|D3VND9_PEA	D3VND9	D3VND9_PEA	vc-2	Vicilin 47k	KIW84_033460, KIW84_033461, KIW84_033464, vicK	tr|A0A9D4XVW8|A0A9D4XVW8_PEA, tr|A0A9D4XW11|A0A9D4XW11_PEA, tr|A0A9D4XXP8|A0A9D4XXP8_PEA, tr|A0A9D4Y1E5|A0A9D4Y1E5_PEA, tr|A0A9D5AZZ3|A0A9D5AZZ3_PEA, tr|A0A9D5B356|A0A9D5B356_PEA, tr|Q43626|Q43626_PEA	0.0	10524.068	0.0	20080.703	6313.465	5398.494	47495.797	53092.52	128012.84	293758.4	12977.78	46761.785	129311.13	487558.1	829652.3	5828.547
H0658_2p_IonOpt11_PRC-6481_Weiland_TMT-DDA-6.10741.10741.3	C:\FragPipe\Data\AM\PRC-6481\Output\interact-H0658_2p_IonOpt11_PRC-6481_Weiland_TMT-DDA-6.pep.xml	INTDRGVMLNDNQSR	INTDRGVM[147]LNDNQSR	SNMCDIIR.INTDRGVMLNDNQSR.FSIKGQPV	R	F	15	3	2008.7617	1747.8242	1747.8232	583.6153	583.6150	1747.8270	583.6163	-0.0037	0.7325	3.4205	0.00000000000014	35.4140	11.9210	1.0000	2	1	119	133	4.6880332E7	8M(15.9949)		1.00	false	tr|A0A9D5AFA9|A0A9D5AFA9_PEA	A0A9D5AFA9	A0A9D5AFA9_PEA	KIW84_052479	Alcohol dehydrogenase	KIW84_052483, KIW84_052491	tr|A0A9D4WMT0|A0A9D4WMT0_PEA, tr|A0A9D4WNU2|A0A9D4WNU2_PEA, tr|A0A9D5AEY7|A0A9D5AEY7_PEA	0.0	0.0	0.0	0.0	0.0	0.0	0.0	0.0	0.0	0.0	0.0	0.0	0.0	0.0	0.0	0.0
H0658_2p_IonOpt11_PRC-6481_Weiland_TMT-DDA-6.10742.10742.3	C:\FragPipe\Data\AM\PRC-6481\Output\interact-H0658_2p_IonOpt11_PRC-6481_Weiland_TMT-DDA-6.pep.xml	VLPSGERTQAQGTNLQEK		PSTGGIGK.VLPSGERTQAQGTNLQEK.VQGKGSDI	K	V	18	3	2008.8972	1955.0085	1955.0054	652.6768	652.6757	1955.0071	652.6763	-0.0017	0.5021	3.6799	0.00000000059627	32.6590	15.9220	1.0000	2	1	425	442	2.4719788E7			0.73	true	tr|A0A9D4X2N1|A0A9D4X2N1_PEA	A0A9D4X2N1	A0A9D4X2N1_PEA	KIW84_057597	Seed biotin-containing protein sbp65			0.0	0.0	0.0	0.0	0.0	0.0	0.0	0.0	0.0	0.0	0.0	0.0	0.0	0.0	0.0	0.0
H0658_2p_IonOpt11_PRC-6481_Weiland_TMT-DDA-6.10743.10743.3	C:\FragPipe\Data\AM\PRC-6481\Output\interact-H0658_2p_IonOpt11_PRC-6481_Weiland_TMT-DDA-6.pep.xml	LRSPQDER	n[305]LRSPQDER	TKEDTAKR.LRSPQDER.GQIVKVED	R	G	8	3	2009.0319	1303.7173	1303.7168	435.5797	435.5795	1303.7168	435.5795	0.0000	0.9186	5.2924	0.00837821700000	16.8880	13.8260	0.9944	2	1	255	262	5.11344608E8	N-term(304.2072)		0.64	false	tr|A0A9D4W9W0|A0A9D4W9W0_PEA	A0A9D4W9W0	A0A9D4W9W0_PEA	KIW84_063801	Cupin type-1 domain-containing protein	KIW84_061704	tr|A0A9D4W4Y0|A0A9D4W4Y0_PEA	8709.174	18697.477	6569.843	19056.912	9115.102	10784.99	26045.486	53914.594	71081.32	101200.0	55045.207	19859.951	62830.844	158408.08	290900.03	3315.818
H0658_2p_IonOpt11_PRC-6481_Weiland_TMT-DDA-6.10744.10744.3	C:\FragPipe\Data\AM\PRC-6481\Output\interact-H0658_2p_IonOpt11_PRC-6481_Weiland_TMT-DDA-6.pep.xml	SSNNQLDQMPRR		AVSITDIR.SSNNQLDQMPRR.FYIAGNHE	R	F	12	3	2009.1666	1445.6672	1445.6656	482.8963	482.8958	1444.6841	482.5686	0.9815	0.6954	3.1316	0.00003723230000	20.8990	12.4660	0.9993	2	1	170	181	0			0.95	false	tr|A0A9D5AY78|A0A9D5AY78_PEA	A0A9D5AY78	A0A9D5AY78_PEA	KIW84_032040	Legumin A2	KIW84_032043, KIW84_032044, KIW84_032047	tr|A0A9D4XSA2|A0A9D4XSA2_PEA, tr|A0A9D4XTX0|A0A9D4XTX0_PEA, tr|A0A9D4XWZ6|A0A9D4XWZ6_PEA	0.0	0.0	0.0	0.0	0.0	0.0	0.0	0.0	0.0	0.0	0.0	0.0	0.0	0.0	0.0	0.0
H0658_2p_IonOpt11_PRC-6481_Weiland_TMT-DDA-6.10745.10745.4	C:\FragPipe\Data\AM\PRC-6481\Output\interact-H0658_2p_IonOpt11_PRC-6481_Weiland_TMT-DDA-6.pep.xml	SHKPEYSNKFGK	SHKPEYSNK[432]FGK	EFEPINIR.SHKPEYSNKFGK.LFEITPEK	R	L	12	4	2009.3015	1725.9010	1725.9038	432.4825	432.4832	1724.9170	432.2365	0.9868	0.7143	6.9268	1.25666400000000	15.3490	15.0310	0.8365	2	2	416	427	5236546.0	9K(304.2072)		0.84	false	tr|Q9M3X6|Q9M3X6_PEA	Q9M3X6	Q9M3X6_PEA	cvc	Convicilin	KIW84_065582	tr|A0A9D5ACP5|A0A9D5ACP5_PEA	4747.8394	5198.795	5378.01	7741.6904	7981.4434	7818.851	16857.475	18799.408	21580.719	26783.186	11747.567	11064.506	25844.006	74888.945	85967.555	1840.6292
H0658_2p_IonOpt11_PRC-6481_Weiland_TMT-DDA-6.10747.10747.3	C:\FragPipe\Data\AM\PRC-6481\Output\interact-H0658_2p_IonOpt11_PRC-6481_Weiland_TMT-DDA-6.pep.xml	APNTPASGANGDGSMSQTQSGSTVK		NYQNSTCR.APNTPASGANGDGSMSQTQSGSTVK.ATYATSDF	R	A	25	3	2009.5726	2350.0350	2350.0383	784.3523	784.3534	2349.0503	784.0240	0.9880	0.8536	2.5109	0.00000000000022	40.6060	12.7670	1.0000	2	0	287	311	5915993.5			1.00	true	gi|CON_LysC|SWISS-PROT:P15636	gi|CON_LysC|SWISS-PROT:P15636 Protease I precursor Lysyl endopeptidase Achromobacter lyticus.	gi|CON_LysC|SWISS-PROT:P15636 Protease I precursor Lysyl endopeptidase Achromobacter lyticus.		gi|CON_LysC|SWISS-PROT:P15636 Protease I precursor Lysyl endopeptidase Achromobacter lyticus.			0.0	0.0	0.0	0.0	0.0	0.0	0.0	0.0	0.0	0.0	0.0	0.0	0.0	0.0	0.0	0.0
H0658_2p_IonOpt11_PRC-6481_Weiland_TMT-DDA-6.10748.10748.4	C:\FragPipe\Data\AM\PRC-6481\Output\interact-H0658_2p_IonOpt11_PRC-6481_Weiland_TMT-DDA-6.pep.xml	NENQQEQRKEDDEEEEQGEEEINK		DFEIVGQR.NENQQEQRKEDDEEEEQGEEEINK.QVQNYKAK	R	Q	24	4	2009.7081	2977.2368	2977.2336	745.3165	745.3157	2975.2500	744.8198	1.9836	0.5313	0.8178	0.00000555458300	21.1060	12.4740	0.9978	2	2	327	350	2564359.5			0.90	false	tr|A0A9D4WW22|A0A9D4WW22_PEA	A0A9D4WW22	A0A9D4WW22_PEA	KIW84_055578	Cupin type-1 domain-containing protein	KIW84_055583	tr|A0A9D4WX64|A0A9D4WX64_PEA, tr|A0A9D4WY90|A0A9D4WY90_PEA, tr|A0A9D4WYA0|A0A9D4WYA0_PEA, tr|A0A9D4WYE1|A0A9D4WYE1_PEA, tr|A0A9D4X0V6|A0A9D4X0V6_PEA, tr|A0A9D5ALI9|A0A9D5ALI9_PEA	0.0	0.0	0.0	0.0	0.0	0.0	0.0	0.0	0.0	0.0	0.0	0.0	0.0	0.0	0.0	0.0
H0658_2p_IonOpt11_PRC-6481_Weiland_TMT-DDA-6.10750.10750.2	C:\FragPipe\Data\AM\PRC-6481\Output\interact-H0658_2p_IonOpt11_PRC-6481_Weiland_TMT-DDA-6.pep.xml	NTTQAAQETGEAAQAK		QATNETIR.NTTQAAQETGEAAQAK.DATVEKTQ	R	D	16	2	2009.9796	1618.7424	1618.7444	810.3785	810.3795	1617.7594	809.8870	0.9849	0.4858	1.4007	0.00000000424502	28.4970	12.1840	1.0000	2	0	203	218	912983.75			1.00	true	tr|A0A9D4X2N1|A0A9D4X2N1_PEA	A0A9D4X2N1	A0A9D4X2N1_PEA	KIW84_057597	Seed biotin-containing protein sbp65			0.0	0.0	0.0	0.0	0.0	0.0	0.0	0.0	0.0	0.0	0.0	0.0	0.0	0.0	0.0	0.0
H0658_2p_IonOpt11_PRC-6481_Weiland_TMT-DDA-6.10754.10754.2	C:\FragPipe\Data\AM\PRC-6481\Output\interact-H0658_2p_IonOpt11_PRC-6481_Weiland_TMT-DDA-6.pep.xml	EYAGDAAQK	EYAGDAAQK[432]	GDATQKTK.EYAGDAAQK.TKDAAYKT	K	T	9	2	2010.5564	1255.6367	1255.6348	628.8256	628.8247	1255.6368	628.8257	-0.0020	0.5077	5.8846	0.00000654454700	23.9150	11.5130	0.9975	2	0	332	340	1.17540472E8	9K(304.2072)		0.97	false	tr|A0A9D5AKI1|A0A9D5AKI1_PEA	A0A9D5AKI1	A0A9D5AKI1_PEA	KIW84_040763	Uncharacterized protein		tr|A0A9D5ANG7|A0A9D5ANG7_PEA	4463.9395	8278.613	9634.218	14190.366	21538.047	17209.744	73728.41	63057.418	76086.45	159231.03	7699.8784	28295.154	61242.887	331639.44	454969.72	2882.6538
H0658_2p_IonOpt11_PRC-6481_Weiland_TMT-DDA-6.10755.10755.2	C:\FragPipe\Data\AM\PRC-6481\Output\interact-H0658_2p_IonOpt11_PRC-6481_Weiland_TMT-DDA-6.pep.xml	AGIALNDK		RSSIFDAK.AGIALNDK.FVKIVSWY	K	F	8	2	2010.6912	800.4396	800.4394	401.2271	401.2270	800.4392	401.2269	0.0002	0.6009	4.4998	0.01104524000000	18.2920	11.5640	0.9963	2	0	302	309	3.2856128E7			0.81	true	tr|A0A9D5AS03|A0A9D5AS03_PEA	A0A9D5AS03	A0A9D5AS03_PEA	KIW84_042005	Glyceraldehyde-3-phosphate dehydrogenase			0.0	0.0	0.0	0.0	0.0	0.0	0.0	0.0	0.0	0.0	0.0	0.0	0.0	0.0	0.0	0.0
H0658_2p_IonOpt11_PRC-6481_Weiland_TMT-DDA-6.10756.10756.2	C:\FragPipe\Data\AM\PRC-6481\Output\interact-H0658_2p_IonOpt11_PRC-6481_Weiland_TMT-DDA-6.pep.xml	DYGNYAQAR		REVKEKAK.DYGNYAQAR.GQESTQGT	K	G	9	2	2010.8258	1056.4623	1056.4617	529.2384	529.2381	1056.4624	529.2385	-0.0007	0.5334	3.9367	0.00120909100000	18.9720	11.8810	0.9880	2	0	141	149	4.6846582E9			0.48	true	tr|A0A9D4WKG4|A0A9D4WKG4_PEA	A0A9D4WKG4	A0A9D4WKG4_PEA	KIW84_050867	Oleosin			0.0	0.0	0.0	0.0	0.0	0.0	0.0	0.0	0.0	0.0	0.0	0.0	0.0	0.0	0.0	0.0
H0658_2p_IonOpt11_PRC-6481_Weiland_TMT-DDA-6.10758.10758.2	C:\FragPipe\Data\AM\PRC-6481\Output\interact-H0658_2p_IonOpt11_PRC-6481_Weiland_TMT-DDA-6.pep.xml	DYQELMNTK	DYQELM[147]NTK	EDIARIIR.DYQELMNTK.LAIDIEIA	R	L	9	2	2011.0970	1156.5063	1156.5061	579.2604	579.2603	1156.5070	579.2608	-0.0008	0.5833	4.5751	0.00038914070000	19.6280	12.6930	0.9901	2	0	464	472	1.2867084E7	6M(15.9949)		0.59	false	gi|CON_IPI00220327.3|SWISS-PROT:P04264	gi|CON_IPI00220327.3|SWISS-PROT:P04264 Tax_Id=9606 Gene_Symbol=KRT1 Keratin, type II cytoskeletal 1	gi|CON_IPI00220327.3|SWISS-PROT:P04264 Tax_Id=9606 Gene_Symbol=KRT1 Keratin, type II cytoskeletal 1		gi|CON_IPI00220327.3|SWISS-PROT:P04264 Tax_Id=9606 Gene_Symbol=KRT1 Keratin, type II cytoskeletal 1		gi|CON_IPI00622240.4|SWISS-PROT:Q3TTY5, gi|CON_IPI00714876.1|ENSEMBL:ENSBTAP00000038253	0.0	0.0	0.0	0.0	0.0	0.0	0.0	0.0	0.0	0.0	0.0	0.0	0.0	0.0	0.0	0.0
H0658_2p_IonOpt11_PRC-6481_Weiland_TMT-DDA-6.10762.10762.2	C:\FragPipe\Data\AM\PRC-6481\Output\interact-H0658_2p_IonOpt11_PRC-6481_Weiland_TMT-DDA-6.pep.xml	INTDRGVMLNDNQSR	INTDRGVM[147]LNDNQSR	SNMCDIIR.INTDRGVMLNDNQSR.FSIKGQPV	R	F	15	2	2011.6401	1748.8356	1748.8325	875.4251	875.4235	1747.8270	874.9208	1.0054	0.8458	3.3726	0.00002363459000	21.5020	12.4190	0.9999	2	1	119	133	3762609.5	8M(15.9949)		1.00	false	tr|A0A9D5AFA9|A0A9D5AFA9_PEA	A0A9D5AFA9	A0A9D5AFA9_PEA	KIW84_052479	Alcohol dehydrogenase	KIW84_052483, KIW84_052491	tr|A0A9D4WMT0|A0A9D4WMT0_PEA, tr|A0A9D4WNU2|A0A9D4WNU2_PEA, tr|A0A9D5AEY7|A0A9D5AEY7_PEA	0.0	0.0	0.0	0.0	0.0	0.0	0.0	0.0	0.0	0.0	0.0	0.0	0.0	0.0	0.0	0.0
H0658_2p_IonOpt11_PRC-6481_Weiland_TMT-DDA-6.10768.10768.3	C:\FragPipe\Data\AM\PRC-6481\Output\interact-H0658_2p_IonOpt11_PRC-6481_Weiland_TMT-DDA-6.pep.xml	GGSGGSYGGGGSGGGYGGGSGSR	n[305]GGSGGSYGGGGSGGGYGGGSGSR	GSYGRGSR.GGSGGSYGGGGSGGGYGGGSGSR.GGSGGSYG	R	G	23	3	2012.4852	2094.9263	2094.9258	699.3160	699.3159	2094.9275	699.3164	-0.0017	0.9364	2.9038	0.00000000000000	68.5950	63.4320	1.0000	2	0	491	513	5.9310944E7	N-term(304.2072)		1.00	true	gi|CON_IPI00019359.3|SWISS-PROT:P35527	gi|CON_IPI00019359.3|SWISS-PROT:P35527 Tax_Id=9606 Gene_Symbol=KRT9 Keratin, type I cytoskeletal 9	gi|CON_IPI00019359.3|SWISS-PROT:P35527 Tax_Id=9606 Gene_Symbol=KRT9 Keratin, type I cytoskeletal 9		gi|CON_IPI00019359.3|SWISS-PROT:P35527 Tax_Id=9606 Gene_Symbol=KRT9 Keratin, type I cytoskeletal 9			24624.635	92573.86	72492.92	43529.18	78270.625	44765.46	49236.73	53242.723	18978.625	35310.23	4605.254	28044.56	24698.852	39187.832	48565.965	0.0
H0658_2p_IonOpt11_PRC-6481_Weiland_TMT-DDA-6.10771.10771.2	C:\FragPipe\Data\AM\PRC-6481\Output\interact-H0658_2p_IonOpt11_PRC-6481_Weiland_TMT-DDA-6.pep.xml	LSEENFSK		TDIEAKIK.LSEENFSK.TDSIISQA	K	T	8	2	2012.8904	952.4493	952.4495	477.2319	477.2320	952.4501	477.2323	-0.0006	0.5096	4.1690	0.00909409300000	18.6170	14.5390	0.9884	2	0	424	431	9825985.0			0.83	true	tr|A0A9D4VSV0|A0A9D4VSV0_PEA	A0A9D4VSV0	A0A9D4VSV0_PEA	KIW84_074098	Uncharacterized protein			0.0	0.0	0.0	0.0	0.0	0.0	0.0	0.0	0.0	0.0	0.0	0.0	0.0	0.0	0.0	0.0
H0658_2p_IonOpt11_PRC-6481_Weiland_TMT-DDA-6.10773.10773.3	C:\FragPipe\Data\AM\PRC-6481\Output\interact-H0658_2p_IonOpt11_PRC-6481_Weiland_TMT-DDA-6.pep.xml	NENQQEQRKEDDEEEEQGEEEINK		DFEIVGQR.NENQQEQRKEDDEEEEQGEEEINK.QVQNYKAK	R	Q	24	3	2013.1633	2976.2320	2976.2324	993.0846	993.0847	2975.2500	992.7573	0.9824	0.5125	0.8754	0.00274315300000	22.7470	12.1040	0.9909	2	2	327	350	1241616.0			1.00	false	tr|A0A9D4WW22|A0A9D4WW22_PEA	A0A9D4WW22	A0A9D4WW22_PEA	KIW84_055578	Cupin type-1 domain-containing protein	KIW84_055583	tr|A0A9D4WX64|A0A9D4WX64_PEA, tr|A0A9D4WY90|A0A9D4WY90_PEA, tr|A0A9D4WYA0|A0A9D4WYA0_PEA, tr|A0A9D4WYE1|A0A9D4WYE1_PEA, tr|A0A9D4X0V6|A0A9D4X0V6_PEA, tr|A0A9D5ALI9|A0A9D5ALI9_PEA	0.0	0.0	0.0	0.0	0.0	0.0	0.0	0.0	0.0	0.0	0.0	0.0	0.0	0.0	0.0	0.0
H0658_2p_IonOpt11_PRC-6481_Weiland_TMT-DDA-6.10779.10779.3	C:\FragPipe\Data\AM\PRC-6481\Output\interact-H0658_2p_IonOpt11_PRC-6481_Weiland_TMT-DDA-6.pep.xml	EATKETLNNTAR	n[305]EATKETLNNTAR	ERARERAK.EATKETLNNTAR.AAQEKGAQ	K	A	12	3	2014.0061	1650.8860	1650.8855	551.3026	551.3024	1650.8861	551.3026	-0.0006	0.8959	4.7076	0.00000000000351	34.6330	22.0210	1.0000	2	1	194	205	1.97851232E8	N-term(304.2072)		0.99	true	tr|A0A9D4X1H4|A0A9D4X1H4_PEA	A0A9D4X1H4	A0A9D4X1H4_PEA	KIW84_057599	Seed biotin-containing protein SBP65			0.0	31515.12	0.0	66195.55	0.0	102259.6	556507.5	460071.8	426227.12	270146.72	0.0	66895.66	156085.78	1440037.8	939947.1	30975.102
H0658_2p_IonOpt11_PRC-6481_Weiland_TMT-DDA-6.10781.10781.2	C:\FragPipe\Data\AM\PRC-6481\Output\interact-H0658_2p_IonOpt11_PRC-6481_Weiland_TMT-DDA-6.pep.xml	EATKETLNNTAR	n[305]EATKETLNNTAR	ERARERAK.EATKETLNNTAR.AAQEKGAQ	K	A	12	2	2014.2773	1650.8866	1650.8857	826.4506	826.4501	1650.8861	826.4503	-0.0003	0.9430	4.7121	0.00000000000000	40.9470	26.6490	1.0000	2	1	194	205	2.1762082E7	N-term(304.2072)		1.00	true	tr|A0A9D4X1H4|A0A9D4X1H4_PEA	A0A9D4X1H4	A0A9D4X1H4_PEA	KIW84_057599	Seed biotin-containing protein SBP65			1848.4894	3510.9114	2244.3655	17181.24	5886.2295	27559.607	135725.61	120817.92	126111.38	76297.38	3605.272	24482.55	35588.125	435362.16	267652.6	2251.2458
H0658_2p_IonOpt11_PRC-6481_Weiland_TMT-DDA-6.10783.10783.3	C:\FragPipe\Data\AM\PRC-6481\Output\interact-H0658_2p_IonOpt11_PRC-6481_Weiland_TMT-DDA-6.pep.xml	QSHFANAEPEQK	n[305]QSHFANAEPEQK	NRIIKNQK.QSHFANAEPEQK.EQGSQGKR	K	E	12	3	2014.5468	1688.8436	1688.8469	563.9551	563.9562	1688.8442	563.9553	0.0026	0.9627	2.6749	0.00000000001193	35.2700	32.9460	1.0000	2	0	583	594	1.07834829E9	N-term(304.2072)		0.93	true	tr|Q9M3X6|Q9M3X6_PEA	Q9M3X6	Q9M3X6_PEA	cvc	Convicilin			0.0	0.0	0.0	25403.373	39079.26	33973.418	100415.0	143624.56	190144.03	641315.2	45784.473	95325.2	273099.94	1092124.2	2662287.8	22067.734
H0658_2p_IonOpt11_PRC-6481_Weiland_TMT-DDA-6.10784.10784.3	C:\FragPipe\Data\AM\PRC-6481\Output\interact-H0658_2p_IonOpt11_PRC-6481_Weiland_TMT-DDA-6.pep.xml	AHFTAPSSLRR		SSRRKSRK.AHFTAPSSLRR.VIMSAPIS	K	V	11	3	2014.6815	1241.6622	1241.6636	414.8947	414.8951	1241.6628	414.8949	0.0007	0.7703	3.5110	0.00015495970000	21.1580	12.7150	0.9955	2	1	17	27	1.7518408E7			0.74	true	tr|A0A9D5BQU6|A0A9D5BQU6_PEA	A0A9D5BQU6	A0A9D5BQU6_PEA	KIW84_015517	60S ribosomal protein L26B			0.0	0.0	0.0	0.0	0.0	0.0	0.0	0.0	0.0	0.0	0.0	0.0	0.0	0.0	0.0	0.0
H0658_2p_IonOpt11_PRC-6481_Weiland_TMT-DDA-6.10785.10785.2	C:\FragPipe\Data\AM\PRC-6481\Output\interact-H0658_2p_IonOpt11_PRC-6481_Weiland_TMT-DDA-6.pep.xml	ETPEAHVFK		VSTRVDWK.ETPEAHVFK.ADIPGIKK	K	A	9	2	2014.8164	1056.5267	1056.5228	529.2706	529.2687	1056.5239	529.2692	-0.0011	0.4522	5.0239	0.02025093000000	16.4890	13.2200	0.9581	2	0	57	65	6640814.0			0.53	false	tr|A0A9D4VMC8|A0A9D4VMC8_PEA	A0A9D4VMC8	A0A9D4VMC8_PEA	KIW84_072960	SHSP domain-containing protein	KIW84_021203, KIW84_021205, KIW84_021206, KIW84_072971, KIW84_072997, KIW84_072999	tr|A0A9D4VNB1|A0A9D4VNB1_PEA, tr|A0A9D4VPL3|A0A9D4VPL3_PEA, tr|A0A9D4Y754|A0A9D4Y754_PEA, tr|A0A9D4Y7Q9|A0A9D4Y7Q9_PEA, tr|A0A9D4Y8E5|A0A9D4Y8E5_PEA, tr|A0A9D4ZWQ5|A0A9D4ZWQ5_PEA, tr|A0A9D5B3L9|A0A9D5B3L9_PEA, tr|Q8H1A6|Q8H1A6_PEA	0.0	0.0	0.0	0.0	0.0	0.0	0.0	0.0	0.0	0.0	0.0	0.0	0.0	0.0	0.0	0.0
H0658_2p_IonOpt11_PRC-6481_Weiland_TMT-DDA-6.10791.10791.2	C:\FragPipe\Data\AM\PRC-6481\Output\interact-H0658_2p_IonOpt11_PRC-6481_Weiland_TMT-DDA-6.pep.xml	GLTSAGK	n[305]GLTSAGK	VHKHREIR.GLTSAGK.ENRGIRGK	R	E	7	2	2015.6627	936.5562	936.5553	469.2854	469.2849	936.5565	469.2855	-0.0011	0.9062	4.7429	0.00533455400000	23.0070	15.5390	0.9945	2	0	163	169	2.24663024E8	N-term(304.2072)		0.92	false	tr|A0A9D4WSM1|A0A9D4WSM1_PEA	A0A9D4WSM1	A0A9D4WSM1_PEA	KIW84_053305	Ribosomal protein L15		tr|A0A9D4WQ37|A0A9D4WQ37_PEA	130513.87	136721.77	114890.805	172797.58	125346.61	150625.73	109312.8	95157.25	75960.734	153159.22	17745.645	45344.77	62820.82	144061.5	125458.79	0.0
H0658_2p_IonOpt11_PRC-6481_Weiland_TMT-DDA-6.10798.10798.3	C:\FragPipe\Data\AM\PRC-6481\Output\interact-H0658_2p_IonOpt11_PRC-6481_Weiland_TMT-DDA-6.pep.xml	TYCGYCKR	n[305]TYCGYCKR	SPVFVFSK.TYCGYCKR.VKDIIKQI	K	V	8	3	2016.6078	1410.6716	1410.6698	471.2311	471.2305	1410.6708	471.2309	-0.0009	0.8574	1.6878	0.00001286161000	21.0570	10.0200	0.9996	2	1	39	46	2.2835334E7	N-term(304.2072),3C(57.0215),6C(57.0215)		0.65	false	tr|A0A9D5AG68|A0A9D5AG68_PEA	A0A9D5AG68	A0A9D5AG68_PEA	KIW84_053388	Glutaredoxin-C1		tr|A0A9D5AGQ4|A0A9D5AGQ4_PEA	6639.041	7549.7847	4408.1978	10320.014	10352.976	11835.556	26441.166	24903.162	34040.44	52232.457	5018.325	12660.261	21638.812	171451.11	179024.0	1935.8367
H0658_2p_IonOpt11_PRC-6481_Weiland_TMT-DDA-6.10799.10799.3	C:\FragPipe\Data\AM\PRC-6481\Output\interact-H0658_2p_IonOpt11_PRC-6481_Weiland_TMT-DDA-6.pep.xml	YHLGTSYDRPTR		YTGTGDVK.YHLGTSYDRPTR.GGKRIHIS	K	G	12	3	2016.7424	1464.7102	1464.7097	489.2440	489.2438	1464.7109	489.2442	-0.0012	0.7721	3.0081	0.00089183090000	20.2580	11.9740	0.9925	2	1	341	352	1.1300721E7			0.97	false	tr|A0A9D4Y1Z3|A0A9D4Y1Z3_PEA	A0A9D4Y1Z3	A0A9D4Y1Z3_PEA	KIW84_035600	oxoglutarate dehydrogenase (succinyl-transferring)	KIW84_066356	tr|A0A9D4WGQ8|A0A9D4WGQ8_PEA, tr|A0A9D4WHJ2|A0A9D4WHJ2_PEA	0.0	0.0	0.0	0.0	0.0	0.0	0.0	0.0	0.0	0.0	0.0	0.0	0.0	0.0	0.0	0.0
H0658_2p_IonOpt11_PRC-6481_Weiland_TMT-DDA-6.10800.10800.3	C:\FragPipe\Data\AM\PRC-6481\Output\interact-H0658_2p_IonOpt11_PRC-6481_Weiland_TMT-DDA-6.pep.xml	IKEKLPGSGH	IK[432]EKLPGSGH	EKKGIMEK.IKEKLPGSGH.	K	-	10	3	2016.8772	1368.8076	1368.8042	457.2765	457.2753	1368.8049	457.2756	-0.0007	0.9071	2.1646	0.00051464830000	18.9340	18.9340	0.9997	2	2	315	324	2.5761506E7	2K(304.2072)		0.72	false	tr|A0A9D4YMF5|A0A9D4YMF5_PEA	A0A9D4YMF5	A0A9D4YMF5_PEA	KIW84_011009	Dehydrin		tr|A0A9D4YPN5|A0A9D4YPN5_PEA	2122.5955	4045.4197	0.0	6602.175	4096.5645	6665.47	22304.941	18252.814	27730.291	20177.389	9203.917	8702.933	21728.922	75381.945	103481.8	0.0
H0658_2p_IonOpt11_PRC-6481_Weiland_TMT-DDA-6.10804.10804.2	C:\FragPipe\Data\AM\PRC-6481\Output\interact-H0658_2p_IonOpt11_PRC-6481_Weiland_TMT-DDA-6.pep.xml	ADLYNPR		ENIARPSR.ADLYNPR.AGRISTVN	R	A	7	2	2017.4514	847.4191	847.4188	424.7168	424.7167	847.4188	424.7167	0.0000	0.6271	6.6340	0.01668798000000	17.3900	12.0370	0.9808	2	0	416	422	1.13643354E9			0.77	false	tr|A0A9D4W4Y0|A0A9D4W4Y0_PEA	A0A9D4W4Y0	A0A9D4W4Y0_PEA	KIW84_061704	Cupin type-1 domain-containing protein	KIW84_061509	tr|A0A9D4W410|A0A9D4W410_PEA, tr|A0A9D4W4Q7|A0A9D4W4Q7_PEA, tr|A0A9D4W585|A0A9D4W585_PEA, tr|A0A9D5A2F4|A0A9D5A2F4_PEA, tr|A0A9D5A4B1|A0A9D5A4B1_PEA	0.0	0.0	0.0	0.0	0.0	0.0	0.0	0.0	0.0	0.0	0.0	0.0	0.0	0.0	0.0	0.0
H0658_2p_IonOpt11_PRC-6481_Weiland_TMT-DDA-6.10805.10805.2	C:\FragPipe\Data\AM\PRC-6481\Output\interact-H0658_2p_IonOpt11_PRC-6481_Weiland_TMT-DDA-6.pep.xml	QSHFANAEPEQK	n[305]QSHFANAEPEQK	NRIIKNQK.QSHFANAEPEQK.EQGSQGKR	K	E	12	2	2017.5881	1688.8440	1688.8446	845.4293	845.4296	1688.8442	845.4294	0.0003	0.9359	2.7256	0.00000000000020	37.6210	33.0490	1.0000	2	0	583	594	7.7771416E7	N-term(304.2072)		1.00	true	tr|Q9M3X6|Q9M3X6_PEA	Q9M3X6	Q9M3X6_PEA	cvc	Convicilin			0.0	0.0	0.0	14452.588	19826.926	15422.157	44725.2	48133.68	77737.79	347916.62	0.0	27618.113	125633.04	523272.8	1190541.2	0.0
H0658_2p_IonOpt11_PRC-6481_Weiland_TMT-DDA-6.10806.10806.3	C:\FragPipe\Data\AM\PRC-6481\Output\interact-H0658_2p_IonOpt11_PRC-6481_Weiland_TMT-DDA-6.pep.xml	EGESEGEGEEAEVVKEK		RKETRKQK.EGESEGEGEEAEVVKEK.ETKTKEHR	K	E	17	3	2017.7236	1833.8120	1833.8119	612.2779	612.2779	1833.8114	612.2777	0.0004	0.6405	3.5736	0.00000000005933	33.8610	28.9790	1.0000	2	1	312	328	2.20579264E8			0.98	true	tr|A0A9D4XTC5|A0A9D4XTC5_PEA	A0A9D4XTC5	A0A9D4XTC5_PEA	KIW84_032049	Cupin type-1 domain-containing protein			0.0	0.0	0.0	0.0	0.0	0.0	0.0	0.0	0.0	0.0	0.0	0.0	0.0	0.0	0.0	0.0
H0658_2p_IonOpt11_PRC-6481_Weiland_TMT-DDA-6.10807.10807.2	C:\FragPipe\Data\AM\PRC-6481\Output\interact-H0658_2p_IonOpt11_PRC-6481_Weiland_TMT-DDA-6.pep.xml	IVNDGVTVAK		ESKYGSPK.IVNDGVTVAK.EVEIEDPV	K	E	10	2	2017.8584	1014.5700	1014.5701	508.2923	508.2923	1014.5709	508.2927	-0.0008	0.4862	5.2513	0.00017243570000	22.4880	13.0100	0.9994	2	0	96	105	1.9819972E7			0.57	false	tr|A0A9D4W1M3|A0A9D4W1M3_PEA	A0A9D4W1M3	A0A9D4W1M3_PEA	KIW84_060500	RuBisCO large subunit-binding protein subunit beta, chloroplastic	KIW84_010116	tr|A0A9D4W2H3|A0A9D4W2H3_PEA, tr|A0A9D5BDE8|A0A9D5BDE8_PEA	0.0	0.0	0.0	0.0	0.0	0.0	0.0	0.0	0.0	0.0	0.0	0.0	0.0	0.0	0.0	0.0
H0658_2p_IonOpt11_PRC-6481_Weiland_TMT-DDA-6.10816.10816.2	C:\FragPipe\Data\AM\PRC-6481\Output\interact-H0658_2p_IonOpt11_PRC-6481_Weiland_TMT-DDA-6.pep.xml	APNTPASGANGDGSMSQTQSGSTVK		NYQNSTCR.APNTPASGANGDGSMSQTQSGSTVK.ATYATSDF	R	A	25	2	2019.1134	2350.0342	2350.0505	1176.0244	1176.0325	2349.0503	1175.5324	1.0002	0.8378	2.3519	0.00000000000035	51.2860	13.6290	1.0000	2	0	287	311	1299484.8			1.00	true	gi|CON_LysC|SWISS-PROT:P15636	gi|CON_LysC|SWISS-PROT:P15636 Protease I precursor Lysyl endopeptidase Achromobacter lyticus.	gi|CON_LysC|SWISS-PROT:P15636 Protease I precursor Lysyl endopeptidase Achromobacter lyticus.		gi|CON_LysC|SWISS-PROT:P15636 Protease I precursor Lysyl endopeptidase Achromobacter lyticus.			0.0	0.0	0.0	0.0	0.0	0.0	0.0	0.0	0.0	0.0	0.0	0.0	0.0	0.0	0.0	0.0
H0658_2p_IonOpt11_PRC-6481_Weiland_TMT-DDA-6.10817.10817.3	C:\FragPipe\Data\AM\PRC-6481\Output\interact-H0658_2p_IonOpt11_PRC-6481_Weiland_TMT-DDA-6.pep.xml	VLLEQQEQEPQHR	VLLEQQEQEPQ[257]HR	TNYEEIEK.VLLEQQEQEPQHR.SIKDRRQE	K	S	13	3	2019.2482	1761.8998	1761.9011	588.3072	588.3076	1761.9009	588.3076	0.0002	0.7129	5.0674	0.00002123146000	20.7970	14.4910	0.9971	2	0	192	204	1.0030489E7	11Q(129.0790)		0.80	false	tr|D3VND9|D3VND9_PEA	D3VND9	D3VND9_PEA	vc-2	Vicilin 47k	KIW84_033460, KIW84_033461, KIW84_033462, KIW84_033464, vicK	tr|A0A9D4XVW8|A0A9D4XVW8_PEA, tr|A0A9D4XW11|A0A9D4XW11_PEA, tr|A0A9D4XWP6|A0A9D4XWP6_PEA, tr|A0A9D4XXP8|A0A9D4XXP8_PEA, tr|A0A9D4Y1E5|A0A9D4Y1E5_PEA, tr|A0A9D5AZZ3|A0A9D5AZZ3_PEA, tr|A0A9D5B356|A0A9D5B356_PEA, tr|Q43626|Q43626_PEA	0.0	0.0	0.0	0.0	0.0	0.0	0.0	0.0	0.0	0.0	0.0	0.0	0.0	0.0	0.0	0.0
H0658_2p_IonOpt11_PRC-6481_Weiland_TMT-DDA-6.10818.10818.2	C:\FragPipe\Data\AM\PRC-6481\Output\interact-H0658_2p_IonOpt11_PRC-6481_Weiland_TMT-DDA-6.pep.xml	GQQGYEATK	GQQGYEATK[432]	AKDTAAEK.GQQGYEATK.DTVSNAAK	K	D	9	2	2019.3834	1284.6643	1284.6597	643.3394	643.3371	1284.6633	643.3389	-0.0036	0.5839	5.7585	0.00000030744910	21.5510	10.5160	0.9990	2	0	262	270	1.01223064E8	9K(304.2072)		0.71	true	tr|A0A9D4X1H4|A0A9D4X1H4_PEA	A0A9D4X1H4	A0A9D4X1H4_PEA	KIW84_057599	Seed biotin-containing protein SBP65			84534.55	19319.34	11693.208	38232.67	83665.18	42181.855	137604.11	153670.17	174567.5	536659.9	24295.01	42587.17	116142.836	710555.06	1087197.5	0.0
H0658_2p_IonOpt11_PRC-6481_Weiland_TMT-DDA-6.10819.10819.4	C:\FragPipe\Data\AM\PRC-6481\Output\interact-H0658_2p_IonOpt11_PRC-6481_Weiland_TMT-DDA-6.pep.xml	TNEREHGYDLR	n[305]TNEREHGYDLR	KDIGDVNR.TNEREHGYDLR.SEAQFKQA	R	S	11	4	2019.5183	1692.8513	1692.8505	424.2201	424.2199	1692.8503	424.2199	0.0001	0.9072	1.3879	0.00000128575800	23.8940	12.5630	1.0000	2	1	29	39	8.6340064E7	N-term(304.2072)		0.97	true	tr|A0A9D4XRX4|A0A9D4XRX4_PEA	A0A9D4XRX4	A0A9D4XRX4_PEA	KIW84_031478	Uncharacterized protein			0.0	0.0	0.0	36081.312	15475.123	15175.268	49118.137	47563.19	150801.06	237450.03	28939.24	50796.28	120353.48	435389.47	826669.4	0.0
H0658_2p_IonOpt11_PRC-6481_Weiland_TMT-DDA-6.10829.10829.3	C:\FragPipe\Data\AM\PRC-6481\Output\interact-H0658_2p_IonOpt11_PRC-6481_Weiland_TMT-DDA-6.pep.xml	APNTPASGANGDGSMSQTQSGSTVK	APNTPASGANGDGSM[147]SQTQSGSTVK	NYQNSTCR.APNTPASGANGDGSMSQTQSGSTVK.ATYATSDF	R	A	25	3	2020.9071	2367.0610	2367.0613	790.0276	790.0277	2365.0452	789.3557	2.0161	0.8449	0.5050	0.00000000058925	38.0370	13.0170	1.0000	2	0	287	311	560324.7	15M(15.9949)		1.00	true	gi|CON_LysC|SWISS-PROT:P15636	gi|CON_LysC|SWISS-PROT:P15636 Protease I precursor Lysyl endopeptidase Achromobacter lyticus.	gi|CON_LysC|SWISS-PROT:P15636 Protease I precursor Lysyl endopeptidase Achromobacter lyticus.		gi|CON_LysC|SWISS-PROT:P15636 Protease I precursor Lysyl endopeptidase Achromobacter lyticus.			0.0	0.0	0.0	0.0	0.0	0.0	0.0	0.0	0.0	0.0	0.0	0.0	0.0	0.0	0.0	0.0
H0658_2p_IonOpt11_PRC-6481_Weiland_TMT-DDA-6.10830.10830.2	C:\FragPipe\Data\AM\PRC-6481\Output\interact-H0658_2p_IonOpt11_PRC-6481_Weiland_TMT-DDA-6.pep.xml	DGPASLMTSAAQK	DGPASLM[147]TSAAQK	KTIGQTRK.DGPASLMTSAAQK.NEDAGFIG	K	N	13	2	2021.0428	1291.6105	1291.6062	646.8125	646.8104	1291.6077	646.8111	-0.0014	0.4999	3.9511	0.00000000244317	25.7610	13.8210	1.0000	2	0	53	65	1.14958568E8	7M(15.9949)		1.00	false	tr|A0A9D4X228|A0A9D4X228_PEA	A0A9D4X228	A0A9D4X228_PEA	KIW84_056655	SMP domain-containing protein	KIW84_056656	tr|A0A9D4X143|A0A9D4X143_PEA, tr|A0A9D4X1I7|A0A9D4X1I7_PEA, tr|A0A9D4X3S8|A0A9D4X3S8_PEA	0.0	0.0	0.0	0.0	0.0	0.0	0.0	0.0	0.0	0.0	0.0	0.0	0.0	0.0	0.0	0.0
H0658_2p_IonOpt11_PRC-6481_Weiland_TMT-DDA-6.10831.10831.2	C:\FragPipe\Data\AM\PRC-6481\Output\interact-H0658_2p_IonOpt11_PRC-6481_Weiland_TMT-DDA-6.pep.xml	TFEVGGR		GVEEESGR.TFEVGGR.EFIVNGPS	R	E	7	2	2021.1777	764.3819	764.3812	383.1982	383.1979	764.3817	383.1981	-0.0004	0.5797	6.9350	0.01546408000000	13.5360	11.5880	0.9252	2	0	110	116	6.8818464E7			0.89	true	tr|A0A9D4XFA7|A0A9D4XFA7_PEA	A0A9D4XFA7	A0A9D4XFA7_PEA	KIW84_042735	4-hydroxy-tetrahydrodipicolinate reductase 2			0.0	0.0	0.0	0.0	0.0	0.0	0.0	0.0	0.0	0.0	0.0	0.0	0.0	0.0	0.0	0.0
H0658_2p_IonOpt11_PRC-6481_Weiland_TMT-DDA-6.10834.10834.2	C:\FragPipe\Data\AM\PRC-6481\Output\interact-H0658_2p_IonOpt11_PRC-6481_Weiland_TMT-DDA-6.pep.xml	EGESEGEGEEAEVVKEK		RKETRKQK.EGESEGEGEEAEVVKEK.ETKTKEHR	K	E	17	2	2021.5872	1833.8105	1833.8104	917.9125	917.9125	1833.8114	917.9130	-0.0009	0.6536	3.5092	0.00000000000037	50.5760	45.2350	1.0000	2	1	312	328	2.706075E7			1.00	true	tr|A0A9D4XTC5|A0A9D4XTC5_PEA	A0A9D4XTC5	A0A9D4XTC5_PEA	KIW84_032049	Cupin type-1 domain-containing protein			0.0	0.0	0.0	0.0	0.0	0.0	0.0	0.0	0.0	0.0	0.0	0.0	0.0	0.0	0.0	0.0
H0658_2p_IonOpt11_PRC-6481_Weiland_TMT-DDA-6.10840.10840.2	C:\FragPipe\Data\AM\PRC-6481\Output\interact-H0658_2p_IonOpt11_PRC-6481_Weiland_TMT-DDA-6.pep.xml	IGDSQFEGR		TQPRFAFK.IGDSQFEGR.ERVRYSRE	K	E	9	2	2022.3973	1007.4667	1007.4675	504.7406	504.7410	1007.4672	504.7409	0.0003	0.7173	5.3105	0.00020513850000	23.0420	13.7710	0.9995	2	0	61	69	7838490.0			0.68	true	tr|A0A9D4X4U4|A0A9D4X4U4_PEA	A0A9D4X4U4	A0A9D4X4U4_PEA	KIW84_040287	Eukaryotic translation initiation factor isoform 4G-1			0.0	0.0	0.0	0.0	0.0	0.0	0.0	0.0	0.0	0.0	0.0	0.0	0.0	0.0	0.0	0.0
H0658_2p_IonOpt11_PRC-6481_Weiland_TMT-DDA-6.10842.10842.3	C:\FragPipe\Data\AM\PRC-6481\Output\interact-H0658_2p_IonOpt11_PRC-6481_Weiland_TMT-DDA-6.pep.xml	APNTPASGANGDGSMSQTQSGSTVK		NYQNSTCR.APNTPASGANGDGSMSQTQSGSTVK.ATYATSDF	R	A	25	3	2022.7046	2350.0361	2350.0386	784.3526	784.3535	2349.0503	784.0240	0.9882	0.8625	2.2921	0.00000000008754	45.6910	11.6630	1.0000	2	0	287	311	2598388.8			1.00	true	gi|CON_LysC|SWISS-PROT:P15636	gi|CON_LysC|SWISS-PROT:P15636 Protease I precursor Lysyl endopeptidase Achromobacter lyticus.	gi|CON_LysC|SWISS-PROT:P15636 Protease I precursor Lysyl endopeptidase Achromobacter lyticus.		gi|CON_LysC|SWISS-PROT:P15636 Protease I precursor Lysyl endopeptidase Achromobacter lyticus.			0.0	0.0	0.0	0.0	0.0	0.0	0.0	0.0	0.0	0.0	0.0	0.0	0.0	0.0	0.0	0.0
H0658_2p_IonOpt11_PRC-6481_Weiland_TMT-DDA-6.10843.10843.3	C:\FragPipe\Data\AM\PRC-6481\Output\interact-H0658_2p_IonOpt11_PRC-6481_Weiland_TMT-DDA-6.pep.xml	LRSPQDER	n[305]LRSPQDER	TKEDTAKR.LRSPQDER.GQIVKVED	R	G	8	3	2022.8391	1303.7178	1303.7168	435.5799	435.5795	1303.7168	435.5795	0.0000	0.9261	5.5225	0.01596355000000	18.1140	14.6620	0.9825	2	1	255	262	5.11344608E8	N-term(304.2072)		0.89	false	tr|A0A9D4W9W0|A0A9D4W9W0_PEA	A0A9D4W9W0	A0A9D4W9W0_PEA	KIW84_063801	Cupin type-1 domain-containing protein	KIW84_061704	tr|A0A9D4W4Y0|A0A9D4W4Y0_PEA	14048.954	15988.506	9480.076	35942.83	26871.049	30842.592	61600.652	91002.24	287368.28	455890.03	96608.1	56277.69	226814.88	790452.2	1456478.1	15302.574
H0658_2p_IonOpt11_PRC-6481_Weiland_TMT-DDA-6.10847.10847.2	C:\FragPipe\Data\AM\PRC-6481\Output\interact-H0658_2p_IonOpt11_PRC-6481_Weiland_TMT-DDA-6.pep.xml	QQSQEENVIVK		RRSIKDKR.QQSQEENVIVK.LSRGQIEE	R	L	11	2	2023.3798	1300.6644	1300.6642	651.3395	651.3394	1300.6622	651.3384	0.0019	0.5849	5.0549	0.00003163979000	25.1170	12.4250	0.9999	2	0	216	226	3.98527232E9			1.00	false	tr|A0A9D5AGJ1|A0A9D5AGJ1_PEA	A0A9D5AGJ1	A0A9D5AGJ1_PEA	KIW84_056125	Cupin type-1 domain-containing protein	KIW84_055578, KIW84_055579, KIW84_055583, KIW84_055587	tr|A0A9D4WW22|A0A9D4WW22_PEA, tr|A0A9D4WX64|A0A9D4WX64_PEA, tr|A0A9D4WY90|A0A9D4WY90_PEA, tr|A0A9D4WYA0|A0A9D4WYA0_PEA, tr|A0A9D4WYE1|A0A9D4WYE1_PEA, tr|A0A9D4WZ10|A0A9D4WZ10_PEA, tr|A0A9D4X0V6|A0A9D4X0V6_PEA, tr|A0A9D5AFY5|A0A9D5AFY5_PEA, tr|A0A9D5ALI9|A0A9D5ALI9_PEA	0.0	0.0	0.0	0.0	0.0	0.0	0.0	0.0	0.0	0.0	0.0	0.0	0.0	0.0	0.0	0.0
H0658_2p_IonOpt11_PRC-6481_Weiland_TMT-DDA-6.10850.10850.3	C:\FragPipe\Data\AM\PRC-6481\Output\interact-H0658_2p_IonOpt11_PRC-6481_Weiland_TMT-DDA-6.pep.xml	TFNSETGLTQHTK		ISCSSCSK.TFNSETGLTQHTK.AKHGAQ	K	A	13	3	2023.7847	1462.7024	1462.7034	488.5747	488.5751	1462.7052	488.5757	-0.0018	0.6475	4.1871	0.00003793624000	21.8760	13.4900	0.9997	2	0	288	300	6159404.0			0.85	false	tr|A0A9D4X1F1|A0A9D4X1F1_PEA	A0A9D4X1F1	A0A9D4X1F1_PEA	KIW84_057156	C2H2-type domain-containing protein		tr|A0A9D4X544|A0A9D4X544_PEA	0.0	0.0	0.0	0.0	0.0	0.0	0.0	0.0	0.0	0.0	0.0	0.0	0.0	0.0	0.0	0.0
H0658_2p_IonOpt11_PRC-6481_Weiland_TMT-DDA-6.10853.10853.2	C:\FragPipe\Data\AM\PRC-6481\Output\interact-H0658_2p_IonOpt11_PRC-6481_Weiland_TMT-DDA-6.pep.xml	AGQYADSAAENVR		GAKDATNK.AGQYADSAAENVR.GAKDATDK	K	G	13	2	2024.1923	1351.5991	1351.5999	676.8068	676.8072	1350.6163	676.3154	0.9835	0.6501	3.8371	0.00003217206000	25.6850	10.6830	0.9999	2	0	167	179	737669.25			1.00	true	tr|A0A9D4XRX4|A0A9D4XRX4_PEA	A0A9D4XRX4	A0A9D4XRX4_PEA	KIW84_031478	Uncharacterized protein			0.0	0.0	0.0	0.0	0.0	0.0	0.0	0.0	0.0	0.0	0.0	0.0	0.0	0.0	0.0	0.0
H0658_2p_IonOpt11_PRC-6481_Weiland_TMT-DDA-6.10855.10855.2	C:\FragPipe\Data\AM\PRC-6481\Output\interact-H0658_2p_IonOpt11_PRC-6481_Weiland_TMT-DDA-6.pep.xml	EYAGDAAEK	n[305]EYAGDAAEK	YNAAKKTK.EYAGDAAEK.SKDAAYKT	K	S	9	2	2024.4980	1256.6220	1256.6228	629.3183	629.3187	1256.6208	629.3177	0.0019	0.9341	4.6686	0.00000001544320	30.6640	18.6170	1.0000	2	0	277	285	4.38167072E8	N-term(304.2072)		0.99	false	tr|A0A9D5AKI1|A0A9D5AKI1_PEA	A0A9D5AKI1	A0A9D5AKI1_PEA	KIW84_040763	Uncharacterized protein		tr|A0A9D5ANG7|A0A9D5ANG7_PEA	0.0	25110.012	21691.291	79227.664	84752.086	44764.2	409188.9	369316.5	452694.72	862372.75	26731.771	118830.74	357638.25	1757208.0	2706824.0	0.0
H0658_2p_IonOpt11_PRC-6481_Weiland_TMT-DDA-6.10858.10858.2	C:\FragPipe\Data\AM\PRC-6481\Output\interact-H0658_2p_IonOpt11_PRC-6481_Weiland_TMT-DDA-6.pep.xml	DYGNYAQAR		REVKEKAK.DYGNYAQAR.GQESTQGT	K	G	9	2	2024.9038	1057.4460	1057.4471	529.7303	529.7308	1056.4624	529.2385	0.9847	0.4676	3.7021	0.00941655100000	18.4810	11.2440	0.9501	2	0	141	149	0			0.55	true	tr|A0A9D4WKG4|A0A9D4WKG4_PEA	A0A9D4WKG4	A0A9D4WKG4_PEA	KIW84_050867	Oleosin			0.0	0.0	0.0	0.0	0.0	0.0	0.0	0.0	0.0	0.0	0.0	0.0	0.0	0.0	0.0	0.0
H0658_2p_IonOpt11_PRC-6481_Weiland_TMT-DDA-6.10863.10863.2	C:\FragPipe\Data\AM\PRC-6481\Output\interact-H0658_2p_IonOpt11_PRC-6481_Weiland_TMT-DDA-6.pep.xml	SSNNQLDQMPR	SSNNQLDQM[147]PR	AVSITDIR.SSNNQLDQMPR.RFYIAGNH	R	R	11	2	2025.5800	1305.5687	1305.5769	653.7916	653.7957	1304.5778	653.2962	0.9991	0.5226	0.9312	0.00004481960000	20.6870	13.4380	0.9987	2	0	170	180	9.9726656E7	9M(15.9949)		0.27	false	tr|A0A9D5AY78|A0A9D5AY78_PEA	A0A9D5AY78	A0A9D5AY78_PEA	KIW84_032040	Legumin A2	KIW84_032043, KIW84_032044, KIW84_032047	tr|A0A9D4XSA2|A0A9D4XSA2_PEA, tr|A0A9D4XTX0|A0A9D4XTX0_PEA, tr|A0A9D4XWZ6|A0A9D4XWZ6_PEA	0.0	0.0	0.0	0.0	0.0	0.0	0.0	0.0	0.0	0.0	0.0	0.0	0.0	0.0	0.0	0.0
H0658_2p_IonOpt11_PRC-6481_Weiland_TMT-DDA-6.10866.10866.2	C:\FragPipe\Data\AM\PRC-6481\Output\interact-H0658_2p_IonOpt11_PRC-6481_Weiland_TMT-DDA-6.pep.xml	NQYLEGQNTNSPTR		FNAIIESK.NQYLEGQNTNSPTR.NVISHGNT	K	N	14	2	2025.9861	1621.7677	1621.7657	811.8911	811.8901	1620.7491	811.3818	1.0166	0.8300	3.4588	0.00000000090964	26.5170	13.2120	1.0000	2	0	595	608	2961185.0			1.00	true	tr|A0A9D4W3U7|A0A9D4W3U7_PEA	A0A9D4W3U7	A0A9D4W3U7_PEA	KIW84_060781	Protein kinase domain-containing protein			0.0	0.0	0.0	0.0	0.0	0.0	0.0	0.0	0.0	0.0	0.0	0.0	0.0	0.0	0.0	0.0
H0658_2p_IonOpt11_PRC-6481_Weiland_TMT-DDA-6.10877.10877.2	C:\FragPipe\Data\AM\PRC-6481\Output\interact-H0658_2p_IonOpt11_PRC-6481_Weiland_TMT-DDA-6.pep.xml	GSMSTIHYNTNANK		ITIANITK.GSMSTIHYNTNANK.IAIVIDGE	K	I	14	2	2027.5065	1537.6827	1537.6842	769.8486	769.8494	1536.6990	769.3568	0.9852	0.4788	3.0084	0.00001676210000	21.0010	12.5140	0.9780	2	0	334	347	0			1.00	true	tr|O49927|O49927_PEA	O49927	O49927_PEA	p54	p54 protein			0.0	0.0	0.0	0.0	0.0	0.0	0.0	0.0	0.0	0.0	0.0	0.0	0.0	0.0	0.0	0.0
H0658_2p_IonOpt11_PRC-6481_Weiland_TMT-DDA-6.10879.10879.2	C:\FragPipe\Data\AM\PRC-6481\Output\interact-H0658_2p_IonOpt11_PRC-6481_Weiland_TMT-DDA-6.pep.xml	GGTILGTSR		VVNDIHKR.GGTILGTSR.GGHDTGKI	R	G	9	2	2027.7759	860.4715	860.4717	431.2430	431.2431	860.4716	431.2431	0.0001	0.5068	6.1878	0.00123666400000	19.2820	13.3390	0.9862	2	0	157	165	9229969.0			0.56	false	tr|A0A9D4WK30|A0A9D4WK30_PEA	A0A9D4WK30	A0A9D4WK30_PEA	PFK	ATP-dependent 6-phosphofructokinase		tr|A0A9D5BCB3|A0A9D5BCB3_PEA	0.0	0.0	0.0	0.0	0.0	0.0	0.0	0.0	0.0	0.0	0.0	0.0	0.0	0.0	0.0	0.0
H0658_2p_IonOpt11_PRC-6481_Weiland_TMT-DDA-6.10883.10883.2	C:\FragPipe\Data\AM\PRC-6481\Output\interact-H0658_2p_IonOpt11_PRC-6481_Weiland_TMT-DDA-6.pep.xml	SSPIYTQPR		PDFSFYDR.SSPIYTQPR.YIPPSKMI	R	Y	9	2	2028.3518	1047.5364	1047.5355	524.7755	524.7750	1047.5348	524.7747	0.0007	0.5089	5.2028	0.00016312830000	19.9090	9.9940	0.9971	2	0	373	381	6.3114696E7			0.89	false	tr|A0A9D5AFT4|A0A9D5AFT4_PEA	A0A9D5AFT4	A0A9D5AFT4_PEA	KIW84_053106	Glucose-1-phosphate adenylyltransferase	agpS2	tr|Q43816|Q43816_PEA	0.0	0.0	0.0	0.0	0.0	0.0	0.0	0.0	0.0	0.0	0.0	0.0	0.0	0.0	0.0	0.0
H0658_2p_IonOpt11_PRC-6481_Weiland_TMT-DDA-6.10884.10884.2	C:\FragPipe\Data\AM\PRC-6481\Output\interact-H0658_2p_IonOpt11_PRC-6481_Weiland_TMT-DDA-6.pep.xml	VIANAAIR		QIEGTREK.VIANAAIR.TKIQDTIG	K	T	8	2	2028.4866	826.5027	826.5023	414.2586	414.2584	826.5024	414.2585	-0.0001	0.5523	5.3243	0.00326494200000	18.8900	12.2740	0.9947	2	0	218	225	1.798933E7			0.73	true	tr|A0A9D4WZB2|A0A9D4WZB2_PEA	A0A9D4WZB2	A0A9D4WZB2_PEA	KIW84_056801	Proton pump-interactor 1			0.0	0.0	0.0	0.0	0.0	0.0	0.0	0.0	0.0	0.0	0.0	0.0	0.0	0.0	0.0	0.0
H0658_2p_IonOpt11_PRC-6481_Weiland_TMT-DDA-6.10886.10886.3	C:\FragPipe\Data\AM\PRC-6481\Output\interact-H0658_2p_IonOpt11_PRC-6481_Weiland_TMT-DDA-6.pep.xml	GIGNTGQEYVREEHR		EYVKEERR.GIGNTGQEYVREEHR.VDHGEKKG	R	V	15	3	2028.7560	1743.8295	1743.8298	582.2838	582.2839	1743.8287	582.2835	0.0011	0.6817	2.9421	0.00000000018715	30.7150	11.4830	1.0000	2	1	192	206	4.6835572E7			0.89	false	tr|A0A9D4YLD8|A0A9D4YLD8_PEA	A0A9D4YLD8	A0A9D4YLD8_PEA	KIW84_011010	Dehydrin dhn1, variant 2		tr|A0A9D4YNG8|A0A9D4YNG8_PEA, tr|A0A9D4YQ42|A0A9D4YQ42_PEA	0.0	0.0	0.0	0.0	0.0	0.0	0.0	0.0	0.0	0.0	0.0	0.0	0.0	0.0	0.0	0.0
H0658_2p_IonOpt11_PRC-6481_Weiland_TMT-DDA-6.10892.10892.4	C:\FragPipe\Data\AM\PRC-6481\Output\interact-H0658_2p_IonOpt11_PRC-6481_Weiland_TMT-DDA-6.pep.xml	KQKEGESEGEGEEAEVVK	K[432]QKEGESEGEGEEAEVVK	REWRKETR.KQKEGESEGEGEEAEVVK.EKETKTKE	R	E	18	4	2029.5687	2265.1290	2265.1243	567.2895	567.2884	2265.1296	567.2897	-0.0053	0.8611	1.2064	0.00000000079896	30.7190	30.7190	1.0000	2	2	309	326	1.133486E7	1K(304.2072)		0.95	true	tr|A0A9D4XTC5|A0A9D4XTC5_PEA	A0A9D4XTC5	A0A9D4XTC5_PEA	KIW84_032049	Cupin type-1 domain-containing protein			3419.005	5972.1387	3418.8364	2671.8308	6054.122	5634.3657	7990.357	7527.4556	13818.972	21592.912	6959.057	7067.49	13872.35	43929.715	59487.617	0.0
H0658_2p_IonOpt11_PRC-6481_Weiland_TMT-DDA-6.10894.10894.3	C:\FragPipe\Data\AM\PRC-6481\Output\interact-H0658_2p_IonOpt11_PRC-6481_Weiland_TMT-DDA-6.pep.xml	IKEKLPGSGH	IK[432]EKLPGSGH	EKKGIMEK.IKEKLPGSGH.	K	-	10	3	2029.8740	1368.8059	1368.8042	457.2759	457.2753	1368.8049	457.2756	-0.0007	0.9031	2.3812	0.00186254600000	18.5630	18.5630	0.9991	2	2	315	324	2.5761506E7	2K(304.2072)		0.72	false	tr|A0A9D4YMF5|A0A9D4YMF5_PEA	A0A9D4YMF5	A0A9D4YMF5_PEA	KIW84_011009	Dehydrin		tr|A0A9D4YPN5|A0A9D4YPN5_PEA	1214.4496	3333.4226	1257.2671	3558.235	3726.458	5921.7183	19913.299	20556.709	26908.19	25821.54	7589.1255	7316.6914	17738.967	71623.055	71148.02	0.0
H0658_2p_IonOpt11_PRC-6481_Weiland_TMT-DDA-6.10896.10896.3	C:\FragPipe\Data\AM\PRC-6481\Output\interact-H0658_2p_IonOpt11_PRC-6481_Weiland_TMT-DDA-6.pep.xml	SDQSRLDSELK		RRRVDQIK.SDQSRLDSELK.NMQDMVED	K	N	11	3	2030.1434	1276.6271	1276.6266	426.5496	426.5495	1276.6259	426.5492	0.0007	0.5341	4.0343	0.00000132113600	28.4110	12.8990	0.9994	2	1	247	257	1.83358928E8			0.96	false	gi|CON_IPI00220327.3|SWISS-PROT:P04264	gi|CON_IPI00220327.3|SWISS-PROT:P04264 Tax_Id=9606 Gene_Symbol=KRT1 Keratin, type II cytoskeletal 1	gi|CON_IPI00220327.3|SWISS-PROT:P04264 Tax_Id=9606 Gene_Symbol=KRT1 Keratin, type II cytoskeletal 1		gi|CON_IPI00220327.3|SWISS-PROT:P04264 Tax_Id=9606 Gene_Symbol=KRT1 Keratin, type II cytoskeletal 1		gi|CON_IPI00714876.1|ENSEMBL:ENSBTAP00000038253	0.0	0.0	0.0	0.0	0.0	0.0	0.0	0.0	0.0	0.0	0.0	0.0	0.0	0.0	0.0	0.0
H0658_2p_IonOpt11_PRC-6481_Weiland_TMT-DDA-6.10899.10899.2	C:\FragPipe\Data\AM\PRC-6481\Output\interact-H0658_2p_IonOpt11_PRC-6481_Weiland_TMT-DDA-6.pep.xml	DYAGDATQK	n[305]DYAGDATQK	KGAAQKAK.DYAGDATQK.TKEYAGDA	K	T	9	2	2030.5486	1271.6344	1271.6348	636.8245	636.8247	1271.6318	636.8232	0.0029	0.9247	3.8149	0.00000000070358	30.5540	12.6620	1.0000	2	0	321	329	1.96093936E8	N-term(304.2072)		1.00	false	tr|A0A9D5AKI1|A0A9D5AKI1_PEA	A0A9D5AKI1	A0A9D5AKI1_PEA	KIW84_040763	Uncharacterized protein		tr|A0A9D5ANG7|A0A9D5ANG7_PEA	12241.982	26838.932	18919.63	66352.34	88899.625	41506.484	179718.52	173025.0	244649.06	586625.2	0.0	70676.14	251169.75	1053085.0	1726497.2	15237.281
H0658_2p_IonOpt11_PRC-6481_Weiland_TMT-DDA-6.10901.10901.3	C:\FragPipe\Data\AM\PRC-6481\Output\interact-H0658_2p_IonOpt11_PRC-6481_Weiland_TMT-DDA-6.pep.xml	EATKETLNNTAR	n[305]EATKETLNNTAR	ERARERAK.EATKETLNNTAR.AAQEKGAQ	K	A	12	3	2030.8186	1651.8726	1651.8711	551.6315	551.6310	1650.8861	551.3026	0.9849	0.6139	4.9878	0.00001311233000	22.4290	17.7160	0.9999	2	1	194	205	1432128.9	N-term(304.2072)		0.94	true	tr|A0A9D4X1H4|A0A9D4X1H4_PEA	A0A9D4X1H4	A0A9D4X1H4_PEA	KIW84_057599	Seed biotin-containing protein SBP65			2011.3776	12403.008	4085.9744	7335.863	4733.8174	6549.8857	28453.7	25598.623	24630.05	27569.479	5111.4473	8756.574	23582.32	88187.445	84454.664	1948.6619
H0658_2p_IonOpt11_PRC-6481_Weiland_TMT-DDA-6.10903.10903.2	C:\FragPipe\Data\AM\PRC-6481\Output\interact-H0658_2p_IonOpt11_PRC-6481_Weiland_TMT-DDA-6.pep.xml	DYAGDAAYNAAK		KDAAYKTK.DYAGDAAYNAAK.KTKEYAGD	K	K	12	2	2031.0898	1229.5319	1229.5211	615.7732	615.7678	1228.5359	615.2752	0.9852	0.5143	5.6334	0.00006127860000	24.3090	10.9560	0.9996	2	0	262	273	1510521.8			0.38	false	tr|A0A9D5AKI1|A0A9D5AKI1_PEA	A0A9D5AKI1	A0A9D5AKI1_PEA	KIW84_040763	Uncharacterized protein		tr|A0A9D5ANG7|A0A9D5ANG7_PEA	0.0	0.0	0.0	0.0	0.0	0.0	0.0	0.0	0.0	0.0	0.0	0.0	0.0	0.0	0.0	0.0
H0658_2p_IonOpt11_PRC-6481_Weiland_TMT-DDA-6.10907.10907.2	C:\FragPipe\Data\AM\PRC-6481\Output\interact-H0658_2p_IonOpt11_PRC-6481_Weiland_TMT-DDA-6.pep.xml	APNTPASGANGDGSMSQTQSGSTVK		NYQNSTCR.APNTPASGANGDGSMSQTQSGSTVK.ATYATSDF	R	A	25	2	2031.6692	2350.0347	2350.0505	1176.0246	1176.0325	2349.0503	1175.5324	1.0002	0.8365	2.1426	0.00000000000015	51.3300	13.6550	1.0000	2	0	287	311	388427.12			1.00	true	gi|CON_LysC|SWISS-PROT:P15636	gi|CON_LysC|SWISS-PROT:P15636 Protease I precursor Lysyl endopeptidase Achromobacter lyticus.	gi|CON_LysC|SWISS-PROT:P15636 Protease I precursor Lysyl endopeptidase Achromobacter lyticus.		gi|CON_LysC|SWISS-PROT:P15636 Protease I precursor Lysyl endopeptidase Achromobacter lyticus.			0.0	0.0	0.0	0.0	0.0	0.0	0.0	0.0	0.0	0.0	0.0	0.0	0.0	0.0	0.0	0.0
H0658_2p_IonOpt11_PRC-6481_Weiland_TMT-DDA-6.10914.10914.2	C:\FragPipe\Data\AM\PRC-6481\Output\interact-H0658_2p_IonOpt11_PRC-6481_Weiland_TMT-DDA-6.pep.xml	TPGPGAQAALR		ATGGNKTK.TPGPGAQAALR.AIARSGMK	K	A	11	2	2032.6158	1037.5637	1037.5616	519.7891	519.7881	1037.5618	519.7882	-0.0001	0.5051	3.8493	0.00000005271513	26.3050	12.9800	1.0000	2	0	125	135	6.5559508E7			0.58	false	tr|A0A9D4VMZ0|A0A9D4VMZ0_PEA	A0A9D4VMZ0	A0A9D4VMZ0_PEA	KIW84_072299	40S ribosomal protein S14	KIW84_015069	tr|A0A9D5H085|A0A9D5H085_PEA	0.0	0.0	0.0	0.0	0.0	0.0	0.0	0.0	0.0	0.0	0.0	0.0	0.0	0.0	0.0	0.0
H0658_2p_IonOpt11_PRC-6481_Weiland_TMT-DDA-6.10920.10920.3	C:\FragPipe\Data\AM\PRC-6481\Output\interact-H0658_2p_IonOpt11_PRC-6481_Weiland_TMT-DDA-6.pep.xml	APNTPASGANGDGSMSQTQSGSTVK	APNTPASGANGDGSM[147]SQTQSGSTVK	NYQNSTCR.APNTPASGANGDGSMSQTQSGSTVK.ATYATSDF	R	A	25	3	2033.4663	2367.0623	2367.0613	790.0280	790.0277	2365.0452	789.3557	2.0161	0.8443	0.7143	0.00000000082909	38.0660	13.0780	1.0000	2	0	287	311	1.83347312E8	15M(15.9949)		1.00	true	gi|CON_LysC|SWISS-PROT:P15636	gi|CON_LysC|SWISS-PROT:P15636 Protease I precursor Lysyl endopeptidase Achromobacter lyticus.	gi|CON_LysC|SWISS-PROT:P15636 Protease I precursor Lysyl endopeptidase Achromobacter lyticus.		gi|CON_LysC|SWISS-PROT:P15636 Protease I precursor Lysyl endopeptidase Achromobacter lyticus.			0.0	0.0	0.0	0.0	0.0	0.0	0.0	0.0	0.0	0.0	0.0	0.0	0.0	0.0	0.0	0.0
H0658_2p_IonOpt11_PRC-6481_Weiland_TMT-DDA-6.10928.10928.2	C:\FragPipe\Data\AM\PRC-6481\Output\interact-H0658_2p_IonOpt11_PRC-6481_Weiland_TMT-DDA-6.pep.xml	TDGENTLK	n[305]TDGENTLK	PVIKEIFR.TDGENTLK.YPPPKVIQ	R	Y	8	2	2034.5487	1180.6282	1180.6282	591.3214	591.3214	1180.6260	591.3203	0.0022	0.9048	3.5024	0.00241421900000	20.8570	13.8740	0.9990	2	0	363	370	1.3912412E7	N-term(304.2072)		0.63	false	tr|A0A9D4X642|A0A9D4X642_PEA	A0A9D4X642	A0A9D4X642_PEA	KIW84_058025	Lipoxygenase (Fragment)		tr|A0A9D4X7R9|A0A9D4X7R9_PEA	1763.2299	4705.4126	2434.132	6967.7476	10903.942	3399.2913	7717.8906	8086.3677	20324.48	45552.676	6334.517	8170.5767	18729.309	60165.562	111029.62	1382.6951
H0658_2p_IonOpt11_PRC-6481_Weiland_TMT-DDA-6.10929.10929.4	C:\FragPipe\Data\AM\PRC-6481\Output\interact-H0658_2p_IonOpt11_PRC-6481_Weiland_TMT-DDA-6.pep.xml	AKEGKDTAADAANK	n[305]AKEGKDTAADAANK[432]	YKDYAAEK.AKEGKDTAADAANK.AMGYIGDK	K	A	14	4	2034.6833	1997.0997	1997.0945	500.2822	500.2809	1997.1038	500.2832	-0.0092	0.6086	13.2764	1.17095200000000	15.3820	13.1030	0.8249	2	2	230	243	6544381.0	N-term(304.2072),14K(304.2072)		0.55	true	tr|A0A9D5A5D8|A0A9D5A5D8_PEA	A0A9D5A5D8	A0A9D5A5D8_PEA	KIW84_062107	Uncharacterized protein			9117.531	6455.9404	4938.8867	14903.605	8041.1733	8941.279	19463.783	39150.86	24835.66	33851.723	3445.8914	11236.573	19176.121	90990.71	99323.125	0.0
H0658_2p_IonOpt11_PRC-6481_Weiland_TMT-DDA-6.10931.10931.3	C:\FragPipe\Data\AM\PRC-6481\Output\interact-H0658_2p_IonOpt11_PRC-6481_Weiland_TMT-DDA-6.pep.xml	RVLGQLHGGPSSCSATGTNR	RVLGQLHGGPSSCSATGTNR	SPIYSPEK.RVLGQLHGGPSSCSATGTNR.SDQYGRVF	K	S	20	3	2034.9546	2055.9893	2055.9740	686.3370	686.3319	2054.0076	685.6765	1.9665	0.8275	2.0588	0.00000000000000	39.8020	12.7460	1.0000	2	1	409	428	2429213.2	13C(57.0215)		0.73	true	gi|CON_LysC|SWISS-PROT:P15636	gi|CON_LysC|SWISS-PROT:P15636 Protease I precursor Lysyl endopeptidase Achromobacter lyticus.	gi|CON_LysC|SWISS-PROT:P15636 Protease I precursor Lysyl endopeptidase Achromobacter lyticus.		gi|CON_LysC|SWISS-PROT:P15636 Protease I precursor Lysyl endopeptidase Achromobacter lyticus.			0.0	0.0	0.0	0.0	0.0	0.0	0.0	0.0	0.0	0.0	0.0	0.0	0.0	0.0	0.0	0.0
H0658_2p_IonOpt11_PRC-6481_Weiland_TMT-DDA-6.10933.10933.3	C:\FragPipe\Data\AM\PRC-6481\Output\interact-H0658_2p_IonOpt11_PRC-6481_Weiland_TMT-DDA-6.pep.xml	LRSPQDER	n[305]LRSPQDER	TKEDTAKR.LRSPQDER.GQIVKVED	R	G	8	3	2035.2620	1303.7183	1303.7169	435.5800	435.5796	1303.7168	435.5795	0.0001	0.9186	5.7295	0.00506399800000	17.1010	14.0620	0.9952	2	1	255	262	5.11344608E8	N-term(304.2072)		0.90	false	tr|A0A9D4W9W0|A0A9D4W9W0_PEA	A0A9D4W9W0	A0A9D4W9W0_PEA	KIW84_063801	Cupin type-1 domain-containing protein	KIW84_061704	tr|A0A9D4W4Y0|A0A9D4W4Y0_PEA	0.0	0.0	14065.738	63608.402	40227.234	43860.418	130735.64	128538.29	447310.8	772913.94	103103.34	97927.02	369111.84	1334172.2	2210468.5	28462.473
H0658_2p_IonOpt11_PRC-6481_Weiland_TMT-DDA-6.10934.10934.3	C:\FragPipe\Data\AM\PRC-6481\Output\interact-H0658_2p_IonOpt11_PRC-6481_Weiland_TMT-DDA-6.pep.xml	APNTPASGANGDGSMSQTQSGSTVK		NYQNSTCR.APNTPASGANGDGSMSQTQSGSTVK.ATYATSDF	R	A	25	3	2035.3986	2350.0380	2350.0383	784.3533	784.3534	2349.0503	784.0240	0.9880	0.8630	2.0805	0.00000000005936	43.1120	11.8800	1.0000	2	0	287	311	6388993.0			1.00	true	gi|CON_LysC|SWISS-PROT:P15636	gi|CON_LysC|SWISS-PROT:P15636 Protease I precursor Lysyl endopeptidase Achromobacter lyticus.	gi|CON_LysC|SWISS-PROT:P15636 Protease I precursor Lysyl endopeptidase Achromobacter lyticus.		gi|CON_LysC|SWISS-PROT:P15636 Protease I precursor Lysyl endopeptidase Achromobacter lyticus.			0.0	0.0	0.0	0.0	0.0	0.0	0.0	0.0	0.0	0.0	0.0	0.0	0.0	0.0	0.0	0.0
H0658_2p_IonOpt11_PRC-6481_Weiland_TMT-DDA-6.10935.10935.2	C:\FragPipe\Data\AM\PRC-6481\Output\interact-H0658_2p_IonOpt11_PRC-6481_Weiland_TMT-DDA-6.pep.xml	TQQGYEATK	TQQGYEATK[432]	AKNATIEK.TQQGYEATK.DTVSNAAK	K	D	9	2	2035.5340	1328.6912	1328.6914	665.3529	665.3530	1328.6897	665.3521	0.0017	0.5714	5.8863	0.00006925406000	21.6050	12.0710	0.9976	2	0	328	336	6.1333432E7	9K(304.2072)		1.00	true	tr|A0A9D4X1H4|A0A9D4X1H4_PEA	A0A9D4X1H4	A0A9D4X1H4_PEA	KIW84_057599	Seed biotin-containing protein SBP65			4931.944	7469.16	3696.907	26725.95	54114.164	35744.055	114586.04	87706.76	85747.1	298268.84	0.0	31121.852	60626.535	348751.53	464900.06	0.0
H0658_2p_IonOpt11_PRC-6481_Weiland_TMT-DDA-6.10936.10936.3	C:\FragPipe\Data\AM\PRC-6481\Output\interact-H0658_2p_IonOpt11_PRC-6481_Weiland_TMT-DDA-6.pep.xml	LSAEHGSLHK	LSAEHGSLHK[432]	IPVIRWIK.LSAEHGSLHK.NAMFVPHY	K	N	10	3	2035.6688	1381.7649	1381.7607	461.5956	461.5942	1381.7638	461.5952	-0.0030	0.5558	7.1530	0.00000000108152	28.6150	21.9820	1.0000	2	0	382	391	1.26354726E9	10K(304.2072)		0.79	false	tr|A0A9D5AY78|A0A9D5AY78_PEA	A0A9D5AY78	A0A9D5AY78_PEA	KIW84_032040	Legumin A2	KIW84_032043, KIW84_032044, KIW84_032047, KIW84_032048	tr|A0A9D4XSA2|A0A9D4XSA2_PEA, tr|A0A9D4XTX0|A0A9D4XTX0_PEA, tr|A0A9D4XWZ6|A0A9D4XWZ6_PEA, tr|A0A9D4XXI3|A0A9D4XXI3_PEA	10966.299	21662.488	7090.5435	11122.161	9076.713	6581.899	11997.158	10993.196	27412.273	46165.625	26030.605	13876.09	27954.188	97959.8	143855.05	1666.73
H0658_2p_IonOpt11_PRC-6481_Weiland_TMT-DDA-6.10937.10937.2	C:\FragPipe\Data\AM\PRC-6481\Output\interact-H0658_2p_IonOpt11_PRC-6481_Weiland_TMT-DDA-6.pep.xml	DYAGDAAGK	n[305]DYAGDAAGK	KDAAYKTK.DYAGDAAGK.AKEYASDA	K	A	9	2	2035.8043	1170.5862	1170.5839	586.3004	586.2992	1170.5840	586.2993	-0.0001	0.9322	4.0764	0.00000001415798	32.9770	13.2860	1.0000	2	0	233	241	2.52959696E8	N-term(304.2072)		1.00	false	tr|A0A9D5AKI1|A0A9D5AKI1_PEA	A0A9D5AKI1	A0A9D5AKI1_PEA	KIW84_040763	Uncharacterized protein		tr|A0A9D5ANG7|A0A9D5ANG7_PEA	4512.4526	5738.94	6661.0337	11683.547	15569.16	8492.856	52924.004	33998.508	71247.086	89667.33	13620.053	14963.052	44127.46	190377.39	263397.7	2132.341
H0658_2p_IonOpt11_PRC-6481_Weiland_TMT-DDA-6.10938.10938.4	C:\FragPipe\Data\AM\PRC-6481\Output\interact-H0658_2p_IonOpt11_PRC-6481_Weiland_TMT-DDA-6.pep.xml	RVLGQLHGGPSSCSATGTNR	RVLGQLHGGPSSCSATGTNR	SPIYSPEK.RVLGQLHGGPSSCSATGTNR.SDQYGRVF	K	S	20	4	2035.9392	2054.9995	2055.0040	514.7572	514.7583	2054.0076	514.5092	0.9963	0.7576	2.0424	0.00000000006114	32.4110	11.8910	1.0000	2	1	409	428	2.9414344E7	13C(57.0215)		0.74	true	gi|CON_LysC|SWISS-PROT:P15636	gi|CON_LysC|SWISS-PROT:P15636 Protease I precursor Lysyl endopeptidase Achromobacter lyticus.	gi|CON_LysC|SWISS-PROT:P15636 Protease I precursor Lysyl endopeptidase Achromobacter lyticus.		gi|CON_LysC|SWISS-PROT:P15636 Protease I precursor Lysyl endopeptidase Achromobacter lyticus.			0.0	0.0	0.0	0.0	0.0	0.0	0.0	0.0	0.0	0.0	0.0	0.0	0.0	0.0	0.0	0.0
H0658_2p_IonOpt11_PRC-6481_Weiland_TMT-DDA-6.10940.10940.3	C:\FragPipe\Data\AM\PRC-6481\Output\interact-H0658_2p_IonOpt11_PRC-6481_Weiland_TMT-DDA-6.pep.xml	EYTINLHKR		RKEEVVTR.EYTINLHKR.LHGCTFKK	R	L	9	3	2036.2095	1172.6326	1172.6309	391.8848	391.8842	1172.6301	391.8840	0.0007	0.6332	3.4852	0.01609726000000	14.1100	11.0910	0.9742	2	1	17	25	1.6313935E7			0.64	false	tr|A0A9D4VIA5|A0A9D4VIA5_PEA	A0A9D4VIA5	A0A9D4VIA5_PEA	KIW84_070551	60S ribosomal protein L31, variant 3	KIW84_011251, KIW84_025432, KIW84_035995, KIW84_063228	tr|A0A9D4W8Y2|A0A9D4W8Y2_PEA, tr|A0A9D4YI76|A0A9D4YI76_PEA, tr|A0A9D4YIC1|A0A9D4YIC1_PEA, tr|A0A9D4YJ66|A0A9D4YJ66_PEA, tr|A0A9D4YN51|A0A9D4YN51_PEA, tr|A0A9D4ZTR2|A0A9D4ZTR2_PEA, tr|A0A9D4ZUL2|A0A9D4ZUL2_PEA, tr|A0A9D5B355|A0A9D5B355_PEA	0.0	0.0	0.0	0.0	0.0	0.0	0.0	0.0	0.0	0.0	0.0	0.0	0.0	0.0	0.0	0.0
H0658_2p_IonOpt11_PRC-6481_Weiland_TMT-DDA-6.10946.10946.2	C:\FragPipe\Data\AM\PRC-6481\Output\interact-H0658_2p_IonOpt11_PRC-6481_Weiland_TMT-DDA-6.pep.xml	QQSQEENVIVK		RRSIKDKR.QQSQEENVIVK.LSRGQIEE	R	L	11	2	2037.0598	1300.6670	1300.6641	651.3408	651.3393	1300.6622	651.3384	0.0018	0.5311	4.8269	0.00014533750000	24.0390	12.3840	0.9993	2	0	216	226	3.98527232E9			1.00	false	tr|A0A9D5AGJ1|A0A9D5AGJ1_PEA	A0A9D5AGJ1	A0A9D5AGJ1_PEA	KIW84_056125	Cupin type-1 domain-containing protein	KIW84_055578, KIW84_055579, KIW84_055583, KIW84_055587	tr|A0A9D4WW22|A0A9D4WW22_PEA, tr|A0A9D4WX64|A0A9D4WX64_PEA, tr|A0A9D4WY90|A0A9D4WY90_PEA, tr|A0A9D4WYA0|A0A9D4WYA0_PEA, tr|A0A9D4WYE1|A0A9D4WYE1_PEA, tr|A0A9D4WZ10|A0A9D4WZ10_PEA, tr|A0A9D4X0V6|A0A9D4X0V6_PEA, tr|A0A9D5AFY5|A0A9D5AFY5_PEA, tr|A0A9D5ALI9|A0A9D5ALI9_PEA	0.0	0.0	0.0	0.0	0.0	0.0	0.0	0.0	0.0	0.0	0.0	0.0	0.0	0.0	0.0	0.0
H0658_2p_IonOpt11_PRC-6481_Weiland_TMT-DDA-6.10947.10947.2	C:\FragPipe\Data\AM\PRC-6481\Output\interact-H0658_2p_IonOpt11_PRC-6481_Weiland_TMT-DDA-6.pep.xml	EYAGDAAEK	n[305]EYAGDAAEK	YNAAKKTK.EYAGDAAEK.SKDAAYKT	K	S	9	2	2037.1953	1256.6243	1256.6228	629.3194	629.3187	1256.6208	629.3177	0.0019	0.8641	4.8803	0.00211872100000	18.7600	17.4700	0.9840	2	0	277	285	4.38829984E8	N-term(304.2072)		0.84	false	tr|A0A9D5AKI1|A0A9D5AKI1_PEA	A0A9D5AKI1	A0A9D5AKI1_PEA	KIW84_040763	Uncharacterized protein		tr|A0A9D5ANG7|A0A9D5ANG7_PEA	1310.0128	3573.6887	2187.5732	4103.301	4760.393	5905.744	10216.824	14319.686	16114.472	27696.86	4326.1675	5473.5405	11171.2295	57288.574	85757.43	0.0
H0658_2p_IonOpt11_PRC-6481_Weiland_TMT-DDA-6.10948.10948.3	C:\FragPipe\Data\AM\PRC-6481\Output\interact-H0658_2p_IonOpt11_PRC-6481_Weiland_TMT-DDA-6.pep.xml	QSHFTDAQPQQR	n[305]QSHFTDAQPQQR	DRIIENQK.QSHFTDAQPQQR.ERGSRETR	K	E	12	3	2037.3301	1745.8670	1745.8757	582.9629	582.9658	1745.8770	582.9663	-0.0012	0.5920	2.3373	3.54983000000000	13.6710	12.0190	0.7689	2	0	434	445	2.79608928E8	N-term(304.2072)		0.52	true	tr|A0A9D4WZ10|A0A9D4WZ10_PEA	A0A9D4WZ10	A0A9D4WZ10_PEA	KIW84_055587	Cupin type-1 domain-containing protein			3293.0564	3703.3008	3174.599	2964.3054	4913.762	4248.066	10718.556	12869.239	22604.545	34397.703	9425.703	8580.736	23289.55	77219.87	69186.24	2967.9941
H0658_2p_IonOpt11_PRC-6481_Weiland_TMT-DDA-6.10951.10951.2	C:\FragPipe\Data\AM\PRC-6481\Output\interact-H0658_2p_IonOpt11_PRC-6481_Weiland_TMT-DDA-6.pep.xml	DYQELMNTK	DYQELM[147]NTK	EDIARIIR.DYQELMNTK.LAIDIEIA	R	L	9	2	2037.7358	1156.5079	1156.5084	579.2612	579.2615	1156.5070	579.2608	0.0014	0.5915	4.1311	0.00499552100000	19.6920	12.3660	0.9821	2	0	464	472	1.1451881E7	6M(15.9949)		0.64	false	gi|CON_IPI00220327.3|SWISS-PROT:P04264	gi|CON_IPI00220327.3|SWISS-PROT:P04264 Tax_Id=9606 Gene_Symbol=KRT1 Keratin, type II cytoskeletal 1	gi|CON_IPI00220327.3|SWISS-PROT:P04264 Tax_Id=9606 Gene_Symbol=KRT1 Keratin, type II cytoskeletal 1		gi|CON_IPI00220327.3|SWISS-PROT:P04264 Tax_Id=9606 Gene_Symbol=KRT1 Keratin, type II cytoskeletal 1		gi|CON_IPI00622240.4|SWISS-PROT:Q3TTY5, gi|CON_IPI00714876.1|ENSEMBL:ENSBTAP00000038253	0.0	0.0	0.0	0.0	0.0	0.0	0.0	0.0	0.0	0.0	0.0	0.0	0.0	0.0	0.0	0.0
H0658_2p_IonOpt11_PRC-6481_Weiland_TMT-DDA-6.10952.10952.2	C:\FragPipe\Data\AM\PRC-6481\Output\interact-H0658_2p_IonOpt11_PRC-6481_Weiland_TMT-DDA-6.pep.xml	NENQAYLDR		PNFQSIPR.NENQAYLDR.GARVPISA	R	G	9	2	2037.8713	1122.4960	1122.4974	562.2553	562.2560	1121.5100	561.7623	0.9874	0.5964	3.8922	0.04106386000000	15.6030	11.2110	0.9529	2	0	50	58	84705.19			0.62	true	tr|A0A9D4X2N1|A0A9D4X2N1_PEA	A0A9D4X2N1	A0A9D4X2N1_PEA	KIW84_057597	Seed biotin-containing protein sbp65			0.0	0.0	0.0	0.0	0.0	0.0	0.0	0.0	0.0	0.0	0.0	0.0	0.0	0.0	0.0	0.0
H0658_2p_IonOpt11_PRC-6481_Weiland_TMT-DDA-6.10956.10956.4	C:\FragPipe\Data\AM\PRC-6481\Output\interact-H0658_2p_IonOpt11_PRC-6481_Weiland_TMT-DDA-6.pep.xml	NQASANPQNTVFDAKR	NQASANPQ[257]NTVFDAKR	RIIGDAAK.NQASANPQNTVFDAKR.LIGRKFSD	K	L	16	4	2038.4138	1889.9270	1889.9255	473.4890	473.4887	1888.9391	473.2421	0.9864	0.6223	7.5995	0.00004812574000	19.1590	16.0860	0.9936	2	1	63	78	3441133.8	8Q(129.0790)		0.73	true	tr|A0A9D5BN97|A0A9D5BN97_PEA	A0A9D5BN97	A0A9D5BN97_PEA	KIW84_014511	70-kilodalton heat shock protein			0.0	0.0	0.0	0.0	0.0	0.0	0.0	0.0	0.0	0.0	0.0	0.0	0.0	0.0	0.0	0.0
H0658_2p_IonOpt11_PRC-6481_Weiland_TMT-DDA-6.10964.10964.3	C:\FragPipe\Data\AM\PRC-6481\Output\interact-H0658_2p_IonOpt11_PRC-6481_Weiland_TMT-DDA-6.pep.xml	QSHFADAQPQQR	n[305]QSHFADAQPQQR	DRIIENQK.QSHFADAQPQQR.EIGSRETR	K	E	12	3	2039.5317	1715.8743	1715.8744	572.9654	572.9654	1715.8663	572.9627	0.0080	0.8684	2.1941	0.00000000000339	36.0240	31.5650	1.0000	2	0	434	445	1.28370496E9	N-term(304.2072)		0.98	false	tr|A0A9D5AGJ1|A0A9D5AGJ1_PEA	A0A9D5AGJ1	A0A9D5AGJ1_PEA	KIW84_056125	Cupin type-1 domain-containing protein	KIW84_055578, KIW84_055579, KIW84_055583	tr|A0A9D4WW22|A0A9D4WW22_PEA, tr|A0A9D4WX64|A0A9D4WX64_PEA, tr|A0A9D4WY90|A0A9D4WY90_PEA, tr|A0A9D4WYE1|A0A9D4WYE1_PEA, tr|A0A9D4X0V6|A0A9D4X0V6_PEA, tr|A0A9D5AFY5|A0A9D5AFY5_PEA	0.0	0.0	0.0	125942.48	66256.305	0.0	546147.25	549789.3	903162.7	1484229.8	142294.39	269100.7	630454.5	4076687.8	6530157.5	0.0
H0658_2p_IonOpt11_PRC-6481_Weiland_TMT-DDA-6.10970.10970.3	C:\FragPipe\Data\AM\PRC-6481\Output\interact-H0658_2p_IonOpt11_PRC-6481_Weiland_TMT-DDA-6.pep.xml	NTTIPTKK	NTTIPTKK[432]	VMTVIIPR.NTTIPTKK.EQIFSTYS	R	E	8	3	2040.3429	1205.7317	1205.7308	402.9178	402.9175	1205.7303	402.9174	0.0004	0.5806	5.5440	0.71291510000000	13.8290	13.5720	0.9023	2	1	422	429	2.5872698E7	8K(304.2072)		0.80	false	tr|A0A9D4X747|A0A9D4X747_PEA	A0A9D4X747	A0A9D4X747_PEA	KIW84_040293	70-kilodalton heat shock protein	KIW84_015119, KIW84_015644, KIW84_031828, KIW84_031831, KIW84_035566, KIW84_035577, KIW84_035581, KIW84_035583, KIW84_072678, KIW84_075943	tr|A0A9D4VMW8|A0A9D4VMW8_PEA, tr|A0A9D4VP44|A0A9D4VP44_PEA, tr|A0A9D4VXS2|A0A9D4VXS2_PEA, tr|A0A9D4XTA7|A0A9D4XTA7_PEA, tr|A0A9D4XWD6|A0A9D4XWD6_PEA, tr|A0A9D4Y1I9|A0A9D4Y1I9_PEA, tr|A0A9D4Y2J2|A0A9D4Y2J2_PEA, tr|A0A9D4Y742|A0A9D4Y742_PEA, tr|A0A9D5A2N1|A0A9D5A2N1_PEA, tr|A0A9D5AQM5|A0A9D5AQM5_PEA, tr|A0A9D5B0W0|A0A9D5B0W0_PEA, tr|A0A9D5B6U8|A0A9D5B6U8_PEA, tr|A0A9D5BPX3|A0A9D5BPX3_PEA, tr|A0A9D5H182|A0A9D5H182_PEA	7610.236	11278.553	5039.652	13790.011	11664.059	13170.857	21922.6	26179.898	65139.645	52962.715	12039.7295	15177.883	39246.406	92927.805	141392.73	1891.6334
H0658_2p_IonOpt11_PRC-6481_Weiland_TMT-DDA-6.10974.10974.3	C:\FragPipe\Data\AM\PRC-6481\Output\interact-H0658_2p_IonOpt11_PRC-6481_Weiland_TMT-DDA-6.pep.xml	VRETSDYGAEK	n[305]VRETSDYGAEK	KSNEPHEK.VRETSDYGAEK.ARDVRDTT	K	A	11	3	2040.9182	1557.7983	1557.7972	520.2734	520.2730	1557.7959	520.2726	0.0013	0.9417	5.8441	0.00000011264240	28.4990	20.6220	0.9998	2	1	103	113	2.33713888E8	N-term(304.2072)		0.96	true	tr|A0A9D4XRX4|A0A9D4XRX4_PEA	A0A9D4XRX4	A0A9D4XRX4_PEA	KIW84_031478	Uncharacterized protein			0.0	19005.404	14184.398	49605.59	51788.684	40366.074	242150.89	221923.8	292636.22	578825.4	39712.19	76861.41	197148.08	1349318.1	1767011.1	22431.049
H0658_2p_IonOpt11_PRC-6481_Weiland_TMT-DDA-6.10976.10976.3	C:\FragPipe\Data\AM\PRC-6481\Output\interact-H0658_2p_IonOpt11_PRC-6481_Weiland_TMT-DDA-6.pep.xml	EHGGTTITPK	EHGGTTITPK[432]	DNANTKVK.EHGGTTITPK.GQDAGGVI	K	G	10	3	2041.1876	1343.7380	1343.7374	448.9199	448.9197	1343.7368	448.9195	0.0006	0.6269	6.1567	0.00027453910000	19.0970	12.6710	0.9991	2	0	478	487	6.4934852E7	10K(304.2072)		0.85	true	tr|A0A9D4X2N1|A0A9D4X2N1_PEA	A0A9D4X2N1	A0A9D4X2N1_PEA	KIW84_057597	Seed biotin-containing protein sbp65			10540.011	16137.152	11437.5625	33770.727	35013.492	33420.11	86939.1	87480.44	120604.63	227626.06	52852.76	37328.637	83962.87	471386.53	574905.1	8353.759
H0658_2p_IonOpt11_PRC-6481_Weiland_TMT-DDA-6.10977.10977.2	C:\FragPipe\Data\AM\PRC-6481\Output\interact-H0658_2p_IonOpt11_PRC-6481_Weiland_TMT-DDA-6.pep.xml	QSHFADAQPQQR	n[305]QSHFADAQPQQR	DRIIENQK.QSHFADAQPQQR.EIGSRETR	K	E	12	2	2041.3243	1715.8663	1715.8662	858.9404	858.9404	1715.8663	858.9404	-0.0001	0.9533	2.2240	0.00000000000158	39.5460	34.7270	1.0000	2	0	434	445	6.0389672E7	N-term(304.2072)		1.00	false	tr|A0A9D5AGJ1|A0A9D5AGJ1_PEA	A0A9D5AGJ1	A0A9D5AGJ1_PEA	KIW84_056125	Cupin type-1 domain-containing protein	KIW84_055578, KIW84_055579, KIW84_055583	tr|A0A9D4WW22|A0A9D4WW22_PEA, tr|A0A9D4WX64|A0A9D4WX64_PEA, tr|A0A9D4WY90|A0A9D4WY90_PEA, tr|A0A9D4WYE1|A0A9D4WYE1_PEA, tr|A0A9D4X0V6|A0A9D4X0V6_PEA, tr|A0A9D5AFY5|A0A9D5AFY5_PEA	0.0	4742.504	0.0	22283.277	22594.182	19268.66	116536.195	119311.51	191146.4	333263.12	12481.064	53395.277	171953.53	936559.8	1351849.0	0.0
H0658_2p_IonOpt11_PRC-6481_Weiland_TMT-DDA-6.10981.10981.2	C:\FragPipe\Data\AM\PRC-6481\Output\interact-H0658_2p_IonOpt11_PRC-6481_Weiland_TMT-DDA-6.pep.xml	QQQSNTIVK	n[305]QQQSNTIVK	PNPNPTQK.QQQSNTIVK.EGHRVVVV	K	E	9	2	2041.8640	1348.7653	1348.7659	675.3899	675.3902	1348.7634	675.3890	0.0024	0.9314	2.5278	0.00002188818000	24.1360	18.1510	0.9999	2	0	30	38	4061235.8	N-term(304.2072)		0.70	false	tr|A0A9D4VUU5|A0A9D4VUU5_PEA	A0A9D4VUU5	A0A9D4VUU5_PEA	KIW84_074683	DUF4149 domain-containing protein		tr|A0A9D4ZYX6|A0A9D4ZYX6_PEA	4511.028	9507.576	2548.5466	6090.4404	5752.382	4069.0723	14938.704	12439.71	18944.426	25136.195	5909.0503	7155.378	11500.777	46492.723	52499.383	0.0
H0658_2p_IonOpt11_PRC-6481_Weiland_TMT-DDA-6.10982.10982.4	C:\FragPipe\Data\AM\PRC-6481\Output\interact-H0658_2p_IonOpt11_PRC-6481_Weiland_TMT-DDA-6.pep.xml	SKAAESSDESIKVDPR	SK[413]AAESSDESIKVDPR	IDEYASIK.SKAAESSDESIKVDPR.LEAIVERI	K	L	16	4	2041.9985	2004.9628	2004.9630	502.2480	502.2480	2002.9918	501.7552	1.9711	0.7753	0.7960	0.00020799540000	20.0520	11.3940	0.9839	2	2	119	134	0	2K(285.1437)		0.54	true	tr|A0A9D4ZTB4|A0A9D4ZTB4_PEA	A0A9D4ZTB4	A0A9D4ZTB4_PEA	KIW84_070205	26S proteasome non-ATPase regulatory subunit 1 homolog			0.0	0.0	0.0	0.0	0.0	0.0	0.0	0.0	0.0	0.0	0.0	0.0	0.0	0.0	0.0	0.0
H0658_2p_IonOpt11_PRC-6481_Weiland_TMT-DDA-6.10987.10987.2	C:\FragPipe\Data\AM\PRC-6481\Output\interact-H0658_2p_IonOpt11_PRC-6481_Weiland_TMT-DDA-6.pep.xml	ASHDQSYK	n[43]ASHDQSYK[432]	.ASHDQSYK.AGETMGRT	M	A	8	2	2042.7681	1280.6340	1280.6330	641.3243	641.3238	1280.6321	641.3233	0.0009	0.7844	5.6524	0.00000407699000	22.9740	19.0190	0.9997	2	0	2	9	2.1227832E7	N-term(42.0106),8K(304.2072)		0.93	false	tr|A0A9D4VZR4|A0A9D4VZR4_PEA	A0A9D4VZR4	A0A9D4VZR4_PEA	KIW84_077066	Uncharacterized protein	KIW84_077064	tr|A0A9D4W108|A0A9D4W108_PEA	3972.435	8030.4824	3030.8289	15653.858	18708.092	12543.445	43622.36	38868.445	51682.312	94901.195	3997.546	18038.15	46299.758	197951.28	278241.78	1512.9943
H0658_2p_IonOpt11_PRC-6481_Weiland_TMT-DDA-6.10990.10990.2	C:\FragPipe\Data\AM\PRC-6481\Output\interact-H0658_2p_IonOpt11_PRC-6481_Weiland_TMT-DDA-6.pep.xml	STYDTAVTPQQR		VIVHTTTR.STYDTAVTPQQR.YEAVTPQQ	R	Y	12	2	2043.1758	1365.6530	1365.6538	683.8338	683.8342	1365.6523	683.8334	0.0014	0.6690	3.6987	0.00000008013320	29.1040	11.4570	1.0000	2	0	18	29	1.01780941E9			1.00	true	tr|A0A9D4Y0S6|A0A9D4Y0S6_PEA	A0A9D4Y0S6	A0A9D4Y0S6_PEA	KIW84_035287	Oleosin			0.0	0.0	0.0	0.0	0.0	0.0	0.0	0.0	0.0	0.0	0.0	0.0	0.0	0.0	0.0	0.0
H0658_2p_IonOpt11_PRC-6481_Weiland_TMT-DDA-6.10998.10998.2	C:\FragPipe\Data\AM\PRC-6481\Output\interact-H0658_2p_IonOpt11_PRC-6481_Weiland_TMT-DDA-6.pep.xml	APNTPASGANGDGSMSQTQSGSTVK		NYQNSTCR.APNTPASGANGDGSMSQTQSGSTVK.ATYATSDF	R	A	25	2	2044.2977	2350.0322	2350.0505	1176.0234	1176.0325	2349.0503	1175.5324	1.0002	0.8217	1.9322	0.00000000000000	51.2990	13.6780	1.0000	2	0	287	311	0			1.00	true	gi|CON_LysC|SWISS-PROT:P15636	gi|CON_LysC|SWISS-PROT:P15636 Protease I precursor Lysyl endopeptidase Achromobacter lyticus.	gi|CON_LysC|SWISS-PROT:P15636 Protease I precursor Lysyl endopeptidase Achromobacter lyticus.		gi|CON_LysC|SWISS-PROT:P15636 Protease I precursor Lysyl endopeptidase Achromobacter lyticus.			0.0	0.0	0.0	0.0	0.0	0.0	0.0	0.0	0.0	0.0	0.0	0.0	0.0	0.0	0.0	0.0
H0658_2p_IonOpt11_PRC-6481_Weiland_TMT-DDA-6.11002.11002.4	C:\FragPipe\Data\AM\PRC-6481\Output\interact-H0658_2p_IonOpt11_PRC-6481_Weiland_TMT-DDA-6.pep.xml	AMGYLGDKKEETK	AM[147]GYLGDK[432]KEETK	TAADAANK.AMGYLGDKKEETK.QKAAETAE	K	Q	13	4	2044.8384	1788.9264	1788.9246	448.2389	448.2384	1788.9250	448.2385	-0.0004	0.8217	0.8927	0.00000001143535	24.7320	22.4510	1.0000	2	2	244	256	5.5019384E7	2M(15.9949),8K(304.2072)		0.71	true	tr|A0A9D5A5D8|A0A9D5A5D8_PEA	A0A9D5A5D8	A0A9D5A5D8_PEA	KIW84_062107	Uncharacterized protein			11538.795	5897.476	6124.504	8632.117	11286.734	8285.495	22890.75	31940.98	50443.09	68378.375	29992.193	20097.71	32692.824	209657.89	193220.69	2961.9102
H0658_2p_IonOpt11_PRC-6481_Weiland_TMT-DDA-6.11003.11003.3	C:\FragPipe\Data\AM\PRC-6481\Output\interact-H0658_2p_IonOpt11_PRC-6481_Weiland_TMT-DDA-6.pep.xml	GSMSTIHYNTNANK	n[305]GSM[147]STIHYNTNANK	ITIANITK.GSMSTIHYNTNANK.IAIVIDGE	K	I	14	3	2044.9741	1856.9084	1856.9033	619.9767	619.9750	1856.9010	619.9743	0.0023	0.9642	0.0711	0.00000000006939	40.6320	38.2560	1.0000	2	0	334	347	1.35905306E9	N-term(304.2072),3M(15.9949)		1.00	true	tr|O49927|O49927_PEA	O49927	O49927_PEA	p54	p54 protein			0.0	0.0	0.0	285560.38	135523.48	0.0	230732.53	329376.53	1483318.8	2421061.8	93330.84	323463.62	535652.4	6026865.0	5403501.5	0.0
H0658_2p_IonOpt11_PRC-6481_Weiland_TMT-DDA-6.11004.11004.2	C:\FragPipe\Data\AM\PRC-6481\Output\interact-H0658_2p_IonOpt11_PRC-6481_Weiland_TMT-DDA-6.pep.xml	AQYEEIANR		DSIIAEVK.AQYEEIANR.SRTEAESW	K	S	9	2	2045.1086	1092.5209	1092.5200	547.2677	547.2673	1092.5199	547.2672	0.0001	0.6203	4.5470	0.00001795073000	19.8330	14.0970	0.9979	2	0	344	352	4.0674796E7			0.94	true	gi|CON_IPI00009867.3|SWISS-PROT:P13647	gi|CON_IPI00009867.3|SWISS-PROT:P13647 Tax_Id=9606 Gene_Symbol=KRT5 Keratin, type II cytoskeletal 5	gi|CON_IPI00009867.3|SWISS-PROT:P13647 Tax_Id=9606 Gene_Symbol=KRT5 Keratin, type II cytoskeletal 5		gi|CON_IPI00009867.3|SWISS-PROT:P13647 Tax_Id=9606 Gene_Symbol=KRT5 Keratin, type II cytoskeletal 5			0.0	0.0	0.0	0.0	0.0	0.0	0.0	0.0	0.0	0.0	0.0	0.0	0.0	0.0	0.0	0.0
H0658_2p_IonOpt11_PRC-6481_Weiland_TMT-DDA-6.11006.11006.4	C:\FragPipe\Data\AM\PRC-6481\Output\interact-H0658_2p_IonOpt11_PRC-6481_Weiland_TMT-DDA-6.pep.xml	KYEDEINKR	K[432]YEDEINKR	DIVEDYKK.KYEDEINKR.TAAENDFV	K	T	9	4	2045.3789	1497.8119	1497.8110	375.4603	375.4600	1497.8112	375.4601	-0.0001	0.9268	5.0679	0.00000211246900	24.0330	24.0330	0.9999	2	2	273	281	2.5952734E7	1K(304.2072)		0.90	false	gi|CON_IPI00021304.1|SWISS-PROT:P35908	gi|CON_IPI00021304.1|SWISS-PROT:P35908 Tax_Id=9606 Gene_Symbol=KRT2 Keratin, type II cytoskeletal 2 epidermal	gi|CON_IPI00021304.1|SWISS-PROT:P35908 Tax_Id=9606 Gene_Symbol=KRT2 Keratin, type II cytoskeletal 2 epidermal		gi|CON_IPI00021304.1|SWISS-PROT:P35908 Tax_Id=9606 Gene_Symbol=KRT2 Keratin, type II cytoskeletal 2 epidermal		gi|CON_IPI00008359.1|SWISS-PROT:Q01546, gi|CON_IPI00290857.2|SWISS-PROT:P12035, gi|CON_IPI00622240.4|SWISS-PROT:Q3TTY5, gi|CON_IPI00714876.1|ENSEMBL:ENSBTAP00000038253	10555.374	39310.973	20719.793	28743.516	47714.55	24226.484	33048.895	179683.92	0.0	38806.883	18942.344	16354.27	20878.574	29000.738	41167.996	0.0
H0658_2p_IonOpt11_PRC-6481_Weiland_TMT-DDA-6.11007.11007.3	C:\FragPipe\Data\AM\PRC-6481\Output\interact-H0658_2p_IonOpt11_PRC-6481_Weiland_TMT-DDA-6.pep.xml	NEDEEKGAIVK	n[305]NEDEEKGAIVK	IVDRIQGR.NEDEEKGAIVK.VKGGISII	R	V	11	3	2045.5135	1534.8184	1534.8175	512.6134	512.6131	1534.8163	512.6127	0.0012	0.9482	1.8583	0.00000000003121	39.9550	20.1160	1.0000	2	1	239	249	6.048898E7	N-term(304.2072)		0.63	false	tr|A0A9D5AY78|A0A9D5AY78_PEA	A0A9D5AY78	A0A9D5AY78_PEA	KIW84_032040	Legumin A2	KIW84_032043, KIW84_032044, KIW84_032047	tr|A0A9D4XSA2|A0A9D4XSA2_PEA, tr|A0A9D4XTX0|A0A9D4XTX0_PEA, tr|A0A9D4XWZ6|A0A9D4XWZ6_PEA	4729.0654	8725.839	3096.9043	15561.625	11729.715	11577.851	60979.676	36483.242	122432.84	59541.05	110788.625	28967.477	42362.406	285771.75	192838.84	5710.5405
H0658_2p_IonOpt11_PRC-6481_Weiland_TMT-DDA-6.11008.11008.3	C:\FragPipe\Data\AM\PRC-6481\Output\interact-H0658_2p_IonOpt11_PRC-6481_Weiland_TMT-DDA-6.pep.xml	AAESSDESIKVDPR		EYASIKSK.AAESSDESIKVDPR.LEAIVERI	K	L	14	3	2045.6483	1502.7229	1502.7207	501.9149	501.9142	1502.7212	501.9143	-0.0004	0.7316	2.9017	0.00460951600000	16.4320	11.8970	0.9429	2	1	121	134	1.4795052E7			0.78	true	tr|A0A9D4ZTB4|A0A9D4ZTB4_PEA	A0A9D4ZTB4	A0A9D4ZTB4_PEA	KIW84_070205	26S proteasome non-ATPase regulatory subunit 1 homolog			0.0	0.0	0.0	0.0	0.0	0.0	0.0	0.0	0.0	0.0	0.0	0.0	0.0	0.0	0.0	0.0
