## Supplement_Tables for "Transglutaminase mediated crosslinking of pea protein: from rheology to proteomics": Supplement_Table_03.tsv (part 38 of 68)

Spectrum	Spectrum File	Peptide	Modified Peptide	Extended Peptide	Prev AA	Next AA	Peptide Length	Charge	Retention	Observed Mass	Calibrated Observed Mass	Observed M/Z	Calibrated Observed M/Z	Calculated Peptide Mass	Calculated M/Z	Delta Mass	SpectralSim	RTScore	Expectation	Hyperscore	Nextscore	Probability	Number of Enzymatic Termini	Number of Missed Cleavages	Protein Start	Protein End	Intensity	Assigned Modifications	Observed Modifications	Purity	Is Unique	Protein	Protein ID	Entry Name	Gene	Protein Description	Mapped Genes	Mapped Proteins	sample-01	sample-02	sample-03	sample-04	sample-05	sample-06	sample-07	sample-08	sample-09	sample-10	sample-11	sample-12	sample-13	sample-14	sample-15	sample-16
H0658_2p_IonOpt11_PRC-6481_Weiland_TMT-DDA-6.11012.11012.3	C:\FragPipe\Data\AM\PRC-6481\Output\interact-H0658_2p_IonOpt11_PRC-6481_Weiland_TMT-DDA-6.pep.xml	APNTPASGANGDGSMSQTQSGSTVK	APNTPASGANGDGSM[147]SQTQSGSTVK	NYQNSTCR.APNTPASGANGDGSMSQTQSGSTVK.ATYATSDF	R	A	25	3	2046.2249	2367.0632	2367.0615	790.0283	790.0278	2365.0452	789.3557	2.0163	0.8406	0.9269	0.00000000078075	40.2290	12.9200	1.0000	2	0	287	311	1.83347312E8	15M(15.9949)		1.00	true	gi|CON_LysC|SWISS-PROT:P15636	gi|CON_LysC|SWISS-PROT:P15636 Protease I precursor Lysyl endopeptidase Achromobacter lyticus.	gi|CON_LysC|SWISS-PROT:P15636 Protease I precursor Lysyl endopeptidase Achromobacter lyticus.		gi|CON_LysC|SWISS-PROT:P15636 Protease I precursor Lysyl endopeptidase Achromobacter lyticus.			0.0	0.0	0.0	0.0	0.0	0.0	0.0	0.0	0.0	0.0	0.0	0.0	0.0	0.0	0.0	0.0
H0658_2p_IonOpt11_PRC-6481_Weiland_TMT-DDA-6.11013.11013.3	C:\FragPipe\Data\AM\PRC-6481\Output\interact-H0658_2p_IonOpt11_PRC-6481_Weiland_TMT-DDA-6.pep.xml	TQYPSAGSHDQFR		PPHISAMR.TQYPSAGSHDQFR.ADIPTEHH	R	A	13	3	2046.3597	1492.6688	1492.6690	498.5635	498.5636	1492.6694	498.5637	-0.0004	0.8245	3.5182	0.00000001469110	27.0160	12.3860	1.0000	2	0	474	486	1.0014432E8			0.80	true	tr|A0A9D5BIT4|A0A9D5BIT4_PEA	A0A9D5BIT4	A0A9D5BIT4_PEA	KIW84_012911	Low-temperature-induced 65 kDa protein			0.0	0.0	0.0	0.0	0.0	0.0	0.0	0.0	0.0	0.0	0.0	0.0	0.0	0.0	0.0	0.0
H0658_2p_IonOpt11_PRC-6481_Weiland_TMT-DDA-6.11015.11015.3	C:\FragPipe\Data\AM\PRC-6481\Output\interact-H0658_2p_IonOpt11_PRC-6481_Weiland_TMT-DDA-6.pep.xml	NSVHLEDAVSK		IKEIYYKR.NSVHLEDAVSK.ETSGDYKK	R	E	11	3	2046.6298	1197.5986	1197.5989	400.2068	400.2069	1197.5989	400.2069	0.0000	0.4302	5.4477	0.00196736900000	19.3530	12.8600	0.9984	2	0	287	297	3.68124E7			0.70	false	tr|A0A9D4WX61|A0A9D4WX61_PEA	A0A9D4WX61	A0A9D4WX61_PEA	KIW84_056064	Annexin		tr|A0A9D4X073|A0A9D4X073_PEA	0.0	0.0	0.0	0.0	0.0	0.0	0.0	0.0	0.0	0.0	0.0	0.0	0.0	0.0	0.0	0.0
H0658_2p_IonOpt11_PRC-6481_Weiland_TMT-DDA-6.11016.11016.2	C:\FragPipe\Data\AM\PRC-6481\Output\interact-H0658_2p_IonOpt11_PRC-6481_Weiland_TMT-DDA-6.pep.xml	GSMSTIHYNTNANK	n[305]GSM[147]STIHYNTNANK	ITIANITK.GSMSTIHYNTNANK.IAIVIDGE	K	I	14	2	2046.7673	1856.8999	1856.9012	929.4572	929.4579	1856.9010	929.4578	0.0002	0.9103	0.0412	0.00000000000161	38.0060	35.9410	1.0000	2	0	334	347	5.6857688E7	N-term(304.2072),3M(15.9949)		1.00	true	tr|O49927|O49927_PEA	O49927	O49927_PEA	p54	p54 protein			0.0	3928.0684	0.0	10449.911	6784.11	8382.829	28883.273	29685.87	127061.55	185048.95	5373.7583	41892.25	65739.07	615627.75	503016.06	0.0
H0658_2p_IonOpt11_PRC-6481_Weiland_TMT-DDA-6.11020.11020.2	C:\FragPipe\Data\AM\PRC-6481\Output\interact-H0658_2p_IonOpt11_PRC-6481_Weiland_TMT-DDA-6.pep.xml	SSNNQLDQMPR	SSNNQLDQM[147]PR	AVSITDIR.SSNNQLDQMPR.RFYIAGNH	R	R	11	2	2047.3080	1304.5703	1304.5756	653.2924	653.2951	1304.5778	653.2962	-0.0022	0.5833	1.2933	0.00000978591500	23.3510	12.3730	0.9997	2	0	170	180	1.26427096E8	9M(15.9949)		0.87	false	tr|A0A9D5AY78|A0A9D5AY78_PEA	A0A9D5AY78	A0A9D5AY78_PEA	KIW84_032040	Legumin A2	KIW84_032043, KIW84_032044, KIW84_032047	tr|A0A9D4XSA2|A0A9D4XSA2_PEA, tr|A0A9D4XTX0|A0A9D4XTX0_PEA, tr|A0A9D4XWZ6|A0A9D4XWZ6_PEA	0.0	0.0	0.0	0.0	0.0	0.0	0.0	0.0	0.0	0.0	0.0	0.0	0.0	0.0	0.0	0.0
H0658_2p_IonOpt11_PRC-6481_Weiland_TMT-DDA-6.11024.11024.3	C:\FragPipe\Data\AM\PRC-6481\Output\interact-H0658_2p_IonOpt11_PRC-6481_Weiland_TMT-DDA-6.pep.xml	APNTPASGANGDGSMSQTQSGSTVK		NYQNSTCR.APNTPASGANGDGSMSQTQSGSTVK.ATYATSDF	R	A	25	3	2047.8845	2350.0352	2350.0386	784.3523	784.3535	2349.0503	784.0240	0.9882	0.8555	1.8724	0.00000000000028	48.2620	11.8980	1.0000	2	0	287	311	4.10300544E8			0.96	true	gi|CON_LysC|SWISS-PROT:P15636	gi|CON_LysC|SWISS-PROT:P15636 Protease I precursor Lysyl endopeptidase Achromobacter lyticus.	gi|CON_LysC|SWISS-PROT:P15636 Protease I precursor Lysyl endopeptidase Achromobacter lyticus.		gi|CON_LysC|SWISS-PROT:P15636 Protease I precursor Lysyl endopeptidase Achromobacter lyticus.			0.0	0.0	0.0	0.0	0.0	0.0	0.0	0.0	0.0	0.0	0.0	0.0	0.0	0.0	0.0	0.0
H0658_2p_IonOpt11_PRC-6481_Weiland_TMT-DDA-6.11026.11026.3	C:\FragPipe\Data\AM\PRC-6481\Output\interact-H0658_2p_IonOpt11_PRC-6481_Weiland_TMT-DDA-6.pep.xml	YAAGVKDMLER	YAAGVKDM[147]LER	TTIDAQIR.YAAGVKDMLER.HFKGEDFP	R	H	11	3	2048.1538	1267.6228	1267.6255	423.5482	423.5491	1267.6229	423.5482	0.0025	0.6126	4.7844	0.00003406660000	19.8310	12.7700	0.9999	2	1	342	352	2.6289732E7	8M(15.9949)		0.89	true	tr|A0A9D5BF11|A0A9D5BF11_PEA	A0A9D5BF11	A0A9D5BF11_PEA	KIW84_011478	Formate dehydrogenase, mitochondrial			0.0	0.0	0.0	0.0	0.0	0.0	0.0	0.0	0.0	0.0	0.0	0.0	0.0	0.0	0.0	0.0
H0658_2p_IonOpt11_PRC-6481_Weiland_TMT-DDA-6.11027.11027.3	C:\FragPipe\Data\AM\PRC-6481\Output\interact-H0658_2p_IonOpt11_PRC-6481_Weiland_TMT-DDA-6.pep.xml	QSHFASAEPEQK	n[305]QSHFASAEPEQK	NRIIKNQK.QSHFASAEPEQK.EEESQRKR	K	E	12	3	2048.2888	1661.8335	1661.8335	554.9518	554.9518	1661.8333	554.9517	0.0002	0.9392	2.8947	0.00000000042751	30.9270	28.6880	1.0000	2	0	545	556	9616909.0	N-term(304.2072)		0.67	true	tr|A0A9D5ACP5|A0A9D5ACP5_PEA	A0A9D5ACP5	A0A9D5ACP5_PEA	KIW84_065582	Cupin type-1 domain-containing protein (Fragment)			1592.1383	2054.9243	2020.2821	3637.7717	3357.4592	5377.877	8143.268	9215.497	12963.266	29087.81	2646.161	6106.1787	15669.272	47177.094	87977.33	0.0
H0658_2p_IonOpt11_PRC-6481_Weiland_TMT-DDA-6.11028.11028.3	C:\FragPipe\Data\AM\PRC-6481\Output\interact-H0658_2p_IonOpt11_PRC-6481_Weiland_TMT-DDA-6.pep.xml	SKEYANDASYK	n[305]SKEYANDASYK	YANDAAYK.SKEYANDASYK.SKDDAAQR	K	S	11	3	2048.4233	1578.7903	1578.7844	527.2707	527.2687	1578.7849	527.2689	-0.0004	0.8878	3.5485	0.00000004700867	25.1600	25.1600	1.0000	2	1	381	391	2.7326552E7	N-term(304.2072)		0.76	false	tr|A0A9D5AKI1|A0A9D5AKI1_PEA	A0A9D5AKI1	A0A9D5AKI1_PEA	KIW84_040763	Uncharacterized protein		tr|A0A9D5ANG7|A0A9D5ANG7_PEA	2621.5007	5637.752	5178.2886	8394.114	8037.597	9492.524	26470.557	25483.746	34269.914	36846.945	23050.98	8746.4375	20714.57	101367.12	103560.78	1298.4244
H0658_2p_IonOpt11_PRC-6481_Weiland_TMT-DDA-6.11030.11030.2	C:\FragPipe\Data\AM\PRC-6481\Output\interact-H0658_2p_IonOpt11_PRC-6481_Weiland_TMT-DDA-6.pep.xml	TQYPSAGSHDQFR		PPHISAMR.TQYPSAGSHDQFR.ADIPTEHH	R	A	13	2	2048.6948	1492.6648	1492.6690	747.3397	747.3418	1492.6694	747.3420	-0.0004	0.8104	3.4793	0.00000000020605	29.1370	12.0540	1.0000	2	0	474	486	1.3597344E7			1.00	true	tr|A0A9D5BIT4|A0A9D5BIT4_PEA	A0A9D5BIT4	A0A9D5BIT4_PEA	KIW84_012911	Low-temperature-induced 65 kDa protein			0.0	0.0	0.0	0.0	0.0	0.0	0.0	0.0	0.0	0.0	0.0	0.0	0.0	0.0	0.0	0.0
H0658_2p_IonOpt11_PRC-6481_Weiland_TMT-DDA-6.11032.11032.2	C:\FragPipe\Data\AM\PRC-6481\Output\interact-H0658_2p_IonOpt11_PRC-6481_Weiland_TMT-DDA-6.pep.xml	DYGNYAQAR		REVKEKAK.DYGNYAQAR.GQESTQGT	K	G	9	2	2048.9640	1057.4391	1057.4487	529.7268	529.7316	1056.4624	529.2385	0.9863	0.5427	3.3011	0.00859698000000	18.4750	10.8860	0.9781	2	0	141	149	1075711.1			0.77	true	tr|A0A9D4WKG4|A0A9D4WKG4_PEA	A0A9D4WKG4	A0A9D4WKG4_PEA	KIW84_050867	Oleosin			0.0	0.0	0.0	0.0	0.0	0.0	0.0	0.0	0.0	0.0	0.0	0.0	0.0	0.0	0.0	0.0
H0658_2p_IonOpt11_PRC-6481_Weiland_TMT-DDA-6.11037.11037.3	C:\FragPipe\Data\AM\PRC-6481\Output\interact-H0658_2p_IonOpt11_PRC-6481_Weiland_TMT-DDA-6.pep.xml	QSHFTDAQPQQR	n[305]QSHFTDAQPQQR	DRIIENQK.QSHFTDAQPQQR.ERGSRETR	K	E	12	3	2049.6753	1745.8784	1745.8762	582.9667	582.9660	1745.8770	582.9663	-0.0007	0.8741	2.5431	0.00000000000056	37.8480	33.1840	1.0000	2	0	434	445	2.70388224E8	N-term(304.2072)		0.96	true	tr|A0A9D4WZ10|A0A9D4WZ10_PEA	A0A9D4WZ10	A0A9D4WZ10_PEA	KIW84_055587	Cupin type-1 domain-containing protein			0.0	0.0	0.0	0.0	0.0	16665.8	96672.625	103892.27	130492.09	384750.2	37705.12	53106.195	180342.72	948077.44	1344924.5	0.0
H0658_2p_IonOpt11_PRC-6481_Weiland_TMT-DDA-6.11038.11038.2	C:\FragPipe\Data\AM\PRC-6481\Output\interact-H0658_2p_IonOpt11_PRC-6481_Weiland_TMT-DDA-6.pep.xml	DYAGDAAGK	n[305]DYAGDAAGK	KDAAYKTK.DYAGDAAGK.AKEYASDA	K	A	9	2	2049.8108	1170.5842	1170.5839	586.2994	586.2992	1170.5840	586.2993	-0.0001	0.9366	4.3098	0.00000000171459	30.7930	14.7360	1.0000	2	0	233	241	2.54214944E8	N-term(304.2072)		0.90	false	tr|A0A9D5AKI1|A0A9D5AKI1_PEA	A0A9D5AKI1	A0A9D5AKI1_PEA	KIW84_040763	Uncharacterized protein		tr|A0A9D5ANG7|A0A9D5ANG7_PEA	9813.046	5168.2803	5192.008	6850.328	6631.1416	5642.144	19300.57	18460.463	22427.504	49228.504	7921.7563	10466.93	18690.533	95267.94	125398.03	2052.6157
H0658_2p_IonOpt11_PRC-6481_Weiland_TMT-DDA-6.11045.11045.2	C:\FragPipe\Data\AM\PRC-6481\Output\interact-H0658_2p_IonOpt11_PRC-6481_Weiland_TMT-DDA-6.pep.xml	QQSQEENVIVK		RRSIKDKR.QQSQEENVIVK.LSRGQIEE	R	L	11	2	2050.7556	1300.6644	1300.6641	651.3395	651.3393	1300.6622	651.3384	0.0018	0.5118	4.5986	0.00021664690000	20.1570	12.1530	0.9959	2	0	216	226	3.99344794E9			1.00	false	tr|A0A9D5AGJ1|A0A9D5AGJ1_PEA	A0A9D5AGJ1	A0A9D5AGJ1_PEA	KIW84_056125	Cupin type-1 domain-containing protein	KIW84_055578, KIW84_055579, KIW84_055583, KIW84_055587	tr|A0A9D4WW22|A0A9D4WW22_PEA, tr|A0A9D4WX64|A0A9D4WX64_PEA, tr|A0A9D4WY90|A0A9D4WY90_PEA, tr|A0A9D4WYA0|A0A9D4WYA0_PEA, tr|A0A9D4WYE1|A0A9D4WYE1_PEA, tr|A0A9D4WZ10|A0A9D4WZ10_PEA, tr|A0A9D4X0V6|A0A9D4X0V6_PEA, tr|A0A9D5AFY5|A0A9D5AFY5_PEA, tr|A0A9D5ALI9|A0A9D5ALI9_PEA	0.0	0.0	0.0	0.0	0.0	0.0	0.0	0.0	0.0	0.0	0.0	0.0	0.0	0.0	0.0	0.0
H0658_2p_IonOpt11_PRC-6481_Weiland_TMT-DDA-6.11046.11046.2	C:\FragPipe\Data\AM\PRC-6481\Output\interact-H0658_2p_IonOpt11_PRC-6481_Weiland_TMT-DDA-6.pep.xml	QSHFTDAQPQQR	n[305]QSHFTDAQPQQR	DRIIENQK.QSHFTDAQPQQR.ERGSRETR	K	E	12	2	2050.8920	1745.8782	1745.8767	873.9464	873.9456	1745.8770	873.9458	-0.0002	0.9554	2.5633	0.00000000000000	35.1210	30.5120	1.0000	2	0	434	445	1.2945844E7	N-term(304.2072)		1.00	true	tr|A0A9D4WZ10|A0A9D4WZ10_PEA	A0A9D4WZ10	A0A9D4WZ10_PEA	KIW84_055587	Cupin type-1 domain-containing protein			0.0	2022.8652	0.0	2891.9358	0.0	0.0	10832.294	12988.339	19817.627	35525.77	1904.7563	8123.3506	20071.543	102604.18	150700.2	0.0
H0658_2p_IonOpt11_PRC-6481_Weiland_TMT-DDA-6.11056.11056.3	C:\FragPipe\Data\AM\PRC-6481\Output\interact-H0658_2p_IonOpt11_PRC-6481_Weiland_TMT-DDA-6.pep.xml	TKIEDSDVDQMDYMK	TKIEDSDVDQM[147]DYM[147]K	VRRIVGKK.TKIEDSDVDQMDYMK.CVIKETIR	K	C	15	3	2052.2844	1848.7751	1848.7769	617.2656	617.2662	1848.7756	617.2658	0.0012	0.8222	2.2697	0.00000779680400	29.0560	11.2110	1.0000	2	1	277	291	1.1341656E7	11M(15.9949),14M(15.9949)		0.89	true	tr|A0A9D4WSV0|A0A9D4WSV0_PEA	A0A9D4WSV0	A0A9D4WSV0_PEA	KIW84_053466	Cytochrome P450 71A1			0.0	0.0	0.0	0.0	0.0	0.0	0.0	0.0	0.0	0.0	0.0	0.0	0.0	0.0	0.0	0.0
H0658_2p_IonOpt11_PRC-6481_Weiland_TMT-DDA-6.11058.11058.4	C:\FragPipe\Data\AM\PRC-6481\Output\interact-H0658_2p_IonOpt11_PRC-6481_Weiland_TMT-DDA-6.pep.xml	QSHFASAEPEQKEEESQR	n[305]QSHFASAEPEQKEEESQR	NRIIKNQK.QSHFASAEPEQKEEESQR.KRSPISSV	K	K	18	4	2052.5544	2421.1572	2421.1580	606.2966	606.2968	2420.1526	606.0454	1.0053	0.9390	1.8589	0.00000000000000	53.0360	50.6100	1.0000	2	1	545	562	2.8453934E7	N-term(304.2072)		0.98	true	tr|A0A9D5ACP5|A0A9D5ACP5_PEA	A0A9D5ACP5	A0A9D5ACP5_PEA	KIW84_065582	Cupin type-1 domain-containing protein (Fragment)			0.0	2836.6902	2845.7727	5589.0825	3744.7776	5575.2017	22805.613	20502.547	18217.018	38101.902	3667.3071	7490.169	17038.635	101542.83	155420.84	3099.4883
H0658_2p_IonOpt11_PRC-6481_Weiland_TMT-DDA-6.11059.11059.2	C:\FragPipe\Data\AM\PRC-6481\Output\interact-H0658_2p_IonOpt11_PRC-6481_Weiland_TMT-DDA-6.pep.xml	EAVATSETR	n[305]EAVATSETR	KIYEEQAR.EAVATSETR.KAEIEENI	R	K	9	2	2052.6902	1266.6752	1266.6786	634.3449	634.3466	1266.6740	634.3443	0.0046	0.8913	4.6085	0.00000001421804	30.4650	14.5580	1.0000	2	0	988	996	5397152.0	N-term(304.2072)		0.55	true	tr|A0A9D4VSV0|A0A9D4VSV0_PEA	A0A9D4VSV0	A0A9D4VSV0_PEA	KIW84_074098	Uncharacterized protein			3310.9233	5207.7534	4523.0576	10880.362	26151.318	16473.285	31673.246	26482.34	34237.414	53715.008	4345.4443	8698.33	25388.121	97477.766	115656.35	0.0
H0658_2p_IonOpt11_PRC-6481_Weiland_TMT-DDA-6.11061.11061.2	C:\FragPipe\Data\AM\PRC-6481\Output\interact-H0658_2p_IonOpt11_PRC-6481_Weiland_TMT-DDA-6.pep.xml	SSNNQLDQMPR		AVSITDIR.SSNNQLDQMPR.RFYIAGNH	R	R	11	2	2052.9604	1288.5803	1288.5795	645.2974	645.2970	1288.5829	645.2987	-0.0034	0.6749	6.9010	0.00000003321498	26.7670	11.1820	1.0000	2	0	170	180	8183366.0			0.71	false	tr|A0A9D5AY78|A0A9D5AY78_PEA	A0A9D5AY78	A0A9D5AY78_PEA	KIW84_032040	Legumin A2	KIW84_032043, KIW84_032044, KIW84_032047	tr|A0A9D4XSA2|A0A9D4XSA2_PEA, tr|A0A9D4XTX0|A0A9D4XTX0_PEA, tr|A0A9D4XWZ6|A0A9D4XWZ6_PEA	0.0	0.0	0.0	0.0	0.0	0.0	0.0	0.0	0.0	0.0	0.0	0.0	0.0	0.0	0.0	0.0
H0658_2p_IonOpt11_PRC-6481_Weiland_TMT-DDA-6.11069.11069.2	C:\FragPipe\Data\AM\PRC-6481\Output\interact-H0658_2p_IonOpt11_PRC-6481_Weiland_TMT-DDA-6.pep.xml	SQEYANDATEK	n[305]SQEYANDATEK	YVTGAAHK.SQEYANDATEK.TKDAAYKT	K	T	11	2	2054.0784	1558.7450	1558.7454	780.3798	780.3800	1558.7435	780.3790	0.0018	0.9358	3.9408	0.00000000000040	42.2180	42.2180	1.0000	2	0	213	223	1.86865296E8	N-term(304.2072)		1.00	false	tr|A0A9D5AKI1|A0A9D5AKI1_PEA	A0A9D5AKI1	A0A9D5AKI1_PEA	KIW84_040763	Uncharacterized protein		tr|A0A9D5ANG7|A0A9D5ANG7_PEA	0.0	6869.0386	3212.776	27180.627	39631.9	27692.107	129148.97	112654.4	134956.7	226689.9	8771.155	33299.395	99392.195	517546.72	665793.5	0.0
H0658_2p_IonOpt11_PRC-6481_Weiland_TMT-DDA-6.11073.11073.4	C:\FragPipe\Data\AM\PRC-6481\Output\interact-H0658_2p_IonOpt11_PRC-6481_Weiland_TMT-DDA-6.pep.xml	NENQQEQRKEDDEEEEQGEEEINK	n[305]NENQQEQRKEDDEEEEQGEEEINK	DFEIVGQR.NENQQEQRKEDDEEEEQGEEEINK.QVQNYKAK	R	Q	24	4	2054.6191	3280.4666	3280.4602	821.1239	821.1223	3279.4573	820.8716	1.0029	0.9179	1.5664	0.00000000000000	58.5080	42.7730	1.0000	2	2	327	350	6478252.0	N-term(304.2072)		1.00	false	tr|A0A9D4WW22|A0A9D4WW22_PEA	A0A9D4WW22	A0A9D4WW22_PEA	KIW84_055578	Cupin type-1 domain-containing protein	KIW84_055583	tr|A0A9D4WX64|A0A9D4WX64_PEA, tr|A0A9D4WY90|A0A9D4WY90_PEA, tr|A0A9D4WYA0|A0A9D4WYA0_PEA, tr|A0A9D4WYE1|A0A9D4WYE1_PEA, tr|A0A9D4X0V6|A0A9D4X0V6_PEA, tr|A0A9D5ALI9|A0A9D5ALI9_PEA	0.0	0.0	0.0	2399.445	0.0	1268.4961	2638.6338	0.0	7479.6387	21447.926	0.0	1571.7537	6804.8105	28335.674	70172.695	0.0
H0658_2p_IonOpt11_PRC-6481_Weiland_TMT-DDA-6.11076.11076.4	C:\FragPipe\Data\AM\PRC-6481\Output\interact-H0658_2p_IonOpt11_PRC-6481_Weiland_TMT-DDA-6.pep.xml	RVLGQLHGGPSSCSATGTNR	RVLGQLHGGPSSCSATGTNR	SPIYSPEK.RVLGQLHGGPSSCSATGTNR.SDQYGRVF	K	S	20	4	2055.0625	2055.0046	2055.0034	514.7584	514.7581	2054.0076	514.5092	0.9958	0.7678	1.7237	0.00000000009703	33.4660	12.3000	1.0000	2	1	409	428	3058028.2	13C(57.0215)		0.68	true	gi|CON_LysC|SWISS-PROT:P15636	gi|CON_LysC|SWISS-PROT:P15636 Protease I precursor Lysyl endopeptidase Achromobacter lyticus.	gi|CON_LysC|SWISS-PROT:P15636 Protease I precursor Lysyl endopeptidase Achromobacter lyticus.		gi|CON_LysC|SWISS-PROT:P15636 Protease I precursor Lysyl endopeptidase Achromobacter lyticus.			0.0	0.0	0.0	0.0	0.0	0.0	0.0	0.0	0.0	0.0	0.0	0.0	0.0	0.0	0.0	0.0
H0658_2p_IonOpt11_PRC-6481_Weiland_TMT-DDA-6.11080.11080.3	C:\FragPipe\Data\AM\PRC-6481\Output\interact-H0658_2p_IonOpt11_PRC-6481_Weiland_TMT-DDA-6.pep.xml	QSHFASAEPEQKEEESQR	n[305]QSHFASAEPEQKEEESQR	NRIIKNQK.QSHFASAEPEQKEEESQR.KRSPISSV	K	K	18	3	2055.6040	2421.1565	2421.1594	808.0594	808.0604	2420.1526	807.7248	1.0068	0.8883	1.9098	0.00000000000000	51.1910	49.0140	1.0000	2	1	545	562	5645897.5	N-term(304.2072)		0.93	true	tr|A0A9D5ACP5|A0A9D5ACP5_PEA	A0A9D5ACP5	A0A9D5ACP5_PEA	KIW84_065582	Cupin type-1 domain-containing protein (Fragment)			0.0	0.0	0.0	1619.6742	0.0	2067.9438	7983.341	7515.866	6880.0273	15157.567	0.0	3568.0403	7354.905	31438.42	47916.508	0.0
H0658_2p_IonOpt11_PRC-6481_Weiland_TMT-DDA-6.11089.11089.2	C:\FragPipe\Data\AM\PRC-6481\Output\interact-H0658_2p_IonOpt11_PRC-6481_Weiland_TMT-DDA-6.pep.xml	STYDTAVTPQQR		VIVHTTTR.STYDTAVTPQQR.YEAVTPQQ	R	Y	12	2	2056.8606	1365.6559	1365.6538	683.8352	683.8342	1365.6523	683.8334	0.0014	0.6548	3.4706	0.00000000037538	30.7460	10.2130	1.0000	2	0	18	29	1.01780941E9			0.99	true	tr|A0A9D4Y0S6|A0A9D4Y0S6_PEA	A0A9D4Y0S6	A0A9D4Y0S6_PEA	KIW84_035287	Oleosin			0.0	0.0	0.0	0.0	0.0	0.0	0.0	0.0	0.0	0.0	0.0	0.0	0.0	0.0	0.0	0.0
H0658_2p_IonOpt11_PRC-6481_Weiland_TMT-DDA-6.11090.11090.2	C:\FragPipe\Data\AM\PRC-6481\Output\interact-H0658_2p_IonOpt11_PRC-6481_Weiland_TMT-DDA-6.pep.xml	APNTPASGANGDGSMSQTQSGSTVK		NYQNSTCR.APNTPASGANGDGSMSQTQSGSTVK.ATYATSDF	R	A	25	2	2056.9990	2350.0356	2350.0505	1176.0251	1176.0325	2349.0503	1175.5324	1.0002	0.8140	1.7205	0.00000000000010	51.2760	12.7970	1.0000	2	0	287	311	0			1.00	true	gi|CON_LysC|SWISS-PROT:P15636	gi|CON_LysC|SWISS-PROT:P15636 Protease I precursor Lysyl endopeptidase Achromobacter lyticus.	gi|CON_LysC|SWISS-PROT:P15636 Protease I precursor Lysyl endopeptidase Achromobacter lyticus.		gi|CON_LysC|SWISS-PROT:P15636 Protease I precursor Lysyl endopeptidase Achromobacter lyticus.			0.0	0.0	0.0	0.0	0.0	0.0	0.0	0.0	0.0	0.0	0.0	0.0	0.0	0.0	0.0	0.0
H0658_2p_IonOpt11_PRC-6481_Weiland_TMT-DDA-6.11091.11091.3	C:\FragPipe\Data\AM\PRC-6481\Output\interact-H0658_2p_IonOpt11_PRC-6481_Weiland_TMT-DDA-6.pep.xml	SQEYANDATEK	n[305]SQEYANDATEK	YVTGAAHK.SQEYANDATEK.TKDAAYKT	K	T	11	3	2057.1335	1558.7468	1558.7449	520.5895	520.5889	1558.7435	520.5884	0.0013	0.9223	3.9918	0.00000011187510	26.8400	26.8400	1.0000	2	0	213	223	3.4137576E7	N-term(304.2072)		0.96	false	tr|A0A9D5AKI1|A0A9D5AKI1_PEA	A0A9D5AKI1	A0A9D5AKI1_PEA	KIW84_040763	Uncharacterized protein		tr|A0A9D5ANG7|A0A9D5ANG7_PEA	7375.986	6686.374	5819.8716	11042.136	13363.102	8665.818	31796.785	32813.598	39498.14	58952.156	16309.034	11138.964	31946.344	144058.5	186283.1	3058.8528
H0658_2p_IonOpt11_PRC-6481_Weiland_TMT-DDA-6.11092.11092.3	C:\FragPipe\Data\AM\PRC-6481\Output\interact-H0658_2p_IonOpt11_PRC-6481_Weiland_TMT-DDA-6.pep.xml	TLYGKER	n[305]TLYGKER	IEAEKAVK.TLYGKER.VAAVMHDI	K	V	7	3	2057.2686	1169.6736	1169.6732	390.8985	390.8983	1169.6729	390.8982	0.0003	0.9146	2.1398	0.00104647200000	18.9330	11.9650	0.9965	2	1	310	316	3.4703896E7	N-term(304.2072)		0.82	false	tr|A0A9D5BGL9|A0A9D5BGL9_PEA	A0A9D5BGL9	A0A9D5BGL9_PEA	KIW84_012097	Major facilitator superfamily (MFS) profile domain-containing protein		tr|A0A9D5GVP6|A0A9D5GVP6_PEA	10417.338	23782.166	6236.2124	22736.13	13253.875	31854.227	53948.477	57186.652	34656.723	35535.754	17644.096	10248.392	25445.238	74758.74	65114.99	2821.8772
H0658_2p_IonOpt11_PRC-6481_Weiland_TMT-DDA-6.11093.11093.4	C:\FragPipe\Data\AM\PRC-6481\Output\interact-H0658_2p_IonOpt11_PRC-6481_Weiland_TMT-DDA-6.pep.xml	DKAVEYKDCAAEK	DK[432]AVEYKDCAAEK	GEKAKEAK.DKAVEYKDCAAEK.AKEGKDAT	K	A	13	4	2057.4030	1829.9238	1829.9230	458.4882	458.4880	1829.9153	458.4861	0.0076	0.8954	3.3001	0.00003875020000	21.8800	21.8800	0.9999	2	2	195	207	1.5184876E7	2K(304.2072),9C(57.0215)		0.59	true	tr|A0A9D5A5D8|A0A9D5A5D8_PEA	A0A9D5A5D8	A0A9D5A5D8_PEA	KIW84_062107	Uncharacterized protein			4748.4136	9434.247	4304.4663	9001.676	7831.797	8204.816	29999.559	49777.332	26714.875	30069.26	18073.652	11109.633	106625.37	78670.84	88925.305	2416.366
H0658_2p_IonOpt11_PRC-6481_Weiland_TMT-DDA-6.11106.11106.3	C:\FragPipe\Data\AM\PRC-6481\Output\interact-H0658_2p_IonOpt11_PRC-6481_Weiland_TMT-DDA-6.pep.xml	GSMSTIHYNTNANK	n[305]GSM[147]STIHYNTNANK	ITIANITK.GSMSTIHYNTNANK.IAIVIDGE	K	I	14	3	2059.2002	1856.9060	1856.9033	619.9759	619.9750	1856.9010	619.9743	0.0023	0.9105	0.1660	0.00000000000027	40.2590	37.7660	1.0000	2	0	334	347	1.34517043E9	N-term(304.2072),3M(15.9949)		0.72	true	tr|O49927|O49927_PEA	O49927	O49927_PEA	p54	p54 protein			2426.0415	2772.4617	0.0	4362.458	4478.5083	4182.729	10255.218	10395.883	19953.004	29361.34	3651.6157	4504.3584	24929.066	58337.06	115846.14	0.0
H0658_2p_IonOpt11_PRC-6481_Weiland_TMT-DDA-6.11107.11107.4	C:\FragPipe\Data\AM\PRC-6481\Output\interact-H0658_2p_IonOpt11_PRC-6481_Weiland_TMT-DDA-6.pep.xml	LTEGLGFKDKDSTPHK		WTGWAKEK.LTEGLGFKDKDSTPHK.ASDCASDT	K	A	16	4	2059.3347	1771.9143	1771.9113	443.9859	443.9851	1771.9104	443.9849	0.0008	0.7301	3.8865	0.00000000001262	29.8060	12.1410	1.0000	2	2	75	90	4.0394492E7			0.88	false	tr|A0A9D5AKI1|A0A9D5AKI1_PEA	A0A9D5AKI1	A0A9D5AKI1_PEA	KIW84_040763	Uncharacterized protein		tr|A0A9D5ANG7|A0A9D5ANG7_PEA	0.0	0.0	0.0	0.0	0.0	0.0	0.0	0.0	0.0	0.0	0.0	0.0	0.0	0.0	0.0	0.0
H0658_2p_IonOpt11_PRC-6481_Weiland_TMT-DDA-6.11109.11109.3	C:\FragPipe\Data\AM\PRC-6481\Output\interact-H0658_2p_IonOpt11_PRC-6481_Weiland_TMT-DDA-6.pep.xml	TQQGYEATRDTVSNAAR		AKNTTIGK.TQQGYEATRDTVSNAAR.TAAEYATP	K	T	17	3	2059.6050	1866.8884	1866.8830	623.3034	623.3016	1866.8820	623.3013	0.0011	0.6728	1.7721	0.00000000000045	42.7370	13.7820	1.0000	2	1	258	274	5.20121408E8			0.93	true	tr|A0A9D4X2N1|A0A9D4X2N1_PEA	A0A9D4X2N1	A0A9D4X2N1_PEA	KIW84_057597	Seed biotin-containing protein sbp65			0.0	0.0	0.0	0.0	0.0	0.0	0.0	0.0	0.0	0.0	0.0	0.0	0.0	0.0	0.0	0.0
H0658_2p_IonOpt11_PRC-6481_Weiland_TMT-DDA-6.11116.11116.3	C:\FragPipe\Data\AM\PRC-6481\Output\interact-H0658_2p_IonOpt11_PRC-6481_Weiland_TMT-DDA-6.pep.xml	APNTPASGANGDGSMSQTQSGSTVK		NYQNSTCR.APNTPASGANGDGSMSQTQSGSTVK.ATYATSDF	R	A	25	3	2060.5913	2350.0370	2350.0383	784.3529	784.3534	2349.0503	784.0240	0.9880	0.8554	1.6606	0.00000000000004	45.6410	12.6690	1.0000	2	0	287	311	4.10300544E8			1.00	true	gi|CON_LysC|SWISS-PROT:P15636	gi|CON_LysC|SWISS-PROT:P15636 Protease I precursor Lysyl endopeptidase Achromobacter lyticus.	gi|CON_LysC|SWISS-PROT:P15636 Protease I precursor Lysyl endopeptidase Achromobacter lyticus.		gi|CON_LysC|SWISS-PROT:P15636 Protease I precursor Lysyl endopeptidase Achromobacter lyticus.			0.0	0.0	0.0	0.0	0.0	0.0	0.0	0.0	0.0	0.0	0.0	0.0	0.0	0.0	0.0	0.0
H0658_2p_IonOpt11_PRC-6481_Weiland_TMT-DDA-6.11119.11119.3	C:\FragPipe\Data\AM\PRC-6481\Output\interact-H0658_2p_IonOpt11_PRC-6481_Weiland_TMT-DDA-6.pep.xml	LHEGDDWHDTDTVK		CERVHHTK.LHEGDDWHDTDTVK.HWTYVIDG	K	H	14	3	2060.9958	1666.7231	1666.7236	556.5816	556.5818	1666.7223	556.5814	0.0013	0.6865	2.6320	0.00000000026875	30.3500	11.7820	1.0000	2	0	43	56	3.6990404E7			0.92	false	tr|A0A9D5AT67|A0A9D5AT67_PEA	A0A9D5AT67	A0A9D5AT67_PEA	KIW84_044613	Bet v I/Major latex protein domain-containing protein		tr|A0A9D5AQL9|A0A9D5AQL9_PEA	0.0	0.0	0.0	0.0	0.0	0.0	0.0	0.0	0.0	0.0	0.0	0.0	0.0	0.0	0.0	0.0
H0658_2p_IonOpt11_PRC-6481_Weiland_TMT-DDA-6.11120.11120.2	C:\FragPipe\Data\AM\PRC-6481\Output\interact-H0658_2p_IonOpt11_PRC-6481_Weiland_TMT-DDA-6.pep.xml	GQVVAER	n[305]GQVVAER	EQNRAIGK.GQVVAER.GRKTEDIE	K	G	7	2	2061.1304	1061.6180	1061.6157	531.8163	531.8151	1061.6152	531.8149	0.0004	0.9218	3.0721	0.00016664230000	21.6460	11.7800	0.9979	2	0	141	147	1.43054144E9	N-term(304.2072)		0.97	false	tr|A0A9D4X1H4|A0A9D4X1H4_PEA	A0A9D4X1H4	A0A9D4X1H4_PEA	KIW84_057599	Seed biotin-containing protein SBP65	KIW84_042631	tr|A0A9D4XCW6|A0A9D4XCW6_PEA	71346.35	234838.33	116147.19	595288.8	851144.94	729369.94	3639985.0	2564413.8	3217849.0	5649645.5	136907.5	684795.94	1886355.4	1.1502144E7	1.3663221E7	104267.23
H0658_2p_IonOpt11_PRC-6481_Weiland_TMT-DDA-6.11121.11121.4	C:\FragPipe\Data\AM\PRC-6481\Output\interact-H0658_2p_IonOpt11_PRC-6481_Weiland_TMT-DDA-6.pep.xml	LHEGDDWHDTDTVK		CERVHHTK.LHEGDDWHDTDTVK.HWTYVIDG	K	H	14	4	2061.2651	1666.7235	1666.7240	417.6882	417.6883	1666.7223	417.6879	0.0017	0.7210	2.6275	0.00000000024646	28.3290	12.1320	1.0000	2	0	43	56	2.5501252E7			0.71	false	tr|A0A9D5AT67|A0A9D5AT67_PEA	A0A9D5AT67	A0A9D5AT67_PEA	KIW84_044613	Bet v I/Major latex protein domain-containing protein		tr|A0A9D5AQL9|A0A9D5AQL9_PEA	0.0	0.0	0.0	0.0	0.0	0.0	0.0	0.0	0.0	0.0	0.0	0.0	0.0	0.0	0.0	0.0
H0658_2p_IonOpt11_PRC-6481_Weiland_TMT-DDA-6.11124.11124.3	C:\FragPipe\Data\AM\PRC-6481\Output\interact-H0658_2p_IonOpt11_PRC-6481_Weiland_TMT-DDA-6.pep.xml	LTEGLGFKDKDSTPHK		WTGWAKEK.LTEGLGFKDKDSTPHK.ASDCASDT	K	A	16	3	2061.6729	1771.9149	1771.9142	591.6456	591.6453	1771.9104	591.6441	0.0037	0.6994	3.8475	0.00000000075632	34.3510	14.2950	1.0000	2	2	75	90	1.5445398E7			1.00	false	tr|A0A9D5AKI1|A0A9D5AKI1_PEA	A0A9D5AKI1	A0A9D5AKI1_PEA	KIW84_040763	Uncharacterized protein		tr|A0A9D5ANG7|A0A9D5ANG7_PEA	0.0	0.0	0.0	0.0	0.0	0.0	0.0	0.0	0.0	0.0	0.0	0.0	0.0	0.0	0.0	0.0
H0658_2p_IonOpt11_PRC-6481_Weiland_TMT-DDA-6.11125.11125.3	C:\FragPipe\Data\AM\PRC-6481\Output\interact-H0658_2p_IonOpt11_PRC-6481_Weiland_TMT-DDA-6.pep.xml	KTEDLEPNGDEK	K[432]TEDLEPNGDEK	QVVAERGR.KTEDLEPNGDEK.FGRGRIVG	R	F	12	3	2061.8076	1677.8347	1677.8376	560.2855	560.2865	1677.8381	560.2866	-0.0004	0.8965	3.4421	0.00000000000000	39.7560	39.7560	1.0000	2	1	150	161	1.6411008E8	1K(304.2072)		0.89	true	tr|A0A9D4X1H4|A0A9D4X1H4_PEA	A0A9D4X1H4	A0A9D4X1H4_PEA	KIW84_057599	Seed biotin-containing protein SBP65			0.0	3355.7131	1326.3683	6608.3945	6180.4917	7166.4004	28858.615	31794.73	35848.773	60609.74	17072.873	10666.93	25493.666	132864.05	180772.61	2283.106
H0658_2p_IonOpt11_PRC-6481_Weiland_TMT-DDA-6.11131.11131.3	C:\FragPipe\Data\AM\PRC-6481\Output\interact-H0658_2p_IonOpt11_PRC-6481_Weiland_TMT-DDA-6.pep.xml	DKAVEYKDCAAEK	DK[432]AVEYKDCAAEK	GEKAKEAK.DKAVEYKDCAAEK.AKEGKDAT	K	A	13	3	2062.6575	1829.9180	1829.9185	610.9799	610.9801	1829.9153	610.9790	0.0031	0.8437	3.3877	0.00000002882592	26.9640	26.9640	1.0000	2	2	195	207	1.5151101E7	2K(304.2072),9C(57.0215)		0.96	true	tr|A0A9D5A5D8|A0A9D5A5D8_PEA	A0A9D5A5D8	A0A9D5A5D8_PEA	KIW84_062107	Uncharacterized protein			2162.3083	3046.504	2458.733	5481.4707	5348.6323	7738.629	30000.074	31397.191	49407.074	26927.648	4200.1025	8603.939	18366.275	97872.35	72869.83	0.0
H0658_2p_IonOpt11_PRC-6481_Weiland_TMT-DDA-6.11135.11135.2	C:\FragPipe\Data\AM\PRC-6481\Output\interact-H0658_2p_IonOpt11_PRC-6481_Weiland_TMT-DDA-6.pep.xml	LHEGDDWHDTDTVK		CERVHHTK.LHEGDDWHDTDTVK.HWTYVIDG	K	H	14	2	2063.1980	1666.7145	1666.7195	834.3645	834.3670	1666.7223	834.3684	-0.0028	0.5368	2.5953	0.00196784400000	18.6330	13.3070	0.8463	2	0	43	56	1062062.8			1.00	false	tr|A0A9D5AT67|A0A9D5AT67_PEA	A0A9D5AT67	A0A9D5AT67_PEA	KIW84_044613	Bet v I/Major latex protein domain-containing protein		tr|A0A9D5AQL9|A0A9D5AQL9_PEA	0.0	0.0	0.0	0.0	0.0	0.0	0.0	0.0	0.0	0.0	0.0	0.0	0.0	0.0	0.0	0.0
H0658_2p_IonOpt11_PRC-6481_Weiland_TMT-DDA-6.11139.11139.3	C:\FragPipe\Data\AM\PRC-6481\Output\interact-H0658_2p_IonOpt11_PRC-6481_Weiland_TMT-DDA-6.pep.xml	APNTPASGANGDGSMSQTQSGSTVK	APNTPASGANGDGSM[147]SQTQSGSTVK	NYQNSTCR.APNTPASGANGDGSMSQTQSGSTVK.ATYATSDF	R	A	25	3	2063.7390	2367.0640	2367.0613	790.0286	790.0277	2365.0452	789.3557	2.0161	0.8431	1.2188	0.00000000012300	38.0460	14.0370	1.0000	2	0	287	311	464896.62	15M(15.9949)		1.00	true	gi|CON_LysC|SWISS-PROT:P15636	gi|CON_LysC|SWISS-PROT:P15636 Protease I precursor Lysyl endopeptidase Achromobacter lyticus.	gi|CON_LysC|SWISS-PROT:P15636 Protease I precursor Lysyl endopeptidase Achromobacter lyticus.		gi|CON_LysC|SWISS-PROT:P15636 Protease I precursor Lysyl endopeptidase Achromobacter lyticus.			0.0	0.0	0.0	0.0	0.0	0.0	0.0	0.0	0.0	0.0	0.0	0.0	0.0	0.0	0.0	0.0
H0658_2p_IonOpt11_PRC-6481_Weiland_TMT-DDA-6.11144.11144.3	C:\FragPipe\Data\AM\PRC-6481\Output\interact-H0658_2p_IonOpt11_PRC-6481_Weiland_TMT-DDA-6.pep.xml	CDDYIKK	n[305]CDDYIKK	DKRICMER.CDDYIKK.KQERQKHK	R	K	7	3	2064.4517	1244.6409	1244.6401	415.8876	415.8873	1244.6395	415.8871	0.0006	0.9594	2.5596	0.00004699923000	22.1090	10.8450	0.9992	2	1	60	66	6.69811E7	N-term(304.2072),1C(57.0215)		0.98	true	tr|O49927|O49927_PEA	O49927	O49927_PEA	p54	p54 protein			6823.293	11643.497	5659.911	17010.027	9260.215	11184.457	28327.62	25859.025	43390.957	52460.086	11469.386	16532.31	31467.377	182164.17	250388.95	3094.077
H0658_2p_IonOpt11_PRC-6481_Weiland_TMT-DDA-6.11148.11148.2	C:\FragPipe\Data\AM\PRC-6481\Output\interact-H0658_2p_IonOpt11_PRC-6481_Weiland_TMT-DDA-6.pep.xml	SSNNQLDQMPR	SSNNQLDQM[147]PR	AVSITDIR.SSNNQLDQMPR.RFYIAGNH	R	R	11	2	2064.9930	1304.5781	1304.5754	653.2963	653.2950	1304.5778	653.2962	-0.0023	0.5702	1.5881	0.00000052056810	23.3870	12.3320	1.0000	2	0	170	180	1.6233091E7	9M(15.9949)		0.88	false	tr|A0A9D5AY78|A0A9D5AY78_PEA	A0A9D5AY78	A0A9D5AY78_PEA	KIW84_032040	Legumin A2	KIW84_032043, KIW84_032044, KIW84_032047	tr|A0A9D4XSA2|A0A9D4XSA2_PEA, tr|A0A9D4XTX0|A0A9D4XTX0_PEA, tr|A0A9D4XWZ6|A0A9D4XWZ6_PEA	0.0	0.0	0.0	0.0	0.0	0.0	0.0	0.0	0.0	0.0	0.0	0.0	0.0	0.0	0.0	0.0
H0658_2p_IonOpt11_PRC-6481_Weiland_TMT-DDA-6.11149.11149.2	C:\FragPipe\Data\AM\PRC-6481\Output\interact-H0658_2p_IonOpt11_PRC-6481_Weiland_TMT-DDA-6.pep.xml	NIEGATK	n[305]NIEGATK	EKQEHFKK.NIEGATK.YIIGKIKD	K	Y	7	2	2065.1277	1035.5916	1035.5883	518.8031	518.8014	1035.5885	518.8015	-0.0002	0.9091	4.4146	0.00002561180000	24.5680	15.2850	0.9993	2	0	120	126	6749386.0	N-term(304.2072)		0.90	false	tr|A0A9D5BMH0|A0A9D5BMH0_PEA	A0A9D5BMH0	A0A9D5BMH0_PEA	KIW84_014287	TCTP domain-containing protein		tr|A0A9D5BMK9|A0A9D5BMK9_PEA	3333.7102	4820.734	12040.065	12144.811	11874.766	15798.358	12668.661	13443.082	32500.752	38019.273	15503.778	9644.314	21434.76	62434.914	103934.89	1043.0374
H0658_2p_IonOpt11_PRC-6481_Weiland_TMT-DDA-6.11151.11151.3	C:\FragPipe\Data\AM\PRC-6481\Output\interact-H0658_2p_IonOpt11_PRC-6481_Weiland_TMT-DDA-6.pep.xml	KESEEAEAVTEEVKK		RKKKTAGK.KESEEAEAVTEEVKK.SSHVQRKI	K	S	15	3	2065.3972	1704.8403	1704.8433	569.2874	569.2884	1704.8417	569.2878	0.0015	0.7278	2.3634	0.00000005646488	28.8680	13.4850	0.9999	2	2	132	146	9356352.0			0.46	true	tr|A0A9D4XLY2|A0A9D4XLY2_PEA	A0A9D4XLY2	A0A9D4XLY2_PEA	KIW84_046117	40S ribosomal protein S8			0.0	0.0	0.0	0.0	0.0	0.0	0.0	0.0	0.0	0.0	0.0	0.0	0.0	0.0	0.0	0.0
H0658_2p_IonOpt11_PRC-6481_Weiland_TMT-DDA-6.11156.11156.3	C:\FragPipe\Data\AM\PRC-6481\Output\interact-H0658_2p_IonOpt11_PRC-6481_Weiland_TMT-DDA-6.pep.xml	AKDYAYDAK	n[305]AKDYAYDAK	NVESAGEK.AKDYAYDAK.ERTKDAAN	K	E	9	3	2066.1072	1347.7000	1347.6992	450.2406	450.2403	1347.6995	450.2404	-0.0002	0.8434	2.5842	0.00000139112600	24.2470	22.1690	0.9998	2	1	152	160	4.5649084E7	N-term(304.2072)		0.84	true	tr|A0A9D5BQR4|A0A9D5BQR4_PEA	A0A9D5BQR4	A0A9D5BQR4_PEA	KIW84_015425	Uncharacterized protein (Fragment)			4564.879	0.0	9970.604	19848.988	9600.797	22412.281	86096.46	79131.23	126780.79	239850.88	33748.3	33791.316	113049.11	443740.7	520450.5	8601.595
H0658_2p_IonOpt11_PRC-6481_Weiland_TMT-DDA-6.11157.11157.2	C:\FragPipe\Data\AM\PRC-6481\Output\interact-H0658_2p_IonOpt11_PRC-6481_Weiland_TMT-DDA-6.pep.xml	TQQGYEATRDTVSNAAR		AKNTTIGK.TQQGYEATRDTVSNAAR.TAAEYATP	K	T	17	2	2066.2446	1866.8823	1866.8829	934.4484	934.4487	1866.8820	934.4483	0.0009	0.8475	1.6615	0.00000000000018	45.6240	11.2930	1.0000	2	1	258	274	5.1743112E7			1.00	true	tr|A0A9D4X2N1|A0A9D4X2N1_PEA	A0A9D4X2N1	A0A9D4X2N1_PEA	KIW84_057597	Seed biotin-containing protein sbp65			0.0	0.0	0.0	0.0	0.0	0.0	0.0	0.0	0.0	0.0	0.0	0.0	0.0	0.0	0.0	0.0
H0658_2p_IonOpt11_PRC-6481_Weiland_TMT-DDA-6.11158.11158.3	C:\FragPipe\Data\AM\PRC-6481\Output\interact-H0658_2p_IonOpt11_PRC-6481_Weiland_TMT-DDA-6.pep.xml	GAQAMEK	n[305]GAQAM[147]EK[432]	TARAAQEK.GAQAMEK.AAQVKDAT	K	A	7	3	2066.3794	1357.7529	1357.7522	453.5916	453.5913	1357.7520	453.5913	0.0002	0.9247	10.7014	0.03124586000000	15.9420	12.5630	0.9963	2	0	211	217	2.5030222E7	N-term(304.2072),5M(15.9949),7K(304.2072)		0.77	true	tr|A0A9D4X1H4|A0A9D4X1H4_PEA	A0A9D4X1H4	A0A9D4X1H4_PEA	KIW84_057599	Seed biotin-containing protein SBP65			48900.11	72019.46	28006.137	71576.484	32130.223	41660.254	69540.14	68321.336	118781.74	184918.61	66631.96	82861.445	92898.49	474652.47	342530.6	11405.422
H0658_2p_IonOpt11_PRC-6481_Weiland_TMT-DDA-6.11160.11160.2	C:\FragPipe\Data\AM\PRC-6481\Output\interact-H0658_2p_IonOpt11_PRC-6481_Weiland_TMT-DDA-6.pep.xml	EYASDATEK	n[305]EYASDATEK	GDAAGKAK.EYASDATEK.TKDAAYKT	K	T	9	2	2066.6497	1316.6422	1316.6436	659.3284	659.3291	1316.6420	659.3283	0.0015	0.9143	5.1398	0.00000006815243	33.1460	24.4550	1.0000	2	0	244	252	4.28405376E8	N-term(304.2072)		0.52	false	tr|A0A9D5AKI1|A0A9D5AKI1_PEA	A0A9D5AKI1	A0A9D5AKI1_PEA	KIW84_040763	Uncharacterized protein		tr|A0A9D5ANG7|A0A9D5ANG7_PEA	4915.851	14912.744	5775.589	21299.51	33255.98	14351.439	57843.133	75155.41	92346.57	182678.66	16069.615	29012.1	101406.95	373643.53	549964.5	3116.1367
H0658_2p_IonOpt11_PRC-6481_Weiland_TMT-DDA-6.11164.11164.2	C:\FragPipe\Data\AM\PRC-6481\Output\interact-H0658_2p_IonOpt11_PRC-6481_Weiland_TMT-DDA-6.pep.xml	GAQAMEK	n[305]GAQAM[147]EK[432]	TARAAQEK.GAQAMEK.AAQVKDAT	K	A	7	2	2067.1920	1357.7532	1357.7517	679.8839	679.8831	1357.7520	679.8833	-0.0002	0.8992	10.7149	0.01073920000000	15.0210	11.1880	0.9859	2	0	211	217	3.6612092E7	N-term(304.2072),5M(15.9949),7K(304.2072)		0.91	true	tr|A0A9D4X1H4|A0A9D4X1H4_PEA	A0A9D4X1H4	A0A9D4X1H4_PEA	KIW84_057599	Seed biotin-containing protein SBP65			0.0	6936.9478	0.0	24550.42	15718.04	26391.805	93015.086	92279.914	201913.64	256597.6	8511.886	75431.59	125199.43	975074.75	516857.53	0.0
H0658_2p_IonOpt11_PRC-6481_Weiland_TMT-DDA-6.11165.11165.2	C:\FragPipe\Data\AM\PRC-6481\Output\interact-H0658_2p_IonOpt11_PRC-6481_Weiland_TMT-DDA-6.pep.xml	NATLTNEK	n[305]NATLTNEK	GIDQFITK.NATLTNEK.EVDAHPIR	K	E	8	2	2067.3274	1193.6597	1193.6598	597.8371	597.8372	1193.6576	597.8361	0.0022	0.8930	4.5918	0.00003357267000	26.6110	15.3840	0.9994	2	0	464	471	9796974.0	N-term(304.2072)		0.79	false	tr|A0A9D5BB68|A0A9D5BB68_PEA	A0A9D5BB68	A0A9D5BB68_PEA	KIW84_010193	Pre-tRNA nuclear export protein	KIW84_010203, KIW84_024251, KIW84_054005, KIW84_061329	tr|A0A9D4W256|A0A9D4W256_PEA, tr|A0A9D4WUG5|A0A9D4WUG5_PEA, tr|A0A9D4YJN9|A0A9D4YJN9_PEA, tr|A0A9D4YL11|A0A9D4YL11_PEA, tr|A0A9D5BB72|A0A9D5BB72_PEA	1767.9491	6044.9097	3342.7002	10129.88	8133.292	11893.389	26313.42	44759.33	44841.742	81138.01	5663.6924	10501.007	29039.176	101083.6	168352.94	1543.1085
H0658_2p_IonOpt11_PRC-6481_Weiland_TMT-DDA-6.11170.11170.2	C:\FragPipe\Data\AM\PRC-6481\Output\interact-H0658_2p_IonOpt11_PRC-6481_Weiland_TMT-DDA-6.pep.xml	AKDYAYDAK	n[305]AKDYAYDAK	NVESAGEK.AKDYAYDAK.ERTKDAAN	K	E	9	2	2068.0388	1347.7000	1347.7003	674.8573	674.8574	1347.6995	674.8570	0.0008	0.9142	2.6164	0.00000000175392	28.8130	26.6770	1.0000	2	1	152	160	1.1395921E7	N-term(304.2072)		0.91	true	tr|A0A9D5BQR4|A0A9D5BQR4_PEA	A0A9D5BQR4	A0A9D5BQR4_PEA	KIW84_015425	Uncharacterized protein (Fragment)			2749.8948	3335.0676	2700.9622	6647.3706	4633.354	4996.5127	17681.154	16085.043	24195.516	38977.723	13810.911	8885.11	15637.831	100917.43	114269.69	0.0
H0658_2p_IonOpt11_PRC-6481_Weiland_TMT-DDA-6.11174.11174.2	C:\FragPipe\Data\AM\PRC-6481\Output\interact-H0658_2p_IonOpt11_PRC-6481_Weiland_TMT-DDA-6.pep.xml	LLQKFDQR		ENENGHIR.LLQKFDQR.SKIFENIQ	R	S	8	2	2068.5784	1046.5892	1046.5889	524.3019	524.3017	1046.5872	524.3009	0.0017	0.7908	5.8762	0.00000235289500	21.5690	12.6470	0.9998	2	1	56	63	1.49211584E8			0.81	false	tr|A0A9D4X1R0|A0A9D4X1R0_PEA	A0A9D4X1R0	A0A9D4X1R0_PEA	KIW84_056028	Cupin type-1 domain-containing protein	KIW84_050644, KIW84_050647, KIW84_050649, KIW84_050650, KIW84_055578, KIW84_055583, KIW84_055587, KIW84_056125	tr|A0A9D4WHZ2|A0A9D4WHZ2_PEA, tr|A0A9D4WKA7|A0A9D4WKA7_PEA, tr|A0A9D4WKG1|A0A9D4WKG1_PEA, tr|A0A9D4WM91|A0A9D4WM91_PEA, tr|A0A9D4WW22|A0A9D4WW22_PEA, tr|A0A9D4WX64|A0A9D4WX64_PEA, tr|A0A9D4WY90|A0A9D4WY90_PEA, tr|A0A9D4WYA0|A0A9D4WYA0_PEA, tr|A0A9D4WYE1|A0A9D4WYE1_PEA, tr|A0A9D4WZ10|A0A9D4WZ10_PEA, tr|A0A9D4X0V6|A0A9D4X0V6_PEA, tr|A0A9D5AEW2|A0A9D5AEW2_PEA, tr|A0A9D5AGJ1|A0A9D5AGJ1_PEA, tr|A0A9D5AJY5|A0A9D5AJY5_PEA, tr|A0A9D5ALI9|A0A9D5ALI9_PEA	0.0	0.0	0.0	0.0	0.0	0.0	0.0	0.0	0.0	0.0	0.0	0.0	0.0	0.0	0.0	0.0
H0658_2p_IonOpt11_PRC-6481_Weiland_TMT-DDA-6.11176.11176.2	C:\FragPipe\Data\AM\PRC-6481\Output\interact-H0658_2p_IonOpt11_PRC-6481_Weiland_TMT-DDA-6.pep.xml	KTEDLEPNGDEK	K[432]TEDLEPNGDEK	QVVAERGR.KTEDLEPNGDEK.FGRGRIVG	R	F	12	2	2068.8499	1677.8401	1677.8396	839.9273	839.9271	1677.8381	839.9263	0.0014	0.9246	3.5594	0.00000000000000	39.6550	39.6550	1.0000	2	1	150	161	9255914.0	1K(304.2072)		1.00	true	tr|A0A9D4X1H4|A0A9D4X1H4_PEA	A0A9D4X1H4	A0A9D4X1H4_PEA	KIW84_057599	Seed biotin-containing protein SBP65			0.0	1851.1986	1603.8352	5440.0024	7177.78	7598.346	33432.75	26910.47	35877.246	69640.055	0.0	5039.15	15672.553	136528.28	186781.55	1353.8523
H0658_2p_IonOpt11_PRC-6481_Weiland_TMT-DDA-6.11177.11177.3	C:\FragPipe\Data\AM\PRC-6481\Output\interact-H0658_2p_IonOpt11_PRC-6481_Weiland_TMT-DDA-6.pep.xml	SSNNQLDQMPRR	n[305]SSNNQLDQM[147]PRR	AVSITDIR.SSNNQLDQMPRR.FYIAGNHE	R	F	12	3	2068.9854	1764.8881	1764.8877	589.3033	589.3032	1764.8861	589.3026	0.0015	0.7968	2.8000	0.00024513910000	19.3610	19.3610	0.9976	2	1	170	181	1.8326872E7	N-term(304.2072),9M(15.9949)		0.73	false	tr|A0A9D5AY78|A0A9D5AY78_PEA	A0A9D5AY78	A0A9D5AY78_PEA	KIW84_032040	Legumin A2	KIW84_032043, KIW84_032044, KIW84_032047	tr|A0A9D4XSA2|A0A9D4XSA2_PEA, tr|A0A9D4XTX0|A0A9D4XTX0_PEA, tr|A0A9D4XWZ6|A0A9D4XWZ6_PEA	0.0	0.0	1822.068	3309.1055	3320.6746	2991.248	12050.914	13022.871	13305.665	26743.727	3504.764	4173.1694	16058.035	41028.586	108279.72	0.0
H0658_2p_IonOpt11_PRC-6481_Weiland_TMT-DDA-6.11178.11178.2	C:\FragPipe\Data\AM\PRC-6481\Output\interact-H0658_2p_IonOpt11_PRC-6481_Weiland_TMT-DDA-6.pep.xml	AYQGTDAPK	n[305]AYQGTDAPK	NFISYICK.AYQGTDAPK.ICTQASYI	K	I	9	2	2069.1208	1253.6609	1253.6608	627.8377	627.8377	1253.6576	627.8361	0.0031	0.8947	4.5465	0.00000001208696	24.4830	12.3180	1.0000	2	0	197	205	3670148.5	N-term(304.2072)		0.87	false	tr|A0A9D4WSX6|A0A9D4WSX6_PEA	A0A9D4WSX6	A0A9D4WSX6_PEA	KIW84_054389	Gamma-interferon-inducible lysosomal thiol reductase		tr|A0A9D4WSY2|A0A9D4WSY2_PEA	4647.143	5359.4536	2671.497	6360.6953	12492.281	9430.7295	16581.916	24322.768	25156.328	33605.242	9323.696	11439.102	28815.027	80301.22	113290.23	1478.8729
H0658_2p_IonOpt11_PRC-6481_Weiland_TMT-DDA-6.11180.11180.2	C:\FragPipe\Data\AM\PRC-6481\Output\interact-H0658_2p_IonOpt11_PRC-6481_Weiland_TMT-DDA-6.pep.xml	APNTPASGANGDGSMSQTQSGSTVK		NYQNSTCR.APNTPASGANGDGSMSQTQSGSTVK.ATYATSDF	R	A	25	2	2069.4307	2350.0398	2350.0508	1176.0272	1176.0327	2349.0503	1175.5324	1.0004	0.7636	1.5133	0.00000000034904	42.0800	12.5420	1.0000	2	0	287	311	0			1.00	true	gi|CON_LysC|SWISS-PROT:P15636	gi|CON_LysC|SWISS-PROT:P15636 Protease I precursor Lysyl endopeptidase Achromobacter lyticus.	gi|CON_LysC|SWISS-PROT:P15636 Protease I precursor Lysyl endopeptidase Achromobacter lyticus.		gi|CON_LysC|SWISS-PROT:P15636 Protease I precursor Lysyl endopeptidase Achromobacter lyticus.			0.0	0.0	0.0	0.0	0.0	0.0	0.0	0.0	0.0	0.0	0.0	0.0	0.0	0.0	0.0	0.0
H0658_2p_IonOpt11_PRC-6481_Weiland_TMT-DDA-6.11181.11181.4	C:\FragPipe\Data\AM\PRC-6481\Output\interact-H0658_2p_IonOpt11_PRC-6481_Weiland_TMT-DDA-6.pep.xml	NENQQGLREEDDEEEEQREEETK		DFEIIGQR.NENQQGLREEDDEEEEQREEETK.KQVQSYKA	R	K	23	4	2069.5662	2864.1830	2864.1887	717.0530	717.0545	2862.2021	716.5578	1.9865	0.3913	0.6640	0.00000023170020	37.1130	13.7550	1.0000	2	2	327	349	2412359.2			1.00	false	tr|A0A9D4WHZ2|A0A9D4WHZ2_PEA	A0A9D4WHZ2	A0A9D4WHZ2_PEA	KIW84_050644	Cupin type-1 domain-containing protein	KIW84_050646, KIW84_050649, KIW84_050650	tr|A0A9D4WJU6|A0A9D4WJU6_PEA, tr|A0A9D4WKA7|A0A9D4WKA7_PEA, tr|A0A9D4WKG1|A0A9D4WKG1_PEA, tr|A0A9D5AEW2|A0A9D5AEW2_PEA	0.0	0.0	0.0	0.0	0.0	0.0	0.0	0.0	0.0	0.0	0.0	0.0	0.0	0.0	0.0	0.0
H0658_2p_IonOpt11_PRC-6481_Weiland_TMT-DDA-6.11182.11182.3	C:\FragPipe\Data\AM\PRC-6481\Output\interact-H0658_2p_IonOpt11_PRC-6481_Weiland_TMT-DDA-6.pep.xml	EATKETLNNTAR	EATK[432]ETLNNTAR	ERARERAK.EATKETLNNTAR.AAQEKGAQ	K	A	12	3	2069.7012	1650.8895	1650.8881	551.3038	551.3033	1650.8861	551.3026	0.0019	0.8625	5.6358	0.00000000570393	27.5180	19.8730	1.0000	2	1	194	205	8.779792E7	4K(304.2072)		0.94	true	tr|A0A9D4X1H4|A0A9D4X1H4_PEA	A0A9D4X1H4	A0A9D4X1H4_PEA	KIW84_057599	Seed biotin-containing protein SBP65			0.0	12200.883	0.0	28298.703	18142.37	36243.86	238562.16	212062.31	188828.34	164600.0	16917.531	39192.42	84507.234	726559.56	461866.53	0.0
H0658_2p_IonOpt11_PRC-6481_Weiland_TMT-DDA-6.11183.11183.3	C:\FragPipe\Data\AM\PRC-6481\Output\interact-H0658_2p_IonOpt11_PRC-6481_Weiland_TMT-DDA-6.pep.xml	RLTMEEISKYR	RLTM[147]EEISKYR	RAMEEEEK.RLTMEEISKYR.NQAQQSAI	K	N	11	3	2069.8360	1440.7432	1440.7394	481.2550	481.2537	1440.7394	481.2537	0.0000	0.7729	6.2720	0.00000094251310	24.7450	15.0760	0.9999	2	2	162	172	3.3774396E7	4M(15.9949)		0.70	true	tr|A0A9D4X2N1|A0A9D4X2N1_PEA	A0A9D4X2N1	A0A9D4X2N1_PEA	KIW84_057597	Seed biotin-containing protein sbp65			0.0	0.0	0.0	0.0	0.0	0.0	0.0	0.0	0.0	0.0	0.0	0.0	0.0	0.0	0.0	0.0
H0658_2p_IonOpt11_PRC-6481_Weiland_TMT-DDA-6.11184.11184.2	C:\FragPipe\Data\AM\PRC-6481\Output\interact-H0658_2p_IonOpt11_PRC-6481_Weiland_TMT-DDA-6.pep.xml	QAACNCLK	n[305]QAACNCLK	AATTTPDR.QAACNCLK.SAAGSISR	R	S	8	2	2069.9714	1267.6365	1267.6338	634.8255	634.8242	1267.6337	634.8241	0.0001	0.9238	3.5216	0.00000023435390	28.7480	16.3060	0.9999	2	0	73	80	1.0206523E7	N-term(304.2072),4C(57.0215),6C(57.0215)		0.95	false	tr|A0A9D4VWF4|A0A9D4VWF4_PEA	A0A9D4VWF4	A0A9D4VWF4_PEA	KIW84_076316	Bifunctional inhibitor/plant lipid transfer protein/seed storage helical domain-containing protein	KIW84_076314, KIW84_076315, KIW84_076319, KIW84_076321, KIW84_076323	tr|A0A9D4VW53|A0A9D4VW53_PEA, tr|A0A9D4VW81|A0A9D4VW81_PEA, tr|A0A9D4VXR0|A0A9D4VXR0_PEA, tr|A0A9D4VXV6|A0A9D4VXV6_PEA, tr|A0A9D5A288|A0A9D5A288_PEA, tr|A0A9D5A3A1|A0A9D5A3A1_PEA	2872.1152	3023.7437	3144.8174	11344.441	11327.098	6561.4624	20001.943	15664.624	31424.182	49198.766	4177.9424	8249.414	21995.662	141902.42	184666.2	0.0
H0658_2p_IonOpt11_PRC-6481_Weiland_TMT-DDA-6.11185.11185.3	C:\FragPipe\Data\AM\PRC-6481\Output\interact-H0658_2p_IonOpt11_PRC-6481_Weiland_TMT-DDA-6.pep.xml	KEVDEEEEQGEEEINK		NENQQEQR.KEVDEEEEQGEEEINK.QVQNYKAK	R	Q	16	3	2070.1070	1932.8469	1932.8455	645.2896	645.2891	1932.8435	645.2884	0.0019	0.8397	1.8502	0.00000000107075	33.3810	11.0180	1.0000	2	1	335	350	1.9488688E8			0.94	true	tr|A0A9D4WZ10|A0A9D4WZ10_PEA	A0A9D4WZ10	A0A9D4WZ10_PEA	KIW84_055587	Cupin type-1 domain-containing protein			0.0	0.0	0.0	0.0	0.0	0.0	0.0	0.0	0.0	0.0	0.0	0.0	0.0	0.0	0.0	0.0
H0658_2p_IonOpt11_PRC-6481_Weiland_TMT-DDA-6.11186.11186.2	C:\FragPipe\Data\AM\PRC-6481\Output\interact-H0658_2p_IonOpt11_PRC-6481_Weiland_TMT-DDA-6.pep.xml	KEVDEEEEQGEEEINK		NENQQEQR.KEVDEEEEQGEEEINK.QVQNYKAK	R	Q	16	2	2070.2444	1932.8452	1932.8447	967.4299	967.4296	1932.8435	967.4290	0.0012	0.9175	1.8479	0.00000000000000	63.2170	11.3940	1.0000	2	1	335	350	3.6764116E7			1.00	true	tr|A0A9D4WZ10|A0A9D4WZ10_PEA	A0A9D4WZ10	A0A9D4WZ10_PEA	KIW84_055587	Cupin type-1 domain-containing protein			0.0	0.0	0.0	0.0	0.0	0.0	0.0	0.0	0.0	0.0	0.0	0.0	0.0	0.0	0.0	0.0
H0658_2p_IonOpt11_PRC-6481_Weiland_TMT-DDA-6.11189.11189.4	C:\FragPipe\Data\AM\PRC-6481\Output\interact-H0658_2p_IonOpt11_PRC-6481_Weiland_TMT-DDA-6.pep.xml	TKEASEYATDSAQKNAASGAGEYSAEK		YANDAAQR.TKEASEYATDSAQKNAASGAGEYSAEK.AAKSQNIK	R	A	27	4	2070.6501	2764.2330	2764.2341	692.0655	692.0658	2763.2470	691.8190	0.9870	0.8799	3.4222	0.00000000000000	49.7690	15.3400	1.0000	2	2	414	440	2827879.5			1.00	false	tr|A0A9D5AKI1|A0A9D5AKI1_PEA	A0A9D5AKI1	A0A9D5AKI1_PEA	KIW84_040763	Uncharacterized protein		tr|A0A9D5ANG7|A0A9D5ANG7_PEA	0.0	0.0	0.0	0.0	0.0	0.0	0.0	0.0	0.0	0.0	0.0	0.0	0.0	0.0	0.0	0.0
H0658_2p_IonOpt11_PRC-6481_Weiland_TMT-DDA-6.11194.11194.2	C:\FragPipe\Data\AM\PRC-6481\Output\interact-H0658_2p_IonOpt11_PRC-6481_Weiland_TMT-DDA-6.pep.xml	ASDGSQEFK	n[43]ASDGSQEFK	.ASDGSQEFK.LVSPTITN	M	L	9	2	2071.4163	1009.4376	1009.4349	505.7261	505.7247	1009.4352	505.7249	-0.0003	0.5097	4.6759	0.00156161600000	21.5520	13.3060	0.9969	2	0	2	10	3.0733644E7	N-term(42.0106)		0.54	true	tr|A0A9D5A3S9|A0A9D5A3S9_PEA	A0A9D5A3S9	A0A9D5A3S9_PEA	KIW84_076665	Uncharacterized protein			0.0	0.0	0.0	0.0	0.0	0.0	0.0	0.0	0.0	0.0	0.0	0.0	0.0	0.0	0.0	0.0
H0658_2p_IonOpt11_PRC-6481_Weiland_TMT-DDA-6.11195.11195.3	C:\FragPipe\Data\AM\PRC-6481\Output\interact-H0658_2p_IonOpt11_PRC-6481_Weiland_TMT-DDA-6.pep.xml	EYVTGAAHK	EYVTGAAHK[432]	QKAAQKAK.EYVTGAAHK.SQEYANDA	K	S	9	3	2071.5510	1278.6920	1278.6893	427.2379	427.2370	1278.6892	427.2370	0.0001	0.4414	6.0323	0.08092916000000	17.8270	14.2140	0.9591	2	0	204	212	5.7567706E8	9K(304.2072)		0.99	false	tr|A0A9D5AKI1|A0A9D5AKI1_PEA	A0A9D5AKI1	A0A9D5AKI1_PEA	KIW84_040763	Uncharacterized protein		tr|A0A9D5ANG7|A0A9D5ANG7_PEA	17605.605	0.0	14803.693	58352.74	94062.49	39068.27	243072.12	252586.38	266703.1	867123.7	50579.668	113620.98	307545.94	1315631.6	2197295.0	0.0
H0658_2p_IonOpt11_PRC-6481_Weiland_TMT-DDA-6.11198.11198.3	C:\FragPipe\Data\AM\PRC-6481\Output\interact-H0658_2p_IonOpt11_PRC-6481_Weiland_TMT-DDA-6.pep.xml	LGEYKDYAAEK		GKDATINK.LGEYKDYAAEK.AKEGKDTA	K	A	11	3	2071.9570	1285.6196	1285.6179	429.5471	429.5466	1285.6189	429.5469	-0.0009	0.7747	4.1925	0.00004413916000	23.1310	11.6160	0.9999	2	1	219	229	3.80669824E8			0.70	true	tr|A0A9D5A5D8|A0A9D5A5D8_PEA	A0A9D5A5D8	A0A9D5A5D8_PEA	KIW84_062107	Uncharacterized protein			0.0	0.0	0.0	0.0	0.0	0.0	0.0	0.0	0.0	0.0	0.0	0.0	0.0	0.0	0.0	0.0
H0658_2p_IonOpt11_PRC-6481_Weiland_TMT-DDA-6.11199.11199.2	C:\FragPipe\Data\AM\PRC-6481\Output\interact-H0658_2p_IonOpt11_PRC-6481_Weiland_TMT-DDA-6.pep.xml	EATKETLNNTAR	EATK[432]ETLNNTAR	ERARERAK.EATKETLNNTAR.AAQEKGAQ	K	A	12	2	2072.0933	1650.8857	1650.8871	826.4501	826.4508	1650.8861	826.4503	0.0009	0.7450	5.6757	0.00000000060521	23.4730	23.4730	1.0000	2	1	194	205	9430780.0	4K(304.2072)		1.00	true	tr|A0A9D4X1H4|A0A9D4X1H4_PEA	A0A9D4X1H4	A0A9D4X1H4_PEA	KIW84_057599	Seed biotin-containing protein SBP65			0.0	2583.7222	0.0	6542.677	3996.6091	11111.23	57935.7	49037.246	49329.652	38785.902	1249.4937	11562.673	22547.672	184188.73	154733.53	1415.1956
H0658_2p_IonOpt11_PRC-6481_Weiland_TMT-DDA-6.11208.11208.2	C:\FragPipe\Data\AM\PRC-6481\Output\interact-H0658_2p_IonOpt11_PRC-6481_Weiland_TMT-DDA-6.pep.xml	NGSSQYAIAK		AIVAIKER.NGSSQYAIAK.FIEEKHKQ	R	F	10	2	2073.3464	1038.4996	1038.4984	520.2571	520.2565	1037.5142	519.7644	0.9842	0.4719	0.4152	0.00413605900000	19.0270	12.8650	0.9960	2	0	76	85	0			0.83	false	tr|A0A9D5AW65|A0A9D5AW65_PEA	A0A9D5AW65	A0A9D5AW65_PEA	KIW84_032098	H15 domain-containing protein	KIW84_061567, KIW84_061569, KIW84_061573, KIW84_061574, KIW84_061575, KIW84_061576, KIW84_061577, KIW84_061579	tr|A0A9D4W2T8|A0A9D4W2T8_PEA, tr|A0A9D4W3F0|A0A9D4W3F0_PEA, tr|A0A9D4W474|A0A9D4W474_PEA, tr|A0A9D4W4K6|A0A9D4W4K6_PEA, tr|A0A9D4W4L6|A0A9D4W4L6_PEA, tr|A0A9D4W5E5|A0A9D4W5E5_PEA, tr|A0A9D5A2I7|A0A9D5A2I7_PEA, tr|A0A9D5A4E2|A0A9D5A4E2_PEA, tr|A0A9D5A4N0|A0A9D5A4N0_PEA, tr|A0A9D5A5D6|A0A9D5A5D6_PEA, tr|A0A9D5A745|A0A9D5A745_PEA, tr|A0A9D5AY99|A0A9D5AY99_PEA	0.0	0.0	0.0	0.0	0.0	0.0	0.0	0.0	0.0	0.0	0.0	0.0	0.0	0.0	0.0	0.0
H0658_2p_IonOpt11_PRC-6481_Weiland_TMT-DDA-6.11210.11210.3	C:\FragPipe\Data\AM\PRC-6481\Output\interact-H0658_2p_IonOpt11_PRC-6481_Weiland_TMT-DDA-6.pep.xml	TQQGYEATRDTVSNAAR		AKNTTIGK.TQQGYEATRDTVSNAAR.TAAEYATP	K	T	17	3	2073.6174	1866.8840	1866.8829	623.3019	623.3016	1866.8820	623.3013	0.0009	0.6664	1.5386	0.00000000000088	36.3910	11.0820	1.0000	2	1	258	274	5.20121408E8			0.81	true	tr|A0A9D4X2N1|A0A9D4X2N1_PEA	A0A9D4X2N1	A0A9D4X2N1_PEA	KIW84_057597	Seed biotin-containing protein sbp65			0.0	0.0	0.0	0.0	0.0	0.0	0.0	0.0	0.0	0.0	0.0	0.0	0.0	0.0	0.0	0.0
H0658_2p_IonOpt11_PRC-6481_Weiland_TMT-DDA-6.11213.11213.2	C:\FragPipe\Data\AM\PRC-6481\Output\interact-H0658_2p_IonOpt11_PRC-6481_Weiland_TMT-DDA-6.pep.xml	FQTTQEK	FQTTQEK[432]	SSKFGHGR.FQTTQEK.QKFYGRIK	R	Q	7	2	2074.0240	1184.6365	1184.6307	593.3255	593.3226	1184.6361	593.3253	-0.0053	0.6467	4.3639	0.03504157000000	14.9010	11.9240	0.8509	2	0	374	380	1.3666247E7	7K(304.2072)		0.85	false	tr|A0A9D4WFY5|A0A9D4WFY5_PEA	A0A9D4WFY5	A0A9D4WFY5_PEA	KIW84_065169	60S ribosomal protein L3	KIW84_072417, KIW84_072420	tr|A0A9D4VKX1|A0A9D4VKX1_PEA, tr|A0A9D4VM46|A0A9D4VM46_PEA	13004.262	28942.97	18803.852	29550.074	25478.7	16035.9	34343.645	38105.625	60313.77	95135.49	72038.88	12356.904	44733.14	173429.95	205851.39	1720.7892
H0658_2p_IonOpt11_PRC-6481_Weiland_TMT-DDA-6.11215.11215.2	C:\FragPipe\Data\AM\PRC-6481\Output\interact-H0658_2p_IonOpt11_PRC-6481_Weiland_TMT-DDA-6.pep.xml	VLVGPSSEQER		IDGEEDQK.VLVGPSSEQER.KGEREVAD	K	K	11	2	2074.2944	1199.6215	1199.6163	600.8180	600.8154	1199.6145	600.8145	0.0018	0.7200	4.3834	0.00005742275000	23.4100	13.2670	0.9999	2	0	77	87	1.2394543E7			0.66	true	tr|A0A9D5ADC3|A0A9D5ADC3_PEA	A0A9D5ADC3	A0A9D5ADC3_PEA	KIW84_051143	Protein TIC 55			0.0	0.0	0.0	0.0	0.0	0.0	0.0	0.0	0.0	0.0	0.0	0.0	0.0	0.0	0.0	0.0
H0658_2p_IonOpt11_PRC-6481_Weiland_TMT-DDA-6.11217.11217.4	C:\FragPipe\Data\AM\PRC-6481\Output\interact-H0658_2p_IonOpt11_PRC-6481_Weiland_TMT-DDA-6.pep.xml	HGEWRPSYEKEEDEEEGQR		EGEKEEKR.HGEWRPSYEKEEDEEEGQR.ERGRQEGE	R	E	19	4	2074.5667	2390.0256	2390.0225	598.5137	598.5129	2389.0205	598.2624	1.0019	0.9084	2.1227	0.00000000000000	50.2230	13.0860	1.0000	2	2	57	75	1.18350416E8			0.99	true	tr|Q9M3X6|Q9M3X6_PEA	Q9M3X6	Q9M3X6_PEA	cvc	Convicilin			0.0	0.0	0.0	0.0	0.0	0.0	0.0	0.0	0.0	0.0	0.0	0.0	0.0	0.0	0.0	0.0
H0658_2p_IonOpt11_PRC-6481_Weiland_TMT-DDA-6.11219.11219.2	C:\FragPipe\Data\AM\PRC-6481\Output\interact-H0658_2p_IonOpt11_PRC-6481_Weiland_TMT-DDA-6.pep.xml	GQVVAER	n[305]GQVVAER	EQNRAIGK.GQVVAER.GRKTEDIE	K	G	7	2	2074.8720	1061.6170	1061.6157	531.8158	531.8151	1061.6152	531.8149	0.0004	0.8894	3.3011	0.00114630700000	18.3190	11.8390	0.9980	2	0	141	147	1.41489677E9	N-term(304.2072)		0.50	false	tr|A0A9D4X1H4|A0A9D4X1H4_PEA	A0A9D4X1H4	A0A9D4X1H4_PEA	KIW84_057599	Seed biotin-containing protein SBP65	KIW84_042631	tr|A0A9D4XCW6|A0A9D4XCW6_PEA	0.0	8244.419	5160.1724	18337.438	23365.303	23752.002	85611.87	70570.51	108049.664	156871.05	14794.529	33413.67	61671.17	355555.1	407928.72	4244.148
H0658_2p_IonOpt11_PRC-6481_Weiland_TMT-DDA-6.11220.11220.2	C:\FragPipe\Data\AM\PRC-6481\Output\interact-H0658_2p_IonOpt11_PRC-6481_Weiland_TMT-DDA-6.pep.xml	TEQVEDIAGK		KGGVHIVK.TEQVEDIAGK.MIGQIIVT	K	M	10	2	2075.0068	1088.5388	1088.5472	545.2767	545.2809	1088.5349	545.2747	0.0123	0.5636	4.6460	0.01050387000000	18.5600	12.8980	0.9848	2	0	101	110	586019.25			0.41	true	tr|A0A9D4W4K5|A0A9D4W4K5_PEA	A0A9D4W4K5	A0A9D4W4K5_PEA	KIW84_061735	Succinate--CoA ligase [ADP-forming] subunit beta, mitochondrial			0.0	0.0	0.0	0.0	0.0	0.0	0.0	0.0	0.0	0.0	0.0	0.0	0.0	0.0	0.0	0.0
H0658_2p_IonOpt11_PRC-6481_Weiland_TMT-DDA-6.11221.11221.2	C:\FragPipe\Data\AM\PRC-6481\Output\interact-H0658_2p_IonOpt11_PRC-6481_Weiland_TMT-DDA-6.pep.xml	LGEYKDYAAEK		GKDATINK.LGEYKDYAAEK.AKEGKDTA	K	A	11	2	2075.1423	1285.6205	1285.6195	643.8175	643.8170	1285.6189	643.8167	0.0006	0.9212	4.1394	0.00000000194982	29.2430	10.2090	1.0000	2	1	219	229	1.26436032E8			0.53	true	tr|A0A9D5A5D8|A0A9D5A5D8_PEA	A0A9D5A5D8	A0A9D5A5D8_PEA	KIW84_062107	Uncharacterized protein			0.0	0.0	0.0	0.0	0.0	0.0	0.0	0.0	0.0	0.0	0.0	0.0	0.0	0.0	0.0	0.0
H0658_2p_IonOpt11_PRC-6481_Weiland_TMT-DDA-6.11222.11222.2	C:\FragPipe\Data\AM\PRC-6481\Output\interact-H0658_2p_IonOpt11_PRC-6481_Weiland_TMT-DDA-6.pep.xml	QNYAAEK	QNYAAEK[432]	EAKAWEEK.QNYAAEK.ARENEQKY	K	A	7	2	2075.2778	1126.5974	1126.5958	564.3060	564.3052	1126.5942	564.3044	0.0015	0.5848	6.0567	0.01533490000000	15.6040	11.9750	0.9173	2	0	251	257	4.01486E7	7K(304.2072)		0.80	true	tr|A0A9D4XRX4|A0A9D4XRX4_PEA	A0A9D4XRX4	A0A9D4XRX4_PEA	KIW84_031478	Uncharacterized protein			0.0	3383.6702	6173.4395	13026.318	15242.527	10995.213	53990.184	59433.24	73745.4	103852.04	16684.133	20728.28	52517.484	237940.56	338171.6	0.0
H0658_2p_IonOpt11_PRC-6481_Weiland_TMT-DDA-6.11223.11223.2	C:\FragPipe\Data\AM\PRC-6481\Output\interact-H0658_2p_IonOpt11_PRC-6481_Weiland_TMT-DDA-6.pep.xml	LSTATKPTVAA		SIAKKRSR.LSTATKPTVAA.	R	-	11	2	2075.4126	1058.5988	1058.5994	530.3067	530.3070	1058.5970	530.3058	0.0023	0.3819	1.1731	0.00000129253500	27.0180	17.2630	0.9988	2	1	239	249	5.9094024E7			0.62	true	tr|A0A9D4VMF3|A0A9D4VMF3_PEA	A0A9D4VMF3	A0A9D4VMF3_PEA	KIW84_072990	40S ribosomal protein S6			0.0	0.0	0.0	0.0	0.0	0.0	0.0	0.0	0.0	0.0	0.0	0.0	0.0	0.0	0.0	0.0
H0658_2p_IonOpt11_PRC-6481_Weiland_TMT-DDA-6.11225.11225.3	C:\FragPipe\Data\AM\PRC-6481\Output\interact-H0658_2p_IonOpt11_PRC-6481_Weiland_TMT-DDA-6.pep.xml	RQQGEETDAIVKVSR		EQEKDRKR.RQQGEETDAIVKVSR.EQIEEIKK	R	E	15	3	2075.6820	1714.8967	1714.8959	572.6395	572.6392	1714.8961	572.6393	-0.0002	0.5710	3.6935	0.00000000000000	44.9750	13.4220	1.0000	2	2	373	387	4.0053576E7			0.92	true	tr|Q9M3X6|Q9M3X6_PEA	Q9M3X6	Q9M3X6_PEA	cvc	Convicilin			0.0	0.0	0.0	0.0	0.0	0.0	0.0	0.0	0.0	0.0	0.0	0.0	0.0	0.0	0.0	0.0
H0658_2p_IonOpt11_PRC-6481_Weiland_TMT-DDA-6.11228.11228.2	C:\FragPipe\Data\AM\PRC-6481\Output\interact-H0658_2p_IonOpt11_PRC-6481_Weiland_TMT-DDA-6.pep.xml	EGESEGEGEEAEVVK		RKETRKQK.EGESEGEGEEAEVVK.EKETKTKE	K	E	15	2	2076.0896	1576.6748	1576.6725	789.3447	789.3435	1576.6740	789.3443	-0.0014	0.5900	3.9937	0.00000000000143	49.8030	15.4550	1.0000	2	0	312	326	7.2346285E8			1.00	true	tr|A0A9D4XTC5|A0A9D4XTC5_PEA	A0A9D4XTC5	A0A9D4XTC5_PEA	KIW84_032049	Cupin type-1 domain-containing protein			0.0	0.0	0.0	0.0	0.0	0.0	0.0	0.0	0.0	0.0	0.0	0.0	0.0	0.0	0.0	0.0
H0658_2p_IonOpt11_PRC-6481_Weiland_TMT-DDA-6.11233.11233.2	C:\FragPipe\Data\AM\PRC-6481\Output\interact-H0658_2p_IonOpt11_PRC-6481_Weiland_TMT-DDA-6.pep.xml	EDDEEEEQGEEEINK		ENQQEQTK.EDDEEEEQGEEEINK.QVQNYKAK	K	Q	15	2	2076.8484	1820.7068	1820.7075	911.3607	911.3610	1820.7070	911.3608	0.0004	0.5820	1.8349	0.00001604168000	30.6790	10.9000	1.0000	2	0	336	350	1.6870708E7			1.00	false	tr|A0A9D5AGJ1|A0A9D5AGJ1_PEA	A0A9D5AGJ1	A0A9D5AGJ1_PEA	KIW84_056125	Cupin type-1 domain-containing protein	KIW84_055578, KIW84_055583	tr|A0A9D4WW22|A0A9D4WW22_PEA, tr|A0A9D4WX64|A0A9D4WX64_PEA, tr|A0A9D4WY90|A0A9D4WY90_PEA, tr|A0A9D4WYA0|A0A9D4WYA0_PEA, tr|A0A9D4WYE1|A0A9D4WYE1_PEA, tr|A0A9D4X0V6|A0A9D4X0V6_PEA, tr|A0A9D5ALI9|A0A9D5ALI9_PEA	0.0	0.0	0.0	0.0	0.0	0.0	0.0	0.0	0.0	0.0	0.0	0.0	0.0	0.0	0.0	0.0
H0658_2p_IonOpt11_PRC-6481_Weiland_TMT-DDA-6.11234.11234.3	C:\FragPipe\Data\AM\PRC-6481\Output\interact-H0658_2p_IonOpt11_PRC-6481_Weiland_TMT-DDA-6.pep.xml	SSNNQLDQMPR	n[305]SSNNQLDQM[147]PR	AVSITDIR.SSNNQLDQMPR.RFYIAGNH	R	R	11	3	2076.9830	1608.7842	1608.7840	537.2687	537.2686	1608.7849	537.2689	-0.0008	0.8928	1.7879	0.00002641789000	22.9650	22.9650	1.0000	2	0	170	180	3.49350016E8	N-term(304.2072),9M(15.9949)		0.92	false	tr|A0A9D5AY78|A0A9D5AY78_PEA	A0A9D5AY78	A0A9D5AY78_PEA	KIW84_032040	Legumin A2	KIW84_032043, KIW84_032044, KIW84_032047	tr|A0A9D4XSA2|A0A9D4XSA2_PEA, tr|A0A9D4XTX0|A0A9D4XTX0_PEA, tr|A0A9D4XWZ6|A0A9D4XWZ6_PEA	0.0	0.0	0.0	0.0	40622.945	0.0	93533.15	70444.87	421218.88	457579.9	0.0	122902.086	185601.39	1864848.1	1093771.9	0.0
H0658_2p_IonOpt11_PRC-6481_Weiland_TMT-DDA-6.11235.11235.2	C:\FragPipe\Data\AM\PRC-6481\Output\interact-H0658_2p_IonOpt11_PRC-6481_Weiland_TMT-DDA-6.pep.xml	SSNNQLDQMPR	n[305]SSNNQLDQM[147]PR	AVSITDIR.SSNNQLDQMPR.RFYIAGNH	R	R	11	2	2077.1196	1608.7832	1608.7838	805.3989	805.3992	1608.7849	805.3997	-0.0011	0.9805	1.7902	0.00000051776950	23.8650	23.8650	1.0000	2	0	170	180	3.48783136E8	N-term(304.2072),9M(15.9949)		0.97	false	tr|A0A9D5AY78|A0A9D5AY78_PEA	A0A9D5AY78	A0A9D5AY78_PEA	KIW84_032040	Legumin A2	KIW84_032043, KIW84_032044, KIW84_032047	tr|A0A9D4XSA2|A0A9D4XSA2_PEA, tr|A0A9D4XTX0|A0A9D4XTX0_PEA, tr|A0A9D4XWZ6|A0A9D4XWZ6_PEA	0.0	0.0	0.0	49378.027	58853.59	51700.348	289421.3	258734.34	951271.7	1195460.4	34401.152	342998.34	491603.6	4967289.5	3506090.2	0.0
H0658_2p_IonOpt11_PRC-6481_Weiland_TMT-DDA-6.11237.11237.2	C:\FragPipe\Data\AM\PRC-6481\Output\interact-H0658_2p_IonOpt11_PRC-6481_Weiland_TMT-DDA-6.pep.xml	AAENAESVGEK	n[305]AAENAESVGEK	RTKDAANR.AAENAESVGEK.ARDYAYDA	R	A	11	2	2077.3900	1407.7152	1407.7185	704.8649	704.8665	1407.7166	704.8656	0.0019	0.9402	5.2329	0.00000000000004	40.4970	26.8220	1.0000	2	0	170	180	1.18577904E8	N-term(304.2072)		0.95	true	tr|A0A9D5BQR4|A0A9D5BQR4_PEA	A0A9D5BQR4	A0A9D5BQR4_PEA	KIW84_015425	Uncharacterized protein (Fragment)			0.0	0.0	5789.9736	16393.402	9548.594	0.0	57460.016	55160.086	87108.09	180316.36	13676.396	27570.19	81784.63	384241.38	556982.1	0.0
H0658_2p_IonOpt11_PRC-6481_Weiland_TMT-DDA-6.11238.11238.3	C:\FragPipe\Data\AM\PRC-6481\Output\interact-H0658_2p_IonOpt11_PRC-6481_Weiland_TMT-DDA-6.pep.xml	AVEYKDCAAEK	AVEYK[432]DCAAEK	KAKEAKDK.AVEYKDCAAEK.AKEGKDAT	K	A	11	3	2077.5244	1586.7903	1586.7920	529.9374	529.9379	1586.7935	529.9384	-0.0014	0.7189	3.3403	0.00000239033700	23.5350	12.8820	0.9999	2	1	197	207	3.5154896E7	5K(304.2072),7C(57.0215)		0.73	true	tr|A0A9D5A5D8|A0A9D5A5D8_PEA	A0A9D5A5D8	A0A9D5A5D8_PEA	KIW84_062107	Uncharacterized protein			2368.666	3765.8997	4267.436	10813.254	6643.47	12898.693	44015.074	42198.64	48788.652	67012.92	7823.5806	17244.852	43099.72	250579.45	236854.45	5771.607
H0658_2p_IonOpt11_PRC-6481_Weiland_TMT-DDA-6.11239.11239.3	C:\FragPipe\Data\AM\PRC-6481\Output\interact-H0658_2p_IonOpt11_PRC-6481_Weiland_TMT-DDA-6.pep.xml	HSQVAQIK	HSQVAQIK[432]	IANAFGIR.HSQVAQIK.SNGNRGPI	R	S	8	3	2077.6592	1213.7092	1213.7092	405.5770	405.5770	1213.7102	405.5773	-0.0009	0.7146	5.8102	0.00825620700000	17.3490	11.1770	0.9905	2	0	545	552	2.3526816E7	8K(304.2072)		0.88	false	tr|A0A9D4W9W0|A0A9D4W9W0_PEA	A0A9D4W9W0	A0A9D4W9W0_PEA	KIW84_063801	Cupin type-1 domain-containing protein		tr|A0A9D4WCL6|A0A9D4WCL6_PEA	15487.238	10526.31	8272.507	16105.494	14085.144	17295.55	35959.434	34303.434	42872.99	93256.3	14694.41	16621.133	32486.7	144027.56	204834.03	1493.1948
H0658_2p_IonOpt11_PRC-6481_Weiland_TMT-DDA-6.11241.11241.2	C:\FragPipe\Data\AM\PRC-6481\Output\interact-H0658_2p_IonOpt11_PRC-6481_Weiland_TMT-DDA-6.pep.xml	HSQVAQIK	HSQVAQIK[432]	IANAFGIR.HSQVAQIK.SNGNRGPI	R	S	8	2	2077.9302	1213.7080	1213.7090	607.8613	607.8618	1213.7102	607.8624	-0.0012	0.6826	5.8147	0.00000003328349	26.8330	13.7120	1.0000	2	0	545	552	8702502.0	8K(304.2072)		0.74	false	tr|A0A9D4W9W0|A0A9D4W9W0_PEA	A0A9D4W9W0	A0A9D4W9W0_PEA	KIW84_063801	Cupin type-1 domain-containing protein		tr|A0A9D4WCL6|A0A9D4WCL6_PEA	2449.4617	4266.3975	2916.6982	6098.2285	7327.0977	6821.8506	19817.42	21440.492	24584.281	50512.598	9969.27	9150.383	25201.041	89467.586	124780.97	1981.3214
H0658_2p_IonOpt11_PRC-6481_Weiland_TMT-DDA-6.11248.11248.3	C:\FragPipe\Data\AM\PRC-6481\Output\interact-H0658_2p_IonOpt11_PRC-6481_Weiland_TMT-DDA-6.pep.xml	VSREQIEELRK		EERDAIIK.VSREQIEELRK.LAKSSSKK	K	L	11	3	2078.9116	1385.7625	1385.7607	462.9281	462.9275	1385.7626	462.9281	-0.0018	0.4811	0.7877	0.00000013621940	33.3240	13.8620	1.0000	2	2	347	357	9.4392941E8			1.00	true	tr|A0A9D5ACP5|A0A9D5ACP5_PEA	A0A9D5ACP5	A0A9D5ACP5_PEA	KIW84_065582	Cupin type-1 domain-containing protein (Fragment)			0.0	0.0	0.0	0.0	0.0	0.0	0.0	0.0	0.0	0.0	0.0	0.0	0.0	0.0	0.0	0.0
H0658_2p_IonOpt11_PRC-6481_Weiland_TMT-DDA-6.11249.11249.2	C:\FragPipe\Data\AM\PRC-6481\Output\interact-H0658_2p_IonOpt11_PRC-6481_Weiland_TMT-DDA-6.pep.xml	ETLNNTAR	n[305]ETLNNTAR	ERAKEATK.ETLNNTAR.AAQEKGAQ	K	A	8	2	2079.0474	1221.6632	1221.6622	611.8389	611.8384	1221.6638	611.8392	-0.0015	0.9228	4.1455	0.00000109768800	25.2920	11.7730	0.9999	2	0	198	205	6.5792698E8	N-term(304.2072)		0.99	true	tr|A0A9D4X1H4|A0A9D4X1H4_PEA	A0A9D4X1H4	A0A9D4X1H4_PEA	KIW84_057599	Seed biotin-containing protein SBP65			0.0	130112.94	60787.258	341682.75	509665.06	311567.8	1371542.1	1255378.0	1541749.1	5091744.5	0.0	515709.9	1597590.0	7959665.5	1.2338328E7	73793.414
H0658_2p_IonOpt11_PRC-6481_Weiland_TMT-DDA-6.11250.11250.2	C:\FragPipe\Data\AM\PRC-6481\Output\interact-H0658_2p_IonOpt11_PRC-6481_Weiland_TMT-DDA-6.pep.xml	GQVVEER	n[305]GQVVEER	HIKEAIGK.GQVVEER.ERARERAM	K	E	7	2	2079.1826	1119.6202	1119.6190	560.8174	560.8168	1119.6208	560.8177	-0.0018	0.9027	2.9655	0.00019844410000	22.0970	11.9380	0.9980	2	0	142	148	2.37254336E8	N-term(304.2072)		0.99	true	tr|A0A9D4X2N1|A0A9D4X2N1_PEA	A0A9D4X2N1	A0A9D4X2N1_PEA	KIW84_057597	Seed biotin-containing protein sbp65			32130.553	90879.61	94404.914	274335.9	847870.8	203669.67	572436.2	423155.16	928823.9	1927041.5	80271.766	223301.33	488329.6	2410499.2	3156203.0	33393.01
H0658_2p_IonOpt11_PRC-6481_Weiland_TMT-DDA-6.11251.11251.3	C:\FragPipe\Data\AM\PRC-6481\Output\interact-H0658_2p_IonOpt11_PRC-6481_Weiland_TMT-DDA-6.pep.xml	EKDPELTTCK	n[305]EKDPELTTCK	SNIAVGRK.EKDPELTTCK.DQCDMQRQ	K	D	10	3	2079.3174	1523.7823	1523.7811	508.9347	508.9343	1523.7826	508.9348	-0.0014	0.9163	2.1859	0.00000001281066	27.4020	25.4220	1.0000	2	1	30	39	2.7952512E8	N-term(304.2072),9C(57.0215)		0.98	true	tr|O49927|O49927_PEA	O49927	O49927_PEA	p54	p54 protein			0.0	25999.422	26301.959	70731.76	88416.44	0.0	86349.15	95421.36	193853.62	707693.06	33869.13	48828.176	337814.34	1226874.2	3313248.2	0.0
H0658_2p_IonOpt11_PRC-6481_Weiland_TMT-DDA-6.11256.11256.2	C:\FragPipe\Data\AM\PRC-6481\Output\interact-H0658_2p_IonOpt11_PRC-6481_Weiland_TMT-DDA-6.pep.xml	VSREQIEELRK		EERDAIIK.VSREQIEELRK.LAKSSSKK	K	L	11	2	2079.9937	1385.7612	1385.7610	693.8879	693.8878	1385.7626	693.8886	-0.0015	0.8612	0.7696	0.00000058795040	29.4080	13.5010	1.0000	2	2	347	357	7.5310824E7			1.00	true	tr|A0A9D5ACP5|A0A9D5ACP5_PEA	A0A9D5ACP5	A0A9D5ACP5_PEA	KIW84_065582	Cupin type-1 domain-containing protein (Fragment)			0.0	0.0	0.0	0.0	0.0	0.0	0.0	0.0	0.0	0.0	0.0	0.0	0.0	0.0	0.0	0.0
H0658_2p_IonOpt11_PRC-6481_Weiland_TMT-DDA-6.11260.11260.2	C:\FragPipe\Data\AM\PRC-6481\Output\interact-H0658_2p_IonOpt11_PRC-6481_Weiland_TMT-DDA-6.pep.xml	AQYEEIAQR		DSIIAEVK.AQYEEIAQR.SKEEAEAI	K	S	9	2	2080.5670	1106.5348	1106.5344	554.2747	554.2745	1106.5355	554.2750	-0.0011	0.6129	4.9280	0.00017315790000	21.0730	15.0550	0.9941	2	0	360	368	2.4006632E8			1.00	false	gi|CON_IPI00021304.1|SWISS-PROT:P35908	gi|CON_IPI00021304.1|SWISS-PROT:P35908 Tax_Id=9606 Gene_Symbol=KRT2 Keratin, type II cytoskeletal 2 epidermal	gi|CON_IPI00021304.1|SWISS-PROT:P35908 Tax_Id=9606 Gene_Symbol=KRT2 Keratin, type II cytoskeletal 2 epidermal		gi|CON_IPI00021304.1|SWISS-PROT:P35908 Tax_Id=9606 Gene_Symbol=KRT2 Keratin, type II cytoskeletal 2 epidermal		gi|CON_IPI00290078.5|SWISS-PROT:P19013, gi|CON_IPI00293665.7|SWISS-PROT:P04259, gi|CON_IPI00299145.9|SWISS-PROT:P48668, gi|CON_IPI00300725.7|SWISS-PROT:P02538, gi|CON_IPI00714876.1|ENSEMBL:ENSBTAP00000038253	0.0	0.0	0.0	0.0	0.0	0.0	0.0	0.0	0.0	0.0	0.0	0.0	0.0	0.0	0.0	0.0
H0658_2p_IonOpt11_PRC-6481_Weiland_TMT-DDA-6.11261.11261.2	C:\FragPipe\Data\AM\PRC-6481\Output\interact-H0658_2p_IonOpt11_PRC-6481_Weiland_TMT-DDA-6.pep.xml	YLSSIAK		MATKIK.YLSSIAK.DVVTRCAQ	K	D	7	2	2080.7020	780.4377	780.4368	391.2261	391.2257	780.4381	391.2263	-0.0012	0.4746	5.7231	0.00154706600000	14.3480	10.4520	0.9854	2	0	7	13	2.9295792E7			0.69	true	tr|A0A9D4XYV0|A0A9D4XYV0_PEA	A0A9D4XYV0	A0A9D4XYV0_PEA	KIW84_032929	Uncharacterized protein			0.0	0.0	0.0	0.0	0.0	0.0	0.0	0.0	0.0	0.0	0.0	0.0	0.0	0.0	0.0	0.0
H0658_2p_IonOpt11_PRC-6481_Weiland_TMT-DDA-6.11263.11263.2	C:\FragPipe\Data\AM\PRC-6481\Output\interact-H0658_2p_IonOpt11_PRC-6481_Weiland_TMT-DDA-6.pep.xml	TNEYADYAGEK		TKEAAKEK.TNEYADYAGEK.AKEAKDKA	K	A	11	2	2080.9730	1259.5314	1259.5292	630.7730	630.7719	1259.5305	630.7725	-0.0013	0.5679	3.4403	0.00004715199000	29.8060	15.6600	0.9999	2	0	179	189	2.47332173E9			1.00	true	tr|A0A9D5A5D8|A0A9D5A5D8_PEA	A0A9D5A5D8	A0A9D5A5D8_PEA	KIW84_062107	Uncharacterized protein			0.0	0.0	0.0	0.0	0.0	0.0	0.0	0.0	0.0	0.0	0.0	0.0	0.0	0.0	0.0	0.0
H0658_2p_IonOpt11_PRC-6481_Weiland_TMT-DDA-6.11264.11264.5	C:\FragPipe\Data\AM\PRC-6481\Output\interact-H0658_2p_IonOpt11_PRC-6481_Weiland_TMT-DDA-6.pep.xml	GIGNTGQEYVREEHRVDHGEK		EYVKEERR.GIGNTGQEYVREEHRVDHGEK.KGIMDKIK	R	K	21	5	2081.1077	2409.1420	2409.1406	482.8357	482.8354	2409.1420	482.8357	-0.0014	0.6261	1.2089	0.00000015158280	27.6850	12.3730	0.9999	2	2	192	212	3.91286752E8			0.85	false	tr|A0A9D4YLD8|A0A9D4YLD8_PEA	A0A9D4YLD8	A0A9D4YLD8_PEA	KIW84_011010	Dehydrin dhn1, variant 2		tr|A0A9D4YNG8|A0A9D4YNG8_PEA, tr|A0A9D4YQ42|A0A9D4YQ42_PEA	0.0	0.0	0.0	0.0	0.0	0.0	0.0	0.0	0.0	0.0	0.0	0.0	0.0	0.0	0.0	0.0
H0658_2p_IonOpt11_PRC-6481_Weiland_TMT-DDA-6.11266.11266.2	C:\FragPipe\Data\AM\PRC-6481\Output\interact-H0658_2p_IonOpt11_PRC-6481_Weiland_TMT-DDA-6.pep.xml	VLLEQQEQEPQHR		TNYEEIEK.VLLEQQEQEPQHR.SIKDRRQE	K	S	13	2	2081.3796	1632.8201	1632.8198	817.4173	817.4172	1632.8219	817.4182	-0.0020	0.8470	4.0318	0.00000000000264	36.2750	12.2970	1.0000	2	0	192	204	1.18038872E8			0.89	false	tr|D3VND9|D3VND9_PEA	D3VND9	D3VND9_PEA	vc-2	Vicilin 47k	KIW84_033460, KIW84_033461, KIW84_033462, KIW84_033464, vicK	tr|A0A9D4XVW8|A0A9D4XVW8_PEA, tr|A0A9D4XW11|A0A9D4XW11_PEA, tr|A0A9D4XWP6|A0A9D4XWP6_PEA, tr|A0A9D4XXP8|A0A9D4XXP8_PEA, tr|A0A9D4Y1E5|A0A9D4Y1E5_PEA, tr|A0A9D5AZZ3|A0A9D5AZZ3_PEA, tr|A0A9D5B356|A0A9D5B356_PEA, tr|Q43626|Q43626_PEA	0.0	0.0	0.0	0.0	0.0	0.0	0.0	0.0	0.0	0.0	0.0	0.0	0.0	0.0	0.0	0.0
H0658_2p_IonOpt11_PRC-6481_Weiland_TMT-DDA-6.11268.11268.2	C:\FragPipe\Data\AM\PRC-6481\Output\interact-H0658_2p_IonOpt11_PRC-6481_Weiland_TMT-DDA-6.pep.xml	YHPGYFGK		HHRIIFDK.YHPGYFGK.VGMRYFHK	K	V	8	2	2081.6492	967.4571	967.4566	484.7358	484.7356	967.4551	484.7348	0.0014	0.7169	4.2876	0.00002553331000	18.8930	10.4340	0.9983	2	0	42	49	1.770196E7			0.56	false	tr|A0A9D4VWJ0|A0A9D4VWJ0_PEA	A0A9D4VWJ0	A0A9D4VWJ0_PEA	KIW84_076454	60S ribosomal protein L27a-3, variant 3 (Fragment)	KIW84_023057, KIW84_043422, KIW84_045217, KIW84_053421	tr|A0A9D4VXW0|A0A9D4VXW0_PEA, tr|A0A9D4VY37|A0A9D4VY37_PEA, tr|A0A9D4WSY8|A0A9D4WSY8_PEA, tr|A0A9D4WV14|A0A9D4WV14_PEA, tr|A0A9D5ATY2|A0A9D5ATY2_PEA, tr|A0A9D5AUP3|A0A9D5AUP3_PEA, tr|A0A9D5AWX5|A0A9D5AWX5_PEA, tr|A0A9D5B606|A0A9D5B606_PEA	0.0	0.0	0.0	0.0	0.0	0.0	0.0	0.0	0.0	0.0	0.0	0.0	0.0	0.0	0.0	0.0
H0658_2p_IonOpt11_PRC-6481_Weiland_TMT-DDA-6.11274.11274.4	C:\FragPipe\Data\AM\PRC-6481\Output\interact-H0658_2p_IonOpt11_PRC-6481_Weiland_TMT-DDA-6.pep.xml	GIGNTGQEYVREEHRVDHGEK		EYVKEERR.GIGNTGQEYVREEHRVDHGEK.KGIMDKIK	R	K	21	4	2082.5369	2409.1410	2409.1394	603.2925	603.2921	2409.1420	603.2928	-0.0026	0.5404	1.1851	0.00000000000165	36.8620	12.2420	1.0000	2	2	192	212	3.6596128E8			1.00	false	tr|A0A9D4YLD8|A0A9D4YLD8_PEA	A0A9D4YLD8	A0A9D4YLD8_PEA	KIW84_011010	Dehydrin dhn1, variant 2		tr|A0A9D4YNG8|A0A9D4YNG8_PEA, tr|A0A9D4YQ42|A0A9D4YQ42_PEA	0.0	0.0	0.0	0.0	0.0	0.0	0.0	0.0	0.0	0.0	0.0	0.0	0.0	0.0	0.0	0.0
H0658_2p_IonOpt11_PRC-6481_Weiland_TMT-DDA-6.11281.11281.3	C:\FragPipe\Data\AM\PRC-6481\Output\interact-H0658_2p_IonOpt11_PRC-6481_Weiland_TMT-DDA-6.pep.xml	NENQQEQTKEDDEEEEQGEEEINK	NENQQEQTKEDDEEEEQ[257]GEEEINK	DFEIVGQR.NENQQEQTKEDDEEEEQGEEEINK.QVQNYKAK	R	Q	24	3	2083.4902	3049.2880	3049.2917	1017.4366	1017.4378	3049.2756	1017.4325	0.0161	0.5574	0.8429	0.00000000003521	31.2410	21.8470	1.0000	2	1	327	350	1.002142E8	17Q(129.0790)		1.00	true	tr|A0A9D5AGJ1|A0A9D5AGJ1_PEA	A0A9D5AGJ1	A0A9D5AGJ1_PEA	KIW84_056125	Cupin type-1 domain-containing protein			0.0	0.0	0.0	0.0	0.0	0.0	0.0	0.0	0.0	0.0	0.0	0.0	0.0	0.0	0.0	0.0
H0658_2p_IonOpt11_PRC-6481_Weiland_TMT-DDA-6.11284.11284.6	C:\FragPipe\Data\AM\PRC-6481\Output\interact-H0658_2p_IonOpt11_PRC-6481_Weiland_TMT-DDA-6.pep.xml	GIGNTGQEYVREEHRVDHGEK		EYVKEERR.GIGNTGQEYVREEHRVDHGEK.KGIMDKIK	R	K	21	6	2083.9277	2410.1406	2410.1420	402.6974	402.6976	2409.1420	402.5309	1.0000	0.6392	1.1619	0.00690197300000	15.5310	10.5980	0.9038	2	2	192	212	7.526776E7			0.21	false	tr|A0A9D4YLD8|A0A9D4YLD8_PEA	A0A9D4YLD8	A0A9D4YLD8_PEA	KIW84_011010	Dehydrin dhn1, variant 2		tr|A0A9D4YNG8|A0A9D4YNG8_PEA, tr|A0A9D4YQ42|A0A9D4YQ42_PEA	0.0	0.0	0.0	0.0	0.0	0.0	0.0	0.0	0.0	0.0	0.0	0.0	0.0	0.0	0.0	0.0
H0658_2p_IonOpt11_PRC-6481_Weiland_TMT-DDA-6.11286.11286.2	C:\FragPipe\Data\AM\PRC-6481\Output\interact-H0658_2p_IonOpt11_PRC-6481_Weiland_TMT-DDA-6.pep.xml	EQIEELSK		NVIVKVSR.EQIEELSK.NAKSSSKK	R	N	8	2	2084.1970	974.4908	974.4899	488.2527	488.2522	974.4920	488.2533	-0.0021	0.5165	5.7349	0.05191796000000	17.1500	15.0720	0.8860	2	0	225	232	5.679873E9			0.99	false	tr|D3VND9|D3VND9_PEA	D3VND9	D3VND9_PEA	vc-2	Vicilin 47k	KIW84_033460, KIW84_033461, KIW84_033462, KIW84_033464, vicK	tr|A0A9D4XVW8|A0A9D4XVW8_PEA, tr|A0A9D4XW11|A0A9D4XW11_PEA, tr|A0A9D4XWP6|A0A9D4XWP6_PEA, tr|A0A9D4XXP8|A0A9D4XXP8_PEA, tr|A0A9D4Y1E5|A0A9D4Y1E5_PEA, tr|A0A9D5AZZ3|A0A9D5AZZ3_PEA, tr|A0A9D5B356|A0A9D5B356_PEA, tr|Q43626|Q43626_PEA	0.0	0.0	0.0	0.0	0.0	0.0	0.0	0.0	0.0	0.0	0.0	0.0	0.0	0.0	0.0	0.0
H0658_2p_IonOpt11_PRC-6481_Weiland_TMT-DDA-6.11287.11287.2	C:\FragPipe\Data\AM\PRC-6481\Output\interact-H0658_2p_IonOpt11_PRC-6481_Weiland_TMT-DDA-6.pep.xml	NNTISLR		SRRATWKK.NNTISLR.RYR	K	R	7	2	2084.3318	816.4439	816.4434	409.2292	409.2290	816.4454	409.2300	-0.0019	0.5406	6.3676	0.01009866000000	17.2220	15.3210	0.9439	2	0	195	201	1.27151752E8			0.86	false	tr|A0A9D4WSM1|A0A9D4WSM1_PEA	A0A9D4WSM1	A0A9D4WSM1_PEA	KIW84_053305	Ribosomal protein L15		tr|A0A9D4WQ37|A0A9D4WQ37_PEA	0.0	0.0	0.0	0.0	0.0	0.0	0.0	0.0	0.0	0.0	0.0	0.0	0.0	0.0	0.0	0.0
H0658_2p_IonOpt11_PRC-6481_Weiland_TMT-DDA-6.11288.11288.3	C:\FragPipe\Data\AM\PRC-6481\Output\interact-H0658_2p_IonOpt11_PRC-6481_Weiland_TMT-DDA-6.pep.xml	NKNQYLRGFSK		FEAFDIAK.NKNQYLRGFSK.NIIEASYN	K	N	11	3	2084.4668	1353.7128	1353.7107	452.2449	452.2442	1353.7152	452.2457	-0.0045	0.7225	1.9349	0.00012071450000	22.5670	12.1080	0.9994	2	2	334	344	2.7237692E7			0.92	true	tr|Q9M3X6|Q9M3X6_PEA	Q9M3X6	Q9M3X6_PEA	cvc	Convicilin			0.0	0.0	0.0	0.0	0.0	0.0	0.0	0.0	0.0	0.0	0.0	0.0	0.0	0.0	0.0	0.0
H0658_2p_IonOpt11_PRC-6481_Weiland_TMT-DDA-6.11289.11289.3	C:\FragPipe\Data\AM\PRC-6481\Output\interact-H0658_2p_IonOpt11_PRC-6481_Weiland_TMT-DDA-6.pep.xml	IEKEDVR	n[305]IEKEDVR	QKKGRIFK.IEKEDVR.GIAPKKSI	K	G	7	3	2084.6013	1191.6755	1191.6758	398.2324	398.2325	1191.6782	398.2333	-0.0024	0.9629	6.4721	0.01687611000000	18.7200	15.5790	0.9866	2	1	266	272	7.3028848E7	N-term(304.2072)		0.89	true	tr|O49927|O49927_PEA	O49927	O49927_PEA	p54	p54 protein			0.0	5684.49	5254.19	18803.697	12212.663	9828.517	43615.73	35224.035	120535.59	118740.77	15520.824	26425.572	71213.945	278199.88	354204.9	3238.582
H0658_2p_IonOpt11_PRC-6481_Weiland_TMT-DDA-6.11290.11290.3	C:\FragPipe\Data\AM\PRC-6481\Output\interact-H0658_2p_IonOpt11_PRC-6481_Weiland_TMT-DDA-6.pep.xml	AAAHTPREENVYMAK	n[43]AAAHTPREENVYM[147]AK	.AAAHTPREENVYMAK.LAEQAERY	M	L	15	3	2084.7360	1744.8179	1744.8188	582.6132	582.6135	1744.8202	582.6140	-0.0013	0.6582	3.4888	0.00000006899452	24.1650	11.4220	0.9998	2	1	2	16	4.3408328E7	N-term(42.0106),13M(15.9949)		1.00	false	tr|A0A9D4WMR8|A0A9D4WMR8_PEA	A0A9D4WMR8	A0A9D4WMR8_PEA	KIW84_051690	14-3-3 domain-containing protein	KIW84_064845	tr|A0A9D4WQ46|A0A9D4WQ46_PEA, tr|A0A9D5A9B7|A0A9D5A9B7_PEA	0.0	0.0	0.0	0.0	0.0	0.0	0.0	0.0	0.0	0.0	0.0	0.0	0.0	0.0	0.0	0.0
H0658_2p_IonOpt11_PRC-6481_Weiland_TMT-DDA-6.11291.11291.2	C:\FragPipe\Data\AM\PRC-6481\Output\interact-H0658_2p_IonOpt11_PRC-6481_Weiland_TMT-DDA-6.pep.xml	LAQESSR	n[305]LAQESSR	FINDIFEK.LAQESSR.LARYNKKP	K	L	7	2	2084.8708	1093.6056	1093.6034	547.8101	547.8090	1093.6052	547.8099	-0.0018	0.8155	7.4784	0.00086913800000	19.9820	13.0500	0.9902	2	0	88	94	1.4610776E7	N-term(304.2072)		0.69	false	tr|A0A9D4XWB4|A0A9D4XWB4_PEA	A0A9D4XWB4	A0A9D4XWB4_PEA	KIW84_031803	Histone H2B	KIW84_032849, KIW84_032851, KIW84_032852, KIW84_064704, KIW84_064705, KIW84_064706	tr|A0A9D4WDB6|A0A9D4WDB6_PEA, tr|A0A9D4WDD9|A0A9D4WDD9_PEA, tr|A0A9D4XUE0|A0A9D4XUE0_PEA, tr|A0A9D4XYN2|A0A9D4XYN2_PEA, tr|A0A9D5A6I4|A0A9D5A6I4_PEA, tr|A0A9D5A951|A0A9D5A951_PEA, tr|A0A9D5ABF4|A0A9D5ABF4_PEA, tr|A0A9D5AZ80|A0A9D5AZ80_PEA	4047.6018	6089.0815	4484.1294	14876.478	13137.04	9201.684	22525.986	22942.16	54895.797	81849.61	9631.355	15233.597	42886.285	168598.39	236616.58	3063.168
H0658_2p_IonOpt11_PRC-6481_Weiland_TMT-DDA-6.11292.11292.2	C:\FragPipe\Data\AM\PRC-6481\Output\interact-H0658_2p_IonOpt11_PRC-6481_Weiland_TMT-DDA-6.pep.xml	SDSQIFK		PEATEQHR.SDSQIFK.SQVQTPDS	R	S	7	2	2085.0056	823.4063	823.4066	412.7104	412.7106	823.4075	412.7110	-0.0009	0.5566	7.0259	0.06855225000000	17.1050	13.1970	0.9697	2	0	778	784	4469865.0			0.54	true	tr|A0A9D5GZD3|A0A9D5GZD3_PEA	A0A9D5GZD3	A0A9D5GZD3_PEA	KIW84_014648	Protein ROOT HAIR DEFECTIVE 3 homolog			0.0	0.0	0.0	0.0	0.0	0.0	0.0	0.0	0.0	0.0	0.0	0.0	0.0	0.0	0.0	0.0
H0658_2p_IonOpt11_PRC-6481_Weiland_TMT-DDA-6.11293.11293.2	C:\FragPipe\Data\AM\PRC-6481\Output\interact-H0658_2p_IonOpt11_PRC-6481_Weiland_TMT-DDA-6.pep.xml	TTCTQSQVWK	TTCTQSQVWK	NIKSYVTK.TTCTQSQVWK.LIKVISGV	K	L	10	2	2085.1410	1237.5732	1237.5730	619.7939	619.7938	1237.5760	619.7953	-0.0030	0.4333	4.1509	0.05728232000000	18.4900	11.1040	0.8260	2	0	112	121	8299968.5	3C(57.0215)		1.00	true	tr|A0A9D5BK51|A0A9D5BK51_PEA	A0A9D5BK51	A0A9D5BK51_PEA	KIW84_013360	Uncharacterized protein			0.0	0.0	0.0	0.0	0.0	0.0	0.0	0.0	0.0	0.0	0.0	0.0	0.0	0.0	0.0	0.0
H0658_2p_IonOpt11_PRC-6481_Weiland_TMT-DDA-6.11300.11300.3	C:\FragPipe\Data\AM\PRC-6481\Output\interact-H0658_2p_IonOpt11_PRC-6481_Weiland_TMT-DDA-6.pep.xml	GNDVNLGDYKGK		DFTVKDAK.GNDVNLGDYKGK.VIIIVNVA	K	V	12	3	2086.1262	1278.6201	1278.6194	427.2140	427.2137	1278.6204	427.2141	-0.0009	0.7223	3.7628	0.00003475341000	22.1450	11.4760	1.0000	2	1	89	100	7.411148E7			1.00	true	tr|A0A9D4ZU59|A0A9D4ZU59_PEA	A0A9D4ZU59	A0A9D4ZU59_PEA	KIW84_070882	Glutathione peroxidase			0.0	0.0	0.0	0.0	0.0	0.0	0.0	0.0	0.0	0.0	0.0	0.0	0.0	0.0	0.0	0.0
H0658_2p_IonOpt11_PRC-6481_Weiland_TMT-DDA-6.11301.11301.2	C:\FragPipe\Data\AM\PRC-6481\Output\interact-H0658_2p_IonOpt11_PRC-6481_Weiland_TMT-DDA-6.pep.xml	DYGNYAQAR		REVKEKAK.DYGNYAQAR.GQESTQGT	K	G	9	2	2086.2610	1057.4447	1057.4452	529.7296	529.7299	1056.4624	529.2385	0.9827	0.4899	2.6795	0.00362187200000	18.7310	10.0420	0.9558	2	0	141	149	0			0.73	true	tr|A0A9D4WKG4|A0A9D4WKG4_PEA	A0A9D4WKG4	A0A9D4WKG4_PEA	KIW84_050867	Oleosin			0.0	0.0	0.0	0.0	0.0	0.0	0.0	0.0	0.0	0.0	0.0	0.0	0.0	0.0	0.0	0.0
H0658_2p_IonOpt11_PRC-6481_Weiland_TMT-DDA-6.11302.11302.2	C:\FragPipe\Data\AM\PRC-6481\Output\interact-H0658_2p_IonOpt11_PRC-6481_Weiland_TMT-DDA-6.pep.xml	GTGSFGK	n[305]GTGSFGK	MGK.GTGSFGK.RRNKTHTI	K	R	7	2	2086.3958	956.5248	956.5228	479.2697	479.2687	956.5252	479.2699	-0.0023	0.8688	3.0354	0.00148647500000	21.7950	14.3230	0.9962	2	0	4	10	2.3627886E7	N-term(304.2072)		0.63	true	tr|A0A9D5APY5|A0A9D5APY5_PEA	A0A9D5APY5	A0A9D5APY5_PEA	KIW84_058215	Ribosomal protein L37			35225.664	59055.453	44205.27	64599.766	71107.0	37626.402	45949.52	35807.48	43238.14	70027.71	79954.6	19428.74	50240.973	99845.56	133981.64	0.0
H0658_2p_IonOpt11_PRC-6481_Weiland_TMT-DDA-6.11303.11303.3	C:\FragPipe\Data\AM\PRC-6481\Output\interact-H0658_2p_IonOpt11_PRC-6481_Weiland_TMT-DDA-6.pep.xml	QHGASGGGGLGSEEYVREER		HHVHHGDR.QHGASGGGGLGSEEYVREER.RVNHGDIK	R	R	20	3	2086.5312	2073.9424	2073.9443	692.3214	692.3220	2073.9463	692.3227	-0.0019	0.6402	2.9727	0.00000000000000	47.6880	15.2580	1.0000	2	1	188	207	1.06998448E8			0.92	true	tr|A0A9D4YMF5|A0A9D4YMF5_PEA	A0A9D4YMF5	A0A9D4YMF5_PEA	KIW84_011009	Dehydrin			0.0	0.0	0.0	0.0	0.0	0.0	0.0	0.0	0.0	0.0	0.0	0.0	0.0	0.0	0.0	0.0
H0658_2p_IonOpt11_PRC-6481_Weiland_TMT-DDA-6.11307.11307.3	C:\FragPipe\Data\AM\PRC-6481\Output\interact-H0658_2p_IonOpt11_PRC-6481_Weiland_TMT-DDA-6.pep.xml	QYDEEDKRICMER	QYDEEDKRICMER	KDQCDMQR.QYDEEDKRICMER.CDDYIKKK	R	C	13	3	2087.0737	1771.7670	1771.7666	591.5963	591.5961	1770.7665	591.2628	1.0001	0.7697	2.3807	0.00000000191094	30.0110	15.2440	1.0000	2	2	47	59	3.0435144E7	10C(57.0215)		1.00	true	tr|O49927|O49927_PEA	O49927	O49927_PEA	p54	p54 protein			0.0	0.0	0.0	0.0	0.0	0.0	0.0	0.0	0.0	0.0	0.0	0.0	0.0	0.0	0.0	0.0
H0658_2p_IonOpt11_PRC-6481_Weiland_TMT-DDA-6.11313.11313.3	C:\FragPipe\Data\AM\PRC-6481\Output\interact-H0658_2p_IonOpt11_PRC-6481_Weiland_TMT-DDA-6.pep.xml	TKEVGQEIQSK	n[305]TKEVGQEIQSK	KTKEAGQK.TKEVGQEIQSK.AQESKRTS	K	A	11	3	2087.9570	1549.8620	1549.8618	517.6279	517.6279	1549.8635	517.6284	-0.0017	0.8334	3.2213	0.00139127400000	21.2530	19.4630	0.9926	2	1	179	189	4.48251424E8	N-term(304.2072)		0.97	true	tr|A0A9D4Y0S6|A0A9D4Y0S6_PEA	A0A9D4Y0S6	A0A9D4Y0S6_PEA	KIW84_035287	Oleosin			367643.84	325785.94	204858.39	411203.16	186678.14	579362.7	744019.25	740664.06	403581.78	554237.5	138031.45	127239.58	149327.44	699199.4	365345.12	0.0
H0658_2p_IonOpt11_PRC-6481_Weiland_TMT-DDA-6.11315.11315.2	C:\FragPipe\Data\AM\PRC-6481\Output\interact-H0658_2p_IonOpt11_PRC-6481_Weiland_TMT-DDA-6.pep.xml	GAGANILR		EGAKSIFK.GAGANILR.AVAGAGVI	K	A	8	2	2088.2266	770.4380	770.4378	386.2263	386.2262	770.4399	386.2272	-0.0020	0.4414	7.3764	0.12023210000000	17.5800	13.6310	0.9000	2	0	345	352	1.6914074E7			0.94	false	tr|A0A9D5AIV8|A0A9D5AIV8_PEA	A0A9D5AIV8	A0A9D5AIV8_PEA	KIW84_055775	ADP/ATP translocase	KIW84_044928, KIW84_057906, KIW84_073782	tr|A0A9D4ZZ34|A0A9D4ZZ34_PEA, tr|A0A9D5ANA3|A0A9D5ANA3_PEA, tr|A0A9D5ATK2|A0A9D5ATK2_PEA, tr|A0A9D5AWI2|A0A9D5AWI2_PEA	0.0	0.0	0.0	0.0	0.0	0.0	0.0	0.0	0.0	0.0	0.0	0.0	0.0	0.0	0.0	0.0
H0658_2p_IonOpt11_PRC-6481_Weiland_TMT-DDA-6.11318.11318.2	C:\FragPipe\Data\AM\PRC-6481\Output\interact-H0658_2p_IonOpt11_PRC-6481_Weiland_TMT-DDA-6.pep.xml	IEKEDVR	n[305]IEKEDVR	QKKGRIFK.IEKEDVR.GIAPKKSI	K	G	7	2	2088.6333	1191.6749	1191.6761	596.8447	596.8453	1191.6782	596.8464	-0.0020	0.9355	6.5393	0.00765048900000	19.8110	18.0700	0.9791	2	1	266	272	1.1621915E7	N-term(304.2072)		0.75	true	tr|O49927|O49927_PEA	O49927	O49927_PEA	p54	p54 protein			2867.3093	4594.2754	2453.9133	10905.28	8793.472	8892.109	21345.398	20078.5	57639.66	67046.01	6394.929	11867.815	33826.617	151528.47	210213.0	2174.8066
H0658_2p_IonOpt11_PRC-6481_Weiland_TMT-DDA-6.11319.11319.4	C:\FragPipe\Data\AM\PRC-6481\Output\interact-H0658_2p_IonOpt11_PRC-6481_Weiland_TMT-DDA-6.pep.xml	QHGASGGGGLGSEEYVREER		HHVHHGDR.QHGASGGGGLGSEEYVREER.RVNHGDIK	R	R	20	4	2088.7680	2073.9438	2073.9450	519.4932	519.4935	2073.9463	519.4939	-0.0012	0.4611	2.9354	0.00000000000008	39.6140	12.9670	1.0000	2	1	188	207	2.0703584E8			0.89	true	tr|A0A9D4YMF5|A0A9D4YMF5_PEA	A0A9D4YMF5	A0A9D4YMF5_PEA	KIW84_011009	Dehydrin			0.0	0.0	0.0	0.0	0.0	0.0	0.0	0.0	0.0	0.0	0.0	0.0	0.0	0.0	0.0	0.0
H0658_2p_IonOpt11_PRC-6481_Weiland_TMT-DDA-6.11323.11323.3	C:\FragPipe\Data\AM\PRC-6481\Output\interact-H0658_2p_IonOpt11_PRC-6481_Weiland_TMT-DDA-6.pep.xml	VLLEQQEQEPQHR		TNYEEIEK.VLLEQQEQEPQHR.SIKDRRQE	K	S	13	3	2089.3403	1632.8196	1632.8198	545.2805	545.2805	1632.8219	545.2812	-0.0020	0.7402	3.8992	0.00000000020592	26.1480	10.0830	1.0000	2	0	192	204	8.1625299E8			0.99	false	tr|D3VND9|D3VND9_PEA	D3VND9	D3VND9_PEA	vc-2	Vicilin 47k	KIW84_033460, KIW84_033461, KIW84_033462, KIW84_033464, vicK	tr|A0A9D4XVW8|A0A9D4XVW8_PEA, tr|A0A9D4XW11|A0A9D4XW11_PEA, tr|A0A9D4XWP6|A0A9D4XWP6_PEA, tr|A0A9D4XXP8|A0A9D4XXP8_PEA, tr|A0A9D4Y1E5|A0A9D4Y1E5_PEA, tr|A0A9D5AZZ3|A0A9D5AZZ3_PEA, tr|A0A9D5B356|A0A9D5B356_PEA, tr|Q43626|Q43626_PEA	0.0	0.0	0.0	0.0	0.0	0.0	0.0	0.0	0.0	0.0	0.0	0.0	0.0	0.0	0.0	0.0
H0658_2p_IonOpt11_PRC-6481_Weiland_TMT-DDA-6.11324.11324.3	C:\FragPipe\Data\AM\PRC-6481\Output\interact-H0658_2p_IonOpt11_PRC-6481_Weiland_TMT-DDA-6.pep.xml	SSNNQLDQMPR	n[305]SSNNQLDQM[147]PR	AVSITDIR.SSNNQLDQMPR.RFYIAGNH	R	R	11	3	2089.4750	1608.7827	1608.7830	537.2682	537.2683	1608.7849	537.2689	-0.0019	0.8854	1.9961	0.00000007319640	22.9530	22.9530	1.0000	2	0	170	180	5.10567904E8	N-term(304.2072),9M(15.9949)		0.98	false	tr|A0A9D5AY78|A0A9D5AY78_PEA	A0A9D5AY78	A0A9D5AY78_PEA	KIW84_032040	Legumin A2	KIW84_032043, KIW84_032044, KIW84_032047	tr|A0A9D4XSA2|A0A9D4XSA2_PEA, tr|A0A9D4XTX0|A0A9D4XTX0_PEA, tr|A0A9D4XWZ6|A0A9D4XWZ6_PEA	0.0	0.0	0.0	0.0	0.0	0.0	77901.266	57131.97	325246.75	387171.4	0.0	122847.9	136926.97	1517927.5	1187211.2	0.0
H0658_2p_IonOpt11_PRC-6481_Weiland_TMT-DDA-6.11325.11325.2	C:\FragPipe\Data\AM\PRC-6481\Output\interact-H0658_2p_IonOpt11_PRC-6481_Weiland_TMT-DDA-6.pep.xml	EGESEGEGEEAEVVK		RKETRKQK.EGESEGEGEEAEVVK.EKETKTKE	K	E	15	2	2089.6118	1576.6730	1576.6725	789.3438	789.3435	1576.6740	789.3443	-0.0014	0.5454	3.7683	0.00000098969100	38.5180	15.3920	1.0000	2	0	312	326	7.2647757E8			0.96	true	tr|A0A9D4XTC5|A0A9D4XTC5_PEA	A0A9D4XTC5	A0A9D4XTC5_PEA	KIW84_032049	Cupin type-1 domain-containing protein			0.0	0.0	0.0	0.0	0.0	0.0	0.0	0.0	0.0	0.0	0.0	0.0	0.0	0.0	0.0	0.0
H0658_2p_IonOpt11_PRC-6481_Weiland_TMT-DDA-6.11328.11328.2	C:\FragPipe\Data\AM\PRC-6481\Output\interact-H0658_2p_IonOpt11_PRC-6481_Weiland_TMT-DDA-6.pep.xml	TKEVGQEIQSK	n[305]TKEVGQEIQSK	KTKEAGQK.TKEVGQEIQSK.AQESKRTS	K	A	11	2	2090.0178	1549.8619	1549.8618	775.9382	775.9382	1549.8635	775.9390	-0.0017	0.6255	3.2556	0.00000782908300	26.2470	22.1700	0.9977	2	1	179	189	5.7983416E7	N-term(304.2072)		1.00	true	tr|A0A9D4Y0S6|A0A9D4Y0S6_PEA	A0A9D4Y0S6	A0A9D4Y0S6_PEA	KIW84_035287	Oleosin			62679.414	76820.945	37429.37	71831.766	30498.617	115358.04	156758.12	121200.695	73912.766	112520.64	4551.9355	23236.719	27935.303	116450.81	66500.484	0.0
H0658_2p_IonOpt11_PRC-6481_Weiland_TMT-DDA-6.11331.11331.3	C:\FragPipe\Data\AM\PRC-6481\Output\interact-H0658_2p_IonOpt11_PRC-6481_Weiland_TMT-DDA-6.pep.xml	YSGGGGGGGGGGGSCYSCGESGHFAR	YSGGGGGGGGGGGSCYSCGESGHFAR	SGGGGGGR.YSGGGGGGGGGGGSCYSCGESGHFAR.DCPTSTR	R	D	26	3	2090.4238	2393.9128	2393.9119	798.9782	798.9779	2393.9138	798.9785	-0.0019	0.7732	2.6256	0.00000000001508	53.7860	9.2580	1.0000	2	0	168	193	9.4521224E7	15C(57.0215),18C(57.0215)		0.63	false	tr|A0A9D4VQ01|A0A9D4VQ01_PEA	A0A9D4VQ01	A0A9D4VQ01_PEA	KIW84_073946	Uncharacterized protein		tr|A0A9D4VQ03|A0A9D4VQ03_PEA, tr|A0A9D4VQJ5|A0A9D4VQJ5_PEA	0.0	0.0	0.0	0.0	0.0	0.0	0.0	0.0	0.0	0.0	0.0	0.0	0.0	0.0	0.0	0.0
H0658_2p_IonOpt11_PRC-6481_Weiland_TMT-DDA-6.11336.11336.2	C:\FragPipe\Data\AM\PRC-6481\Output\interact-H0658_2p_IonOpt11_PRC-6481_Weiland_TMT-DDA-6.pep.xml	SSNNQLDQMPR	n[305]SSNNQLDQM[147]PR	AVSITDIR.SSNNQLDQMPR.RFYIAGNH	R	R	11	2	2091.1377	1608.7839	1608.7833	805.3992	805.3989	1608.7849	805.3997	-0.0015	0.9742	2.0238	0.00000003270413	27.3430	27.3430	1.0000	2	0	170	180	5.5815514E8	N-term(304.2072),9M(15.9949)		0.95	false	tr|A0A9D5AY78|A0A9D5AY78_PEA	A0A9D5AY78	A0A9D5AY78_PEA	KIW84_032040	Legumin A2	KIW84_032043, KIW84_032044, KIW84_032047	tr|A0A9D4XSA2|A0A9D4XSA2_PEA, tr|A0A9D4XTX0|A0A9D4XTX0_PEA, tr|A0A9D4XWZ6|A0A9D4XWZ6_PEA	0.0	24598.818	0.0	56968.05	0.0	65761.46	247057.7	299514.66	910535.56	1280385.6	47231.973	344572.9	511904.72	5171428.0	3492302.0	0.0
H0658_2p_IonOpt11_PRC-6481_Weiland_TMT-DDA-6.11338.11338.3	C:\FragPipe\Data\AM\PRC-6481\Output\interact-H0658_2p_IonOpt11_PRC-6481_Weiland_TMT-DDA-6.pep.xml	DIDIEEDDKKEVK		EEGEVSIR.DIDIEEDDKKEVK.EKKKKDKG	R	E	13	3	2091.4082	1574.7843	1574.7839	525.9354	525.9352	1574.7675	525.9298	0.0164	0.6598	3.6729	0.00010699290000	20.4280	12.7860	0.9987	2	2	149	161	8684612.0			0.51	true	tr|A0A9D4XWD7|A0A9D4XWD7_PEA	A0A9D4XWD7	A0A9D4XWD7_PEA	KIW84_032973	Uncharacterized protein			0.0	0.0	0.0	0.0	0.0	0.0	0.0	0.0	0.0	0.0	0.0	0.0	0.0	0.0	0.0	0.0
H0658_2p_IonOpt11_PRC-6481_Weiland_TMT-DDA-6.11340.11340.3	C:\FragPipe\Data\AM\PRC-6481\Output\interact-H0658_2p_IonOpt11_PRC-6481_Weiland_TMT-DDA-6.pep.xml	APNTPASGANGDGSMSQTQSGSTVK		NYQNSTCR.APNTPASGANGDGSMSQTQSGSTVK.ATYATSDF	R	A	25	3	2091.6792	2349.0480	2349.0464	784.0233	784.0227	2349.0503	784.0240	-0.0039	0.8349	1.1425	0.00000000000043	45.4950	14.7230	1.0000	2	0	287	311	6.9339344E7			0.92	true	gi|CON_LysC|SWISS-PROT:P15636	gi|CON_LysC|SWISS-PROT:P15636 Protease I precursor Lysyl endopeptidase Achromobacter lyticus.	gi|CON_LysC|SWISS-PROT:P15636 Protease I precursor Lysyl endopeptidase Achromobacter lyticus.		gi|CON_LysC|SWISS-PROT:P15636 Protease I precursor Lysyl endopeptidase Achromobacter lyticus.			0.0	0.0	0.0	0.0	0.0	0.0	0.0	0.0	0.0	0.0	0.0	0.0	0.0	0.0	0.0	0.0
H0658_2p_IonOpt11_PRC-6481_Weiland_TMT-DDA-6.11354.11354.2	C:\FragPipe\Data\AM\PRC-6481\Output\interact-H0658_2p_IonOpt11_PRC-6481_Weiland_TMT-DDA-6.pep.xml	NAASGAGEYSAEK	n[305]NAASGAGEYSAEK	YATDSAQK.NAASGAGEYSAEK.AAKSQNIK	K	A	13	2	2093.6165	1557.7584	1557.7587	779.8865	779.8866	1557.7594	779.8870	-0.0007	0.9675	3.2610	0.00000000000000	52.6640	40.1060	1.0000	2	0	428	440	3.40973376E8	N-term(304.2072)		0.93	false	tr|A0A9D5AKI1|A0A9D5AKI1_PEA	A0A9D5AKI1	A0A9D5AKI1_PEA	KIW84_040763	Uncharacterized protein		tr|A0A9D5ANG7|A0A9D5ANG7_PEA	0.0	0.0	0.0	94558.27	77018.016	46138.83	284034.88	300833.0	385906.53	611966.6	18828.285	111179.79	222967.28	1322192.2	1826322.8	0.0
H0658_2p_IonOpt11_PRC-6481_Weiland_TMT-DDA-6.11355.11355.4	C:\FragPipe\Data\AM\PRC-6481\Output\interact-H0658_2p_IonOpt11_PRC-6481_Weiland_TMT-DDA-6.pep.xml	RVLGQLHGGPSSCSATGTNRSDQYGR	RVLGQLHGGPSSCSATGTNRSDQYGR	SPIYSPEK.RVLGQLHGGPSSCSATGTNRSDQYGR.VFTSWTGG	K	V	26	4	2093.7520	2760.3086	2760.3096	691.0844	691.0847	2760.3110	691.0850	-0.0014	0.8617	2.1371	0.00000000000000	71.6930	12.2970	1.0000	2	2	409	434	8.2766944E8	13C(57.0215)		1.00	true	gi|CON_LysC|SWISS-PROT:P15636	gi|CON_LysC|SWISS-PROT:P15636 Protease I precursor Lysyl endopeptidase Achromobacter lyticus.	gi|CON_LysC|SWISS-PROT:P15636 Protease I precursor Lysyl endopeptidase Achromobacter lyticus.		gi|CON_LysC|SWISS-PROT:P15636 Protease I precursor Lysyl endopeptidase Achromobacter lyticus.			0.0	0.0	0.0	0.0	0.0	0.0	0.0	0.0	0.0	0.0	0.0	0.0	0.0	0.0	0.0	0.0
H0658_2p_IonOpt11_PRC-6481_Weiland_TMT-DDA-6.11358.11358.2	C:\FragPipe\Data\AM\PRC-6481\Output\interact-H0658_2p_IonOpt11_PRC-6481_Weiland_TMT-DDA-6.pep.xml	EYATDAAQK	n[305]EYATDAAQK	GEAIHKAK.EYATDAAQK.AAQKAKEY	K	A	9	2	2094.1577	1300.6584	1300.6664	651.3365	651.3405	1299.6631	650.8388	1.0033	0.8905	4.8623	0.00000001760361	32.9210	15.1290	1.0000	2	0	189	197	3.7693152E8	N-term(304.2072)		1.00	false	tr|A0A9D5AKI1|A0A9D5AKI1_PEA	A0A9D5AKI1	A0A9D5AKI1_PEA	KIW84_040763	Uncharacterized protein		tr|A0A9D5ANG7|A0A9D5ANG7_PEA	0.0	1629.7714	2176.0403	5162.1104	6580.7217	5140.1636	19413.262	18358.4	29513.291	51327.055	4137.8735	5821.528	22299.127	107780.46	164571.06	2325.5242
H0658_2p_IonOpt11_PRC-6481_Weiland_TMT-DDA-6.11359.11359.3	C:\FragPipe\Data\AM\PRC-6481\Output\interact-H0658_2p_IonOpt11_PRC-6481_Weiland_TMT-DDA-6.pep.xml	SKDEAEALYQTK		QYEIIAQR.SKDEAEALYQTK.YQEIQITA	R	Y	12	3	2094.2925	1381.6729	1381.6779	461.5649	461.5666	1381.6724	461.5647	0.0054	0.6422	2.9384	0.02287569000000	18.0490	13.0370	0.9866	2	1	349	360	5289971.5			0.78	false	gi|CON_IPI00376379.3|SWISS-PROT:Q7Z794	gi|CON_IPI00376379.3|SWISS-PROT:Q7Z794 Tax_Id=9606 Gene_Symbol=KRT77 Keratin 77	gi|CON_IPI00376379.3|SWISS-PROT:Q7Z794 Tax_Id=9606 Gene_Symbol=KRT77 Keratin 77		gi|CON_IPI00376379.3|SWISS-PROT:Q7Z794 Tax_Id=9606 Gene_Symbol=KRT77 Keratin 77		gi|CON_IPI00462140.1|SWISS-PROT:Q6IFZ6	0.0	0.0	0.0	0.0	0.0	0.0	0.0	0.0	0.0	0.0	0.0	0.0	0.0	0.0	0.0	0.0
H0658_2p_IonOpt11_PRC-6481_Weiland_TMT-DDA-6.11362.11362.2	C:\FragPipe\Data\AM\PRC-6481\Output\interact-H0658_2p_IonOpt11_PRC-6481_Weiland_TMT-DDA-6.pep.xml	TNEYADYAGEK		TKEAAKEK.TNEYADYAGEK.AKEAKDKA	K	A	11	2	2094.7330	1259.5302	1259.5292	630.7724	630.7719	1259.5305	630.7725	-0.0013	0.5552	3.2110	0.00010901840000	28.3500	15.7360	0.9999	2	0	179	189	2.52298317E9			0.90	true	tr|A0A9D5A5D8|A0A9D5A5D8_PEA	A0A9D5A5D8	A0A9D5A5D8_PEA	KIW84_062107	Uncharacterized protein			0.0	0.0	0.0	0.0	0.0	0.0	0.0	0.0	0.0	0.0	0.0	0.0	0.0	0.0	0.0	0.0
H0658_2p_IonOpt11_PRC-6481_Weiland_TMT-DDA-6.11365.11365.5	C:\FragPipe\Data\AM\PRC-6481\Output\interact-H0658_2p_IonOpt11_PRC-6481_Weiland_TMT-DDA-6.pep.xml	RVLGQLHGGPSSCSATGTNRSDQYGR	RVLGQLHGGPSSCSATGTNRSDQYGR	SPIYSPEK.RVLGQLHGGPSSCSATGTNRSDQYGR.VFTSWTGG	K	V	26	5	2095.1382	2760.3115	2760.3125	553.0696	553.0698	2760.3110	553.0695	0.0014	0.7279	2.1140	0.00000000000000	55.1160	12.1870	1.0000	2	2	409	434	3.18153696E8	13C(57.0215)		0.84	true	gi|CON_LysC|SWISS-PROT:P15636	gi|CON_LysC|SWISS-PROT:P15636 Protease I precursor Lysyl endopeptidase Achromobacter lyticus.	gi|CON_LysC|SWISS-PROT:P15636 Protease I precursor Lysyl endopeptidase Achromobacter lyticus.		gi|CON_LysC|SWISS-PROT:P15636 Protease I precursor Lysyl endopeptidase Achromobacter lyticus.			0.0	0.0	0.0	0.0	0.0	0.0	0.0	0.0	0.0	0.0	0.0	0.0	0.0	0.0	0.0	0.0
H0658_2p_IonOpt11_PRC-6481_Weiland_TMT-DDA-6.11368.11368.2	C:\FragPipe\Data\AM\PRC-6481\Output\interact-H0658_2p_IonOpt11_PRC-6481_Weiland_TMT-DDA-6.pep.xml	ANSEATLGTYK		DAIITRAK.ANSEATLGTYK.GASNIGAG	K	G	11	2	2095.5440	1153.5610	1153.5605	577.7878	577.7875	1153.5614	577.7880	-0.0008	0.4919	4.0768	0.00001171391000	26.1830	14.1280	0.9996	2	0	328	338	7.64098E7			0.96	false	tr|A0A9D5B4N8|A0A9D5B4N8_PEA	A0A9D5B4N8	A0A9D5B4N8_PEA	KIW84_021950	Fructose-bisphosphate aldolase		tr|A0A9D5BA42|A0A9D5BA42_PEA	0.0	0.0	0.0	0.0	0.0	0.0	0.0	0.0	0.0	0.0	0.0	0.0	0.0	0.0	0.0	0.0
H0658_2p_IonOpt11_PRC-6481_Weiland_TMT-DDA-6.11372.11372.2	C:\FragPipe\Data\AM\PRC-6481\Output\interact-H0658_2p_IonOpt11_PRC-6481_Weiland_TMT-DDA-6.pep.xml	EVATNSELVQSGK		TKTEEINR.EVATNSELVQSGK.SEISEIRR	R	S	13	2	2096.0845	1360.6843	1360.6887	681.3494	681.3516	1360.6833	681.3489	0.0053	0.5504	5.3036	0.00000014731730	29.9160	17.4600	1.0000	2	0	316	328	1.5170645E7			1.00	false	gi|CON_IPI00384444.5|SWISS-PROT:P02533	gi|CON_IPI00384444.5|SWISS-PROT:P02533 Tax_Id=9606 Gene_Symbol=KRT14 Keratin, type I cytoskeletal 14	gi|CON_IPI00384444.5|SWISS-PROT:P02533 Tax_Id=9606 Gene_Symbol=KRT14 Keratin, type I cytoskeletal 14		gi|CON_IPI00384444.5|SWISS-PROT:P02533 Tax_Id=9606 Gene_Symbol=KRT14 Keratin, type I cytoskeletal 14		gi|CON_IPI00230365.5|SWISS-PROT:Q9QWL7, gi|CON_IPI00450768.7|SWISS-PROT:Q04695	0.0	0.0	0.0	0.0	0.0	0.0	0.0	0.0	0.0	0.0	0.0	0.0	0.0	0.0	0.0	0.0
H0658_2p_IonOpt11_PRC-6481_Weiland_TMT-DDA-6.11375.11375.2	C:\FragPipe\Data\AM\PRC-6481\Output\interact-H0658_2p_IonOpt11_PRC-6481_Weiland_TMT-DDA-6.pep.xml	EQIEELSK		NVIVKVSR.EQIEELSK.NAKSSSKK	R	N	8	2	2096.5227	974.4929	974.4899	488.2537	488.2522	974.4920	488.2533	-0.0021	0.5153	5.5295	0.22009640000000	17.1780	15.1060	0.8498	2	0	225	232	5.6796129E9			0.99	false	tr|D3VND9|D3VND9_PEA	D3VND9	D3VND9_PEA	vc-2	Vicilin 47k	KIW84_033460, KIW84_033461, KIW84_033462, KIW84_033464, vicK	tr|A0A9D4XVW8|A0A9D4XVW8_PEA, tr|A0A9D4XW11|A0A9D4XW11_PEA, tr|A0A9D4XWP6|A0A9D4XWP6_PEA, tr|A0A9D4XXP8|A0A9D4XXP8_PEA, tr|A0A9D4Y1E5|A0A9D4Y1E5_PEA, tr|A0A9D5AZZ3|A0A9D5AZZ3_PEA, tr|A0A9D5B356|A0A9D5B356_PEA, tr|Q43626|Q43626_PEA	0.0	0.0	0.0	0.0	0.0	0.0	0.0	0.0	0.0	0.0	0.0	0.0	0.0	0.0	0.0	0.0
H0658_2p_IonOpt11_PRC-6481_Weiland_TMT-DDA-6.11377.11377.2	C:\FragPipe\Data\AM\PRC-6481\Output\interact-H0658_2p_IonOpt11_PRC-6481_Weiland_TMT-DDA-6.pep.xml	TAAEMAGK	n[305]TAAEMAGK	DVTVEKGK.TAAEMAGK.VVSAAGWT	K	V	8	2	2096.7960	1081.5762	1081.5756	541.7954	541.7951	1081.5762	541.7954	-0.0006	0.9389	7.1246	0.00001136485000	26.3030	14.9470	0.9995	2	0	381	388	1.0902976E8	N-term(304.2072)		0.97	true	tr|A0A9D4X1H4|A0A9D4X1H4_PEA	A0A9D4X1H4	A0A9D4X1H4_PEA	KIW84_057599	Seed biotin-containing protein SBP65			7411.6626	14828.725	0.0	32468.57	38549.24	25199.428	147200.8	131931.3	82623.57	296966.78	20495.445	27027.525	216787.9	248376.45	1257640.2	0.0
H0658_2p_IonOpt11_PRC-6481_Weiland_TMT-DDA-6.11381.11381.3	C:\FragPipe\Data\AM\PRC-6481\Output\interact-H0658_2p_IonOpt11_PRC-6481_Weiland_TMT-DDA-6.pep.xml	QSHFANAEPEQK	n[305]QSHFANAEPEQK	NRIIKNQK.QSHFANAEPEQK.EQGSQGKR	K	E	12	3	2097.3350	1689.8315	1689.8452	564.2844	564.2890	1688.8442	563.9553	1.0009	0.8880	4.0547	0.00003272191000	24.5970	22.3410	0.9999	2	0	583	594	506216.72	N-term(304.2072)		0.63	true	tr|Q9M3X6|Q9M3X6_PEA	Q9M3X6	Q9M3X6_PEA	cvc	Convicilin			2429.8865	4949.9727	0.0	6106.155	8548.253	7066.655	21340.514	28705.174	40741.76	61196.164	18449.07	9173.325	47979.73	138480.81	245251.7	2566.3755
H0658_2p_IonOpt11_PRC-6481_Weiland_TMT-DDA-6.11382.11382.3	C:\FragPipe\Data\AM\PRC-6481\Output\interact-H0658_2p_IonOpt11_PRC-6481_Weiland_TMT-DDA-6.pep.xml	RVLGQLHGGPSSCSATGTNRSDQYGR	RVLGQLHGGPSSCSATGTNRSDQYGR	SPIYSPEK.RVLGQLHGGPSSCSATGTNRSDQYGR.VFTSWTGG	K	V	26	3	2097.4712	2760.3071	2760.3093	921.1096	921.1104	2760.3110	921.1109	-0.0017	0.9186	2.0751	0.00000000000000	95.8950	10.5590	1.0000	2	2	409	434	8.1369944E7	13C(57.0215)		1.00	true	gi|CON_LysC|SWISS-PROT:P15636	gi|CON_LysC|SWISS-PROT:P15636 Protease I precursor Lysyl endopeptidase Achromobacter lyticus.	gi|CON_LysC|SWISS-PROT:P15636 Protease I precursor Lysyl endopeptidase Achromobacter lyticus.		gi|CON_LysC|SWISS-PROT:P15636 Protease I precursor Lysyl endopeptidase Achromobacter lyticus.			0.0	0.0	0.0	0.0	0.0	0.0	0.0	0.0	0.0	0.0	0.0	0.0	0.0	0.0	0.0	0.0
H0658_2p_IonOpt11_PRC-6481_Weiland_TMT-DDA-6.11384.11384.4	C:\FragPipe\Data\AM\PRC-6481\Output\interact-H0658_2p_IonOpt11_PRC-6481_Weiland_TMT-DDA-6.pep.xml	ADLPTEHHSPPHISAMR	ADLPTEHHSPPHISAM[147]R	AGSHDQFR.ADLPTEHHSPPHISAMR.TQYPSAGS	R	T	17	4	2097.7407	1910.9047	1910.9053	478.7335	478.7336	1910.9056	478.7337	-0.0003	0.6796	2.2612	0.00000007402271	28.3890	14.3230	1.0000	2	0	487	503	1.06159912E8	16M(15.9949)		0.81	true	tr|A0A9D5BIT4|A0A9D5BIT4_PEA	A0A9D5BIT4	A0A9D5BIT4_PEA	KIW84_012911	Low-temperature-induced 65 kDa protein			0.0	0.0	0.0	0.0	0.0	0.0	0.0	0.0	0.0	0.0	0.0	0.0	0.0	0.0	0.0	0.0
H0658_2p_IonOpt11_PRC-6481_Weiland_TMT-DDA-6.11385.11385.2	C:\FragPipe\Data\AM\PRC-6481\Output\interact-H0658_2p_IonOpt11_PRC-6481_Weiland_TMT-DDA-6.pep.xml	AKDYAYDAK	AK[432]DYAYDAK	NVESAGEK.AKDYAYDAK.ERTKDAAN	K	E	9	2	2097.8762	1347.7013	1347.6985	674.8579	674.8565	1347.6995	674.8570	-0.0009	0.9108	3.1137	0.00000081860400	26.2090	26.2090	0.9997	2	1	152	160	9186314.0	2K(304.2072)		1.00	true	tr|A0A9D5BQR4|A0A9D5BQR4_PEA	A0A9D5BQR4	A0A9D5BQR4_PEA	KIW84_015425	Uncharacterized protein (Fragment)			1956.3203	10754.564	1654.8262	5154.452	2985.8499	4669.7007	8966.404	16243.683	11850.217	17826.97	2336.945	6626.486	8974.188	49712.92	65045.723	0.0
H0658_2p_IonOpt11_PRC-6481_Weiland_TMT-DDA-6.11391.11391.2	C:\FragPipe\Data\AM\PRC-6481\Output\interact-H0658_2p_IonOpt11_PRC-6481_Weiland_TMT-DDA-6.pep.xml	EYAGDAAEK	EYAGDAAEK[432]	YNAAKKTK.EYAGDAAEK.SKDAAYKT	K	S	9	2	2098.7212	1256.6211	1256.6195	629.3178	629.3170	1256.6208	629.3177	-0.0013	0.5170	5.9057	0.00157501200000	20.7480	13.3390	0.9926	2	0	277	285	1.68612592E8	9K(304.2072)		0.73	false	tr|A0A9D5AKI1|A0A9D5AKI1_PEA	A0A9D5AKI1	A0A9D5AKI1_PEA	KIW84_040763	Uncharacterized protein		tr|A0A9D5ANG7|A0A9D5ANG7_PEA	0.0	20374.334	14934.93	52213.215	47056.42	52620.984	227258.77	195734.58	244549.22	524374.5	20355.803	66438.14	185584.16	1011716.9	1540705.8	0.0
H0658_2p_IonOpt11_PRC-6481_Weiland_TMT-DDA-6.11392.11392.2	C:\FragPipe\Data\AM\PRC-6481\Output\interact-H0658_2p_IonOpt11_PRC-6481_Weiland_TMT-DDA-6.pep.xml	ALQAFQK		PHWTSDSK.ALQAFQK.FGNKIAEI	K	F	7	2	2098.8560	804.4497	804.4481	403.2321	403.2313	804.4493	403.2319	-0.0012	0.5066	4.1995	0.00508289900000	16.6670	10.2250	0.9674	2	0	803	809	6.0424672E8			0.74	false	tr|A0A9D5ANG4|A0A9D5ANG4_PEA	A0A9D5ANG4	A0A9D5ANG4_PEA	KIW84_058020	Lipoxygenase	KIW84_058024	tr|A0A9D4X2Q8|A0A9D4X2Q8_PEA, tr|A0A9D4X2T8|A0A9D4X2T8_PEA	0.0	0.0	0.0	0.0	0.0	0.0	0.0	0.0	0.0	0.0	0.0	0.0	0.0	0.0	0.0	0.0
H0658_2p_IonOpt11_PRC-6481_Weiland_TMT-DDA-6.11396.11396.2	C:\FragPipe\Data\AM\PRC-6481\Output\interact-H0658_2p_IonOpt11_PRC-6481_Weiland_TMT-DDA-6.pep.xml	DVDGAYMTK		NEFVTIKK.DVDGAYMTK.VDIQAKID	K	V	9	2	2099.3958	998.4373	998.4376	500.2259	500.2261	998.4379	500.2262	-0.0003	0.5024	6.6098	0.00409042800000	19.2260	13.0100	0.9665	2	0	290	298	9.8249328E7			0.81	true	gi|CON_IPI00220327.3|SWISS-PROT:P04264	gi|CON_IPI00220327.3|SWISS-PROT:P04264 Tax_Id=9606 Gene_Symbol=KRT1 Keratin, type II cytoskeletal 1	gi|CON_IPI00220327.3|SWISS-PROT:P04264 Tax_Id=9606 Gene_Symbol=KRT1 Keratin, type II cytoskeletal 1		gi|CON_IPI00220327.3|SWISS-PROT:P04264 Tax_Id=9606 Gene_Symbol=KRT1 Keratin, type II cytoskeletal 1			0.0	0.0	0.0	0.0	0.0	0.0	0.0	0.0	0.0	0.0	0.0	0.0	0.0	0.0	0.0	0.0
H0658_2p_IonOpt11_PRC-6481_Weiland_TMT-DDA-6.11398.11398.5	C:\FragPipe\Data\AM\PRC-6481\Output\interact-H0658_2p_IonOpt11_PRC-6481_Weiland_TMT-DDA-6.pep.xml	ADLPTEHHSPPHISAMR	ADLPTEHHSPPHISAM[147]R	AGSHDQFR.ADLPTEHHSPPHISAMR.TQYPSAGS	R	T	17	5	2099.6650	1910.9050	1910.8936	383.1883	383.1860	1910.9056	383.1884	-0.0120	0.6162	2.2291	0.00003128299000	20.6600	12.4330	0.9987	2	0	487	503	5.4345664E7	16M(15.9949)		0.88	true	tr|A0A9D5BIT4|A0A9D5BIT4_PEA	A0A9D5BIT4	A0A9D5BIT4_PEA	KIW84_012911	Low-temperature-induced 65 kDa protein			0.0	0.0	0.0	0.0	0.0	0.0	0.0	0.0	0.0	0.0	0.0	0.0	0.0	0.0	0.0	0.0
H0658_2p_IonOpt11_PRC-6481_Weiland_TMT-DDA-6.11403.11403.4	C:\FragPipe\Data\AM\PRC-6481\Output\interact-H0658_2p_IonOpt11_PRC-6481_Weiland_TMT-DDA-6.pep.xml	EQVEEKEEEEEEEEEIHGQHSK		SHGRGEEK.EQVEEKEEEEEEEEEIHGQHSK.GRENGIEE	K	G	22	4	2100.3792	2709.1545	2709.1520	678.2959	678.2953	2709.1523	678.2954	-0.0002	0.7261	1.8786	0.00000000017034	40.5270	11.0450	1.0000	2	1	370	391	1.69842528E8			1.00	true	tr|A0A9D4W4Y0|A0A9D4W4Y0_PEA	A0A9D4W4Y0	A0A9D4W4Y0_PEA	KIW84_061704	Cupin type-1 domain-containing protein			0.0	0.0	0.0	0.0	0.0	0.0	0.0	0.0	0.0	0.0	0.0	0.0	0.0	0.0	0.0	0.0
H0658_2p_IonOpt11_PRC-6481_Weiland_TMT-DDA-6.11406.11406.5	C:\FragPipe\Data\AM\PRC-6481\Output\interact-H0658_2p_IonOpt11_PRC-6481_Weiland_TMT-DDA-6.pep.xml	EQVEEKEEEEEEEEEIHGQHSK		SHGRGEEK.EQVEEKEEEEEEEEEIHGQHSK.GRENGIEE	K	G	22	5	2100.7834	2709.1553	2709.1519	542.8383	542.8377	2709.1523	542.8377	-0.0004	0.7425	1.8718	0.00000000034080	37.1270	11.6430	1.0000	2	1	370	391	6.8328736E7			0.76	true	tr|A0A9D4W4Y0|A0A9D4W4Y0_PEA	A0A9D4W4Y0	A0A9D4W4Y0_PEA	KIW84_061704	Cupin type-1 domain-containing protein			0.0	0.0	0.0	0.0	0.0	0.0	0.0	0.0	0.0	0.0	0.0	0.0	0.0	0.0	0.0	0.0
H0658_2p_IonOpt11_PRC-6481_Weiland_TMT-DDA-6.11407.11407.2	C:\FragPipe\Data\AM\PRC-6481\Output\interact-H0658_2p_IonOpt11_PRC-6481_Weiland_TMT-DDA-6.pep.xml	IIYGGSVNGGNSK		AEVAASIR.IIYGGSVNGGNSK.EIASQPDI	R	E	13	2	2100.9190	1264.6423	1264.6415	633.3284	633.3280	1264.6411	633.3278	0.0003	0.6049	3.8378	0.00000000005116	30.0760	11.7070	1.0000	2	0	207	219	2.2361556E7			0.88	false	tr|A0A9D5ANH2|A0A9D5ANH2_PEA	A0A9D5ANH2	A0A9D5ANH2_PEA	KIW84_057850	Triose-phosphate isomerase		tr|A0A9D4X731|A0A9D4X731_PEA	0.0	0.0	0.0	0.0	0.0	0.0	0.0	0.0	0.0	0.0	0.0	0.0	0.0	0.0	0.0	0.0
H0658_2p_IonOpt11_PRC-6481_Weiland_TMT-DDA-6.11415.11415.3	C:\FragPipe\Data\AM\PRC-6481\Output\interact-H0658_2p_IonOpt11_PRC-6481_Weiland_TMT-DDA-6.pep.xml	SSNNQLDQMPR	n[305]SSNNQLDQM[147]PR	AVSITDIR.SSNNQLDQMPR.RFYIAGNH	R	R	11	3	2102.0327	1608.7817	1608.7826	537.2678	537.2681	1608.7849	537.2689	-0.0023	0.8774	2.2054	0.00000081212970	25.0160	25.0160	1.0000	2	0	170	180	5.10567904E8	N-term(304.2072),9M(15.9949)		0.78	false	tr|A0A9D5AY78|A0A9D5AY78_PEA	A0A9D5AY78	A0A9D5AY78_PEA	KIW84_032040	Legumin A2	KIW84_032043, KIW84_032044, KIW84_032047	tr|A0A9D4XSA2|A0A9D4XSA2_PEA, tr|A0A9D4XTX0|A0A9D4XTX0_PEA, tr|A0A9D4XWZ6|A0A9D4XWZ6_PEA	3150.2483	8818.724	5368.468	7161.6284	4782.834	8089.6167	21042.494	18991.547	29782.938	38509.527	4315.5703	10268.02	21203.117	104429.18	96526.555	1388.1709
H0658_2p_IonOpt11_PRC-6481_Weiland_TMT-DDA-6.11421.11421.3	C:\FragPipe\Data\AM\PRC-6481\Output\interact-H0658_2p_IonOpt11_PRC-6481_Weiland_TMT-DDA-6.pep.xml	HGGGGGGFGGGGFGSR		SSFSCISR.HGGGGGGFGGGGFGSR.SIVGIGGT	R	S	16	3	2102.8428	1319.5758	1319.5757	440.8659	440.8658	1319.5754	440.8657	0.0002	0.7609	1.7919	0.00000000000000	41.2420	9.8520	1.0000	2	0	46	61	7.6058856E7			0.51	true	gi|CON_IPI00021304.1|SWISS-PROT:P35908	gi|CON_IPI00021304.1|SWISS-PROT:P35908 Tax_Id=9606 Gene_Symbol=KRT2 Keratin, type II cytoskeletal 2 epidermal	gi|CON_IPI00021304.1|SWISS-PROT:P35908 Tax_Id=9606 Gene_Symbol=KRT2 Keratin, type II cytoskeletal 2 epidermal		gi|CON_IPI00021304.1|SWISS-PROT:P35908 Tax_Id=9606 Gene_Symbol=KRT2 Keratin, type II cytoskeletal 2 epidermal			0.0	0.0	0.0	0.0	0.0	0.0	0.0	0.0	0.0	0.0	0.0	0.0	0.0	0.0	0.0	0.0
H0658_2p_IonOpt11_PRC-6481_Weiland_TMT-DDA-6.11423.11423.3	C:\FragPipe\Data\AM\PRC-6481\Output\interact-H0658_2p_IonOpt11_PRC-6481_Weiland_TMT-DDA-6.pep.xml	RGGGGGYGGGGGGYGGGGGYNSGGGGGYGGSR		GASVQGSK.RGGGGGYGGGGGGYGGGGGYNSGGGGGYGGSR.GGGGYGGG	K	G	32	3	2103.1147	2582.0650	2582.0642	861.6956	861.6953	2582.0667	861.6962	-0.0024	0.9816	1.9178	0.00000000000000	82.7500	17.7580	1.0000	2	1	81	112	1.2973782E7			1.00	false	tr|A0A9D4VQ01|A0A9D4VQ01_PEA	A0A9D4VQ01	A0A9D4VQ01_PEA	KIW84_073946	Uncharacterized protein		tr|A0A9D4VQJ5|A0A9D4VQJ5_PEA	0.0	0.0	0.0	0.0	0.0	0.0	0.0	0.0	0.0	0.0	0.0	0.0	0.0	0.0	0.0	0.0
H0658_2p_IonOpt11_PRC-6481_Weiland_TMT-DDA-6.11429.11429.2	C:\FragPipe\Data\AM\PRC-6481\Output\interact-H0658_2p_IonOpt11_PRC-6481_Weiland_TMT-DDA-6.pep.xml	HIQLAVR		KKNRIVPR.HIQLAVR.NDEEISKI	R	N	7	2	2103.9597	835.5036	835.5035	418.7591	418.7590	835.5028	418.7587	0.0007	0.6921	4.8851	0.00134931900000	23.6150	14.7590	0.9955	2	0	85	91	1.1115029E7			0.59	false	tr|A0A9D4XND0|A0A9D4XND0_PEA	A0A9D4XND0	A0A9D4XND0_PEA	KIW84_030436	Histone H2A	KIW84_030156, KIW84_030438, KIW84_030439, KIW84_030441, KIW84_032293, KIW84_040242, KIW84_055445, KIW84_055447, KIW84_055448, KIW84_055449, KIW84_055452, KIW84_057001, KIW84_057002	tr|A0A9D4WVR6|A0A9D4WVR6_PEA, tr|A0A9D4WY98|A0A9D4WY98_PEA, tr|A0A9D4WYR5|A0A9D4WYR5_PEA, tr|A0A9D4WZU8|A0A9D4WZU8_PEA, tr|A0A9D4X0K1|A0A9D4X0K1_PEA, tr|A0A9D4X312|A0A9D4X312_PEA, tr|A0A9D4X856|A0A9D4X856_PEA, tr|A0A9D4XNV4|A0A9D4XNV4_PEA, tr|A0A9D4XPC4|A0A9D4XPC4_PEA, tr|A0A9D4XT23|A0A9D4XT23_PEA, tr|A0A9D5AJS4|A0A9D5AJS4_PEA, tr|A0A9D5ATY4|A0A9D5ATY4_PEA, tr|A0A9D5B215|A0A9D5B215_PEA	0.0	0.0	0.0	0.0	0.0	0.0	0.0	0.0	0.0	0.0	0.0	0.0	0.0	0.0	0.0	0.0
H0658_2p_IonOpt11_PRC-6481_Weiland_TMT-DDA-6.11432.11432.3	C:\FragPipe\Data\AM\PRC-6481\Output\interact-H0658_2p_IonOpt11_PRC-6481_Weiland_TMT-DDA-6.pep.xml	EKIPGTEQSR	EK[432]IPGTEQSR	KGVMDKIK.EKIPGTEQSR.TNIGGTGY	K	T	10	3	2104.3640	1447.7979	1447.7968	483.6066	483.6062	1447.7954	483.6057	0.0013	0.9701	3.3363	0.00004318628000	22.0350	22.0350	1.0000	2	1	131	140	3.10326848E8	2K(304.2072)		0.94	false	tr|A0A9D4YMF5|A0A9D4YMF5_PEA	A0A9D4YMF5	A0A9D4YMF5_PEA	KIW84_011009	Dehydrin	KIW84_011010, KIW84_011011	tr|A0A9D4YLD8|A0A9D4YLD8_PEA, tr|A0A9D4YNF7|A0A9D4YNF7_PEA, tr|A0A9D4YQ42|A0A9D4YQ42_PEA, tr|A0A9D5BE71|A0A9D5BE71_PEA	0.0	0.0	0.0	115395.11	162116.9	100346.336	624731.75	418137.44	608047.75	1166734.6	55100.668	201012.42	432879.6	2281836.8	3525149.2	60738.598
H0658_2p_IonOpt11_PRC-6481_Weiland_TMT-DDA-6.11433.11433.2	C:\FragPipe\Data\AM\PRC-6481\Output\interact-H0658_2p_IonOpt11_PRC-6481_Weiland_TMT-DDA-6.pep.xml	DDNEELR	n[305]DDNEELR	TIAYIVNR.DDNEELR.VIDIAIPV	R	V	7	2	2104.4995	1193.5869	1193.5873	597.8007	597.8009	1193.5847	597.7996	0.0025	0.8874	1.6855	0.00003851947000	22.6780	15.5780	0.9990	2	0	139	145	1.4436721E7	N-term(304.2072)		0.91	false	tr|A0A9D5AGJ1|A0A9D5AGJ1_PEA	A0A9D5AGJ1	A0A9D5AGJ1_PEA	KIW84_056125	Cupin type-1 domain-containing protein	KIW84_055578, KIW84_055583, KIW84_055587	tr|A0A9D4WW22|A0A9D4WW22_PEA, tr|A0A9D4WX64|A0A9D4WX64_PEA, tr|A0A9D4WY90|A0A9D4WY90_PEA, tr|A0A9D4WYA0|A0A9D4WYA0_PEA, tr|A0A9D4WYE1|A0A9D4WYE1_PEA, tr|A0A9D4WZ10|A0A9D4WZ10_PEA, tr|A0A9D4X0V6|A0A9D4X0V6_PEA, tr|A0A9D5AJY5|A0A9D5AJY5_PEA, tr|A0A9D5ALI9|A0A9D5ALI9_PEA	6533.256	10234.012	4379.1523	18001.834	64548.215	9559.46	24926.262	36036.867	99172.88	169925.3	0.0	21333.059	73088.42	170873.9	367832.22	3562.2683
H0658_2p_IonOpt11_PRC-6481_Weiland_TMT-DDA-6.11434.11434.2	C:\FragPipe\Data\AM\PRC-6481\Output\interact-H0658_2p_IonOpt11_PRC-6481_Weiland_TMT-DDA-6.pep.xml	SNEPMLPPQSQK	SNEPM[147]LPPQSQK	MR.SNEPMLPPQSQK.AQPGKEYI	R	A	12	2	2104.6350	1370.6530	1370.6466	686.3338	686.3306	1370.6499	686.3322	-0.0033	0.6978	2.6749	0.00000371252700	20.4190	11.0360	0.9998	2	0	3	14	2.76258752E8	5M(15.9949)		0.55	true	tr|A0A9D4X4R2|A0A9D4X4R2_PEA	A0A9D4X4R2	A0A9D4X4R2_PEA	KIW84_040221	NADPH-dependent aldehyde reductase 1			0.0	0.0	0.0	0.0	0.0	0.0	0.0	0.0	0.0	0.0	0.0	0.0	0.0	0.0	0.0	0.0
H0658_2p_IonOpt11_PRC-6481_Weiland_TMT-DDA-6.11435.11435.2	C:\FragPipe\Data\AM\PRC-6481\Output\interact-H0658_2p_IonOpt11_PRC-6481_Weiland_TMT-DDA-6.pep.xml	SSNNQLDQMPR	n[305]SSNNQLDQM[147]PR	AVSITDIR.SSNNQLDQMPR.RFYIAGNH	R	R	11	2	2104.7717	1608.7860	1608.7834	805.4003	805.3990	1608.7849	805.3997	-0.0014	0.9198	2.2510	0.00002628635000	20.4740	20.4740	0.9991	2	0	170	180	5.5542573E8	N-term(304.2072),9M(15.9949)		0.81	false	tr|A0A9D5AY78|A0A9D5AY78_PEA	A0A9D5AY78	A0A9D5AY78_PEA	KIW84_032040	Legumin A2	KIW84_032043, KIW84_032044, KIW84_032047	tr|A0A9D4XSA2|A0A9D4XSA2_PEA, tr|A0A9D4XTX0|A0A9D4XTX0_PEA, tr|A0A9D4XWZ6|A0A9D4XWZ6_PEA	0.0	0.0	1155.9154	1556.738	2156.173	2294.6245	6505.1367	7842.2485	22743.87	35687.066	1496.5137	6531.0884	16177.894	117284.02	114288.32	0.0
H0658_2p_IonOpt11_PRC-6481_Weiland_TMT-DDA-6.11442.11442.2	C:\FragPipe\Data\AM\PRC-6481\Output\interact-H0658_2p_IonOpt11_PRC-6481_Weiland_TMT-DDA-6.pep.xml	TTHFELR		AEDNVPQR.TTHFELR.ETHEIGPN	R	E	7	2	2105.7512	902.4619	902.4620	452.2382	452.2383	902.4610	452.2378	0.0010	0.5803	5.1015	0.00015381540000	19.7540	12.4980	0.9922	2	0	29	35	2.17820768E8			0.61	true	tr|A0A9D4X2N1|A0A9D4X2N1_PEA	A0A9D4X2N1	A0A9D4X2N1_PEA	KIW84_057597	Seed biotin-containing protein sbp65			0.0	0.0	0.0	0.0	0.0	0.0	0.0	0.0	0.0	0.0	0.0	0.0	0.0	0.0	0.0	0.0
H0658_2p_IonOpt11_PRC-6481_Weiland_TMT-DDA-6.11443.11443.2	C:\FragPipe\Data\AM\PRC-6481\Output\interact-H0658_2p_IonOpt11_PRC-6481_Weiland_TMT-DDA-6.pep.xml	QATNETLR	n[305]QATNETLR	QEKYERAK.QATNETLR.NTTQAAQE	K	N	8	2	2105.8867	1235.6800	1235.6791	618.8473	618.8468	1235.6794	618.8470	-0.0003	0.9332	2.8491	0.00000449926100	26.1050	11.7970	0.9999	2	0	195	202	5.8194352E7	N-term(304.2072)		0.93	true	tr|A0A9D4X2N1|A0A9D4X2N1_PEA	A0A9D4X2N1	A0A9D4X2N1_PEA	KIW84_057597	Seed biotin-containing protein sbp65			15753.3955	43019.53	27719.572	100360.74	159032.19	153080.4	404835.62	264044.8	278631.75	575656.0	18374.32	79220.734	122792.23	679363.9	570634.2	0.0
H0658_2p_IonOpt11_PRC-6481_Weiland_TMT-DDA-6.11444.11444.2	C:\FragPipe\Data\AM\PRC-6481\Output\interact-H0658_2p_IonOpt11_PRC-6481_Weiland_TMT-DDA-6.pep.xml	EKIPGTEQSR	EK[432]IPGTEQSR	KGVMDKIK.EKIPGTEQSR.TNIGGTGY	K	T	10	2	2106.0230	1447.7960	1447.7954	724.9053	724.9050	1447.7954	724.9050	0.0000	0.9217	3.3640	0.00000006315904	25.7580	25.7580	1.0000	2	1	131	140	3.5640152E7	2K(304.2072)		1.00	false	tr|A0A9D4YMF5|A0A9D4YMF5_PEA	A0A9D4YMF5	A0A9D4YMF5_PEA	KIW84_011009	Dehydrin	KIW84_011010, KIW84_011011	tr|A0A9D4YLD8|A0A9D4YLD8_PEA, tr|A0A9D4YNF7|A0A9D4YNF7_PEA, tr|A0A9D4YQ42|A0A9D4YQ42_PEA, tr|A0A9D5BE71|A0A9D5BE71_PEA	3069.7507	3492.4463	0.0	15374.017	15267.89	8469.174	64533.77	54600.63	70917.17	158066.38	4854.058	23900.512	57144.887	320078.53	430833.72	1921.3516
H0658_2p_IonOpt11_PRC-6481_Weiland_TMT-DDA-6.11445.11445.3	C:\FragPipe\Data\AM\PRC-6481\Output\interact-H0658_2p_IonOpt11_PRC-6481_Weiland_TMT-DDA-6.pep.xml	TKEVGQEIQSK	n[305]TKEVGQEIQSK	KTKEAGQK.TKEVGQEIQSK.AQESKRTS	K	A	11	3	2106.1577	1549.8658	1549.8640	517.6292	517.6286	1549.8635	517.6284	0.0004	0.9163	3.5246	0.00000190290900	27.4660	26.0040	1.0000	2	1	179	189	1.26599856E8	N-term(304.2072)		0.73	true	tr|A0A9D4Y0S6|A0A9D4Y0S6_PEA	A0A9D4Y0S6	A0A9D4Y0S6_PEA	KIW84_035287	Oleosin			7351.4097	3969.3381	7707.219	16896.998	17825.145	18486.545	45482.617	43374.69	31355.719	52130.395	9364.198	15103.425	19400.434	85780.63	68347.484	2101.0913
H0658_2p_IonOpt11_PRC-6481_Weiland_TMT-DDA-6.11447.11447.2	C:\FragPipe\Data\AM\PRC-6481\Output\interact-H0658_2p_IonOpt11_PRC-6481_Weiland_TMT-DDA-6.pep.xml	DYFDGKEPNK		PKVQQIIK.DYFDGKEPNK.GVNPDEAV	K	G	10	2	2106.4282	1211.5469	1211.5449	606.7807	606.7797	1211.5458	606.7802	-0.0008	0.7033	2.8862	0.00051608130000	19.9700	11.3690	0.9837	2	1	379	388	1.017886E7			0.81	false	tr|A0A9D4ZSJ6|A0A9D4ZSJ6_PEA	A0A9D4ZSJ6	A0A9D4ZSJ6_PEA	KIW84_070677	Luminal-binding protein 4, variant 2		tr|A0A9D4ZUW7|A0A9D4ZUW7_PEA	0.0	0.0	0.0	0.0	0.0	0.0	0.0	0.0	0.0	0.0	0.0	0.0	0.0	0.0	0.0	0.0
H0658_2p_IonOpt11_PRC-6481_Weiland_TMT-DDA-6.11448.11448.3	C:\FragPipe\Data\AM\PRC-6481\Output\interact-H0658_2p_IonOpt11_PRC-6481_Weiland_TMT-DDA-6.pep.xml	KASDQAQDAAEK	n[305]KASDQAQDAAEK[432]	QKSKETAK.KASDQAQDAAEK.TKKNAWDA	K	T	12	3	2106.5637	1869.0105	1869.0088	624.0108	624.0102	1869.0088	624.0102	0.0000	0.8446	12.3439	0.00000002070035	26.8620	24.8920	1.0000	2	1	119	130	1.3571524E7	N-term(304.2072),12K(304.2072)		1.00	false	tr|A0A9D5AKI1|A0A9D5AKI1_PEA	A0A9D5AKI1	A0A9D5AKI1_PEA	KIW84_040763	Uncharacterized protein		tr|A0A9D5ANG7|A0A9D5ANG7_PEA	7830.006	5508.54	1384.8076	4933.6416	6930.3125	7967.1255	35817.54	28587.066	76038.734	67042.734	7860.2183	13380.285	37522.207	151628.14	195678.6	1832.5854
H0658_2p_IonOpt11_PRC-6481_Weiland_TMT-DDA-6.11453.11453.4	C:\FragPipe\Data\AM\PRC-6481\Output\interact-H0658_2p_IonOpt11_PRC-6481_Weiland_TMT-DDA-6.pep.xml	RVLGQLHGGPSSCSATGTNRSDQYGR	RVLGQLHGGPSSCSATGTNRSDQYGR	SPIYSPEK.RVLGQLHGGPSSCSATGTNRSDQYGR.VFTSWTGG	K	V	26	4	2107.2770	2760.3115	2760.3098	691.0852	691.0847	2760.3110	691.0850	-0.0012	0.8573	1.9117	0.00000000000000	64.6880	10.9300	1.0000	2	2	409	434	8.2779187E8	13C(57.0215)		1.00	true	gi|CON_LysC|SWISS-PROT:P15636	gi|CON_LysC|SWISS-PROT:P15636 Protease I precursor Lysyl endopeptidase Achromobacter lyticus.	gi|CON_LysC|SWISS-PROT:P15636 Protease I precursor Lysyl endopeptidase Achromobacter lyticus.		gi|CON_LysC|SWISS-PROT:P15636 Protease I precursor Lysyl endopeptidase Achromobacter lyticus.			0.0	0.0	0.0	0.0	0.0	0.0	0.0	0.0	0.0	0.0	0.0	0.0	0.0	0.0	0.0	0.0
H0658_2p_IonOpt11_PRC-6481_Weiland_TMT-DDA-6.11454.11454.2	C:\FragPipe\Data\AM\PRC-6481\Output\interact-H0658_2p_IonOpt11_PRC-6481_Weiland_TMT-DDA-6.pep.xml	TNEYADYAGEK		TKEAAKEK.TNEYADYAGEK.AKEAKDKA	K	A	11	2	2107.4128	1259.5312	1259.5293	630.7729	630.7719	1259.5305	630.7725	-0.0012	0.5602	2.9997	0.00001220678000	25.7860	13.7320	0.9999	2	0	179	189	2.52298317E9			0.88	true	tr|A0A9D5A5D8|A0A9D5A5D8_PEA	A0A9D5A5D8	A0A9D5A5D8_PEA	KIW84_062107	Uncharacterized protein			0.0	0.0	0.0	0.0	0.0	0.0	0.0	0.0	0.0	0.0	0.0	0.0	0.0	0.0	0.0	0.0
H0658_2p_IonOpt11_PRC-6481_Weiland_TMT-DDA-6.11456.11456.3	C:\FragPipe\Data\AM\PRC-6481\Output\interact-H0658_2p_IonOpt11_PRC-6481_Weiland_TMT-DDA-6.pep.xml	TKEASEYATDSAQK	n[305]TKEASEYATDSAQK	YANDAAQR.TKEASEYATDSAQK.NAASGAGE	R	N	14	3	2107.6830	1831.9133	1831.9142	611.6450	611.6453	1831.9124	611.6447	0.0018	0.9561	4.7944	0.00000000000000	45.4950	43.0690	1.0000	2	1	414	427	9.6757792E7	N-term(304.2072)		0.98	false	tr|A0A9D5AKI1|A0A9D5AKI1_PEA	A0A9D5AKI1	A0A9D5AKI1_PEA	KIW84_040763	Uncharacterized protein		tr|A0A9D5ANG7|A0A9D5ANG7_PEA	0.0	7135.258	0.0	15736.836	8192.783	9349.782	62099.605	64267.516	88827.49	64441.69	7534.1567	21512.668	36669.75	233669.33	256317.16	4911.547
H0658_2p_IonOpt11_PRC-6481_Weiland_TMT-DDA-6.11458.11458.3	C:\FragPipe\Data\AM\PRC-6481\Output\interact-H0658_2p_IonOpt11_PRC-6481_Weiland_TMT-DDA-6.pep.xml	YAIRENIEK		EICQRACK.YAIRENIEK.DIEKERKR	K	D	9	3	2107.9524	1134.6038	1134.6022	379.2085	379.2080	1134.6033	379.2084	-0.0011	0.4696	3.2962	0.00170254200000	18.4950	11.3340	0.9009	2	1	701	709	3.401546E7			0.69	false	tr|A0A9D4XVS1|A0A9D4XVS1_PEA	A0A9D4XVS1	A0A9D4XVS1_PEA	KIW84_031612	AAA ATPase cdc48	KIW84_057755, KIW84_061976	tr|A0A9D5A326|A0A9D5A326_PEA, tr|A0A9D5ALG7|A0A9D5ALG7_PEA, tr|A0A9D5ANC1|A0A9D5ANC1_PEA	0.0	0.0	0.0	0.0	0.0	0.0	0.0	0.0	0.0	0.0	0.0	0.0	0.0	0.0	0.0	0.0
H0658_2p_IonOpt11_PRC-6481_Weiland_TMT-DDA-6.11460.11460.2	C:\FragPipe\Data\AM\PRC-6481\Output\interact-H0658_2p_IonOpt11_PRC-6481_Weiland_TMT-DDA-6.pep.xml	EGGGGGYGSGGGGYGGGGYGGSR		GGGYGGRR.EGGGGGYGSGGGGYGGGGYGGSR.DRGYGGSG	R	D	23	2	2108.2246	1878.7513	1878.7517	940.3829	940.3831	1878.7516	940.3831	0.0001	0.6876	1.9440	0.00000000000036	60.2900	16.7130	1.0000	2	0	98	120	2.7303368E7			1.00	false	tr|A0A9D4ZXT4|A0A9D4ZXT4_PEA	A0A9D4ZXT4	A0A9D4ZXT4_PEA	KIW84_074274	RRM domain-containing protein		tr|A0A9D4ZWM6|A0A9D4ZWM6_PEA, tr|A0A9D5A092|A0A9D5A092_PEA	0.0	0.0	0.0	0.0	0.0	0.0	0.0	0.0	0.0	0.0	0.0	0.0	0.0	0.0	0.0	0.0
H0658_2p_IonOpt11_PRC-6481_Weiland_TMT-DDA-6.11462.11462.2	C:\FragPipe\Data\AM\PRC-6481\Output\interact-H0658_2p_IonOpt11_PRC-6481_Weiland_TMT-DDA-6.pep.xml	LQSPEDGQGK	LQSPEDGQGK[432]	VKESIIRK.LQSPEDGQGK.HQIIHVKG	K	H	10	2	2108.4958	1361.7122	1361.7059	681.8634	681.8602	1361.7110	681.8628	-0.0051	0.6890	5.0992	0.00010756590000	21.8210	13.5920	0.9991	2	0	237	246	1.7920572E7	10K(304.2072)		0.74	true	tr|A0A9D4XTC5|A0A9D4XTC5_PEA	A0A9D4XTC5	A0A9D4XTC5_PEA	KIW84_032049	Cupin type-1 domain-containing protein			1777.9402	2581.6602	1149.1724	3362.1946	2791.3848	2854.4553	5959.3965	10696.518	14542.408	34490.027	1548.4888	4228.1577	14304.028	57308.33	100773.25	0.0
H0658_2p_IonOpt11_PRC-6481_Weiland_TMT-DDA-6.11463.11463.2	C:\FragPipe\Data\AM\PRC-6481\Output\interact-H0658_2p_IonOpt11_PRC-6481_Weiland_TMT-DDA-6.pep.xml	EYATDAAQK	n[305]EYATDAAQK	GEAIHKAK.EYATDAAQK.AAQKAKEY	K	A	9	2	2108.6313	1299.6646	1299.6638	650.8396	650.8392	1299.6631	650.8388	0.0007	0.9204	5.1036	0.00000000479356	30.6530	15.0850	1.0000	2	0	189	197	3.62472224E8	N-term(304.2072)		0.94	false	tr|A0A9D5AKI1|A0A9D5AKI1_PEA	A0A9D5AKI1	A0A9D5AKI1_PEA	KIW84_040763	Uncharacterized protein		tr|A0A9D5ANG7|A0A9D5ANG7_PEA	0.0	5448.704	0.0	10259.446	10992.185	10414.172	50493.08	37364.18	60766.383	132405.67	8766.818	22289.4	59328.414	254203.23	377518.75	0.0
H0658_2p_IonOpt11_PRC-6481_Weiland_TMT-DDA-6.11467.11467.2	C:\FragPipe\Data\AM\PRC-6481\Output\interact-H0658_2p_IonOpt11_PRC-6481_Weiland_TMT-DDA-6.pep.xml	EQIEELSK		NVIVKVSR.EQIEELSK.NAKSSSKK	R	N	8	2	2109.2068	974.4921	974.4899	488.2533	488.2522	974.4920	488.2533	-0.0020	0.5260	5.3181	0.09635817000000	19.2390	15.1950	0.9838	2	0	225	232	5.6796129E9			0.81	false	tr|D3VND9|D3VND9_PEA	D3VND9	D3VND9_PEA	vc-2	Vicilin 47k	KIW84_033460, KIW84_033461, KIW84_033462, KIW84_033464, vicK	tr|A0A9D4XVW8|A0A9D4XVW8_PEA, tr|A0A9D4XW11|A0A9D4XW11_PEA, tr|A0A9D4XWP6|A0A9D4XWP6_PEA, tr|A0A9D4XXP8|A0A9D4XXP8_PEA, tr|A0A9D4Y1E5|A0A9D4Y1E5_PEA, tr|A0A9D5AZZ3|A0A9D5AZZ3_PEA, tr|A0A9D5B356|A0A9D5B356_PEA, tr|Q43626|Q43626_PEA	0.0	0.0	0.0	0.0	0.0	0.0	0.0	0.0	0.0	0.0	0.0	0.0	0.0	0.0	0.0	0.0
H0658_2p_IonOpt11_PRC-6481_Weiland_TMT-DDA-6.11469.11469.3	C:\FragPipe\Data\AM\PRC-6481\Output\interact-H0658_2p_IonOpt11_PRC-6481_Weiland_TMT-DDA-6.pep.xml	NKNQYLR	NK[432]NQYLR	FEAFDIAK.NKNQYLR.GFSKNIIE	K	G	7	3	2109.4760	1238.7078	1238.7045	413.9099	413.9088	1238.7056	413.9091	-0.0011	0.9487	3.7433	0.00335063800000	17.2510	15.4210	0.9982	2	1	334	340	9.4722816E8	2K(304.2072)		0.87	true	tr|Q9M3X6|Q9M3X6_PEA	Q9M3X6	Q9M3X6_PEA	cvc	Convicilin			0.0	22876.02	17538.018	62889.242	31831.273	53230.324	309779.8	244494.89	431162.88	404703.22	28781.895	120209.484	240680.89	2017143.4	1941712.2	17960.895
H0658_2p_IonOpt11_PRC-6481_Weiland_TMT-DDA-6.11471.11471.2	C:\FragPipe\Data\AM\PRC-6481\Output\interact-H0658_2p_IonOpt11_PRC-6481_Weiland_TMT-DDA-6.pep.xml	HASDEVYLGQR		SVIEIISR.HASDEVYLGQR.ENPHWTSD	R	E	11	2	2109.7466	1273.6072	1273.6055	637.8109	637.8100	1273.6050	637.8098	0.0004	0.7564	2.8238	0.00000000002632	35.2530	11.5320	1.0000	2	0	782	792	1.79605344E8			0.98	false	tr|A0A9D5ANG4|A0A9D5ANG4_PEA	A0A9D5ANG4	A0A9D5ANG4_PEA	KIW84_058020	Lipoxygenase	KIW84_058024	tr|A0A9D4X2Q8|A0A9D4X2Q8_PEA, tr|A0A9D4X2T8|A0A9D4X2T8_PEA	0.0	0.0	0.0	0.0	0.0	0.0	0.0	0.0	0.0	0.0	0.0	0.0	0.0	0.0	0.0	0.0
H0658_2p_IonOpt11_PRC-6481_Weiland_TMT-DDA-6.11472.11472.2	C:\FragPipe\Data\AM\PRC-6481\Output\interact-H0658_2p_IonOpt11_PRC-6481_Weiland_TMT-DDA-6.pep.xml	LSAEYVR		IPVIRYIR.LSAEYVR.LYRNGIYA	R	L	7	2	2109.8813	836.4410	836.4393	419.2278	419.2269	836.4392	419.2269	0.0000	0.5743	6.2437	0.04552882000000	16.8870	11.7980	0.9822	2	0	354	360	2.53586752E8			0.96	false	tr|A0A9D5A4J7|A0A9D5A4J7_PEA	A0A9D5A4J7	A0A9D5A4J7_PEA	KIW84_061513	Cupin type-1 domain-containing protein	KIW84_061509	tr|A0A9D4W410|A0A9D4W410_PEA, tr|A0A9D4W4Q7|A0A9D4W4Q7_PEA, tr|A0A9D4W585|A0A9D4W585_PEA, tr|A0A9D5A2F4|A0A9D5A2F4_PEA, tr|A0A9D5A4B1|A0A9D5A4B1_PEA	0.0	0.0	0.0	0.0	0.0	0.0	0.0	0.0	0.0	0.0	0.0	0.0	0.0	0.0	0.0	0.0
H0658_2p_IonOpt11_PRC-6481_Weiland_TMT-DDA-6.11473.11473.2	C:\FragPipe\Data\AM\PRC-6481\Output\interact-H0658_2p_IonOpt11_PRC-6481_Weiland_TMT-DDA-6.pep.xml	NKNQYLR	NK[432]NQYLR	FEAFDIAK.NKNQYLR.GFSKNIIE	K	G	7	2	2110.0168	1238.7068	1238.7054	620.3607	620.3600	1238.7056	620.3601	-0.0001	0.8754	3.7523	0.00297897900000	17.1710	17.1710	0.9825	2	1	334	340	2.05819792E8	2K(304.2072)		0.96	true	tr|Q9M3X6|Q9M3X6_PEA	Q9M3X6	Q9M3X6_PEA	cvc	Convicilin			6599.3384	7324.174	3875.1616	44961.363	15397.535	45382.21	291125.88	254948.6	406933.5	406252.6	0.0	111652.01	222337.31	1938983.8	1798864.5	17758.36
H0658_2p_IonOpt11_PRC-6481_Weiland_TMT-DDA-6.11477.11477.2	C:\FragPipe\Data\AM\PRC-6481\Output\interact-H0658_2p_IonOpt11_PRC-6481_Weiland_TMT-DDA-6.pep.xml	LVEDTNGAK	LVEDTNGAK[432]	IGGQVIEK.LVEDTNGAK.GTEKNK	K	G	9	2	2110.5600	1249.6869	1249.6837	625.8507	625.8491	1249.6838	625.8492	-0.0001	0.6373	6.0340	0.00000113112400	22.3940	11.7340	0.9997	2	0	111	119	1.5226517E7	9K(304.2072)		0.64	false	tr|A0A9D4X228|A0A9D4X228_PEA	A0A9D4X228	A0A9D4X228_PEA	KIW84_056655	SMP domain-containing protein		tr|A0A9D4X3S8|A0A9D4X3S8_PEA	0.0	3202.059	1683.4672	7731.129	9599.524	5176.041	32258.367	72423.09	69363.02	71606.57	15002.375	13571.53	32569.068	131847.83	207389.2	0.0
H0658_2p_IonOpt11_PRC-6481_Weiland_TMT-DDA-6.11482.11482.2	C:\FragPipe\Data\AM\PRC-6481\Output\interact-H0658_2p_IonOpt11_PRC-6481_Weiland_TMT-DDA-6.pep.xml	EYASDATEK	EYASDATEK[432]	GDAAGKAK.EYASDATEK.TKDAAYKT	K	T	9	2	2111.2725	1316.6415	1316.6434	659.3280	659.3290	1316.6420	659.3283	0.0014	0.5756	5.8835	0.00010872860000	22.3080	15.8490	0.9965	2	0	244	252	1.358792E8	9K(304.2072)		0.90	false	tr|A0A9D5AKI1|A0A9D5AKI1_PEA	A0A9D5AKI1	A0A9D5AKI1_PEA	KIW84_040763	Uncharacterized protein		tr|A0A9D5ANG7|A0A9D5ANG7_PEA	5006.73	7247.595	4928.2783	14113.164	20225.61	9651.517	54652.137	48429.12	62724.965	131072.92	13669.759	22152.633	148529.67	284366.9	435793.88	2542.8198
H0658_2p_IonOpt11_PRC-6481_Weiland_TMT-DDA-6.11483.11483.2	C:\FragPipe\Data\AM\PRC-6481\Output\interact-H0658_2p_IonOpt11_PRC-6481_Weiland_TMT-DDA-6.pep.xml	AATRQDAAGVASAEMR		TAKIPADK.AATRQDAAGVASAEMR.NSPDATAT	K	N	16	2	2111.4090	1603.7733	1603.7733	802.8939	802.8939	1603.7736	802.8941	-0.0002	0.8664	1.7671	0.00000000000000	48.9000	12.1710	1.0000	2	1	214	229	2.2761158E7			1.00	false	tr|A0A9D4WHP1|A0A9D4WHP1_PEA	A0A9D4WHP1	A0A9D4WHP1_PEA	KIW84_065611	SMP domain-containing protein		tr|A0A9D4WDI4|A0A9D4WDI4_PEA	0.0	0.0	0.0	0.0	0.0	0.0	0.0	0.0	0.0	0.0	0.0	0.0	0.0	0.0	0.0	0.0
H0658_2p_IonOpt11_PRC-6481_Weiland_TMT-DDA-6.11484.11484.3	C:\FragPipe\Data\AM\PRC-6481\Output\interact-H0658_2p_IonOpt11_PRC-6481_Weiland_TMT-DDA-6.pep.xml	AATRQDAAGVASAEMR		TAKIPADK.AATRQDAAGVASAEMR.NSPDATAT	K	N	16	3	2111.5437	1603.7747	1603.7742	535.5988	535.5987	1603.7736	535.5985	0.0006	0.5256	1.7648	0.00000000000046	37.7260	10.9880	1.0000	2	1	214	229	1.58614832E8			0.97	false	tr|A0A9D4WHP1|A0A9D4WHP1_PEA	A0A9D4WHP1	A0A9D4WHP1_PEA	KIW84_065611	SMP domain-containing protein		tr|A0A9D4WDI4|A0A9D4WDI4_PEA	0.0	0.0	0.0	0.0	0.0	0.0	0.0	0.0	0.0	0.0	0.0	0.0	0.0	0.0	0.0	0.0
H0658_2p_IonOpt11_PRC-6481_Weiland_TMT-DDA-6.11486.11486.2	C:\FragPipe\Data\AM\PRC-6481\Output\interact-H0658_2p_IonOpt11_PRC-6481_Weiland_TMT-DDA-6.pep.xml	MEGGNVGDTGFR	M[147]EGGNVGDTGFR	ADEEARRK.MEGGNVGDTGFR.EETWRRGN	K	E	12	2	2111.8147	1254.5303	1254.5315	628.2724	628.2730	1254.5298	628.2722	0.0017	0.8080	8.3363	0.00000002645385	26.3590	11.2860	1.0000	2	0	303	314	9317520.0	1M(15.9949)		0.53	true	tr|A0A9D5A5D8|A0A9D5A5D8_PEA	A0A9D5A5D8	A0A9D5A5D8_PEA	KIW84_062107	Uncharacterized protein			0.0	0.0	0.0	0.0	0.0	0.0	0.0	0.0	0.0	0.0	0.0	0.0	0.0	0.0	0.0	0.0
H0658_2p_IonOpt11_PRC-6481_Weiland_TMT-DDA-6.11493.11493.2	C:\FragPipe\Data\AM\PRC-6481\Output\interact-H0658_2p_IonOpt11_PRC-6481_Weiland_TMT-DDA-6.pep.xml	DVDGAYMTK		NEFVTIKK.DVDGAYMTK.VDIQAKID	K	V	9	2	2112.7954	998.4376	998.4375	500.2261	500.2260	998.4379	500.2262	-0.0003	0.4588	6.3864	0.00543567700000	17.1530	11.1020	0.9760	2	0	290	298	9.8249328E7			0.87	true	gi|CON_IPI00220327.3|SWISS-PROT:P04264	gi|CON_IPI00220327.3|SWISS-PROT:P04264 Tax_Id=9606 Gene_Symbol=KRT1 Keratin, type II cytoskeletal 1	gi|CON_IPI00220327.3|SWISS-PROT:P04264 Tax_Id=9606 Gene_Symbol=KRT1 Keratin, type II cytoskeletal 1		gi|CON_IPI00220327.3|SWISS-PROT:P04264 Tax_Id=9606 Gene_Symbol=KRT1 Keratin, type II cytoskeletal 1			0.0	0.0	0.0	0.0	0.0	0.0	0.0	0.0	0.0	0.0	0.0	0.0	0.0	0.0	0.0	0.0
H0658_2p_IonOpt11_PRC-6481_Weiland_TMT-DDA-6.11494.11494.3	C:\FragPipe\Data\AM\PRC-6481\Output\interact-H0658_2p_IonOpt11_PRC-6481_Weiland_TMT-DDA-6.pep.xml	HASDEVYLGQR		SVIEIISR.HASDEVYLGQR.ENPHWTSD	R	E	11	3	2112.9300	1273.6052	1273.6052	425.5423	425.5423	1273.6050	425.5423	0.0002	0.7896	2.7707	0.00000043380830	26.3580	10.6520	1.0000	2	0	782	792	2.35015712E8			0.83	false	tr|A0A9D5ANG4|A0A9D5ANG4_PEA	A0A9D5ANG4	A0A9D5ANG4_PEA	KIW84_058020	Lipoxygenase	KIW84_058024	tr|A0A9D4X2Q8|A0A9D4X2Q8_PEA, tr|A0A9D4X2T8|A0A9D4X2T8_PEA	0.0	0.0	0.0	0.0	0.0	0.0	0.0	0.0	0.0	0.0	0.0	0.0	0.0	0.0	0.0	0.0
H0658_2p_IonOpt11_PRC-6481_Weiland_TMT-DDA-6.11495.11495.4	C:\FragPipe\Data\AM\PRC-6481\Output\interact-H0658_2p_IonOpt11_PRC-6481_Weiland_TMT-DDA-6.pep.xml	GHEEIDKDETLK	n[305]GHEEIDKDETLK	TVAFTYVK.GHEEIDKDETLK.MIIEAKTS	K	M	12	4	2113.0647	1716.8857	1716.8856	430.2287	430.2287	1716.8854	430.2286	0.0002	0.9109	2.5109	0.00000205948500	26.7240	12.6830	0.9999	2	1	76	87	4.05706304E8	N-term(304.2072)		1.00	true	tr|A0A9D4X4R2|A0A9D4X4R2_PEA	A0A9D4X4R2	A0A9D4X4R2_PEA	KIW84_040221	NADPH-dependent aldehyde reductase 1			15257.276	15941.547	13828.419	54289.574	34768.72	25461.832	90256.32	65925.836	150868.62	336861.1	25038.178	47482.973	163437.53	477787.22	1023288.6	0.0
H0658_2p_IonOpt11_PRC-6481_Weiland_TMT-DDA-6.11496.11496.2	C:\FragPipe\Data\AM\PRC-6481\Output\interact-H0658_2p_IonOpt11_PRC-6481_Weiland_TMT-DDA-6.pep.xml	TLNGDVDSEDVK		EIADRERK.TLNGDVDSEDVK.QYVRDAKE	K	Q	12	2	2113.2002	1290.5948	1290.5945	646.3047	646.3045	1290.5939	646.3042	0.0006	0.5658	3.7976	0.00000000119011	25.2190	10.6550	1.0000	2	0	84	95	1.07586E8			0.98	true	tr|A0A9D5BQR4|A0A9D5BQR4_PEA	A0A9D5BQR4	A0A9D5BQR4_PEA	KIW84_015425	Uncharacterized protein (Fragment)			0.0	0.0	0.0	0.0	0.0	0.0	0.0	0.0	0.0	0.0	0.0	0.0	0.0	0.0	0.0	0.0
H0658_2p_IonOpt11_PRC-6481_Weiland_TMT-DDA-6.11498.11498.3	C:\FragPipe\Data\AM\PRC-6481\Output\interact-H0658_2p_IonOpt11_PRC-6481_Weiland_TMT-DDA-6.pep.xml	ASEQVSRRENITTER	n[43]ASEQVSRRENITTER	.ASEQVSRRENITTER.KIPNDNDN	M	K	15	3	2113.4714	1816.9039	1816.9045	606.6419	606.6421	1816.9027	606.6415	0.0018	0.8955	2.1462	0.00000000008003	39.1220	16.6040	1.0000	2	2	2	16	2.19596752E8	N-term(42.0106)		0.82	true	tr|A0A9D4X1H4|A0A9D4X1H4_PEA	A0A9D4X1H4	A0A9D4X1H4_PEA	KIW84_057599	Seed biotin-containing protein SBP65			0.0	0.0	0.0	0.0	0.0	0.0	0.0	0.0	0.0	0.0	0.0	0.0	0.0	0.0	0.0	0.0
H0658_2p_IonOpt11_PRC-6481_Weiland_TMT-DDA-6.11499.11499.3	C:\FragPipe\Data\AM\PRC-6481\Output\interact-H0658_2p_IonOpt11_PRC-6481_Weiland_TMT-DDA-6.pep.xml	GHEEIDKDETLK	n[305]GHEEIDKDETLK	TVAFTYVK.GHEEIDKDETLK.MIIEAKTS	K	M	12	3	2113.6062	1716.8845	1716.8835	573.3021	573.3018	1716.8854	573.3024	-0.0018	0.9311	2.5200	0.00000000000275	37.8340	19.9840	1.0000	2	1	76	87	1.66310464E8	N-term(304.2072)		0.87	true	tr|A0A9D4X4R2|A0A9D4X4R2_PEA	A0A9D4X4R2	A0A9D4X4R2_PEA	KIW84_040221	NADPH-dependent aldehyde reductase 1			5930.1157	18601.05	10545.973	35767.035	31547.318	26023.99	53926.414	237301.92	113634.516	234046.45	35986.42	39375.31	201611.86	316113.28	659170.8	5780.9575
H0658_2p_IonOpt11_PRC-6481_Weiland_TMT-DDA-6.11501.11501.3	C:\FragPipe\Data\AM\PRC-6481\Output\interact-H0658_2p_IonOpt11_PRC-6481_Weiland_TMT-DDA-6.pep.xml	QSHFADAQPQQR	n[305]QSHFADAQPQ[257]QR	DRIIENQK.QSHFADAQPQQR.EIGSRETR	K	E	12	3	2113.8772	1844.9109	1844.9102	615.9776	615.9773	1844.9453	615.9890	-0.0351	0.7896	3.4332	0.00001359145000	24.8790	23.5590	0.9994	2	0	434	445	0	N-term(304.2072),10Q(129.0790)		0.73	false	tr|A0A9D5AGJ1|A0A9D5AGJ1_PEA	A0A9D5AGJ1	A0A9D5AGJ1_PEA	KIW84_056125	Cupin type-1 domain-containing protein	KIW84_055578, KIW84_055579, KIW84_055583	tr|A0A9D4WW22|A0A9D4WW22_PEA, tr|A0A9D4WX64|A0A9D4WX64_PEA, tr|A0A9D4WY90|A0A9D4WY90_PEA, tr|A0A9D4WYE1|A0A9D4WYE1_PEA, tr|A0A9D4X0V6|A0A9D4X0V6_PEA, tr|A0A9D5AFY5|A0A9D5AFY5_PEA	5606.84	6790.529	3018.8381	9084.087	8162.202	10587.523	20418.533	26407.686	29500.674	49120.008	6188.11	10461.039	24311.488	129595.71	183431.3	1979.5582
H0658_2p_IonOpt11_PRC-6481_Weiland_TMT-DDA-6.11503.11503.2	C:\FragPipe\Data\AM\PRC-6481\Output\interact-H0658_2p_IonOpt11_PRC-6481_Weiland_TMT-DDA-6.pep.xml	TDGENTLKYPPPK		PVIKEIFR.TDGENTLKYPPPK.VIQVSRSG	R	V	13	2	2114.1484	1458.7339	1458.7349	730.3742	730.3747	1458.7354	730.3750	-0.0004	0.7876	5.1347	0.00000000000527	33.0690	12.4480	1.0000	2	1	363	375	3.0606446E7			1.00	false	tr|A0A9D4X642|A0A9D4X642_PEA	A0A9D4X642	A0A9D4X642_PEA	KIW84_058025	Lipoxygenase (Fragment)		tr|A0A9D4X7R9|A0A9D4X7R9_PEA	0.0	0.0	0.0	0.0	0.0	0.0	0.0	0.0	0.0	0.0	0.0	0.0	0.0	0.0	0.0	0.0
H0658_2p_IonOpt11_PRC-6481_Weiland_TMT-DDA-6.11505.11505.2	C:\FragPipe\Data\AM\PRC-6481\Output\interact-H0658_2p_IonOpt11_PRC-6481_Weiland_TMT-DDA-6.pep.xml	MYSAASTIADK	M[147]YSAASTIADK	SNDSYTDK.MYSAASTIADK.ATSARNAV	K	A	11	2	2114.4540	1172.5386	1172.5382	587.2766	587.2764	1172.5382	587.2764	0.0000	0.8362	5.3047	0.00000019580430	31.1040	11.9210	1.0000	2	0	597	607	3.0770682E7	1M(15.9949)		0.94	true	tr|A0A9D5BIT4|A0A9D5BIT4_PEA	A0A9D5BIT4	A0A9D5BIT4_PEA	KIW84_012911	Low-temperature-induced 65 kDa protein			0.0	0.0	0.0	0.0	0.0	0.0	0.0	0.0	0.0	0.0	0.0	0.0	0.0	0.0	0.0	0.0
H0658_2p_IonOpt11_PRC-6481_Weiland_TMT-DDA-6.11506.11506.2	C:\FragPipe\Data\AM\PRC-6481\Output\interact-H0658_2p_IonOpt11_PRC-6481_Weiland_TMT-DDA-6.pep.xml	TKEASEYATDSAQK	n[305]TKEASEYATDSAQK	YANDAAQR.TKEASEYATDSAQK.NAASGAGE	R	N	14	2	2114.5918	1831.9155	1831.9152	916.9650	916.9649	1831.9124	916.9635	0.0028	0.6262	4.9095	0.95485940000000	16.4400	14.7080	0.8665	2	1	414	427	3188269.8	N-term(304.2072)		1.00	false	tr|A0A9D5AKI1|A0A9D5AKI1_PEA	A0A9D5AKI1	A0A9D5AKI1_PEA	KIW84_040763	Uncharacterized protein		tr|A0A9D5ANG7|A0A9D5ANG7_PEA	0.0	0.0	0.0	0.0	0.0	0.0	4246.0513	2134.7734	4762.7256	5232.1157	0.0	0.0	2118.5288	14263.68	10758.631	0.0
H0658_2p_IonOpt11_PRC-6481_Weiland_TMT-DDA-6.11507.11507.2	C:\FragPipe\Data\AM\PRC-6481\Output\interact-H0658_2p_IonOpt11_PRC-6481_Weiland_TMT-DDA-6.pep.xml	QQSSIVR	n[305]QQSSIVR	RVRCWEYR.QQSSIVR.LTRPTRPD	R	L	7	2	2114.7273	1120.6537	1120.6539	561.3341	561.3342	1120.6525	561.3335	0.0014	0.6858	1.8610	0.00001762846000	22.2010	15.8420	0.9965	2	0	32	38	5.4387248E7	N-term(304.2072)		0.76	false	tr|A0A9D4WSM1|A0A9D4WSM1_PEA	A0A9D4WSM1	A0A9D4WSM1_PEA	KIW84_053305	Ribosomal protein L15		tr|A0A9D4WQ37|A0A9D4WQ37_PEA	97266.24	132479.9	110203.9	153877.36	136649.83	92895.9	113558.52	67415.26	101088.65	136656.08	0.0	30192.256	60709.477	143983.86	150396.25	0.0
H0658_2p_IonOpt11_PRC-6481_Weiland_TMT-DDA-6.11509.11509.2	C:\FragPipe\Data\AM\PRC-6481\Output\interact-H0658_2p_IonOpt11_PRC-6481_Weiland_TMT-DDA-6.pep.xml	AAENVESAGEK	n[305]AAENVESAGEK	KTKDAANR.AAENVESAGEK.AKDYAYDA	R	A	11	2	2114.9976	1407.7163	1407.7169	704.8654	704.8657	1407.7166	704.8656	0.0003	0.9419	5.9486	0.00000000000005	39.8770	26.1990	1.0000	2	0	141	151	1.00204176E8	N-term(304.2072)		1.00	true	tr|A0A9D5BQR4|A0A9D5BQR4_PEA	A0A9D5BQR4	A0A9D5BQR4_PEA	KIW84_015425	Uncharacterized protein (Fragment)			2019.326	1900.7695	1316.4995	6516.7476	8554.172	4853.2793	29222.37	29006.588	40916.62	70287.266	3502.1218	10576.959	32632.723	159223.86	220838.44	0.0
H0658_2p_IonOpt11_PRC-6481_Weiland_TMT-DDA-6.11510.11510.3	C:\FragPipe\Data\AM\PRC-6481\Output\interact-H0658_2p_IonOpt11_PRC-6481_Weiland_TMT-DDA-6.pep.xml	ARDYAYDAK	n[305]ARDYAYDAK	NAESVGEK.ARDYAYDAK.ERTKEAAQ	K	E	9	3	2115.1323	1375.7062	1375.7070	459.5760	459.5763	1375.7056	459.5758	0.0014	0.9250	3.3478	0.00036755020000	20.0770	12.1750	0.9980	2	1	181	189	9.85614E7	N-term(304.2072)		0.62	false	tr|A0A9D5BQR4|A0A9D5BQR4_PEA	A0A9D5BQR4	A0A9D5BQR4_PEA	KIW84_015425	Uncharacterized protein (Fragment)	KIW84_015424	tr|A0A9D5BQR7|A0A9D5BQR7_PEA, tr|A0A9D5H0X0|A0A9D5H0X0_PEA	10687.005	7404.5747	6612.6875	21430.883	19443.22	19565.648	79738.52	88380.56	115076.59	181592.72	22506.766	37580.33	104834.75	454311.66	668871.75	9070.734
H0658_2p_IonOpt11_PRC-6481_Weiland_TMT-DDA-6.11514.11514.3	C:\FragPipe\Data\AM\PRC-6481\Output\interact-H0658_2p_IonOpt11_PRC-6481_Weiland_TMT-DDA-6.pep.xml	INTDRGVMLNDNK		SNICDIIR.INTDRGVMLNDNK.CRFSIKGQ	R	C	13	3	2115.6719	1488.7357	1488.7352	497.2525	497.2523	1488.7354	497.2524	-0.0001	0.4842	4.1688	0.00000071198120	27.2450	14.8140	0.9998	2	1	120	132	3.9429504E7			0.57	false	tr|A0A9D5AHH6|A0A9D5AHH6_PEA	A0A9D5AHH6	A0A9D5AHH6_PEA	KIW84_052486	Alcohol dehydrogenase	KIW84_052484, KIW84_052490	tr|A0A9D4WRW1|A0A9D4WRW1_PEA, tr|A0A9D4WS84|A0A9D4WS84_PEA, tr|A0A9D5AFB5|A0A9D5AFB5_PEA	0.0	0.0	0.0	0.0	0.0	0.0	0.0	0.0	0.0	0.0	0.0	0.0	0.0	0.0	0.0	0.0
H0658_2p_IonOpt11_PRC-6481_Weiland_TMT-DDA-6.11519.11519.5	C:\FragPipe\Data\AM\PRC-6481\Output\interact-H0658_2p_IonOpt11_PRC-6481_Weiland_TMT-DDA-6.pep.xml	HRAMGGGIGNTGQQYVREER	n[305]HRAM[147]GGGIGNTGQQYVREER	EEHHGDQK.HRAMGGGIGNTGQQYVREER.HGDQRHGA	K	H	20	5	2116.3833	2535.2690	2535.2688	508.0611	508.0610	2535.2686	508.0610	0.0002	0.8217	1.7208	0.00000000000207	33.1650	13.0250	1.0000	2	2	241	260	1.7608074E7	N-term(304.2072),4M(15.9949)		0.83	false	tr|A0A9D4YMF5|A0A9D4YMF5_PEA	A0A9D4YMF5	A0A9D4YMF5_PEA	KIW84_011009	Dehydrin		tr|A0A9D4YPN5|A0A9D4YPN5_PEA	5311.573	4346.03	6468.5347	4996.2666	4192.405	6252.66	20142.002	21268.486	20906.553	31775.557	6628.0967	5940.9634	21375.838	81634.45	106263.86	0.0
H0658_2p_IonOpt11_PRC-6481_Weiland_TMT-DDA-6.11520.11520.2	C:\FragPipe\Data\AM\PRC-6481\Output\interact-H0658_2p_IonOpt11_PRC-6481_Weiland_TMT-DDA-6.pep.xml	AYYSSQK	n[305]AYYSSQK	VYIPRVFK.AYYSSQK.VN	K	V	7	2	2116.5188	1149.5988	1149.6010	575.8067	575.8078	1149.5990	575.8068	0.0019	0.8703	4.2390	0.00000381183500	24.2370	14.3610	0.9993	2	0	243	249	2.0304178E7	N-term(304.2072)		0.84	true	tr|A0A9D5AA18|A0A9D5AA18_PEA	A0A9D5AA18	A0A9D5AA18_PEA	KIW84_065345	Transmembrane protein			11214.854	33544.14	24607.967	22414.24	43396.97	19076.969	29710.217	31623.592	53733.36	98153.445	115791.34	16659.736	52472.316	110371.875	160414.0	0.0
H0658_2p_IonOpt11_PRC-6481_Weiland_TMT-DDA-6.11523.11523.3	C:\FragPipe\Data\AM\PRC-6481\Output\interact-H0658_2p_IonOpt11_PRC-6481_Weiland_TMT-DDA-6.pep.xml	FHQYQVVGR		SIRMVSFR.FHQYQVVGR.AIPTESDE	R	A	9	3	2116.9230	1132.5781	1132.5785	378.5333	378.5334	1132.5776	378.5331	0.0008	0.7146	3.1223	0.00423212300000	19.2300	10.5480	0.9956	2	0	39	47	5.2877728E7			0.68	false	tr|A0A9D5GZV6|A0A9D5GZV6_PEA	A0A9D5GZV6	A0A9D5GZV6_PEA	KIW84_015067	60S ribosomal protein L18a-2 (Fragment)	KIW84_020460	tr|A0A9D4Y5R6|A0A9D4Y5R6_PEA	0.0	0.0	0.0	0.0	0.0	0.0	0.0	0.0	0.0	0.0	0.0	0.0	0.0	0.0	0.0	0.0
H0658_2p_IonOpt11_PRC-6481_Weiland_TMT-DDA-6.11524.11524.2	C:\FragPipe\Data\AM\PRC-6481\Output\interact-H0658_2p_IonOpt11_PRC-6481_Weiland_TMT-DDA-6.pep.xml	GHEEIDKDETLK	n[305]GHEEIDKDETLK	TVAFTYVK.GHEEIDKDETLK.MIIEAKTS	K	M	12	2	2117.0598	1716.8870	1716.8850	859.4508	859.4498	1716.8854	859.4500	-0.0003	0.9212	2.5775	0.00000000001475	40.5980	18.4220	1.0000	2	1	76	87	1.0658807E7	N-term(304.2072)		1.00	true	tr|A0A9D4X4R2|A0A9D4X4R2_PEA	A0A9D4X4R2	A0A9D4X4R2_PEA	KIW84_040221	NADPH-dependent aldehyde reductase 1			0.0	1709.5471	0.0	7244.3237	7146.012	1845.3492	10659.775	7619.6616	29407.098	56205.13	2146.443	5178.1104	20266.871	91962.3	182622.1	0.0
H0658_2p_IonOpt11_PRC-6481_Weiland_TMT-DDA-6.11526.11526.3	C:\FragPipe\Data\AM\PRC-6481\Output\interact-H0658_2p_IonOpt11_PRC-6481_Weiland_TMT-DDA-6.pep.xml	SKEYANDASYK	SKEYANDASYK[432]	YANDAAYK.SKEYANDASYK.SKDDAAQR	K	S	11	3	2117.3300	1578.7859	1578.7863	527.2692	527.2694	1578.7849	527.2689	0.0013	0.5414	4.6969	0.00000101597900	22.9140	18.7410	0.9997	2	1	381	391	2.1627192E7	11K(304.2072)		0.91	false	tr|A0A9D5AKI1|A0A9D5AKI1_PEA	A0A9D5AKI1	A0A9D5AKI1_PEA	KIW84_040763	Uncharacterized protein		tr|A0A9D5ANG7|A0A9D5ANG7_PEA	3971.2449	4630.649	5257.3857	13002.001	14753.315	20407.91	32168.496	28507.879	31930.576	29896.541	10350.38	36388.42	15880.357	122095.09	101050.1	1688.0266
H0658_2p_IonOpt11_PRC-6481_Weiland_TMT-DDA-6.11533.11533.3	C:\FragPipe\Data\AM\PRC-6481\Output\interact-H0658_2p_IonOpt11_PRC-6481_Weiland_TMT-DDA-6.pep.xml	SLAEDRETLDTR		MESKGGNK.SLAEDRETLDTR.SRMVTGTP	K	S	12	3	2118.3132	1404.6927	1404.6877	469.2382	469.2365	1404.6843	469.2354	0.0034	0.6974	4.6732	0.00142535100000	18.3520	11.7490	0.9870	2	1	114	125	1.54516659E9			0.82	true	tr|A0A9D4X2N1|A0A9D4X2N1_PEA	A0A9D4X2N1	A0A9D4X2N1_PEA	KIW84_057597	Seed biotin-containing protein sbp65			0.0	0.0	0.0	0.0	0.0	0.0	0.0	0.0	0.0	0.0	0.0	0.0	0.0	0.0	0.0	0.0
H0658_2p_IonOpt11_PRC-6481_Weiland_TMT-DDA-6.11534.11534.2	C:\FragPipe\Data\AM\PRC-6481\Output\interact-H0658_2p_IonOpt11_PRC-6481_Weiland_TMT-DDA-6.pep.xml	YRPGTVALR		GGVKKPHR.YRPGTVALR.EIRKYQKS	R	E	9	2	2118.4480	1031.5913	1031.5916	516.8029	516.8031	1031.5875	516.8010	0.0040	0.8559	3.2377	0.00026431640000	24.1390	18.2700	0.9970	2	1	42	50	2.300819E7			0.72	false	tr|A0A9D4W010|A0A9D4W010_PEA	A0A9D4W010	A0A9D4W010_PEA	KIW84_060130	Histone H3	KIW84_014383	tr|A0A9D4W0E7|A0A9D4W0E7_PEA, tr|A0A9D5BMK7|A0A9D5BMK7_PEA	0.0	0.0	0.0	0.0	0.0	0.0	0.0	0.0	0.0	0.0	0.0	0.0	0.0	0.0	0.0	0.0
H0658_2p_IonOpt11_PRC-6481_Weiland_TMT-DDA-6.11535.11535.3	C:\FragPipe\Data\AM\PRC-6481\Output\interact-H0658_2p_IonOpt11_PRC-6481_Weiland_TMT-DDA-6.pep.xml	DNFPTNRR	n[305]DNFPTNRR	MGNDDQNK.DNFPTNRR.	K	-	8	3	2118.5830	1322.7012	1322.7029	441.9077	441.9082	1322.7015	441.9078	0.0013	0.8844	1.9127	0.07205038000000	14.4280	11.5130	0.9086	2	1	137	144	8.490628E7	N-term(304.2072)		0.55	true	tr|A0A9D4VZR4|A0A9D4VZR4_PEA	A0A9D4VZR4	A0A9D4VZR4_PEA	KIW84_077066	Uncharacterized protein			11195.559	16954.955	8741.579	24370.2	17669.352	22147.283	36277.6	44949.08	56474.96	138599.78	14072.4	21325.39	52345.812	207414.52	311646.72	3404.757
H0658_2p_IonOpt11_PRC-6481_Weiland_TMT-DDA-6.11536.11536.2	C:\FragPipe\Data\AM\PRC-6481\Output\interact-H0658_2p_IonOpt11_PRC-6481_Weiland_TMT-DDA-6.pep.xml	SLLEGEGSSGGGGR		ENEIQTYR.SLLEGEGSSGGGGR.GGGSFGGG	R	G	14	2	2118.7185	1261.5913	1261.5907	631.8029	631.8026	1261.5897	631.8021	0.0009	0.7949	5.6243	0.00000000003045	30.3460	10.0960	1.0000	2	0	451	464	1.22614272E8			0.97	true	gi|CON_IPI00009865.2|SWISS-PROT:P13645	gi|CON_IPI00009865.2|SWISS-PROT:P13645 Tax_Id=9606 Gene_Symbol=KRT10 Keratin, type I cytoskeletal 10	gi|CON_IPI00009865.2|SWISS-PROT:P13645 Tax_Id=9606 Gene_Symbol=KRT10 Keratin, type I cytoskeletal 10		gi|CON_IPI00009865.2|SWISS-PROT:P13645 Tax_Id=9606 Gene_Symbol=KRT10 Keratin, type I cytoskeletal 10			0.0	0.0	0.0	0.0	0.0	0.0	0.0	0.0	0.0	0.0	0.0	0.0	0.0	0.0	0.0	0.0
H0658_2p_IonOpt11_PRC-6481_Weiland_TMT-DDA-6.11540.11540.3	C:\FragPipe\Data\AM\PRC-6481\Output\interact-H0658_2p_IonOpt11_PRC-6481_Weiland_TMT-DDA-6.pep.xml	CDDYIKK	CDDYIK[432]K	DKRICMER.CDDYIKK.KQERQKHK	R	K	7	3	2119.2603	1244.6406	1244.6399	415.8875	415.8872	1244.6395	415.8871	0.0003	0.8295	3.4731	0.00148290700000	16.5590	16.3900	0.9936	2	1	60	66	2.5606228E7	1C(57.0215),6K(304.2072)		0.75	true	tr|O49927|O49927_PEA	O49927	O49927_PEA	p54	p54 protein			3921.3042	5542.4326	4009.7266	12333.217	8241.73	10037.196	35729.574	28472.484	50894.965	59757.938	19601.38	21504.617	28079.758	238134.17	275436.28	3010.2227
H0658_2p_IonOpt11_PRC-6481_Weiland_TMT-DDA-6.11541.11541.3	C:\FragPipe\Data\AM\PRC-6481\Output\interact-H0658_2p_IonOpt11_PRC-6481_Weiland_TMT-DDA-6.pep.xml	TDGENTLKYPPPK		PVIKEIFR.TDGENTLKYPPPK.VIQVSRSG	R	V	13	3	2119.3950	1458.7454	1458.7344	487.2557	487.2521	1458.7354	487.2524	-0.0009	0.6525	5.0472	0.00021010500000	19.0960	11.6950	0.9956	2	1	363	375	2.09867696E8			0.40	false	tr|A0A9D4X642|A0A9D4X642_PEA	A0A9D4X642	A0A9D4X642_PEA	KIW84_058025	Lipoxygenase (Fragment)		tr|A0A9D4X7R9|A0A9D4X7R9_PEA	0.0	0.0	0.0	0.0	0.0	0.0	0.0	0.0	0.0	0.0	0.0	0.0	0.0	0.0	0.0	0.0
H0658_2p_IonOpt11_PRC-6481_Weiland_TMT-DDA-6.11544.11544.2	C:\FragPipe\Data\AM\PRC-6481\Output\interact-H0658_2p_IonOpt11_PRC-6481_Weiland_TMT-DDA-6.pep.xml	SSNNQLDQMPR	SSNNQLDQM[147]PR	AVSITDIR.SSNNQLDQMPR.RFYIAGNH	R	R	11	2	2119.8370	1304.5728	1304.5759	653.2937	653.2952	1304.5778	653.2962	-0.0018	0.5210	2.5021	0.00001692898000	21.4130	11.3190	0.9993	2	0	170	180	1.1864136E7	9M(15.9949)		0.55	false	tr|A0A9D5AY78|A0A9D5AY78_PEA	A0A9D5AY78	A0A9D5AY78_PEA	KIW84_032040	Legumin A2	KIW84_032043, KIW84_032044, KIW84_032047	tr|A0A9D4XSA2|A0A9D4XSA2_PEA, tr|A0A9D4XTX0|A0A9D4XTX0_PEA, tr|A0A9D4XWZ6|A0A9D4XWZ6_PEA	0.0	0.0	0.0	0.0	0.0	0.0	0.0	0.0	0.0	0.0	0.0	0.0	0.0	0.0	0.0	0.0
H0658_2p_IonOpt11_PRC-6481_Weiland_TMT-DDA-6.11545.11545.4	C:\FragPipe\Data\AM\PRC-6481\Output\interact-H0658_2p_IonOpt11_PRC-6481_Weiland_TMT-DDA-6.pep.xml	RVLGQLHGGPSSCSATGTNRSDQYGR	RVLGQLHGGPSSCSATGTNRSDQYGR	SPIYSPEK.RVLGQLHGGPSSCSATGTNRSDQYGR.VFTSWTGG	K	V	26	4	2119.9724	2761.3115	2761.3113	691.3352	691.3351	2760.3110	691.0850	1.0002	0.8116	1.7001	0.00000000000040	33.6980	12.1430	1.0000	2	2	409	434	8.2814246E8	13C(57.0215)		1.00	true	gi|CON_LysC|SWISS-PROT:P15636	gi|CON_LysC|SWISS-PROT:P15636 Protease I precursor Lysyl endopeptidase Achromobacter lyticus.	gi|CON_LysC|SWISS-PROT:P15636 Protease I precursor Lysyl endopeptidase Achromobacter lyticus.		gi|CON_LysC|SWISS-PROT:P15636 Protease I precursor Lysyl endopeptidase Achromobacter lyticus.			0.0	0.0	0.0	0.0	0.0	0.0	0.0	0.0	0.0	0.0	0.0	0.0	0.0	0.0	0.0	0.0
H0658_2p_IonOpt11_PRC-6481_Weiland_TMT-DDA-6.11546.11546.2	C:\FragPipe\Data\AM\PRC-6481\Output\interact-H0658_2p_IonOpt11_PRC-6481_Weiland_TMT-DDA-6.pep.xml	SLAEDRETLDTR		MESKGGNK.SLAEDRETLDTR.SRMVTGTP	K	S	12	2	2120.1080	1404.6859	1404.6865	703.3502	703.3505	1404.6843	703.3494	0.0022	0.8978	4.6433	0.00000270999000	25.7650	16.2610	1.0000	2	1	114	125	4.62785248E8			1.00	true	tr|A0A9D4X2N1|A0A9D4X2N1_PEA	A0A9D4X2N1	A0A9D4X2N1_PEA	KIW84_057597	Seed biotin-containing protein sbp65			0.0	0.0	0.0	0.0	0.0	0.0	0.0	0.0	0.0	0.0	0.0	0.0	0.0	0.0	0.0	0.0
H0658_2p_IonOpt11_PRC-6481_Weiland_TMT-DDA-6.11547.11547.3	C:\FragPipe\Data\AM\PRC-6481\Output\interact-H0658_2p_IonOpt11_PRC-6481_Weiland_TMT-DDA-6.pep.xml	EKIPGTEQSR	n[305]EKIPGTEQSR	KGVMDKIK.EKIPGTEQSR.TNIGGTGY	K	T	10	3	2120.2427	1447.7986	1447.7975	483.6068	483.6064	1447.7954	483.6057	0.0020	0.9501	3.6010	0.00000110493900	23.4880	21.9800	1.0000	2	1	131	140	6.3595968E8	N-term(304.2072)		0.51	false	tr|A0A9D4YMF5|A0A9D4YMF5_PEA	A0A9D4YMF5	A0A9D4YMF5_PEA	KIW84_011009	Dehydrin	KIW84_011010, KIW84_011011	tr|A0A9D4YLD8|A0A9D4YLD8_PEA, tr|A0A9D4YNF7|A0A9D4YNF7_PEA, tr|A0A9D4YQ42|A0A9D4YQ42_PEA, tr|A0A9D5BE71|A0A9D5BE71_PEA	7800.9507	14542.871	12902.198	31720.783	20021.342	17265.602	38298.73	41837.07	56411.242	98012.336	13318.121	34246.49	60156.402	193703.08	265202.38	0.0
H0658_2p_IonOpt11_PRC-6481_Weiland_TMT-DDA-6.11549.11549.2	C:\FragPipe\Data\AM\PRC-6481\Output\interact-H0658_2p_IonOpt11_PRC-6481_Weiland_TMT-DDA-6.pep.xml	ARDYAYDAK	n[305]ARDYAYDAK	NAESVGEK.ARDYAYDAK.ERTKEAAQ	K	E	9	2	2120.5132	1375.7115	1375.7097	688.8630	688.8621	1375.7056	688.8601	0.0041	0.9669	3.4375	0.00000000486860	29.7290	13.5380	1.0000	2	1	181	189	1.5727837E7	N-term(304.2072)		0.94	false	tr|A0A9D5BQR4|A0A9D5BQR4_PEA	A0A9D5BQR4	A0A9D5BQR4_PEA	KIW84_015425	Uncharacterized protein (Fragment)	KIW84_015424	tr|A0A9D5BQR7|A0A9D5BQR7_PEA, tr|A0A9D5H0X0|A0A9D5H0X0_PEA	1419.1387	5512.326	2818.6138	4554.467	6231.739	4516.876	23182.557	22144.398	36067.93	65182.63	4651.379	13218.959	29921.264	144714.34	188826.34	2130.4019
H0658_2p_IonOpt11_PRC-6481_Weiland_TMT-DDA-6.11551.11551.5	C:\FragPipe\Data\AM\PRC-6481\Output\interact-H0658_2p_IonOpt11_PRC-6481_Weiland_TMT-DDA-6.pep.xml	AELPTEHHSPPHLSAMR	AELPTEHHSPPHLSAM[147]R	ARSNDQFR.AELPTEHHSPPHLSAMR.TEYPSPGG	R	T	17	5	2120.7825	1924.9257	1924.9216	385.9924	385.9916	1924.9213	385.9915	0.0003	0.7133	2.1619	0.00011410550000	19.7920	11.5800	0.9987	2	0	547	563	1.8217228E7	16M(15.9949)		0.69	true	tr|A0A9D5BIT4|A0A9D5BIT4_PEA	A0A9D5BIT4	A0A9D5BIT4_PEA	KIW84_012911	Low-temperature-induced 65 kDa protein			0.0	0.0	0.0	0.0	0.0	0.0	0.0	0.0	0.0	0.0	0.0	0.0	0.0	0.0	0.0	0.0
H0658_2p_IonOpt11_PRC-6481_Weiland_TMT-DDA-6.11552.11552.2	C:\FragPipe\Data\AM\PRC-6481\Output\interact-H0658_2p_IonOpt11_PRC-6481_Weiland_TMT-DDA-6.pep.xml	SSNNQLDQMPR	n[305]SSNNQLDQM[147]PR	AVSITDIR.SSNNQLDQMPR.RFYIAGNH	R	R	11	2	2120.9192	1608.7805	1608.7842	805.3975	805.3994	1608.7849	805.3997	-0.0007	0.7648	2.5202	0.00000717484300	19.6900	19.6900	0.9973	2	0	170	180	4.65432192E8	N-term(304.2072),9M(15.9949)		1.00	false	tr|A0A9D5AY78|A0A9D5AY78_PEA	A0A9D5AY78	A0A9D5AY78_PEA	KIW84_032040	Legumin A2	KIW84_032043, KIW84_032044, KIW84_032047	tr|A0A9D4XSA2|A0A9D4XSA2_PEA, tr|A0A9D4XTX0|A0A9D4XTX0_PEA, tr|A0A9D4XWZ6|A0A9D4XWZ6_PEA	2842.1174	4246.8535	1182.1514	5818.3125	16673.396	2558.4695	13804.641	12322.5	33865.59	41368.5	4479.4233	7902.4644	25231.54	138226.81	181760.2	1665.3535
H0658_2p_IonOpt11_PRC-6481_Weiland_TMT-DDA-6.11554.11554.2	C:\FragPipe\Data\AM\PRC-6481\Output\interact-H0658_2p_IonOpt11_PRC-6481_Weiland_TMT-DDA-6.pep.xml	SVYNSATK	n[305]SVYNSATK	ETWIRKHR.SVYNSATK.HPFIISIR	R	H	8	2	2121.1902	1172.6368	1172.6389	587.3257	587.3267	1172.6361	587.3253	0.0028	0.9211	4.3616	0.00000168335100	28.8580	28.8580	0.9999	2	0	19	26	8280450.5	N-term(304.2072)		0.70	true	tr|A0A9D4X6M2|A0A9D4X6M2_PEA	A0A9D4X6M2	A0A9D4X6M2_PEA	KIW84_040874	Thiaminase-2/PQQC domain-containing protein			7415.996	12785.264	4755.1553	9889.731	13358.785	10543.125	14304.157	92900.59	37930.098	59567.13	7144.162	17397.54	87763.445	84491.695	139470.92	0.0
H0658_2p_IonOpt11_PRC-6481_Weiland_TMT-DDA-6.11562.11562.4	C:\FragPipe\Data\AM\PRC-6481\Output\interact-H0658_2p_IonOpt11_PRC-6481_Weiland_TMT-DDA-6.pep.xml	QLNMVDPDEKDSKGNLPSR	QLNM[147]VDPDEKDSKGNLPSR	DPKREIIK.QLNMVDPDEKDSKGNLPSR.AIHIVGPD	K	A	19	4	2122.3616	2158.0374	2158.0361	540.5166	540.5163	2158.0322	540.5153	0.0039	0.7721	4.2105	0.00000000000093	39.2020	11.6740	1.0000	2	2	119	137	3.4197584E7	4M(15.9949)		0.86	true	tr|A0A9D4ZWX1|A0A9D4ZWX1_PEA	A0A9D4ZWX1	A0A9D4ZWX1_PEA	KIW84_072235	Peroxiredoxin			0.0	0.0	0.0	0.0	0.0	0.0	0.0	0.0	0.0	0.0	0.0	0.0	0.0	0.0	0.0	0.0
H0658_2p_IonOpt11_PRC-6481_Weiland_TMT-DDA-6.11563.11563.3	C:\FragPipe\Data\AM\PRC-6481\Output\interact-H0658_2p_IonOpt11_PRC-6481_Weiland_TMT-DDA-6.pep.xml	QLNMVDPDEKDSKGNLPSR	QLNM[147]VDPDEKDSKGNLPSR	DPKREIIK.QLNMVDPDEKDSKGNLPSR.AIHIVGPD	K	A	19	3	2122.4970	2158.0361	2158.0442	720.3526	720.3553	2158.0322	720.3513	0.0119	0.8319	4.2082	0.00000000051680	35.4350	12.7320	1.0000	2	2	119	137	1.2253298E7	4M(15.9949)		0.89	true	tr|A0A9D4ZWX1|A0A9D4ZWX1_PEA	A0A9D4ZWX1	A0A9D4ZWX1_PEA	KIW84_072235	Peroxiredoxin			0.0	0.0	0.0	0.0	0.0	0.0	0.0	0.0	0.0	0.0	0.0	0.0	0.0	0.0	0.0	0.0
H0658_2p_IonOpt11_PRC-6481_Weiland_TMT-DDA-6.11565.11565.3	C:\FragPipe\Data\AM\PRC-6481\Output\interact-H0658_2p_IonOpt11_PRC-6481_Weiland_TMT-DDA-6.pep.xml	RVLGQLHGGPSSCSATGTNR	RVLGQLHGGPSSCSATGTNR	SPIYSPEK.RVLGQLHGGPSSCSATGTNR.SDQYGRVF	K	S	20	3	2122.7683	2055.9868	2055.9740	686.3362	686.3319	2054.0076	685.6765	1.9665	0.5461	0.5952	0.00000000123747	30.0090	12.0830	0.9999	2	1	409	428	2678130.5	13C(57.0215)		0.87	true	gi|CON_LysC|SWISS-PROT:P15636	gi|CON_LysC|SWISS-PROT:P15636 Protease I precursor Lysyl endopeptidase Achromobacter lyticus.	gi|CON_LysC|SWISS-PROT:P15636 Protease I precursor Lysyl endopeptidase Achromobacter lyticus.		gi|CON_LysC|SWISS-PROT:P15636 Protease I precursor Lysyl endopeptidase Achromobacter lyticus.			0.0	0.0	0.0	0.0	0.0	0.0	0.0	0.0	0.0	0.0	0.0	0.0	0.0	0.0	0.0	0.0
H0658_2p_IonOpt11_PRC-6481_Weiland_TMT-DDA-6.11567.11567.3	C:\FragPipe\Data\AM\PRC-6481\Output\interact-H0658_2p_IonOpt11_PRC-6481_Weiland_TMT-DDA-6.pep.xml	NVSEEKPAGEEDAAAEGNK	n[305]NVSEEKPAGEEDAAAEGNK	EVANETEK.NVSEEKPAGEEDAAAEGNK.EAPANEAE	K	E	19	3	2123.0390	2248.0833	2248.0784	750.3684	750.3667	2248.0780	750.3666	0.0004	0.8907	2.5940	0.00000000000000	43.8380	41.5730	1.0000	2	1	210	228	7190354.0	N-term(304.2072)		0.91	true	tr|A0A9D5AT22|A0A9D5AT22_PEA	A0A9D5AT22	A0A9D5AT22_PEA	KIW84_046335	Hyaluronan/mRNA-binding protein domain-containing protein			0.0	1307.692	0.0	0.0	2920.5994	0.0	3209.2598	4866.0073	7280.4824	25643.94	2172.1094	2888.1653	10241.304	38247.58	72405.96	0.0
H0658_2p_IonOpt11_PRC-6481_Weiland_TMT-DDA-6.11568.11568.3	C:\FragPipe\Data\AM\PRC-6481\Output\interact-H0658_2p_IonOpt11_PRC-6481_Weiland_TMT-DDA-6.pep.xml	SSNNQLDQMPR	n[305]SSNNQLDQM[147]PR	AVSITDIR.SSNNQLDQMPR.RFYIAGNH	R	R	11	3	2123.1738	1608.7788	1608.7827	537.2669	537.2682	1608.7849	537.2689	-0.0022	0.8296	2.5577	0.00226807700000	21.1960	21.1960	0.9998	2	0	170	180	4.3585184E8	N-term(304.2072),9M(15.9949)		0.45	false	tr|A0A9D5AY78|A0A9D5AY78_PEA	A0A9D5AY78	A0A9D5AY78_PEA	KIW84_032040	Legumin A2	KIW84_032043, KIW84_032044, KIW84_032047	tr|A0A9D4XSA2|A0A9D4XSA2_PEA, tr|A0A9D4XTX0|A0A9D4XTX0_PEA, tr|A0A9D4XWZ6|A0A9D4XWZ6_PEA	6143.6226	15175.6	8617.114	14588.823	42242.363	8382.945	28838.63	15808.317	28196.959	51071.71	8035.8325	17560.338	28776.646	83103.68	118911.33	0.0
H0658_2p_IonOpt11_PRC-6481_Weiland_TMT-DDA-6.11571.11571.3	C:\FragPipe\Data\AM\PRC-6481\Output\interact-H0658_2p_IonOpt11_PRC-6481_Weiland_TMT-DDA-6.pep.xml	NKNQYLR	NK[432]NQYLR	FEAFDIAK.NKNQYLR.GFSKNIIE	K	G	7	3	2123.6145	1238.7063	1238.7060	413.9094	413.9093	1238.7056	413.9091	0.0004	0.9228	3.9790	1.16215000000000	14.3760	14.3760	0.9479	2	1	334	340	8.3991533E8	2K(304.2072)		0.61	true	tr|Q9M3X6|Q9M3X6_PEA	Q9M3X6	Q9M3X6_PEA	cvc	Convicilin			4263.924	9180.318	9073.22	8931.329	11576.886	11183.286	30337.164	21056.562	31817.527	33186.414	13131.19	13693.312	32640.078	97224.5	107270.984	1286.1849
H0658_2p_IonOpt11_PRC-6481_Weiland_TMT-DDA-6.11572.11572.3	C:\FragPipe\Data\AM\PRC-6481\Output\interact-H0658_2p_IonOpt11_PRC-6481_Weiland_TMT-DDA-6.pep.xml	KSVSSESKPFNLR		KNAKSSSK.KSVSSESKPFNLR.SRKPIYSN	K	S	13	3	2123.7490	1477.7903	1477.7903	493.6040	493.6040	1477.7888	493.6035	0.0014	0.8606	4.6769	0.00000000004545	32.8440	15.5210	1.0000	2	2	245	257	2.3207688E8			0.90	true	tr|A0A9D4X1R0|A0A9D4X1R0_PEA	A0A9D4X1R0	A0A9D4X1R0_PEA	KIW84_056028	Cupin type-1 domain-containing protein			0.0	0.0	0.0	0.0	0.0	0.0	0.0	0.0	0.0	0.0	0.0	0.0	0.0	0.0	0.0	0.0
H0658_2p_IonOpt11_PRC-6481_Weiland_TMT-DDA-6.11574.11574.4	C:\FragPipe\Data\AM\PRC-6481\Output\interact-H0658_2p_IonOpt11_PRC-6481_Weiland_TMT-DDA-6.pep.xml	SRKPIYSNK	n[305]SRK[432]PIYSNK	ESKPFNIR.SRKPIYSNK.FGKFYEIT	R	F	9	4	2124.0186	1700.0261	1700.0250	426.0138	426.0135	1700.0230	426.0130	0.0020	0.7259	10.1413	0.00000001411187	25.1900	25.1900	0.9998	2	2	258	266	3.4470604E7	N-term(304.2072),3K(304.2072)		0.81	true	tr|A0A9D4X1R0|A0A9D4X1R0_PEA	A0A9D4X1R0	A0A9D4X1R0_PEA	KIW84_056028	Cupin type-1 domain-containing protein			6855.9746	11114.2295	19766.287	234070.73	32323.332	61439.24	60185.27	57911.047	149121.2	288336.12	24898.34	43090.418	222004.88	538863.9	762481.0	7271.5586
H0658_2p_IonOpt11_PRC-6481_Weiland_TMT-DDA-6.11576.11576.2	C:\FragPipe\Data\AM\PRC-6481\Output\interact-H0658_2p_IonOpt11_PRC-6481_Weiland_TMT-DDA-6.pep.xml	TYGPGLTR		IASAREFR.TYGPGLTR.NRYEYINA	R	N	8	2	2124.2890	863.4508	863.4505	432.7327	432.7325	863.4501	432.7323	0.0004	0.6036	5.3738	0.00687348100000	15.4780	10.8310	0.9162	2	0	48	55	1.3986027E7			0.41	true	tr|A0A9D4WMN5|A0A9D4WMN5_PEA	A0A9D4WMN5	A0A9D4WMN5_PEA	KIW84_052427	Uncharacterized protein			0.0	0.0	0.0	0.0	0.0	0.0	0.0	0.0	0.0	0.0	0.0	0.0	0.0	0.0	0.0	0.0
H0658_2p_IonOpt11_PRC-6481_Weiland_TMT-DDA-6.11584.11584.3	C:\FragPipe\Data\AM\PRC-6481\Output\interact-H0658_2p_IonOpt11_PRC-6481_Weiland_TMT-DDA-6.pep.xml	AATRQDAAGVASAEMR		TAKIPADK.AATRQDAAGVASAEMR.NSPDATAT	K	N	16	3	2125.4087	1603.7810	1603.7743	535.6009	535.5987	1603.7736	535.5985	0.0007	0.5174	1.5337	0.00000000015895	33.3940	14.4810	1.0000	2	1	214	229	1.58808704E8			0.69	false	tr|A0A9D4WHP1|A0A9D4WHP1_PEA	A0A9D4WHP1	A0A9D4WHP1_PEA	KIW84_065611	SMP domain-containing protein		tr|A0A9D4WDI4|A0A9D4WDI4_PEA	0.0	0.0	0.0	0.0	0.0	0.0	0.0	0.0	0.0	0.0	0.0	0.0	0.0	0.0	0.0	0.0
H0658_2p_IonOpt11_PRC-6481_Weiland_TMT-DDA-6.11586.11586.3	C:\FragPipe\Data\AM\PRC-6481\Output\interact-H0658_2p_IonOpt11_PRC-6481_Weiland_TMT-DDA-6.pep.xml	VNLEEDPHAPGSR		EQRTMISK.VNLEEDPHAPGSR.FEAYVPAN	K	F	13	3	2125.6790	1419.6753	1419.6755	474.2324	474.2324	1419.6742	474.2320	0.0013	0.7938	3.5408	0.00000278412600	27.4930	10.8080	1.0000	2	0	136	148	1.01128184E8			0.80	true	tr|A0A9D5BIT4|A0A9D5BIT4_PEA	A0A9D5BIT4	A0A9D5BIT4_PEA	KIW84_012911	Low-temperature-induced 65 kDa protein			0.0	0.0	0.0	0.0	0.0	0.0	0.0	0.0	0.0	0.0	0.0	0.0	0.0	0.0	0.0	0.0
H0658_2p_IonOpt11_PRC-6481_Weiland_TMT-DDA-6.11596.11596.4	C:\FragPipe\Data\AM\PRC-6481\Output\interact-H0658_2p_IonOpt11_PRC-6481_Weiland_TMT-DDA-6.pep.xml	GHEEIDKDETLK	n[305]GHEEIDKDETLK	TVAFTYVK.GHEEIDKDETLK.MIIEAKTS	K	M	12	4	2127.1152	1716.8883	1716.8856	430.2294	430.2287	1716.8854	430.2286	0.0002	0.9049	2.7451	0.00000039230510	26.8450	14.1870	0.9999	2	1	76	87	4.05706304E8	N-term(304.2072)		0.95	true	tr|A0A9D4X4R2|A0A9D4X4R2_PEA	A0A9D4X4R2	A0A9D4X4R2_PEA	KIW84_040221	NADPH-dependent aldehyde reductase 1			5375.0073	9577.262	6083.257	11703.995	7435.5503	8001.025	17400.621	16403.166	25887.545	45100.285	9470.928	10056.635	23280.62	70436.836	124923.36	1290.6964
H0658_2p_IonOpt11_PRC-6481_Weiland_TMT-DDA-6.11598.11598.3	C:\FragPipe\Data\AM\PRC-6481\Output\interact-H0658_2p_IonOpt11_PRC-6481_Weiland_TMT-DDA-6.pep.xml	TKEVGQEIQSK	n[305]TKEVGQEIQSK	KTKEAGQK.TKEVGQEIQSK.AQESKRTS	K	A	11	3	2127.3845	1549.8665	1549.8655	517.6294	517.6291	1549.8635	517.6284	0.0019	0.8519	3.8784	0.00000349938300	26.4630	24.7840	0.9994	2	1	179	189	2.38212688E8	N-term(304.2072)		0.93	true	tr|A0A9D4Y0S6|A0A9D4Y0S6_PEA	A0A9D4Y0S6	A0A9D4Y0S6_PEA	KIW84_035287	Oleosin			36459.504	34717.87	22142.486	43462.19	16312.906	70294.68	91841.1	73101.79	59075.54	86023.664	11587.36	33209.0	39254.35	151875.12	131066.35	4800.7646
H0658_2p_IonOpt11_PRC-6481_Weiland_TMT-DDA-6.11601.11601.2	C:\FragPipe\Data\AM\PRC-6481\Output\interact-H0658_2p_IonOpt11_PRC-6481_Weiland_TMT-DDA-6.pep.xml	EKIPGTEQSR	n[305]EKIPGTEQSR	KGVMDKIK.EKIPGTEQSR.TNIGGTGY	K	T	10	2	2127.7903	1447.8027	1447.7980	724.9086	724.9063	1447.7954	724.9050	0.0025	0.8956	3.7268	0.00000820538400	22.7760	19.1020	0.9996	2	1	131	140	4.5599076E7	N-term(304.2072)		0.66	false	tr|A0A9D4YMF5|A0A9D4YMF5_PEA	A0A9D4YMF5	A0A9D4YMF5_PEA	KIW84_011009	Dehydrin	KIW84_011010, KIW84_011011	tr|A0A9D4YLD8|A0A9D4YLD8_PEA, tr|A0A9D4YNF7|A0A9D4YNF7_PEA, tr|A0A9D4YQ42|A0A9D4YQ42_PEA, tr|A0A9D5BE71|A0A9D5BE71_PEA	0.0	2116.9219	2648.8916	8211.559	5758.7627	4264.6216	21559.963	24594.398	34639.88	56693.508	1873.6086	8686.682	29090.45	128264.08	185746.11	0.0
H0658_2p_IonOpt11_PRC-6481_Weiland_TMT-DDA-6.11604.11604.2	C:\FragPipe\Data\AM\PRC-6481\Output\interact-H0658_2p_IonOpt11_PRC-6481_Weiland_TMT-DDA-6.pep.xml	TLNGDVDSEDVK		EIADRERK.TLNGDVDSEDVK.QYVRDAKE	K	Q	12	2	2128.1970	1290.5970	1290.5950	646.3058	646.3048	1290.5939	646.3042	0.0011	0.5798	3.5476	0.00000031398840	25.2570	11.7710	1.0000	2	0	84	95	1.07586E8			0.86	true	tr|A0A9D5BQR4|A0A9D5BQR4_PEA	A0A9D5BQR4	A0A9D5BQR4_PEA	KIW84_015425	Uncharacterized protein (Fragment)			0.0	0.0	0.0	0.0	0.0	0.0	0.0	0.0	0.0	0.0	0.0	0.0	0.0	0.0	0.0	0.0
H0658_2p_IonOpt11_PRC-6481_Weiland_TMT-DDA-6.11605.11605.3	C:\FragPipe\Data\AM\PRC-6481\Output\interact-H0658_2p_IonOpt11_PRC-6481_Weiland_TMT-DDA-6.pep.xml	GHEEIDKDETLK	n[305]GHEEIDKDETLK	TVAFTYVK.GHEEIDKDETLK.MIIEAKTS	K	M	12	3	2128.3320	1716.8567	1716.8826	573.2928	573.3015	1716.8854	573.3024	-0.0028	0.8687	2.7654	0.00005274095000	23.0440	20.7910	0.9957	2	1	76	87	1.9881428E7	N-term(304.2072)		0.83	true	tr|A0A9D4X4R2|A0A9D4X4R2_PEA	A0A9D4X4R2	A0A9D4X4R2_PEA	KIW84_040221	NADPH-dependent aldehyde reductase 1			2587.58	8580.296	5285.823	16715.912	10425.445	12540.711	21346.104	118834.1	37787.438	71744.55	22847.99	30170.953	114726.805	154588.66	223306.88	0.0
H0658_2p_IonOpt11_PRC-6481_Weiland_TMT-DDA-6.11607.11607.2	C:\FragPipe\Data\AM\PRC-6481\Output\interact-H0658_2p_IonOpt11_PRC-6481_Weiland_TMT-DDA-6.pep.xml	VNLEEDPHAPGSR		EQRTMISK.VNLEEDPHAPGSR.FEAYVPAN	K	F	13	2	2128.6020	1419.6746	1419.6761	710.8446	710.8453	1419.6742	710.8444	0.0019	0.7658	3.4921	0.00000000001169	33.8390	13.7470	1.0000	2	0	136	148	1.5147588E7			0.91	true	tr|A0A9D5BIT4|A0A9D5BIT4_PEA	A0A9D5BIT4	A0A9D5BIT4_PEA	KIW84_012911	Low-temperature-induced 65 kDa protein			0.0	0.0	0.0	0.0	0.0	0.0	0.0	0.0	0.0	0.0	0.0	0.0	0.0	0.0	0.0	0.0
H0658_2p_IonOpt11_PRC-6481_Weiland_TMT-DDA-6.11614.11614.2	C:\FragPipe\Data\AM\PRC-6481\Output\interact-H0658_2p_IonOpt11_PRC-6481_Weiland_TMT-DDA-6.pep.xml	NTLENAK	NTLENAK[432]	GSVVQTVK.NTLENAK.EAVIGKGS	K	E	7	2	2129.5845	1092.6111	1092.6101	547.3128	547.3123	1092.6099	547.3122	0.0002	0.6468	6.0166	0.18718240000000	17.4470	14.2270	0.8292	2	0	46	52	2.0556216E8	7K(304.2072)		0.93	true	tr|A0A9D5A5D8|A0A9D5A5D8_PEA	A0A9D5A5D8	A0A9D5A5D8_PEA	KIW84_062107	Uncharacterized protein			25942.555	39840.926	0.0	92082.11	142666.64	60776.58	467850.62	335871.4	567474.0	1196566.6	39471.85	141334.16	546820.75	2707488.2	3620864.0	0.0
H0658_2p_IonOpt11_PRC-6481_Weiland_TMT-DDA-6.11622.11622.3	C:\FragPipe\Data\AM\PRC-6481\Output\interact-H0658_2p_IonOpt11_PRC-6481_Weiland_TMT-DDA-6.pep.xml	SLAEDRETLDTR		MESKGGNK.SLAEDRETLDTR.SRMVTGTP	K	S	12	3	2130.7014	1404.6891	1404.6873	469.2370	469.2364	1404.6843	469.2354	0.0029	0.6934	4.4667	0.00000155417500	22.8700	14.4900	0.9989	2	1	114	125	1.54108698E9			0.89	true	tr|A0A9D4X2N1|A0A9D4X2N1_PEA	A0A9D4X2N1	A0A9D4X2N1_PEA	KIW84_057597	Seed biotin-containing protein sbp65			0.0	0.0	0.0	0.0	0.0	0.0	0.0	0.0	0.0	0.0	0.0	0.0	0.0	0.0	0.0	0.0
H0658_2p_IonOpt11_PRC-6481_Weiland_TMT-DDA-6.11626.11626.2	C:\FragPipe\Data\AM\PRC-6481\Output\interact-H0658_2p_IonOpt11_PRC-6481_Weiland_TMT-DDA-6.pep.xml	GPLVQSQPQ		QIKYNGNR.GPLVQSQPQ.	R	-	9	2	2131.2412	952.4992	952.4987	477.2569	477.2566	952.4977	477.2561	0.0009	0.7927	5.2845	0.01085183000000	17.5480	12.4020	0.9916	2	0	564	572	6.767836E7			0.72	true	tr|A0A9D4W4Y0|A0A9D4W4Y0_PEA	A0A9D4W4Y0	A0A9D4W4Y0_PEA	KIW84_061704	Cupin type-1 domain-containing protein			0.0	0.0	0.0	0.0	0.0	0.0	0.0	0.0	0.0	0.0	0.0	0.0	0.0	0.0	0.0	0.0
H0658_2p_IonOpt11_PRC-6481_Weiland_TMT-DDA-6.11633.11633.2	C:\FragPipe\Data\AM\PRC-6481\Output\interact-H0658_2p_IonOpt11_PRC-6481_Weiland_TMT-DDA-6.pep.xml	VSAAEESFDR		PDHVIVKR.VSAAEESFDR.AIQSVS	R	A	10	2	2132.1895	1109.4972	1109.4987	555.7559	555.7566	1109.4988	555.7567	-0.0001	0.7632	5.0591	0.00001937754000	24.0890	11.7060	0.9999	2	0	274	283	3681189.0			0.58	true	tr|A0A9D5BNB9|A0A9D5BNB9_PEA	A0A9D5BNB9	A0A9D5BNB9_PEA	KIW84_014512	Coatomer subunit epsilon			0.0	0.0	0.0	0.0	0.0	0.0	0.0	0.0	0.0	0.0	0.0	0.0	0.0	0.0	0.0	0.0
H0658_2p_IonOpt11_PRC-6481_Weiland_TMT-DDA-6.11635.11635.2	C:\FragPipe\Data\AM\PRC-6481\Output\interact-H0658_2p_IonOpt11_PRC-6481_Weiland_TMT-DDA-6.pep.xml	SLAEDRETLDTR		MESKGGNK.SLAEDRETLDTR.SRMVTGTP	K	S	12	2	2132.5012	1404.6868	1404.6865	703.3507	703.3505	1404.6843	703.3494	0.0022	0.8978	4.4367	0.00000046896890	25.7740	17.9400	1.0000	2	1	114	125	4.62785248E8			0.93	true	tr|A0A9D4X2N1|A0A9D4X2N1_PEA	A0A9D4X2N1	A0A9D4X2N1_PEA	KIW84_057597	Seed biotin-containing protein sbp65			0.0	0.0	0.0	0.0	0.0	0.0	0.0	0.0	0.0	0.0	0.0	0.0	0.0	0.0	0.0	0.0
H0658_2p_IonOpt11_PRC-6481_Weiland_TMT-DDA-6.11636.11636.3	C:\FragPipe\Data\AM\PRC-6481\Output\interact-H0658_2p_IonOpt11_PRC-6481_Weiland_TMT-DDA-6.pep.xml	DNFPTNRR	n[305]DNFPTNRR	MGNDDQNK.DNFPTNRR.	K	-	8	3	2132.6360	1322.7031	1322.7029	441.9083	441.9082	1322.7015	441.9078	0.0013	0.9152	2.1469	0.01503676000000	17.1510	12.2670	0.9405	2	1	137	144	8.490628E7	N-term(304.2072)		0.72	true	tr|A0A9D4VZR4|A0A9D4VZR4_PEA	A0A9D4VZR4	A0A9D4VZR4_PEA	KIW84_077066	Uncharacterized protein			16567.826	41733.37	12232.254	31808.836	28381.01	44548.484	81410.74	60182.1	70587.586	197629.25	31372.732	27166.03	90805.51	271312.12	466217.16	3889.906
H0658_2p_IonOpt11_PRC-6481_Weiland_TMT-DDA-6.11637.11637.2	C:\FragPipe\Data\AM\PRC-6481\Output\interact-H0658_2p_IonOpt11_PRC-6481_Weiland_TMT-DDA-6.pep.xml	TSLDISR		SRIYDSVK.TSLDISR.DATVEEED	K	D	7	2	2132.7705	790.4196	790.4186	396.2171	396.2166	790.4185	396.2165	0.0001	0.5847	6.2722	0.03422862000000	16.7080	12.9230	0.9877	2	0	770	776	3.7273364E7			0.67	true	tr|A0A9D4VYL1|A0A9D4VYL1_PEA	A0A9D4VYL1	A0A9D4VYL1_PEA	KIW84_060072	Heat shock protein 90			0.0	0.0	0.0	0.0	0.0	0.0	0.0	0.0	0.0	0.0	0.0	0.0	0.0	0.0	0.0	0.0
H0658_2p_IonOpt11_PRC-6481_Weiland_TMT-DDA-6.11640.11640.2	C:\FragPipe\Data\AM\PRC-6481\Output\interact-H0658_2p_IonOpt11_PRC-6481_Weiland_TMT-DDA-6.pep.xml	TKEVGQEIQSK	TK[432]EVGQEIQSK	KTKEAGQK.TKEVGQEIQSK.AQESKRTS	K	A	11	2	2133.1768	1549.8655	1549.8654	775.9400	775.9400	1549.8635	775.9390	0.0018	0.6350	3.9749	0.00032776190000	22.5220	22.5220	0.9724	2	1	179	189	1.673124E7	2K(304.2072)		1.00	true	tr|A0A9D4Y0S6|A0A9D4Y0S6_PEA	A0A9D4Y0S6	A0A9D4Y0S6_PEA	KIW84_035287	Oleosin			23678.56	21581.969	11785.77	28729.232	16144.379	38266.594	56498.555	46714.27	26087.438	42466.88	2447.866	9945.588	12283.094	59318.5	35810.016	0.0
H0658_2p_IonOpt11_PRC-6481_Weiland_TMT-DDA-6.11644.11644.2	C:\FragPipe\Data\AM\PRC-6481\Output\interact-H0658_2p_IonOpt11_PRC-6481_Weiland_TMT-DDA-6.pep.xml	IAIVSNDR		MSDRITR.IAIVSNDR.CKPKKCRQ	R	C	8	2	2133.7173	886.4897	886.4883	444.2522	444.2514	886.4872	444.2509	0.0011	0.7044	5.6822	0.05001415000000	18.1710	14.8620	0.9652	2	0	8	15	7209940.0			0.81	false	tr|A0A9D5A1X5|A0A9D5A1X5_PEA	A0A9D5A1X5	A0A9D5A1X5_PEA	KIW84_076911	ABC transporter E member 2	KIW84_033634	tr|A0A9D4XWB1|A0A9D4XWB1_PEA, tr|A0A9D4XX48|A0A9D4XX48_PEA, tr|A0A9D4XY52|A0A9D4XY52_PEA, tr|A0A9D4Y173|A0A9D4Y173_PEA, tr|A0A9D4Y1V6|A0A9D4Y1V6_PEA	0.0	0.0	0.0	0.0	0.0	0.0	0.0	0.0	0.0	0.0	0.0	0.0	0.0	0.0	0.0	0.0
H0658_2p_IonOpt11_PRC-6481_Weiland_TMT-DDA-6.11648.11648.3	C:\FragPipe\Data\AM\PRC-6481\Output\interact-H0658_2p_IonOpt11_PRC-6481_Weiland_TMT-DDA-6.pep.xml	EKIPGTEQSR	n[305]EKIPGTEQSR	KGVMDKIK.EKIPGTEQSR.TNIGGTGY	K	T	10	3	2134.2922	1447.8000	1447.7975	483.6073	483.6064	1447.7954	483.6057	0.0020	0.9506	3.8351	0.00002696247000	23.4650	21.9250	1.0000	2	1	131	140	6.3595968E8	N-term(304.2072)		0.98	false	tr|A0A9D4YMF5|A0A9D4YMF5_PEA	A0A9D4YMF5	A0A9D4YMF5_PEA	KIW84_011009	Dehydrin	KIW84_011010, KIW84_011011	tr|A0A9D4YLD8|A0A9D4YLD8_PEA, tr|A0A9D4YNF7|A0A9D4YNF7_PEA, tr|A0A9D4YQ42|A0A9D4YQ42_PEA, tr|A0A9D5BE71|A0A9D5BE71_PEA	0.0	60216.01	0.0	144521.05	108458.58	135032.75	493103.34	494995.16	753194.3	1397513.8	0.0	246144.03	634043.5	2933446.2	4212172.0	0.0
H0658_2p_IonOpt11_PRC-6481_Weiland_TMT-DDA-6.11650.11650.3	C:\FragPipe\Data\AM\PRC-6481\Output\interact-H0658_2p_IonOpt11_PRC-6481_Weiland_TMT-DDA-6.pep.xml	EKLSEADEEAR	EK[432]LSEADEEAR	AEAKDKTK.EKLSEADEEAR.RKMEGGNV	K	R	11	3	2134.5635	1579.8044	1579.8042	527.6087	527.6087	1579.8013	527.6077	0.0029	0.9480	3.7954	0.00000023972940	25.8060	25.8060	1.0000	2	1	290	300	4.7602864E7	2K(304.2072)		0.88	true	tr|A0A9D5A5D8|A0A9D5A5D8_PEA	A0A9D5A5D8	A0A9D5A5D8_PEA	KIW84_062107	Uncharacterized protein			5721.1797	13747.217	13369.016	28288.773	29240.588	28204.3	71966.13	56138.543	113739.84	180529.6	11897.141	34997.18	66823.43	390599.78	526318.56	0.0
H0658_2p_IonOpt11_PRC-6481_Weiland_TMT-DDA-6.11651.11651.2	C:\FragPipe\Data\AM\PRC-6481\Output\interact-H0658_2p_IonOpt11_PRC-6481_Weiland_TMT-DDA-6.pep.xml	GPAAIQK	n[305]GPAAIQK	IQDWYDKK.GPAAIQK.NYSPYYNT	K	N	7	2	2134.6982	987.6067	987.6037	494.8106	494.8091	987.6038	494.8092	0.0000	0.9250	5.1745	0.00020302350000	21.6630	14.2030	0.9965	2	0	193	199	2.8086778E7	N-term(304.2072)		0.46	true	gi|CON_IPI00019359.3|SWISS-PROT:P35527	gi|CON_IPI00019359.3|SWISS-PROT:P35527 Tax_Id=9606 Gene_Symbol=KRT9 Keratin, type I cytoskeletal 9	gi|CON_IPI00019359.3|SWISS-PROT:P35527 Tax_Id=9606 Gene_Symbol=KRT9 Keratin, type I cytoskeletal 9		gi|CON_IPI00019359.3|SWISS-PROT:P35527 Tax_Id=9606 Gene_Symbol=KRT9 Keratin, type I cytoskeletal 9			35103.81	100062.32	72918.07	46744.414	72510.03	56702.707	67949.86	63346.81	66777.55	69680.664	27964.777	30914.951	63136.918	100893.64	213968.25	0.0
H0658_2p_IonOpt11_PRC-6481_Weiland_TMT-DDA-6.11659.11659.4	C:\FragPipe\Data\AM\PRC-6481\Output\interact-H0658_2p_IonOpt11_PRC-6481_Weiland_TMT-DDA-6.pep.xml	NENQQGLREEDDEEEEQREEETK	n[305]NENQQGLREEDDEEEEQREEETK	DFEIIGQR.NENQQGLREEDDEEEEQREEETK.KQVQSYKA	R	K	23	4	2135.7810	3168.4180	3168.4146	793.1118	793.1109	3166.4094	792.6096	2.0051	0.7928	0.4396	0.00004080379000	24.8730	13.9870	0.9974	2	2	327	349	5015080.0	N-term(304.2072)		0.79	false	tr|A0A9D4WHZ2|A0A9D4WHZ2_PEA	A0A9D4WHZ2	A0A9D4WHZ2_PEA	KIW84_050644	Cupin type-1 domain-containing protein	KIW84_050646, KIW84_050649, KIW84_050650	tr|A0A9D4WJU6|A0A9D4WJU6_PEA, tr|A0A9D4WKA7|A0A9D4WKA7_PEA, tr|A0A9D4WKG1|A0A9D4WKG1_PEA, tr|A0A9D5AEW2|A0A9D5AEW2_PEA	0.0	0.0	0.0	1280.3235	2293.8257	0.0	3570.0122	2653.2937	7586.789	19745.273	0.0	2299.4766	5221.3394	30649.28	49025.55	0.0
H0658_2p_IonOpt11_PRC-6481_Weiland_TMT-DDA-6.11661.11661.3	C:\FragPipe\Data\AM\PRC-6481\Output\interact-H0658_2p_IonOpt11_PRC-6481_Weiland_TMT-DDA-6.pep.xml	KSVSSESKPFNLR		KNAKSSSK.KSVSSESKPFNLR.SRKPIYSN	K	S	13	3	2136.0854	1477.7909	1477.7903	493.6042	493.6040	1477.7888	493.6035	0.0014	0.8687	4.4713	0.00000000000139	34.6950	15.5620	1.0000	2	2	245	257	1.93648992E8			0.85	true	tr|A0A9D4X1R0|A0A9D4X1R0_PEA	A0A9D4X1R0	A0A9D4X1R0_PEA	KIW84_056028	Cupin type-1 domain-containing protein			0.0	0.0	0.0	0.0	0.0	0.0	0.0	0.0	0.0	0.0	0.0	0.0	0.0	0.0	0.0	0.0
H0658_2p_IonOpt11_PRC-6481_Weiland_TMT-DDA-6.11662.11662.3	C:\FragPipe\Data\AM\PRC-6481\Output\interact-H0658_2p_IonOpt11_PRC-6481_Weiland_TMT-DDA-6.pep.xml	QLNMVDPDEKDSKGNLPSR	QLNM[147]VDPDEKDSKGNLPSR	DPKREIIK.QLNMVDPDEKDSKGNLPSR.AIHIVGPD	K	A	19	3	2136.2212	2159.0432	2159.0386	720.6883	720.6868	2158.0322	720.3513	1.0063	0.8182	3.9795	0.00000000000001	39.6120	13.0890	1.0000	2	2	119	137	1.2190512E7	4M(15.9949)		1.00	true	tr|A0A9D4ZWX1|A0A9D4ZWX1_PEA	A0A9D4ZWX1	A0A9D4ZWX1_PEA	KIW84_072235	Peroxiredoxin			0.0	0.0	0.0	0.0	0.0	0.0	0.0	0.0	0.0	0.0	0.0	0.0	0.0	0.0	0.0	0.0
H0658_2p_IonOpt11_PRC-6481_Weiland_TMT-DDA-6.11663.11663.3	C:\FragPipe\Data\AM\PRC-6481\Output\interact-H0658_2p_IonOpt11_PRC-6481_Weiland_TMT-DDA-6.pep.xml	QSHFANAEPEQK	QSHFANAEPEQK[432]	NRIIKNQK.QSHFANAEPEQK.EQGSQGKR	K	E	12	3	2136.3557	1688.8473	1688.8444	563.9564	563.9554	1688.8442	563.9553	0.0001	0.5396	4.7050	0.00015887770000	20.9670	10.9380	0.9992	2	0	583	594	2.7973568E8	12K(304.2072)		1.00	true	tr|Q9M3X6|Q9M3X6_PEA	Q9M3X6	Q9M3X6_PEA	cvc	Convicilin			0.0	0.0	0.0	40434.613	79913.305	65286.613	179824.89	235197.73	371945.53	1223411.6	94513.59	125380.445	359678.5	1993975.4	4586661.5	0.0
H0658_2p_IonOpt11_PRC-6481_Weiland_TMT-DDA-6.11667.11667.3	C:\FragPipe\Data\AM\PRC-6481\Output\interact-H0658_2p_IonOpt11_PRC-6481_Weiland_TMT-DDA-6.pep.xml	AVEYKDCAAEK	n[305]AVEYKDCAAEK	KAKEAKDK.AVEYKDCAAEK.AKEGKDAT	K	A	11	3	2136.8948	1586.7969	1586.7917	529.9396	529.9378	1586.7935	529.9384	-0.0017	0.9480	4.3298	0.00000000137195	29.5330	23.0600	1.0000	2	1	197	207	1.74420464E8	N-term(304.2072),7C(57.0215)		0.63	true	tr|A0A9D5A5D8|A0A9D5A5D8_PEA	A0A9D5A5D8	A0A9D5A5D8_PEA	KIW84_062107	Uncharacterized protein			15410.173	4033.2573	7479.822	21017.693	15459.764	23472.9	124783.31	107514.32	107797.48	130276.08	9656.391	32274.701	55058.055	544908.75	442786.88	7770.605
H0658_2p_IonOpt11_PRC-6481_Weiland_TMT-DDA-6.11669.11669.2	C:\FragPipe\Data\AM\PRC-6481\Output\interact-H0658_2p_IonOpt11_PRC-6481_Weiland_TMT-DDA-6.pep.xml	VTNEAVQK	n[305]VTNEAVQK	ASRKSSPR.VTNEAVQK.AAAAIKGS	R	A	8	2	2137.1650	1191.6794	1191.6813	596.8470	596.8479	1191.6783	596.8464	0.0029	0.9206	7.8168	0.00001946931000	27.3890	15.9040	0.9997	2	0	393	400	6556809.0	N-term(304.2072)		0.74	false	tr|A0A068LJH6|A0A068LJH6_PEA	A0A068LJH6	A0A068LJH6_PEA	KIW84_032937	5-methyltetrahydropteroyltriglutamate--homocysteine S-methyltransferase	KIW84_053235	tr|A0A9D4WS68|A0A9D4WS68_PEA	3304.1262	5958.176	5953.4365	11471.018	49651.156	14498.732	41002.945	36799.734	55188.85	64474.035	12064.164	20137.62	38438.57	135592.11	183369.06	2312.9414
H0658_2p_IonOpt11_PRC-6481_Weiland_TMT-DDA-6.11670.11670.2	C:\FragPipe\Data\AM\PRC-6481\Output\interact-H0658_2p_IonOpt11_PRC-6481_Weiland_TMT-DDA-6.pep.xml	QSHFANAEPEQK	QSHFANAEPEQK[432]	NRIIKNQK.QSHFANAEPEQK.EQGSQGKR	K	E	12	2	2137.3015	1688.8447	1688.8447	845.4296	845.4296	1688.8442	845.4294	0.0004	0.7659	4.7208	0.00000000002081	32.5800	10.5210	1.0000	2	0	583	594	8202269.5	12K(304.2072)		1.00	true	tr|Q9M3X6|Q9M3X6_PEA	Q9M3X6	Q9M3X6_PEA	cvc	Convicilin			0.0	2956.4336	0.0	3137.0183	1571.743	2629.2666	8014.3516	8518.268	16014.002	58291.4	2517.3987	7221.497	24302.97	108195.336	222551.34	1317.1809
H0658_2p_IonOpt11_PRC-6481_Weiland_TMT-DDA-6.11677.11677.2	C:\FragPipe\Data\AM\PRC-6481\Output\interact-H0658_2p_IonOpt11_PRC-6481_Weiland_TMT-DDA-6.pep.xml	VQYALSR		RCKREIWR.VQYALSR.IRNNARNI	R	I	7	2	2138.2810	835.4558	835.4545	418.7352	418.7345	835.4552	418.7349	-0.0007	0.5493	5.3160	0.04351449000000	17.1350	12.5040	0.9529	2	0	47	53	6.2778192E7			0.86	false	tr|A0A9D4ZWD6|A0A9D4ZWD6_PEA	A0A9D4ZWD6	A0A9D4ZWD6_PEA	KIW84_041682	40S ribosomal protein S9-2	KIW84_073269	tr|A0A9D4XAX4|A0A9D4XAX4_PEA, tr|A0A9D4ZYR0|A0A9D4ZYR0_PEA, tr|A0A9D5ASD4|A0A9D5ASD4_PEA	0.0	0.0	0.0	0.0	0.0	0.0	0.0	0.0	0.0	0.0	0.0	0.0	0.0	0.0	0.0	0.0
H0658_2p_IonOpt11_PRC-6481_Weiland_TMT-DDA-6.11682.11682.2	C:\FragPipe\Data\AM\PRC-6481\Output\interact-H0658_2p_IonOpt11_PRC-6481_Weiland_TMT-DDA-6.pep.xml	RGIGSTGEEEYVR		QEYVREER.RGIGSTGEEEYVR.EEHRVKHG	R	E	13	2	2138.9560	1451.7018	1451.7020	726.8582	726.8583	1451.7003	726.8574	0.0017	0.7944	2.5930	0.00000000000000	43.6990	12.8340	1.0000	2	1	286	298	2.161436E7			0.85	false	tr|A0A9D4YMF5|A0A9D4YMF5_PEA	A0A9D4YMF5	A0A9D4YMF5_PEA	KIW84_011009	Dehydrin		tr|A0A9D4YPN5|A0A9D4YPN5_PEA	0.0	0.0	0.0	0.0	0.0	0.0	0.0	0.0	0.0	0.0	0.0	0.0	0.0	0.0	0.0	0.0
H0658_2p_IonOpt11_PRC-6481_Weiland_TMT-DDA-6.11683.11683.2	C:\FragPipe\Data\AM\PRC-6481\Output\interact-H0658_2p_IonOpt11_PRC-6481_Weiland_TMT-DDA-6.pep.xml	ISEGLYK		EDRAISEK.ISEGLYK.KSVDKTVK	K	K	7	2	2139.0910	808.4335	808.4320	405.2240	405.2233	808.4330	405.2238	-0.0010	0.5865	5.9413	0.28344170000000	17.5850	14.7200	0.9226	2	0	921	927	5.3724764E7			0.88	true	tr|A0A9D5BIT4|A0A9D5BIT4_PEA	A0A9D5BIT4	A0A9D5BIT4_PEA	KIW84_012911	Low-temperature-induced 65 kDa protein			0.0	0.0	0.0	0.0	0.0	0.0	0.0	0.0	0.0	0.0	0.0	0.0	0.0	0.0	0.0	0.0
H0658_2p_IonOpt11_PRC-6481_Weiland_TMT-DDA-6.11684.11684.2	C:\FragPipe\Data\AM\PRC-6481\Output\interact-H0658_2p_IonOpt11_PRC-6481_Weiland_TMT-DDA-6.pep.xml	MYSAASTIADK	M[147]YSAASTIADK	SNDSYTDK.MYSAASTIADK.ATSARNAV	K	A	11	2	2139.2266	1172.5354	1172.5377	587.2750	587.2761	1172.5382	587.2764	-0.0004	0.8565	4.8918	0.00024048410000	21.7870	12.5920	0.9999	2	0	597	607	2.508103E7	1M(15.9949)		0.75	true	tr|A0A9D5BIT4|A0A9D5BIT4_PEA	A0A9D5BIT4	A0A9D5BIT4_PEA	KIW84_012911	Low-temperature-induced 65 kDa protein			0.0	0.0	0.0	0.0	0.0	0.0	0.0	0.0	0.0	0.0	0.0	0.0	0.0	0.0	0.0	0.0
H0658_2p_IonOpt11_PRC-6481_Weiland_TMT-DDA-6.11685.11685.2	C:\FragPipe\Data\AM\PRC-6481\Output\interact-H0658_2p_IonOpt11_PRC-6481_Weiland_TMT-DDA-6.pep.xml	AVEYKDCAAEK	n[305]AVEYKDCAAEK	KAKEAKDK.AVEYKDCAAEK.AKEGKDAT	K	A	11	2	2139.3630	1586.7960	1586.7940	794.4053	794.4043	1586.7935	794.4040	0.0004	0.9406	4.3710	0.00000000000005	35.6930	22.2670	1.0000	2	1	197	207	1.2796039E7	N-term(304.2072),7C(57.0215)		1.00	true	tr|A0A9D5A5D8|A0A9D5A5D8_PEA	A0A9D5A5D8	A0A9D5A5D8_PEA	KIW84_062107	Uncharacterized protein			0.0	0.0	0.0	7319.4697	3331.425	6477.6694	45166.027	41711.2	50665.383	43318.03	1378.7546	6365.62	12559.762	198800.36	164810.25	2903.9316
H0658_2p_IonOpt11_PRC-6481_Weiland_TMT-DDA-6.11688.11688.2	C:\FragPipe\Data\AM\PRC-6481\Output\interact-H0658_2p_IonOpt11_PRC-6481_Weiland_TMT-DDA-6.pep.xml	FFETSAK		IADEYGIK.FFETSAK.TNINVEEV	K	T	7	2	2139.8010	828.4025	828.4019	415.2085	415.2082	828.4017	415.2081	0.0001	0.5321	6.7183	0.01681438000000	13.7330	9.1930	0.9803	2	0	155	161	6832079.0			0.76	false	tr|A0A9D4XRM0|A0A9D4XRM0_PEA	A0A9D4XRM0	A0A9D4XRM0_PEA	KIW84_031801	Ras- protein RABE1a	KIW84_010684, KIW84_020180, KIW84_046469, KIW84_057822, KIW84_061822, KIW84_066355, KIW84_075992	tr|A0A9D4WJC7|A0A9D4WJC7_PEA, tr|A0A9D4X373|A0A9D4X373_PEA, tr|A0A9D4X459|A0A9D4X459_PEA, tr|A0A9D4YLX2|A0A9D4YLX2_PEA, tr|A0A9D5A1T0|A0A9D5A1T0_PEA, tr|A0A9D5AVL1|A0A9D5AVL1_PEA, tr|Q41023|Q41023_PEA, tr|Q41024|Q41024_PEA	0.0	0.0	0.0	0.0	0.0	0.0	0.0	0.0	0.0	0.0	0.0	0.0	0.0	0.0	0.0	0.0
H0658_2p_IonOpt11_PRC-6481_Weiland_TMT-DDA-6.11690.11690.3	C:\FragPipe\Data\AM\PRC-6481\Output\interact-H0658_2p_IonOpt11_PRC-6481_Weiland_TMT-DDA-6.pep.xml	GSMSTIHYNTNANK	n[305]GSM[147]STIHYNTNANK	ITIANITK.GSMSTIHYNTNANK.IAIVIDGE	K	I	14	3	2140.0710	1857.8800	1857.8821	620.3006	620.3013	1856.9010	619.9743	0.9810	0.7721	1.5139	0.00000004459348	25.1730	23.1230	1.0000	2	0	334	347	567831.75	N-term(304.2072),3M(15.9949)		0.69	true	tr|O49927|O49927_PEA	O49927	O49927_PEA	p54	p54 protein			4247.4004	4695.4756	4543.0894	14108.136	12865.625	12918.987	52768.082	55647.465	105399.63	131932.1	24632.38	31422.74	85811.69	378799.03	622147.44	11378.3955
H0658_2p_IonOpt11_PRC-6481_Weiland_TMT-DDA-6.11691.11691.3	C:\FragPipe\Data\AM\PRC-6481\Output\interact-H0658_2p_IonOpt11_PRC-6481_Weiland_TMT-DDA-6.pep.xml	RINSTSTK	n[305]RINSTSTK[432]	DSIMPYIR.RINSTSTK.AYATRTII	R	A	8	3	2140.2058	1513.9084	1513.9070	505.6434	505.6429	1513.9072	505.6430	-0.0002	0.8476	12.4369	0.00000129788900	25.2920	21.0270	0.9994	2	1	465	472	2.6978348E7	N-term(304.2072),8K(304.2072)		0.89	false	tr|A0A9D4X642|A0A9D4X642_PEA	A0A9D4X642	A0A9D4X642_PEA	KIW84_058025	Lipoxygenase (Fragment)	KIW84_030508, KIW84_064054	tr|A0A9D4WAL4|A0A9D4WAL4_PEA, tr|A0A9D4X7R9|A0A9D4X7R9_PEA, tr|A0A9D4XSK3|A0A9D4XSK3_PEA	10868.209	31682.67	20422.96	75516.375	33264.98	47604.61	122260.055	89478.44	267976.38	429286.75	0.0	71386.914	385634.38	691859.4	734236.44	7482.1274
H0658_2p_IonOpt11_PRC-6481_Weiland_TMT-DDA-6.11695.11695.2	C:\FragPipe\Data\AM\PRC-6481\Output\interact-H0658_2p_IonOpt11_PRC-6481_Weiland_TMT-DDA-6.pep.xml	EIAQDFK		IPFQRIVR.EIAQDFK.TDIRFQSS	R	T	7	2	2140.7456	849.4235	849.4222	425.7190	425.7184	849.4232	425.7189	-0.0009	0.5178	5.4829	0.04696945000000	15.2990	11.1990	0.9463	2	0	102	108	4.9729716E7			0.74	false	tr|A0A9D4VN34|A0A9D4VN34_PEA	A0A9D4VN34	A0A9D4VN34_PEA	KIW84_073045	Histone H2A/H2B/H3 domain-containing protein	KIW84_014383, KIW84_023994, KIW84_023996, KIW84_036094, KIW84_036096, KIW84_036100, KIW84_060130, KIW84_071320, KIW84_073043, KIW84_074756, KIW84_075771	tr|A0A9D4VQ79|A0A9D4VQ79_PEA, tr|A0A9D4VSA3|A0A9D4VSA3_PEA, tr|A0A9D4VUZ0|A0A9D4VUZ0_PEA, tr|A0A9D4VXC1|A0A9D4VXC1_PEA, tr|A0A9D4W010|A0A9D4W010_PEA, tr|A0A9D4W0E7|A0A9D4W0E7_PEA, tr|A0A9D4Y3E5|A0A9D4Y3E5_PEA, tr|A0A9D4Y3P8|A0A9D4Y3P8_PEA, tr|A0A9D4Y483|A0A9D4Y483_PEA, tr|A0A9D4Y5J6|A0A9D4Y5J6_PEA, tr|A0A9D4Y7B0|A0A9D4Y7B0_PEA, tr|A0A9D4YEG6|A0A9D4YEG6_PEA, tr|A0A9D4ZTI5|A0A9D4ZTI5_PEA, tr|A0A9D5B6K3|A0A9D5B6K3_PEA, tr|A0A9D5B7N0|A0A9D5B7N0_PEA, tr|A0A9D5BMK7|A0A9D5BMK7_PEA	0.0	0.0	0.0	0.0	0.0	0.0	0.0	0.0	0.0	0.0	0.0	0.0	0.0	0.0	0.0	0.0
H0658_2p_IonOpt11_PRC-6481_Weiland_TMT-DDA-6.11702.11702.3	C:\FragPipe\Data\AM\PRC-6481\Output\interact-H0658_2p_IonOpt11_PRC-6481_Weiland_TMT-DDA-6.pep.xml	MRMDDLTIAGGGR	M[147]RM[147]DDLTIAGGGR	RGSEEDAR.MRMDDLTIAGGGR.GRERVVVE	R	G	13	3	2141.7595	1423.6539	1423.6542	475.5586	475.5587	1423.6547	475.5588	-0.0004	0.7874	6.7818	0.00000436005400	26.0870	9.6880	1.0000	2	1	357	369	2.82337376E8	1M(15.9949),3M(15.9949)		0.93	true	tr|A0A9D4XRX4|A0A9D4XRX4_PEA	A0A9D4XRX4	A0A9D4XRX4_PEA	KIW84_031478	Uncharacterized protein			0.0	0.0	0.0	0.0	0.0	0.0	0.0	0.0	0.0	0.0	0.0	0.0	0.0	0.0	0.0	0.0
H0658_2p_IonOpt11_PRC-6481_Weiland_TMT-DDA-6.11704.11704.2	C:\FragPipe\Data\AM\PRC-6481\Output\interact-H0658_2p_IonOpt11_PRC-6481_Weiland_TMT-DDA-6.pep.xml	MRMDDLTIAGGGR	M[147]RM[147]DDLTIAGGGR	RGSEEDAR.MRMDDLTIAGGGR.GRERVVVE	R	G	13	2	2142.0298	1423.6531	1423.6527	712.8338	712.8336	1423.6547	712.8346	-0.0019	0.9799	6.7773	0.00000000000189	25.6250	8.3770	1.0000	2	1	357	369	1.18055792E8	1M(15.9949),3M(15.9949)		1.00	true	tr|A0A9D4XRX4|A0A9D4XRX4_PEA	A0A9D4XRX4	A0A9D4XRX4_PEA	KIW84_031478	Uncharacterized protein			0.0	0.0	0.0	0.0	0.0	0.0	0.0	0.0	0.0	0.0	0.0	0.0	0.0	0.0	0.0	0.0
H0658_2p_IonOpt11_PRC-6481_Weiland_TMT-DDA-6.11706.11706.3	C:\FragPipe\Data\AM\PRC-6481\Output\interact-H0658_2p_IonOpt11_PRC-6481_Weiland_TMT-DDA-6.pep.xml	VLGQLHGGPSSCSATGTNR	VLGQLHGGPSSCSATGTNR	PIYSPEKR.VLGQLHGGPSSCSATGTNR.SDQYGRVF	R	S	19	3	2142.3010	1897.9039	1897.9136	633.6419	633.6451	1897.9064	633.6427	0.0072	0.6537	2.2819	0.00000000000000	57.7200	12.1690	1.0000	2	0	410	428	3.0706665E9	12C(57.0215)		1.00	true	gi|CON_LysC|SWISS-PROT:P15636	gi|CON_LysC|SWISS-PROT:P15636 Protease I precursor Lysyl endopeptidase Achromobacter lyticus.	gi|CON_LysC|SWISS-PROT:P15636 Protease I precursor Lysyl endopeptidase Achromobacter lyticus.		gi|CON_LysC|SWISS-PROT:P15636 Protease I precursor Lysyl endopeptidase Achromobacter lyticus.			0.0	0.0	0.0	0.0	0.0	0.0	0.0	0.0	0.0	0.0	0.0	0.0	0.0	0.0	0.0	0.0
H0658_2p_IonOpt11_PRC-6481_Weiland_TMT-DDA-6.11707.11707.2	C:\FragPipe\Data\AM\PRC-6481\Output\interact-H0658_2p_IonOpt11_PRC-6481_Weiland_TMT-DDA-6.pep.xml	VLLEEQEK		TRYETIEK.VLLEEQEK.DRKRRQQG	K	D	8	2	2142.4355	986.5273	986.5268	494.2709	494.2707	986.5284	494.2715	-0.0015	0.5318	5.2972	0.00840541100000	18.7110	12.0290	0.9919	2	0	361	368	8.4046418E9			0.27	false	tr|Q9M3X6|Q9M3X6_PEA	Q9M3X6	Q9M3X6_PEA	cvc	Convicilin	KIW84_065582	tr|A0A9D5ACP5|A0A9D5ACP5_PEA	0.0	0.0	0.0	0.0	0.0	0.0	0.0	0.0	0.0	0.0	0.0	0.0	0.0	0.0	0.0	0.0
H0658_2p_IonOpt11_PRC-6481_Weiland_TMT-DDA-6.11710.11710.3	C:\FragPipe\Data\AM\PRC-6481\Output\interact-H0658_2p_IonOpt11_PRC-6481_Weiland_TMT-DDA-6.pep.xml	LNQLDQVPRR		SIIDTSNK.LNQLDQVPRR.FYIGGNPE	K	F	10	3	2142.8413	1237.6887	1237.6855	413.5702	413.5691	1237.6890	413.5703	-0.0034	0.7364	4.3799	0.00000416281500	24.2420	13.9800	0.9999	2	1	177	186	6.4852973E8			0.97	true	tr|A0A9D4XTC5|A0A9D4XTC5_PEA	A0A9D4XTC5	A0A9D4XTC5_PEA	KIW84_032049	Cupin type-1 domain-containing protein			0.0	0.0	0.0	0.0	0.0	0.0	0.0	0.0	0.0	0.0	0.0	0.0	0.0	0.0	0.0	0.0
H0658_2p_IonOpt11_PRC-6481_Weiland_TMT-DDA-6.11711.11711.3	C:\FragPipe\Data\AM\PRC-6481\Output\interact-H0658_2p_IonOpt11_PRC-6481_Weiland_TMT-DDA-6.pep.xml	SNLDPAEYGDHTSK		GIQEFPPK.SNLDPAEYGDHTSK.ISVDVINI	K	I	14	3	2142.9763	1532.6736	1532.6715	511.8985	511.8978	1532.6742	511.8987	-0.0026	0.7174	3.4675	0.00000014322640	33.5710	14.3280	1.0000	2	0	395	408	6.068352E8			0.92	false	tr|A0A9D5ANG4|A0A9D5ANG4_PEA	A0A9D5ANG4	A0A9D5ANG4_PEA	KIW84_058020	Lipoxygenase	KIW84_058022	tr|A0A9D5ANR3|A0A9D5ANR3_PEA	0.0	0.0	0.0	0.0	0.0	0.0	0.0	0.0	0.0	0.0	0.0	0.0	0.0	0.0	0.0	0.0
H0658_2p_IonOpt11_PRC-6481_Weiland_TMT-DDA-6.11715.11715.3	C:\FragPipe\Data\AM\PRC-6481\Output\interact-H0658_2p_IonOpt11_PRC-6481_Weiland_TMT-DDA-6.pep.xml	NENQQEQTKEDDEEEEQGEEEINK		DFEIVGQR.NENQQEQTKEDDEEEEQGEEEINK.QVQNYKAK	R	Q	24	3	2143.5518	2920.1938	2920.1934	974.4052	974.4051	2920.1965	974.4061	-0.0031	0.6642	0.1582	0.00000000000866	55.7500	10.5510	1.0000	2	1	327	350	2.34282256E8			1.00	true	tr|A0A9D5AGJ1|A0A9D5AGJ1_PEA	A0A9D5AGJ1	A0A9D5AGJ1_PEA	KIW84_056125	Cupin type-1 domain-containing protein			0.0	0.0	0.0	0.0	0.0	0.0	0.0	0.0	0.0	0.0	0.0	0.0	0.0	0.0	0.0	0.0
H0658_2p_IonOpt11_PRC-6481_Weiland_TMT-DDA-6.11717.11717.2	C:\FragPipe\Data\AM\PRC-6481\Output\interact-H0658_2p_IonOpt11_PRC-6481_Weiland_TMT-DDA-6.pep.xml	QIGDALR		PKRGEIVR.QIGDALR.AKIDPIGR	R	A	7	2	2143.8223	771.4233	771.4224	386.7189	386.7185	771.4239	386.7192	-0.0015	0.6307	5.8479	0.73893840000000	15.9940	13.2310	0.8747	2	0	86	92	8.7179024E7			0.93	true	tr|A0A9D5BKT0|A0A9D5BKT0_PEA	A0A9D5BKT0	A0A9D5BKT0_PEA	KIW84_013722	aldehyde dehydrogenase (NAD(+))			0.0	0.0	0.0	0.0	0.0	0.0	0.0	0.0	0.0	0.0	0.0	0.0	0.0	0.0	0.0	0.0
H0658_2p_IonOpt11_PRC-6481_Weiland_TMT-DDA-6.11719.11719.2	C:\FragPipe\Data\AM\PRC-6481\Output\interact-H0658_2p_IonOpt11_PRC-6481_Weiland_TMT-DDA-6.pep.xml	AAENAESVGEK	AAENAESVGEK[432]	RTKDAANR.AAENAESVGEK.ARDYAYDA	R	A	11	2	2144.0925	1407.7140	1407.7151	704.8643	704.8648	1407.7166	704.8656	-0.0014	0.6764	6.3446	0.00000390891000	28.2610	21.5070	0.9999	2	0	170	180	3.9273028E7	11K(304.2072)		0.90	true	tr|A0A9D5BQR4|A0A9D5BQR4_PEA	A0A9D5BQR4	A0A9D5BQR4_PEA	KIW84_015425	Uncharacterized protein (Fragment)			3479.7095	3633.0151	0.0	14954.508	16219.648	9278.3545	55052.94	65603.81	85384.98	154017.58	0.0	26578.209	67218.34	362689.94	518789.4	3139.554
H0658_2p_IonOpt11_PRC-6481_Weiland_TMT-DDA-6.11724.11724.2	C:\FragPipe\Data\AM\PRC-6481\Output\interact-H0658_2p_IonOpt11_PRC-6481_Weiland_TMT-DDA-6.pep.xml	SNLDPAEYGDHTSK		GIQEFPPK.SNLDPAEYGDHTSK.ISVDVINI	K	I	14	2	2144.7712	1532.6766	1532.6714	767.3456	767.3430	1532.6742	767.3444	-0.0028	0.5941	3.4376	0.00000000096205	31.6040	13.3830	1.0000	2	0	395	408	1.85724496E8			1.00	false	tr|A0A9D5ANG4|A0A9D5ANG4_PEA	A0A9D5ANG4	A0A9D5ANG4_PEA	KIW84_058020	Lipoxygenase	KIW84_058022	tr|A0A9D5ANR3|A0A9D5ANR3_PEA	0.0	0.0	0.0	0.0	0.0	0.0	0.0	0.0	0.0	0.0	0.0	0.0	0.0	0.0	0.0	0.0
H0658_2p_IonOpt11_PRC-6481_Weiland_TMT-DDA-6.11729.11729.2	C:\FragPipe\Data\AM\PRC-6481\Output\interact-H0658_2p_IonOpt11_PRC-6481_Weiland_TMT-DDA-6.pep.xml	AVGAYSK	n[305]AVGAYSK	DGRRDIIR.AVGAYSK.SGTIACTG	R	S	7	2	2145.4812	998.5690	998.5691	500.2918	500.2918	998.5721	500.2933	-0.0029	0.9054	4.3854	0.00010117070000	24.4950	13.3810	0.9985	2	0	229	235	1.55486505E10	N-term(304.2072)		0.77	true	gi|CON_LysC|SWISS-PROT:P15636	gi|CON_LysC|SWISS-PROT:P15636 Protease I precursor Lysyl endopeptidase Achromobacter lyticus.	gi|CON_LysC|SWISS-PROT:P15636 Protease I precursor Lysyl endopeptidase Achromobacter lyticus.		gi|CON_LysC|SWISS-PROT:P15636 Protease I precursor Lysyl endopeptidase Achromobacter lyticus.			318264.5	227750.95	155924.66	228013.06	485317.1	146089.38	152883.44	148781.05	139570.05	361289.94	0.0	201997.95	383725.9	372481.16	688533.7	4322.82
H0658_2p_IonOpt11_PRC-6481_Weiland_TMT-DDA-6.11730.11730.4	C:\FragPipe\Data\AM\PRC-6481\Output\interact-H0658_2p_IonOpt11_PRC-6481_Weiland_TMT-DDA-6.pep.xml	IKEKIPGTEQSR	IK[432]EKIPGTEQSR	DKKGVMDK.IKEKIPGTEQSR.TNIGGTGY	K	T	12	4	2145.6160	1688.9695	1688.9708	423.2497	423.2500	1688.9745	423.2509	-0.0036	0.8644	3.3004	0.00000016022390	28.9410	28.9410	1.0000	2	2	129	140	8.9871776E7	2K(304.2072)		0.83	false	tr|A0A9D4YMF5|A0A9D4YMF5_PEA	A0A9D4YMF5	A0A9D4YMF5_PEA	KIW84_011009	Dehydrin	KIW84_011010, KIW84_011011	tr|A0A9D4YLD8|A0A9D4YLD8_PEA, tr|A0A9D4YNF7|A0A9D4YNF7_PEA, tr|A0A9D4YQ42|A0A9D4YQ42_PEA, tr|A0A9D5BE71|A0A9D5BE71_PEA	4361.732	7726.4927	4562.0464	18913.18	12675.003	19595.602	73444.99	83828.81	70485.02	78882.266	22451.59	31890.602	51782.664	266671.72	265835.72	8129.688
H0658_2p_IonOpt11_PRC-6481_Weiland_TMT-DDA-6.11731.11731.3	C:\FragPipe\Data\AM\PRC-6481\Output\interact-H0658_2p_IonOpt11_PRC-6481_Weiland_TMT-DDA-6.pep.xml	ARVPLNANVPEHR		VSESYIDR.ARVPLNANVPEHR.VREKQDFG	R	V	13	3	2145.7505	1471.8030	1471.8022	491.6083	491.6080	1471.8007	491.6075	0.0015	0.6887	3.0329	0.00000000000008	35.2560	10.2730	1.0000	2	1	76	88	4.59638048E8			0.99	true	tr|A0A9D4X2N1|A0A9D4X2N1_PEA	A0A9D4X2N1	A0A9D4X2N1_PEA	KIW84_057597	Seed biotin-containing protein sbp65			0.0	0.0	0.0	0.0	0.0	0.0	0.0	0.0	0.0	0.0	0.0	0.0	0.0	0.0	0.0	0.0
H0658_2p_IonOpt11_PRC-6481_Weiland_TMT-DDA-6.11732.11732.3	C:\FragPipe\Data\AM\PRC-6481\Output\interact-H0658_2p_IonOpt11_PRC-6481_Weiland_TMT-DDA-6.pep.xml	TKEVGQEIQSK	n[305]TKEVGQEIQSK	KTKEAGQK.TKEVGQEIQSK.AQESKRTS	K	A	11	3	2145.8853	1549.8589	1549.8606	517.6269	517.6275	1549.8635	517.6284	-0.0029	0.9396	4.1868	0.00000001536934	35.9940	31.4430	1.0000	2	1	179	189	4.30149504E8	N-term(304.2072)		0.64	true	tr|A0A9D4Y0S6|A0A9D4Y0S6_PEA	A0A9D4Y0S6	A0A9D4Y0S6_PEA	KIW84_035287	Oleosin			50697.734	55652.727	50700.62	109575.164	81734.35	133896.94	267590.4	249623.58	199622.25	311198.62	0.0	62428.883	95740.02	339641.5	240128.64	4711.1953
H0658_2p_IonOpt11_PRC-6481_Weiland_TMT-DDA-6.11736.11736.2	C:\FragPipe\Data\AM\PRC-6481\Output\interact-H0658_2p_IonOpt11_PRC-6481_Weiland_TMT-DDA-6.pep.xml	ISELVDR		PDTSSKHK.ISELVDR.CITSDVIR	K	C	7	2	2146.4290	830.4479	830.4471	416.2312	416.2308	830.4498	416.2322	-0.0026	0.7252	7.5514	2.27125300000000	16.3460	15.7110	0.9170	2	0	3262	3268	5937669.0			1.00	false	tr|A0A9D4Y3L3|A0A9D4Y3L3_PEA	A0A9D4Y3L3	A0A9D4Y3L3_PEA	KIW84_036161	Auxin transport protein BIG	KIW84_044630, KIW84_044632	tr|A0A9D4XIN9|A0A9D4XIN9_PEA, tr|A0A9D4XL18|A0A9D4XL18_PEA	0.0	0.0	0.0	0.0	0.0	0.0	0.0	0.0	0.0	0.0	0.0	0.0	0.0	0.0	0.0	0.0
H0658_2p_IonOpt11_PRC-6481_Weiland_TMT-DDA-6.11739.11739.3	C:\FragPipe\Data\AM\PRC-6481\Output\interact-H0658_2p_IonOpt11_PRC-6481_Weiland_TMT-DDA-6.pep.xml	EKLSEADEEAR	n[305]EKLSEADEEAR	AEAKDKTK.EKLSEADEEAR.RKMEGGNV	K	R	11	3	2146.8660	1579.7993	1579.7986	527.6070	527.6068	1579.8013	527.6077	-0.0026	0.9174	4.0004	0.00000000268860	30.1470	25.9160	1.0000	2	1	290	300	1.6235512E8	N-term(304.2072)		0.94	true	tr|A0A9D5A5D8|A0A9D5A5D8_PEA	A0A9D5A5D8	A0A9D5A5D8_PEA	KIW84_062107	Uncharacterized protein			20690.357	23724.328	20316.861	54374.566	33517.973	32646.812	156679.12	98699.68	309802.4	443788.22	18488.99	64255.59	216035.19	924878.56	1283072.0	0.0
H0658_2p_IonOpt11_PRC-6481_Weiland_TMT-DDA-6.11741.11741.3	C:\FragPipe\Data\AM\PRC-6481\Output\interact-H0658_2p_IonOpt11_PRC-6481_Weiland_TMT-DDA-6.pep.xml	SPQDERGQIVK	n[305]SPQDERGQIVK	EDTAKRIR.SPQDERGQIVK.VEDGIHII	R	V	11	3	2147.1384	1559.8575	1559.8564	520.9598	520.9594	1559.8591	520.9603	-0.0026	0.8347	3.3851	0.00000000009743	36.9390	36.9390	1.0000	2	1	257	267	3.08299008E8	N-term(304.2072)		0.79	false	tr|A0A9D4W9W0|A0A9D4W9W0_PEA	A0A9D4W9W0	A0A9D4W9W0_PEA	KIW84_063801	Cupin type-1 domain-containing protein	KIW84_061704	tr|A0A9D4W4Y0|A0A9D4W4Y0_PEA	5389.0376	9092.013	0.0	14109.118	9604.202	14838.179	48966.168	73629.555	133637.81	217398.7	26580.877	33904.613	104598.21	710487.6	851428.56	6626.312
H0658_2p_IonOpt11_PRC-6481_Weiland_TMT-DDA-6.11743.11743.3	C:\FragPipe\Data\AM\PRC-6481\Output\interact-H0658_2p_IonOpt11_PRC-6481_Weiland_TMT-DDA-6.pep.xml	IVNSEGNKVFDDK		IRGEGRVR.IVNSEGNKVFDDK.VRKGQIVV	R	V	13	3	2147.4084	1463.7251	1463.7262	488.9156	488.9160	1463.7255	488.9158	0.0007	0.7408	2.9906	0.00000001158786	28.1670	11.8240	1.0000	2	1	472	484	5.5196432E7			0.45	false	tr|A0A9D4W9W0|A0A9D4W9W0_PEA	A0A9D4W9W0	A0A9D4W9W0_PEA	KIW84_063801	Cupin type-1 domain-containing protein		tr|A0A9D4WCL6|A0A9D4WCL6_PEA	0.0	0.0	0.0	0.0	0.0	0.0	0.0	0.0	0.0	0.0	0.0	0.0	0.0	0.0	0.0	0.0
H0658_2p_IonOpt11_PRC-6481_Weiland_TMT-DDA-6.11744.11744.2	C:\FragPipe\Data\AM\PRC-6481\Output\interact-H0658_2p_IonOpt11_PRC-6481_Weiland_TMT-DDA-6.pep.xml	AGEYAEYAAEK		GAKDVTNK.AGEYAEYAAEK.AREAKAWE	K	A	11	2	2147.5440	1200.5278	1200.5278	601.2712	601.2712	1200.5298	601.2722	-0.0019	0.4970	4.0914	0.00001323701000	26.3480	13.8450	0.9999	2	0	230	240	1.02722746E9			1.00	true	tr|A0A9D4XRX4|A0A9D4XRX4_PEA	A0A9D4XRX4	A0A9D4XRX4_PEA	KIW84_031478	Uncharacterized protein			0.0	0.0	0.0	0.0	0.0	0.0	0.0	0.0	0.0	0.0	0.0	0.0	0.0	0.0	0.0	0.0
H0658_2p_IonOpt11_PRC-6481_Weiland_TMT-DDA-6.11745.11745.2	C:\FragPipe\Data\AM\PRC-6481\Output\interact-H0658_2p_IonOpt11_PRC-6481_Weiland_TMT-DDA-6.pep.xml	VLGQLHGGPSSCSATGTNR	VLGQLHGGPSSCSATGTNR	PIYSPEKR.VLGQLHGGPSSCSATGTNR.SDQYGRVF	R	S	19	2	2147.6820	1897.9042	1897.9047	949.9594	949.9596	1897.9064	949.9605	-0.0017	0.8157	2.1922	0.00000000000000	65.2240	10.4940	1.0000	2	0	410	428	4.07785882E9	12C(57.0215)		1.00	true	gi|CON_LysC|SWISS-PROT:P15636	gi|CON_LysC|SWISS-PROT:P15636 Protease I precursor Lysyl endopeptidase Achromobacter lyticus.	gi|CON_LysC|SWISS-PROT:P15636 Protease I precursor Lysyl endopeptidase Achromobacter lyticus.		gi|CON_LysC|SWISS-PROT:P15636 Protease I precursor Lysyl endopeptidase Achromobacter lyticus.			0.0	0.0	0.0	0.0	0.0	0.0	0.0	0.0	0.0	0.0	0.0	0.0	0.0	0.0	0.0	0.0
H0658_2p_IonOpt11_PRC-6481_Weiland_TMT-DDA-6.11747.11747.2	C:\FragPipe\Data\AM\PRC-6481\Output\interact-H0658_2p_IonOpt11_PRC-6481_Weiland_TMT-DDA-6.pep.xml	ARVPLNANVPEHR		VSESYIDR.ARVPLNANVPEHR.VREKQDFG	R	V	13	2	2147.9531	1472.7979	1472.7971	737.4062	737.4058	1471.8007	736.9076	0.9964	0.8540	2.9962	0.00000000000007	37.6940	13.7450	1.0000	2	1	76	88	3.463156E7			1.00	true	tr|A0A9D4X2N1|A0A9D4X2N1_PEA	A0A9D4X2N1	A0A9D4X2N1_PEA	KIW84_057597	Seed biotin-containing protein sbp65			0.0	0.0	0.0	0.0	0.0	0.0	0.0	0.0	0.0	0.0	0.0	0.0	0.0	0.0	0.0	0.0
H0658_2p_IonOpt11_PRC-6481_Weiland_TMT-DDA-6.11748.11748.3	C:\FragPipe\Data\AM\PRC-6481\Output\interact-H0658_2p_IonOpt11_PRC-6481_Weiland_TMT-DDA-6.pep.xml	ENIARPSRGDLYNSGAGR		TICSAKIR.ENIARPSRGDLYNSGAGR.ISTVNSIT	R	I	18	3	2148.0886	1932.9543	1932.9554	645.3254	645.3257	1931.9560	644.9926	0.9993	0.8578	1.7318	0.00000000000128	38.4580	12.5030	1.0000	2	2	402	419	4.5487804E7			1.00	false	tr|A0A9D4W9W0|A0A9D4W9W0_PEA	A0A9D4W9W0	A0A9D4W9W0_PEA	KIW84_063801	Cupin type-1 domain-containing protein		tr|A0A9D4WCL6|A0A9D4WCL6_PEA	0.0	0.0	0.0	0.0	0.0	0.0	0.0	0.0	0.0	0.0	0.0	0.0	0.0	0.0	0.0	0.0
H0658_2p_IonOpt11_PRC-6481_Weiland_TMT-DDA-6.11750.11750.2	C:\FragPipe\Data\AM\PRC-6481\Output\interact-H0658_2p_IonOpt11_PRC-6481_Weiland_TMT-DDA-6.pep.xml	NEQAGIVGHK	NEQAGIVGHK[432]	VMQAAATK.NEQAGIVGHK.DVTDVTGD	K	D	10	2	2148.3586	1355.7451	1355.7451	678.8798	678.8798	1355.7482	678.8814	-0.0030	0.6459	4.8200	0.00006323646000	24.7470	12.1880	0.9994	2	0	67	76	3805855.5	10K(304.2072)		1.00	false	tr|A0A9D4WHP1|A0A9D4WHP1_PEA	A0A9D4WHP1	A0A9D4WHP1_PEA	KIW84_065611	SMP domain-containing protein		tr|A0A9D4WDI4|A0A9D4WDI4_PEA	2764.1885	2010.6908	2367.5447	3598.7703	9656.392	5325.301	12208.553	16327.801	16610.248	44281.277	2015.3739	3738.1978	18578.719	47013.375	87754.0	0.0
H0658_2p_IonOpt11_PRC-6481_Weiland_TMT-DDA-6.11752.11752.2	C:\FragPipe\Data\AM\PRC-6481\Output\interact-H0658_2p_IonOpt11_PRC-6481_Weiland_TMT-DDA-6.pep.xml	VLLEEQEK		TRYETIEK.VLLEEQEK.DRKRRQQG	K	D	8	2	2148.6604	986.5289	986.5269	494.2717	494.2707	986.5284	494.2715	-0.0015	0.4554	5.1935	0.00190244600000	19.0950	12.8760	0.9903	2	0	361	368	8.4060426E9			1.00	false	tr|Q9M3X6|Q9M3X6_PEA	Q9M3X6	Q9M3X6_PEA	cvc	Convicilin	KIW84_065582	tr|A0A9D5ACP5|A0A9D5ACP5_PEA	0.0	0.0	0.0	0.0	0.0	0.0	0.0	0.0	0.0	0.0	0.0	0.0	0.0	0.0	0.0	0.0
H0658_2p_IonOpt11_PRC-6481_Weiland_TMT-DDA-6.11754.11754.2	C:\FragPipe\Data\AM\PRC-6481\Output\interact-H0658_2p_IonOpt11_PRC-6481_Weiland_TMT-DDA-6.pep.xml	LNQLDQVPRR		SIIDTSNK.LNQLDQVPRR.FYIGGNPE	K	F	10	2	2148.9307	1237.6884	1237.6869	619.8515	619.8507	1237.6890	619.8518	-0.0020	0.7868	4.2784	0.00000016316450	28.2470	12.5960	0.9999	2	1	177	186	1.49023776E8			1.00	true	tr|A0A9D4XTC5|A0A9D4XTC5_PEA	A0A9D4XTC5	A0A9D4XTC5_PEA	KIW84_032049	Cupin type-1 domain-containing protein			0.0	0.0	0.0	0.0	0.0	0.0	0.0	0.0	0.0	0.0	0.0	0.0	0.0	0.0	0.0	0.0
H0658_2p_IonOpt11_PRC-6481_Weiland_TMT-DDA-6.11755.11755.2	C:\FragPipe\Data\AM\PRC-6481\Output\interact-H0658_2p_IonOpt11_PRC-6481_Weiland_TMT-DDA-6.pep.xml	TKEVGQEIQSK	n[305]TKEVGQEIQSK	KTKEAGQK.TKEVGQEIQSK.AQESKRTS	K	A	11	2	2149.0671	1549.8597	1549.8605	775.9371	775.9375	1549.8635	775.9390	-0.0030	0.9613	4.2398	0.00000001739606	35.5510	31.0640	1.0000	2	1	179	189	4.9847876E7	N-term(304.2072)		1.00	true	tr|A0A9D4Y0S6|A0A9D4Y0S6_PEA	A0A9D4Y0S6	A0A9D4Y0S6_PEA	KIW84_035287	Oleosin			39618.082	43325.492	26677.62	70040.18	44307.38	94884.836	166355.83	133854.94	99431.79	156640.7	5534.1895	19806.836	36678.586	161741.77	101354.1	0.0
H0658_2p_IonOpt11_PRC-6481_Weiland_TMT-DDA-6.11756.11756.2	C:\FragPipe\Data\AM\PRC-6481\Output\interact-H0658_2p_IonOpt11_PRC-6481_Weiland_TMT-DDA-6.pep.xml	RQQGEETDAIVK	n[305]RQQGEETDAIVK	EQEKDRKR.RQQGEETDAIVK.VSREQIEE	R	V	12	2	2149.2036	1676.8964	1676.8983	839.4555	839.4564	1676.9017	839.4581	-0.0034	0.9838	2.3028	0.00000000012509	33.8480	14.2330	1.0000	2	1	373	384	7.262092E7	N-term(304.2072)		1.00	true	tr|Q9M3X6|Q9M3X6_PEA	Q9M3X6	Q9M3X6_PEA	cvc	Convicilin			0.0	1968.6924	0.0	5568.8926	3963.3296	7036.467	23551.623	24845.275	44663.87	77056.17	5201.7837	12398.479	36642.953	192671.55	270435.62	0.0
H0658_2p_IonOpt11_PRC-6481_Weiland_TMT-DDA-6.11758.11758.2	C:\FragPipe\Data\AM\PRC-6481\Output\interact-H0658_2p_IonOpt11_PRC-6481_Weiland_TMT-DDA-6.pep.xml	SLEAIER		NVVETKGR.SLEAIER.AISSQA	R	A	7	2	2149.4731	816.4301	816.4320	409.2223	409.2233	816.4341	409.2243	-0.0021	0.5771	7.0929	0.05740533000000	16.5190	12.9460	0.9387	2	0	538	544	8.4548557E8			0.77	false	tr|A0A9D5BGL9|A0A9D5BGL9_PEA	A0A9D5BGL9	A0A9D5BGL9_PEA	KIW84_012097	Major facilitator superfamily (MFS) profile domain-containing protein		tr|A0A9D5GVP6|A0A9D5GVP6_PEA	0.0	0.0	0.0	0.0	0.0	0.0	0.0	0.0	0.0	0.0	0.0	0.0	0.0	0.0	0.0	0.0
H0658_2p_IonOpt11_PRC-6481_Weiland_TMT-DDA-6.11761.11761.3	C:\FragPipe\Data\AM\PRC-6481\Output\interact-H0658_2p_IonOpt11_PRC-6481_Weiland_TMT-DDA-6.pep.xml	RQQGEETDAIVK	n[305]RQQGEETDAIVK	EQEKDRKR.RQQGEETDAIVK.VSREQIEE	R	V	12	3	2149.8774	1676.9008	1676.8986	559.9742	559.9735	1676.9017	559.9745	-0.0031	0.9247	2.3140	0.00000613924200	20.3160	10.4650	0.9996	2	1	373	384	8.5280531E8	N-term(304.2072)		0.79	true	tr|Q9M3X6|Q9M3X6_PEA	Q9M3X6	Q9M3X6_PEA	cvc	Convicilin			50700.01	0.0	0.0	0.0	0.0	0.0	138702.06	131360.55	207276.84	374550.78	0.0	51854.66	194328.02	1260148.6	1666705.0	0.0
H0658_2p_IonOpt11_PRC-6481_Weiland_TMT-DDA-6.11767.11767.4	C:\FragPipe\Data\AM\PRC-6481\Output\interact-H0658_2p_IonOpt11_PRC-6481_Weiland_TMT-DDA-6.pep.xml	HGASGGGIGNTTQEYVREERR		EERHGDQR.HGASGGGIGNTTQEYVREERR.GIGSTGEE	R	G	21	4	2150.7202	2273.0867	2273.0845	569.2790	569.2784	2273.0896	569.2797	-0.0051	0.6964	1.5822	0.00000000000172	37.3730	14.1270	1.0000	2	2	266	286	3.02842624E8			0.96	false	tr|A0A9D4YMF5|A0A9D4YMF5_PEA	A0A9D4YMF5	A0A9D4YMF5_PEA	KIW84_011009	Dehydrin		tr|A0A9D4YPN5|A0A9D4YPN5_PEA	0.0	0.0	0.0	0.0	0.0	0.0	0.0	0.0	0.0	0.0	0.0	0.0	0.0	0.0	0.0	0.0
H0658_2p_IonOpt11_PRC-6481_Weiland_TMT-DDA-6.11769.11769.3	C:\FragPipe\Data\AM\PRC-6481\Output\interact-H0658_2p_IonOpt11_PRC-6481_Weiland_TMT-DDA-6.pep.xml	HGASGGGIGNTTQEYVREERR		EERHGDQR.HGASGGGIGNTTQEYVREERR.GIGSTGEE	R	G	21	3	2150.9902	2273.0860	2273.0874	758.7026	758.7031	2273.0896	758.7038	-0.0022	0.7041	1.5777	0.00000000000002	46.4380	14.0060	1.0000	2	2	266	286	3.997224E7			1.00	false	tr|A0A9D4YMF5|A0A9D4YMF5_PEA	A0A9D4YMF5	A0A9D4YMF5_PEA	KIW84_011009	Dehydrin		tr|A0A9D4YPN5|A0A9D4YPN5_PEA	0.0	0.0	0.0	0.0	0.0	0.0	0.0	0.0	0.0	0.0	0.0	0.0	0.0	0.0	0.0	0.0
H0658_2p_IonOpt11_PRC-6481_Weiland_TMT-DDA-6.11770.11770.2	C:\FragPipe\Data\AM\PRC-6481\Output\interact-H0658_2p_IonOpt11_PRC-6481_Weiland_TMT-DDA-6.pep.xml	AGAYADNAAEK	AGAYADNAAEK[432]	EAKDATNK.AGAYADNAAEK.ARGAKDAT	K	A	11	2	2151.1260	1383.6945	1383.6930	692.8545	692.8538	1383.6954	692.8550	-0.0024	0.6698	5.6174	0.00002757097000	25.9770	14.3320	0.9997	2	0	146	156	8.0795864E7	11K(304.2072)		1.00	true	tr|A0A9D4XRX4|A0A9D4XRX4_PEA	A0A9D4XRX4	A0A9D4XRX4_PEA	KIW84_031478	Uncharacterized protein			1461.5363	2695.4805	1769.0353	13866.8545	11865.36	7728.7725	41450.035	40846.1	62991.83	105080.69	5140.653	9801.546	31734.516	249508.58	344859.88	3531.491
H0658_2p_IonOpt11_PRC-6481_Weiland_TMT-DDA-6.11771.11771.2	C:\FragPipe\Data\AM\PRC-6481\Output\interact-H0658_2p_IonOpt11_PRC-6481_Weiland_TMT-DDA-6.pep.xml	TAAEMAGK	TAAEMAGK[432]	DVTVEKGK.TAAEMAGK.VVSAAGWT	K	V	8	2	2151.2607	1081.5725	1081.5736	541.7935	541.7941	1081.5762	541.7954	-0.0025	0.6318	8.0323	0.00096480920000	20.8920	14.8380	0.9867	2	0	381	388	4.2520184E7	8K(304.2072)		0.67	true	tr|A0A9D4X1H4|A0A9D4X1H4_PEA	A0A9D4X1H4	A0A9D4X1H4_PEA	KIW84_057599	Seed biotin-containing protein SBP65			4040.7466	6693.771	3684.8022	15517.447	13030.54	8624.158	41544.344	39804.73	28910.303	76139.805	11005.361	10433.292	55355.7	84931.38	344670.47	0.0
H0658_2p_IonOpt11_PRC-6481_Weiland_TMT-DDA-6.11781.11781.3	C:\FragPipe\Data\AM\PRC-6481\Output\interact-H0658_2p_IonOpt11_PRC-6481_Weiland_TMT-DDA-6.pep.xml	QHGASGGGGLGSEEYVR		HHVHHGDR.QHGASGGGGLGSEEYVR.EERRVNHG	R	E	17	3	2152.6492	1659.7573	1659.7573	554.2597	554.2597	1659.7600	554.2606	-0.0026	0.6730	2.1089	0.00000001045446	30.3350	10.3390	1.0000	2	0	188	204	2.0552336E8			0.92	true	tr|A0A9D4YMF5|A0A9D4YMF5_PEA	A0A9D4YMF5	A0A9D4YMF5_PEA	KIW84_011009	Dehydrin			0.0	0.0	0.0	0.0	0.0	0.0	0.0	0.0	0.0	0.0	0.0	0.0	0.0	0.0	0.0	0.0
H0658_2p_IonOpt11_PRC-6481_Weiland_TMT-DDA-6.11785.11785.2	C:\FragPipe\Data\AM\PRC-6481\Output\interact-H0658_2p_IonOpt11_PRC-6481_Weiland_TMT-DDA-6.pep.xml	VLMESIHK		GNVFKNKR.VLMESIHK.SKAEKARE	R	S	8	2	2153.1882	955.5151	955.5124	478.7648	478.7635	955.5160	478.7653	-0.0036	0.4489	3.5309	0.00156896600000	18.2710	11.4860	0.9969	2	0	140	147	6.32948E7			0.83	false	tr|A0A9D4XQP2|A0A9D4XQP2_PEA	A0A9D4XQP2	A0A9D4XQP2_PEA	KIW84_030949	Ribosomal protein L19 (Fragment)	KIW84_036223, KIW84_064470	tr|A0A9D4WEF8|A0A9D4WEF8_PEA, tr|A0A9D4Y605|A0A9D4Y605_PEA	0.0	0.0	0.0	0.0	0.0	0.0	0.0	0.0	0.0	0.0	0.0	0.0	0.0	0.0	0.0	0.0
H0658_2p_IonOpt11_PRC-6481_Weiland_TMT-DDA-6.11791.11791.5	C:\FragPipe\Data\AM\PRC-6481\Output\interact-H0658_2p_IonOpt11_PRC-6481_Weiland_TMT-DDA-6.pep.xml	ILLEEHEKETHHRR	n[305]ILLEEHEKETHHRR	TDYEEIEK.ILLEEHEKETHHRR.GIRDKRQQ	K	G	14	5	2154.0303	2131.1628	2131.1616	427.2398	427.2396	2130.1619	427.0397	0.9997	0.6928	6.6372	0.00000013750280	27.8490	13.2980	1.0000	2	2	196	209	3.6555624E7	N-term(304.2072)		0.49	false	tr|A0A9D5AEW2|A0A9D5AEW2_PEA	A0A9D5AEW2	A0A9D5AEW2_PEA	KIW84_050650	Cupin type-1 domain-containing protein	KIW84_050647, KIW84_050649	tr|A0A9D4WKA7|A0A9D4WKA7_PEA, tr|A0A9D4WKG1|A0A9D4WKG1_PEA, tr|A0A9D4WM91|A0A9D4WM91_PEA	4556.101	4218.584	2955.4617	12199.853	10286.112	10517.847	20486.484	25499.553	47199.895	45863.8	9243.081	12140.243	25680.955	138602.69	167648.02	5450.3506
H0658_2p_IonOpt11_PRC-6481_Weiland_TMT-DDA-6.11795.11795.2	C:\FragPipe\Data\AM\PRC-6481\Output\interact-H0658_2p_IonOpt11_PRC-6481_Weiland_TMT-DDA-6.pep.xml	QHGASGGGGLGSEEYVR		HHVHHGDR.QHGASGGGGLGSEEYVR.EERRVNHG	R	E	17	2	2154.5718	1659.7579	1659.7572	830.8862	830.8859	1659.7600	830.8873	-0.0028	0.8090	2.0769	0.00000000000000	47.7260	12.5580	1.0000	2	0	188	204	3.5507528E7			1.00	true	tr|A0A9D4YMF5|A0A9D4YMF5_PEA	A0A9D4YMF5	A0A9D4YMF5_PEA	KIW84_011009	Dehydrin			0.0	0.0	0.0	0.0	0.0	0.0	0.0	0.0	0.0	0.0	0.0	0.0	0.0	0.0	0.0	0.0
H0658_2p_IonOpt11_PRC-6481_Weiland_TMT-DDA-6.11797.11797.2	C:\FragPipe\Data\AM\PRC-6481\Output\interact-H0658_2p_IonOpt11_PRC-6481_Weiland_TMT-DDA-6.pep.xml	EKPAVELVK		GSYIPIVR.EKPAVELVK.ITDEMKAF	R	I	9	2	2154.8420	1011.5921	1011.5922	506.8033	506.8034	1011.5964	506.8055	-0.0041	0.5113	3.4646	0.03166908000000	18.2220	13.3550	0.9632	2	1	159	167	2.414438E7			0.78	false	tr|A0A9D4VZG3|A0A9D4VZG3_PEA	A0A9D4VZG3	A0A9D4VZG3_PEA	KIW84_060211	60S ribosomal protein L13	KIW84_021468	tr|A0A9D4Y937|A0A9D4Y937_PEA	0.0	0.0	0.0	0.0	0.0	0.0	0.0	0.0	0.0	0.0	0.0	0.0	0.0	0.0	0.0	0.0
H0658_2p_IonOpt11_PRC-6481_Weiland_TMT-DDA-6.11804.11804.3	C:\FragPipe\Data\AM\PRC-6481\Output\interact-H0658_2p_IonOpt11_PRC-6481_Weiland_TMT-DDA-6.pep.xml	SNLDPAEYGDHTSK		GIQEFPPK.SNLDPAEYGDHTSK.ISVDVINI	K	I	14	3	2155.8247	1532.6718	1532.6714	511.8979	511.8977	1532.6742	511.8987	-0.0028	0.6951	3.2534	0.00000004243996	27.9600	14.1850	1.0000	2	0	395	408	6.068352E8			0.97	false	tr|A0A9D5ANG4|A0A9D5ANG4_PEA	A0A9D5ANG4	A0A9D5ANG4_PEA	KIW84_058020	Lipoxygenase	KIW84_058022	tr|A0A9D5ANR3|A0A9D5ANR3_PEA	0.0	0.0	0.0	0.0	0.0	0.0	0.0	0.0	0.0	0.0	0.0	0.0	0.0	0.0	0.0	0.0
H0658_2p_IonOpt11_PRC-6481_Weiland_TMT-DDA-6.11805.11805.3	C:\FragPipe\Data\AM\PRC-6481\Output\interact-H0658_2p_IonOpt11_PRC-6481_Weiland_TMT-DDA-6.pep.xml	VLGQLHGGPSSCSATGTNR	VLGQLHGGPSSCSATGTNR	PIYSPEKR.VLGQLHGGPSSCSATGTNR.SDQYGRVF	R	S	19	3	2155.9602	1897.9155	1897.9135	633.6458	633.6451	1897.9064	633.6427	0.0070	0.6420	2.0542	0.00000000000001	53.1860	10.9020	1.0000	2	0	410	428	3.32007055E10	12C(57.0215)		1.00	true	gi|CON_LysC|SWISS-PROT:P15636	gi|CON_LysC|SWISS-PROT:P15636 Protease I precursor Lysyl endopeptidase Achromobacter lyticus.	gi|CON_LysC|SWISS-PROT:P15636 Protease I precursor Lysyl endopeptidase Achromobacter lyticus.		gi|CON_LysC|SWISS-PROT:P15636 Protease I precursor Lysyl endopeptidase Achromobacter lyticus.			0.0	0.0	0.0	0.0	0.0	0.0	0.0	0.0	0.0	0.0	0.0	0.0	0.0	0.0	0.0	0.0
H0658_2p_IonOpt11_PRC-6481_Weiland_TMT-DDA-6.11817.11817.2	C:\FragPipe\Data\AM\PRC-6481\Output\interact-H0658_2p_IonOpt11_PRC-6481_Weiland_TMT-DDA-6.pep.xml	SNLDPAEYGDHTSK		GIQEFPPK.SNLDPAEYGDHTSK.ISVDVINI	K	I	14	2	2157.6414	1532.6714	1532.6714	767.3430	767.3430	1532.6742	767.3444	-0.0028	0.6036	3.2231	0.00000002914969	37.6250	17.3330	1.0000	2	0	395	408	1.85724496E8			1.00	false	tr|A0A9D5ANG4|A0A9D5ANG4_PEA	A0A9D5ANG4	A0A9D5ANG4_PEA	KIW84_058020	Lipoxygenase	KIW84_058022	tr|A0A9D5ANR3|A0A9D5ANR3_PEA	0.0	0.0	0.0	0.0	0.0	0.0	0.0	0.0	0.0	0.0	0.0	0.0	0.0	0.0	0.0	0.0
H0658_2p_IonOpt11_PRC-6481_Weiland_TMT-DDA-6.11819.11819.2	C:\FragPipe\Data\AM\PRC-6481\Output\interact-H0658_2p_IonOpt11_PRC-6481_Weiland_TMT-DDA-6.pep.xml	VTMQNLNDR		GIISGNEK.VTMQNLNDR.LASYIDKV	K	L	9	2	2157.9114	1089.5231	1089.5225	545.7688	545.7685	1089.5237	545.7691	-0.0012	0.6427	5.5026	0.00113633200000	21.0890	14.7290	0.9981	2	0	148	156	1.64466528E8			0.97	false	gi|CON_IPI00009865.2|SWISS-PROT:P13645	gi|CON_IPI00009865.2|SWISS-PROT:P13645 Tax_Id=9606 Gene_Symbol=KRT10 Keratin, type I cytoskeletal 10	gi|CON_IPI00009865.2|SWISS-PROT:P13645 Tax_Id=9606 Gene_Symbol=KRT10 Keratin, type I cytoskeletal 10		gi|CON_IPI00009865.2|SWISS-PROT:P13645 Tax_Id=9606 Gene_Symbol=KRT10 Keratin, type I cytoskeletal 10		gi|CON_IPI00131209.3|TREMBL:Q3ZAW8, gi|CON_IPI00131209.3|TREMBL:Q3ZAW8;Q9EQD6;Q9EQD7, gi|CON_IPI00217963.3|SWISS-PROT:P08779, gi|CON_IPI00225378.3|TREMBL:A2A4G1, gi|CON_IPI00328103.3|SWISS-PROT:Q7Z3Y8, gi|CON_IPI00375910.2|SWISS-PROT:Q7Z3Y9, gi|CON_IPI00375911.2|SWISS-PROT:Q7Z3Z0, gi|CON_IPI00384444.5|SWISS-PROT:P02533, gi|CON_IPI00418663.3|SWISS-PROT:Q7Z3Y7, gi|CON_IPI00703407.2|TREMBL:Q148H6, gi|CON_IPI00798492.2|SWISS-PROT:P02535-1, gi|CON_IPI00874585.1|SWISS-PROT:Q9Z2K1	0.0	0.0	0.0	0.0	0.0	0.0	0.0	0.0	0.0	0.0	0.0	0.0	0.0	0.0	0.0	0.0
H0658_2p_IonOpt11_PRC-6481_Weiland_TMT-DDA-6.11821.11821.3	C:\FragPipe\Data\AM\PRC-6481\Output\interact-H0658_2p_IonOpt11_PRC-6481_Weiland_TMT-DDA-6.pep.xml	HIVDRLQGRNEDEEK	HIVDRLQGRNEDEEK[432]	EDAFNVNR.HIVDRLQGRNEDEEK.GAIVKVKG	R	G	15	3	2158.1826	2141.1138	2141.1108	714.7119	714.7109	2141.1150	714.7123	-0.0041	0.6319	4.0568	0.00000000000132	35.5510	14.5220	1.0000	2	2	230	244	3.70526E7	15K(304.2072)		1.00	false	tr|A0A9D5AY78|A0A9D5AY78_PEA	A0A9D5AY78	A0A9D5AY78_PEA	KIW84_032040	Legumin A2	KIW84_032043, KIW84_032044, KIW84_032047	tr|A0A9D4XSA2|A0A9D4XSA2_PEA, tr|A0A9D4XTX0|A0A9D4XTX0_PEA, tr|A0A9D4XWZ6|A0A9D4XWZ6_PEA	3036.6997	3017.118	3181.953	4026.6362	3363.278	6991.029	37341.008	41788.375	26477.135	46938.25	5039.331	20544.477	35432.285	302031.62	288935.12	1647.9509
H0658_2p_IonOpt11_PRC-6481_Weiland_TMT-DDA-6.11822.11822.2	C:\FragPipe\Data\AM\PRC-6481\Output\interact-H0658_2p_IonOpt11_PRC-6481_Weiland_TMT-DDA-6.pep.xml	RAMGFFTGK	RAM[147]GFFTGK	DSAADAAK.RAMGFFTGK.KDETKEII	K	K	9	2	2158.3174	1029.5054	1029.5065	515.7600	515.7605	1029.5065	515.7605	0.0000	0.8641	8.5083	0.00000043198090	28.2860	13.3310	1.0000	2	1	332	340	1.03107952E8	3M(15.9949)		0.96	true	tr|A0A9D4XRX4|A0A9D4XRX4_PEA	A0A9D4XRX4	A0A9D4XRX4_PEA	KIW84_031478	Uncharacterized protein			0.0	0.0	0.0	0.0	0.0	0.0	0.0	0.0	0.0	0.0	0.0	0.0	0.0	0.0	0.0	0.0
H0658_2p_IonOpt11_PRC-6481_Weiland_TMT-DDA-6.11823.11823.4	C:\FragPipe\Data\AM\PRC-6481\Output\interact-H0658_2p_IonOpt11_PRC-6481_Weiland_TMT-DDA-6.pep.xml	HIVDRLQGRNEDEEK	HIVDRLQGRNEDEEK[432]	EDAFNVNR.HIVDRLQGRNEDEEK.GAIVKVKG	R	G	15	4	2158.4521	2141.1135	2141.1130	536.2857	536.2855	2141.1150	536.2860	-0.0019	0.6887	4.0613	0.00000933971800	26.1560	14.6520	0.9934	2	2	230	244	1.20164184E8	15K(304.2072)		0.99	false	tr|A0A9D5AY78|A0A9D5AY78_PEA	A0A9D5AY78	A0A9D5AY78_PEA	KIW84_032040	Legumin A2	KIW84_032043, KIW84_032044, KIW84_032047	tr|A0A9D4XSA2|A0A9D4XSA2_PEA, tr|A0A9D4XTX0|A0A9D4XTX0_PEA, tr|A0A9D4XWZ6|A0A9D4XWZ6_PEA	0.0	0.0	0.0	0.0	8755.96	17840.13	124611.22	148927.0	72455.94	157457.12	9928.0205	59288.723	90782.89	1017773.0	1086522.6	16621.426
H0658_2p_IonOpt11_PRC-6481_Weiland_TMT-DDA-6.11830.11830.2	C:\FragPipe\Data\AM\PRC-6481\Output\interact-H0658_2p_IonOpt11_PRC-6481_Weiland_TMT-DDA-6.pep.xml	AVGAYSK	n[305]AVGAYSK	DGRRDIIR.AVGAYSK.SGTIACTG	R	S	7	2	2159.4330	998.5725	998.5691	500.2935	500.2918	998.5721	500.2933	-0.0029	0.9357	4.6180	0.00064641910000	24.3690	13.2440	0.9980	2	0	229	235	1.57256059E10	N-term(304.2072)		1.00	true	gi|CON_LysC|SWISS-PROT:P15636	gi|CON_LysC|SWISS-PROT:P15636 Protease I precursor Lysyl endopeptidase Achromobacter lyticus.	gi|CON_LysC|SWISS-PROT:P15636 Protease I precursor Lysyl endopeptidase Achromobacter lyticus.		gi|CON_LysC|SWISS-PROT:P15636 Protease I precursor Lysyl endopeptidase Achromobacter lyticus.			4160624.5	3826341.0	2604935.2	4119300.8	7871059.5	2588065.5	2119972.5	1929677.1	1907317.2	5916854.0	581270.94	3223088.0	4731639.0	4293415.0	9638614.0	0.0
H0658_2p_IonOpt11_PRC-6481_Weiland_TMT-DDA-6.11831.11831.3	C:\FragPipe\Data\AM\PRC-6481\Output\interact-H0658_2p_IonOpt11_PRC-6481_Weiland_TMT-DDA-6.pep.xml	SPQDERGQIVK	n[305]SPQDERGQIVK	EDTAKRIR.SPQDERGQIVK.VEDGIHII	R	V	11	3	2159.5679	1559.8584	1559.8564	520.9601	520.9594	1559.8591	520.9603	-0.0026	0.8316	3.5923	0.00000012368380	30.3090	30.3090	1.0000	2	1	257	267	3.08299008E8	N-term(304.2072)		0.87	false	tr|A0A9D4W9W0|A0A9D4W9W0_PEA	A0A9D4W9W0	A0A9D4W9W0_PEA	KIW84_063801	Cupin type-1 domain-containing protein	KIW84_061704	tr|A0A9D4W4Y0|A0A9D4W4Y0_PEA	0.0	0.0	0.0	10929.783	4078.7434	15244.999	39160.574	40897.21	78944.47	138256.36	20475.7	40386.355	81706.85	457670.8	517073.56	0.0
H0658_2p_IonOpt11_PRC-6481_Weiland_TMT-DDA-6.11833.11833.3	C:\FragPipe\Data\AM\PRC-6481\Output\interact-H0658_2p_IonOpt11_PRC-6481_Weiland_TMT-DDA-6.pep.xml	FGNKLAEIEKK		RAIEAFKK.FGNKLAEIEKK.LTQRNNDE	K	L	11	3	2159.8372	1275.7162	1275.7167	426.2460	426.2462	1275.7185	426.2468	-0.0018	0.7843	3.9855	0.00000036353230	29.0600	16.5920	1.0000	2	2	830	840	3.5559096E7			0.76	false	tr|A0A9D4X642|A0A9D4X642_PEA	A0A9D4X642	A0A9D4X642_PEA	KIW84_058025	Lipoxygenase (Fragment)	KIW84_058021	tr|A0A9D4X7R9|A0A9D4X7R9_PEA, tr|A0A9D5AIX4|A0A9D5AIX4_PEA, tr|A0A9D5ALU8|A0A9D5ALU8_PEA	0.0	0.0	0.0	0.0	0.0	0.0	0.0	0.0	0.0	0.0	0.0	0.0	0.0	0.0	0.0	0.0
H0658_2p_IonOpt11_PRC-6481_Weiland_TMT-DDA-6.11834.11834.2	C:\FragPipe\Data\AM\PRC-6481\Output\interact-H0658_2p_IonOpt11_PRC-6481_Weiland_TMT-DDA-6.pep.xml	SIDESLER		FSAERVTR.SIDESLER.LQIDYVDI	R	L	8	2	2159.9722	947.4562	947.4544	474.7354	474.7345	947.4559	474.7352	-0.0015	0.6344	6.2957	0.01131131000000	19.7480	13.1330	0.9913	2	0	105	112	1.0597066E7			0.57	true	tr|A0A9D4ZWC9|A0A9D4ZWC9_PEA	A0A9D4ZWC9	A0A9D4ZWC9_PEA	KIW84_072694	NADP-dependent oxidoreductase domain-containing protein (Fragment)			0.0	0.0	0.0	0.0	0.0	0.0	0.0	0.0	0.0	0.0	0.0	0.0	0.0	0.0	0.0	0.0
H0658_2p_IonOpt11_PRC-6481_Weiland_TMT-DDA-6.11843.11843.2	C:\FragPipe\Data\AM\PRC-6481\Output\interact-H0658_2p_IonOpt11_PRC-6481_Weiland_TMT-DDA-6.pep.xml	VLGQLHGGPSSCSATGTNR	VLGQLHGGPSSCSATGTNR	PIYSPEKR.VLGQLHGGPSSCSATGTNR.SDQYGRVF	R	S	19	2	2161.2222	1897.9060	1897.9047	949.9603	949.9596	1897.9064	949.9605	-0.0017	0.8024	1.9665	0.00000000000000	57.8390	9.7730	1.0000	2	0	410	428	4.07785882E9	12C(57.0215)		1.00	true	gi|CON_LysC|SWISS-PROT:P15636	gi|CON_LysC|SWISS-PROT:P15636 Protease I precursor Lysyl endopeptidase Achromobacter lyticus.	gi|CON_LysC|SWISS-PROT:P15636 Protease I precursor Lysyl endopeptidase Achromobacter lyticus.		gi|CON_LysC|SWISS-PROT:P15636 Protease I precursor Lysyl endopeptidase Achromobacter lyticus.			0.0	0.0	0.0	0.0	0.0	0.0	0.0	0.0	0.0	0.0	0.0	0.0	0.0	0.0	0.0	0.0
H0658_2p_IonOpt11_PRC-6481_Weiland_TMT-DDA-6.11844.11844.2	C:\FragPipe\Data\AM\PRC-6481\Output\interact-H0658_2p_IonOpt11_PRC-6481_Weiland_TMT-DDA-6.pep.xml	VLLEEQEK		TRYETIEK.VLLEEQEK.DRKRRQQG	K	D	8	2	2161.3570	986.5289	986.5267	494.2717	494.2706	986.5284	494.2715	-0.0016	0.4831	4.9819	0.00182157600000	19.1290	12.2610	0.9964	2	0	361	368	8.4060426E9			0.98	false	tr|Q9M3X6|Q9M3X6_PEA	Q9M3X6	Q9M3X6_PEA	cvc	Convicilin	KIW84_065582	tr|A0A9D5ACP5|A0A9D5ACP5_PEA	0.0	0.0	0.0	0.0	0.0	0.0	0.0	0.0	0.0	0.0	0.0	0.0	0.0	0.0	0.0	0.0
H0658_2p_IonOpt11_PRC-6481_Weiland_TMT-DDA-6.11848.11848.2	C:\FragPipe\Data\AM\PRC-6481\Output\interact-H0658_2p_IonOpt11_PRC-6481_Weiland_TMT-DDA-6.pep.xml	PIGDIAGR		INKERSGK.PIGDIAGR.GKATQSHE	K	G	8	2	2161.8967	797.4384	797.4377	399.7265	399.7261	797.4395	399.7270	-0.0017	0.6533	7.2450	0.01190610000000	20.3670	13.0530	0.9953	2	0	63	70	2.7994328E7			1.00	true	tr|A0A9D4X1H4|A0A9D4X1H4_PEA	A0A9D4X1H4	A0A9D4X1H4_PEA	KIW84_057599	Seed biotin-containing protein SBP65			0.0	0.0	0.0	0.0	0.0	0.0	0.0	0.0	0.0	0.0	0.0	0.0	0.0	0.0	0.0	0.0
H0658_2p_IonOpt11_PRC-6481_Weiland_TMT-DDA-6.11849.11849.2	C:\FragPipe\Data\AM\PRC-6481\Output\interact-H0658_2p_IonOpt11_PRC-6481_Weiland_TMT-DDA-6.pep.xml	AGEYAEYAAEK		GAKDVTNK.AGEYAEYAAEK.AREAKAWE	K	A	11	2	2162.0322	1200.5314	1200.5278	601.2730	601.2712	1200.5298	601.2722	-0.0019	0.5083	3.8499	0.00044755670000	20.9610	12.6890	0.9963	2	0	230	240	1.02722746E9			0.57	true	tr|A0A9D4XRX4|A0A9D4XRX4_PEA	A0A9D4XRX4	A0A9D4XRX4_PEA	KIW84_031478	Uncharacterized protein			0.0	0.0	0.0	0.0	0.0	0.0	0.0	0.0	0.0	0.0	0.0	0.0	0.0	0.0	0.0	0.0
H0658_2p_IonOpt11_PRC-6481_Weiland_TMT-DDA-6.11851.11851.2	C:\FragPipe\Data\AM\PRC-6481\Output\interact-H0658_2p_IonOpt11_PRC-6481_Weiland_TMT-DDA-6.pep.xml	SSNNQLDQMPR	n[305]SSNNQLDQM[147]PR	AVSITDIR.SSNNQLDQMPR.RFYIAGNH	R	R	11	2	2162.3044	1608.7769	1608.7855	805.3957	805.4000	1608.7849	805.3997	0.0006	0.9026	3.2099	0.00000032720060	22.5700	22.5700	1.0000	2	0	170	180	4740411.5	N-term(304.2072),9M(15.9949)		1.00	false	tr|A0A9D5AY78|A0A9D5AY78_PEA	A0A9D5AY78	A0A9D5AY78_PEA	KIW84_032040	Legumin A2	KIW84_032043, KIW84_032044, KIW84_032047	tr|A0A9D4XSA2|A0A9D4XSA2_PEA, tr|A0A9D4XTX0|A0A9D4XTX0_PEA, tr|A0A9D4XWZ6|A0A9D4XWZ6_PEA	0.0	2041.5122	0.0	2903.4993	1793.6857	0.0	10847.377	12147.371	13588.922	34816.64	2329.1104	6076.516	27321.234	71417.45	169078.47	1444.636
H0658_2p_IonOpt11_PRC-6481_Weiland_TMT-DDA-6.11852.11852.3	C:\FragPipe\Data\AM\PRC-6481\Output\interact-H0658_2p_IonOpt11_PRC-6481_Weiland_TMT-DDA-6.pep.xml	TQQGYEATRDTVSNAAR		AKNTTIGK.TQQGYEATRDTVSNAAR.TAAEYATP	K	T	17	3	2162.4400	1867.8711	1867.8718	623.6310	623.6312	1866.8820	623.3013	0.9898	0.7002	0.0582	0.00000000202323	31.4680	13.7720	1.0000	2	1	258	274	1028916.2			0.94	true	tr|A0A9D4X2N1|A0A9D4X2N1_PEA	A0A9D4X2N1	A0A9D4X2N1_PEA	KIW84_057597	Seed biotin-containing protein sbp65			0.0	0.0	0.0	0.0	0.0	0.0	0.0	0.0	0.0	0.0	0.0	0.0	0.0	0.0	0.0	0.0
H0658_2p_IonOpt11_PRC-6481_Weiland_TMT-DDA-6.11856.11856.2	C:\FragPipe\Data\AM\PRC-6481\Output\interact-H0658_2p_IonOpt11_PRC-6481_Weiland_TMT-DDA-6.pep.xml	SLEAIER		NVVETKGR.SLEAIER.AISSQA	R	A	7	2	2163.0132	816.4332	816.4322	409.2239	409.2234	816.4341	409.2243	-0.0018	0.5683	6.8673	0.04783261000000	16.3870	12.8200	0.9369	2	0	538	544	8.4747533E8			0.99	false	tr|A0A9D5BGL9|A0A9D5BGL9_PEA	A0A9D5BGL9	A0A9D5BGL9_PEA	KIW84_012097	Major facilitator superfamily (MFS) profile domain-containing protein		tr|A0A9D5GVP6|A0A9D5GVP6_PEA	0.0	0.0	0.0	0.0	0.0	0.0	0.0	0.0	0.0	0.0	0.0	0.0	0.0	0.0	0.0	0.0
H0658_2p_IonOpt11_PRC-6481_Weiland_TMT-DDA-6.11858.11858.2	C:\FragPipe\Data\AM\PRC-6481\Output\interact-H0658_2p_IonOpt11_PRC-6481_Weiland_TMT-DDA-6.pep.xml	QQSQEEAVIVK		RRSIRDKR.QQSQEEAVIVK.LSKGQIEE	R	L	11	2	2163.2834	1257.6600	1257.6595	629.8373	629.8370	1257.6564	629.8355	0.0031	0.5606	4.1329	0.00000174517600	30.4910	12.6870	1.0000	2	0	216	226	7.4314106E8			0.98	true	tr|A0A9D4X1R0|A0A9D4X1R0_PEA	A0A9D4X1R0	A0A9D4X1R0_PEA	KIW84_056028	Cupin type-1 domain-containing protein			0.0	0.0	0.0	0.0	0.0	0.0	0.0	0.0	0.0	0.0	0.0	0.0	0.0	0.0	0.0	0.0
H0658_2p_IonOpt11_PRC-6481_Weiland_TMT-DDA-6.11859.11859.2	C:\FragPipe\Data\AM\PRC-6481\Output\interact-H0658_2p_IonOpt11_PRC-6481_Weiland_TMT-DDA-6.pep.xml	NQVQSYK	NQVQSYK[432]	EQREEETK.NQVQSYK.AKITPGDV	K	A	7	2	2163.4190	1169.6360	1169.6357	585.8253	585.8251	1169.6365	585.8255	-0.0007	0.7034	4.2941	0.00224741900000	17.1830	13.8910	0.9759	2	0	342	348	8.1618656E7	7K(304.2072)		1.00	false	tr|A0A9D4WKA7|A0A9D4WKA7_PEA	A0A9D4WKA7	A0A9D4WKA7_PEA	KIW84_050649	Cupin type-1 domain-containing protein	KIW84_050646	tr|A0A9D4WJU6|A0A9D4WJU6_PEA, tr|A0A9D4WKG1|A0A9D4WKG1_PEA	0.0	0.0	13503.885	20811.438	27430.111	24309.791	82277.766	87656.57	158047.7	465502.97	23340.002	48530.367	163710.69	857927.0	1374616.5	9268.002
H0658_2p_IonOpt11_PRC-6481_Weiland_TMT-DDA-6.11860.11860.3	C:\FragPipe\Data\AM\PRC-6481\Output\interact-H0658_2p_IonOpt11_PRC-6481_Weiland_TMT-DDA-6.pep.xml	RRQQGEETDAIVK	RRQQGEETDAIVK[432]	EEQEKDRK.RRQQGEETDAIVK.VSREQIEE	K	V	13	3	2163.5544	1833.0034	1833.0026	612.0084	612.0081	1833.0028	612.0082	-0.0002	0.9006	4.8685	0.00000028418070	25.9630	13.6990	1.0000	2	2	372	384	6.9581088E7	13K(304.2072)		0.99	true	tr|Q9M3X6|Q9M3X6_PEA	Q9M3X6	Q9M3X6_PEA	cvc	Convicilin			0.0	8647.938	0.0	16558.24	7790.721	21270.727	85669.31	98575.03	142795.95	276414.7	20876.203	45472.496	118537.234	774919.56	972420.94	6995.9565
H0658_2p_IonOpt11_PRC-6481_Weiland_TMT-DDA-6.11861.11861.3	C:\FragPipe\Data\AM\PRC-6481\Output\interact-H0658_2p_IonOpt11_PRC-6481_Weiland_TMT-DDA-6.pep.xml	SRNPIYSNKFGK		ESGPFNIR.SRNPIYSNKFGK.FFEITPEK	R	F	12	3	2163.6895	1410.7253	1410.7235	471.2490	471.2484	1409.7415	470.9211	0.9820	0.3745	0.1860	0.00010357530000	18.1590	11.7430	0.9207	2	2	253	264	428234.56			0.95	false	tr|D3VND9|D3VND9_PEA	D3VND9	D3VND9_PEA	vc-2	Vicilin 47k	KIW84_033460, KIW84_033461, KIW84_033464, vicK	tr|A0A9D4XVW8|A0A9D4XVW8_PEA, tr|A0A9D4XW11|A0A9D4XW11_PEA, tr|A0A9D4XXP8|A0A9D4XXP8_PEA, tr|A0A9D4Y1E5|A0A9D4Y1E5_PEA, tr|A0A9D5AZZ3|A0A9D5AZZ3_PEA, tr|A0A9D5B356|A0A9D5B356_PEA, tr|Q43626|Q43626_PEA	0.0	0.0	0.0	0.0	0.0	0.0	0.0	0.0	0.0	0.0	0.0	0.0	0.0	0.0	0.0	0.0
H0658_2p_IonOpt11_PRC-6481_Weiland_TMT-DDA-6.11862.11862.3	C:\FragPipe\Data\AM\PRC-6481\Output\interact-H0658_2p_IonOpt11_PRC-6481_Weiland_TMT-DDA-6.pep.xml	NATLTNEKEVDAHPIR		GIDQFITK.NATLTNEKEVDAHPIR.AMKFSVSP	K	A	16	3	2163.8250	1806.9194	1806.9185	603.3137	603.3134	1806.9224	603.3147	-0.0039	0.7976	3.2914	0.00000000000304	39.3790	13.8090	1.0000	2	1	464	479	4.4900752E7			0.73	false	tr|A0A9D5BB68|A0A9D5BB68_PEA	A0A9D5BB68	A0A9D5BB68_PEA	KIW84_010193	Pre-tRNA nuclear export protein	KIW84_010203, KIW84_024251, KIW84_054005, KIW84_061329	tr|A0A9D4W256|A0A9D4W256_PEA, tr|A0A9D4WUG5|A0A9D4WUG5_PEA, tr|A0A9D4YJN9|A0A9D4YJN9_PEA, tr|A0A9D4YL11|A0A9D4YL11_PEA, tr|A0A9D5BB72|A0A9D5BB72_PEA	0.0	0.0	0.0	0.0	0.0	0.0	0.0	0.0	0.0	0.0	0.0	0.0	0.0	0.0	0.0	0.0
H0658_2p_IonOpt11_PRC-6481_Weiland_TMT-DDA-6.11871.11871.2	C:\FragPipe\Data\AM\PRC-6481\Output\interact-H0658_2p_IonOpt11_PRC-6481_Weiland_TMT-DDA-6.pep.xml	KPGVIGSMFK	KPGVIGSM[147]FK	SGFNAQEK.KPGVIGSMFK.AAKEAVIG	K	A	10	2	2165.0757	1078.5839	1078.5840	540.2992	540.2993	1078.5844	540.2995	-0.0003	0.6710	3.2676	0.00000002096206	32.7350	15.1440	1.0000	2	1	77	86	1.88884896E8	8M(15.9949)		0.94	true	tr|A0A9D4XRX4|A0A9D4XRX4_PEA	A0A9D4XRX4	A0A9D4XRX4_PEA	KIW84_031478	Uncharacterized protein			0.0	0.0	0.0	0.0	0.0	0.0	0.0	0.0	0.0	0.0	0.0	0.0	0.0	0.0	0.0	0.0
H0658_2p_IonOpt11_PRC-6481_Weiland_TMT-DDA-6.11872.11872.3	C:\FragPipe\Data\AM\PRC-6481\Output\interact-H0658_2p_IonOpt11_PRC-6481_Weiland_TMT-DDA-6.pep.xml	KFGTDEDALSR		KVIRNAIK.KFGTDEDALSR.VIVTRAEK	K	V	11	3	2165.2104	1237.5928	1237.5927	413.5382	413.5382	1237.5938	413.5385	-0.0011	0.7403	3.0535	0.00000277092400	26.4600	13.6250	1.0000	2	1	256	266	3.8765828E7			0.64	true	tr|A0A9D4WX61|A0A9D4WX61_PEA	A0A9D4WX61	A0A9D4WX61_PEA	KIW84_056064	Annexin			0.0	0.0	0.0	0.0	0.0	0.0	0.0	0.0	0.0	0.0	0.0	0.0	0.0	0.0	0.0	0.0
H0658_2p_IonOpt11_PRC-6481_Weiland_TMT-DDA-6.11874.11874.2	C:\FragPipe\Data\AM\PRC-6481\Output\interact-H0658_2p_IonOpt11_PRC-6481_Weiland_TMT-DDA-6.pep.xml	DEAFGHLK		SDYVYIPR.DEAFGHLK.SSDFITYG	R	S	8	2	2165.4807	915.4443	915.4424	458.7294	458.7285	915.4450	458.7298	-0.0025	0.4108	3.7645	0.04563411000000	18.5370	10.4440	0.9457	2	0	286	293	1.44642803E9			0.98	false	tr|A0A9D4X642|A0A9D4X642_PEA	A0A9D4X642	A0A9D4X642_PEA	KIW84_058025	Lipoxygenase (Fragment)	KIW84_045830	tr|A0A9D4X7R9|A0A9D4X7R9_PEA, tr|A0A9D4XJJ5|A0A9D4XJJ5_PEA, tr|A0A9D4XK01|A0A9D4XK01_PEA, tr|A0A9D4XK48|A0A9D4XK48_PEA, tr|A0A9D4XL74|A0A9D4XL74_PEA, tr|A0A9D4XLF6|A0A9D4XLF6_PEA, tr|A0A9D4XLM7|A0A9D4XLM7_PEA, tr|A0A9D4XM43|A0A9D4XM43_PEA, tr|A0A9D4XP52|A0A9D4XP52_PEA, tr|A0A9D4XPS8|A0A9D4XPS8_PEA	0.0	0.0	0.0	0.0	0.0	0.0	0.0	0.0	0.0	0.0	0.0	0.0	0.0	0.0	0.0	0.0
H0658_2p_IonOpt11_PRC-6481_Weiland_TMT-DDA-6.11878.11878.4	C:\FragPipe\Data\AM\PRC-6481\Output\interact-H0658_2p_IonOpt11_PRC-6481_Weiland_TMT-DDA-6.pep.xml	TKDYAGDAAYNAAKK	TK[432]DYAGDAAYNAAKK	KTKDAAYK.TKDYAGDAAYNAAKK.TKEYAGDA	K	T	15	4	2166.0215	1889.9777	1889.9756	473.5017	473.5012	1889.9807	473.5025	-0.0051	0.9399	3.5149	0.00000000023385	31.9430	31.9430	1.0000	2	2	260	274	1.296626E7	2K(304.2072)		0.95	false	tr|A0A9D5AKI1|A0A9D5AKI1_PEA	A0A9D5AKI1	A0A9D5AKI1_PEA	KIW84_040763	Uncharacterized protein		tr|A0A9D5ANG7|A0A9D5ANG7_PEA	2090.9226	8027.565	4021.148	6776.4517	7129.2695	8598.068	23338.312	28524.893	30587.682	25202.838	27125.021	10141.227	15151.887	77294.055	73133.086	0.0
H0658_2p_IonOpt11_PRC-6481_Weiland_TMT-DDA-6.11879.11879.3	C:\FragPipe\Data\AM\PRC-6481\Output\interact-H0658_2p_IonOpt11_PRC-6481_Weiland_TMT-DDA-6.pep.xml	GGSGGGGSISGGGYGSGGGSGGR	n[305]GGSGGGGSISGGGYGSGGGSGGR	GGRQSGSR.GGSGGGGSISGGGYGSGGGSGGR.YGSGGGSK	R	Y	23	3	2166.1572	2045.9512	2045.9495	682.9910	682.9904	2044.9482	682.6567	1.0012	0.9288	3.0518	0.00000000000000	66.1810	61.0150	1.0000	2	0	556	578	1.1688916E7	N-term(304.2072)		1.00	true	gi|CON_IPI00021304.1|SWISS-PROT:P35908	gi|CON_IPI00021304.1|SWISS-PROT:P35908 Tax_Id=9606 Gene_Symbol=KRT2 Keratin, type II cytoskeletal 2 epidermal	gi|CON_IPI00021304.1|SWISS-PROT:P35908 Tax_Id=9606 Gene_Symbol=KRT2 Keratin, type II cytoskeletal 2 epidermal		gi|CON_IPI00021304.1|SWISS-PROT:P35908 Tax_Id=9606 Gene_Symbol=KRT2 Keratin, type II cytoskeletal 2 epidermal			5988.5737	23318.129	10458.1875	11629.578	25689.635	12340.879	24109.328	25505.725	15352.427	22982.29	3417.7117	9920.352	11555.347	35250.03	38302.812	0.0
H0658_2p_IonOpt11_PRC-6481_Weiland_TMT-DDA-6.11883.11883.3	C:\FragPipe\Data\AM\PRC-6481\Output\interact-H0658_2p_IonOpt11_PRC-6481_Weiland_TMT-DDA-6.pep.xml	ERSGKPIGDIAGR	n[305]ERSGKPIGDIAGR	IQGGEINK.ERSGKPIGDIAGR.GKATQSHE	K	G	13	3	2166.7295	1658.9387	1658.9370	553.9868	553.9863	1658.9387	553.9868	-0.0017	0.7397	1.7284	0.00000000085407	29.3150	24.6360	1.0000	2	2	58	70	1.6379382E7	N-term(304.2072)		0.61	true	tr|A0A9D4X1H4|A0A9D4X1H4_PEA	A0A9D4X1H4	A0A9D4X1H4_PEA	KIW84_057599	Seed biotin-containing protein SBP65			4710.4565	6351.163	4840.1724	13240.93	8194.22	12022.316	37691.87	35210.773	44121.082	61681.99	7985.2417	14198.682	21860.705	138147.42	147756.81	2059.6396
H0658_2p_IonOpt11_PRC-6481_Weiland_TMT-DDA-6.11887.11887.2	C:\FragPipe\Data\AM\PRC-6481\Output\interact-H0658_2p_IonOpt11_PRC-6481_Weiland_TMT-DDA-6.pep.xml	TNDYTAEK	TNDYTAEK[432]	KSKDAAYK.TNDYTAEK.AKEYASDS	K	A	8	2	2167.2693	1244.6227	1244.6195	623.3186	623.3170	1244.6208	623.3177	-0.0013	0.6674	6.4689	0.00022946950000	19.5710	11.5510	0.9960	2	0	293	300	1.65481744E8	8K(304.2072)		0.93	false	tr|A0A9D5AKI1|A0A9D5AKI1_PEA	A0A9D5AKI1	A0A9D5AKI1_PEA	KIW84_040763	Uncharacterized protein		tr|A0A9D5ANG7|A0A9D5ANG7_PEA	2445.5735	6410.774	3240.824	11868.163	14993.331	8536.589	55934.27	49297.805	76706.12	145829.4	4585.241	23873.283	58783.008	280430.88	402858.06	4460.738
H0658_2p_IonOpt11_PRC-6481_Weiland_TMT-DDA-6.11889.11889.2	C:\FragPipe\Data\AM\PRC-6481\Output\interact-H0658_2p_IonOpt11_PRC-6481_Weiland_TMT-DDA-6.pep.xml	DYATDAAGK	n[305]DYATDAAGK	WDASQKIR.DYATDAAGK.TKHCTGDA	R	T	9	2	2167.5396	1214.6090	1214.6085	608.3118	608.3115	1214.6104	608.3125	-0.0018	0.9234	3.8133	0.00000000051451	33.1630	15.3390	1.0000	2	0	144	152	3.0373094E7	N-term(304.2072)		1.00	false	tr|A0A9D5AKI1|A0A9D5AKI1_PEA	A0A9D5AKI1	A0A9D5AKI1_PEA	KIW84_040763	Uncharacterized protein		tr|A0A9D5ANG7|A0A9D5ANG7_PEA	2406.7097	3785.9539	2632.728	7924.2397	8889.134	7480.54	16326.329	18296.098	42429.156	62727.52	4817.158	8420.611	30484.096	92026.17	150611.98	0.0
H0658_2p_IonOpt11_PRC-6481_Weiland_TMT-DDA-6.11893.11893.2	C:\FragPipe\Data\AM\PRC-6481\Output\interact-H0658_2p_IonOpt11_PRC-6481_Weiland_TMT-DDA-6.pep.xml	GGSGGGGSISGGGYGSGGGSGGR	n[305]GGSGGGGSISGGGYGSGGGSGGR	GGRQSGSR.GGSGGGGSISGGGYGSGGGSGGR.YGSGGGSK	R	Y	23	2	2168.0833	2045.9492	2045.9490	1023.9819	1023.9818	2044.9482	1023.4814	1.0007	0.8980	3.0839	0.00000000000000	68.9010	58.0090	1.0000	2	0	556	578	8653417.0	N-term(304.2072)		1.00	true	gi|CON_IPI00021304.1|SWISS-PROT:P35908	gi|CON_IPI00021304.1|SWISS-PROT:P35908 Tax_Id=9606 Gene_Symbol=KRT2 Keratin, type II cytoskeletal 2 epidermal	gi|CON_IPI00021304.1|SWISS-PROT:P35908 Tax_Id=9606 Gene_Symbol=KRT2 Keratin, type II cytoskeletal 2 epidermal		gi|CON_IPI00021304.1|SWISS-PROT:P35908 Tax_Id=9606 Gene_Symbol=KRT2 Keratin, type II cytoskeletal 2 epidermal			8535.138	40465.582	25934.854	23406.598	45818.01	25078.498	41242.96	44615.473	15924.694	27908.654	0.0	19181.504	14821.121	23539.742	19787.334	0.0
H0658_2p_IonOpt11_PRC-6481_Weiland_TMT-DDA-6.11895.11895.3	C:\FragPipe\Data\AM\PRC-6481\Output\interact-H0658_2p_IonOpt11_PRC-6481_Weiland_TMT-DDA-6.pep.xml	VLGQLHGGPSSCSATGTNR	VLGQLHGGPSSCSATGTNR	PIYSPEKR.VLGQLHGGPSSCSATGTNR.SDQYGRVF	R	S	19	3	2168.3862	1897.9156	1897.9136	633.6458	633.6451	1897.9064	633.6427	0.0072	0.6470	1.8471	0.00000000000000	50.4920	10.8300	1.0000	2	0	410	428	3.32010824E10	12C(57.0215)		1.00	true	gi|CON_LysC|SWISS-PROT:P15636	gi|CON_LysC|SWISS-PROT:P15636 Protease I precursor Lysyl endopeptidase Achromobacter lyticus.	gi|CON_LysC|SWISS-PROT:P15636 Protease I precursor Lysyl endopeptidase Achromobacter lyticus.		gi|CON_LysC|SWISS-PROT:P15636 Protease I precursor Lysyl endopeptidase Achromobacter lyticus.			0.0	0.0	0.0	0.0	0.0	0.0	0.0	0.0	0.0	0.0	0.0	0.0	0.0	0.0	0.0	0.0
H0658_2p_IonOpt11_PRC-6481_Weiland_TMT-DDA-6.11896.11896.4	C:\FragPipe\Data\AM\PRC-6481\Output\interact-H0658_2p_IonOpt11_PRC-6481_Weiland_TMT-DDA-6.pep.xml	ERSGKPIGDIAGR	n[305]ERSGKPIGDIAGR	IQGGEINK.ERSGKPIGDIAGR.GKATQSHE	K	G	13	4	2168.5210	1658.9355	1658.9376	415.7412	415.7417	1658.9387	415.7420	-0.0011	0.8554	1.7582	0.00000248969900	25.5130	23.7780	0.9999	2	2	58	70	6.604996E7	N-term(304.2072)		0.57	true	tr|A0A9D4X1H4|A0A9D4X1H4_PEA	A0A9D4X1H4	A0A9D4X1H4_PEA	KIW84_057599	Seed biotin-containing protein SBP65			9748.2705	13640.187	4594.9814	16484.787	8284.969	18925.092	58049.562	33373.688	50398.082	71273.305	11981.198	20454.453	29052.754	157636.67	162462.98	0.0
H0658_2p_IonOpt11_PRC-6481_Weiland_TMT-DDA-6.11897.11897.2	C:\FragPipe\Data\AM\PRC-6481\Output\interact-H0658_2p_IonOpt11_PRC-6481_Weiland_TMT-DDA-6.pep.xml	ISSAAADK	n[305]ISSAAADK	NQTSYADK.ISSAAADK.ATTAKDMV	K	A	8	2	2168.6558	1065.5989	1065.5995	533.8067	533.8070	1065.5990	533.8068	0.0004	0.9204	9.6309	0.00061074600000	28.9640	24.8140	0.9993	2	0	645	652	3.1186914E7	N-term(304.2072)		1.00	true	tr|A0A9D5BIT4|A0A9D5BIT4_PEA	A0A9D5BIT4	A0A9D5BIT4_PEA	KIW84_012911	Low-temperature-induced 65 kDa protein			5547.0854	10464.97	5645.114	16123.296	23457.824	18496.584	43489.07	36400.527	54937.01	119745.54	24081.46	16640.38	47342.555	186952.52	246856.22	2598.0774
H0658_2p_IonOpt11_PRC-6481_Weiland_TMT-DDA-6.11911.11911.3	C:\FragPipe\Data\AM\PRC-6481\Output\interact-H0658_2p_IonOpt11_PRC-6481_Weiland_TMT-DDA-6.pep.xml	YMKGELELEK	YM[147]KGELELEK	DIPNVVEK.YMKGELELEK.FITHTVPF	K	F	10	3	2170.5781	1254.6162	1254.6141	419.2127	419.2120	1254.6165	419.2128	-0.0023	0.8817	7.4535	0.00000476548800	24.9340	11.7440	0.9999	2	1	340	349	2.981888E8	2M(15.9949)		0.84	false	tr|A0A9D5AHH6|A0A9D5AHH6_PEA	A0A9D5AHH6	A0A9D5AHH6_PEA	KIW84_052486	Alcohol dehydrogenase	KIW84_020162, KIW84_034142, KIW84_052479, KIW84_052483, KIW84_052484, KIW84_052487, KIW84_052490, KIW84_052491	tr|A0A9D4WMT0|A0A9D4WMT0_PEA, tr|A0A9D4WNU2|A0A9D4WNU2_PEA, tr|A0A9D4WQ26|A0A9D4WQ26_PEA, tr|A0A9D4WRW1|A0A9D4WRW1_PEA, tr|A0A9D4WS84|A0A9D4WS84_PEA, tr|A0A9D4XYK4|A0A9D4XYK4_PEA, tr|A0A9D4Y2P1|A0A9D4Y2P1_PEA, tr|A0A9D4Y379|A0A9D4Y379_PEA, tr|A0A9D4Y8X1|A0A9D4Y8X1_PEA, tr|A0A9D4Y9R5|A0A9D4Y9R5_PEA, tr|A0A9D5AEY7|A0A9D5AEY7_PEA, tr|A0A9D5AFA9|A0A9D5AFA9_PEA, tr|A0A9D5AFB5|A0A9D5AFB5_PEA, tr|A0A9D5AFB6|A0A9D5AFB6_PEA	0.0	0.0	0.0	0.0	0.0	0.0	0.0	0.0	0.0	0.0	0.0	0.0	0.0	0.0	0.0	0.0
H0658_2p_IonOpt11_PRC-6481_Weiland_TMT-DDA-6.11912.11912.2	C:\FragPipe\Data\AM\PRC-6481\Output\interact-H0658_2p_IonOpt11_PRC-6481_Weiland_TMT-DDA-6.pep.xml	LSSPATLNSR		DNDIMIIK.LSSPATLNSR.VATVSIPR	K	V	10	2	2170.7130	1044.5507	1044.5547	523.2826	523.2846	1044.5563	523.2854	-0.0015	0.5720	3.7896	0.00009406844000	22.7850	12.4920	0.9999	2	0	98	107	1.23237552E8			1.00	true	gi|CON_Trypsin|SWISS-PROT:P00761|TRYP_PIG	gi|CON_Trypsin|SWISS-PROT:P00761|TRYP_PIG Trypsin - Sus scrofa (Pig).	gi|CON_Trypsin|SWISS-PROT:P00761|TRYP_PIG Trypsin - Sus scrofa (Pig).		gi|CON_Trypsin|SWISS-PROT:P00761|TRYP_PIG Trypsin - Sus scrofa (Pig).			0.0	0.0	0.0	0.0	0.0	0.0	0.0	0.0	0.0	0.0	0.0	0.0	0.0	0.0	0.0	0.0
H0658_2p_IonOpt11_PRC-6481_Weiland_TMT-DDA-6.11913.11913.3	C:\FragPipe\Data\AM\PRC-6481\Output\interact-H0658_2p_IonOpt11_PRC-6481_Weiland_TMT-DDA-6.pep.xml	VPLNANVPEHR		ESYIDRAR.VPLNANVPEHR.VREKQDFG	R	V	11	3	2170.8477	1244.6620	1244.6613	415.8946	415.8944	1244.6625	415.8948	-0.0012	0.8582	3.9618	0.00000008154160	28.4500	11.4390	1.0000	2	0	78	88	9.5495194E8			0.91	true	tr|A0A9D4X2N1|A0A9D4X2N1_PEA	A0A9D4X2N1	A0A9D4X2N1_PEA	KIW84_057597	Seed biotin-containing protein sbp65			0.0	0.0	0.0	0.0	0.0	0.0	0.0	0.0	0.0	0.0	0.0	0.0	0.0	0.0	0.0	0.0
H0658_2p_IonOpt11_PRC-6481_Weiland_TMT-DDA-6.11914.11914.3	C:\FragPipe\Data\AM\PRC-6481\Output\interact-H0658_2p_IonOpt11_PRC-6481_Weiland_TMT-DDA-6.pep.xml	AQSGKDNSPGLLQTTGEK		MGQTTKEK.AQSGKDNSPGLLQTTGEK.VKGVAQGA	K	V	18	3	2170.9832	1829.9103	1829.9109	610.9774	610.9776	1829.9119	610.9779	-0.0009	0.7795	3.1028	0.00000000000000	45.6120	15.0130	1.0000	2	1	94	111	1.368364E8			1.00	false	tr|A0A9D4VZR4|A0A9D4VZR4_PEA	A0A9D4VZR4	A0A9D4VZR4_PEA	KIW84_077066	Uncharacterized protein	KIW84_077064	tr|A0A9D4W108|A0A9D4W108_PEA	0.0	0.0	0.0	0.0	0.0	0.0	0.0	0.0	0.0	0.0	0.0	0.0	0.0	0.0	0.0	0.0
H0658_2p_IonOpt11_PRC-6481_Weiland_TMT-DDA-6.11921.11921.2	C:\FragPipe\Data\AM\PRC-6481\Output\interact-H0658_2p_IonOpt11_PRC-6481_Weiland_TMT-DDA-6.pep.xml	TLLEGEESR		DIEIATYR.TLLEGEESR.MSGECAPN	R	M	9	2	2171.9600	1032.5084	1032.5076	517.2615	517.2611	1032.5087	517.2616	-0.0011	0.6710	6.3925	0.00068177410000	21.2760	11.7910	0.9992	2	0	484	492	6.124672E8			0.86	false	gi|CON_IPI00220327.3|SWISS-PROT:P04264	gi|CON_IPI00220327.3|SWISS-PROT:P04264 Tax_Id=9606 Gene_Symbol=KRT1 Keratin, type II cytoskeletal 1	gi|CON_IPI00220327.3|SWISS-PROT:P04264 Tax_Id=9606 Gene_Symbol=KRT1 Keratin, type II cytoskeletal 1		gi|CON_IPI00220327.3|SWISS-PROT:P04264 Tax_Id=9606 Gene_Symbol=KRT1 Keratin, type II cytoskeletal 1		gi|CON_IPI00714876.1|ENSEMBL:ENSBTAP00000038253	0.0	0.0	0.0	0.0	0.0	0.0	0.0	0.0	0.0	0.0	0.0	0.0	0.0	0.0	0.0	0.0
H0658_2p_IonOpt11_PRC-6481_Weiland_TMT-DDA-6.11922.11922.2	C:\FragPipe\Data\AM\PRC-6481\Output\interact-H0658_2p_IonOpt11_PRC-6481_Weiland_TMT-DDA-6.pep.xml	AVGAYSK	n[305]AVGAYSK	DGRRDIIR.AVGAYSK.SGTIACTG	R	S	7	2	2172.0945	998.5714	998.5690	500.2930	500.2918	998.5721	500.2933	-0.0030	0.9102	4.8290	0.00010194930000	24.4430	13.3530	0.9982	2	0	229	235	1.57041828E10	N-term(304.2072)		1.00	true	gi|CON_LysC|SWISS-PROT:P15636	gi|CON_LysC|SWISS-PROT:P15636 Protease I precursor Lysyl endopeptidase Achromobacter lyticus.	gi|CON_LysC|SWISS-PROT:P15636 Protease I precursor Lysyl endopeptidase Achromobacter lyticus.		gi|CON_LysC|SWISS-PROT:P15636 Protease I precursor Lysyl endopeptidase Achromobacter lyticus.			147609.16	184566.05	98501.84	204300.36	277075.16	69392.4	86688.016	76999.63	95255.52	193884.69	25886.596	88873.57	176778.47	217958.06	411520.7	0.0
H0658_2p_IonOpt11_PRC-6481_Weiland_TMT-DDA-6.11925.11925.3	C:\FragPipe\Data\AM\PRC-6481\Output\interact-H0658_2p_IonOpt11_PRC-6481_Weiland_TMT-DDA-6.pep.xml	EASEYATDSAQKNAASGAGEYSAEK		NDAAQRTK.EASEYATDSAQKNAASGAGEYSAEK.AAKSQNIK	K	A	25	3	2172.5005	2535.0825	2535.0852	846.0348	846.0357	2534.1042	845.7087	0.9809	0.7176	3.2401	0.00000000018372	34.8950	22.2980	1.0000	2	1	416	440	1.7446064E7			1.00	false	tr|A0A9D5AKI1|A0A9D5AKI1_PEA	A0A9D5AKI1	A0A9D5AKI1_PEA	KIW84_040763	Uncharacterized protein		tr|A0A9D5ANG7|A0A9D5ANG7_PEA	0.0	0.0	0.0	0.0	0.0	0.0	0.0	0.0	0.0	0.0	0.0	0.0	0.0	0.0	0.0	0.0
H0658_2p_IonOpt11_PRC-6481_Weiland_TMT-DDA-6.11930.11930.2	C:\FragPipe\Data\AM\PRC-6481\Output\interact-H0658_2p_IonOpt11_PRC-6481_Weiland_TMT-DDA-6.pep.xml	YNGNRGPLVQSQPQ		KSEVAQIK.YNGNRGPLVQSQPQ.	K	-	14	2	2173.1777	1556.7638	1556.7683	779.3892	779.3914	1556.7694	779.3920	-0.0011	0.7242	2.8723	0.00000001286338	25.0560	10.7480	1.0000	2	1	559	572	3.8265084E7			1.00	true	tr|A0A9D4W4Y0|A0A9D4W4Y0_PEA	A0A9D4W4Y0	A0A9D4W4Y0_PEA	KIW84_061704	Cupin type-1 domain-containing protein			0.0	0.0	0.0	0.0	0.0	0.0	0.0	0.0	0.0	0.0	0.0	0.0	0.0	0.0	0.0	0.0
H0658_2p_IonOpt11_PRC-6481_Weiland_TMT-DDA-6.11932.11932.2	C:\FragPipe\Data\AM\PRC-6481\Output\interact-H0658_2p_IonOpt11_PRC-6481_Weiland_TMT-DDA-6.pep.xml	AQSGKDNSPGLLQTTGEK		MGQTTKEK.AQSGKDNSPGLLQTTGEK.VKGVAQGA	K	V	18	2	2173.4510	1830.9159	1830.8983	916.4652	916.4564	1829.9119	915.9632	0.9864	0.7764	3.0617	0.00000000000000	52.7580	12.8290	1.0000	2	1	94	111	3508138.2			1.00	false	tr|A0A9D4VZR4|A0A9D4VZR4_PEA	A0A9D4VZR4	A0A9D4VZR4_PEA	KIW84_077066	Uncharacterized protein	KIW84_077064	tr|A0A9D4W108|A0A9D4W108_PEA	0.0	0.0	0.0	0.0	0.0	0.0	0.0	0.0	0.0	0.0	0.0	0.0	0.0	0.0	0.0	0.0
H0658_2p_IonOpt11_PRC-6481_Weiland_TMT-DDA-6.11934.11934.2	C:\FragPipe\Data\AM\PRC-6481\Output\interact-H0658_2p_IonOpt11_PRC-6481_Weiland_TMT-DDA-6.pep.xml	VLGQLHGGPSSCSATGTNR	VLGQLHGGPSSCSATGTNR	PIYSPEKR.VLGQLHGGPSSCSATGTNR.SDQYGRVF	R	S	19	2	2173.7560	1897.9036	1897.9048	949.9591	949.9597	1897.9064	949.9605	-0.0015	0.8001	1.7576	0.00000000000000	57.3510	10.5820	1.0000	2	0	410	428	4.07785882E9	12C(57.0215)		1.00	true	gi|CON_LysC|SWISS-PROT:P15636	gi|CON_LysC|SWISS-PROT:P15636 Protease I precursor Lysyl endopeptidase Achromobacter lyticus.	gi|CON_LysC|SWISS-PROT:P15636 Protease I precursor Lysyl endopeptidase Achromobacter lyticus.		gi|CON_LysC|SWISS-PROT:P15636 Protease I precursor Lysyl endopeptidase Achromobacter lyticus.			0.0	0.0	0.0	0.0	0.0	0.0	0.0	0.0	0.0	0.0	0.0	0.0	0.0	0.0	0.0	0.0
H0658_2p_IonOpt11_PRC-6481_Weiland_TMT-DDA-6.11935.11935.2	C:\FragPipe\Data\AM\PRC-6481\Output\interact-H0658_2p_IonOpt11_PRC-6481_Weiland_TMT-DDA-6.pep.xml	VLLEEQEK		TRYETIEK.VLLEEQEK.DRKRRQQG	K	D	8	2	2173.8909	986.5260	986.5268	494.2703	494.2707	986.5284	494.2715	-0.0015	0.4974	4.7730	0.00206089700000	19.1640	12.1870	0.9942	2	0	361	368	8.4046418E9			0.85	false	tr|Q9M3X6|Q9M3X6_PEA	Q9M3X6	Q9M3X6_PEA	cvc	Convicilin	KIW84_065582	tr|A0A9D5ACP5|A0A9D5ACP5_PEA	0.0	0.0	0.0	0.0	0.0	0.0	0.0	0.0	0.0	0.0	0.0	0.0	0.0	0.0	0.0	0.0
H0658_2p_IonOpt11_PRC-6481_Weiland_TMT-DDA-6.11938.11938.2	C:\FragPipe\Data\AM\PRC-6481\Output\interact-H0658_2p_IonOpt11_PRC-6481_Weiland_TMT-DDA-6.pep.xml	VLPAGSSNLAK		TVRFNVIK.VLPAGSSNLAK.KAFTGI	K	K	11	2	2174.2950	1055.6010	1055.5961	528.8078	528.8053	1055.5974	528.8060	-0.0013	0.5712	4.3908	0.00022473820000	22.6600	15.7850	0.9992	2	0	143	153	4.0926296E7			0.55	false	tr|A0A9D4W2E9|A0A9D4W2E9_PEA	A0A9D4W2E9	A0A9D4W2E9_PEA	KIW84_060450	30S ribosomal protein S11	KIW84_060452, KIW84_060453	tr|A0A9D4W2D9|A0A9D4W2D9_PEA, tr|A0A9D5A586|A0A9D5A586_PEA	0.0	0.0	0.0	0.0	0.0	0.0	0.0	0.0	0.0	0.0	0.0	0.0	0.0	0.0	0.0	0.0
H0658_2p_IonOpt11_PRC-6481_Weiland_TMT-DDA-6.11939.11939.2	C:\FragPipe\Data\AM\PRC-6481\Output\interact-H0658_2p_IonOpt11_PRC-6481_Weiland_TMT-DDA-6.pep.xml	IINSDNVQEAAR		ARIGDDVK.IINSDNVQEAAR.ETEGYFIK	K	E	12	2	2174.4307	1328.6677	1328.6663	665.3411	665.3404	1328.6683	665.3414	-0.0020	0.7174	3.4746	0.00000001565172	28.8300	12.5000	1.0000	2	0	479	490	2.9844954E7			0.90	false	tr|A0A9D5AFT4|A0A9D5AFT4_PEA	A0A9D5AFT4	A0A9D5AFT4_PEA	KIW84_053106	Glucose-1-phosphate adenylyltransferase	agpS2	tr|Q43816|Q43816_PEA	0.0	0.0	0.0	0.0	0.0	0.0	0.0	0.0	0.0	0.0	0.0	0.0	0.0	0.0	0.0	0.0
H0658_2p_IonOpt11_PRC-6481_Weiland_TMT-DDA-6.11940.11940.5	C:\FragPipe\Data\AM\PRC-6481\Output\interact-H0658_2p_IonOpt11_PRC-6481_Weiland_TMT-DDA-6.pep.xml	LTEGLGFKDKDSTPHK	LTEGLGFK[385]DKDSTPHK	WTGWAKEK.LTEGLGFKDKDSTPHK.ASDCASDT	K	A	16	5	2174.5654	2029.0490	2029.0453	406.8171	406.8163	2029.0480	406.8169	-0.0026	0.6869	1.9659	0.02003548000000	17.2610	13.2590	0.8981	2	2	75	90	3.7762816E7	8K(257.1376)		0.78	false	tr|A0A9D5AKI1|A0A9D5AKI1_PEA	A0A9D5AKI1	A0A9D5AKI1_PEA	KIW84_040763	Uncharacterized protein		tr|A0A9D5ANG7|A0A9D5ANG7_PEA	0.0	0.0	0.0	0.0	0.0	0.0	0.0	0.0	0.0	0.0	0.0	0.0	0.0	0.0	0.0	0.0
H0658_2p_IonOpt11_PRC-6481_Weiland_TMT-DDA-6.11948.11948.2	C:\FragPipe\Data\AM\PRC-6481\Output\interact-H0658_2p_IonOpt11_PRC-6481_Weiland_TMT-DDA-6.pep.xml	SSNNQLDQMPR	n[305]SSNNQLDQM[147]PR	AVSITDIR.SSNNQLDQMPR.RFYIAGNH	R	R	11	2	2175.6807	1609.7650	1609.7690	805.8898	805.8918	1608.7849	805.3997	0.9841	0.7203	3.4328	0.00056145260000	19.4380	19.4380	0.9817	2	0	170	180	1.1648036E7	N-term(304.2072),9M(15.9949)		1.00	false	tr|A0A9D5AY78|A0A9D5AY78_PEA	A0A9D5AY78	A0A9D5AY78_PEA	KIW84_032040	Legumin A2	KIW84_032043, KIW84_032044, KIW84_032047	tr|A0A9D4XSA2|A0A9D4XSA2_PEA, tr|A0A9D4XTX0|A0A9D4XTX0_PEA, tr|A0A9D4XWZ6|A0A9D4XWZ6_PEA	0.0	1778.341	0.0	3209.002	2851.6555	2373.5642	14124.979	14399.203	50291.285	49366.273	2544.6543	12748.683	44131.445	219945.88	199992.25	4521.2676
H0658_2p_IonOpt11_PRC-6481_Weiland_TMT-DDA-6.11951.11951.3	C:\FragPipe\Data\AM\PRC-6481\Output\interact-H0658_2p_IonOpt11_PRC-6481_Weiland_TMT-DDA-6.pep.xml	TKEVGQEIQSK	TKEVGQEIQSK[432]	KTKEAGQK.TKEVGQEIQSK.AQESKRTS	K	A	11	3	2176.0867	1549.8635	1549.8643	517.6284	517.6287	1549.8635	517.6284	0.0007	0.6049	4.6901	0.00054742050000	20.1260	19.8890	0.9928	2	1	179	189	2.7397616E8	11K(304.2072)		0.66	true	tr|A0A9D4Y0S6|A0A9D4Y0S6_PEA	A0A9D4Y0S6	A0A9D4Y0S6_PEA	KIW84_035287	Oleosin			16696.578	19023.113	21953.15	64013.375	53038.766	72827.68	181319.81	125842.95	137603.61	198523.58	10928.522	30099.066	41131.293	241011.38	210732.16	5403.644
H0658_2p_IonOpt11_PRC-6481_Weiland_TMT-DDA-6.11953.11953.3	C:\FragPipe\Data\AM\PRC-6481\Output\interact-H0658_2p_IonOpt11_PRC-6481_Weiland_TMT-DDA-6.pep.xml	TDGENTLKYPPPK		PVIKEIFR.TDGENTLKYPPPK.VIQVSRSG	R	V	13	3	2176.3564	1458.7402	1458.7350	487.2540	487.2523	1458.7354	487.2524	-0.0003	0.7066	4.0979	0.00000042088870	25.5190	13.4050	0.9998	2	1	363	375	3.9606208E8			0.80	false	tr|A0A9D4X642|A0A9D4X642_PEA	A0A9D4X642	A0A9D4X642_PEA	KIW84_058025	Lipoxygenase (Fragment)		tr|A0A9D4X7R9|A0A9D4X7R9_PEA	0.0	0.0	0.0	0.0	0.0	0.0	0.0	0.0	0.0	0.0	0.0	0.0	0.0	0.0	0.0	0.0
H0658_2p_IonOpt11_PRC-6481_Weiland_TMT-DDA-6.11954.11954.3	C:\FragPipe\Data\AM\PRC-6481\Output\interact-H0658_2p_IonOpt11_PRC-6481_Weiland_TMT-DDA-6.pep.xml	AMGYLGDKK	n[305]AM[147]GYLGDKK	TAADAANK.AMGYLGDKK.EETKQKAA	K	E	9	3	2176.4910	1301.6971	1301.6934	434.9063	434.9051	1301.6973	434.9064	-0.0039	0.8861	2.3699	0.00119187000000	18.0060	14.8970	0.9896	2	1	244	252	8.5992888E7	N-term(304.2072),2M(15.9949)		0.70	true	tr|A0A9D5A5D8|A0A9D5A5D8_PEA	A0A9D5A5D8	A0A9D5A5D8_PEA	KIW84_062107	Uncharacterized protein			9656.163	13041.17	13754.943	15054.68	17412.324	11562.235	20669.605	43327.008	42788.668	68357.336	51476.41	23700.012	43163.406	117054.29	146748.19	3176.004
H0658_2p_IonOpt11_PRC-6481_Weiland_TMT-DDA-6.11956.11956.3	C:\FragPipe\Data\AM\PRC-6481\Output\interact-H0658_2p_IonOpt11_PRC-6481_Weiland_TMT-DDA-6.pep.xml	LTEGLGFKDKDSTPHK	LTEGLGFK[385]DKDSTPHK	WTGWAKEK.LTEGLGFKDKDSTPHK.ASDCASDT	K	A	16	3	2176.7612	2030.0525	2030.0522	677.6914	677.6913	2029.0480	677.3566	1.0042	0.6749	1.9293	0.03405030000000	19.1220	15.0950	0.9340	2	2	75	90	4868882.0	8K(257.1376)		1.00	false	tr|A0A9D5AKI1|A0A9D5AKI1_PEA	A0A9D5AKI1	A0A9D5AKI1_PEA	KIW84_040763	Uncharacterized protein		tr|A0A9D5ANG7|A0A9D5ANG7_PEA	0.0	0.0	0.0	0.0	0.0	0.0	0.0	0.0	0.0	0.0	0.0	0.0	0.0	0.0	0.0	0.0
H0658_2p_IonOpt11_PRC-6481_Weiland_TMT-DDA-6.11960.11960.2	C:\FragPipe\Data\AM\PRC-6481\Output\interact-H0658_2p_IonOpt11_PRC-6481_Weiland_TMT-DDA-6.pep.xml	YMKGELELEK	YM[147]KGELELEK	DIPNVVEK.YMKGELELEK.FITHTVPF	K	F	10	2	2177.3699	1254.6152	1254.6166	628.3149	628.3156	1254.6165	628.3155	0.0001	0.7273	7.3403	0.00000028011360	28.0540	13.9630	1.0000	2	1	340	349	9.5841592E7	2M(15.9949)		0.86	false	tr|A0A9D5AHH6|A0A9D5AHH6_PEA	A0A9D5AHH6	A0A9D5AHH6_PEA	KIW84_052486	Alcohol dehydrogenase	KIW84_020162, KIW84_034142, KIW84_052479, KIW84_052483, KIW84_052484, KIW84_052487, KIW84_052490, KIW84_052491	tr|A0A9D4WMT0|A0A9D4WMT0_PEA, tr|A0A9D4WNU2|A0A9D4WNU2_PEA, tr|A0A9D4WQ26|A0A9D4WQ26_PEA, tr|A0A9D4WRW1|A0A9D4WRW1_PEA, tr|A0A9D4WS84|A0A9D4WS84_PEA, tr|A0A9D4XYK4|A0A9D4XYK4_PEA, tr|A0A9D4Y2P1|A0A9D4Y2P1_PEA, tr|A0A9D4Y379|A0A9D4Y379_PEA, tr|A0A9D4Y8X1|A0A9D4Y8X1_PEA, tr|A0A9D4Y9R5|A0A9D4Y9R5_PEA, tr|A0A9D5AEY7|A0A9D5AEY7_PEA, tr|A0A9D5AFA9|A0A9D5AFA9_PEA, tr|A0A9D5AFB5|A0A9D5AFB5_PEA, tr|A0A9D5AFB6|A0A9D5AFB6_PEA	0.0	0.0	0.0	0.0	0.0	0.0	0.0	0.0	0.0	0.0	0.0	0.0	0.0	0.0	0.0	0.0
H0658_2p_IonOpt11_PRC-6481_Weiland_TMT-DDA-6.11962.11962.2	C:\FragPipe\Data\AM\PRC-6481\Output\interact-H0658_2p_IonOpt11_PRC-6481_Weiland_TMT-DDA-6.pep.xml	DYAGDAAYNAAK		KDAAYKTK.DYAGDAAYNAAK.KTKEYAGD	K	K	12	2	2177.6400	1228.5367	1228.5365	615.2756	615.2755	1228.5359	615.2752	0.0006	0.4812	3.1909	0.00000482492100	25.2080	13.8870	0.9998	2	0	262	273	1.44463898E9			1.00	false	tr|A0A9D5AKI1|A0A9D5AKI1_PEA	A0A9D5AKI1	A0A9D5AKI1_PEA	KIW84_040763	Uncharacterized protein		tr|A0A9D5ANG7|A0A9D5ANG7_PEA	0.0	0.0	0.0	0.0	0.0	0.0	0.0	0.0	0.0	0.0	0.0	0.0	0.0	0.0	0.0	0.0
H0658_2p_IonOpt11_PRC-6481_Weiland_TMT-DDA-6.11963.11963.2	C:\FragPipe\Data\AM\PRC-6481\Output\interact-H0658_2p_IonOpt11_PRC-6481_Weiland_TMT-DDA-6.pep.xml	NFLAGDK		INAENNQR.NFLAGDK.DNVISQIQ	R	D	7	2	2177.7747	763.3860	763.3863	382.7003	382.7005	763.3864	382.7005	0.0000	0.5649	8.4710	0.00228883100000	17.0340	13.4060	0.9896	2	0	396	402	5.5026675E8			0.86	true	tr|A0A9D5AGJ1|A0A9D5AGJ1_PEA	A0A9D5AGJ1	A0A9D5AGJ1_PEA	KIW84_056125	Cupin type-1 domain-containing protein			0.0	0.0	0.0	0.0	0.0	0.0	0.0	0.0	0.0	0.0	0.0	0.0	0.0	0.0	0.0	0.0
H0658_2p_IonOpt11_PRC-6481_Weiland_TMT-DDA-6.11964.11964.2	C:\FragPipe\Data\AM\PRC-6481\Output\interact-H0658_2p_IonOpt11_PRC-6481_Weiland_TMT-DDA-6.pep.xml	VPLNANVPEHR		ESYIDRAR.VPLNANVPEHR.VREKQDFG	R	V	11	2	2177.9102	1244.6641	1244.6655	623.3393	623.3400	1244.6625	623.3385	0.0030	0.6579	3.8441	0.00000000000064	31.4160	11.2940	1.0000	2	0	78	88	1.47585616E8			0.99	true	tr|A0A9D4X2N1|A0A9D4X2N1_PEA	A0A9D4X2N1	A0A9D4X2N1_PEA	KIW84_057597	Seed biotin-containing protein sbp65			0.0	0.0	0.0	0.0	0.0	0.0	0.0	0.0	0.0	0.0	0.0	0.0	0.0	0.0	0.0	0.0
H0658_2p_IonOpt11_PRC-6481_Weiland_TMT-DDA-6.11965.11965.3	C:\FragPipe\Data\AM\PRC-6481\Output\interact-H0658_2p_IonOpt11_PRC-6481_Weiland_TMT-DDA-6.pep.xml	QSHFADAQPQQR	n[305]QSHFADAQPQQR	DRIIENQK.QSHFADAQPQQR.EIGSRETR	K	E	12	3	2178.0450	1716.8494	1716.8503	573.2904	573.2907	1715.8663	572.9627	0.9840	0.8588	4.5027	0.00000000000075	37.8290	33.2390	1.0000	2	0	434	445	796880.94	N-term(304.2072)		0.92	false	tr|A0A9D5AGJ1|A0A9D5AGJ1_PEA	A0A9D5AGJ1	A0A9D5AGJ1_PEA	KIW84_056125	Cupin type-1 domain-containing protein	KIW84_055578, KIW84_055579, KIW84_055583	tr|A0A9D4WW22|A0A9D4WW22_PEA, tr|A0A9D4WX64|A0A9D4WX64_PEA, tr|A0A9D4WY90|A0A9D4WY90_PEA, tr|A0A9D4WYE1|A0A9D4WYE1_PEA, tr|A0A9D4X0V6|A0A9D4X0V6_PEA, tr|A0A9D5AFY5|A0A9D5AFY5_PEA	3122.7668	5229.6504	2558.8877	8114.7534	7609.272	6420.0903	25179.133	24992.477	45467.926	81186.39	10696.713	17670.691	100682.92	192025.48	289497.75	0.0
H0658_2p_IonOpt11_PRC-6481_Weiland_TMT-DDA-6.11967.11967.2	C:\FragPipe\Data\AM\PRC-6481\Output\interact-H0658_2p_IonOpt11_PRC-6481_Weiland_TMT-DDA-6.pep.xml	GLAQQLVKK		GAIVAFTR.GLAQQLVKK.GIRVNAVA	R	G	9	2	2178.3154	983.6131	983.6127	492.8138	492.8136	983.6127	492.8136	0.0000	0.6125	4.4680	0.00195473400000	23.8900	13.0670	0.9933	2	1	210	218	1.25696392E8			0.81	true	tr|A0A9D4X4R2|A0A9D4X4R2_PEA	A0A9D4X4R2	A0A9D4X4R2_PEA	KIW84_040221	NADPH-dependent aldehyde reductase 1			0.0	0.0	0.0	0.0	0.0	0.0	0.0	0.0	0.0	0.0	0.0	0.0	0.0	0.0	0.0	0.0
H0658_2p_IonOpt11_PRC-6481_Weiland_TMT-DDA-6.11971.11971.4	C:\FragPipe\Data\AM\PRC-6481\Output\interact-H0658_2p_IonOpt11_PRC-6481_Weiland_TMT-DDA-6.pep.xml	QKEGESEGEGEEAEVVKEK	n[305]QKEGESEGEGEEAEVVKEK	EWRKETRK.QKEGESEGEGEEAEVVKEK.ETKTKEHR	K	E	19	4	2178.8570	2395.1746	2395.1729	599.8009	599.8005	2394.1720	599.5503	1.0007	0.9136	1.7657	0.00000000000000	50.7150	48.0030	1.0000	2	2	310	328	4.3635704E7	N-term(304.2072)		1.00	true	tr|A0A9D4XTC5|A0A9D4XTC5_PEA	A0A9D4XTC5	A0A9D4XTC5_PEA	KIW84_032049	Cupin type-1 domain-containing protein			3309.2178	14323.185	8587.901	17694.936	18081.389	19569.516	37258.926	50126.965	39358.76	63008.223	20103.451	18216.744	36745.613	160678.11	176123.84	0.0
H0658_2p_IonOpt11_PRC-6481_Weiland_TMT-DDA-6.11973.11973.4	C:\FragPipe\Data\AM\PRC-6481\Output\interact-H0658_2p_IonOpt11_PRC-6481_Weiland_TMT-DDA-6.pep.xml	LTEGLGFKDKDSTPHK	LTEGLGFK[385]DKDSTPHK	WTGWAKEK.LTEGLGFKDKDSTPHK.ASDCASDT	K	A	16	4	2179.1600	2029.0725	2029.0734	508.2754	508.2756	2029.0480	508.2693	0.0253	0.7231	1.8894	0.00355836900000	17.5050	13.2170	0.9958	2	2	75	90	3.0474944E7	8K(257.1376)		0.64	false	tr|A0A9D5AKI1|A0A9D5AKI1_PEA	A0A9D5AKI1	A0A9D5AKI1_PEA	KIW84_040763	Uncharacterized protein		tr|A0A9D5ANG7|A0A9D5ANG7_PEA	0.0	0.0	0.0	0.0	0.0	0.0	0.0	0.0	0.0	0.0	0.0	0.0	0.0	0.0	0.0	0.0
H0658_2p_IonOpt11_PRC-6481_Weiland_TMT-DDA-6.11980.11980.3	C:\FragPipe\Data\AM\PRC-6481\Output\interact-H0658_2p_IonOpt11_PRC-6481_Weiland_TMT-DDA-6.pep.xml	MKFNVANPTTGCQK	M[147]KFNVANPTTGCQK	.MKFNVANPTTGCQK.KIEIDDDQ	-	K	14	3	2180.1038	1610.7697	1610.7656	537.9305	537.9291	1610.7544	537.9254	0.0112	0.8791	6.8125	0.00006253416000	21.9310	19.5300	0.9994	2	1	1	14	2.0869208E7	12C(57.0215),1M(15.9949)		0.85	false	tr|A0A9D5BQS8|A0A9D5BQS8_PEA	A0A9D5BQS8	A0A9D5BQS8_PEA	KIW84_015427	40S ribosomal protein S6	KIW84_034708, KIW84_072990	tr|A0A9D4VMF3|A0A9D4VMF3_PEA, tr|A0A9D4Y4N2|A0A9D4Y4N2_PEA	0.0	0.0	0.0	0.0	0.0	0.0	0.0	0.0	0.0	0.0	0.0	0.0	0.0	0.0	0.0	0.0
H0658_2p_IonOpt11_PRC-6481_Weiland_TMT-DDA-6.11983.11983.2	C:\FragPipe\Data\AM\PRC-6481\Output\interact-H0658_2p_IonOpt11_PRC-6481_Weiland_TMT-DDA-6.pep.xml	TLNGDVDSEDVK		EIADRERK.TLNGDVDSEDVK.QYVRDAKE	K	Q	12	2	2180.5125	1291.5735	1291.5767	646.7940	646.7956	1290.5939	646.3042	0.9827	0.5642	2.6757	0.00006475070000	22.6300	12.1230	0.9994	2	0	84	95	1006952.6			0.82	true	tr|A0A9D5BQR4|A0A9D5BQR4_PEA	A0A9D5BQR4	A0A9D5BQR4_PEA	KIW84_015425	Uncharacterized protein (Fragment)			0.0	0.0	0.0	0.0	0.0	0.0	0.0	0.0	0.0	0.0	0.0	0.0	0.0	0.0	0.0	0.0
H0658_2p_IonOpt11_PRC-6481_Weiland_TMT-DDA-6.11986.11986.3	C:\FragPipe\Data\AM\PRC-6481\Output\interact-H0658_2p_IonOpt11_PRC-6481_Weiland_TMT-DDA-6.pep.xml	VLGQLHGGPSSCSATGTNR	VLGQLHGGPSSCSATGTNR	PIYSPEKR.VLGQLHGGPSSCSATGTNR.SDQYGRVF	R	S	19	3	2180.9521	1897.9070	1897.9135	633.6429	633.6451	1897.9064	633.6427	0.0070	0.6467	1.6377	0.00000000000000	55.9500	10.7430	1.0000	2	0	410	428	3.31989361E10	12C(57.0215)		1.00	true	gi|CON_LysC|SWISS-PROT:P15636	gi|CON_LysC|SWISS-PROT:P15636 Protease I precursor Lysyl endopeptidase Achromobacter lyticus.	gi|CON_LysC|SWISS-PROT:P15636 Protease I precursor Lysyl endopeptidase Achromobacter lyticus.		gi|CON_LysC|SWISS-PROT:P15636 Protease I precursor Lysyl endopeptidase Achromobacter lyticus.			0.0	0.0	0.0	0.0	0.0	0.0	0.0	0.0	0.0	0.0	0.0	0.0	0.0	0.0	0.0	0.0
H0658_2p_IonOpt11_PRC-6481_Weiland_TMT-DDA-6.11988.11988.3	C:\FragPipe\Data\AM\PRC-6481\Output\interact-H0658_2p_IonOpt11_PRC-6481_Weiland_TMT-DDA-6.pep.xml	EKDPELTTCK	EK[432]DPELTTCK	SNIAVGRK.EKDPELTTCK.DQCDMQRQ	K	D	10	3	2181.2234	1523.7837	1523.7826	508.9352	508.9348	1523.7826	508.9348	0.0000	0.8737	3.8843	0.00001433152000	21.5370	21.5370	0.9999	2	1	30	39	1.36885344E8	2K(304.2072),9C(57.0215)		0.88	true	tr|O49927|O49927_PEA	O49927	O49927_PEA	p54	p54 protein			9113.193	13357.521	9106.443	22888.502	32839.164	20248.463	41308.06	25518.63	56515.406	174384.17	15695.908	33984.637	98807.414	309333.28	799068.4	0.0
H0658_2p_IonOpt11_PRC-6481_Weiland_TMT-DDA-6.11989.11989.2	C:\FragPipe\Data\AM\PRC-6481\Output\interact-H0658_2p_IonOpt11_PRC-6481_Weiland_TMT-DDA-6.pep.xml	ALCTGEK	n[305]ALCTGEK	PRTAENFR.ALCTGEK.GVGRSGKP	R	G	7	2	2181.3582	1081.5781	1081.5748	541.7963	541.7947	1081.5762	541.7954	-0.0013	0.9072	6.1613	0.00001057360000	24.8920	13.9600	0.9997	2	0	38	44	1.17754248E8	N-term(304.2072),3C(57.0215)		1.00	false	tr|A0A9D4VQB0|A0A9D4VQB0_PEA	A0A9D4VQB0	A0A9D4VQB0_PEA	KIW84_074055	Peptidyl-prolyl cis-trans isomerase	KIW84_030269, KIW84_030765, KIW84_032155, KIW84_042691, KIW84_050076, KIW84_053750, KIW84_054515, KIW84_066604, KIW84_073156, KIW84_073933	tr|A0A9D4WTT8|A0A9D4WTT8_PEA, tr|A0A9D4WVJ0|A0A9D4WVJ0_PEA, tr|A0A9D4XBJ8|A0A9D4XBJ8_PEA, tr|A0A9D4XT56|A0A9D4XT56_PEA, tr|A0A9D4ZWX8|A0A9D4ZWX8_PEA, tr|A0A9D4ZY87|A0A9D4ZY87_PEA, tr|A0A9D4ZZA1|A0A9D4ZZA1_PEA, tr|A0A9D5ABL4|A0A9D5ABL4_PEA, tr|A0A9D5ABT5|A0A9D5ABT5_PEA, tr|A0A9D5AK75|A0A9D5AK75_PEA, tr|A0A9D5ATP2|A0A9D5ATP2_PEA, tr|A0A9D5AUD9|A0A9D5AUD9_PEA, tr|A0A9D5AVZ9|A0A9D5AVZ9_PEA	43082.766	16480.605	40479.04	63377.367	66717.19	54854.29	109092.22	155355.56	212908.33	322208.88	41622.836	79115.17	130762.92	855256.44	1034750.0	12068.297
H0658_2p_IonOpt11_PRC-6481_Weiland_TMT-DDA-6.11991.11991.2	C:\FragPipe\Data\AM\PRC-6481\Output\interact-H0658_2p_IonOpt11_PRC-6481_Weiland_TMT-DDA-6.pep.xml	TAADYATPVAEK		DTVSNAAK.TAADYATPVAEK.TKTAAEKA	K	T	12	2	2181.6284	1235.6039	1235.6030	618.8092	618.8088	1235.6033	618.8089	-0.0002	0.5295	3.1813	0.00000002634924	33.4380	16.7500	1.0000	2	0	345	356	3.8323031E9			0.98	true	tr|A0A9D4X1H4|A0A9D4X1H4_PEA	A0A9D4X1H4	A0A9D4X1H4_PEA	KIW84_057599	Seed biotin-containing protein SBP65			0.0	0.0	0.0	0.0	0.0	0.0	0.0	0.0	0.0	0.0	0.0	0.0	0.0	0.0	0.0	0.0
H0658_2p_IonOpt11_PRC-6481_Weiland_TMT-DDA-6.12001.12001.2	C:\FragPipe\Data\AM\PRC-6481\Output\interact-H0658_2p_IonOpt11_PRC-6481_Weiland_TMT-DDA-6.pep.xml	LNALEPDNR		QNECQIER.LNALEPDNR.IESEGGII	R	I	9	2	2183.0183	1040.5253	1040.5249	521.2699	521.2697	1040.5250	521.2698	-0.0001	0.7430	4.9612	0.00000394420800	23.4120	9.9500	0.9999	2	0	37	45	1.88288512E8			0.89	true	tr|A0A9D5AY78|A0A9D5AY78_PEA	A0A9D5AY78	A0A9D5AY78_PEA	KIW84_032040	Legumin A2			0.0	0.0	0.0	0.0	0.0	0.0	0.0	0.0	0.0	0.0	0.0	0.0	0.0	0.0	0.0	0.0
H0658_2p_IonOpt11_PRC-6481_Weiland_TMT-DDA-6.12003.12003.2	C:\FragPipe\Data\AM\PRC-6481\Output\interact-H0658_2p_IonOpt11_PRC-6481_Weiland_TMT-DDA-6.pep.xml	TNEYADYAGEK		TKEAAKEK.TNEYADYAGEK.AKEAKDKA	K	A	11	2	2183.2888	1260.5143	1260.5135	631.2644	631.2640	1259.5305	630.7725	0.9830	0.5439	1.7351	0.00044080840000	24.9230	13.9320	0.9976	2	0	179	189	0			0.86	true	tr|A0A9D5A5D8|A0A9D5A5D8_PEA	A0A9D5A5D8	A0A9D5A5D8_PEA	KIW84_062107	Uncharacterized protein			0.0	0.0	0.0	0.0	0.0	0.0	0.0	0.0	0.0	0.0	0.0	0.0	0.0	0.0	0.0	0.0
H0658_2p_IonOpt11_PRC-6481_Weiland_TMT-DDA-6.12008.12008.3	C:\FragPipe\Data\AM\PRC-6481\Output\interact-H0658_2p_IonOpt11_PRC-6481_Weiland_TMT-DDA-6.pep.xml	AMEEEEKRLTMEEISK	AM[147]EEEEKRLTM[147]EEISK	ERERARER.AMEEEEKRLTMEEISK.YRNQAQQS	R	Y	16	3	2183.9640	1984.9136	1984.9153	662.6451	662.6457	1983.9127	662.3115	1.0025	0.6162	5.1044	0.00030908130000	20.2260	11.9740	0.9762	2	2	155	170	2.1180306E7	11M(15.9949),2M(15.9949)		0.89	true	tr|A0A9D4X2N1|A0A9D4X2N1_PEA	A0A9D4X2N1	A0A9D4X2N1_PEA	KIW84_057597	Seed biotin-containing protein sbp65			0.0	0.0	0.0	0.0	0.0	0.0	0.0	0.0	0.0	0.0	0.0	0.0	0.0	0.0	0.0	0.0
H0658_2p_IonOpt11_PRC-6481_Weiland_TMT-DDA-6.12012.12012.3	C:\FragPipe\Data\AM\PRC-6481\Output\interact-H0658_2p_IonOpt11_PRC-6481_Weiland_TMT-DDA-6.pep.xml	VPLNANVPEHR		ESYIDRAR.VPLNANVPEHR.VREKQDFG	R	V	11	3	2184.5370	1244.6627	1244.6613	415.8948	415.8944	1244.6625	415.8948	-0.0012	0.8615	3.7336	0.00000000960262	28.4930	12.0560	1.0000	2	0	78	88	9.5495194E8			0.99	true	tr|A0A9D4X2N1|A0A9D4X2N1_PEA	A0A9D4X2N1	A0A9D4X2N1_PEA	KIW84_057597	Seed biotin-containing protein sbp65			0.0	0.0	0.0	0.0	0.0	0.0	0.0	0.0	0.0	0.0	0.0	0.0	0.0	0.0	0.0	0.0
H0658_2p_IonOpt11_PRC-6481_Weiland_TMT-DDA-6.12013.12013.3	C:\FragPipe\Data\AM\PRC-6481\Output\interact-H0658_2p_IonOpt11_PRC-6481_Weiland_TMT-DDA-6.pep.xml	YMKGELELEK	YM[147]KGELELEK	DIPNVVEK.YMKGELELEK.FITHTVPF	K	F	10	3	2184.6716	1254.6162	1254.6143	419.2127	419.2120	1254.6165	419.2128	-0.0022	0.7432	7.2186	0.00064296630000	20.9980	13.6790	0.9897	2	1	340	349	2.981888E8	2M(15.9949)		0.56	false	tr|A0A9D5AHH6|A0A9D5AHH6_PEA	A0A9D5AHH6	A0A9D5AHH6_PEA	KIW84_052486	Alcohol dehydrogenase	KIW84_020162, KIW84_034142, KIW84_052479, KIW84_052483, KIW84_052484, KIW84_052487, KIW84_052490, KIW84_052491	tr|A0A9D4WMT0|A0A9D4WMT0_PEA, tr|A0A9D4WNU2|A0A9D4WNU2_PEA, tr|A0A9D4WQ26|A0A9D4WQ26_PEA, tr|A0A9D4WRW1|A0A9D4WRW1_PEA, tr|A0A9D4WS84|A0A9D4WS84_PEA, tr|A0A9D4XYK4|A0A9D4XYK4_PEA, tr|A0A9D4Y2P1|A0A9D4Y2P1_PEA, tr|A0A9D4Y379|A0A9D4Y379_PEA, tr|A0A9D4Y8X1|A0A9D4Y8X1_PEA, tr|A0A9D4Y9R5|A0A9D4Y9R5_PEA, tr|A0A9D5AEY7|A0A9D5AEY7_PEA, tr|A0A9D5AFA9|A0A9D5AFA9_PEA, tr|A0A9D5AFB5|A0A9D5AFB5_PEA, tr|A0A9D5AFB6|A0A9D5AFB6_PEA	0.0	0.0	0.0	0.0	0.0	0.0	0.0	0.0	0.0	0.0	0.0	0.0	0.0	0.0	0.0	0.0
H0658_2p_IonOpt11_PRC-6481_Weiland_TMT-DDA-6.12014.12014.3	C:\FragPipe\Data\AM\PRC-6481\Output\interact-H0658_2p_IonOpt11_PRC-6481_Weiland_TMT-DDA-6.pep.xml	NNEVQRYEAR	n[305]NNEVQRYEAR	EREDRKER.NNEVQRYEAR.LSPGDVVI	R	L	10	3	2184.8064	1581.8191	1581.8177	528.2803	528.2798	1581.8184	528.2801	-0.0006	0.8466	4.0108	0.00000044536820	26.2310	12.7330	0.9995	2	1	498	507	3.86320192E8	N-term(304.2072)		0.84	false	tr|Q9M3X6|Q9M3X6_PEA	Q9M3X6	Q9M3X6_PEA	cvc	Convicilin	KIW84_065582	tr|A0A9D5ACP5|A0A9D5ACP5_PEA	0.0	0.0	0.0	21214.5	26272.408	92756.94	550417.75	747076.44	291437.78	303804.3	36605.4	146533.9	235952.39	2573708.2	1957766.6	20160.89
H0658_2p_IonOpt11_PRC-6481_Weiland_TMT-DDA-6.12015.12015.2	C:\FragPipe\Data\AM\PRC-6481\Output\interact-H0658_2p_IonOpt11_PRC-6481_Weiland_TMT-DDA-6.pep.xml	EYATDAAQK	EYATDAAQK[432]	GEAIHKAK.EYATDAAQK.AAQKAKEY	K	A	9	2	2184.9420	1299.6636	1299.6630	650.8391	650.8388	1299.6631	650.8388	-0.0001	0.5214	6.3754	0.00000499586700	24.2230	13.2450	0.9985	2	0	189	197	1.12003192E8	9K(304.2072)		0.97	false	tr|A0A9D5AKI1|A0A9D5AKI1_PEA	A0A9D5AKI1	A0A9D5AKI1_PEA	KIW84_040763	Uncharacterized protein		tr|A0A9D5ANG7|A0A9D5ANG7_PEA	8490.484	15332.635	13449.672	46377.617	54925.855	32184.291	214049.14	153193.33	244597.69	482605.97	19012.533	81092.3	187133.53	921105.1	1338627.4	18146.732
H0658_2p_IonOpt11_PRC-6481_Weiland_TMT-DDA-6.12021.12021.3	C:\FragPipe\Data\AM\PRC-6481\Output\interact-H0658_2p_IonOpt11_PRC-6481_Weiland_TMT-DDA-6.pep.xml	APNTPASGANGDGSMSQTQSGSTVK	APNTPASGANGDGSM[147]SQTQSGSTVK[432]	NYQNSTCR.APNTPASGANGDGSMSQTQSGSTVK.ATYATSDF	R	A	25	3	2185.7573	2669.2520	2669.2537	890.7579	890.7585	2669.2524	890.7581	0.0012	0.7857	3.2525	0.00000000000000	52.7440	52.3160	1.0000	2	0	287	311	2.58689024E9	15M(15.9949),25K(304.2072)		1.00	true	gi|CON_LysC|SWISS-PROT:P15636	gi|CON_LysC|SWISS-PROT:P15636 Protease I precursor Lysyl endopeptidase Achromobacter lyticus.	gi|CON_LysC|SWISS-PROT:P15636 Protease I precursor Lysyl endopeptidase Achromobacter lyticus.		gi|CON_LysC|SWISS-PROT:P15636 Protease I precursor Lysyl endopeptidase Achromobacter lyticus.			86430.51	104559.26	77867.65	102658.09	214305.45	64330.996	31795.635	28368.389	94866.23	224873.58	7249.066	101693.06	70972.42	245548.31	386444.16	6257.0195
H0658_2p_IonOpt11_PRC-6481_Weiland_TMT-DDA-6.12023.12023.4	C:\FragPipe\Data\AM\PRC-6481\Output\interact-H0658_2p_IonOpt11_PRC-6481_Weiland_TMT-DDA-6.pep.xml	NENQQEQRKEDDEEEEQGEEEINK	n[305]NENQQEQRKEDDEEEEQGEEEINK	DFEIVGQR.NENQQEQRKEDDEEEEQGEEEINK.QVQNYKAK	R	Q	24	4	2186.0286	3280.4620	3280.4595	821.1228	821.1222	3279.4573	820.8716	1.0022	0.9523	3.7565	0.00000000000000	69.4000	49.9090	1.0000	2	2	327	350	1.87198624E8	N-term(304.2072)		1.00	false	tr|A0A9D4WW22|A0A9D4WW22_PEA	A0A9D4WW22	A0A9D4WW22_PEA	KIW84_055578	Cupin type-1 domain-containing protein	KIW84_055583	tr|A0A9D4WX64|A0A9D4WX64_PEA, tr|A0A9D4WY90|A0A9D4WY90_PEA, tr|A0A9D4WYA0|A0A9D4WYA0_PEA, tr|A0A9D4WYE1|A0A9D4WYE1_PEA, tr|A0A9D4X0V6|A0A9D4X0V6_PEA, tr|A0A9D5ALI9|A0A9D5ALI9_PEA	0.0	4645.257	0.0	10399.422	5454.717	5623.72	33239.31	33722.54	91010.35	251196.28	8615.401	23127.018	85195.38	354291.66	928382.8	9364.4375
H0658_2p_IonOpt11_PRC-6481_Weiland_TMT-DDA-6.12025.12025.2	C:\FragPipe\Data\AM\PRC-6481\Output\interact-H0658_2p_IonOpt11_PRC-6481_Weiland_TMT-DDA-6.pep.xml	VLGQLHGGPSSCSATGTNR	VLGQLHGGPSSCSATGTNR	PIYSPEKR.VLGQLHGGPSSCSATGTNR.SDQYGRVF	R	S	19	2	2186.3850	1897.9037	1897.9047	949.9591	949.9596	1897.9064	949.9605	-0.0017	0.7779	1.5472	0.00000000000000	45.8180	12.5980	1.0000	2	0	410	428	4.07763354E9	12C(57.0215)		1.00	true	gi|CON_LysC|SWISS-PROT:P15636	gi|CON_LysC|SWISS-PROT:P15636 Protease I precursor Lysyl endopeptidase Achromobacter lyticus.	gi|CON_LysC|SWISS-PROT:P15636 Protease I precursor Lysyl endopeptidase Achromobacter lyticus.		gi|CON_LysC|SWISS-PROT:P15636 Protease I precursor Lysyl endopeptidase Achromobacter lyticus.			0.0	0.0	0.0	0.0	0.0	0.0	0.0	0.0	0.0	0.0	0.0	0.0	0.0	0.0	0.0	0.0
H0658_2p_IonOpt11_PRC-6481_Weiland_TMT-DDA-6.12026.12026.2	C:\FragPipe\Data\AM\PRC-6481\Output\interact-H0658_2p_IonOpt11_PRC-6481_Weiland_TMT-DDA-6.pep.xml	TLSDQFEAKR		KAEKAREK.TLSDQFEAKR.AKNKASRE	K	A	10	2	2186.5203	1193.6046	1193.6042	597.8096	597.8094	1193.6040	597.8093	0.0002	0.6633	3.3123	0.00000494633800	24.4920	13.1870	0.9998	2	1	157	166	6.134916E7			1.00	false	tr|A0A9D4XQP2|A0A9D4XQP2_PEA	A0A9D4XQP2	A0A9D4XQP2_PEA	KIW84_030949	Ribosomal protein L19 (Fragment)	KIW84_036223, KIW84_064470	tr|A0A9D4WEF8|A0A9D4WEF8_PEA, tr|A0A9D4Y605|A0A9D4Y605_PEA	0.0	0.0	0.0	0.0	0.0	0.0	0.0	0.0	0.0	0.0	0.0	0.0	0.0	0.0	0.0	0.0
H0658_2p_IonOpt11_PRC-6481_Weiland_TMT-DDA-6.12027.12027.3	C:\FragPipe\Data\AM\PRC-6481\Output\interact-H0658_2p_IonOpt11_PRC-6481_Weiland_TMT-DDA-6.pep.xml	HQIIHVK	HQIIHVK[432]	SPEDGQGK.HQIIHVK.GGISIIRP	K	G	7	3	2186.6550	1177.7252	1177.7247	393.5823	393.5822	1177.7256	393.5825	-0.0008	0.8332	5.1599	0.07476848000000	15.9290	11.9010	0.9827	2	0	247	253	1.7156112E8	7K(304.2072)		0.97	true	tr|A0A9D4XTC5|A0A9D4XTC5_PEA	A0A9D4XTC5	A0A9D4XTC5_PEA	KIW84_032049	Cupin type-1 domain-containing protein			0.0	0.0	0.0	32384.56	31756.457	27591.979	77018.04	100259.07	153516.95	622699.94	67555.32	121364.45	195638.33	846954.7	1743639.9	21820.795
H0658_2p_IonOpt11_PRC-6481_Weiland_TMT-DDA-6.12028.12028.2	C:\FragPipe\Data\AM\PRC-6481\Output\interact-H0658_2p_IonOpt11_PRC-6481_Weiland_TMT-DDA-6.pep.xml	AVGAYSK	AVGAYSK[432]	DGRRDIIR.AVGAYSK.SGTIACTG	R	S	7	2	2186.7900	998.5721	998.5697	500.2933	500.2921	998.5721	500.2933	-0.0023	0.6386	5.0739	0.01314763000000	17.5020	17.3120	0.9534	2	0	229	235	5.1647334E9	7K(304.2072)		1.00	true	gi|CON_LysC|SWISS-PROT:P15636	gi|CON_LysC|SWISS-PROT:P15636 Protease I precursor Lysyl endopeptidase Achromobacter lyticus.	gi|CON_LysC|SWISS-PROT:P15636 Protease I precursor Lysyl endopeptidase Achromobacter lyticus.		gi|CON_LysC|SWISS-PROT:P15636 Protease I precursor Lysyl endopeptidase Achromobacter lyticus.			888821.1	575678.8	494752.12	674557.1	1386003.8	444992.03	400190.2	356089.25	359065.8	821270.4	59696.04	353552.88	712633.6	703274.4	1747462.1	0.0
H0658_2p_IonOpt11_PRC-6481_Weiland_TMT-DDA-6.12029.12029.3	C:\FragPipe\Data\AM\PRC-6481\Output\interact-H0658_2p_IonOpt11_PRC-6481_Weiland_TMT-DDA-6.pep.xml	KTEDLEPNGDEK	K[432]TEDLEPNGDEK	QVVAERGR.KTEDLEPNGDEK.FGRGRIVG	R	F	12	3	2186.9246	1678.8230	1678.8228	560.6149	560.6149	1677.8381	560.2866	0.9846	0.7043	5.5273	0.00004387654000	20.5430	20.5430	0.9986	2	1	150	161	1601782.2	1K(304.2072)		0.92	true	tr|A0A9D4X1H4|A0A9D4X1H4_PEA	A0A9D4X1H4	A0A9D4X1H4_PEA	KIW84_057599	Seed biotin-containing protein SBP65			3149.345	3165.0054	0.0	11268.558	11867.059	9701.58	38766.945	40069.72	47998.695	79962.94	13141.68	12960.441	41100.066	166180.88	262513.8	0.0
H0658_2p_IonOpt11_PRC-6481_Weiland_TMT-DDA-6.12030.12030.3	C:\FragPipe\Data\AM\PRC-6481\Output\interact-H0658_2p_IonOpt11_PRC-6481_Weiland_TMT-DDA-6.pep.xml	TLSDQFEAKR		KAEKAREK.TLSDQFEAKR.AKNKASRE	K	A	10	3	2187.0593	1193.6040	1193.6033	398.8753	398.8750	1193.6040	398.8753	-0.0007	0.7243	3.3033	0.00001048391000	19.6560	10.3480	0.9999	2	1	157	166	2.12140352E8			0.92	false	tr|A0A9D4XQP2|A0A9D4XQP2_PEA	A0A9D4XQP2	A0A9D4XQP2_PEA	KIW84_030949	Ribosomal protein L19 (Fragment)	KIW84_036223, KIW84_064470	tr|A0A9D4WEF8|A0A9D4WEF8_PEA, tr|A0A9D4Y605|A0A9D4Y605_PEA	0.0	0.0	0.0	0.0	0.0	0.0	0.0	0.0	0.0	0.0	0.0	0.0	0.0	0.0	0.0	0.0
H0658_2p_IonOpt11_PRC-6481_Weiland_TMT-DDA-6.12031.12031.2	C:\FragPipe\Data\AM\PRC-6481\Output\interact-H0658_2p_IonOpt11_PRC-6481_Weiland_TMT-DDA-6.pep.xml	ALHIVGPDK		SKGNIPSR.ALHIVGPDK.KIKISFMY	R	K	9	2	2187.1940	948.5391	948.5389	475.2768	475.2767	948.5393	475.2769	-0.0003	0.7084	4.1448	0.00372829900000	24.6990	16.6500	0.9935	2	0	138	146	1.51781584E8			0.96	true	tr|A0A9D4ZWX1|A0A9D4ZWX1_PEA	A0A9D4ZWX1	A0A9D4ZWX1_PEA	KIW84_072235	Peroxiredoxin			0.0	0.0	0.0	0.0	0.0	0.0	0.0	0.0	0.0	0.0	0.0	0.0	0.0	0.0	0.0	0.0
H0658_2p_IonOpt11_PRC-6481_Weiland_TMT-DDA-6.12038.12038.2	C:\FragPipe\Data\AM\PRC-6481\Output\interact-H0658_2p_IonOpt11_PRC-6481_Weiland_TMT-DDA-6.pep.xml	SSNNQLDQMPR	SSNNQLDQM[147]PR	AVSITDIR.SSNNQLDQMPR.RFYIAGNH	R	R	11	2	2188.1765	1304.5778	1304.5745	653.2962	653.2945	1304.5778	653.2962	-0.0033	0.5902	3.6411	0.00000201393200	23.2890	12.1580	0.9999	2	0	170	180	1.58019008E8	9M(15.9949)		0.72	false	tr|A0A9D5AY78|A0A9D5AY78_PEA	A0A9D5AY78	A0A9D5AY78_PEA	KIW84_032040	Legumin A2	KIW84_032043, KIW84_032044, KIW84_032047	tr|A0A9D4XSA2|A0A9D4XSA2_PEA, tr|A0A9D4XTX0|A0A9D4XTX0_PEA, tr|A0A9D4XWZ6|A0A9D4XWZ6_PEA	0.0	0.0	0.0	0.0	0.0	0.0	0.0	0.0	0.0	0.0	0.0	0.0	0.0	0.0	0.0	0.0
H0658_2p_IonOpt11_PRC-6481_Weiland_TMT-DDA-6.12040.12040.2	C:\FragPipe\Data\AM\PRC-6481\Output\interact-H0658_2p_IonOpt11_PRC-6481_Weiland_TMT-DDA-6.pep.xml	AGAYADNAAEK	n[305]AGAYADNAAEK	EAKDATNK.AGAYADNAAEK.ARGAKDAT	K	A	11	2	2188.4465	1383.6952	1383.6952	692.8549	692.8549	1383.6954	692.8550	-0.0002	0.9381	6.2394	0.00000000000060	42.4450	13.2360	1.0000	2	0	146	156	2.11532112E8	N-term(304.2072)		1.00	true	tr|A0A9D4XRX4|A0A9D4XRX4_PEA	A0A9D4XRX4	A0A9D4XRX4_PEA	KIW84_031478	Uncharacterized protein			0.0	0.0	14946.175	50344.61	51903.27	50887.703	217507.42	182851.27	335385.25	599594.8	21784.432	106306.32	219641.08	1259282.6	1676955.0	0.0
H0658_2p_IonOpt11_PRC-6481_Weiland_TMT-DDA-6.12041.12041.3	C:\FragPipe\Data\AM\PRC-6481\Output\interact-H0658_2p_IonOpt11_PRC-6481_Weiland_TMT-DDA-6.pep.xml	ENPHWTSDSK	n[305]ENPHWTSDSK	DEVYIGQR.ENPHWTSDSK.AIQAFQKF	R	A	10	3	2188.5813	1503.7275	1503.7262	502.2498	502.2493	1503.7278	502.2499	-0.0015	0.9394	3.8262	0.00000000362266	30.3190	12.2020	1.0000	2	0	793	802	1.01727272E8	N-term(304.2072)		0.64	false	tr|A0A9D5ANG4|A0A9D5ANG4_PEA	A0A9D5ANG4	A0A9D5ANG4_PEA	KIW84_058020	Lipoxygenase	KIW84_058024	tr|A0A9D4X2Q8|A0A9D4X2Q8_PEA, tr|A0A9D4X2T8|A0A9D4X2T8_PEA	96022.01	109054.89	95830.875	151049.38	211558.7	162230.94	195645.12	178317.53	271265.4	422612.8	37590.582	104009.7	210851.3	527383.2	1071806.2	14804.42
H0658_2p_IonOpt11_PRC-6481_Weiland_TMT-DDA-6.12042.12042.2	C:\FragPipe\Data\AM\PRC-6481\Output\interact-H0658_2p_IonOpt11_PRC-6481_Weiland_TMT-DDA-6.pep.xml	LAAESSR	n[305]LAAESSR	FINDIFEK.LAAESSR.LARYNKKP	K	L	7	2	2188.7163	1036.5850	1036.5831	519.2998	519.2988	1036.5837	519.2991	-0.0006	0.9170	8.1808	0.00640945300000	21.9310	14.9450	0.9880	2	0	97	103	5.1373952E7	N-term(304.2072)		0.87	false	tr|A0A9D4VVG4|A0A9D4VVG4_PEA	A0A9D4VVG4	A0A9D4VVG4_PEA	KIW84_075987	Histone H2B	KIW84_015184, KIW84_022279, KIW84_034907, KIW84_052169, KIW84_052468, KIW84_075768, KIW84_075974, KIW84_075975, KIW84_075976, KIW84_075984, KIW84_075989, KIW84_076102	tr|A0A9D4VUU3|A0A9D4VUU3_PEA, tr|A0A9D4VV93|A0A9D4VV93_PEA, tr|A0A9D4VVF3|A0A9D4VVF3_PEA, tr|A0A9D4VVF6|A0A9D4VVF6_PEA, tr|A0A9D4VVK7|A0A9D4VVK7_PEA, tr|A0A9D4VWQ1|A0A9D4VWQ1_PEA, tr|A0A9D4VWT0|A0A9D4VWT0_PEA, tr|A0A9D4VWT4|A0A9D4VWT4_PEA, tr|A0A9D4VWT9|A0A9D4VWT9_PEA, tr|A0A9D4VWU3|A0A9D4VWU3_PEA, tr|A0A9D4VXY1|A0A9D4VXY1_PEA, tr|A0A9D4VXY8|A0A9D4VXY8_PEA, tr|A0A9D4VYB6|A0A9D4VYB6_PEA, tr|A0A9D4WLZ3|A0A9D4WLZ3_PEA, tr|A0A9D4WLZ7|A0A9D4WLZ7_PEA, tr|A0A9D4WNS4|A0A9D4WNS4_PEA, tr|A0A9D4WP40|A0A9D4WP40_PEA, tr|A0A9D4WP72|A0A9D4WP72_PEA, tr|A0A9D4WP97|A0A9D4WP97_PEA, tr|A0A9D4WPE3|A0A9D4WPE3_PEA, tr|A0A9D4WRF5|A0A9D4WRF5_PEA, tr|A0A9D4WRU2|A0A9D4WRU2_PEA, tr|A0A9D4XZN1|A0A9D4XZN1_PEA, tr|A0A9D4Y0M7|A0A9D4Y0M7_PEA, tr|A0A9D4Y4M9|A0A9D4Y4M9_PEA, tr|A0A9D4Y550|A0A9D4Y550_PEA, tr|A0A9D4YA74|A0A9D4YA74_PEA, tr|A0A9D4YBA9|A0A9D4YBA9_PEA, tr|A0A9D5A2R7|A0A9D5A2R7_PEA, tr|A0A9D5AH36|A0A9D5AH36_PEA, tr|A0A9D5BPL4|A0A9D5BPL4_PEA, tr|A0A9D5BQ32|A0A9D5BQ32_PEA, tr|A0A9D5BQ38|A0A9D5BQ38_PEA, tr|A0A9D5BQF4|A0A9D5BQF4_PEA, tr|A0A9D5H0E0|A0A9D5H0E0_PEA, tr|A0A9D5H0K4|A0A9D5H0K4_PEA	13604.875	18173.213	17548.506	54904.402	77621.234	30299.283	89976.62	92117.195	273535.62	456504.97	32783.51	64912.55	200615.95	802165.6	1247404.8	6718.93
H0658_2p_IonOpt11_PRC-6481_Weiland_TMT-DDA-6.12045.12045.2	C:\FragPipe\Data\AM\PRC-6481\Output\interact-H0658_2p_IonOpt11_PRC-6481_Weiland_TMT-DDA-6.pep.xml	TQAQGTNLQEK	TQAQGTNLQEK[432]	KVIPSGER.TQAQGTNLQEK.VQGKGSDI	R	V	11	2	2189.1230	1520.8098	1520.8115	761.4122	761.4130	1520.8119	761.4132	-0.0003	0.6083	7.0585	0.00000004875633	28.2930	12.1270	1.0000	2	0	432	442	3.4489876E7	11K(304.2072)		0.89	true	tr|A0A9D4X2N1|A0A9D4X2N1_PEA	A0A9D4X2N1	A0A9D4X2N1_PEA	KIW84_057597	Seed biotin-containing protein sbp65			0.0	2736.1719	2511.7236	9652.806	18563.854	15477.838	51619.79	35968.367	42795.85	70313.8	3518.118	11773.691	20542.29	120400.78	127923.516	0.0
H0658_2p_IonOpt11_PRC-6481_Weiland_TMT-DDA-6.12046.12046.2	C:\FragPipe\Data\AM\PRC-6481\Output\interact-H0658_2p_IonOpt11_PRC-6481_Weiland_TMT-DDA-6.pep.xml	VLLEEQEK		TRYETIEK.VLLEEQEK.DRKRRQQG	K	D	8	2	2189.2578	986.5278	986.5280	494.2712	494.2713	986.5284	494.2715	-0.0004	0.4925	4.5169	0.01637578000000	18.2570	13.1250	0.9902	2	0	361	368	7.6217242E9			0.76	false	tr|Q9M3X6|Q9M3X6_PEA	Q9M3X6	Q9M3X6_PEA	cvc	Convicilin	KIW84_065582	tr|A0A9D5ACP5|A0A9D5ACP5_PEA	0.0	0.0	0.0	0.0	0.0	0.0	0.0	0.0	0.0	0.0	0.0	0.0	0.0	0.0	0.0	0.0
H0658_2p_IonOpt11_PRC-6481_Weiland_TMT-DDA-6.12049.12049.2	C:\FragPipe\Data\AM\PRC-6481\Output\interact-H0658_2p_IonOpt11_PRC-6481_Weiland_TMT-DDA-6.pep.xml	YNGNRGPLVQSQPQ		KSEVAQIK.YNGNRGPLVQSQPQ.	K	-	14	2	2189.6636	1556.7665	1556.7687	779.3905	779.3916	1556.7694	779.3920	-0.0007	0.6994	2.5975	0.00032069970000	16.7700	10.2780	0.9686	2	1	559	572	1.3408251E7			1.00	true	tr|A0A9D4W4Y0|A0A9D4W4Y0_PEA	A0A9D4W4Y0	A0A9D4W4Y0_PEA	KIW84_061704	Cupin type-1 domain-containing protein			0.0	0.0	0.0	0.0	0.0	0.0	0.0	0.0	0.0	0.0	0.0	0.0	0.0	0.0	0.0	0.0
H0658_2p_IonOpt11_PRC-6481_Weiland_TMT-DDA-6.12051.12051.2	C:\FragPipe\Data\AM\PRC-6481\Output\interact-H0658_2p_IonOpt11_PRC-6481_Weiland_TMT-DDA-6.pep.xml	DYAGDAAYNAAK		KDAAYKTK.DYAGDAAYNAAK.KTKEYAGD	K	K	12	2	2189.9675	1228.5376	1228.5365	615.2761	615.2755	1228.5359	615.2752	0.0006	0.5093	2.9854	0.00000983788000	25.2940	14.3380	0.9999	2	0	262	273	1.44440602E9			0.89	false	tr|A0A9D5AKI1|A0A9D5AKI1_PEA	A0A9D5AKI1	A0A9D5AKI1_PEA	KIW84_040763	Uncharacterized protein		tr|A0A9D5ANG7|A0A9D5ANG7_PEA	0.0	0.0	0.0	0.0	0.0	0.0	0.0	0.0	0.0	0.0	0.0	0.0	0.0	0.0	0.0	0.0
H0658_2p_IonOpt11_PRC-6481_Weiland_TMT-DDA-6.12052.12052.3	C:\FragPipe\Data\AM\PRC-6481\Output\interact-H0658_2p_IonOpt11_PRC-6481_Weiland_TMT-DDA-6.pep.xml	AMGYLGDKK	AM[147]GYLGDKK[432]	TAADAANK.AMGYLGDKK.EETKQKAA	K	E	9	3	2190.1020	1301.6985	1301.6951	434.9068	434.9056	1301.6973	434.9064	-0.0022	0.6634	2.5967	0.01308680000000	16.0120	15.9880	0.9744	2	1	244	252	6.5217036E7	2M(15.9949),9K(304.2072)		0.61	true	tr|A0A9D5A5D8|A0A9D5A5D8_PEA	A0A9D5A5D8	A0A9D5A5D8_PEA	KIW84_062107	Uncharacterized protein			12051.689	13618.169	11041.986	17050.031	18424.494	12306.9795	24213.078	33474.188	42007.9	86825.82	41509.527	28191.188	43413.582	185388.47	219694.83	3703.3318
H0658_2p_IonOpt11_PRC-6481_Weiland_TMT-DDA-6.12053.12053.3	C:\FragPipe\Data\AM\PRC-6481\Output\interact-H0658_2p_IonOpt11_PRC-6481_Weiland_TMT-DDA-6.pep.xml	SNDRNSFNLER		KATITVIK.SNDRNSFNLER.GDTIKIPA	K	G	11	3	2190.2366	1350.6304	1350.6255	451.2174	451.2158	1350.6276	451.2165	-0.0020	0.6034	4.4247	0.00000000000008	34.8250	12.6390	1.0000	2	1	107	117	2.23666227E9			0.95	false	tr|D3VND9|D3VND9_PEA	D3VND9	D3VND9_PEA	vc-2	Vicilin 47k	KIW84_033460, KIW84_033461, KIW84_033462, KIW84_033464, vicK	tr|A0A9D4XVW8|A0A9D4XVW8_PEA, tr|A0A9D4XW11|A0A9D4XW11_PEA, tr|A0A9D4XWP6|A0A9D4XWP6_PEA, tr|A0A9D4XXP8|A0A9D4XXP8_PEA, tr|A0A9D4Y1E5|A0A9D4Y1E5_PEA, tr|A0A9D5AZZ3|A0A9D5AZZ3_PEA, tr|A0A9D5B356|A0A9D5B356_PEA, tr|Q43626|Q43626_PEA	0.0	0.0	0.0	0.0	0.0	0.0	0.0	0.0	0.0	0.0	0.0	0.0	0.0	0.0	0.0	0.0
H0658_2p_IonOpt11_PRC-6481_Weiland_TMT-DDA-6.12054.12054.2	C:\FragPipe\Data\AM\PRC-6481\Output\interact-H0658_2p_IonOpt11_PRC-6481_Weiland_TMT-DDA-6.pep.xml	SNDRNSFNLER		KATITVIK.SNDRNSFNLER.GDTIKIPA	K	G	11	2	2190.3723	1350.6272	1350.6263	676.3209	676.3204	1350.6276	676.3211	-0.0012	0.7933	4.4224	0.00000002105484	32.6760	11.5210	1.0000	2	1	107	117	5.1021248E8			1.00	false	tr|D3VND9|D3VND9_PEA	D3VND9	D3VND9_PEA	vc-2	Vicilin 47k	KIW84_033460, KIW84_033461, KIW84_033462, KIW84_033464, vicK	tr|A0A9D4XVW8|A0A9D4XVW8_PEA, tr|A0A9D4XW11|A0A9D4XW11_PEA, tr|A0A9D4XWP6|A0A9D4XWP6_PEA, tr|A0A9D4XXP8|A0A9D4XXP8_PEA, tr|A0A9D4Y1E5|A0A9D4Y1E5_PEA, tr|A0A9D5AZZ3|A0A9D5AZZ3_PEA, tr|A0A9D5B356|A0A9D5B356_PEA, tr|Q43626|Q43626_PEA	0.0	0.0	0.0	0.0	0.0	0.0	0.0	0.0	0.0	0.0	0.0	0.0	0.0	0.0	0.0	0.0
H0658_2p_IonOpt11_PRC-6481_Weiland_TMT-DDA-6.12055.12055.3	C:\FragPipe\Data\AM\PRC-6481\Output\interact-H0658_2p_IonOpt11_PRC-6481_Weiland_TMT-DDA-6.pep.xml	ANEAERDVTEYSEK		QINSVQIK.ANEAERDVTEYSEK.ISHIDAKI	K	I	14	3	2190.5073	1639.7317	1639.7319	547.5845	547.5846	1639.7324	547.5847	-0.0004	0.4713	0.5268	0.00000000008337	35.5480	18.2140	1.0000	2	1	520	533	3.4025724E7			0.80	true	tr|A0A9D4VSV0|A0A9D4VSV0_PEA	A0A9D4VSV0	A0A9D4VSV0_PEA	KIW84_074098	Uncharacterized protein			0.0	0.0	0.0	0.0	0.0	0.0	0.0	0.0	0.0	0.0	0.0	0.0	0.0	0.0	0.0	0.0
H0658_2p_IonOpt11_PRC-6481_Weiland_TMT-DDA-6.12056.12056.5	C:\FragPipe\Data\AM\PRC-6481\Output\interact-H0658_2p_IonOpt11_PRC-6481_Weiland_TMT-DDA-6.pep.xml	VLLEEHEKETQHRR	n[305]VLLEEHEKETQHRR	TDYEEIEK.VLLEEHEKETQHRR.SIKDKRQQ	K	S	14	5	2190.6418	2107.1458	2107.1445	422.4364	422.4362	2107.1458	422.4364	-0.0012	0.7297	6.8852	0.00000002865830	24.3890	13.2440	0.9999	2	2	196	209	7.0943496E7	N-term(304.2072)		0.73	false	tr|A0A9D5AGJ1|A0A9D5AGJ1_PEA	A0A9D5AGJ1	A0A9D5AGJ1_PEA	KIW84_056125	Cupin type-1 domain-containing protein	KIW84_055578, KIW84_055579, KIW84_055583, KIW84_055587	tr|A0A9D4WW22|A0A9D4WW22_PEA, tr|A0A9D4WX64|A0A9D4WX64_PEA, tr|A0A9D4WY90|A0A9D4WY90_PEA, tr|A0A9D4WYA0|A0A9D4WYA0_PEA, tr|A0A9D4WYE1|A0A9D4WYE1_PEA, tr|A0A9D4WZ10|A0A9D4WZ10_PEA, tr|A0A9D4X0V6|A0A9D4X0V6_PEA, tr|A0A9D5AFY5|A0A9D5AFY5_PEA, tr|A0A9D5ALI9|A0A9D5ALI9_PEA	12383.407	9035.613	7222.7075	16216.061	7306.256	19221.846	57636.176	204994.38	60892.715	37515.387	13172.293	22926.89	59237.562	146230.83	194705.17	0.0
H0658_2p_IonOpt11_PRC-6481_Weiland_TMT-DDA-6.12060.12060.2	C:\FragPipe\Data\AM\PRC-6481\Output\interact-H0658_2p_IonOpt11_PRC-6481_Weiland_TMT-DDA-6.pep.xml	NNEVQRYEAR	n[305]NNEVQRYEAR	EREDRKER.NNEVQRYEAR.LSPGDVVI	R	L	10	2	2191.1843	1581.8257	1581.8184	791.9201	791.9165	1581.8184	791.9165	0.0000	0.8499	4.1171	0.00031752140000	18.3560	12.8740	0.9833	2	1	498	507	2.1578598E7	N-term(304.2072)		1.00	false	tr|Q9M3X6|Q9M3X6_PEA	Q9M3X6	Q9M3X6_PEA	cvc	Convicilin	KIW84_065582	tr|A0A9D5ACP5|A0A9D5ACP5_PEA	2935.3315	0.0	1181.3883	1962.4912	2084.2056	1975.2708	19259.031	25821.787	11367.312	17642.38	1382.2848	6140.789	11052.662	109503.24	85644.28	0.0
H0658_2p_IonOpt11_PRC-6481_Weiland_TMT-DDA-6.12062.12062.4	C:\FragPipe\Data\AM\PRC-6481\Output\interact-H0658_2p_IonOpt11_PRC-6481_Weiland_TMT-DDA-6.pep.xml	APNTPASGANGDGSMSQTQSGSTVK	APNTPASGANGDGS[391]M[147]SQTQSGSTVK	NYQNSTCR.APNTPASGANGDGSMSQTQSGSTVK.ATYATSDF	R	A	25	4	2191.4543	2670.2559	2670.2540	668.5713	668.5708	2669.2524	668.3204	1.0014	0.8934	3.3474	0.00000000000000	46.4680	41.8000	1.0000	2	0	287	311	2.31638992E8	14S(304.2072),15M(15.9949)		1.00	true	gi|CON_LysC|SWISS-PROT:P15636	gi|CON_LysC|SWISS-PROT:P15636 Protease I precursor Lysyl endopeptidase Achromobacter lyticus.	gi|CON_LysC|SWISS-PROT:P15636 Protease I precursor Lysyl endopeptidase Achromobacter lyticus.		gi|CON_LysC|SWISS-PROT:P15636 Protease I precursor Lysyl endopeptidase Achromobacter lyticus.			52107.35	68689.57	42071.203	73190.984	120664.82	46254.21	30387.746	25041.201	58018.44	155368.81	7604.557	84985.48	50651.36	190904.1	262304.72	0.0
H0658_2p_IonOpt11_PRC-6481_Weiland_TMT-DDA-6.12064.12064.2	C:\FragPipe\Data\AM\PRC-6481\Output\interact-H0658_2p_IonOpt11_PRC-6481_Weiland_TMT-DDA-6.pep.xml	NFLAGDK		INAENNQR.NFLAGDK.DNVISQIQ	R	D	7	2	2191.7578	763.3860	763.3856	382.7003	382.7001	763.3864	382.7005	-0.0007	0.5807	8.2379	0.00075518530000	17.1210	14.5890	0.9815	2	0	396	402	5.5026675E8			0.92	true	tr|A0A9D5AGJ1|A0A9D5AGJ1_PEA	A0A9D5AGJ1	A0A9D5AGJ1_PEA	KIW84_056125	Cupin type-1 domain-containing protein			0.0	0.0	0.0	0.0	0.0	0.0	0.0	0.0	0.0	0.0	0.0	0.0	0.0	0.0	0.0	0.0
H0658_2p_IonOpt11_PRC-6481_Weiland_TMT-DDA-6.12065.12065.3	C:\FragPipe\Data\AM\PRC-6481\Output\interact-H0658_2p_IonOpt11_PRC-6481_Weiland_TMT-DDA-6.pep.xml	GSMSTIHYNTNANK	GSM[147]STIHYNTNANK[432]	ITIANITK.GSMSTIHYNTNANK.IAIVIDGE	K	I	14	3	2191.8933	1858.9038	1858.9048	620.6419	620.6422	1856.9010	619.9743	2.0037	0.4431	2.3776	0.00000695331100	22.0790	10.9170	0.9987	2	0	334	347	6.8107104E7	14K(304.2072),3M(15.9949)		0.98	true	tr|O49927|O49927_PEA	O49927	O49927_PEA	p54	p54 protein			0.0	0.0	0.0	42173.58	22874.607	41207.094	122264.55	132309.97	575482.0	767743.94	48606.22	90999.34	131908.89	2513543.0	1964130.1	81555.13
H0658_2p_IonOpt11_PRC-6481_Weiland_TMT-DDA-6.12066.12066.2	C:\FragPipe\Data\AM\PRC-6481\Output\interact-H0658_2p_IonOpt11_PRC-6481_Weiland_TMT-DDA-6.pep.xml	VDPEIQNVK		IIQPINVK.VDPEIQNVK.AQEREQIK	K	A	9	2	2192.0280	1040.5502	1040.5507	521.2824	521.2826	1040.5502	521.2824	0.0004	0.5979	3.8393	0.00070104360000	23.1410	16.4010	0.9975	2	0	173	181	1.26023752E8			0.98	false	gi|CON_IPI00021304.1|SWISS-PROT:P35908	gi|CON_IPI00021304.1|SWISS-PROT:P35908 Tax_Id=9606 Gene_Symbol=KRT2 Keratin, type II cytoskeletal 2 epidermal	gi|CON_IPI00021304.1|SWISS-PROT:P35908 Tax_Id=9606 Gene_Symbol=KRT2 Keratin, type II cytoskeletal 2 epidermal		gi|CON_IPI00021304.1|SWISS-PROT:P35908 Tax_Id=9606 Gene_Symbol=KRT2 Keratin, type II cytoskeletal 2 epidermal		gi|CON_IPI00622240.4|SWISS-PROT:Q3TTY5	0.0	0.0	0.0	0.0	0.0	0.0	0.0	0.0	0.0	0.0	0.0	0.0	0.0	0.0	0.0	0.0
H0658_2p_IonOpt11_PRC-6481_Weiland_TMT-DDA-6.12067.12067.3	C:\FragPipe\Data\AM\PRC-6481\Output\interact-H0658_2p_IonOpt11_PRC-6481_Weiland_TMT-DDA-6.pep.xml	LAEIEKK	LAEIEK[432]K	AFKKFGNK.LAEIEKK.LTQRNNDE	K	L	7	3	2192.1628	1133.6973	1133.6969	378.9064	378.9062	1133.6980	378.9066	-0.0011	0.7586	4.6400	0.78495880000000	17.8180	17.7350	0.9516	2	1	834	840	2.6095626E7	6K(304.2072)		0.92	false	tr|A0A9D4X642|A0A9D4X642_PEA	A0A9D4X642	A0A9D4X642_PEA	KIW84_058025	Lipoxygenase (Fragment)	KIW84_045817, KIW84_058021	tr|A0A9D4X7R9|A0A9D4X7R9_PEA, tr|A0A9D4XJZ1|A0A9D4XJZ1_PEA, tr|A0A9D5AIX4|A0A9D5AIX4_PEA, tr|A0A9D5ALU8|A0A9D5ALU8_PEA	103355.4	68569.03	60192.363	127270.11	92742.59	89073.234	119660.11	86487.08	156198.52	199624.9	125162.35	94223.21	137529.72	331381.6	467645.12	3936.762
H0658_2p_IonOpt11_PRC-6481_Weiland_TMT-DDA-6.12068.12068.2	C:\FragPipe\Data\AM\PRC-6481\Output\interact-H0658_2p_IonOpt11_PRC-6481_Weiland_TMT-DDA-6.pep.xml	APNTPASGANGDGSMSQTQSGSTVK	n[305]APNTPASGANGDGSM[147]SQTQSGSTVK	NYQNSTCR.APNTPASGANGDGSMSQTQSGSTVK.ATYATSDF	R	A	25	2	2192.3022	2669.2544	2669.2530	1335.6345	1335.6338	2669.2524	1335.6335	0.0004	0.9566	3.3616	0.00000000000000	73.2330	64.3790	1.0000	2	0	287	311	7.3984176E7	N-term(304.2072),15M(15.9949)		1.00	true	gi|CON_LysC|SWISS-PROT:P15636	gi|CON_LysC|SWISS-PROT:P15636 Protease I precursor Lysyl endopeptidase Achromobacter lyticus.	gi|CON_LysC|SWISS-PROT:P15636 Protease I precursor Lysyl endopeptidase Achromobacter lyticus.		gi|CON_LysC|SWISS-PROT:P15636 Protease I precursor Lysyl endopeptidase Achromobacter lyticus.			66029.31	102414.445	61348.082	106077.06	177901.05	46725.11	28777.82	28443.717	71080.13	192346.7	5740.433	100970.95	54739.414	200999.47	327133.53	0.0
H0658_2p_IonOpt11_PRC-6481_Weiland_TMT-DDA-6.12069.12069.3	C:\FragPipe\Data\AM\PRC-6481\Output\interact-H0658_2p_IonOpt11_PRC-6481_Weiland_TMT-DDA-6.pep.xml	TDGENTLKYPPPK		PVIKEIFR.TDGENTLKYPPPK.VIQVSRSG	R	V	13	3	2192.4370	1458.7334	1458.7347	487.2517	487.2522	1458.7354	487.2524	-0.0006	0.7187	3.8299	0.00000006223359	27.6980	14.2920	1.0000	2	1	363	375	1.96550656E8			0.64	false	tr|A0A9D4X642|A0A9D4X642_PEA	A0A9D4X642	A0A9D4X642_PEA	KIW84_058025	Lipoxygenase (Fragment)		tr|A0A9D4X7R9|A0A9D4X7R9_PEA	0.0	0.0	0.0	0.0	0.0	0.0	0.0	0.0	0.0	0.0	0.0	0.0	0.0	0.0	0.0	0.0
H0658_2p_IonOpt11_PRC-6481_Weiland_TMT-DDA-6.12077.12077.3	C:\FragPipe\Data\AM\PRC-6481\Output\interact-H0658_2p_IonOpt11_PRC-6481_Weiland_TMT-DDA-6.pep.xml	VLGQLHGGPSSCSATGTNR	VLGQLHGGPSSCSATGTNR	PIYSPEKR.VLGQLHGGPSSCSATGTNR.SDQYGRVF	R	S	19	3	2193.5542	1897.9055	1897.9133	633.6424	633.6450	1897.9064	633.6427	0.0069	0.6400	1.4277	0.00000000000000	50.9890	10.9860	1.0000	2	0	410	428	3.31992658E10	12C(57.0215)		0.99	true	gi|CON_LysC|SWISS-PROT:P15636	gi|CON_LysC|SWISS-PROT:P15636 Protease I precursor Lysyl endopeptidase Achromobacter lyticus.	gi|CON_LysC|SWISS-PROT:P15636 Protease I precursor Lysyl endopeptidase Achromobacter lyticus.		gi|CON_LysC|SWISS-PROT:P15636 Protease I precursor Lysyl endopeptidase Achromobacter lyticus.			0.0	0.0	0.0	0.0	0.0	0.0	0.0	0.0	0.0	0.0	0.0	0.0	0.0	0.0	0.0	0.0
H0658_2p_IonOpt11_PRC-6481_Weiland_TMT-DDA-6.12079.12079.2	C:\FragPipe\Data\AM\PRC-6481\Output\interact-H0658_2p_IonOpt11_PRC-6481_Weiland_TMT-DDA-6.pep.xml	CVAVQAK	n[305]CVAVQAK	TPAAEKAR.CVAVQAK.DVTIETGK	R	D	7	2	2193.8247	1078.6184	1078.6166	540.3165	540.3156	1078.6129	540.3137	0.0036	0.8930	4.8917	0.00007752416000	20.3890	12.1050	0.9981	2	0	289	295	5.5595424E7	N-term(304.2072),1C(57.0215)		0.97	true	tr|A0A9D4X2N1|A0A9D4X2N1_PEA	A0A9D4X2N1	A0A9D4X2N1_PEA	KIW84_057597	Seed biotin-containing protein sbp65			9396.787	26218.373	13050.762	43196.984	82613.8	74251.42	270171.4	174503.64	175667.17	317373.56	12026.584	43878.234	62517.902	682484.75	651392.3	0.0
H0658_2p_IonOpt11_PRC-6481_Weiland_TMT-DDA-6.12081.12081.2	C:\FragPipe\Data\AM\PRC-6481\Output\interact-H0658_2p_IonOpt11_PRC-6481_Weiland_TMT-DDA-6.pep.xml	GFSSGSAVVSGGSR		GGGGGGFR.GFSSGSAVVSGGSR.RSTSSFSC	R	R	14	2	2194.0950	1253.5995	1253.6020	627.8070	627.8083	1253.6000	627.8073	0.0020	0.6540	4.7123	0.00000000071736	32.9530	17.5820	1.0000	2	0	21	34	5.302096E7			0.83	false	gi|CON_IPI00021304.1|SWISS-PROT:P35908	gi|CON_IPI00021304.1|SWISS-PROT:P35908 Tax_Id=9606 Gene_Symbol=KRT2 Keratin, type II cytoskeletal 2 epidermal	gi|CON_IPI00021304.1|SWISS-PROT:P35908 Tax_Id=9606 Gene_Symbol=KRT2 Keratin, type II cytoskeletal 2 epidermal		gi|CON_IPI00021304.1|SWISS-PROT:P35908 Tax_Id=9606 Gene_Symbol=KRT2 Keratin, type II cytoskeletal 2 epidermal		gi|CON_IPI00622240.4|SWISS-PROT:Q3TTY5	0.0	0.0	0.0	0.0	0.0	0.0	0.0	0.0	0.0	0.0	0.0	0.0	0.0	0.0	0.0	0.0
H0658_2p_IonOpt11_PRC-6481_Weiland_TMT-DDA-6.12083.12083.4	C:\FragPipe\Data\AM\PRC-6481\Output\interact-H0658_2p_IonOpt11_PRC-6481_Weiland_TMT-DDA-6.pep.xml	KSSISYHNINAK	K[432]SSISYHNINAK	SSSNSRQK.KSSISYHNINAK.LRPGVMFV	K	L	12	4	2194.3652	1664.9161	1664.9159	417.2363	417.2363	1664.9170	417.2365	-0.0011	0.8820	3.8695	0.00000000004324	37.9980	37.9980	1.0000	2	1	376	387	1.0164664E8	1K(304.2072)		0.92	true	tr|O49927|O49927_PEA	O49927	O49927_PEA	p54	p54 protein			8975.678	11779.292	7871.3276	28401.588	20924.652	22351.082	62200.863	77502.23	113861.62	189049.34	0.0	33695.79	85614.19	396027.78	599862.75	5964.0273
H0658_2p_IonOpt11_PRC-6481_Weiland_TMT-DDA-6.12084.12084.2	C:\FragPipe\Data\AM\PRC-6481\Output\interact-H0658_2p_IonOpt11_PRC-6481_Weiland_TMT-DDA-6.pep.xml	ADKAVTIR	n[43]ADKAVTIR	.ADKAVTIR.TRKFMTNR	M	T	8	2	2194.5000	914.5183	914.5168	458.2664	458.2657	914.5186	458.2666	-0.0017	0.6258	3.9678	0.00091063300000	20.2600	12.8290	0.9970	2	1	2	9	3.1604558E7	N-term(42.0106)		0.85	true	tr|A0A9D4WAW9|A0A9D4WAW9_PEA	A0A9D4WAW9	A0A9D4WAW9_PEA	KIW84_063972	40S ribosomal protein S24			0.0	0.0	0.0	0.0	0.0	0.0	0.0	0.0	0.0	0.0	0.0	0.0	0.0	0.0	0.0	0.0
H0658_2p_IonOpt11_PRC-6481_Weiland_TMT-DDA-6.12087.12087.2	C:\FragPipe\Data\AM\PRC-6481\Output\interact-H0658_2p_IonOpt11_PRC-6481_Weiland_TMT-DDA-6.pep.xml	IVGTLGPNSR		TFFPAMTK.IVGTLGPNSR.SVDTITRC	K	S	10	2	2194.9040	1012.5639	1012.5640	507.2892	507.2893	1012.5665	507.2905	-0.0025	0.7440	5.3244	0.00000621637300	25.0160	12.3640	0.9999	2	0	32	41	2.015737E7			0.58	true	tr|A0A9D5A6L6|A0A9D5A6L6_PEA	A0A9D5A6L6	A0A9D5A6L6_PEA	KIW84_064783	Pyruvate kinase			0.0	0.0	0.0	0.0	0.0	0.0	0.0	0.0	0.0	0.0	0.0	0.0	0.0	0.0	0.0	0.0
H0658_2p_IonOpt11_PRC-6481_Weiland_TMT-DDA-6.12090.12090.2	C:\FragPipe\Data\AM\PRC-6481\Output\interact-H0658_2p_IonOpt11_PRC-6481_Weiland_TMT-DDA-6.pep.xml	TAADYATPVAEK		DTVSNAAK.TAADYATPVAEK.TKTAAEKA	K	T	12	2	2195.3430	1235.6042	1235.6029	618.8094	618.8087	1235.6033	618.8089	-0.0003	0.5403	2.9528	0.00000039944850	31.0370	11.9330	1.0000	2	0	345	356	3.83249408E9			1.00	true	tr|A0A9D4X1H4|A0A9D4X1H4_PEA	A0A9D4X1H4	A0A9D4X1H4_PEA	KIW84_057599	Seed biotin-containing protein SBP65			0.0	0.0	0.0	0.0	0.0	0.0	0.0	0.0	0.0	0.0	0.0	0.0	0.0	0.0	0.0	0.0
H0658_2p_IonOpt11_PRC-6481_Weiland_TMT-DDA-6.12092.12092.2	C:\FragPipe\Data\AM\PRC-6481\Output\interact-H0658_2p_IonOpt11_PRC-6481_Weiland_TMT-DDA-6.pep.xml	TNEYADCAAQK	n[305]TNEYADCAAQK	TKDATKDK.TNEYADCAAQK.AKETKEAA	K	A	11	2	2195.6160	1573.7378	1573.7372	787.8762	787.8759	1573.7367	787.8756	0.0004	0.9250	4.6620	0.00000000000000	39.8780	12.1940	1.0000	2	0	157	167	3.9565E7	N-term(304.2072),7C(57.0215)		1.00	true	tr|A0A9D5A5D8|A0A9D5A5D8_PEA	A0A9D5A5D8	A0A9D5A5D8_PEA	KIW84_062107	Uncharacterized protein			0.0	5651.852	0.0	15842.19	19363.494	9930.003	52660.793	58192.69	59437.14	145055.9	6314.314	19208.139	53401.05	265193.25	464834.6	0.0
H0658_2p_IonOpt11_PRC-6481_Weiland_TMT-DDA-6.12093.12093.2	C:\FragPipe\Data\AM\PRC-6481\Output\interact-H0658_2p_IonOpt11_PRC-6481_Weiland_TMT-DDA-6.pep.xml	KPGVIGSMFK	KPGVIGSM[147]FK	SGFNAQEK.KPGVIGSMFK.AAKEAVIG	K	A	10	2	2195.7507	1078.5830	1078.5830	540.2988	540.2988	1078.5844	540.2995	-0.0013	0.6470	2.7564	0.00000000000241	32.6250	11.9390	1.0000	2	1	77	86	2.07828064E8	8M(15.9949)		0.90	true	tr|A0A9D4XRX4|A0A9D4XRX4_PEA	A0A9D4XRX4	A0A9D4XRX4_PEA	KIW84_031478	Uncharacterized protein			0.0	0.0	0.0	0.0	0.0	0.0	0.0	0.0	0.0	0.0	0.0	0.0	0.0	0.0	0.0	0.0
H0658_2p_IonOpt11_PRC-6481_Weiland_TMT-DDA-6.12096.12096.2	C:\FragPipe\Data\AM\PRC-6481\Output\interact-H0658_2p_IonOpt11_PRC-6481_Weiland_TMT-DDA-6.pep.xml	ETLNNTAR	n[305]ETLNNTAR	ERAKEATK.ETLNNTAR.AAQEKGAQ	K	A	8	2	2196.1567	1222.6483	1222.6470	612.3314	612.3308	1221.6638	611.8392	0.9831	0.4762	6.0973	2.20201200000000	14.8340	13.0780	0.7131	2	0	198	205	0	N-term(304.2072)		0.87	true	tr|A0A9D4X1H4|A0A9D4X1H4_PEA	A0A9D4X1H4	A0A9D4X1H4_PEA	KIW84_057599	Seed biotin-containing protein SBP65			5854.0767	13848.326	5944.38	21735.209	38419.14	21367.385	63623.332	79333.83	101842.77	151473.33	22277.668	30389.146	131327.42	321999.12	550112.5	3355.2913
H0658_2p_IonOpt11_PRC-6481_Weiland_TMT-DDA-6.12100.12100.3	C:\FragPipe\Data\AM\PRC-6481\Output\interact-H0658_2p_IonOpt11_PRC-6481_Weiland_TMT-DDA-6.pep.xml	VMQNNDDKFLDR	VM[147]QNNDDKFLDR	KTDAGEMR.VMQNNDDKFLDR.SMQIGIIN	R	S	12	3	2196.6970	1509.6858	1509.6853	504.2359	504.2357	1509.6881	504.2366	-0.0028	0.8983	6.0517	0.00000311490200	22.5270	11.3370	1.0000	2	1	28	39	1.6558386E7	2M(15.9949)		0.56	true	tr|A0A9D4VX01|A0A9D4VX01_PEA	A0A9D4VX01	A0A9D4VX01_PEA	KIW84_076090	Cupin type-1 domain-containing protein			0.0	0.0	0.0	0.0	0.0	0.0	0.0	0.0	0.0	0.0	0.0	0.0	0.0	0.0	0.0	0.0
H0658_2p_IonOpt11_PRC-6481_Weiland_TMT-DDA-6.12112.12112.2	C:\FragPipe\Data\AM\PRC-6481\Output\interact-H0658_2p_IonOpt11_PRC-6481_Weiland_TMT-DDA-6.pep.xml	ASSDVEYR	n[43]ASSDVEYR	.ASSDVEYR.CFVGGIAW	M	C	8	2	2198.3560	967.4252	967.4246	484.7199	484.7196	967.4247	484.7196	-0.0001	0.6628	4.9650	0.00092587100000	20.5780	11.1050	0.9986	2	0	2	9	3.0368802E7	N-term(42.0106)		0.81	false	tr|A0A9D4ZXT4|A0A9D4ZXT4_PEA	A0A9D4ZXT4	A0A9D4ZXT4_PEA	KIW84_074274	RRM domain-containing protein		tr|A0A9D5A092|A0A9D5A092_PEA	0.0	0.0	0.0	0.0	0.0	0.0	0.0	0.0	0.0	0.0	0.0	0.0	0.0	0.0	0.0	0.0
H0658_2p_IonOpt11_PRC-6481_Weiland_TMT-DDA-6.12116.12116.3	C:\FragPipe\Data\AM\PRC-6481\Output\interact-H0658_2p_IonOpt11_PRC-6481_Weiland_TMT-DDA-6.pep.xml	APNTPASGANGDGSMSQTQSGSTVK	n[305]APNTPASGANGDGSM[147]SQTQSGSTVK	NYQNSTCR.APNTPASGANGDGSMSQTQSGSTVK.ATYATSDF	R	A	25	3	2198.9320	2670.2544	2670.2550	891.0921	891.0923	2669.2524	890.7581	1.0024	0.9178	3.4721	0.00000000000000	60.3200	57.1050	1.0000	2	0	287	311	2.58689024E9	N-term(304.2072),15M(15.9949)		1.00	true	gi|CON_LysC|SWISS-PROT:P15636	gi|CON_LysC|SWISS-PROT:P15636 Protease I precursor Lysyl endopeptidase Achromobacter lyticus.	gi|CON_LysC|SWISS-PROT:P15636 Protease I precursor Lysyl endopeptidase Achromobacter lyticus.		gi|CON_LysC|SWISS-PROT:P15636 Protease I precursor Lysyl endopeptidase Achromobacter lyticus.			441928.6	709365.1	338801.9	629873.6	1094229.0	395851.72	191396.14	171112.73	416570.44	1189434.2	55115.45	705244.4	374533.62	1390157.6	1998448.6	0.0
H0658_2p_IonOpt11_PRC-6481_Weiland_TMT-DDA-6.12119.12119.3	C:\FragPipe\Data\AM\PRC-6481\Output\interact-H0658_2p_IonOpt11_PRC-6481_Weiland_TMT-DDA-6.pep.xml	NTTQAAQETGEAAQAK	n[305]NTTQAAQETGEAAQAK	QATNETIR.NTTQAAQETGEAAQAK.DATVEKTQ	R	D	16	3	2199.3376	1921.9685	1921.9669	641.6634	641.6629	1921.9666	641.6628	0.0003	0.9185	4.5566	0.00000000000000	40.1400	12.9990	1.0000	2	0	203	218	9.6964584E7	N-term(304.2072)		0.87	true	tr|A0A9D4X2N1|A0A9D4X2N1_PEA	A0A9D4X2N1	A0A9D4X2N1_PEA	KIW84_057597	Seed biotin-containing protein sbp65			0.0	0.0	0.0	58634.605	44864.15	42551.727	97475.836	71958.67	82604.95	128398.85	0.0	47834.324	96722.1	204057.44	254992.72	0.0
H0658_2p_IonOpt11_PRC-6481_Weiland_TMT-DDA-6.12120.12120.3	C:\FragPipe\Data\AM\PRC-6481\Output\interact-H0658_2p_IonOpt11_PRC-6481_Weiland_TMT-DDA-6.pep.xml	SQQGYEATRGTVSNAAK	n[305]SQQGYEATRGTVSNAAK	AKDATIEK.SQQGYEATRGTVSNAAK.TAAEKAAQ	K	T	17	3	2199.4734	2071.0608	2071.0566	691.3609	691.3595	2071.0618	691.3612	-0.0051	0.9358	3.8860	0.00000000000030	52.1280	52.1280	1.0000	2	1	295	311	6.1382264E7	N-term(304.2072)		0.90	true	tr|A0A9D4X1H4|A0A9D4X1H4_PEA	A0A9D4X1H4	A0A9D4X1H4_PEA	KIW84_057599	Seed biotin-containing protein SBP65			0.0	0.0	3398.739	0.0	7783.157	22218.79	138388.75	145150.97	25500.703	34661.99	3550.9678	7056.1255	11971.397	155296.28	83367.98	0.0
H0658_2p_IonOpt11_PRC-6481_Weiland_TMT-DDA-6.12121.12121.3	C:\FragPipe\Data\AM\PRC-6481\Output\interact-H0658_2p_IonOpt11_PRC-6481_Weiland_TMT-DDA-6.pep.xml	RQQSQEENVIVK	n[305]RQQSQEENVIVK	HRRSIKDK.RQQSQEENVIVK.LSRGQIEE	K	L	12	3	2199.6080	1760.9718	1760.9703	587.9979	587.9974	1760.9705	587.9974	-0.0001	0.9230	1.8653	0.00000002603382	26.0790	21.7480	1.0000	2	1	215	226	1.0006985E9	N-term(304.2072)		0.99	false	tr|A0A9D5AGJ1|A0A9D5AGJ1_PEA	A0A9D5AGJ1	A0A9D5AGJ1_PEA	KIW84_056125	Cupin type-1 domain-containing protein	KIW84_055578, KIW84_055579, KIW84_055583, KIW84_055587	tr|A0A9D4WW22|A0A9D4WW22_PEA, tr|A0A9D4WX64|A0A9D4WX64_PEA, tr|A0A9D4WY90|A0A9D4WY90_PEA, tr|A0A9D4WYA0|A0A9D4WYA0_PEA, tr|A0A9D4WYE1|A0A9D4WYE1_PEA, tr|A0A9D4WZ10|A0A9D4WZ10_PEA, tr|A0A9D4X0V6|A0A9D4X0V6_PEA, tr|A0A9D5AFY5|A0A9D5AFY5_PEA, tr|A0A9D5ALI9|A0A9D5ALI9_PEA	0.0	0.0	0.0	99613.47	92167.47	0.0	267161.3	273882.78	418216.0	1227882.8	73002.75	132591.78	392578.97	2141806.8	3918953.5	66916.805
H0658_2p_IonOpt11_PRC-6481_Weiland_TMT-DDA-6.12122.12122.2	C:\FragPipe\Data\AM\PRC-6481\Output\interact-H0658_2p_IonOpt11_PRC-6481_Weiland_TMT-DDA-6.pep.xml	DEGVTVSETYDSGKR		NTATNIAR.DEGVTVSETYDSGKR.VITETIGG	R	V	15	2	2199.7446	1641.7499	1641.7484	821.8822	821.8815	1641.7480	821.8813	0.0003	0.7951	3.5500	0.00000000013625	39.2010	14.6900	1.0000	2	1	83	97	9.8044568E7			1.00	false	tr|A0A9D4X228|A0A9D4X228_PEA	A0A9D4X228	A0A9D4X228_PEA	KIW84_056655	SMP domain-containing protein		tr|A0A9D4X1I7|A0A9D4X1I7_PEA, tr|A0A9D4X3S8|A0A9D4X3S8_PEA	0.0	0.0	0.0	0.0	0.0	0.0	0.0	0.0	0.0	0.0	0.0	0.0	0.0	0.0	0.0	0.0
H0658_2p_IonOpt11_PRC-6481_Weiland_TMT-DDA-6.12123.12123.3	C:\FragPipe\Data\AM\PRC-6481\Output\interact-H0658_2p_IonOpt11_PRC-6481_Weiland_TMT-DDA-6.pep.xml	ELAPRPSAR	n[305]ELAPRPSAR	KGHIVTKK.ELAPRPSAR.KGKTSKRV	K	K	9	3	2199.8792	1299.7603	1299.7582	434.2607	434.2600	1299.7583	434.2600	-0.0001	0.8325	4.5176	0.00000174058400	24.2140	13.5120	0.9964	2	1	24	32	3.9041412E7	N-term(304.2072)		0.69	true	tr|A0A9D5A9M6|A0A9D5A9M6_PEA	A0A9D5A9M6	A0A9D5A9M6_PEA	KIW84_065354	60S ribosomal protein L36			10771.574	19488.244	17837.336	38196.44	20108.412	23071.143	55559.99	53077.83	69121.945	120498.91	61149.555	22170.541	58411.414	189650.92	245979.6	3041.8472
H0658_2p_IonOpt11_PRC-6481_Weiland_TMT-DDA-6.12126.12126.2	C:\FragPipe\Data\AM\PRC-6481\Output\interact-H0658_2p_IonOpt11_PRC-6481_Weiland_TMT-DDA-6.pep.xml	NTTQAAQETGEAAQAK	n[305]NTTQAAQETGEAAQAK	QATNETIR.NTTQAAQETGEAAQAK.DATVEKTQ	R	D	16	2	2200.2870	1921.9672	1921.9674	961.9909	961.9910	1921.9666	961.9906	0.0008	0.9751	4.5725	0.00000000000000	55.2660	13.0230	1.0000	2	0	203	218	2.8567748E7	N-term(304.2072)		1.00	true	tr|A0A9D4X2N1|A0A9D4X2N1_PEA	A0A9D4X2N1	A0A9D4X2N1_PEA	KIW84_057597	Seed biotin-containing protein sbp65			0.0	2223.7336	0.0	7315.3906	15820.542	12852.725	40390.3	28190.84	33809.76	53884.367	2155.256	7591.6084	18652.137	87043.06	84715.66	0.0
H0658_2p_IonOpt11_PRC-6481_Weiland_TMT-DDA-6.12129.12129.2	C:\FragPipe\Data\AM\PRC-6481\Output\interact-H0658_2p_IonOpt11_PRC-6481_Weiland_TMT-DDA-6.pep.xml	AVGAYSK	AVGAYSK[432]	DGRRDIIR.AVGAYSK.SGTIACTG	R	S	7	2	2200.7250	998.5730	998.5706	500.2938	500.2926	998.5721	500.2933	-0.0014	0.6355	5.3062	0.02785703000000	17.4720	17.2690	0.9343	2	0	229	235	5.1647334E9	7K(304.2072)		1.00	true	gi|CON_LysC|SWISS-PROT:P15636	gi|CON_LysC|SWISS-PROT:P15636 Protease I precursor Lysyl endopeptidase Achromobacter lyticus.	gi|CON_LysC|SWISS-PROT:P15636 Protease I precursor Lysyl endopeptidase Achromobacter lyticus.		gi|CON_LysC|SWISS-PROT:P15636 Protease I precursor Lysyl endopeptidase Achromobacter lyticus.			2458386.8	1883524.2	1792580.2	2283573.5	4080895.2	1192271.2	1315264.5	1170119.1	912015.6	3146709.5	157683.83	1383712.8	2017667.0	2536637.5	5708933.5	0.0
H0658_2p_IonOpt11_PRC-6481_Weiland_TMT-DDA-6.12132.12132.3	C:\FragPipe\Data\AM\PRC-6481\Output\interact-H0658_2p_IonOpt11_PRC-6481_Weiland_TMT-DDA-6.pep.xml	QKEGESEGEGEEAEVVK	n[305]QKEGESEGEGEEAEVVK	EWRKETRK.QKEGESEGEGEEAEVVK.EKETKTKE	K	E	17	3	2201.1301	2137.0352	2137.0320	713.3523	713.3513	2137.0344	713.3521	-0.0024	0.9395	1.4281	0.00000000000000	60.3320	57.5050	1.0000	2	1	310	326	1.2536544E8	N-term(304.2072)		1.00	true	tr|A0A9D4XTC5|A0A9D4XTC5_PEA	A0A9D4XTC5	A0A9D4XTC5_PEA	KIW84_032049	Cupin type-1 domain-containing protein			0.0	0.0	0.0	7690.861	16609.252	9285.561	19507.86	30930.363	39244.953	127878.7	10352.023	20186.95	46827.613	258733.02	539371.94	8342.812
H0658_2p_IonOpt11_PRC-6481_Weiland_TMT-DDA-6.12133.12133.3	C:\FragPipe\Data\AM\PRC-6481\Output\interact-H0658_2p_IonOpt11_PRC-6481_Weiland_TMT-DDA-6.pep.xml	GGSGGSHGGGSGFGGESGGSYGGGEEASGSGGGYGGGSGK		YGGGSGSR.GGSGGSHGGGSGFGGESGGSYGGGEEASGSGGGYGGGSGK.SSHS	R	S	40	3	2201.2676	3222.2730	3222.2754	1075.0983	1075.0991	3222.2742	1075.0987	0.0012	0.9839	1.7934	0.00000000000000	89.3970	11.1940	1.0000	2	0	580	619	6.1651848E7			1.00	true	gi|CON_IPI00019359.3|SWISS-PROT:P35527	gi|CON_IPI00019359.3|SWISS-PROT:P35527 Tax_Id=9606 Gene_Symbol=KRT9 Keratin, type I cytoskeletal 9	gi|CON_IPI00019359.3|SWISS-PROT:P35527 Tax_Id=9606 Gene_Symbol=KRT9 Keratin, type I cytoskeletal 9		gi|CON_IPI00019359.3|SWISS-PROT:P35527 Tax_Id=9606 Gene_Symbol=KRT9 Keratin, type I cytoskeletal 9			0.0	0.0	0.0	0.0	0.0	0.0	0.0	0.0	0.0	0.0	0.0	0.0	0.0	0.0	0.0	0.0
H0658_2p_IonOpt11_PRC-6481_Weiland_TMT-DDA-6.12134.12134.2	C:\FragPipe\Data\AM\PRC-6481\Output\interact-H0658_2p_IonOpt11_PRC-6481_Weiland_TMT-DDA-6.pep.xml	GPLVQPQSQ		QIKSNGNR.GPLVQPQSQ.	R	-	9	2	2201.4023	952.5000	952.4985	477.2573	477.2565	952.4977	477.2561	0.0007	0.6571	5.0243	0.00085461120000	16.9050	13.7340	0.9955	2	0	558	566	7.7463784E7			0.43	false	tr|A0A9D4W9W0|A0A9D4W9W0_PEA	A0A9D4W9W0	A0A9D4W9W0_PEA	KIW84_063801	Cupin type-1 domain-containing protein		tr|A0A9D4WCL6|A0A9D4WCL6_PEA	0.0	0.0	0.0	0.0	0.0	0.0	0.0	0.0	0.0	0.0	0.0	0.0	0.0	0.0	0.0	0.0
H0658_2p_IonOpt11_PRC-6481_Weiland_TMT-DDA-6.12142.12142.2	C:\FragPipe\Data\AM\PRC-6481\Output\interact-H0658_2p_IonOpt11_PRC-6481_Weiland_TMT-DDA-6.pep.xml	SQEYANDATEK	SQEYANDATEK[432]	YVTGAAHK.SQEYANDATEK.TKDAAYKT	K	T	11	2	2202.5212	1558.7432	1558.7433	780.3789	780.3789	1558.7435	780.3790	-0.0002	0.6214	6.4149	0.00000107118000	27.5160	12.5070	0.9999	2	0	213	223	9.449812E7	11K(304.2072)		1.00	false	tr|A0A9D5AKI1|A0A9D5AKI1_PEA	A0A9D5AKI1	A0A9D5AKI1_PEA	KIW84_040763	Uncharacterized protein		tr|A0A9D5ANG7|A0A9D5ANG7_PEA	0.0	5077.2065	1743.3923	10567.065	11755.652	9797.008	45753.89	41548.67	47954.273	94697.74	4838.3286	16053.208	38546.64	216384.33	275266.28	2129.3784
H0658_2p_IonOpt11_PRC-6481_Weiland_TMT-DDA-6.12143.12143.2	C:\FragPipe\Data\AM\PRC-6481\Output\interact-H0658_2p_IonOpt11_PRC-6481_Weiland_TMT-DDA-6.pep.xml	VLLEEQEK		TRYETIEK.VLLEEQEK.DRKRRQQG	K	D	8	2	2202.6560	986.5308	986.5280	494.2727	494.2713	986.5284	494.2715	-0.0004	0.4871	4.2936	0.00444158800000	18.3300	12.4030	0.9940	2	0	361	368	7.6413261E9			0.81	false	tr|Q9M3X6|Q9M3X6_PEA	Q9M3X6	Q9M3X6_PEA	cvc	Convicilin	KIW84_065582	tr|A0A9D5ACP5|A0A9D5ACP5_PEA	0.0	0.0	0.0	0.0	0.0	0.0	0.0	0.0	0.0	0.0	0.0	0.0	0.0	0.0	0.0	0.0
H0658_2p_IonOpt11_PRC-6481_Weiland_TMT-DDA-6.12144.12144.5	C:\FragPipe\Data\AM\PRC-6481\Output\interact-H0658_2p_IonOpt11_PRC-6481_Weiland_TMT-DDA-6.pep.xml	HGAIGGGIGSTGQEYVREEHHGDQK		RVNHGDIK.HGAIGGGIGSTGQEYVREEHHGDQK.HRAMGGGI	K	H	25	5	2202.7905	2618.2246	2618.2239	524.6522	524.6521	2618.2222	524.6517	0.0017	0.8241	1.0760	0.00000000000003	42.8360	11.2040	1.0000	2	1	216	240	4.4755424E8			0.99	false	tr|A0A9D4YMF5|A0A9D4YMF5_PEA	A0A9D4YMF5	A0A9D4YMF5_PEA	KIW84_011009	Dehydrin		tr|A0A9D4YPN5|A0A9D4YPN5_PEA	0.0	0.0	0.0	0.0	0.0	0.0	0.0	0.0	0.0	0.0	0.0	0.0	0.0	0.0	0.0	0.0
H0658_2p_IonOpt11_PRC-6481_Weiland_TMT-DDA-6.12145.12145.2	C:\FragPipe\Data\AM\PRC-6481\Output\interact-H0658_2p_IonOpt11_PRC-6481_Weiland_TMT-DDA-6.pep.xml	DKIILGPK		DYAPHSNK.DKIILGPK.KIADMFPF	K	K	8	2	2202.9253	882.5546	882.5524	442.2846	442.2835	882.5538	442.2842	-0.0014	0.5480	6.4965	0.00089154260000	21.1380	11.8410	0.9949	2	1	96	103	7.733144E7			0.66	false	tr|A0A9D5BIC6|A0A9D5BIC6_PEA	A0A9D5BIC6	A0A9D5BIC6_PEA	KIW84_012699	Albumin-2	KIW84_012700	tr|A0A9D5BII4|A0A9D5BII4_PEA	0.0	0.0	0.0	0.0	0.0	0.0	0.0	0.0	0.0	0.0	0.0	0.0	0.0	0.0	0.0	0.0
H0658_2p_IonOpt11_PRC-6481_Weiland_TMT-DDA-6.12146.12146.2	C:\FragPipe\Data\AM\PRC-6481\Output\interact-H0658_2p_IonOpt11_PRC-6481_Weiland_TMT-DDA-6.pep.xml	LNTNNAAALPGK		SAAGSISR.LNTNNAAALPGK.CGVSIPYK	R	C	12	2	2203.0610	1182.6370	1182.6342	592.3258	592.3244	1182.6356	592.3251	-0.0014	0.5623	4.1654	0.00000003204111	27.8420	12.7240	1.0000	2	0	89	100	1.37490208E8			0.72	false	tr|A0A9D4VWF4|A0A9D4VWF4_PEA	A0A9D4VWF4	A0A9D4VWF4_PEA	KIW84_076316	Bifunctional inhibitor/plant lipid transfer protein/seed storage helical domain-containing protein	KIW84_076314, KIW84_076319, KIW84_076321, KIW84_076323	tr|A0A9D4VW53|A0A9D4VW53_PEA, tr|A0A9D4VXR0|A0A9D4VXR0_PEA, tr|A0A9D4VXV6|A0A9D4VXV6_PEA, tr|A0A9D5A288|A0A9D5A288_PEA, tr|A0A9D5A3A1|A0A9D5A3A1_PEA	0.0	0.0	0.0	0.0	0.0	0.0	0.0	0.0	0.0	0.0	0.0	0.0	0.0	0.0	0.0	0.0
H0658_2p_IonOpt11_PRC-6481_Weiland_TMT-DDA-6.12147.12147.2	C:\FragPipe\Data\AM\PRC-6481\Output\interact-H0658_2p_IonOpt11_PRC-6481_Weiland_TMT-DDA-6.pep.xml	EQIEELR		DAIIKVSR.EQIEELR.KIAKSSSK	R	K	7	2	2203.1958	915.4678	915.4685	458.7412	458.7415	915.4661	458.7403	0.0023	0.6281	6.6544	0.09165815000000	17.2460	13.4810	0.9768	2	0	350	356	1.34150424E8			0.61	true	tr|A0A9D5ACP5|A0A9D5ACP5_PEA	A0A9D5ACP5	A0A9D5ACP5_PEA	KIW84_065582	Cupin type-1 domain-containing protein (Fragment)			0.0	0.0	0.0	0.0	0.0	0.0	0.0	0.0	0.0	0.0	0.0	0.0	0.0	0.0	0.0	0.0
H0658_2p_IonOpt11_PRC-6481_Weiland_TMT-DDA-6.12148.12148.3	C:\FragPipe\Data\AM\PRC-6481\Output\interact-H0658_2p_IonOpt11_PRC-6481_Weiland_TMT-DDA-6.pep.xml	MVNHFASEFRR	M[147]VNHFASEFRR	GGEDFDNR.MVNHFASEFRR.KNKKDISG	R	K	11	3	2203.3306	1408.6640	1408.6577	470.5619	470.5598	1408.6669	470.5629	-0.0091	0.9226	8.0463	0.00057190550000	19.5690	11.6640	0.9988	2	1	242	252	2.1994726E7	1M(15.9949)		0.67	true	tr|A0A9D4X747|A0A9D4X747_PEA	A0A9D4X747	A0A9D4X747_PEA	KIW84_040293	70-kilodalton heat shock protein			0.0	0.0	0.0	0.0	0.0	0.0	0.0	0.0	0.0	0.0	0.0	0.0	0.0	0.0	0.0	0.0
H0658_2p_IonOpt11_PRC-6481_Weiland_TMT-DDA-6.12149.12149.3	C:\FragPipe\Data\AM\PRC-6481\Output\interact-H0658_2p_IonOpt11_PRC-6481_Weiland_TMT-DDA-6.pep.xml	HGAIGGGIGSTGQEYVREEHHGDQK		RVNHGDIK.HGAIGGGIGSTGQEYVREEHHGDQK.HRAMGGGI	K	H	25	3	2203.4670	2618.2244	2618.2246	873.7487	873.7488	2618.2222	873.7480	0.0024	0.7217	1.0648	0.00000000000000	60.4090	12.5830	1.0000	2	1	216	240	3.1641902E7			1.00	false	tr|A0A9D4YMF5|A0A9D4YMF5_PEA	A0A9D4YMF5	A0A9D4YMF5_PEA	KIW84_011009	Dehydrin		tr|A0A9D4YPN5|A0A9D4YPN5_PEA	0.0	0.0	0.0	0.0	0.0	0.0	0.0	0.0	0.0	0.0	0.0	0.0	0.0	0.0	0.0	0.0
H0658_2p_IonOpt11_PRC-6481_Weiland_TMT-DDA-6.12150.12150.4	C:\FragPipe\Data\AM\PRC-6481\Output\interact-H0658_2p_IonOpt11_PRC-6481_Weiland_TMT-DDA-6.pep.xml	AAIKEESEGKLK	n[305]AAIKEESEGKLK	AATYDEIK.AAIKEESEGKLK.GIIGYTED	K	G	12	4	2203.6018	1605.9272	1605.9258	402.4891	402.4887	1605.9261	402.4888	-0.0003	0.8834	6.1975	0.00000005552150	30.8910	22.3220	1.0000	2	2	263	274	1.5761784E7	N-term(304.2072)		0.98	false	tr|A0A9D5AS03|A0A9D5AS03_PEA	A0A9D5AS03	A0A9D5AS03_PEA	KIW84_042005	Glyceraldehyde-3-phosphate dehydrogenase	KIW84_052836	tr|A0A9D4WR48|A0A9D4WR48_PEA	6113.456	5342.0967	3709.159	9951.381	5175.61	7628.985	15519.105	14351.079	29127.707	30288.81	11049.852	9644.103	23140.021	84142.234	98128.22	0.0
H0658_2p_IonOpt11_PRC-6481_Weiland_TMT-DDA-6.12155.12155.3	C:\FragPipe\Data\AM\PRC-6481\Output\interact-H0658_2p_IonOpt11_PRC-6481_Weiland_TMT-DDA-6.pep.xml	DEGVTVSETYDSGKR		NTATNIAR.DEGVTVSETYDSGKR.VITETIGG	R	V	15	3	2204.3100	1641.7504	1641.7485	548.2574	548.2568	1641.7480	548.2566	0.0004	0.7151	3.4739	0.00000124425400	30.7190	10.9830	1.0000	2	1	83	97	3.85789216E8			0.97	false	tr|A0A9D4X228|A0A9D4X228_PEA	A0A9D4X228	A0A9D4X228_PEA	KIW84_056655	SMP domain-containing protein		tr|A0A9D4X1I7|A0A9D4X1I7_PEA, tr|A0A9D4X3S8|A0A9D4X3S8_PEA	0.0	0.0	0.0	0.0	0.0	0.0	0.0	0.0	0.0	0.0	0.0	0.0	0.0	0.0	0.0	0.0
H0658_2p_IonOpt11_PRC-6481_Weiland_TMT-DDA-6.12156.12156.4	C:\FragPipe\Data\AM\PRC-6481\Output\interact-H0658_2p_IonOpt11_PRC-6481_Weiland_TMT-DDA-6.pep.xml	NENQQGLREEDDEEEEQREEETK	n[305]NENQQGLREEDDEEEEQREEETK	DFEIIGQR.NENQQGLREEDDEEEEQREEETK.KQVQSYKA	R	K	23	4	2204.4456	3167.4092	3167.4114	792.8596	792.8601	3166.4094	792.6096	1.0019	0.9393	1.5840	0.00000000000000	80.1170	14.8220	1.0000	2	2	327	349	1.3492896E8	N-term(304.2072)		0.97	false	tr|A0A9D4WHZ2|A0A9D4WHZ2_PEA	A0A9D4WHZ2	A0A9D4WHZ2_PEA	KIW84_050644	Cupin type-1 domain-containing protein	KIW84_050646, KIW84_050649, KIW84_050650	tr|A0A9D4WJU6|A0A9D4WJU6_PEA, tr|A0A9D4WKA7|A0A9D4WKA7_PEA, tr|A0A9D4WKG1|A0A9D4WKG1_PEA, tr|A0A9D5AEW2|A0A9D5AEW2_PEA	0.0	3485.0442	0.0	9341.762	9800.79	6885.443	15663.444	15632.099	51206.816	128393.78	0.0	13830.346	42488.42	169328.73	405625.47	2095.8164
H0658_2p_IonOpt11_PRC-6481_Weiland_TMT-DDA-6.12159.12159.3	C:\FragPipe\Data\AM\PRC-6481\Output\interact-H0658_2p_IonOpt11_PRC-6481_Weiland_TMT-DDA-6.pep.xml	EIRDYSQQK	n[305]EIRDYSQQK	QNIINKAR.EIRDYSQQK.ISGTQNS	R	I	9	3	2204.8499	1469.7814	1469.7810	490.9344	490.9343	1469.7798	490.9339	0.0012	0.9221	6.6375	0.00000313515100	26.2480	14.3340	0.9985	2	1	168	176	2.3286222E7	N-term(304.2072)		0.55	true	tr|A0A9D5A9E1|A0A9D5A9E1_PEA	A0A9D5A9E1	A0A9D5A9E1_PEA	KIW84_064638	Stearoyl-CoA 9-desaturase			23483.805	24604.525	15431.102	31272.146	20654.42	37005.71	62355.72	64617.152	57921.84	94386.83	27488.236	30621.252	62604.273	114334.125	137831.66	2317.3567
H0658_2p_IonOpt11_PRC-6481_Weiland_TMT-DDA-6.12161.12161.2	C:\FragPipe\Data\AM\PRC-6481\Output\interact-H0658_2p_IonOpt11_PRC-6481_Weiland_TMT-DDA-6.pep.xml	NCDEFQVK	NCDEFQVK	IIIESAIR.NCDEFQVK.ANDVEKII	R	A	8	2	2205.1200	1038.4425	1038.4437	520.2285	520.2291	1038.4440	520.2293	-0.0002	0.4115	5.0414	0.00634045800000	16.2080	12.3750	0.9436	2	0	54	61	1.6052188E7	2C(57.0215)		0.74	true	tr|A0A9D4YK54|A0A9D4YK54_PEA	A0A9D4YK54	A0A9D4YK54_PEA	KIW84_024425	Aconitate hydratase			0.0	0.0	0.0	0.0	0.0	0.0	0.0	0.0	0.0	0.0	0.0	0.0	0.0	0.0	0.0	0.0
H0658_2p_IonOpt11_PRC-6481_Weiland_TMT-DDA-6.12163.12163.2	C:\FragPipe\Data\AM\PRC-6481\Output\interact-H0658_2p_IonOpt11_PRC-6481_Weiland_TMT-DDA-6.pep.xml	RQQSQEENVIVK	n[305]RQQSQEENVIVK	HRRSIKDK.RQQSQEENVIVK.LSRGQIEE	K	L	12	2	2205.3914	1760.9724	1760.9730	881.4935	881.4938	1760.9705	881.4925	0.0025	0.9750	1.9617	0.00000000154033	29.6610	25.0400	1.0000	2	1	215	226	3.1934356E7	N-term(304.2072)		1.00	false	tr|A0A9D5AGJ1|A0A9D5AGJ1_PEA	A0A9D5AGJ1	A0A9D5AGJ1_PEA	KIW84_056125	Cupin type-1 domain-containing protein	KIW84_055578, KIW84_055579, KIW84_055583, KIW84_055587	tr|A0A9D4WW22|A0A9D4WW22_PEA, tr|A0A9D4WX64|A0A9D4WX64_PEA, tr|A0A9D4WY90|A0A9D4WY90_PEA, tr|A0A9D4WYA0|A0A9D4WYA0_PEA, tr|A0A9D4WYE1|A0A9D4WYE1_PEA, tr|A0A9D4WZ10|A0A9D4WZ10_PEA, tr|A0A9D4X0V6|A0A9D4X0V6_PEA, tr|A0A9D5AFY5|A0A9D5AFY5_PEA, tr|A0A9D5ALI9|A0A9D5ALI9_PEA	1499.5089	3081.0183	1355.7914	3345.9368	3951.77	1555.0592	6315.8726	10529.888	12592.247	33979.54	1532.5549	2484.197	11525.58	53008.55	97951.07	0.0
H0658_2p_IonOpt11_PRC-6481_Weiland_TMT-DDA-6.12169.12169.3	C:\FragPipe\Data\AM\PRC-6481\Output\interact-H0658_2p_IonOpt11_PRC-6481_Weiland_TMT-DDA-6.pep.xml	VLGQLHGGPSSCSATGTNR	VLGQLHGGPSSCSATGTNR	PIYSPEKR.VLGQLHGGPSSCSATGTNR.SDQYGRVF	R	S	19	3	2206.2380	1897.9070	1897.9133	633.6429	633.6450	1897.9064	633.6427	0.0069	0.6468	1.2163	0.00000000000000	58.4470	12.8360	1.0000	2	0	410	428	3.31989361E10	12C(57.0215)		0.90	true	gi|CON_LysC|SWISS-PROT:P15636	gi|CON_LysC|SWISS-PROT:P15636 Protease I precursor Lysyl endopeptidase Achromobacter lyticus.	gi|CON_LysC|SWISS-PROT:P15636 Protease I precursor Lysyl endopeptidase Achromobacter lyticus.		gi|CON_LysC|SWISS-PROT:P15636 Protease I precursor Lysyl endopeptidase Achromobacter lyticus.			0.0	0.0	0.0	0.0	0.0	0.0	0.0	0.0	0.0	0.0	0.0	0.0	0.0	0.0	0.0	0.0
H0658_2p_IonOpt11_PRC-6481_Weiland_TMT-DDA-6.12170.12170.3	C:\FragPipe\Data\AM\PRC-6481\Output\interact-H0658_2p_IonOpt11_PRC-6481_Weiland_TMT-DDA-6.pep.xml	GIGSTGEEEYVREEHR		EYVREERR.GIGSTGEEEYVREEHR.VKHGEKKG	R	V	16	3	2206.3735	1846.8450	1846.8446	616.6223	616.6221	1846.8445	616.6221	0.0001	0.6623	2.8806	0.00000015378760	30.8780	13.8220	1.0000	2	1	287	302	5.5971968E8			1.00	false	tr|A0A9D4YMF5|A0A9D4YMF5_PEA	A0A9D4YMF5	A0A9D4YMF5_PEA	KIW84_011009	Dehydrin		tr|A0A9D4YPN5|A0A9D4YPN5_PEA	0.0	0.0	0.0	0.0	0.0	0.0	0.0	0.0	0.0	0.0	0.0	0.0	0.0	0.0	0.0	0.0
H0658_2p_IonOpt11_PRC-6481_Weiland_TMT-DDA-6.12172.12172.2	C:\FragPipe\Data\AM\PRC-6481\Output\interact-H0658_2p_IonOpt11_PRC-6481_Weiland_TMT-DDA-6.pep.xml	GIGSTGEEEYVREEHR		EYVREERR.GIGSTGEEEYVREEHR.VKHGEKKG	R	V	16	2	2206.6460	1846.8436	1846.8447	924.4291	924.4296	1846.8445	924.4295	0.0002	0.8034	2.8761	0.00000000000439	48.7250	16.3630	1.0000	2	1	287	302	2.943096E7			1.00	false	tr|A0A9D4YMF5|A0A9D4YMF5_PEA	A0A9D4YMF5	A0A9D4YMF5_PEA	KIW84_011009	Dehydrin		tr|A0A9D4YPN5|A0A9D4YPN5_PEA	0.0	0.0	0.0	0.0	0.0	0.0	0.0	0.0	0.0	0.0	0.0	0.0	0.0	0.0	0.0	0.0
H0658_2p_IonOpt11_PRC-6481_Weiland_TMT-DDA-6.12173.12173.3	C:\FragPipe\Data\AM\PRC-6481\Output\interact-H0658_2p_IonOpt11_PRC-6481_Weiland_TMT-DDA-6.pep.xml	EKLPGTGGCTGH	n[305]EKLPGTGGCTGH	KGIMDKIK.EKLPGTGGCTGH.	K	-	12	3	2206.7805	1516.7620	1516.7642	506.5946	506.5953	1516.7628	506.5949	0.0013	0.9421	3.7683	0.00000000339918	25.6240	24.4600	1.0000	2	1	221	232	7.512132E7	N-term(304.2072),9C(57.0215)		0.72	false	tr|A0A9D4YLD8|A0A9D4YLD8_PEA	A0A9D4YLD8	A0A9D4YLD8_PEA	KIW84_011010	Dehydrin dhn1, variant 2		tr|A0A9D4YNF7|A0A9D4YNF7_PEA, tr|A0A9D4YNG8|A0A9D4YNG8_PEA, tr|A0A9D4YQ42|A0A9D4YQ42_PEA	7365.6455	4746.7334	0.0	8880.065	17060.598	15402.52	45456.105	40906.83	61822.47	138364.4	10366.866	16180.911	65330.87	256589.77	458118.94	3347.492
H0658_2p_IonOpt11_PRC-6481_Weiland_TMT-DDA-6.12174.12174.3	C:\FragPipe\Data\AM\PRC-6481\Output\interact-H0658_2p_IonOpt11_PRC-6481_Weiland_TMT-DDA-6.pep.xml	NNDPSLYHR	n[305]NNDPSLYHR	IEAKITNK.NNDPSLYHR.VGPVQIPY	K	V	9	3	2206.9150	1418.7207	1418.7222	473.9142	473.9147	1418.7227	473.9148	-0.0004	0.9411	2.0404	0.00000501199900	23.2840	13.3190	0.9999	2	0	825	833	1.4910112E8	N-term(304.2072)		0.85	false	tr|A0A9D5ANG4|A0A9D5ANG4_PEA	A0A9D5ANG4	A0A9D5ANG4_PEA	KIW84_058020	Lipoxygenase	KIW84_058024	tr|A0A9D4X2Q8|A0A9D4X2Q8_PEA, tr|A0A9D4X2T8|A0A9D4X2T8_PEA	22117.28	27755.338	9110.624	14032.859	23055.938	21719.344	37692.13	69823.23	98296.42	114770.01	28808.107	20007.91	55722.055	198622.55	307947.53	2288.0266
H0658_2p_IonOpt11_PRC-6481_Weiland_TMT-DDA-6.12181.12181.2	C:\FragPipe\Data\AM\PRC-6481\Output\interact-H0658_2p_IonOpt11_PRC-6481_Weiland_TMT-DDA-6.pep.xml	TAADYATPVAEK		DTVSNAAK.TAADYATPVAEK.TKTAAEKA	K	T	12	2	2207.8970	1235.6039	1235.6030	618.8092	618.8088	1235.6033	618.8089	-0.0002	0.5281	2.7435	0.00000016297620	29.3800	13.0590	1.0000	2	0	345	356	3.83194061E9			0.97	true	tr|A0A9D4X1H4|A0A9D4X1H4_PEA	A0A9D4X1H4	A0A9D4X1H4_PEA	KIW84_057599	Seed biotin-containing protein SBP65			0.0	0.0	0.0	0.0	0.0	0.0	0.0	0.0	0.0	0.0	0.0	0.0	0.0	0.0	0.0	0.0
H0658_2p_IonOpt11_PRC-6481_Weiland_TMT-DDA-6.12182.12182.4	C:\FragPipe\Data\AM\PRC-6481\Output\interact-H0658_2p_IonOpt11_PRC-6481_Weiland_TMT-DDA-6.pep.xml	KSSISYHNINAK	K[432]SSISYHNINAK	SSSNSRQK.KSSISYHNINAK.LRPGVMFV	K	L	12	4	2208.0315	1664.9160	1664.9160	417.2363	417.2363	1664.9170	417.2365	-0.0009	0.6931	4.0972	0.00123167600000	18.5970	18.5970	0.9990	2	1	376	387	3.9346876E7	1K(304.2072)		0.47	true	tr|O49927|O49927_PEA	O49927	O49927_PEA	p54	p54 protein			4778.693	7665.728	5585.01	8633.161	9572.031	8552.353	13087.697	18466.328	24668.4	45378.215	11773.639	13165.8955	22494.68	48530.766	69254.18	1114.5897
H0658_2p_IonOpt11_PRC-6481_Weiland_TMT-DDA-6.12183.12183.3	C:\FragPipe\Data\AM\PRC-6481\Output\interact-H0658_2p_IonOpt11_PRC-6481_Weiland_TMT-DDA-6.pep.xml	YNISTESIKK		IIHERDEK.YNISTESIKK.SRVEIPEP	K	S	10	3	2208.1663	1181.6300	1181.6296	394.8839	394.8838	1181.6292	394.8837	0.0004	0.7336	2.6169	0.00034510250000	18.2020	10.9260	0.9984	2	1	196	205	9.7796632E7			0.87	true	tr|A0A9D5BQ22|A0A9D5BQ22_PEA	A0A9D5BQ22	A0A9D5BQ22_PEA	KIW84_015179	Oil body-associated protein 2A			0.0	0.0	0.0	0.0	0.0	0.0	0.0	0.0	0.0	0.0	0.0	0.0	0.0	0.0	0.0	0.0
H0658_2p_IonOpt11_PRC-6481_Weiland_TMT-DDA-6.12185.12185.2	C:\FragPipe\Data\AM\PRC-6481\Output\interact-H0658_2p_IonOpt11_PRC-6481_Weiland_TMT-DDA-6.pep.xml	AGANVVLTTK		ERIQKIIK.AGANVVLTTK.GIDDMAIK	K	G	10	2	2208.4368	972.5609	972.5707	487.2877	487.2926	972.5604	487.2875	0.0103	0.5284	4.2104	0.00000229015800	25.8070	12.7900	0.9999	2	0	284	293	1749546.6			0.52	false	tr|A0A9D4VIY4|A0A9D4VIY4_PEA	A0A9D4VIY4	A0A9D4VIY4_PEA	KIW84_071694	T-complex protein 1 subunit alpha	KIW84_052080	tr|A0A9D4WNY2|A0A9D4WNY2_PEA	0.0	0.0	0.0	0.0	0.0	0.0	0.0	0.0	0.0	0.0	0.0	0.0	0.0	0.0	0.0	0.0
H0658_2p_IonOpt11_PRC-6481_Weiland_TMT-DDA-6.12190.12190.2	C:\FragPipe\Data\AM\PRC-6481\Output\interact-H0658_2p_IonOpt11_PRC-6481_Weiland_TMT-DDA-6.pep.xml	EEELNNLRGDGTGER		PAPIVHYR.EEELNNLRGDGTGER.KEWERIYD	R	K	15	2	2209.1145	1687.7761	1687.7761	844.8953	844.8953	1687.7760	844.8953	0.0001	0.8961	2.8698	0.00000000006750	34.3310	15.8560	1.0000	2	1	206	220	2.291014E7			1.00	false	tr|A0A9D4X642|A0A9D4X642_PEA	A0A9D4X642	A0A9D4X642_PEA	KIW84_058025	Lipoxygenase (Fragment)		tr|A0A9D4X7R9|A0A9D4X7R9_PEA	0.0	0.0	0.0	0.0	0.0	0.0	0.0	0.0	0.0	0.0	0.0	0.0	0.0	0.0	0.0	0.0
H0658_2p_IonOpt11_PRC-6481_Weiland_TMT-DDA-6.12192.12192.2	C:\FragPipe\Data\AM\PRC-6481\Output\interact-H0658_2p_IonOpt11_PRC-6481_Weiland_TMT-DDA-6.pep.xml	SRNPIYSNK	SRNPIYSNK[432]	ESGPFNIR.SRNPIYSNK.FGKFFEIT	R	F	9	2	2209.3877	1381.7645	1381.7634	691.8895	691.8890	1381.7638	691.8892	-0.0003	0.7307	5.4543	0.00000198321300	21.4520	19.4200	0.9993	2	1	253	261	8.4596704E7	9K(304.2072)		0.63	false	tr|D3VND9|D3VND9_PEA	D3VND9	D3VND9_PEA	vc-2	Vicilin 47k	KIW84_033460, KIW84_033461, KIW84_033464, vicK	tr|A0A9D4XVW8|A0A9D4XVW8_PEA, tr|A0A9D4XW11|A0A9D4XW11_PEA, tr|A0A9D4XXP8|A0A9D4XXP8_PEA, tr|A0A9D4Y1E5|A0A9D4Y1E5_PEA, tr|A0A9D5AZZ3|A0A9D5AZZ3_PEA, tr|A0A9D5B356|A0A9D5B356_PEA, tr|Q43626|Q43626_PEA	0.0	1783.2395	1177.0288	6004.7427	6832.905	4374.6914	17049.047	21037.512	41321.195	79896.164	5126.872	12286.158	36992.816	179719.83	272582.47	0.0
H0658_2p_IonOpt11_PRC-6481_Weiland_TMT-DDA-6.12194.12194.2	C:\FragPipe\Data\AM\PRC-6481\Output\interact-H0658_2p_IonOpt11_PRC-6481_Weiland_TMT-DDA-6.pep.xml	KPGVIGSMFK	KPGVIGSM[147]FK	SGFNAQEK.KPGVIGSMFK.AAKEAVIG	K	A	10	2	2209.6921	1078.5865	1078.5831	540.3005	540.2988	1078.5844	540.2995	-0.0012	0.6460	2.5240	0.00000000121198	25.6250	11.8880	0.9999	2	1	77	86	8.3468832E7	8M(15.9949)		0.61	true	tr|A0A9D4XRX4|A0A9D4XRX4_PEA	A0A9D4XRX4	A0A9D4XRX4_PEA	KIW84_031478	Uncharacterized protein			0.0	0.0	0.0	0.0	0.0	0.0	0.0	0.0	0.0	0.0	0.0	0.0	0.0	0.0	0.0	0.0
H0658_2p_IonOpt11_PRC-6481_Weiland_TMT-DDA-6.12195.12195.2	C:\FragPipe\Data\AM\PRC-6481\Output\interact-H0658_2p_IonOpt11_PRC-6481_Weiland_TMT-DDA-6.pep.xml	EKLPGTGGCTGH	EK[432]LPGTGGCTGH	KGIMDKIK.EKLPGTGGCTGH.	K	-	12	2	2209.8286	1516.7655	1516.7639	759.3900	759.3892	1516.7628	759.3887	0.0011	0.9013	3.8191	0.00000000000000	33.1320	33.1320	1.0000	2	1	221	232	5911521.5	2K(304.2072),9C(57.0215)		1.00	false	tr|A0A9D4YLD8|A0A9D4YLD8_PEA	A0A9D4YLD8	A0A9D4YLD8_PEA	KIW84_011010	Dehydrin dhn1, variant 2		tr|A0A9D4YNF7|A0A9D4YNF7_PEA, tr|A0A9D4YNG8|A0A9D4YNG8_PEA, tr|A0A9D4YQ42|A0A9D4YQ42_PEA	0.0	2542.5144	0.0	5365.0244	4229.257	2660.0518	12098.241	13676.18	21306.43	47530.688	1869.1207	7228.845	14153.603	99832.26	160947.53	2172.8577
H0658_2p_IonOpt11_PRC-6481_Weiland_TMT-DDA-6.12196.12196.3	C:\FragPipe\Data\AM\PRC-6481\Output\interact-H0658_2p_IonOpt11_PRC-6481_Weiland_TMT-DDA-6.pep.xml	EEELNNLRGDGTGER		PAPIVHYR.EEELNNLRGDGTGER.KEWERIYD	R	K	15	3	2209.9634	1687.7771	1687.7761	563.5996	563.5993	1687.7760	563.5993	0.0001	0.6787	2.8557	0.00000005774784	33.7450	16.0990	1.0000	2	1	206	220	1.2275224E8			0.87	false	tr|A0A9D4X642|A0A9D4X642_PEA	A0A9D4X642	A0A9D4X642_PEA	KIW84_058025	Lipoxygenase (Fragment)		tr|A0A9D4X7R9|A0A9D4X7R9_PEA	0.0	0.0	0.0	0.0	0.0	0.0	0.0	0.0	0.0	0.0	0.0	0.0	0.0	0.0	0.0	0.0
H0658_2p_IonOpt11_PRC-6481_Weiland_TMT-DDA-6.12197.12197.2	C:\FragPipe\Data\AM\PRC-6481\Output\interact-H0658_2p_IonOpt11_PRC-6481_Weiland_TMT-DDA-6.pep.xml	NAAEDLVTK		VNEIISSK.NAAEDLVTK.LSEEVQTI	K	L	9	2	2210.0981	959.4928	959.4910	480.7537	480.7528	959.4924	480.7535	-0.0013	0.5141	3.6593	0.00017193360000	22.9480	13.6770	0.9982	2	0	1075	1083	3.3276072E7			0.66	true	tr|A0A9D4VSV0|A0A9D4VSV0_PEA	A0A9D4VSV0	A0A9D4VSV0_PEA	KIW84_074098	Uncharacterized protein			0.0	0.0	0.0	0.0	0.0	0.0	0.0	0.0	0.0	0.0	0.0	0.0	0.0	0.0	0.0	0.0
H0658_2p_IonOpt11_PRC-6481_Weiland_TMT-DDA-6.12198.12198.2	C:\FragPipe\Data\AM\PRC-6481\Output\interact-H0658_2p_IonOpt11_PRC-6481_Weiland_TMT-DDA-6.pep.xml	VGVSNFR		VAADYIIR.VGVSNFR.NAWESIDP	R	N	7	2	2210.2327	777.4136	777.4130	389.7141	389.7138	777.4133	389.7139	-0.0003	0.6562	6.5289	0.00373529500000	17.1970	11.4820	0.9953	2	0	773	779	1.0084297E7			0.88	false	tr|A0A9D4ZWN5|A0A9D4ZWN5_PEA	A0A9D4ZWN5	A0A9D4ZWN5_PEA	KIW84_074296	Coatomer subunit gamma	KIW84_050184	tr|A0A9D4WKY3|A0A9D4WKY3_PEA	0.0	0.0	0.0	0.0	0.0	0.0	0.0	0.0	0.0	0.0	0.0	0.0	0.0	0.0	0.0	0.0
H0658_2p_IonOpt11_PRC-6481_Weiland_TMT-DDA-6.12199.12199.3	C:\FragPipe\Data\AM\PRC-6481\Output\interact-H0658_2p_IonOpt11_PRC-6481_Weiland_TMT-DDA-6.pep.xml	TDGENTLKYPPPK		PVIKEIFR.TDGENTLKYPPPK.VIQVSRSG	R	V	13	3	2210.3674	1458.7358	1458.7349	487.2525	487.2522	1458.7354	487.2524	-0.0004	0.6808	3.5310	0.00000012323340	24.7380	13.7190	1.0000	2	1	363	375	3.98613792E8			0.53	false	tr|A0A9D4X642|A0A9D4X642_PEA	A0A9D4X642	A0A9D4X642_PEA	KIW84_058025	Lipoxygenase (Fragment)		tr|A0A9D4X7R9|A0A9D4X7R9_PEA	0.0	0.0	0.0	0.0	0.0	0.0	0.0	0.0	0.0	0.0	0.0	0.0	0.0	0.0	0.0	0.0
H0658_2p_IonOpt11_PRC-6481_Weiland_TMT-DDA-6.12203.12203.3	C:\FragPipe\Data\AM\PRC-6481\Output\interact-H0658_2p_IonOpt11_PRC-6481_Weiland_TMT-DDA-6.pep.xml	EAPAERPILGR		PPKSAKSK.EAPAERPILGR.FSSHIKIG	K	F	11	3	2210.9084	1207.6672	1207.6830	403.5630	403.5683	1207.6672	403.5630	0.0157	0.6686	4.1423	0.00007244417000	20.9510	11.8470	0.9956	2	1	10	20	0			0.71	true	tr|A0A9D5BN33|A0A9D5BN33_PEA	A0A9D5BN33	A0A9D5BN33_PEA	KIW84_014590	Obg-like ATPase 1			0.0	0.0	0.0	0.0	0.0	0.0	0.0	0.0	0.0	0.0	0.0	0.0	0.0	0.0	0.0	0.0
H0658_2p_IonOpt11_PRC-6481_Weiland_TMT-DDA-6.12208.12208.3	C:\FragPipe\Data\AM\PRC-6481\Output\interact-H0658_2p_IonOpt11_PRC-6481_Weiland_TMT-DDA-6.pep.xml	APNTPASGANGDGSMSQTQSGSTVK	n[305]APNTPASGANGDGSM[147]SQTQSGSTVK	NYQNSTCR.APNTPASGANGDGSMSQTQSGSTVK.ATYATSDF	R	A	25	3	2211.6194	2670.2524	2670.2550	891.0914	891.0923	2669.2524	890.7581	1.0024	0.9034	3.6835	0.00000000000000	55.0830	51.9930	1.0000	2	0	287	311	2.58649933E9	N-term(304.2072),15M(15.9949)		1.00	true	gi|CON_LysC|SWISS-PROT:P15636	gi|CON_LysC|SWISS-PROT:P15636 Protease I precursor Lysyl endopeptidase Achromobacter lyticus.	gi|CON_LysC|SWISS-PROT:P15636 Protease I precursor Lysyl endopeptidase Achromobacter lyticus.		gi|CON_LysC|SWISS-PROT:P15636 Protease I precursor Lysyl endopeptidase Achromobacter lyticus.			42488.215	44918.082	27864.064	57886.74	91279.68	11237.22	19426.89	16585.877	15848.847	64422.25	0.0	16373.013	36235.65	33717.54	177218.38	0.0
H0658_2p_IonOpt11_PRC-6481_Weiland_TMT-DDA-6.12209.12209.3	C:\FragPipe\Data\AM\PRC-6481\Output\interact-H0658_2p_IonOpt11_PRC-6481_Weiland_TMT-DDA-6.pep.xml	SRNPIYSNK	SRNPIYSNK[432]	ESGPFNIR.SRNPIYSNK.FGKFFEIT	R	F	9	3	2211.7544	1381.7668	1381.7654	461.5962	461.5957	1381.7638	461.5952	0.0015	0.3845	5.4938	0.00008200459000	18.4930	14.7180	0.9710	2	1	253	261	7.0650195E8	9K(304.2072)		0.94	false	tr|D3VND9|D3VND9_PEA	D3VND9	D3VND9_PEA	vc-2	Vicilin 47k	KIW84_033460, KIW84_033461, KIW84_033464, vicK	tr|A0A9D4XVW8|A0A9D4XVW8_PEA, tr|A0A9D4XW11|A0A9D4XW11_PEA, tr|A0A9D4XXP8|A0A9D4XXP8_PEA, tr|A0A9D4Y1E5|A0A9D4Y1E5_PEA, tr|A0A9D5AZZ3|A0A9D5AZZ3_PEA, tr|A0A9D5B356|A0A9D5B356_PEA, tr|Q43626|Q43626_PEA	0.0	25590.434	0.0	41309.074	35415.594	25326.217	107644.86	88444.46	309326.53	540573.0	66280.56	80274.07	245011.34	1148609.4	1916984.4	20515.484
H0658_2p_IonOpt11_PRC-6481_Weiland_TMT-DDA-6.12210.12210.3	C:\FragPipe\Data\AM\PRC-6481\Output\interact-H0658_2p_IonOpt11_PRC-6481_Weiland_TMT-DDA-6.pep.xml	ACHNSEVEEVIKN	ACHNSEVEEVIKN	DTHKFCYK.ACHNSEVEEVIKN.	K	-	13	3	2211.8892	1527.7003	1527.6990	510.2407	510.2403	1527.6987	510.2402	0.0002	0.5170	4.8479	0.00000000215865	26.4970	12.3550	1.0000	2	1	102	114	1.88144544E8	2C(57.0215)		0.98	false	tr|Q9M3X3|Q9M3X3_PEA	Q9M3X3	Q9M3X3_PEA	ti1	Trypsin/chymotrypsin inhibitor	KIW84_033620	tr|A0A9D5AY87|A0A9D5AY87_PEA, tr|A0A9D5B3C2|A0A9D5B3C2_PEA, tr|A0A9D5B3D4|A0A9D5B3D4_PEA	0.0	0.0	0.0	0.0	0.0	0.0	0.0	0.0	0.0	0.0	0.0	0.0	0.0	0.0	0.0	0.0
H0658_2p_IonOpt11_PRC-6481_Weiland_TMT-DDA-6.12211.12211.2	C:\FragPipe\Data\AM\PRC-6481\Output\interact-H0658_2p_IonOpt11_PRC-6481_Weiland_TMT-DDA-6.pep.xml	ACHNSEVEEVIKN	ACHNSEVEEVIKN	DTHKFCYK.ACHNSEVEEVIKN.	K	-	13	2	2212.0256	1527.7007	1527.6981	764.8576	764.8563	1527.6987	764.8566	-0.0006	0.5129	4.8456	0.00000000022737	33.4990	17.0590	1.0000	2	1	102	114	5.242618E7	2C(57.0215)		0.95	false	tr|Q9M3X3|Q9M3X3_PEA	Q9M3X3	Q9M3X3_PEA	ti1	Trypsin/chymotrypsin inhibitor	KIW84_033620	tr|A0A9D5AY87|A0A9D5AY87_PEA, tr|A0A9D5B3C2|A0A9D5B3C2_PEA, tr|A0A9D5B3D4|A0A9D5B3D4_PEA	0.0	0.0	0.0	0.0	0.0	0.0	0.0	0.0	0.0	0.0	0.0	0.0	0.0	0.0	0.0	0.0
H0658_2p_IonOpt11_PRC-6481_Weiland_TMT-DDA-6.12213.12213.3	C:\FragPipe\Data\AM\PRC-6481\Output\interact-H0658_2p_IonOpt11_PRC-6481_Weiland_TMT-DDA-6.pep.xml	GETTTGETPSNQSSYTEK	n[305]GETTTGETPSNQSSYTEK	WKIGYGEK.GETTTGETPSNQSSYTEK.ISSATSAA	K	I	18	3	2212.2960	2220.0352	2220.0347	741.0190	741.0188	2220.0354	741.0191	-0.0007	0.8885	3.5300	0.00000000000042	40.7360	23.4180	1.0000	2	0	716	733	2.506228E7	N-term(304.2072)		1.00	true	tr|A0A9D5BIT4|A0A9D5BIT4_PEA	A0A9D5BIT4	A0A9D5BIT4_PEA	KIW84_012911	Low-temperature-induced 65 kDa protein			0.0	2213.4377	0.0	4875.444	10482.502	7542.236	21725.988	19846.799	17749.97	62110.906	2347.8237	4793.7563	11935.87	75530.72	129406.94	1801.2123
H0658_2p_IonOpt11_PRC-6481_Weiland_TMT-DDA-6.12215.12215.4	C:\FragPipe\Data\AM\PRC-6481\Output\interact-H0658_2p_IonOpt11_PRC-6481_Weiland_TMT-DDA-6.pep.xml	DKRQQSQEENVIVK	DK[432]RQQSQEENVIVK	TQHRRSIK.DKRQQSQEENVIVK.LSRGQIEE	K	L	14	4	2212.5652	2004.0920	2004.0917	502.0303	502.0302	2004.0924	502.0304	-0.0007	0.8895	3.1106	0.00000000116334	33.3500	33.3500	1.0000	2	2	213	226	1.3357842E7	2K(304.2072)		0.79	false	tr|A0A9D5AGJ1|A0A9D5AGJ1_PEA	A0A9D5AGJ1	A0A9D5AGJ1_PEA	KIW84_056125	Cupin type-1 domain-containing protein	KIW84_055578, KIW84_055579, KIW84_055583, KIW84_055587	tr|A0A9D4WW22|A0A9D4WW22_PEA, tr|A0A9D4WX64|A0A9D4WX64_PEA, tr|A0A9D4WY90|A0A9D4WY90_PEA, tr|A0A9D4WYA0|A0A9D4WYA0_PEA, tr|A0A9D4WYE1|A0A9D4WYE1_PEA, tr|A0A9D4WZ10|A0A9D4WZ10_PEA, tr|A0A9D4X0V6|A0A9D4X0V6_PEA, tr|A0A9D5AFY5|A0A9D5AFY5_PEA, tr|A0A9D5ALI9|A0A9D5ALI9_PEA	5715.306	7756.451	7530.7163	9645.231	10351.268	10779.004	39702.016	56752.145	19573.748	31383.47	8809.231	12697.763	22789.205	115794.81	104746.36	2974.5713
H0658_2p_IonOpt11_PRC-6481_Weiland_TMT-DDA-6.12216.12216.2	C:\FragPipe\Data\AM\PRC-6481\Output\interact-H0658_2p_IonOpt11_PRC-6481_Weiland_TMT-DDA-6.pep.xml	NNDPSLYHR	n[305]NNDPSLYHR	IEAKITNK.NNDPSLYHR.VGPVQIPY	K	V	9	2	2212.7007	1418.7266	1418.7236	710.3706	710.3691	1418.7227	710.3686	0.0009	0.8912	2.1368	0.00000170047800	19.5840	10.4890	0.9990	2	0	825	833	1.0167456E7	N-term(304.2072)		1.00	false	tr|A0A9D5ANG4|A0A9D5ANG4_PEA	A0A9D5ANG4	A0A9D5ANG4_PEA	KIW84_058020	Lipoxygenase	KIW84_058024	tr|A0A9D4X2Q8|A0A9D4X2Q8_PEA, tr|A0A9D4X2T8|A0A9D4X2T8_PEA	0.0	5258.613	1690.6335	6503.0396	7387.6797	5496.395	17145.852	20202.338	27208.75	63085.82	3125.0156	8875.94	24414.914	96890.42	159009.64	0.0
H0658_2p_IonOpt11_PRC-6481_Weiland_TMT-DDA-6.12220.12220.3	C:\FragPipe\Data\AM\PRC-6481\Output\interact-H0658_2p_IonOpt11_PRC-6481_Weiland_TMT-DDA-6.pep.xml	RQQSQEENVIVK	n[305]RQQSQEENVIVK	HRRSIKDK.RQQSQEENVIVK.LSRGQIEE	K	L	12	3	2213.2798	1760.9718	1760.9702	587.9979	587.9973	1760.9705	587.9974	-0.0002	0.9217	2.0932	0.00000092698140	21.7910	17.9790	0.9999	2	1	215	226	1.0006985E9	N-term(304.2072)		0.93	false	tr|A0A9D5AGJ1|A0A9D5AGJ1_PEA	A0A9D5AGJ1	A0A9D5AGJ1_PEA	KIW84_056125	Cupin type-1 domain-containing protein	KIW84_055578, KIW84_055579, KIW84_055583, KIW84_055587	tr|A0A9D4WW22|A0A9D4WW22_PEA, tr|A0A9D4WX64|A0A9D4WX64_PEA, tr|A0A9D4WY90|A0A9D4WY90_PEA, tr|A0A9D4WYA0|A0A9D4WYA0_PEA, tr|A0A9D4WYE1|A0A9D4WYE1_PEA, tr|A0A9D4WZ10|A0A9D4WZ10_PEA, tr|A0A9D4X0V6|A0A9D4X0V6_PEA, tr|A0A9D5AFY5|A0A9D5AFY5_PEA, tr|A0A9D5ALI9|A0A9D5ALI9_PEA	0.0	13812.846	0.0	0.0	0.0	13685.761	42629.68	60951.62	94074.14	292376.38	0.0	44511.6	111663.58	547775.0	904008.4	0.0
H0658_2p_IonOpt11_PRC-6481_Weiland_TMT-DDA-6.12224.12224.3	C:\FragPipe\Data\AM\PRC-6481\Output\interact-H0658_2p_IonOpt11_PRC-6481_Weiland_TMT-DDA-6.pep.xml	VVAPPERK	n[305]VVAPPERK	APSSMKIK.VVAPPERK.YSVWIGGS	K	Y	8	3	2213.8203	1198.7366	1198.7363	400.5861	400.5860	1198.7357	400.5858	0.0006	0.9385	6.8054	0.01123432000000	19.2490	14.0860	0.9978	2	1	331	338	1.118637E7	N-term(304.2072)		0.89	false	tr|A0A9D5BRJ8|A0A9D5BRJ8_PEA	A0A9D5BRJ8	A0A9D5BRJ8_PEA	KIW84_015779	Actin	KIW84_011325, KIW84_032341, KIW84_035412, KIW84_052038, KIW84_057842, KIW84_062739	tr|A0A0A1E7Y8|A0A0A1E7Y8_PEA, tr|A0A9D4W7P5|A0A9D4W7P5_PEA, tr|A0A9D4WLL4|A0A9D4WLL4_PEA, tr|A0A9D4X494|A0A9D4X494_PEA, tr|A0A9D4YQ04|A0A9D4YQ04_PEA, tr|E3VST7|E3VST7_PEA	6888.9873	9133.729	6183.7734	8427.613	7141.223	6818.649	19682.1	12990.312	32418.562	47517.953	13503.122	16042.764	20957.162	87935.6	89772.28	1863.2808
H0658_2p_IonOpt11_PRC-6481_Weiland_TMT-DDA-6.12228.12228.2	C:\FragPipe\Data\AM\PRC-6481\Output\interact-H0658_2p_IonOpt11_PRC-6481_Weiland_TMT-DDA-6.pep.xml	AASIAFSNK		AGSAIMRK.AASIAFSNK.KRSTVTGD	K	K	9	2	2214.3610	907.4818	907.4787	454.7482	454.7466	907.4763	454.7454	0.0023	0.4805	4.1609	0.01183634000000	19.2770	13.8730	0.9581	2	0	340	348	1857419.4			0.61	true	tr|A0A9D5H090|A0A9D5H090_PEA	A0A9D5H090	A0A9D5H090_PEA	KIW84_014939	ATP-dependent (S)-NAD(P)H-hydrate dehydratase			0.0	0.0	0.0	0.0	0.0	0.0	0.0	0.0	0.0	0.0	0.0	0.0	0.0	0.0	0.0	0.0
H0658_2p_IonOpt11_PRC-6481_Weiland_TMT-DDA-6.12231.12231.3	C:\FragPipe\Data\AM\PRC-6481\Output\interact-H0658_2p_IonOpt11_PRC-6481_Weiland_TMT-DDA-6.pep.xml	KGEGEFFEADKEDK		KESQKKTK.KGEGEFFEADKEDK.KVIPQSKK	K	K	14	3	2214.7659	1627.7380	1627.7383	543.5866	543.5867	1627.7365	543.5861	0.0018	0.7973	2.2569	0.00000107558000	29.7810	19.8060	1.0000	2	2	179	192	1.338355E7			0.73	true	tr|A0A9D4WR70|A0A9D4WR70_PEA	A0A9D4WR70	A0A9D4WR70_PEA	KIW84_052090	60S ribosomal protein L6 (Fragment)			0.0	0.0	0.0	0.0	0.0	0.0	0.0	0.0	0.0	0.0	0.0	0.0	0.0	0.0	0.0	0.0
H0658_2p_IonOpt11_PRC-6481_Weiland_TMT-DDA-6.12233.12233.2	C:\FragPipe\Data\AM\PRC-6481\Output\interact-H0658_2p_IonOpt11_PRC-6481_Weiland_TMT-DDA-6.pep.xml	EVSSYLK		GRYEEIVK.EVSSYLK.KVGYNPDK	K	K	7	2	2215.0710	824.4285	824.4263	413.2215	413.2204	824.4280	413.2213	-0.0016	0.4233	5.2131	0.25655330000000	14.4920	10.6830	0.7920	2	0	173	179	1.85608128E8			0.98	false	tr|A0A9D5BGR0|A0A9D5BGR0_PEA	A0A9D5BGR0	A0A9D5BGR0_PEA	KIW84_012118	Elongation factor 1-alpha	KIW84_065008, KIW84_065011, KIW84_065173	tr|A0A9D4WE92|A0A9D4WE92_PEA, tr|A0A9D4WEL5|A0A9D4WEL5_PEA, tr|A0A9D5A9I7|A0A9D5A9I7_PEA, tr|A0A9D5BGT4|A0A9D5BGT4_PEA	0.0	0.0	0.0	0.0	0.0	0.0	0.0	0.0	0.0	0.0	0.0	0.0	0.0	0.0	0.0	0.0
H0658_2p_IonOpt11_PRC-6481_Weiland_TMT-DDA-6.12235.12235.2	C:\FragPipe\Data\AM\PRC-6481\Output\interact-H0658_2p_IonOpt11_PRC-6481_Weiland_TMT-DDA-6.pep.xml	AVGAYSK	n[305]AVGAYSK	DGRRDIIR.AVGAYSK.SGTIACTG	R	S	7	2	2215.3433	998.5730	998.5706	500.2938	500.2926	998.5721	500.2933	-0.0015	0.8867	5.5498	0.00360105200000	19.2490	17.2750	0.9920	2	0	229	235	5.1647334E9	N-term(304.2072)		0.78	true	gi|CON_LysC|SWISS-PROT:P15636	gi|CON_LysC|SWISS-PROT:P15636 Protease I precursor Lysyl endopeptidase Achromobacter lyticus.	gi|CON_LysC|SWISS-PROT:P15636 Protease I precursor Lysyl endopeptidase Achromobacter lyticus.		gi|CON_LysC|SWISS-PROT:P15636 Protease I precursor Lysyl endopeptidase Achromobacter lyticus.			173233.61	133805.47	100828.836	183650.2	273527.3	115818.0	114599.93	127578.85	132579.75	287738.0	49836.656	134758.11	190693.9	468820.72	626755.4	17593.076
H0658_2p_IonOpt11_PRC-6481_Weiland_TMT-DDA-6.12236.12236.2	C:\FragPipe\Data\AM\PRC-6481\Output\interact-H0658_2p_IonOpt11_PRC-6481_Weiland_TMT-DDA-6.pep.xml	LASYIDK		TMQEINSR.LASYIDK.VQAIEEAN	R	V	7	2	2215.4780	808.4339	808.4321	405.2242	405.2233	808.4330	405.2238	-0.0009	0.5370	4.7318	0.01951837000000	18.7270	13.4690	0.9536	2	0	164	170	5.9851411E8			0.99	false	gi|CON_IPI00019359.3|SWISS-PROT:P35527	gi|CON_IPI00019359.3|SWISS-PROT:P35527 Tax_Id=9606 Gene_Symbol=KRT9 Keratin, type I cytoskeletal 9	gi|CON_IPI00019359.3|SWISS-PROT:P35527 Tax_Id=9606 Gene_Symbol=KRT9 Keratin, type I cytoskeletal 9		gi|CON_IPI00019359.3|SWISS-PROT:P35527 Tax_Id=9606 Gene_Symbol=KRT9 Keratin, type I cytoskeletal 9		gi|CON_IPI00009865.2|SWISS-PROT:P13645, gi|CON_IPI00015309.1|SWISS-PROT:Q99456, gi|CON_IPI00112947.1|SWISS-PROT:P19001, gi|CON_IPI00136056.1|SWISS-PROT:P08730-1, gi|CON_IPI00217963.3|SWISS-PROT:P08779, gi|CON_IPI00225378.3|TREMBL:A2A4G1, gi|CON_IPI00230365.5|SWISS-PROT:Q9QWL7, gi|CON_IPI00290077.1|SWISS-PROT:P19012, gi|CON_IPI00311493.5|SWISS-PROT:P05784, gi|CON_IPI00384444.5|SWISS-PROT:P02533, gi|CON_IPI00450768.7|SWISS-PROT:Q04695, gi|CON_IPI00479145.2|SWISS-PROT:P08727	0.0	0.0	0.0	0.0	0.0	0.0	0.0	0.0	0.0	0.0	0.0	0.0	0.0	0.0	0.0	0.0
H0658_2p_IonOpt11_PRC-6481_Weiland_TMT-DDA-6.12243.12243.4	C:\FragPipe\Data\AM\PRC-6481\Output\interact-H0658_2p_IonOpt11_PRC-6481_Weiland_TMT-DDA-6.pep.xml	QKEGESEGEGEEAEVVKEK	QK[432]EGESEGEGEEAEVVKEK	EWRKETRK.QKEGESEGEGEEAEVVKEK.ETKTKEHR	K	E	19	4	2216.4226	2395.1814	2395.1880	599.8026	599.8043	2394.1720	599.5503	1.0158	0.9099	2.3918	0.00000000000002	42.1050	42.1050	1.0000	2	2	310	328	7247033.0	2K(304.2072)		0.89	true	tr|A0A9D4XTC5|A0A9D4XTC5_PEA	A0A9D4XTC5	A0A9D4XTC5_PEA	KIW84_032049	Cupin type-1 domain-containing protein			4617.6455	10161.936	3591.2107	11252.786	15655.431	14377.379	21922.94	33346.766	21446.488	29231.31	15114.22	16286.038	26652.385	92680.164	109836.664	2133.0933
H0658_2p_IonOpt11_PRC-6481_Weiland_TMT-DDA-6.12249.12249.3	C:\FragPipe\Data\AM\PRC-6481\Output\interact-H0658_2p_IonOpt11_PRC-6481_Weiland_TMT-DDA-6.pep.xml	AATRQDAAGVASAEMR	n[305]AATRQDAAGVASAEM[147]R	TAKIPADK.AATRQDAAGVASAEMR.NSPDATAT	K	N	16	3	2217.2708	1923.9774	1923.9768	642.3331	642.3329	1923.9756	642.3325	0.0012	0.9100	3.7830	0.00000000000004	33.1230	11.7040	1.0000	2	1	214	229	1.23082768E8	N-term(304.2072),15M(15.9949)		0.99	false	tr|A0A9D4WHP1|A0A9D4WHP1_PEA	A0A9D4WHP1	A0A9D4WHP1_PEA	KIW84_065611	SMP domain-containing protein		tr|A0A9D4WDI4|A0A9D4WDI4_PEA	0.0	0.0	0.0	24417.162	11512.546	28995.998	204735.97	187637.27	301369.34	377806.5	24073.785	111301.24	110136.41	1678565.8	950511.2	0.0
H0658_2p_IonOpt11_PRC-6481_Weiland_TMT-DDA-6.12250.12250.4	C:\FragPipe\Data\AM\PRC-6481\Output\interact-H0658_2p_IonOpt11_PRC-6481_Weiland_TMT-DDA-6.pep.xml	AATRQDAAGVASAEMR	n[305]AATRQDAAGVASAEM[147]R	TAKIPADK.AATRQDAAGVASAEMR.NSPDATAT	K	N	16	4	2217.4053	1923.9806	1923.9811	482.0024	482.0026	1923.9756	482.0012	0.0054	0.7125	3.7853	0.00000000152226	30.7860	13.6020	1.0000	2	1	214	229	8555633.0	N-term(304.2072),15M(15.9949)		0.83	false	tr|A0A9D4WHP1|A0A9D4WHP1_PEA	A0A9D4WHP1	A0A9D4WHP1_PEA	KIW84_065611	SMP domain-containing protein		tr|A0A9D4WDI4|A0A9D4WDI4_PEA	5109.2354	6897.9233	6734.165	10804.384	7451.9316	9204.772	17553.746	22792.12	28553.354	39858.85	12356.944	19578.686	28397.182	112793.46	96407.96	2040.8894
H0658_2p_IonOpt11_PRC-6481_Weiland_TMT-DDA-6.12251.12251.3	C:\FragPipe\Data\AM\PRC-6481\Output\interact-H0658_2p_IonOpt11_PRC-6481_Weiland_TMT-DDA-6.pep.xml	VVVVEYDQDGHQNTK		TIVKEGHR.VVVVEYDQDGHQNTK.ISISPEQD	R	I	15	3	2217.5400	1729.8264	1729.8274	577.6161	577.6164	1729.8270	577.6163	0.0003	0.6327	3.3215	0.00000000269321	28.4610	10.5940	1.0000	2	0	43	57	8.5137912E7			0.84	false	tr|A0A9D4VUU5|A0A9D4VUU5_PEA	A0A9D4VUU5	A0A9D4VUU5_PEA	KIW84_074683	DUF4149 domain-containing protein		tr|A0A9D4ZYX6|A0A9D4ZYX6_PEA	0.0	0.0	0.0	0.0	0.0	0.0	0.0	0.0	0.0	0.0	0.0	0.0	0.0	0.0	0.0	0.0
H0658_2p_IonOpt11_PRC-6481_Weiland_TMT-DDA-6.12257.12257.2	C:\FragPipe\Data\AM\PRC-6481\Output\interact-H0658_2p_IonOpt11_PRC-6481_Weiland_TMT-DDA-6.pep.xml	YNISTESIKK		IIHERDEK.YNISTESIKK.SRVEIPEP	K	S	10	2	2218.3518	1182.6362	1182.6339	592.3254	592.3242	1181.6292	591.8219	1.0047	0.6013	2.4472	0.00000127903400	20.8720	12.8070	0.9989	2	1	196	205	3.1817212E7			0.69	true	tr|A0A9D5BQ22|A0A9D5BQ22_PEA	A0A9D5BQ22	A0A9D5BQ22_PEA	KIW84_015179	Oil body-associated protein 2A			0.0	0.0	0.0	0.0	0.0	0.0	0.0	0.0	0.0	0.0	0.0	0.0	0.0	0.0	0.0	0.0
H0658_2p_IonOpt11_PRC-6481_Weiland_TMT-DDA-6.12262.12262.2	C:\FragPipe\Data\AM\PRC-6481\Output\interact-H0658_2p_IonOpt11_PRC-6481_Weiland_TMT-DDA-6.pep.xml	EASEYATDSAQK	EASEYATDSAQK[432]	NDAAQRTK.EASEYATDSAQK.NAASGAGE	K	N	12	2	2219.0640	1602.7711	1602.7711	802.3928	802.3928	1602.7697	802.3921	0.0014	0.6026	4.9609	0.00000332551100	27.3780	22.6070	1.0000	2	0	416	427	7.6618128E7	12K(304.2072)		1.00	false	tr|A0A9D5AKI1|A0A9D5AKI1_PEA	A0A9D5AKI1	A0A9D5AKI1_PEA	KIW84_040763	Uncharacterized protein		tr|A0A9D5ANG7|A0A9D5ANG7_PEA	9318.439	0.0	7047.239	40166.875	44375.688	33131.934	167544.25	154011.22	182278.48	373588.34	0.0	62205.727	129823.984	758389.4	1104843.6	0.0
H0658_2p_IonOpt11_PRC-6481_Weiland_TMT-DDA-6.12263.12263.3	C:\FragPipe\Data\AM\PRC-6481\Output\interact-H0658_2p_IonOpt11_PRC-6481_Weiland_TMT-DDA-6.pep.xml	AKDYANDAAYK	n[305]AKDYANDAAYK	YAGDAAQK.AKDYANDAAYK.SKEYANDA	K	S	11	3	2219.1985	1532.7820	1532.7803	511.9346	511.9340	1532.7794	511.9337	0.0008	0.9362	4.7896	0.00000000000015	34.2830	32.0590	1.0000	2	1	370	380	3.13324704E8	N-term(304.2072)		0.93	false	tr|A0A9D5AKI1|A0A9D5AKI1_PEA	A0A9D5AKI1	A0A9D5AKI1_PEA	KIW84_040763	Uncharacterized protein		tr|A0A9D5ANG7|A0A9D5ANG7_PEA	7210.749	17783.707	7902.7417	34425.668	31662.834	43124.43	193172.33	171257.94	180815.56	216265.36	22465.273	53476.363	100665.29	691612.1	657674.25	8556.48
H0658_2p_IonOpt11_PRC-6481_Weiland_TMT-DDA-6.12264.12264.2	C:\FragPipe\Data\AM\PRC-6481\Output\interact-H0658_2p_IonOpt11_PRC-6481_Weiland_TMT-DDA-6.pep.xml	AKLDPLGR		RQIGDAIR.AKLDPLGR.LVAIEMGK	R	L	8	2	2219.3333	868.5139	868.5134	435.2642	435.2640	868.5130	435.2638	0.0004	0.7911	4.3250	0.00070057410000	19.9120	10.9960	0.9992	2	1	93	100	4.6444852E7			0.94	true	tr|A0A9D5BKT0|A0A9D5BKT0_PEA	A0A9D5BKT0	A0A9D5BKT0_PEA	KIW84_013722	aldehyde dehydrogenase (NAD(+))			0.0	0.0	0.0	0.0	0.0	0.0	0.0	0.0	0.0	0.0	0.0	0.0	0.0	0.0	0.0	0.0
H0658_2p_IonOpt11_PRC-6481_Weiland_TMT-DDA-6.12265.12265.2	C:\FragPipe\Data\AM\PRC-6481\Output\interact-H0658_2p_IonOpt11_PRC-6481_Weiland_TMT-DDA-6.pep.xml	EEELNNLR		PAPIVHYR.EEELNNLR.GDGTGERK	R	G	8	2	2219.4678	1015.4945	1015.4945	508.7545	508.7545	1015.4934	508.7540	0.0011	0.6129	5.0020	0.00189457900000	19.3730	12.3060	0.9970	2	0	206	213	2.3813022E7			0.81	false	tr|A0A9D4X642|A0A9D4X642_PEA	A0A9D4X642	A0A9D4X642_PEA	KIW84_058025	Lipoxygenase (Fragment)		tr|A0A9D4X7R9|A0A9D4X7R9_PEA	0.0	0.0	0.0	0.0	0.0	0.0	0.0	0.0	0.0	0.0	0.0	0.0	0.0	0.0	0.0	0.0
H0658_2p_IonOpt11_PRC-6481_Weiland_TMT-DDA-6.12266.12266.3	C:\FragPipe\Data\AM\PRC-6481\Output\interact-H0658_2p_IonOpt11_PRC-6481_Weiland_TMT-DDA-6.pep.xml	VLGQLHGGPSSCSATGTNR	VLGQLHGGPSSCSATGTNR	PIYSPEKR.VLGQLHGGPSSCSATGTNR.SDQYGRVF	R	S	19	3	2219.6035	1897.9090	1897.9135	633.6436	633.6451	1897.9064	633.6427	0.0070	0.6479	0.9935	0.00000000000000	50.4290	13.2790	1.0000	2	0	410	428	0	12C(57.0215)		0.87	true	gi|CON_LysC|SWISS-PROT:P15636	gi|CON_LysC|SWISS-PROT:P15636 Protease I precursor Lysyl endopeptidase Achromobacter lyticus.	gi|CON_LysC|SWISS-PROT:P15636 Protease I precursor Lysyl endopeptidase Achromobacter lyticus.		gi|CON_LysC|SWISS-PROT:P15636 Protease I precursor Lysyl endopeptidase Achromobacter lyticus.			0.0	0.0	0.0	0.0	0.0	0.0	0.0	0.0	0.0	0.0	0.0	0.0	0.0	0.0	0.0	0.0
H0658_2p_IonOpt11_PRC-6481_Weiland_TMT-DDA-6.12268.12268.2	C:\FragPipe\Data\AM\PRC-6481\Output\interact-H0658_2p_IonOpt11_PRC-6481_Weiland_TMT-DDA-6.pep.xml	NSYNLERGDTIK		TVISPNDR.NSYNLERGDTIK.LPAGTTSY	R	L	12	2	2219.8738	1408.7008	1408.6952	705.3577	705.3549	1408.6946	705.3546	0.0006	0.6250	3.5513	0.00000000006155	37.7400	14.9780	1.0000	2	1	282	293	3.8065496E7			0.83	false	tr|Q9M3X6|Q9M3X6_PEA	Q9M3X6	Q9M3X6_PEA	cvc	Convicilin	KIW84_065582	tr|A0A9D5ACP5|A0A9D5ACP5_PEA	0.0	0.0	0.0	0.0	0.0	0.0	0.0	0.0	0.0	0.0	0.0	0.0	0.0	0.0	0.0	0.0
H0658_2p_IonOpt11_PRC-6481_Weiland_TMT-DDA-6.12272.12272.3	C:\FragPipe\Data\AM\PRC-6481\Output\interact-H0658_2p_IonOpt11_PRC-6481_Weiland_TMT-DDA-6.pep.xml	NNDPSLYHR	n[305]NNDPSLYHR	IEAKITNK.NNDPSLYHR.VGPVQIPY	K	V	9	3	2220.4482	1418.7239	1418.7222	473.9152	473.9147	1418.7227	473.9148	-0.0004	0.9246	2.2660	0.00008513161000	21.5930	12.0640	0.9999	2	0	825	833	1.4910112E8	N-term(304.2072)		0.60	false	tr|A0A9D5ANG4|A0A9D5ANG4_PEA	A0A9D5ANG4	A0A9D5ANG4_PEA	KIW84_058020	Lipoxygenase	KIW84_058024	tr|A0A9D4X2Q8|A0A9D4X2Q8_PEA, tr|A0A9D4X2T8|A0A9D4X2T8_PEA	7724.994	16180.782	10582.815	15990.669	17079.559	21589.348	28825.455	38318.105	52529.457	80574.62	18159.178	22289.436	42069.844	163979.0	203226.89	2482.1577
H0658_2p_IonOpt11_PRC-6481_Weiland_TMT-DDA-6.12274.12274.3	C:\FragPipe\Data\AM\PRC-6481\Output\interact-H0658_2p_IonOpt11_PRC-6481_Weiland_TMT-DDA-6.pep.xml	AAVSHVQQVLR		VVFKTNDR.AAVSHVQQVLR.ATPAEVIA	R	A	11	3	2220.7185	1206.6842	1206.6814	403.2353	403.2344	1206.6832	403.2350	-0.0018	0.6428	5.0239	0.00222330300000	20.5860	14.8230	0.9984	2	0	438	448	6.4557837E8			0.99	false	tr|A0A9D5A4J7|A0A9D5A4J7_PEA	A0A9D5A4J7	A0A9D5A4J7_PEA	KIW84_061513	Cupin type-1 domain-containing protein	KIW84_061509	tr|A0A9D5A4B1|A0A9D5A4B1_PEA	0.0	0.0	0.0	0.0	0.0	0.0	0.0	0.0	0.0	0.0	0.0	0.0	0.0	0.0	0.0	0.0
H0658_2p_IonOpt11_PRC-6481_Weiland_TMT-DDA-6.12277.12277.3	C:\FragPipe\Data\AM\PRC-6481\Output\interact-H0658_2p_IonOpt11_PRC-6481_Weiland_TMT-DDA-6.pep.xml	NSYNLERGDTIK		TVISPNDR.NSYNLERGDTIK.LPAGTTSY	R	L	12	3	2221.1226	1408.6989	1408.6960	470.5736	470.5726	1408.6946	470.5721	0.0014	0.5498	3.5305	0.00001428431000	23.4120	12.7830	0.9975	2	1	282	293	1.06591672E8			0.88	false	tr|Q9M3X6|Q9M3X6_PEA	Q9M3X6	Q9M3X6_PEA	cvc	Convicilin	KIW84_065582	tr|A0A9D5ACP5|A0A9D5ACP5_PEA	0.0	0.0	0.0	0.0	0.0	0.0	0.0	0.0	0.0	0.0	0.0	0.0	0.0	0.0	0.0	0.0
H0658_2p_IonOpt11_PRC-6481_Weiland_TMT-DDA-6.12278.12278.3	C:\FragPipe\Data\AM\PRC-6481\Output\interact-H0658_2p_IonOpt11_PRC-6481_Weiland_TMT-DDA-6.pep.xml	APTAPVAPAATATQPAQPSKK		FAQGPGEK.APTAPVAPAATATQPAQPSKK.SKK	K	S	21	3	2221.2583	2002.0873	2002.0862	668.3697	668.3693	2002.0846	668.3688	0.0015	0.8097	0.2609	0.00000000000000	55.3840	15.2290	1.0000	2	1	189	209	1.00081296E8			0.95	true	tr|A0A9D4WEF8|A0A9D4WEF8_PEA	A0A9D4WEF8	A0A9D4WEF8_PEA	KIW84_064470	Ribosomal protein L19			0.0	0.0	0.0	0.0	0.0	0.0	0.0	0.0	0.0	0.0	0.0	0.0	0.0	0.0	0.0	0.0
H0658_2p_IonOpt11_PRC-6481_Weiland_TMT-DDA-6.12281.12281.2	C:\FragPipe\Data\AM\PRC-6481\Output\interact-H0658_2p_IonOpt11_PRC-6481_Weiland_TMT-DDA-6.pep.xml	QVHPDIGISSK		IYIFKVIK.QVHPDIGISSK.AMGIMNSF	K	A	11	2	2221.6633	1179.6293	1179.6248	590.8219	590.8197	1179.6248	590.8197	0.0000	0.5780	2.6075	0.00000003571668	30.9790	15.5840	1.0000	2	0	71	81	2.3621814E7			0.82	false	tr|A0A9D4VVG4|A0A9D4VVG4_PEA	A0A9D4VVG4	A0A9D4VVG4_PEA	KIW84_075987	Histone H2B	KIW84_015184, KIW84_022279, KIW84_034907, KIW84_052169, KIW84_052468, KIW84_061831, KIW84_064704, KIW84_064705, KIW84_064706, KIW84_075768, KIW84_075974, KIW84_075975, KIW84_075976, KIW84_075984, KIW84_075989, KIW84_076102	tr|A0A9D4VUU3|A0A9D4VUU3_PEA, tr|A0A9D4VV93|A0A9D4VV93_PEA, tr|A0A9D4VVF3|A0A9D4VVF3_PEA, tr|A0A9D4VVF6|A0A9D4VVF6_PEA, tr|A0A9D4VVK7|A0A9D4VVK7_PEA, tr|A0A9D4VWQ1|A0A9D4VWQ1_PEA, tr|A0A9D4VWT0|A0A9D4VWT0_PEA, tr|A0A9D4VWT4|A0A9D4VWT4_PEA, tr|A0A9D4VWT9|A0A9D4VWT9_PEA, tr|A0A9D4VWU3|A0A9D4VWU3_PEA, tr|A0A9D4VXY1|A0A9D4VXY1_PEA, tr|A0A9D4VXY8|A0A9D4VXY8_PEA, tr|A0A9D4VYB6|A0A9D4VYB6_PEA, tr|A0A9D4W4U6|A0A9D4W4U6_PEA, tr|A0A9D4WDB6|A0A9D4WDB6_PEA, tr|A0A9D4WDD9|A0A9D4WDD9_PEA, tr|A0A9D4WDF0|A0A9D4WDF0_PEA, tr|A0A9D4WLZ3|A0A9D4WLZ3_PEA, tr|A0A9D4WLZ7|A0A9D4WLZ7_PEA, tr|A0A9D4WNS4|A0A9D4WNS4_PEA, tr|A0A9D4WP40|A0A9D4WP40_PEA, tr|A0A9D4WP72|A0A9D4WP72_PEA, tr|A0A9D4WP97|A0A9D4WP97_PEA, tr|A0A9D4WPE3|A0A9D4WPE3_PEA, tr|A0A9D4WRF5|A0A9D4WRF5_PEA, tr|A0A9D4WRU2|A0A9D4WRU2_PEA, tr|A0A9D4XZN1|A0A9D4XZN1_PEA, tr|A0A9D4Y0M7|A0A9D4Y0M7_PEA, tr|A0A9D4Y4M9|A0A9D4Y4M9_PEA, tr|A0A9D4Y550|A0A9D4Y550_PEA, tr|A0A9D4YA74|A0A9D4YA74_PEA, tr|A0A9D4YBA9|A0A9D4YBA9_PEA, tr|A0A9D5A2R7|A0A9D5A2R7_PEA, tr|A0A9D5A6I4|A0A9D5A6I4_PEA, tr|A0A9D5A951|A0A9D5A951_PEA, tr|A0A9D5ABF4|A0A9D5ABF4_PEA, tr|A0A9D5AH36|A0A9D5AH36_PEA, tr|A0A9D5BPL4|A0A9D5BPL4_PEA, tr|A0A9D5BQ32|A0A9D5BQ32_PEA, tr|A0A9D5BQ38|A0A9D5BQ38_PEA, tr|A0A9D5BQF4|A0A9D5BQF4_PEA, tr|A0A9D5H0E0|A0A9D5H0E0_PEA, tr|A0A9D5H0K4|A0A9D5H0K4_PEA	0.0	0.0	0.0	0.0	0.0	0.0	0.0	0.0	0.0	0.0	0.0	0.0	0.0	0.0	0.0	0.0
H0658_2p_IonOpt11_PRC-6481_Weiland_TMT-DDA-6.12285.12285.2	C:\FragPipe\Data\AM\PRC-6481\Output\interact-H0658_2p_IonOpt11_PRC-6481_Weiland_TMT-DDA-6.pep.xml	SRNPIYSNK	SRNPIYSNK[432]	ESGPFNIR.SRNPIYSNK.FGKFFEIT	R	F	9	2	2222.2722	1381.7649	1381.7633	691.8897	691.8889	1381.7638	691.8892	-0.0004	0.7402	5.6691	0.00000008333561	23.6790	21.5920	0.9997	2	1	253	261	8.4596704E7	9K(304.2072)		0.93	false	tr|D3VND9|D3VND9_PEA	D3VND9	D3VND9_PEA	vc-2	Vicilin 47k	KIW84_033460, KIW84_033461, KIW84_033464, vicK	tr|A0A9D4XVW8|A0A9D4XVW8_PEA, tr|A0A9D4XW11|A0A9D4XW11_PEA, tr|A0A9D4XXP8|A0A9D4XXP8_PEA, tr|A0A9D4Y1E5|A0A9D4Y1E5_PEA, tr|A0A9D5AZZ3|A0A9D5AZZ3_PEA, tr|A0A9D5B356|A0A9D5B356_PEA, tr|Q43626|Q43626_PEA	0.0	3664.2588	3730.3235	14265.117	9231.656	7845.7817	35038.69	38107.703	97629.99	211516.11	0.0	29838.941	85954.0	438245.84	641455.25	5685.247
H0658_2p_IonOpt11_PRC-6481_Weiland_TMT-DDA-6.12286.12286.2	C:\FragPipe\Data\AM\PRC-6481\Output\interact-H0658_2p_IonOpt11_PRC-6481_Weiland_TMT-DDA-6.pep.xml	VVVVEYDQDGHQNTK		TIVKEGHR.VVVVEYDQDGHQNTK.ISISPEQD	R	I	15	2	2222.4087	1729.8333	1729.8286	865.9239	865.9216	1729.8270	865.9208	0.0015	0.6939	3.2404	0.00000000000000	35.4450	10.2440	1.0000	2	0	43	57	1.2374706E7			1.00	false	tr|A0A9D4VUU5|A0A9D4VUU5_PEA	A0A9D4VUU5	A0A9D4VUU5_PEA	KIW84_074683	DUF4149 domain-containing protein		tr|A0A9D4ZYX6|A0A9D4ZYX6_PEA	0.0	0.0	0.0	0.0	0.0	0.0	0.0	0.0	0.0	0.0	0.0	0.0	0.0	0.0	0.0	0.0
H0658_2p_IonOpt11_PRC-6481_Weiland_TMT-DDA-6.12287.12287.2	C:\FragPipe\Data\AM\PRC-6481\Output\interact-H0658_2p_IonOpt11_PRC-6481_Weiland_TMT-DDA-6.pep.xml	AAVSHVQQVLR		VVFKTNDR.AAVSHVQQVLR.ATPAEVIA	R	A	11	2	2222.5442	1206.6836	1206.6823	604.3491	604.3484	1206.6832	604.3489	-0.0009	0.6582	4.9935	0.00000002670567	37.4200	20.8730	1.0000	2	0	438	448	1.93645504E8			0.98	false	tr|A0A9D5A4J7|A0A9D5A4J7_PEA	A0A9D5A4J7	A0A9D5A4J7_PEA	KIW84_061513	Cupin type-1 domain-containing protein	KIW84_061509	tr|A0A9D5A4B1|A0A9D5A4B1_PEA	0.0	0.0	0.0	0.0	0.0	0.0	0.0	0.0	0.0	0.0	0.0	0.0	0.0	0.0	0.0	0.0
H0658_2p_IonOpt11_PRC-6481_Weiland_TMT-DDA-6.12288.12288.2	C:\FragPipe\Data\AM\PRC-6481\Output\interact-H0658_2p_IonOpt11_PRC-6481_Weiland_TMT-DDA-6.pep.xml	DYAGDAAQK	DYAGDAAQK[432]	GDAAYKSK.DYAGDAAQK.AKDYANDA	K	A	9	2	2222.6797	1241.6215	1241.6210	621.8180	621.8178	1241.6211	621.8178	-0.0001	0.5794	7.2772	0.00000071086160	25.8220	12.8370	0.9991	2	0	361	369	1.17390136E8	9K(304.2072)		0.83	true	tr|A0A9D5AKI1|A0A9D5AKI1_PEA	A0A9D5AKI1	A0A9D5AKI1_PEA	KIW84_040763	Uncharacterized protein			0.0	17173.285	0.0	35112.707	29528.883	33934.0	185380.92	159463.81	182676.14	378916.72	24363.293	61167.934	193750.48	733256.44	998018.56	8979.4
H0658_2p_IonOpt11_PRC-6481_Weiland_TMT-DDA-6.12289.12289.2	C:\FragPipe\Data\AM\PRC-6481\Output\interact-H0658_2p_IonOpt11_PRC-6481_Weiland_TMT-DDA-6.pep.xml	DYAGDAAGK	DYAGDAAGK[432]	KDAAYKTK.DYAGDAAGK.AKEYASDA	K	A	9	2	2222.8152	1170.5846	1170.5851	586.2996	586.2998	1170.5840	586.2993	0.0011	0.6405	7.1932	0.00000406651700	23.9120	10.7280	0.9993	2	0	233	241	1.93942096E8	9K(304.2072)		0.99	false	tr|A0A9D5AKI1|A0A9D5AKI1_PEA	A0A9D5AKI1	A0A9D5AKI1_PEA	KIW84_040763	Uncharacterized protein		tr|A0A9D5ANG7|A0A9D5ANG7_PEA	16867.86	38456.258	13976.8	46345.445	54274.27	48124.438	210887.1	178318.5	221882.06	488190.0	26926.422	70621.48	210878.31	1004038.3	1349002.4	0.0
H0658_2p_IonOpt11_PRC-6481_Weiland_TMT-DDA-6.12290.12290.2	C:\FragPipe\Data\AM\PRC-6481\Output\interact-H0658_2p_IonOpt11_PRC-6481_Weiland_TMT-DDA-6.pep.xml	DYAGDATQK	DYAGDATQK[432]	KGAAQKAK.DYAGDATQK.TKEYAGDA	K	T	9	2	2222.9507	1271.6323	1271.6324	636.8234	636.8235	1271.6318	636.8232	0.0006	0.5638	7.0216	0.00001801879000	23.8170	10.8140	0.9981	2	0	321	329	1.43719472E8	9K(304.2072)		0.99	false	tr|A0A9D5AKI1|A0A9D5AKI1_PEA	A0A9D5AKI1	A0A9D5AKI1_PEA	KIW84_040763	Uncharacterized protein		tr|A0A9D5ANG7|A0A9D5ANG7_PEA	0.0	21674.94	0.0	47246.402	63866.72	40867.875	152649.73	128407.46	215122.72	538170.75	24902.133	59780.26	179537.62	944097.25	1403564.1	9072.807
H0658_2p_IonOpt11_PRC-6481_Weiland_TMT-DDA-6.12291.12291.2	C:\FragPipe\Data\AM\PRC-6481\Output\interact-H0658_2p_IonOpt11_PRC-6481_Weiland_TMT-DDA-6.pep.xml	DYVGDAAYK		KDAAYKTK.DYVGDAAYK.SKDYAGDA	K	S	9	2	2223.0854	1000.4511	1000.4493	501.2328	501.2319	1000.4501	501.2323	-0.0007	0.4746	4.5917	0.01893713000000	17.4790	12.3340	0.9811	2	0	350	358	1.29457638E9			0.67	true	tr|A0A9D5AKI1|A0A9D5AKI1_PEA	A0A9D5AKI1	A0A9D5AKI1_PEA	KIW84_040763	Uncharacterized protein			0.0	0.0	0.0	0.0	0.0	0.0	0.0	0.0	0.0	0.0	0.0	0.0	0.0	0.0	0.0	0.0
H0658_2p_IonOpt11_PRC-6481_Weiland_TMT-DDA-6.12292.12292.2	C:\FragPipe\Data\AM\PRC-6481\Output\interact-H0658_2p_IonOpt11_PRC-6481_Weiland_TMT-DDA-6.pep.xml	AKDYANDAAYK	n[305]AKDYANDAAYK	YAGDAAQK.AKDYANDAAYK.SKEYANDA	K	S	11	2	2223.2220	1532.7795	1532.7798	767.3970	767.3972	1532.7794	767.3970	0.0003	0.9836	4.8567	0.00000000000000	42.5510	37.7590	1.0000	2	1	370	380	4.7836444E7	N-term(304.2072)		0.95	false	tr|A0A9D5AKI1|A0A9D5AKI1_PEA	A0A9D5AKI1	A0A9D5AKI1_PEA	KIW84_040763	Uncharacterized protein		tr|A0A9D5ANG7|A0A9D5ANG7_PEA	0.0	7289.4736	0.0	22798.154	17601.2	33870.348	146704.47	122777.734	154228.34	185896.11	5210.7124	42724.92	63570.457	542043.6	529971.75	0.0
H0658_2p_IonOpt11_PRC-6481_Weiland_TMT-DDA-6.12293.12293.3	C:\FragPipe\Data\AM\PRC-6481\Output\interact-H0658_2p_IonOpt11_PRC-6481_Weiland_TMT-DDA-6.pep.xml	NPIYSNKFGK		GPFNIRSR.NPIYSNKFGK.FFEITPEK	R	F	10	3	2223.3567	1166.6097	1166.6094	389.8772	389.8771	1166.6083	389.8767	0.0011	0.6826	2.2348	0.00054036030000	20.8730	12.1890	0.9993	2	1	255	264	1.76427616E8			0.90	false	tr|D3VND9|D3VND9_PEA	D3VND9	D3VND9_PEA	vc-2	Vicilin 47k	KIW84_033460, KIW84_033461, KIW84_033464, vicK	tr|A0A9D4XVW8|A0A9D4XVW8_PEA, tr|A0A9D4XW11|A0A9D4XW11_PEA, tr|A0A9D4XXP8|A0A9D4XXP8_PEA, tr|A0A9D4Y1E5|A0A9D4Y1E5_PEA, tr|A0A9D5AZZ3|A0A9D5AZZ3_PEA, tr|A0A9D5B356|A0A9D5B356_PEA, tr|Q43626|Q43626_PEA	0.0	0.0	0.0	0.0	0.0	0.0	0.0	0.0	0.0	0.0	0.0	0.0	0.0	0.0	0.0	0.0
H0658_2p_IonOpt11_PRC-6481_Weiland_TMT-DDA-6.12295.12295.3	C:\FragPipe\Data\AM\PRC-6481\Output\interact-H0658_2p_IonOpt11_PRC-6481_Weiland_TMT-DDA-6.pep.xml	QSHFANAEPEQK	QSHFANAEPEQK[432]	NRIIKNQK.QSHFANAEPEQK.EQGSQGKR	K	E	12	3	2223.6272	1689.8286	1689.8362	564.2835	564.2860	1688.8442	563.9553	0.9919	0.5724	6.1596	0.00008490170000	20.6650	13.3440	0.9995	2	0	583	594	9166909.0	12K(304.2072)		0.76	true	tr|Q9M3X6|Q9M3X6_PEA	Q9M3X6	Q9M3X6_PEA	cvc	Convicilin			2622.9727	2970.7686	2622.0872	4931.133	5430.4673	3358.7312	18824.846	18648.582	32612.79	52345.26	11191.049	10903.627	38942.797	128686.56	174614.42	4320.789
H0658_2p_IonOpt11_PRC-6481_Weiland_TMT-DDA-6.12298.12298.3	C:\FragPipe\Data\AM\PRC-6481\Output\interact-H0658_2p_IonOpt11_PRC-6481_Weiland_TMT-DDA-6.pep.xml	SRNPIYSNK	SRNPIYSNK[432]	ESGPFNIR.SRNPIYSNK.FGKFFEIT	R	F	9	3	2224.0667	1381.7648	1381.7654	461.5955	461.5957	1381.7638	461.5952	0.0015	0.3867	5.6990	0.00001040543000	18.4710	14.7410	0.9935	2	1	253	261	7.0986643E8	9K(304.2072)		0.96	false	tr|D3VND9|D3VND9_PEA	D3VND9	D3VND9_PEA	vc-2	Vicilin 47k	KIW84_033460, KIW84_033461, KIW84_033464, vicK	tr|A0A9D4XVW8|A0A9D4XVW8_PEA, tr|A0A9D4XW11|A0A9D4XW11_PEA, tr|A0A9D4XXP8|A0A9D4XXP8_PEA, tr|A0A9D4Y1E5|A0A9D4Y1E5_PEA, tr|A0A9D5AZZ3|A0A9D5AZZ3_PEA, tr|A0A9D5B356|A0A9D5B356_PEA, tr|Q43626|Q43626_PEA	0.0	18356.453	0.0	55897.387	45920.2	17783.527	109429.61	138926.55	307054.16	583947.5	42602.61	84564.94	219711.83	1252563.6	1806330.6	27299.166
H0658_2p_IonOpt11_PRC-6481_Weiland_TMT-DDA-6.12303.12303.2	C:\FragPipe\Data\AM\PRC-6481\Output\interact-H0658_2p_IonOpt11_PRC-6481_Weiland_TMT-DDA-6.pep.xml	SQYEQLAEQNR		TQIINNMR.SQYEQLAEQNR.KDAEAWFN	R	K	11	2	2224.7427	1364.6311	1364.6309	683.3228	683.3227	1364.6320	683.3233	-0.0011	0.6965	3.8927	0.00000128190200	25.9320	11.5070	1.0000	2	0	323	333	2.4084728E7			0.90	true	gi|CON_IPI00009865.2|SWISS-PROT:P13645	gi|CON_IPI00009865.2|SWISS-PROT:P13645 Tax_Id=9606 Gene_Symbol=KRT10 Keratin, type I cytoskeletal 10	gi|CON_IPI00009865.2|SWISS-PROT:P13645 Tax_Id=9606 Gene_Symbol=KRT10 Keratin, type I cytoskeletal 10		gi|CON_IPI00009865.2|SWISS-PROT:P13645 Tax_Id=9606 Gene_Symbol=KRT10 Keratin, type I cytoskeletal 10			0.0	0.0	0.0	0.0	0.0	0.0	0.0	0.0	0.0	0.0	0.0	0.0	0.0	0.0	0.0	0.0
H0658_2p_IonOpt11_PRC-6481_Weiland_TMT-DDA-6.12306.12306.3	C:\FragPipe\Data\AM\PRC-6481\Output\interact-H0658_2p_IonOpt11_PRC-6481_Weiland_TMT-DDA-6.pep.xml	TDGENTLKYPPPK		PVIKEIFR.TDGENTLKYPPPK.VIQVSRSG	R	V	13	3	2225.1526	1458.7366	1458.7349	487.2528	487.2522	1458.7354	487.2524	-0.0004	0.7118	3.2846	0.00000130025200	23.5250	12.5620	0.9999	2	1	363	375	3.97999328E8			0.70	false	tr|A0A9D4X642|A0A9D4X642_PEA	A0A9D4X642	A0A9D4X642_PEA	KIW84_058025	Lipoxygenase (Fragment)		tr|A0A9D4X7R9|A0A9D4X7R9_PEA	0.0	0.0	0.0	0.0	0.0	0.0	0.0	0.0	0.0	0.0	0.0	0.0	0.0	0.0	0.0	0.0
H0658_2p_IonOpt11_PRC-6481_Weiland_TMT-DDA-6.12307.12307.2	C:\FragPipe\Data\AM\PRC-6481\Output\interact-H0658_2p_IonOpt11_PRC-6481_Weiland_TMT-DDA-6.pep.xml	KLGCSVSALEK	KLGCSVSALEK	DPISATYK.KLGCSVSALEK.NSNDYEMI	K	N	11	2	2225.2880	1190.6378	1190.6342	596.3262	596.3244	1190.6328	596.3237	0.0013	0.7451	3.9132	0.00000014778630	30.3750	16.6390	0.9999	2	1	586	596	4438912.5	4C(57.0215)		0.71	false	tr|A0A9D4VTX5|A0A9D4VTX5_PEA	A0A9D4VTX5	A0A9D4VTX5_PEA	KIW84_074439	Poly [ADP-ribose] polymerase		tr|A0A9D5A0J4|A0A9D5A0J4_PEA	0.0	0.0	0.0	0.0	0.0	0.0	0.0	0.0	0.0	0.0	0.0	0.0	0.0	0.0	0.0	0.0
H0658_2p_IonOpt11_PRC-6481_Weiland_TMT-DDA-6.12311.12311.2	C:\FragPipe\Data\AM\PRC-6481\Output\interact-H0658_2p_IonOpt11_PRC-6481_Weiland_TMT-DDA-6.pep.xml	GGSISGGGYGSGGGK	n[305]GGSISGGGYGSGGGK	YGSGGGSK.GGSISGGGYGSGGGK.HSSGGGSR	K	H	15	2	2225.8645	1500.7494	1500.7529	751.3820	751.3837	1500.7493	751.3819	0.0036	0.9102	5.0105	0.00000000000000	50.1970	42.8350	1.0000	2	0	587	601	4.130682E7	N-term(304.2072)		1.00	true	gi|CON_IPI00021304.1|SWISS-PROT:P35908	gi|CON_IPI00021304.1|SWISS-PROT:P35908 Tax_Id=9606 Gene_Symbol=KRT2 Keratin, type II cytoskeletal 2 epidermal	gi|CON_IPI00021304.1|SWISS-PROT:P35908 Tax_Id=9606 Gene_Symbol=KRT2 Keratin, type II cytoskeletal 2 epidermal		gi|CON_IPI00021304.1|SWISS-PROT:P35908 Tax_Id=9606 Gene_Symbol=KRT2 Keratin, type II cytoskeletal 2 epidermal			3406.6533	11630.6455	4890.83	5297.2783	15177.431	7611.0513	14576.566	63717.566	9007.635	20086.924	1612.7699	5000.221	8368.472	33854.777	46839.305	1565.7202
H0658_2p_IonOpt11_PRC-6481_Weiland_TMT-DDA-6.12313.12313.2	C:\FragPipe\Data\AM\PRC-6481\Output\interact-H0658_2p_IonOpt11_PRC-6481_Weiland_TMT-DDA-6.pep.xml	ASELAAK	n[305]ASELAAK	AVGYVAPK.ASELAAK.SVETVKGI	K	S	7	2	2226.1338	992.5837	992.5829	497.2991	497.2988	992.5827	497.2986	0.0002	0.9386	6.6826	0.00554954400000	24.1800	20.4050	0.9962	2	0	427	433	1.12873126E9	N-term(304.2072)		0.81	false	tr|A0A9D4X1H4|A0A9D4X1H4_PEA	A0A9D4X1H4	A0A9D4X1H4_PEA	KIW84_057599	Seed biotin-containing protein SBP65	KIW84_057597	tr|A0A9D4X2N1|A0A9D4X2N1_PEA	56360.832	39152.582	63193.605	95632.88	167841.25	135615.75	535758.75	446462.8	443048.97	730932.6	0.0	99816.086	280816.22	1496157.1	1548987.2	0.0
H0658_2p_IonOpt11_PRC-6481_Weiland_TMT-DDA-6.12316.12316.2	C:\FragPipe\Data\AM\PRC-6481\Output\interact-H0658_2p_IonOpt11_PRC-6481_Weiland_TMT-DDA-6.pep.xml	GNEGVIR	n[305]GNEGVIR	FREETWRR.GNEGVIR.TEDTRTGA	R	T	7	2	2226.5388	1047.5994	1047.5986	524.8070	524.8066	1047.5996	524.8071	-0.0009	0.9099	2.6468	0.00008605303000	21.4520	17.5210	0.9946	2	0	321	327	5.23256448E8	N-term(304.2072)		0.99	true	tr|A0A9D5A5D8|A0A9D5A5D8_PEA	A0A9D5A5D8	A0A9D5A5D8_PEA	KIW84_062107	Uncharacterized protein			22821.67	61093.832	26401.18	269345.8	277627.5	157494.64	631890.7	567626.9	1354485.9	2383169.2	51159.008	325533.22	1042786.6	5312215.0	7300823.5	45295.81
H0658_2p_IonOpt11_PRC-6481_Weiland_TMT-DDA-6.12317.12317.3	C:\FragPipe\Data\AM\PRC-6481\Output\interact-H0658_2p_IonOpt11_PRC-6481_Weiland_TMT-DDA-6.pep.xml	ADEATHPDSLR	n[305]ADEATHPDSLR	TRRYAFGR.ADEATHPDSLR.ATIAEFAS	R	A	11	3	2226.6736	1514.7644	1514.7648	505.9287	505.9289	1514.7649	505.9289	-0.0001	0.9442	4.1810	0.00000000016167	31.3360	12.6680	1.0000	2	0	11	21	2.8124888E7	N-term(304.2072)		0.92	true	tr|A0A9D5GXV7|A0A9D5GXV7_PEA	A0A9D5GXV7	A0A9D5GXV7_PEA	KIW84_013311	Aquaporin TIP-type alpha			10179.759	14926.262	19722.832	27252.047	29743.098	16526.455	32985.37	31343.105	68982.89	84609.195	26962.674	14641.9795	63569.652	122998.14	194351.53	2439.0364
H0658_2p_IonOpt11_PRC-6481_Weiland_TMT-DDA-6.12318.12318.2	C:\FragPipe\Data\AM\PRC-6481\Output\interact-H0658_2p_IonOpt11_PRC-6481_Weiland_TMT-DDA-6.pep.xml	FADENFK		GESIYGEK.FADENFK.LKHTGPGF	K	L	7	2	2226.8083	869.3917	869.3903	435.7031	435.7024	869.3919	435.7032	-0.0016	0.5885	4.8674	0.00288932300000	18.1720	14.5880	0.9611	2	0	144	150	2.3329672E7			0.39	false	tr|A0A9D4WVJ0|A0A9D4WVJ0_PEA	A0A9D4WVJ0	A0A9D4WVJ0_PEA	KIW84_054515	Peptidyl-prolyl cis-trans isomerase	KIW84_032155	tr|A0A9D4XT56|A0A9D4XT56_PEA, tr|A0A9D5AK75|A0A9D5AK75_PEA	0.0	0.0	0.0	0.0	0.0	0.0	0.0	0.0	0.0	0.0	0.0	0.0	0.0	0.0	0.0	0.0
H0658_2p_IonOpt11_PRC-6481_Weiland_TMT-DDA-6.12321.12321.3	C:\FragPipe\Data\AM\PRC-6481\Output\interact-H0658_2p_IonOpt11_PRC-6481_Weiland_TMT-DDA-6.pep.xml	APNTPASGANGDGSMSQTQSGSTVK	n[305]APNTPASGANGDGSM[147]SQTQSGSTVK	NYQNSTCR.APNTPASGANGDGSMSQTQSGSTVK.ATYATSDF	R	A	25	3	2227.2160	2669.2505	2669.2522	890.7574	890.7580	2669.2524	890.7581	-0.0002	0.9097	3.9435	0.00000000000000	40.3340	39.5990	1.0000	2	0	287	311	2.91299968E9	N-term(304.2072),15M(15.9949)		1.00	true	gi|CON_LysC|SWISS-PROT:P15636	gi|CON_LysC|SWISS-PROT:P15636 Protease I precursor Lysyl endopeptidase Achromobacter lyticus.	gi|CON_LysC|SWISS-PROT:P15636 Protease I precursor Lysyl endopeptidase Achromobacter lyticus.		gi|CON_LysC|SWISS-PROT:P15636 Protease I precursor Lysyl endopeptidase Achromobacter lyticus.			7980.869	6833.9175	5193.5566	8199.455	16260.632	4113.1836	2462.036	4961.037	3066.879	9470.548	0.0	3697.1736	9948.042	9333.404	32091.0	0.0
H0658_2p_IonOpt11_PRC-6481_Weiland_TMT-DDA-6.12325.12325.2	C:\FragPipe\Data\AM\PRC-6481\Output\interact-H0658_2p_IonOpt11_PRC-6481_Weiland_TMT-DDA-6.pep.xml	AVGAYSK	n[305]AVGAYSK	DGRRDIIR.AVGAYSK.SGTIACTG	R	S	7	2	2227.7910	998.5718	998.5715	500.2932	500.2930	998.5721	500.2933	-0.0006	0.8341	5.7572	0.00126124800000	20.2350	17.0150	0.9927	2	0	229	235	4.7477857E9	N-term(304.2072)		0.50	true	gi|CON_LysC|SWISS-PROT:P15636	gi|CON_LysC|SWISS-PROT:P15636 Protease I precursor Lysyl endopeptidase Achromobacter lyticus.	gi|CON_LysC|SWISS-PROT:P15636 Protease I precursor Lysyl endopeptidase Achromobacter lyticus.		gi|CON_LysC|SWISS-PROT:P15636 Protease I precursor Lysyl endopeptidase Achromobacter lyticus.			56222.477	35572.55	29920.73	61514.582	72771.24	30804.998	34428.79	35985.57	40905.13	75825.95	11651.705	33893.242	56937.324	93412.016	153753.9	2645.6401
H0658_2p_IonOpt11_PRC-6481_Weiland_TMT-DDA-6.12326.12326.3	C:\FragPipe\Data\AM\PRC-6481\Output\interact-H0658_2p_IonOpt11_PRC-6481_Weiland_TMT-DDA-6.pep.xml	AKDYGNYAQAR	n[305]AKDYGNYAQAR	KAREVKEK.AKDYGNYAQAR.GQESTQGT	K	G	11	3	2227.9258	1559.8035	1559.8011	520.9418	520.9410	1559.8016	520.9411	-0.0004	0.9157	4.1809	0.00000062085960	31.2900	26.9220	1.0000	2	1	139	149	6.1526803E8	N-term(304.2072)		1.00	true	tr|A0A9D4WKG4|A0A9D4WKG4_PEA	A0A9D4WKG4	A0A9D4WKG4_PEA	KIW84_050867	Oleosin			535453.2	517360.25	271956.6	701526.2	225602.45	1229286.5	2208028.2	1575054.1	1077759.1	811368.7	75577.65	107120.836	240742.17	1983724.6	775217.4	0.0
H0658_2p_IonOpt11_PRC-6481_Weiland_TMT-DDA-6.12327.12327.3	C:\FragPipe\Data\AM\PRC-6481\Output\interact-H0658_2p_IonOpt11_PRC-6481_Weiland_TMT-DDA-6.pep.xml	LGYGEKGETTTGETPSNQSSYTEK		AKDMVAWK.LGYGEKGETTTGETPSNQSSYTEK.ISSATSAA	K	I	24	3	2228.0623	2563.1533	2563.1548	855.3917	855.3922	2563.1560	855.3926	-0.0012	0.9179	1.9322	0.00000000000000	57.5620	13.4430	1.0000	2	1	710	733	6.1248032E7			1.00	true	tr|A0A9D5BIT4|A0A9D5BIT4_PEA	A0A9D5BIT4	A0A9D5BIT4_PEA	KIW84_012911	Low-temperature-induced 65 kDa protein			0.0	0.0	0.0	0.0	0.0	0.0	0.0	0.0	0.0	0.0	0.0	0.0	0.0	0.0	0.0	0.0
H0658_2p_IonOpt11_PRC-6481_Weiland_TMT-DDA-6.12328.12328.2	C:\FragPipe\Data\AM\PRC-6481\Output\interact-H0658_2p_IonOpt11_PRC-6481_Weiland_TMT-DDA-6.pep.xml	AKDYGNYAQAR	n[305]AKDYGNYAQAR	KAREVKEK.AKDYGNYAQAR.GQESTQGT	K	G	11	2	2228.1987	1559.8025	1559.8020	780.9085	780.9083	1559.8016	780.9081	0.0003	0.8071	4.1854	0.00000004522292	30.5150	26.1280	1.0000	2	1	139	149	5.3096144E7	N-term(304.2072)		1.00	true	tr|A0A9D4WKG4|A0A9D4WKG4_PEA	A0A9D4WKG4	A0A9D4WKG4_PEA	KIW84_050867	Oleosin			114508.48	148214.33	55153.504	191586.48	54406.84	278906.25	537270.2	344514.6	239730.39	206972.38	0.0	58256.68	53172.953	484477.78	167235.61	0.0
H0658_2p_IonOpt11_PRC-6481_Weiland_TMT-DDA-6.12329.12329.2	C:\FragPipe\Data\AM\PRC-6481\Output\interact-H0658_2p_IonOpt11_PRC-6481_Weiland_TMT-DDA-6.pep.xml	VGGNPNATGYTTGGAYK		TTTAHNTR.VGGNPNATGYTTGGAYK.	R	-	17	2	2228.3352	1626.7625	1626.7642	814.3885	814.3894	1626.7637	814.3891	0.0004	0.6595	2.9440	0.00000000000000	46.1110	11.9870	1.0000	2	0	194	210	1.22341936E8			1.00	true	tr|A0A9D4XUM7|A0A9D4XUM7_PEA	A0A9D4XUM7	A0A9D4XUM7_PEA	KIW84_032351	Uncharacterized protein			0.0	0.0	0.0	0.0	0.0	0.0	0.0	0.0	0.0	0.0	0.0	0.0	0.0	0.0	0.0	0.0
H0658_2p_IonOpt11_PRC-6481_Weiland_TMT-DDA-6.12330.12330.2	C:\FragPipe\Data\AM\PRC-6481\Output\interact-H0658_2p_IonOpt11_PRC-6481_Weiland_TMT-DDA-6.pep.xml	ENPAFVSTR		SISASFPR.ENPAFVSTR.VDWKETPE	R	V	9	2	2228.4700	1019.5040	1019.5035	510.7593	510.7590	1019.5036	510.7591	0.0000	0.5311	5.7343	0.00010308110000	21.6080	13.8390	0.9983	2	0	44	52	3.3860348E7			0.84	true	tr|A0A9D4VNB1|A0A9D4VNB1_PEA	A0A9D4VNB1	A0A9D4VNB1_PEA	KIW84_072999	SHSP domain-containing protein			0.0	0.0	0.0	0.0	0.0	0.0	0.0	0.0	0.0	0.0	0.0	0.0	0.0	0.0	0.0	0.0
H0658_2p_IonOpt11_PRC-6481_Weiland_TMT-DDA-6.12331.12331.3	C:\FragPipe\Data\AM\PRC-6481\Output\interact-H0658_2p_IonOpt11_PRC-6481_Weiland_TMT-DDA-6.pep.xml	EDVRGLAPKK	EDVRGLAPK[432]K	GRIFKIEK.EDVRGLAPKK.SIWPFGGP	K	S	10	3	2228.6047	1415.8423	1415.8423	472.9547	472.9547	1415.8420	472.9546	0.0002	0.4176	4.3364	0.00010451740000	18.7380	15.1800	0.9783	2	2	269	278	2.2203206E7	9K(304.2072)		0.57	true	tr|O49927|O49927_PEA	O49927	O49927_PEA	p54	p54 protein			3542.8633	7376.024	3370.2903	8913.51	9039.721	11762.143	42355.457	42834.12	43348.547	84328.69	10566.799	19404.895	37543.01	221052.22	245453.95	3332.4233
H0658_2p_IonOpt11_PRC-6481_Weiland_TMT-DDA-6.12334.12334.3	C:\FragPipe\Data\AM\PRC-6481\Output\interact-H0658_2p_IonOpt11_PRC-6481_Weiland_TMT-DDA-6.pep.xml	HGASGGGIGNTTQEYVREER		EERHGDQR.HGASGGGIGNTTQEYVREER.RGIGSTGE	R	R	20	3	2229.0107	2117.9739	2117.9685	706.9986	706.9968	2116.9885	706.6701	0.9799	0.6458	2.4122	0.00080008050000	18.8540	13.3970	0.9628	2	1	266	285	387716.66			1.00	false	tr|A0A9D4YMF5|A0A9D4YMF5_PEA	A0A9D4YMF5	A0A9D4YMF5_PEA	KIW84_011009	Dehydrin		tr|A0A9D4YPN5|A0A9D4YPN5_PEA	0.0	0.0	0.0	0.0	0.0	0.0	0.0	0.0	0.0	0.0	0.0	0.0	0.0	0.0	0.0	0.0
H0658_2p_IonOpt11_PRC-6481_Weiland_TMT-DDA-6.12335.12335.2	C:\FragPipe\Data\AM\PRC-6481\Output\interact-H0658_2p_IonOpt11_PRC-6481_Weiland_TMT-DDA-6.pep.xml	DAVAEGGSIPGSR		KHIAAAAK.DAVAEGGSIPGSR.AKIWRRIR	K	A	13	2	2229.1460	1214.5870	1214.5896	608.3008	608.3021	1214.5890	608.3018	0.0006	0.7104	3.8546	0.00000123884500	23.5100	11.9700	1.0000	2	0	519	531	5266943.5			0.62	false	tr|A0A9D5APA3|A0A9D5APA3_PEA	A0A9D5APA3	A0A9D5APA3_PEA	KIW84_041460	DnaJ sub C grv2		tr|A0A9D4XCM3|A0A9D4XCM3_PEA, tr|A0A9D5ARK7|A0A9D5ARK7_PEA	0.0	0.0	0.0	0.0	0.0	0.0	0.0	0.0	0.0	0.0	0.0	0.0	0.0	0.0	0.0	0.0
H0658_2p_IonOpt11_PRC-6481_Weiland_TMT-DDA-6.12337.12337.2	C:\FragPipe\Data\AM\PRC-6481\Output\interact-H0658_2p_IonOpt11_PRC-6481_Weiland_TMT-DDA-6.pep.xml	LASYIDK		TMQEINSR.LASYIDK.VQAIEEAN	R	V	7	2	2229.4502	808.4321	808.4320	405.2233	405.2233	808.4330	405.2238	-0.0011	0.5388	4.4989	0.03633410000000	18.7170	13.4360	0.9465	2	0	164	170	5.9829696E8			0.99	false	gi|CON_IPI00019359.3|SWISS-PROT:P35527	gi|CON_IPI00019359.3|SWISS-PROT:P35527 Tax_Id=9606 Gene_Symbol=KRT9 Keratin, type I cytoskeletal 9	gi|CON_IPI00019359.3|SWISS-PROT:P35527 Tax_Id=9606 Gene_Symbol=KRT9 Keratin, type I cytoskeletal 9		gi|CON_IPI00019359.3|SWISS-PROT:P35527 Tax_Id=9606 Gene_Symbol=KRT9 Keratin, type I cytoskeletal 9		gi|CON_IPI00009865.2|SWISS-PROT:P13645, gi|CON_IPI00015309.1|SWISS-PROT:Q99456, gi|CON_IPI00112947.1|SWISS-PROT:P19001, gi|CON_IPI00136056.1|SWISS-PROT:P08730-1, gi|CON_IPI00217963.3|SWISS-PROT:P08779, gi|CON_IPI00225378.3|TREMBL:A2A4G1, gi|CON_IPI00230365.5|SWISS-PROT:Q9QWL7, gi|CON_IPI00290077.1|SWISS-PROT:P19012, gi|CON_IPI00311493.5|SWISS-PROT:P05784, gi|CON_IPI00384444.5|SWISS-PROT:P02533, gi|CON_IPI00450768.7|SWISS-PROT:Q04695, gi|CON_IPI00479145.2|SWISS-PROT:P08727	0.0	0.0	0.0	0.0	0.0	0.0	0.0	0.0	0.0	0.0	0.0	0.0	0.0	0.0	0.0	0.0
H0658_2p_IonOpt11_PRC-6481_Weiland_TMT-DDA-6.12339.12339.3	C:\FragPipe\Data\AM\PRC-6481\Output\interact-H0658_2p_IonOpt11_PRC-6481_Weiland_TMT-DDA-6.pep.xml	SNDRNSFNLER		KATITVIK.SNDRNSFNLER.GDTIKIPA	K	G	11	3	2229.7207	1351.6120	1351.6272	451.5446	451.5497	1350.6276	451.2165	0.9996	0.5494	3.7666	0.00081463120000	18.8700	9.7500	0.9972	2	1	107	117	5.0117852E7			0.82	false	tr|D3VND9|D3VND9_PEA	D3VND9	D3VND9_PEA	vc-2	Vicilin 47k	KIW84_033460, KIW84_033461, KIW84_033462, KIW84_033464, vicK	tr|A0A9D4XVW8|A0A9D4XVW8_PEA, tr|A0A9D4XW11|A0A9D4XW11_PEA, tr|A0A9D4XWP6|A0A9D4XWP6_PEA, tr|A0A9D4XXP8|A0A9D4XXP8_PEA, tr|A0A9D4Y1E5|A0A9D4Y1E5_PEA, tr|A0A9D5AZZ3|A0A9D5AZZ3_PEA, tr|A0A9D5B356|A0A9D5B356_PEA, tr|Q43626|Q43626_PEA	0.0	0.0	0.0	0.0	0.0	0.0	0.0	0.0	0.0	0.0	0.0	0.0	0.0	0.0	0.0	0.0
H0658_2p_IonOpt11_PRC-6481_Weiland_TMT-DDA-6.12340.12340.3	C:\FragPipe\Data\AM\PRC-6481\Output\interact-H0658_2p_IonOpt11_PRC-6481_Weiland_TMT-DDA-6.pep.xml	HLSCLHPIYK	HLSCLHPIYK	PFVIATNR.HLSCLHPIYK.LIYPHYRD	R	L	10	3	2229.8555	1266.6536	1266.6540	423.2251	423.2253	1266.6543	423.2254	-0.0002	0.8722	2.7521	0.00002721498000	22.9880	12.5680	0.9999	2	0	562	571	2.05501488E8	4C(57.0215)		0.96	false	tr|A0A9D4X642|A0A9D4X642_PEA	A0A9D4X642	A0A9D4X642_PEA	KIW84_058025	Lipoxygenase (Fragment)		tr|A0A9D4X7R9|A0A9D4X7R9_PEA	0.0	0.0	0.0	0.0	0.0	0.0	0.0	0.0	0.0	0.0	0.0	0.0	0.0	0.0	0.0	0.0
H0658_2p_IonOpt11_PRC-6481_Weiland_TMT-DDA-6.12341.12341.3	C:\FragPipe\Data\AM\PRC-6481\Output\interact-H0658_2p_IonOpt11_PRC-6481_Weiland_TMT-DDA-6.pep.xml	DIEAHTPGAK	n[305]DIEAHTPGAK	ESHKEWIK.DIEAHTPGAK.VNYPIISD	K	V	10	3	2229.9902	1341.7225	1341.7219	448.2481	448.2479	1341.7212	448.2477	0.0007	0.9474	4.4558	0.00167011600000	18.1950	17.1480	0.9994	2	0	94	103	1.6677728E8	N-term(304.2072)		0.93	true	tr|A0A9D4ZWX1|A0A9D4ZWX1_PEA	A0A9D4ZWX1	A0A9D4ZWX1_PEA	KIW84_072235	Peroxiredoxin			4662.231	7461.1465	9921.12	17140.35	17817.842	11709.722	29608.627	34989.047	61987.3	133267.67	33234.56	27021.406	72628.445	213990.16	428608.38	4701.0264
H0658_2p_IonOpt11_PRC-6481_Weiland_TMT-DDA-6.12348.12348.3	C:\FragPipe\Data\AM\PRC-6481\Output\interact-H0658_2p_IonOpt11_PRC-6481_Weiland_TMT-DDA-6.pep.xml	GSMSTIHYNTNANK	n[305]GSM[147]STIHYNTNANK	ITIANITK.GSMSTIHYNTNANK.IAIVIDGE	K	I	14	3	2230.9382	1856.9014	1856.9030	619.9744	619.9749	1856.9010	619.9743	0.0019	0.9431	3.0283	0.00000000000002	38.3990	36.0390	1.0000	2	0	334	347	6.790268E7	N-term(304.2072),3M(15.9949)		0.85	true	tr|O49927|O49927_PEA	O49927	O49927_PEA	p54	p54 protein			3053.788	0.0	0.0	12358.393	9178.614	8236.95	21400.656	26540.12	24234.865	59173.59	17247.873	8638.935	48635.484	81618.85	317088.66	2464.6375
H0658_2p_IonOpt11_PRC-6481_Weiland_TMT-DDA-6.12351.12351.3	C:\FragPipe\Data\AM\PRC-6481\Output\interact-H0658_2p_IonOpt11_PRC-6481_Weiland_TMT-DDA-6.pep.xml	VVVVEYDQDGHQNTK		TIVKEGHR.VVVVEYDQDGHQNTK.ISISPEQD	R	I	15	3	2231.3780	1729.8271	1729.8274	577.6163	577.6164	1729.8270	577.6163	0.0003	0.6285	3.0909	0.00000000044080	28.4010	11.4910	1.0000	2	0	43	57	8.5137912E7			1.00	false	tr|A0A9D4VUU5|A0A9D4VUU5_PEA	A0A9D4VUU5	A0A9D4VUU5_PEA	KIW84_074683	DUF4149 domain-containing protein		tr|A0A9D4ZYX6|A0A9D4ZYX6_PEA	0.0	0.0	0.0	0.0	0.0	0.0	0.0	0.0	0.0	0.0	0.0	0.0	0.0	0.0	0.0	0.0
H0658_2p_IonOpt11_PRC-6481_Weiland_TMT-DDA-6.12353.12353.2	C:\FragPipe\Data\AM\PRC-6481\Output\interact-H0658_2p_IonOpt11_PRC-6481_Weiland_TMT-DDA-6.pep.xml	NPIYSNKFGK		GPFNIRSR.NPIYSNKFGK.FFEITPEK	R	F	10	2	2231.6480	1166.6090	1166.6212	584.3118	584.3179	1166.6083	584.3114	0.0129	0.6914	2.0966	0.00013108950000	21.1210	19.9290	0.9907	2	1	255	264	2.4137908E7			0.88	false	tr|D3VND9|D3VND9_PEA	D3VND9	D3VND9_PEA	vc-2	Vicilin 47k	KIW84_033460, KIW84_033461, KIW84_033464, vicK	tr|A0A9D4XVW8|A0A9D4XVW8_PEA, tr|A0A9D4XW11|A0A9D4XW11_PEA, tr|A0A9D4XXP8|A0A9D4XXP8_PEA, tr|A0A9D4Y1E5|A0A9D4Y1E5_PEA, tr|A0A9D5AZZ3|A0A9D5AZZ3_PEA, tr|A0A9D5B356|A0A9D5B356_PEA, tr|Q43626|Q43626_PEA	0.0	0.0	0.0	0.0	0.0	0.0	0.0	0.0	0.0	0.0	0.0	0.0	0.0	0.0	0.0	0.0
H0658_2p_IonOpt11_PRC-6481_Weiland_TMT-DDA-6.12359.12359.4	C:\FragPipe\Data\AM\PRC-6481\Output\interact-H0658_2p_IonOpt11_PRC-6481_Weiland_TMT-DDA-6.pep.xml	RQEEEEEDVKEEK	n[305]RQEEEEEDVK[432]EEK	ESSRHGER.RQEEEEEDVKEEK.QTRTTTKE	R	Q	13	4	2232.4573	2284.1694	2284.1724	572.0496	572.0504	2284.1677	572.0492	0.0046	0.9100	11.0892	0.00000049395060	30.7470	21.3720	1.0000	2	2	351	363	3.0433904E7	N-term(304.2072),10K(304.2072)		0.95	true	tr|A0A9D4XTC5|A0A9D4XTC5_PEA	A0A9D4XTC5	A0A9D4XTC5_PEA	KIW84_032049	Cupin type-1 domain-containing protein			3648.0737	6075.0728	5584.3486	11779.292	9224.395	8654.17	30200.928	48306.85	76744.21	138478.5	0.0	25434.92	102089.14	270135.22	529661.6	5783.5396
H0658_2p_IonOpt11_PRC-6481_Weiland_TMT-DDA-6.12361.12361.4	C:\FragPipe\Data\AM\PRC-6481\Output\interact-H0658_2p_IonOpt11_PRC-6481_Weiland_TMT-DDA-6.pep.xml	VASPAQAQEVHAALRK		VWAIGTGK.VASPAQAQEVHAALRK.WVHDNVGA	K	W	16	4	2232.7268	1676.9143	1676.9172	420.2359	420.2366	1674.9164	419.7364	2.0008	0.8327	2.8169	0.00000001228617	30.9730	19.2240	1.0000	2	1	176	191	3.3764564E7			0.77	false	tr|A0A9D5ANH2|A0A9D5ANH2_PEA	A0A9D5ANH2	A0A9D5ANH2_PEA	KIW84_057850	Triose-phosphate isomerase		tr|A0A9D4X731|A0A9D4X731_PEA	0.0	0.0	0.0	0.0	0.0	0.0	0.0	0.0	0.0	0.0	0.0	0.0	0.0	0.0	0.0	0.0
H0658_2p_IonOpt11_PRC-6481_Weiland_TMT-DDA-6.12363.12363.3	C:\FragPipe\Data\AM\PRC-6481\Output\interact-H0658_2p_IonOpt11_PRC-6481_Weiland_TMT-DDA-6.pep.xml	VLGQLHGGPSSCSATGTNR	VLGQLHGGPSSCSATGTNR	PIYSPEKR.VLGQLHGGPSSCSATGTNR.SDQYGRVF	R	S	19	3	2233.0327	1897.9061	1897.9135	633.6426	633.6451	1897.9064	633.6427	0.0070	0.6305	0.7697	0.00000000000000	52.2980	12.8210	1.0000	2	0	410	428	0	12C(57.0215)		0.93	true	gi|CON_LysC|SWISS-PROT:P15636	gi|CON_LysC|SWISS-PROT:P15636 Protease I precursor Lysyl endopeptidase Achromobacter lyticus.	gi|CON_LysC|SWISS-PROT:P15636 Protease I precursor Lysyl endopeptidase Achromobacter lyticus.		gi|CON_LysC|SWISS-PROT:P15636 Protease I precursor Lysyl endopeptidase Achromobacter lyticus.			0.0	0.0	0.0	0.0	0.0	0.0	0.0	0.0	0.0	0.0	0.0	0.0	0.0	0.0	0.0	0.0
H0658_2p_IonOpt11_PRC-6481_Weiland_TMT-DDA-6.12365.12365.3	C:\FragPipe\Data\AM\PRC-6481\Output\interact-H0658_2p_IonOpt11_PRC-6481_Weiland_TMT-DDA-6.pep.xml	SRDYAYDAK	SRDYAYDAK[432]	NADSAGVK.SRDYAYDAK.EKTKDAAN	K	E	9	3	2233.3040	1391.7029	1391.7029	464.9082	464.9082	1391.7004	464.9074	0.0024	0.4451	5.4451	0.00001416381000	18.9410	10.7080	0.9964	2	1	123	131	2.3735228E7	9K(304.2072)		0.71	true	tr|A0A9D5BQR4|A0A9D5BQR4_PEA	A0A9D5BQR4	A0A9D5BQR4_PEA	KIW84_015425	Uncharacterized protein (Fragment)			9746.403	10675.147	7080.9673	19362.564	11395.282	38102.375	54280.992	63885.95	95989.76	140440.11	36797.04	28826.541	47209.477	340058.03	353034.1	10120.379
H0658_2p_IonOpt11_PRC-6481_Weiland_TMT-DDA-6.12367.12367.4	C:\FragPipe\Data\AM\PRC-6481\Output\interact-H0658_2p_IonOpt11_PRC-6481_Weiland_TMT-DDA-6.pep.xml	TKEEEVIAHER	n[305]TKEEEVIAHER	KAEKARAR.TKEEEVIAHER.AKAKEAKA	R	A	11	4	2233.5754	1643.8805	1643.8788	411.9774	411.9770	1643.8802	411.9773	-0.0014	0.9355	5.5268	0.00000001241920	25.8490	23.8290	1.0000	2	1	37	47	9573754.0	N-term(304.2072)		0.79	true	tr|A0A9D5ASK2|A0A9D5ASK2_PEA	A0A9D5ASK2	A0A9D5ASK2_PEA	KIW84_042425	Seed maturation protein			1873.9854	3150.44	2007.1652	8381.634	5812.0977	7471.5825	16025.108	22841.355	26387.533	47434.98	30678.576	5655.1763	22040.578	80317.29	123526.04	0.0
H0658_2p_IonOpt11_PRC-6481_Weiland_TMT-DDA-6.12369.12369.3	C:\FragPipe\Data\AM\PRC-6481\Output\interact-H0658_2p_IonOpt11_PRC-6481_Weiland_TMT-DDA-6.pep.xml	VLLEQQEQEPQHR		TNYEEIEK.VLLEQQEQEPQHR.SIKDRRQE	K	S	13	3	2233.8467	1633.8113	1633.8069	545.6110	545.6096	1632.8219	545.2812	0.9849	0.6705	1.4907	0.00546848700000	18.4310	12.9990	0.9939	2	0	192	204	1206775.5			0.94	false	tr|D3VND9|D3VND9_PEA	D3VND9	D3VND9_PEA	vc-2	Vicilin 47k	KIW84_033460, KIW84_033461, KIW84_033462, KIW84_033464, vicK	tr|A0A9D4XVW8|A0A9D4XVW8_PEA, tr|A0A9D4XW11|A0A9D4XW11_PEA, tr|A0A9D4XWP6|A0A9D4XWP6_PEA, tr|A0A9D4XXP8|A0A9D4XXP8_PEA, tr|A0A9D4Y1E5|A0A9D4Y1E5_PEA, tr|A0A9D5AZZ3|A0A9D5AZZ3_PEA, tr|A0A9D5B356|A0A9D5B356_PEA, tr|Q43626|Q43626_PEA	0.0	0.0	0.0	0.0	0.0	0.0	0.0	0.0	0.0	0.0	0.0	0.0	0.0	0.0	0.0	0.0
H0658_2p_IonOpt11_PRC-6481_Weiland_TMT-DDA-6.12376.12376.3	C:\FragPipe\Data\AM\PRC-6481\Output\interact-H0658_2p_IonOpt11_PRC-6481_Weiland_TMT-DDA-6.pep.xml	KLEIDDDQKLR		NPTTGCQK.KLEIDDDQKLR.AFWDKRIS	K	A	11	3	2234.8280	1371.7363	1371.7366	458.2527	458.2528	1371.7357	458.2525	0.0008	0.7984	0.8823	0.00000000560645	30.8990	13.7990	1.0000	2	2	15	25	5.4647E7			0.88	false	tr|A0A9D5BQS8|A0A9D5BQS8_PEA	A0A9D5BQS8	A0A9D5BQS8_PEA	KIW84_015427	40S ribosomal protein S6	KIW84_034708, KIW84_072990	tr|A0A9D4VMF3|A0A9D4VMF3_PEA, tr|A0A9D4Y464|A0A9D4Y464_PEA, tr|A0A9D4Y4N2|A0A9D4Y4N2_PEA, tr|A0A9D5BQI5|A0A9D5BQI5_PEA, tr|A0A9D5BQL1|A0A9D5BQL1_PEA	0.0	0.0	0.0	0.0	0.0	0.0	0.0	0.0	0.0	0.0	0.0	0.0	0.0	0.0	0.0	0.0
H0658_2p_IonOpt11_PRC-6481_Weiland_TMT-DDA-6.12380.12380.3	C:\FragPipe\Data\AM\PRC-6481\Output\interact-H0658_2p_IonOpt11_PRC-6481_Weiland_TMT-DDA-6.pep.xml	GSYGSGGSSYGSGGGSYGSGGGGGGHGSYGSGSSSGGYR		GGGGGGGR.GSYGSGGSSYGSGGGSYGSGGGGGGHGSYGSGSSSGGYR.GGSGGGGG	R	G	39	3	2235.3713	3311.2988	3311.3035	1104.7735	1104.7751	3311.3008	1104.7742	0.0026	0.8119	1.7331	0.00000000000000	100.8640	34.2440	1.0000	2	0	550	588	1.4675146E7			1.00	true	gi|CON_IPI00220327.3|SWISS-PROT:P04264	gi|CON_IPI00220327.3|SWISS-PROT:P04264 Tax_Id=9606 Gene_Symbol=KRT1 Keratin, type II cytoskeletal 1	gi|CON_IPI00220327.3|SWISS-PROT:P04264 Tax_Id=9606 Gene_Symbol=KRT1 Keratin, type II cytoskeletal 1		gi|CON_IPI00220327.3|SWISS-PROT:P04264 Tax_Id=9606 Gene_Symbol=KRT1 Keratin, type II cytoskeletal 1			0.0	0.0	0.0	0.0	0.0	0.0	0.0	0.0	0.0	0.0	0.0	0.0	0.0	0.0	0.0	0.0
H0658_2p_IonOpt11_PRC-6481_Weiland_TMT-DDA-6.12381.12381.2	C:\FragPipe\Data\AM\PRC-6481\Output\interact-H0658_2p_IonOpt11_PRC-6481_Weiland_TMT-DDA-6.pep.xml	DSSTEVSPAEYGNR		IGFGETER.DSSTEVSPAEYGNR.IAVSITEK	R	I	14	2	2235.5076	1510.6562	1510.6540	756.3354	756.3343	1510.6534	756.3340	0.0006	0.6697	3.5923	0.00000000000961	37.5830	12.3510	1.0000	2	0	856	869	4.5021812E7			0.68	true	tr|A0A9D5BIT4|A0A9D5BIT4_PEA	A0A9D5BIT4	A0A9D5BIT4_PEA	KIW84_012911	Low-temperature-induced 65 kDa protein			0.0	0.0	0.0	0.0	0.0	0.0	0.0	0.0	0.0	0.0	0.0	0.0	0.0	0.0	0.0	0.0
H0658_2p_IonOpt11_PRC-6481_Weiland_TMT-DDA-6.12383.12383.3	C:\FragPipe\Data\AM\PRC-6481\Output\interact-H0658_2p_IonOpt11_PRC-6481_Weiland_TMT-DDA-6.pep.xml	IKEASEYANDAAQR	IK[432]EASEYANDAAQR	SKDDAAQR.IKEASEYANDAAQR.TKEASEYA	R	T	14	3	2235.7780	1869.9453	1869.9419	624.3224	624.3212	1868.9552	623.9923	0.9866	0.6322	2.0376	0.00033833260000	20.3220	20.3220	0.9938	2	1	400	413	2097871.8	2K(304.2072)		1.00	false	tr|A0A9D5AKI1|A0A9D5AKI1_PEA	A0A9D5AKI1	A0A9D5AKI1_PEA	KIW84_040763	Uncharacterized protein		tr|A0A9D5ANG7|A0A9D5ANG7_PEA	0.0	3267.8684	2126.6548	3050.0403	4436.2974	5344.9673	16447.938	15270.8	22864.504	29810.656	3968.7334	4548.487	18426.256	69847.67	96162.266	0.0
H0658_2p_IonOpt11_PRC-6481_Weiland_TMT-DDA-6.12389.12389.2	C:\FragPipe\Data\AM\PRC-6481\Output\interact-H0658_2p_IonOpt11_PRC-6481_Weiland_TMT-DDA-6.pep.xml	DYVGDAAYK		KDAAYKTK.DYVGDAAYK.SKDYAGDA	K	S	9	2	2236.6255	1000.4514	1000.4493	501.2330	501.2319	1000.4501	501.2323	-0.0007	0.4916	4.3660	0.00164887900000	18.3250	10.5690	0.9842	2	0	350	358	1.29444582E9			0.84	true	tr|A0A9D5AKI1|A0A9D5AKI1_PEA	A0A9D5AKI1	A0A9D5AKI1_PEA	KIW84_040763	Uncharacterized protein			0.0	0.0	0.0	0.0	0.0	0.0	0.0	0.0	0.0	0.0	0.0	0.0	0.0	0.0	0.0	0.0
H0658_2p_IonOpt11_PRC-6481_Weiland_TMT-DDA-6.12390.12390.3	C:\FragPipe\Data\AM\PRC-6481\Output\interact-H0658_2p_IonOpt11_PRC-6481_Weiland_TMT-DDA-6.pep.xml	NPIYSNKFGK		GPFNIRSR.NPIYSNKFGK.FFEITPEK	R	F	10	3	2236.7603	1166.6106	1166.6093	389.8775	389.8770	1166.6083	389.8767	0.0009	0.6714	2.0114	0.00001587958000	18.4020	8.2520	0.9992	2	1	255	264	1.76427616E8			0.82	false	tr|D3VND9|D3VND9_PEA	D3VND9	D3VND9_PEA	vc-2	Vicilin 47k	KIW84_033460, KIW84_033461, KIW84_033464, vicK	tr|A0A9D4XVW8|A0A9D4XVW8_PEA, tr|A0A9D4XW11|A0A9D4XW11_PEA, tr|A0A9D4XXP8|A0A9D4XXP8_PEA, tr|A0A9D4Y1E5|A0A9D4Y1E5_PEA, tr|A0A9D5AZZ3|A0A9D5AZZ3_PEA, tr|A0A9D5B356|A0A9D5B356_PEA, tr|Q43626|Q43626_PEA	0.0	0.0	0.0	0.0	0.0	0.0	0.0	0.0	0.0	0.0	0.0	0.0	0.0	0.0	0.0	0.0
H0658_2p_IonOpt11_PRC-6481_Weiland_TMT-DDA-6.12392.12392.2	C:\FragPipe\Data\AM\PRC-6481\Output\interact-H0658_2p_IonOpt11_PRC-6481_Weiland_TMT-DDA-6.pep.xml	TTVLVTGAGGR		VAMAQSSK.TTVLVTGAGGR.TGQIVYKI	K	T	11	2	2237.0298	1030.5735	1030.5708	516.2940	516.2927	1030.5770	516.2958	-0.0062	0.5163	4.1976	0.02014457000000	17.7950	13.6360	0.9909	2	0	81	91	4.3570864E8			0.81	true	tr|A0A9D4Y402|A0A9D4Y402_PEA	A0A9D4Y402	A0A9D4Y402_PEA	KIW84_034442	NAD(P)-binding domain-containing protein			0.0	0.0	0.0	0.0	0.0	0.0	0.0	0.0	0.0	0.0	0.0	0.0	0.0	0.0	0.0	0.0
H0658_2p_IonOpt11_PRC-6481_Weiland_TMT-DDA-6.12394.12394.2	C:\FragPipe\Data\AM\PRC-6481\Output\interact-H0658_2p_IonOpt11_PRC-6481_Weiland_TMT-DDA-6.pep.xml	EASEYATDSAQK	n[305]EASEYATDSAQK	NDAAQRTK.EASEYATDSAQK.NAASGAGE	K	N	12	2	2237.3010	1602.7721	1602.7719	802.3933	802.3932	1602.7697	802.3921	0.0022	0.9551	5.2649	0.00000000000003	42.1930	32.8880	1.0000	2	0	416	427	1.75849232E8	N-term(304.2072)		1.00	false	tr|A0A9D5AKI1|A0A9D5AKI1_PEA	A0A9D5AKI1	A0A9D5AKI1_PEA	KIW84_040763	Uncharacterized protein		tr|A0A9D5ANG7|A0A9D5ANG7_PEA	1893.2236	3263.1536	5161.821	16169.848	27900.691	12618.733	75716.92	69150.7	83301.15	153485.62	4322.0938	21035.38	77633.29	329310.12	517537.88	3062.8674
H0658_2p_IonOpt11_PRC-6481_Weiland_TMT-DDA-6.12395.12395.2	C:\FragPipe\Data\AM\PRC-6481\Output\interact-H0658_2p_IonOpt11_PRC-6481_Weiland_TMT-DDA-6.pep.xml	GMAIEDPSSPCGVK	GM[147]AIEDPSSPCGVK	IPADIIKR.GMAIEDPSSPCGVK.LVVEDYPY	R	L	14	2	2237.4375	1462.6400	1462.6426	732.3273	732.3286	1462.6431	732.3288	-0.0004	0.6724	6.2360	0.00000000006318	34.6520	11.3560	1.0000	2	0	634	647	2.59016928E8	11C(57.0215),2M(15.9949)		1.00	false	tr|A0A9D4X642|A0A9D4X642_PEA	A0A9D4X642	A0A9D4X642_PEA	KIW84_058025	Lipoxygenase (Fragment)	KIW84_058021	tr|A0A9D4X7R9|A0A9D4X7R9_PEA, tr|A0A9D5AIX4|A0A9D5AIX4_PEA	0.0	0.0	0.0	0.0	0.0	0.0	0.0	0.0	0.0	0.0	0.0	0.0	0.0	0.0	0.0	0.0
H0658_2p_IonOpt11_PRC-6481_Weiland_TMT-DDA-6.12397.12397.2	C:\FragPipe\Data\AM\PRC-6481\Output\interact-H0658_2p_IonOpt11_PRC-6481_Weiland_TMT-DDA-6.pep.xml	HIGAFPDAEK		KEAIKIIK.HIGAFPDAEK.AKNSHGIR	K	A	10	2	2237.7070	1083.5374	1083.5381	542.7760	542.7763	1083.5348	542.7747	0.0033	0.7666	4.5532	0.00000000191499	32.5050	14.5330	1.0000	2	0	177	186	3.2021496E7			0.80	false	tr|A0A9D4W4E5|A0A9D4W4E5_PEA	A0A9D4W4E5	A0A9D4W4E5_PEA	KIW84_061902	60S ribosomal protein L4		tr|A0A9D4W766|A0A9D4W766_PEA	0.0	0.0	0.0	0.0	0.0	0.0	0.0	0.0	0.0	0.0	0.0	0.0	0.0	0.0	0.0	0.0
H0658_2p_IonOpt11_PRC-6481_Weiland_TMT-DDA-6.12405.12405.2	C:\FragPipe\Data\AM\PRC-6481\Output\interact-H0658_2p_IonOpt11_PRC-6481_Weiland_TMT-DDA-6.pep.xml	SNQGGGPAPTLVK		QPNSQYPR.SNQGGGPAPTLVK.AEVPWSFR	R	A	13	2	2238.8245	1224.6497	1224.6488	613.3321	613.3317	1224.6461	613.3303	0.0026	0.4738	3.0567	0.00000033426810	28.0530	13.4450	1.0000	2	0	171	183	3.4135784E7			0.89	true	tr|A0A9D4X4U4|A0A9D4X4U4_PEA	A0A9D4X4U4	A0A9D4X4U4_PEA	KIW84_040287	Eukaryotic translation initiation factor isoform 4G-1			0.0	0.0	0.0	0.0	0.0	0.0	0.0	0.0	0.0	0.0	0.0	0.0	0.0	0.0	0.0	0.0
H0658_2p_IonOpt11_PRC-6481_Weiland_TMT-DDA-6.12406.12406.3	C:\FragPipe\Data\AM\PRC-6481\Output\interact-H0658_2p_IonOpt11_PRC-6481_Weiland_TMT-DDA-6.pep.xml	ASEQVSRRENITTER	n[43]ASEQVSRRENITTER	.ASEQVSRRENITTER.KIPNDNDN	M	K	15	3	2238.9600	1817.8909	1817.8883	606.9709	606.9700	1816.9027	606.6415	0.9856	0.6969	0.0547	0.00183437900000	20.8540	14.6720	0.9970	2	2	2	16	487676.53	N-term(42.0106)		0.93	true	tr|A0A9D4X1H4|A0A9D4X1H4_PEA	A0A9D4X1H4	A0A9D4X1H4_PEA	KIW84_057599	Seed biotin-containing protein SBP65			0.0	0.0	0.0	0.0	0.0	0.0	0.0	0.0	0.0	0.0	0.0	0.0	0.0	0.0	0.0	0.0
H0658_2p_IonOpt11_PRC-6481_Weiland_TMT-DDA-6.12407.12407.3	C:\FragPipe\Data\AM\PRC-6481\Output\interact-H0658_2p_IonOpt11_PRC-6481_Weiland_TMT-DDA-6.pep.xml	HGASGGGIGNTTQEYVR		EERHGDQR.HGASGGGIGNTTQEYVR.EERRGIGS	R	E	17	3	2239.0945	1702.8066	1702.8037	568.6095	568.6085	1702.8022	568.6080	0.0014	0.8489	1.5063	0.00000000007115	40.0710	10.4100	1.0000	2	0	266	282	6.0120864E8			0.99	false	tr|A0A9D4YMF5|A0A9D4YMF5_PEA	A0A9D4YMF5	A0A9D4YMF5_PEA	KIW84_011009	Dehydrin		tr|A0A9D4YPN5|A0A9D4YPN5_PEA	0.0	0.0	0.0	0.0	0.0	0.0	0.0	0.0	0.0	0.0	0.0	0.0	0.0	0.0	0.0	0.0
H0658_2p_IonOpt11_PRC-6481_Weiland_TMT-DDA-6.12408.12408.2	C:\FragPipe\Data\AM\PRC-6481\Output\interact-H0658_2p_IonOpt11_PRC-6481_Weiland_TMT-DDA-6.pep.xml	ISSATSAIVDK		NQRSYTEK.ISSATSAIVDK.AASAKNKV	K	A	11	2	2239.2292	1090.5891	1090.5879	546.3018	546.3012	1090.5869	546.3007	0.0009	0.5820	5.1557	0.00000949349900	29.8310	18.6830	1.0000	2	0	826	836	1.7384704E8			0.97	true	tr|A0A9D5BIT4|A0A9D5BIT4_PEA	A0A9D5BIT4	A0A9D5BIT4_PEA	KIW84_012911	Low-temperature-induced 65 kDa protein			0.0	0.0	0.0	0.0	0.0	0.0	0.0	0.0	0.0	0.0	0.0	0.0	0.0	0.0	0.0	0.0
H0658_2p_IonOpt11_PRC-6481_Weiland_TMT-DDA-6.12409.12409.3	C:\FragPipe\Data\AM\PRC-6481\Output\interact-H0658_2p_IonOpt11_PRC-6481_Weiland_TMT-DDA-6.pep.xml	GNEGVIRTEDTR	n[305]GNEGVIRTEDTR	FREETWRR.GNEGVIRTEDTR.TGAVADRI	R	T	12	3	2239.3640	1649.8691	1649.8663	550.9636	550.9627	1649.8657	550.9625	0.0006	0.8832	3.6023	0.00000020929350	27.3870	11.9060	0.9998	2	1	321	332	5.220222E7	N-term(304.2072)		0.97	true	tr|A0A9D5A5D8|A0A9D5A5D8_PEA	A0A9D5A5D8	A0A9D5A5D8_PEA	KIW84_062107	Uncharacterized protein			0.0	0.0	0.0	12076.075	17443.39	59087.684	347005.6	435261.78	151686.0	183960.48	13708.499	60063.344	136585.75	935231.94	633398.5	9535.899
H0658_2p_IonOpt11_PRC-6481_Weiland_TMT-DDA-6.12411.12411.3	C:\FragPipe\Data\AM\PRC-6481\Output\interact-H0658_2p_IonOpt11_PRC-6481_Weiland_TMT-DDA-6.pep.xml	ACHNSEVEEVIK	ACHNSEVEEVIK	DTHKFCYK.ACHNSEVEEVIK.	K	N	12	3	2239.6335	1413.6583	1413.6560	472.2267	472.2259	1413.6558	472.2259	0.0002	0.6337	2.3521	0.00000101502500	28.7580	13.2470	1.0000	2	0	102	113	1.5479255E7	2C(57.0215)		0.74	false	tr|Q9M3X3|Q9M3X3_PEA	Q9M3X3	Q9M3X3_PEA	ti1	Trypsin/chymotrypsin inhibitor	KIW84_033620	tr|A0A9D5AY87|A0A9D5AY87_PEA, tr|A0A9D5B3C2|A0A9D5B3C2_PEA, tr|A0A9D5B3D4|A0A9D5B3D4_PEA	0.0	0.0	0.0	0.0	0.0	0.0	0.0	0.0	0.0	0.0	0.0	0.0	0.0	0.0	0.0	0.0
H0658_2p_IonOpt11_PRC-6481_Weiland_TMT-DDA-6.12415.12415.2	C:\FragPipe\Data\AM\PRC-6481\Output\interact-H0658_2p_IonOpt11_PRC-6481_Weiland_TMT-DDA-6.pep.xml	ASELAAK	n[305]ASELAAK	AVGYVAPK.ASELAAK.SVETVKGI	K	S	7	2	2240.2085	992.5843	992.5829	497.2995	497.2987	992.5827	497.2986	0.0001	0.9040	6.9172	1.43007500000000	17.9730	16.2390	0.9743	2	0	427	433	1.13547328E9	N-term(304.2072)		0.85	false	tr|A0A9D4X1H4|A0A9D4X1H4_PEA	A0A9D4X1H4	A0A9D4X1H4_PEA	KIW84_057599	Seed biotin-containing protein SBP65	KIW84_057597	tr|A0A9D4X2N1|A0A9D4X2N1_PEA	14523.337	32371.34	12935.808	40139.348	50183.688	34628.79	162353.33	152149.95	158034.53	302113.06	16461.78	61079.25	101917.945	630140.1	627905.7	0.0
H0658_2p_IonOpt11_PRC-6481_Weiland_TMT-DDA-6.12416.12416.2	C:\FragPipe\Data\AM\PRC-6481\Output\interact-H0658_2p_IonOpt11_PRC-6481_Weiland_TMT-DDA-6.pep.xml	ACHNSEVEEVIK	ACHNSEVEEVIK	DTHKFCYK.ACHNSEVEEVIK.	K	N	12	2	2240.3440	1413.6569	1413.6589	707.8357	707.8367	1413.6558	707.8352	0.0031	0.6746	2.3402	0.00000000092967	28.4020	13.5610	1.0000	2	0	102	113	2830784.5	2C(57.0215)		0.73	false	tr|Q9M3X3|Q9M3X3_PEA	Q9M3X3	Q9M3X3_PEA	ti1	Trypsin/chymotrypsin inhibitor	KIW84_033620	tr|A0A9D5AY87|A0A9D5AY87_PEA, tr|A0A9D5B3C2|A0A9D5B3C2_PEA, tr|A0A9D5B3D4|A0A9D5B3D4_PEA	0.0	0.0	0.0	0.0	0.0	0.0	0.0	0.0	0.0	0.0	0.0	0.0	0.0	0.0	0.0	0.0
H0658_2p_IonOpt11_PRC-6481_Weiland_TMT-DDA-6.12417.12417.3	C:\FragPipe\Data\AM\PRC-6481\Output\interact-H0658_2p_IonOpt11_PRC-6481_Weiland_TMT-DDA-6.pep.xml	EASEYATDSAQK	n[305]EASEYATDSAQK	NDAAQRTK.EASEYATDSAQK.NAASGAGE	K	N	12	3	2240.4788	1602.7745	1602.7804	535.2654	535.2674	1602.7697	535.2638	0.0107	0.9306	5.3178	0.00000000058537	28.5660	24.9880	1.0000	2	0	416	427	1.01948848E8	N-term(304.2072)		0.93	false	tr|A0A9D5AKI1|A0A9D5AKI1_PEA	A0A9D5AKI1	A0A9D5AKI1_PEA	KIW84_040763	Uncharacterized protein		tr|A0A9D5ANG7|A0A9D5ANG7_PEA	23822.113	14297.4795	10201.035	35580.42	38053.293	23563.03	92788.39	81200.41	104000.68	167253.69	26379.238	75318.49	91125.45	413498.66	533543.8	0.0
H0658_2p_IonOpt11_PRC-6481_Weiland_TMT-DDA-6.12418.12418.3	C:\FragPipe\Data\AM\PRC-6481\Output\interact-H0658_2p_IonOpt11_PRC-6481_Weiland_TMT-DDA-6.pep.xml	LHEEVGSVQAAATQR		QIVTAESK.LHEEVGSVQAAATQR.EADISSKF	K	E	15	3	2240.6135	1594.8100	1594.8103	532.6106	532.6107	1594.8063	532.6094	0.0040	0.6678	2.9782	0.00000000015313	33.3510	13.6190	1.0000	2	0	1172	1186	2.4506958E7			0.90	true	tr|A0A9D4VSV0|A0A9D4VSV0_PEA	A0A9D4VSV0	A0A9D4VSV0_PEA	KIW84_074098	Uncharacterized protein			0.0	0.0	0.0	0.0	0.0	0.0	0.0	0.0	0.0	0.0	0.0	0.0	0.0	0.0	0.0	0.0
H0658_2p_IonOpt11_PRC-6481_Weiland_TMT-DDA-6.12420.12420.2	C:\FragPipe\Data\AM\PRC-6481\Output\interact-H0658_2p_IonOpt11_PRC-6481_Weiland_TMT-DDA-6.pep.xml	HGASGGGIGNTTQEYVR		EERHGDQR.HGASGGGIGNTTQEYVR.EERRGIGS	R	E	17	2	2240.8848	1702.8043	1702.8040	852.4094	852.4093	1702.8022	852.4084	0.0017	0.8908	1.4764	0.00000000000000	68.3280	13.1310	1.0000	2	0	266	282	1.15612224E8			0.99	false	tr|A0A9D4YMF5|A0A9D4YMF5_PEA	A0A9D4YMF5	A0A9D4YMF5_PEA	KIW84_011009	Dehydrin		tr|A0A9D4YPN5|A0A9D4YPN5_PEA	0.0	0.0	0.0	0.0	0.0	0.0	0.0	0.0	0.0	0.0	0.0	0.0	0.0	0.0	0.0	0.0
H0658_2p_IonOpt11_PRC-6481_Weiland_TMT-DDA-6.12421.12421.3	C:\FragPipe\Data\AM\PRC-6481\Output\interact-H0658_2p_IonOpt11_PRC-6481_Weiland_TMT-DDA-6.pep.xml	KEDDEEEEQGEEEINK	K[432]EDDEEEEQGEEEINK	NENQQEQR.KEDDEEEEQGEEEINK.QVQNYKAK	R	Q	16	3	2241.0205	2253.0142	2253.0110	752.0120	752.0109	2253.0090	752.0103	0.0019	0.9455	4.2671	0.00000000000000	49.8780	49.8780	1.0000	2	1	335	350	1.74701392E8	1K(304.2072)		1.00	false	tr|A0A9D4WW22|A0A9D4WW22_PEA	A0A9D4WW22	A0A9D4WW22_PEA	KIW84_055578	Cupin type-1 domain-containing protein	KIW84_055583	tr|A0A9D4WX64|A0A9D4WX64_PEA, tr|A0A9D4WY90|A0A9D4WY90_PEA, tr|A0A9D4WYA0|A0A9D4WYA0_PEA, tr|A0A9D4WYE1|A0A9D4WYE1_PEA, tr|A0A9D4X0V6|A0A9D4X0V6_PEA, tr|A0A9D5ALI9|A0A9D5ALI9_PEA	4456.43	8783.468	12670.528	15475.364	48760.45	6466.4995	29430.445	52163.066	85972.38	378020.97	0.0	22965.78	79421.79	313214.9	979346.7	5295.3296
H0658_2p_IonOpt11_PRC-6481_Weiland_TMT-DDA-6.12426.12426.2	C:\FragPipe\Data\AM\PRC-6481\Output\interact-H0658_2p_IonOpt11_PRC-6481_Weiland_TMT-DDA-6.pep.xml	SSELESAR	n[305]SSELESAR	TKEEIKEK.SSELESAR.LKIQEEET	K	L	8	2	2241.6958	1181.6257	1181.6244	591.8201	591.8195	1181.6212	591.8179	0.0031	0.8099	4.8645	0.08324855000000	16.2350	16.2350	0.9400	2	0	349	356	1.0664286E7	N-term(304.2072)		0.78	true	tr|A0A9D4VSV0|A0A9D4VSV0_PEA	A0A9D4VSV0	A0A9D4VSV0_PEA	KIW84_074098	Uncharacterized protein			7315.4033	9171.004	3905.929	22691.785	15061.914	11801.087	30174.006	29107.158	35901.176	53851.95	14250.083	14068.4	22279.447	96331.54	133718.98	2463.652
H0658_2p_IonOpt11_PRC-6481_Weiland_TMT-DDA-6.12433.12433.2	C:\FragPipe\Data\AM\PRC-6481\Output\interact-H0658_2p_IonOpt11_PRC-6481_Weiland_TMT-DDA-6.pep.xml	VGAATETELEDR		SGGVAVIK.VGAATETELEDR.KIRIEDAK	K	K	12	2	2242.7320	1290.6401	1290.6366	646.3273	646.3256	1289.6099	645.8122	1.0267	0.7569	4.5507	0.00000296643900	22.3100	11.9540	0.9989	2	0	426	437	330049.84			1.00	true	tr|A0A9D4VUP4|A0A9D4VUP4_PEA	A0A9D4VUP4	A0A9D4VUP4_PEA	KIW84_074648	RuBisCO large subunit-binding protein subunit alpha, chloroplastic			0.0	0.0	0.0	0.0	0.0	0.0	0.0	0.0	0.0	0.0	0.0	0.0	0.0	0.0	0.0	0.0
H0658_2p_IonOpt11_PRC-6481_Weiland_TMT-DDA-6.12435.12435.4	C:\FragPipe\Data\AM\PRC-6481\Output\interact-H0658_2p_IonOpt11_PRC-6481_Weiland_TMT-DDA-6.pep.xml	YHTKGDAALSDAVRDETK		SIVKISVK.YHTKGDAALSDAVRDETK.AKGTGIIK	K	A	18	4	2243.0020	1975.9630	1975.9625	494.9980	494.9979	1975.9598	494.9972	0.0026	0.7981	0.2867	0.00000000288089	33.6010	13.8740	1.0000	2	2	120	137	1.7046388E7			0.77	true	tr|A0A9D5GZF2|A0A9D5GZF2_PEA	A0A9D5GZF2	A0A9D5GZF2_PEA	KIW84_014347	Bet v I/Major latex protein domain-containing protein			0.0	0.0	0.0	0.0	0.0	0.0	0.0	0.0	0.0	0.0	0.0	0.0	0.0	0.0	0.0	0.0
H0658_2p_IonOpt11_PRC-6481_Weiland_TMT-DDA-6.12437.12437.3	C:\FragPipe\Data\AM\PRC-6481\Output\interact-H0658_2p_IonOpt11_PRC-6481_Weiland_TMT-DDA-6.pep.xml	NNEGSFHLNHVEADHS		KFKVQVHK.NNEGSFHLNHVEADHS.	K	-	16	3	2243.2722	1805.7711	1805.7725	602.9310	602.9314	1805.7716	602.9311	0.0008	0.5247	3.4728	0.00002294826000	23.4110	11.7280	0.9999	2	0	230	245	2.7855914E7			0.68	true	tr|A0A9D4XGY3|A0A9D4XGY3_PEA	A0A9D4XGY3	A0A9D4XGY3_PEA	KIW84_044763	Cysteine proteinase inhibitor			0.0	0.0	0.0	0.0	0.0	0.0	0.0	0.0	0.0	0.0	0.0	0.0	0.0	0.0	0.0	0.0
H0658_2p_IonOpt11_PRC-6481_Weiland_TMT-DDA-6.12438.12438.2	C:\FragPipe\Data\AM\PRC-6481\Output\interact-H0658_2p_IonOpt11_PRC-6481_Weiland_TMT-DDA-6.pep.xml	APNTPASGANGDGSMSQTQSGSTVK	n[305]APNTPASGANGDGSM[147]SQTQSGSTVK	NYQNSTCR.APNTPASGANGDGSMSQTQSGSTVK.ATYATSDF	R	A	25	2	2243.4119	2670.2415	2670.2395	1336.1280	1336.1270	2669.2524	1335.6335	0.9870	0.8816	4.2134	0.00000000000000	44.6930	43.9670	1.0000	2	0	287	311	1.2035381E7	N-term(304.2072),15M(15.9949)		1.00	true	gi|CON_LysC|SWISS-PROT:P15636	gi|CON_LysC|SWISS-PROT:P15636 Protease I precursor Lysyl endopeptidase Achromobacter lyticus.	gi|CON_LysC|SWISS-PROT:P15636 Protease I precursor Lysyl endopeptidase Achromobacter lyticus.		gi|CON_LysC|SWISS-PROT:P15636 Protease I precursor Lysyl endopeptidase Achromobacter lyticus.			121198.93	89263.8	38958.184	35842.32	144811.53	20454.293	19692.9	19620.006	46778.43	35002.594	10832.816	272007.47	178066.52	89044.44	159138.45	0.0
H0658_2p_IonOpt11_PRC-6481_Weiland_TMT-DDA-6.12439.12439.3	C:\FragPipe\Data\AM\PRC-6481\Output\interact-H0658_2p_IonOpt11_PRC-6481_Weiland_TMT-DDA-6.pep.xml	YHTKGDAALSDAVRDETK		SIVKISVK.YHTKGDAALSDAVRDETK.AKGTGIIK	K	A	18	3	2243.5474	1975.9719	1975.9698	659.6646	659.6639	1975.9598	659.6605	0.0100	0.6669	0.2958	0.00000004889997	31.9510	13.1250	1.0000	2	2	120	137	4687033.5			0.74	true	tr|A0A9D5GZF2|A0A9D5GZF2_PEA	A0A9D5GZF2	A0A9D5GZF2_PEA	KIW84_014347	Bet v I/Major latex protein domain-containing protein			0.0	0.0	0.0	0.0	0.0	0.0	0.0	0.0	0.0	0.0	0.0	0.0	0.0	0.0	0.0	0.0
H0658_2p_IonOpt11_PRC-6481_Weiland_TMT-DDA-6.12441.12441.3	C:\FragPipe\Data\AM\PRC-6481\Output\interact-H0658_2p_IonOpt11_PRC-6481_Weiland_TMT-DDA-6.pep.xml	DIEAHTPGAK	n[305]DIEAHTPGAK	ESHKEWIK.DIEAHTPGAK.VNYPIISD	K	V	10	3	2243.8525	1341.7220	1341.7219	448.2479	448.2479	1341.7212	448.2477	0.0007	0.9802	4.6868	0.00000000044812	33.2910	13.4240	1.0000	2	0	94	103	1.6677728E8	N-term(304.2072)		0.87	true	tr|A0A9D4ZWX1|A0A9D4ZWX1_PEA	A0A9D4ZWX1	A0A9D4ZWX1_PEA	KIW84_072235	Peroxiredoxin			6577.929	11481.362	14205.014	24006.219	28803.473	11984.03	55069.77	64811.0	106077.52	235476.67	42974.465	39617.523	108958.945	341239.28	721344.6	7525.307
H0658_2p_IonOpt11_PRC-6481_Weiland_TMT-DDA-6.12442.12442.3	C:\FragPipe\Data\AM\PRC-6481\Output\interact-H0658_2p_IonOpt11_PRC-6481_Weiland_TMT-DDA-6.pep.xml	HLSCLHPIYK	HLSCLHPIYK	PFVIATNR.HLSCLHPIYK.LIYPHYRD	R	L	10	3	2243.9873	1266.6558	1266.6540	423.2259	423.2253	1266.6543	423.2254	-0.0002	0.8685	2.5166	0.00000004000066	28.8650	13.7050	1.0000	2	0	562	571	2.05967312E8	4C(57.0215)		0.84	false	tr|A0A9D4X642|A0A9D4X642_PEA	A0A9D4X642	A0A9D4X642_PEA	KIW84_058025	Lipoxygenase (Fragment)		tr|A0A9D4X7R9|A0A9D4X7R9_PEA	0.0	0.0	0.0	0.0	0.0	0.0	0.0	0.0	0.0	0.0	0.0	0.0	0.0	0.0	0.0	0.0
H0658_2p_IonOpt11_PRC-6481_Weiland_TMT-DDA-6.12443.12443.2	C:\FragPipe\Data\AM\PRC-6481\Output\interact-H0658_2p_IonOpt11_PRC-6481_Weiland_TMT-DDA-6.pep.xml	GQESTQGTY	n[305]GQESTQGTY	YGNYAQAR.GQESTQGTY.	R	-	9	2	2244.1226	1273.6135	1273.6119	637.8140	637.8132	1273.6111	637.8128	0.0008	0.8639	3.5600	0.00000550881200	21.3240	16.9190	1.0000	2	0	150	158	2.84035533E9	N-term(304.2072)		0.97	true	tr|A0A9D4WKG4|A0A9D4WKG4_PEA	A0A9D4WKG4	A0A9D4WKG4_PEA	KIW84_050867	Oleosin			237436.8	235200.81	125649.63	300470.6	543632.0	354106.34	711062.25	623575.1	543017.9	1082427.5	63938.25	194839.0	510812.94	1112964.6	1294534.5	0.0
H0658_2p_IonOpt11_PRC-6481_Weiland_TMT-DDA-6.12444.12444.3	C:\FragPipe\Data\AM\PRC-6481\Output\interact-H0658_2p_IonOpt11_PRC-6481_Weiland_TMT-DDA-6.pep.xml	RVTIMPK	n[305]RVTIM[147]PK	NICAIHAK.RVTIMPK.DIQIARRI	K	D	7	3	2244.2573	1163.7030	1163.7007	388.9083	388.9075	1163.7020	388.9079	-0.0013	0.9535	4.6803	0.00157801900000	18.4090	13.2730	0.9921	2	1	145	151	2.8882702E7	N-term(304.2072),5M(15.9949)		0.88	false	tr|A0A9D4VN34|A0A9D4VN34_PEA	A0A9D4VN34	A0A9D4VN34_PEA	KIW84_073045	Histone H2A/H2B/H3 domain-containing protein	KIW84_014383, KIW84_023994, KIW84_023996, KIW84_036094, KIW84_036096, KIW84_036100, KIW84_060130, KIW84_071320, KIW84_073043, KIW84_074756, KIW84_075771	tr|A0A9D4VQ79|A0A9D4VQ79_PEA, tr|A0A9D4VSA3|A0A9D4VSA3_PEA, tr|A0A9D4VUZ0|A0A9D4VUZ0_PEA, tr|A0A9D4VXC1|A0A9D4VXC1_PEA, tr|A0A9D4W010|A0A9D4W010_PEA, tr|A0A9D4W0E7|A0A9D4W0E7_PEA, tr|A0A9D4Y3E5|A0A9D4Y3E5_PEA, tr|A0A9D4Y3P8|A0A9D4Y3P8_PEA, tr|A0A9D4Y483|A0A9D4Y483_PEA, tr|A0A9D4Y5J6|A0A9D4Y5J6_PEA, tr|A0A9D4Y7B0|A0A9D4Y7B0_PEA, tr|A0A9D4YEG6|A0A9D4YEG6_PEA, tr|A0A9D4ZTI5|A0A9D4ZTI5_PEA, tr|A0A9D5B7N0|A0A9D5B7N0_PEA, tr|A0A9D5BMK7|A0A9D5BMK7_PEA	8130.7305	13741.456	9349.241	17201.99	23833.65	22764.426	33036.875	44853.203	90773.96	124961.766	12360.237	26988.234	45658.734	327597.78	252656.88	5413.091
H0658_2p_IonOpt11_PRC-6481_Weiland_TMT-DDA-6.12448.12448.2	C:\FragPipe\Data\AM\PRC-6481\Output\interact-H0658_2p_IonOpt11_PRC-6481_Weiland_TMT-DDA-6.pep.xml	CAGVSVLK	CAGVSVLK	DSTRPDIR.CAGVSVLK.RTINPNGI	R	R	8	2	2244.7980	832.4486	832.4471	417.2316	417.2308	832.4477	417.2311	-0.0006	0.5732	5.0100	0.00006370337000	24.2650	14.3390	0.9986	2	0	70	77	1.97418944E8	1C(57.0215)		0.87	true	tr|A0A9D4XTC5|A0A9D4XTC5_PEA	A0A9D4XTC5	A0A9D4XTC5_PEA	KIW84_032049	Cupin type-1 domain-containing protein			0.0	0.0	0.0	0.0	0.0	0.0	0.0	0.0	0.0	0.0	0.0	0.0	0.0	0.0	0.0	0.0
H0658_2p_IonOpt11_PRC-6481_Weiland_TMT-DDA-6.12451.12451.3	C:\FragPipe\Data\AM\PRC-6481\Output\interact-H0658_2p_IonOpt11_PRC-6481_Weiland_TMT-DDA-6.pep.xml	EDVRGLAPKK	n[305]EDVRGLAPKK	GRIFKIEK.EDVRGLAPKK.SIWPFGGP	K	S	10	3	2245.2031	1415.8447	1415.8433	472.9555	472.9550	1415.8420	472.9546	0.0012	0.8182	4.6131	0.00001460466000	24.0200	14.7130	0.9932	2	2	269	278	1.9074716E7	N-term(304.2072)		0.65	true	tr|O49927|O49927_PEA	O49927	O49927_PEA	p54	p54 protein			8622.879	15598.8545	8865.207	13656.444	11836.255	15062.612	30839.115	41198.61	55183.31	84052.42	19123.041	24836.457	45850.926	214203.61	262144.8	1419.7615
H0658_2p_IonOpt11_PRC-6481_Weiland_TMT-DDA-6.12454.12454.2	C:\FragPipe\Data\AM\PRC-6481\Output\interact-H0658_2p_IonOpt11_PRC-6481_Weiland_TMT-DDA-6.pep.xml	ENITTER	n[305]ENITTER	ASEQVSRR.ENITTER.KIPNDNDN	R	K	7	2	2245.6450	1165.6276	1165.6282	583.8211	583.8214	1165.6262	583.8204	0.0019	0.8545	4.3839	0.00517755300000	19.8030	14.8630	0.9924	2	0	10	16	4.10319328E8	N-term(304.2072)		0.57	false	tr|A0A9D4X1H4|A0A9D4X1H4_PEA	A0A9D4X1H4	A0A9D4X1H4_PEA	KIW84_057599	Seed biotin-containing protein SBP65	KIW84_057597	tr|A0A9D4X2N1|A0A9D4X2N1_PEA	8339.908	8901.579	3945.404	15468.714	21391.855	13299.639	35760.31	33908.188	63619.11	90256.56	23024.723	18434.615	63283.957	211244.53	254647.38	4404.507
H0658_2p_IonOpt11_PRC-6481_Weiland_TMT-DDA-6.12463.12463.2	C:\FragPipe\Data\AM\PRC-6481\Output\interact-H0658_2p_IonOpt11_PRC-6481_Weiland_TMT-DDA-6.pep.xml	YSMEMSSK	n[305]YSM[147]EMSSK	EKTFIWGR.YSMEMSSK.VYKNWVFT	R	V	8	2	2246.8599	1281.5901	1281.5897	641.8023	641.8021	1281.5905	641.8025	-0.0007	0.8929	5.3753	0.00029412240000	22.4940	20.4730	0.9994	2	0	607	614	1.2605308E7	N-term(304.2072),3M(15.9949)		0.68	false	tr|A0A9D4X642|A0A9D4X642_PEA	A0A9D4X642	A0A9D4X642_PEA	KIW84_058025	Lipoxygenase (Fragment)		tr|A0A9D4X7R9|A0A9D4X7R9_PEA	4851.8926	7595.2344	3129.897	8383.464	18959.266	10791.521	18348.451	20622.746	25546.1	38942.95	5631.746	7774.3735	35742.016	76768.57	179297.42	1783.328
H0658_2p_IonOpt11_PRC-6481_Weiland_TMT-DDA-6.12467.12467.2	C:\FragPipe\Data\AM\PRC-6481\Output\interact-H0658_2p_IonOpt11_PRC-6481_Weiland_TMT-DDA-6.pep.xml	VLLEEQEK		TRYETIEK.VLLEEQEK.DRKRRQQG	K	D	8	2	2247.4868	986.5305	986.5303	494.2725	494.2724	986.5284	494.2715	0.0019	0.5052	3.5464	0.00492603100000	18.2840	12.3690	0.9964	2	0	361	368	1.0676292E7			0.82	false	tr|Q9M3X6|Q9M3X6_PEA	Q9M3X6	Q9M3X6_PEA	cvc	Convicilin	KIW84_065582	tr|A0A9D5ACP5|A0A9D5ACP5_PEA	0.0	0.0	0.0	0.0	0.0	0.0	0.0	0.0	0.0	0.0	0.0	0.0	0.0	0.0	0.0	0.0
H0658_2p_IonOpt11_PRC-6481_Weiland_TMT-DDA-6.12471.12471.2	C:\FragPipe\Data\AM\PRC-6481\Output\interact-H0658_2p_IonOpt11_PRC-6481_Weiland_TMT-DDA-6.pep.xml	ESGFNAQEK	n[305]ESGFNAQEK	IEDVNRAR.ESGFNAQEK.KPGVIGSM	R	K	9	2	2248.0293	1312.6582	1312.6583	657.3364	657.3364	1312.6583	657.3364	0.0000	0.9326	4.8168	0.00000000321780	30.8830	26.6120	1.0000	2	0	68	76	1.2428832E8	N-term(304.2072)		0.91	true	tr|A0A9D4XRX4|A0A9D4XRX4_PEA	A0A9D4XRX4	A0A9D4XRX4_PEA	KIW84_031478	Uncharacterized protein			67251.64	148150.97	44878.793	93126.195	137598.44	83778.11	277902.5	251729.81	325260.12	519543.16	194573.67	125321.07	209269.86	1065773.5	1629629.1	9955.288
H0658_2p_IonOpt11_PRC-6481_Weiland_TMT-DDA-6.12475.12475.3	C:\FragPipe\Data\AM\PRC-6481\Output\interact-H0658_2p_IonOpt11_PRC-6481_Weiland_TMT-DDA-6.pep.xml	EKLPGTGACTGH	EK[432]LPGTGACTGH	KGIMEKIK.EKLPGTGACTGH.	K	-	12	3	2248.5698	1530.7855	1530.7910	511.2691	511.2709	1530.7784	511.2667	0.0125	0.9233	3.6523	0.00003269326000	22.1840	22.1840	0.9997	2	1	221	232	1.1159348E7	2K(304.2072),9C(57.0215)		0.70	true	tr|A0A9D5BE71|A0A9D5BE71_PEA	A0A9D5BE71	A0A9D5BE71_PEA	KIW84_011011	Dehydrin dhn3			6377.1436	15052.892	6315.314	11468.636	11979.259	8844.99	22490.86	23784.834	30871.094	38130.523	27284.193	19990.93	27007.078	104956.92	158117.75	0.0
H0658_2p_IonOpt11_PRC-6481_Weiland_TMT-DDA-6.12481.12481.2	C:\FragPipe\Data\AM\PRC-6481\Output\interact-H0658_2p_IonOpt11_PRC-6481_Weiland_TMT-DDA-6.pep.xml	DSSTEVSPAEYGNR		IGFGETER.DSSTEVSPAEYGNR.IAVSITEK	R	I	14	2	2249.4160	1510.6589	1510.6540	756.3367	756.3343	1510.6534	756.3340	0.0006	0.6641	3.3605	0.00000000002680	30.3090	11.4960	1.0000	2	0	856	869	4.5021812E7			0.72	true	tr|A0A9D5BIT4|A0A9D5BIT4_PEA	A0A9D5BIT4	A0A9D5BIT4_PEA	KIW84_012911	Low-temperature-induced 65 kDa protein			0.0	0.0	0.0	0.0	0.0	0.0	0.0	0.0	0.0	0.0	0.0	0.0	0.0	0.0	0.0	0.0
H0658_2p_IonOpt11_PRC-6481_Weiland_TMT-DDA-6.12482.12482.4	C:\FragPipe\Data\AM\PRC-6481\Output\interact-H0658_2p_IonOpt11_PRC-6481_Weiland_TMT-DDA-6.pep.xml	IRENIARPSR	n[305]IRENIARPSR	EETICSAK.IRENIARPSR.GDIYNSGA	K	G	10	4	2249.5510	1514.8954	1514.8955	379.7311	379.7312	1514.8965	379.7314	-0.0009	0.9473	7.5666	0.00000877513700	19.0020	10.6740	0.9978	2	2	400	409	1.66241184E8	N-term(304.2072)		0.90	false	tr|A0A9D4W9W0|A0A9D4W9W0_PEA	A0A9D4W9W0	A0A9D4W9W0_PEA	KIW84_063801	Cupin type-1 domain-containing protein	KIW84_061704	tr|A0A9D4W4Y0|A0A9D4W4Y0_PEA, tr|A0A9D4WCL6|A0A9D4WCL6_PEA	34855.44	36675.055	30516.18	63566.87	46348.332	48136.61	99425.086	91234.4	187318.58	265632.16	48519.215	67600.336	180774.84	517018.4	817401.5	10871.362
H0658_2p_IonOpt11_PRC-6481_Weiland_TMT-DDA-6.12484.12484.3	C:\FragPipe\Data\AM\PRC-6481\Output\interact-H0658_2p_IonOpt11_PRC-6481_Weiland_TMT-DDA-6.pep.xml	IVGVSEETTTGVKR		RYRKMKER.IVGVSEETTTGVKR.LYQMQASG	R	L	14	3	2249.8206	1474.8002	1474.7979	492.6073	492.6066	1474.7991	492.6070	-0.0012	0.6939	2.3833	0.00000003516739	28.7980	13.1930	1.0000	2	1	199	212	2.804491E7			0.94	false	tr|A0A9D4VJH5|A0A9D4VJH5_PEA	A0A9D4VJH5	A0A9D4VJH5_PEA	KIW84_071912	Adenosylhomocysteinase	KIW84_052966	tr|A0A9D4VK01|A0A9D4VK01_PEA, tr|A0A9D4WQ43|A0A9D4WQ43_PEA	0.0	0.0	0.0	0.0	0.0	0.0	0.0	0.0	0.0	0.0	0.0	0.0	0.0	0.0	0.0	0.0
H0658_2p_IonOpt11_PRC-6481_Weiland_TMT-DDA-6.12485.12485.3	C:\FragPipe\Data\AM\PRC-6481\Output\interact-H0658_2p_IonOpt11_PRC-6481_Weiland_TMT-DDA-6.pep.xml	YVNTYRR	n[305]YVNTYRR	SKEDDVRK.YVNTYRR.TFTTKAGK	K	T	7	3	2249.9550	1274.7056	1274.7053	425.9091	425.9090	1274.7056	425.9091	-0.0002	0.8939	5.2582	0.00107852600000	18.8370	12.8030	0.9931	2	1	158	164	4.8966E7	N-term(304.2072)		0.93	false	tr|A0A9D5BQS8|A0A9D5BQS8_PEA	A0A9D5BQS8	A0A9D5BQS8_PEA	KIW84_015427	40S ribosomal protein S6	KIW84_034708, KIW84_072990	tr|A0A9D4VMF3|A0A9D4VMF3_PEA, tr|A0A9D4Y464|A0A9D4Y464_PEA, tr|A0A9D4Y4N2|A0A9D4Y4N2_PEA, tr|A0A9D5BQI5|A0A9D5BQI5_PEA, tr|A0A9D5BQL1|A0A9D5BQL1_PEA	54420.254	72343.35	88711.09	162345.27	39766.2	142049.73	229529.19	244547.25	223068.36	414405.7	33726.973	89156.92	168786.67	843871.7	881002.5	18524.115
H0658_2p_IonOpt11_PRC-6481_Weiland_TMT-DDA-6.12488.12488.2	C:\FragPipe\Data\AM\PRC-6481\Output\interact-H0658_2p_IonOpt11_PRC-6481_Weiland_TMT-DDA-6.pep.xml	VIEVEGPR		VSIKVNAK.VIEVEGPR.GKIVRDFK	K	G	8	2	2250.3620	897.4907	897.4915	449.7526	449.7530	897.4919	449.7532	-0.0004	0.6748	4.7810	0.00701527000000	19.3680	13.0270	0.9982	2	0	55	62	1.8272632E7			0.81	false	tr|A0A9D4WR50|A0A9D4WR50_PEA	A0A9D4WR50	A0A9D4WR50_PEA	KIW84_052217	60S ribosomal protein L9, variant 2 (Fragment)		tr|A0A9D5AEV2|A0A9D5AEV2_PEA	0.0	0.0	0.0	0.0	0.0	0.0	0.0	0.0	0.0	0.0	0.0	0.0	0.0	0.0	0.0	0.0
H0658_2p_IonOpt11_PRC-6481_Weiland_TMT-DDA-6.12489.12489.3	C:\FragPipe\Data\AM\PRC-6481\Output\interact-H0658_2p_IonOpt11_PRC-6481_Weiland_TMT-DDA-6.pep.xml	GFNEQHNTTVQQQPSTK	n[305]GFNEQHNTTVQQQPSTK	EGHYQPIR.GFNEQHNTTVQQQPSTK.STQIVKAA	R	S	17	3	2250.4973	2247.1194	2247.1216	750.0471	750.0478	2247.1204	750.0474	0.0012	0.9711	4.4009	0.00000000000000	45.1170	12.9260	1.0000	2	0	47	63	6.8607584E7	N-term(304.2072)		1.00	true	tr|A0A9D5A9E1|A0A9D5A9E1_PEA	A0A9D5A9E1	A0A9D5A9E1_PEA	KIW84_064638	Stearoyl-CoA 9-desaturase			5163.2065	4939.82	4543.669	13489.477	17438.145	6568.8965	12550.835	12969.957	21037.107	46760.13	2097.2903	6523.254	14298.178	50891.7	83065.36	0.0
H0658_2p_IonOpt11_PRC-6481_Weiland_TMT-DDA-6.12493.12493.2	C:\FragPipe\Data\AM\PRC-6481\Output\interact-H0658_2p_IonOpt11_PRC-6481_Weiland_TMT-DDA-6.pep.xml	CAGVSLIRR	CAGVSLIRR	NPNHPEIK.CAGVSLIRR.TIDPNGIH	K	T	9	2	2251.0728	1030.5703	1030.5704	516.2924	516.2925	1030.5706	516.2926	-0.0001	0.6990	4.7727	0.00002206726000	25.8850	13.3870	0.9995	2	1	66	74	4.72273792E8	1C(57.0215)		0.99	false	tr|A0A9D4W9W0|A0A9D4W9W0_PEA	A0A9D4W9W0	A0A9D4W9W0_PEA	KIW84_063801	Cupin type-1 domain-containing protein	KIW84_061509, KIW84_061513, KIW84_061704	tr|A0A9D4W410|A0A9D4W410_PEA, tr|A0A9D4W4Q7|A0A9D4W4Q7_PEA, tr|A0A9D4W4Y0|A0A9D4W4Y0_PEA, tr|A0A9D4W585|A0A9D4W585_PEA, tr|A0A9D5A2F4|A0A9D5A2F4_PEA, tr|A0A9D5A4B1|A0A9D5A4B1_PEA, tr|A0A9D5A4J7|A0A9D5A4J7_PEA	0.0	0.0	0.0	0.0	0.0	0.0	0.0	0.0	0.0	0.0	0.0	0.0	0.0	0.0	0.0	0.0
H0658_2p_IonOpt11_PRC-6481_Weiland_TMT-DDA-6.12494.12494.2	C:\FragPipe\Data\AM\PRC-6481\Output\interact-H0658_2p_IonOpt11_PRC-6481_Weiland_TMT-DDA-6.pep.xml	GMAIEDPSSPCGVK	GM[147]AIEDPSSPCGVK	IPADIIKR.GMAIEDPSSPCGVK.LVVEDYPY	R	L	14	2	2251.2092	1462.6423	1462.6426	732.3284	732.3286	1462.6431	732.3288	-0.0004	0.6589	6.0064	0.00000000008457	33.2960	11.3630	1.0000	2	0	634	647	2.59016928E8	11C(57.0215),2M(15.9949)		1.00	false	tr|A0A9D4X642|A0A9D4X642_PEA	A0A9D4X642	A0A9D4X642_PEA	KIW84_058025	Lipoxygenase (Fragment)	KIW84_058021	tr|A0A9D4X7R9|A0A9D4X7R9_PEA, tr|A0A9D5AIX4|A0A9D5AIX4_PEA	0.0	0.0	0.0	0.0	0.0	0.0	0.0	0.0	0.0	0.0	0.0	0.0	0.0	0.0	0.0	0.0
H0658_2p_IonOpt11_PRC-6481_Weiland_TMT-DDA-6.12496.12496.3	C:\FragPipe\Data\AM\PRC-6481\Output\interact-H0658_2p_IonOpt11_PRC-6481_Weiland_TMT-DDA-6.pep.xml	EKLPGTGGCTGH	n[305]EKLPGTGGCTGH	KGIMDKIK.EKLPGTGGCTGH.	K	-	12	3	2251.4814	1516.7632	1516.7632	506.5950	506.5950	1516.7628	506.5949	0.0003	0.9086	4.5133	0.00000001613715	26.2900	24.7400	1.0000	2	1	221	232	1.28916064E8	N-term(304.2072),9C(57.0215)		0.66	false	tr|A0A9D4YLD8|A0A9D4YLD8_PEA	A0A9D4YLD8	A0A9D4YLD8_PEA	KIW84_011010	Dehydrin dhn1, variant 2		tr|A0A9D4YNF7|A0A9D4YNF7_PEA, tr|A0A9D4YNG8|A0A9D4YNG8_PEA, tr|A0A9D4YQ42|A0A9D4YQ42_PEA	8466.877	17923.787	0.0	42000.49	23445.277	23079.008	111676.65	95597.63	168776.39	329747.4	22068.564	52598.766	171748.73	683416.1	982037.56	16551.006
H0658_2p_IonOpt11_PRC-6481_Weiland_TMT-DDA-6.12497.12497.4	C:\FragPipe\Data\AM\PRC-6481\Output\interact-H0658_2p_IonOpt11_PRC-6481_Weiland_TMT-DDA-6.pep.xml	VLLEEQEKDRK	VLLEEQEK[432]DRK	TRYETIEK.VLLEEQEKDRK.RRQQGEET	K	R	11	4	2251.6162	1689.9589	1689.9586	423.4970	423.4969	1689.9585	423.4969	0.0001	0.7232	4.2241	0.00000144801000	23.7230	23.6360	1.0000	2	2	361	371	3.3382968E7	8K(304.2072)		0.88	true	tr|Q9M3X6|Q9M3X6_PEA	Q9M3X6	Q9M3X6_PEA	cvc	Convicilin			9638.313	11122.369	9458.367	28121.752	9494.633	18673.43	76935.47	83877.49	126433.99	46891.984	37907.824	39547.555	79542.05	488736.28	559051.7	12527.202
H0658_2p_IonOpt11_PRC-6481_Weiland_TMT-DDA-6.12498.12498.3	C:\FragPipe\Data\AM\PRC-6481\Output\interact-H0658_2p_IonOpt11_PRC-6481_Weiland_TMT-DDA-6.pep.xml	QYDEEDKRICMER	n[305]QYDEEDKRICM[147]ER	KDQCDMQR.QYDEEDKRICMER.CDDYIKKK	R	C	13	3	2251.7520	2090.9688	2090.9670	697.9969	697.9963	2090.9685	697.9968	-0.0014	0.8073	2.7820	0.00000001953673	25.7990	11.1170	0.9993	2	2	47	59	2.2092762E7	N-term(304.2072),10C(57.0215),11M(15.9949)		1.00	true	tr|O49927|O49927_PEA	O49927	O49927_PEA	p54	p54 protein			1489.8398	2692.0867	3248.161	6909.2974	4442.9736	5148.8677	30187.475	27018.273	47693.54	27254.846	5181.0923	19429.803	24596.97	296646.44	104928.93	3133.4458
H0658_2p_IonOpt11_PRC-6481_Weiland_TMT-DDA-6.12506.12506.3	C:\FragPipe\Data\AM\PRC-6481\Output\interact-H0658_2p_IonOpt11_PRC-6481_Weiland_TMT-DDA-6.pep.xml	HGASGGGIGNTTQEYVR		EERHGDQR.HGASGGGIGNTTQEYVR.EERRGIGS	R	E	17	3	2252.8682	1702.8003	1702.8037	568.6074	568.6085	1702.8022	568.6080	0.0014	0.8095	1.2767	0.00000000045604	35.1270	12.2140	1.0000	2	0	266	282	2.62033216E8			0.53	false	tr|A0A9D4YMF5|A0A9D4YMF5_PEA	A0A9D4YMF5	A0A9D4YMF5_PEA	KIW84_011009	Dehydrin		tr|A0A9D4YPN5|A0A9D4YPN5_PEA	0.0	0.0	0.0	0.0	0.0	0.0	0.0	0.0	0.0	0.0	0.0	0.0	0.0	0.0	0.0	0.0
H0658_2p_IonOpt11_PRC-6481_Weiland_TMT-DDA-6.12507.12507.3	C:\FragPipe\Data\AM\PRC-6481\Output\interact-H0658_2p_IonOpt11_PRC-6481_Weiland_TMT-DDA-6.pep.xml	APNTPASGANGDGSMSQTQSGSTVK	n[305]APNTPASGANGDGSM[147]SQTQSGSTVK	NYQNSTCR.APNTPASGANGDGSMSQTQSGSTVK.ATYATSDF	R	A	25	3	2253.0050	2671.2385	2671.2427	891.4201	891.4215	2669.2524	890.7581	1.9902	0.9006	4.3733	0.00000000000000	49.9330	47.0590	1.0000	2	0	287	311	2.0348542E7	N-term(304.2072),15M(15.9949)		1.00	true	gi|CON_LysC|SWISS-PROT:P15636	gi|CON_LysC|SWISS-PROT:P15636 Protease I precursor Lysyl endopeptidase Achromobacter lyticus.	gi|CON_LysC|SWISS-PROT:P15636 Protease I precursor Lysyl endopeptidase Achromobacter lyticus.		gi|CON_LysC|SWISS-PROT:P15636 Protease I precursor Lysyl endopeptidase Achromobacter lyticus.			328840.4	267404.5	110347.79	99300.07	369162.88	44827.633	76315.016	45506.215	139009.88	79447.875	26896.281	638022.75	389997.34	244616.03	422505.53	0.0
H0658_2p_IonOpt11_PRC-6481_Weiland_TMT-DDA-6.12508.12508.3	C:\FragPipe\Data\AM\PRC-6481\Output\interact-H0658_2p_IonOpt11_PRC-6481_Weiland_TMT-DDA-6.pep.xml	KTEDLEPNGDEKFGR		QVVAERGR.KTEDLEPNGDEKFGR.GRIVGAEN	R	G	15	3	2253.1394	1734.8074	1734.8060	579.2764	579.2759	1733.8219	578.9479	0.9841	0.6516	0.3966	0.00000668169600	22.9440	12.9130	0.9997	2	2	150	164	0			0.91	true	tr|A0A9D4X1H4|A0A9D4X1H4_PEA	A0A9D4X1H4	A0A9D4X1H4_PEA	KIW84_057599	Seed biotin-containing protein SBP65			0.0	0.0	0.0	0.0	0.0	0.0	0.0	0.0	0.0	0.0	0.0	0.0	0.0	0.0	0.0	0.0
H0658_2p_IonOpt11_PRC-6481_Weiland_TMT-DDA-6.12512.12512.2	C:\FragPipe\Data\AM\PRC-6481\Output\interact-H0658_2p_IonOpt11_PRC-6481_Weiland_TMT-DDA-6.pep.xml	AVGAYSK	n[305]AVGAYSK	DGRRDIIR.AVGAYSK.SGTIACTG	R	S	7	2	2253.6785	998.5722	998.5715	500.2934	500.2930	998.5721	500.2933	-0.0005	0.8615	6.1887	0.00021930870000	21.7470	14.9990	0.9963	2	0	229	235	309771.2	N-term(304.2072)		0.60	true	gi|CON_LysC|SWISS-PROT:P15636	gi|CON_LysC|SWISS-PROT:P15636 Protease I precursor Lysyl endopeptidase Achromobacter lyticus.	gi|CON_LysC|SWISS-PROT:P15636 Protease I precursor Lysyl endopeptidase Achromobacter lyticus.		gi|CON_LysC|SWISS-PROT:P15636 Protease I precursor Lysyl endopeptidase Achromobacter lyticus.			26161.06	18653.709	14971.391	27465.29	32013.541	14821.873	16697.918	21190.48	22908.877	48592.62	7043.191	21036.705	38524.45	68512.41	104755.23	0.0
H0658_2p_IonOpt11_PRC-6481_Weiland_TMT-DDA-6.12513.12513.4	C:\FragPipe\Data\AM\PRC-6481\Output\interact-H0658_2p_IonOpt11_PRC-6481_Weiland_TMT-DDA-6.pep.xml	SHKPEYSNKFGK	n[305]SHK[432]PEYSNKFGK	EFEPINIR.SHKPEYSNKFGK.LFEITPEK	R	L	12	4	2253.8132	2029.1456	2029.1473	508.2937	508.2941	2029.1241	508.2883	0.0231	0.6717	11.0020	0.00003151057000	16.7010	16.7010	0.9435	2	2	416	427	1.3135614E7	N-term(304.2072),3K(304.2072)		0.79	false	tr|Q9M3X6|Q9M3X6_PEA	Q9M3X6	Q9M3X6_PEA	cvc	Convicilin	KIW84_065582	tr|A0A9D5ACP5|A0A9D5ACP5_PEA	8383.974	185467.64	178590.06	14500.184	48362.96	85219.29	296051.16	57163.465	130412.9	93858.53	467151.16	19702.188	155001.19	269479.5	411692.6	0.0
H0658_2p_IonOpt11_PRC-6481_Weiland_TMT-DDA-6.12514.12514.3	C:\FragPipe\Data\AM\PRC-6481\Output\interact-H0658_2p_IonOpt11_PRC-6481_Weiland_TMT-DDA-6.pep.xml	QYDEEDKR	n[305]QYDEEDK[432]R	KDQCDMQR.QYDEEDKR.ICMERCDD	R	I	8	3	2253.9478	1689.8829	1689.8835	564.3016	564.3018	1689.8818	564.3012	0.0017	0.6890	11.3107	0.00000003113273	22.6000	12.5630	0.9998	2	1	47	54	3.5847304E7	N-term(304.2072),7K(304.2072)		0.58	true	tr|O49927|O49927_PEA	O49927	O49927_PEA	p54	p54 protein			0.0	18497.37	8423.808	78120.79	38918.77	20990.156	163112.73	126256.05	287894.62	375198.78	53574.46	106077.14	483417.44	1330844.9	1980340.0	21217.562
H0658_2p_IonOpt11_PRC-6481_Weiland_TMT-DDA-6.12516.12516.4	C:\FragPipe\Data\AM\PRC-6481\Output\interact-H0658_2p_IonOpt11_PRC-6481_Weiland_TMT-DDA-6.pep.xml	NENQQEQRKEDDEEEEQGEEEINK	NENQQEQRK[432]EDDEEEEQGEEEINK	DFEIVGQR.NENQQEQRKEDDEEEEQGEEEINK.QVQNYKAK	R	Q	24	4	2254.2200	3280.4624	3280.4595	821.1229	821.1222	3279.4573	820.8716	1.0022	0.8565	4.8930	0.00000000000000	52.4320	42.3390	1.0000	2	2	327	350	4.6255256E7	9K(304.2072)		1.00	false	tr|A0A9D4WW22|A0A9D4WW22_PEA	A0A9D4WW22	A0A9D4WW22_PEA	KIW84_055578	Cupin type-1 domain-containing protein	KIW84_055583	tr|A0A9D4WX64|A0A9D4WX64_PEA, tr|A0A9D4WY90|A0A9D4WY90_PEA, tr|A0A9D4WYA0|A0A9D4WYA0_PEA, tr|A0A9D4WYE1|A0A9D4WYE1_PEA, tr|A0A9D4X0V6|A0A9D4X0V6_PEA, tr|A0A9D5ALI9|A0A9D5ALI9_PEA	0.0	0.0	0.0	5259.747	4328.1504	2646.9485	8909.45	15042.052	37541.19	98804.76	5000.5156	8111.8125	33991.33	135675.27	377241.56	2447.5137
H0658_2p_IonOpt11_PRC-6481_Weiland_TMT-DDA-6.12517.12517.3	C:\FragPipe\Data\AM\PRC-6481\Output\interact-H0658_2p_IonOpt11_PRC-6481_Weiland_TMT-DDA-6.pep.xml	DATKDTVSNSAK	n[305]DATK[432]DTVSNSAK	MEKAAQVK.DATKDTVSNSAK.TAAEKAAQ	K	T	12	3	2254.3555	1844.0160	1844.0154	615.6793	615.6791	1844.0135	615.6784	0.0018	0.7891	12.3427	0.00000000744821	33.2070	18.7180	1.0000	2	1	223	234	1.3183763E7	N-term(304.2072),4K(304.2072)		0.83	true	tr|A0A9D4X1H4|A0A9D4X1H4_PEA	A0A9D4X1H4	A0A9D4X1H4_PEA	KIW84_057599	Seed biotin-containing protein SBP65			2665.9026	6180.808	3598.4883	14941.15	6077.1123	16070.56	54526.777	47163.57	59722.508	48094.79	11331.439	17955.38	40252.73	187186.34	138550.0	2704.7832
H0658_2p_IonOpt11_PRC-6481_Weiland_TMT-DDA-6.12522.12522.3	C:\FragPipe\Data\AM\PRC-6481\Output\interact-H0658_2p_IonOpt11_PRC-6481_Weiland_TMT-DDA-6.pep.xml	SGKPLHFK	SGKPLHFK[432]	TGEKGVGR.SGKPLHFK.GSSFHRVI	R	G	8	3	2255.0662	1216.7266	1216.7252	406.5828	406.5823	1216.7252	406.5823	0.0000	0.7125	6.2435	0.00674703900000	16.3430	14.4300	0.9777	2	1	49	56	2.1610248E7	8K(304.2072)		0.53	true	tr|A0A9D4VQB0|A0A9D4VQB0_PEA	A0A9D4VQB0	A0A9D4VQB0_PEA	KIW84_074055	Peptidyl-prolyl cis-trans isomerase			7801.6724	9722.438	8146.1504	13580.54	13908.715	15236.506	39297.258	51617.523	60171.31	85011.06	14993.92	21631.998	39827.47	242751.9	282086.97	2192.609
H0658_2p_IonOpt11_PRC-6481_Weiland_TMT-DDA-6.12523.12523.3	C:\FragPipe\Data\AM\PRC-6481\Output\interact-H0658_2p_IonOpt11_PRC-6481_Weiland_TMT-DDA-6.pep.xml	VLGQLHGGPSSCSATGTNR	VLGQLHGGPSSCSATGTNR	PIYSPEKR.VLGQLHGGPSSCSATGTNR.SDQYGRVF	R	S	19	3	2255.2020	1897.9067	1897.9135	633.6428	633.6451	1897.9064	633.6427	0.0070	0.6419	0.4002	0.00000000000000	50.2570	12.5980	1.0000	2	0	410	428	0	12C(57.0215)		1.00	true	gi|CON_LysC|SWISS-PROT:P15636	gi|CON_LysC|SWISS-PROT:P15636 Protease I precursor Lysyl endopeptidase Achromobacter lyticus.	gi|CON_LysC|SWISS-PROT:P15636 Protease I precursor Lysyl endopeptidase Achromobacter lyticus.		gi|CON_LysC|SWISS-PROT:P15636 Protease I precursor Lysyl endopeptidase Achromobacter lyticus.			0.0	0.0	0.0	0.0	0.0	0.0	0.0	0.0	0.0	0.0	0.0	0.0	0.0	0.0	0.0	0.0
H0658_2p_IonOpt11_PRC-6481_Weiland_TMT-DDA-6.12532.12532.2	C:\FragPipe\Data\AM\PRC-6481\Output\interact-H0658_2p_IonOpt11_PRC-6481_Weiland_TMT-DDA-6.pep.xml	GQESTQGTY	n[305]GQESTQGTY	YGNYAQAR.GQESTQGTY.	R	-	9	2	2256.4539	1273.6150	1273.6119	637.8148	637.8132	1273.6111	637.8128	0.0008	0.8816	3.7656	0.00025882140000	22.8480	18.4670	0.9999	2	0	150	158	2.82889446E9	N-term(304.2072)		1.00	true	tr|A0A9D4WKG4|A0A9D4WKG4_PEA	A0A9D4WKG4	A0A9D4WKG4_PEA	KIW84_050867	Oleosin			521859.1	538288.4	346163.47	912667.4	1012325.0	966230.56	1674157.5	1345907.6	1104904.4	2484912.2	68064.44	556761.9	1079509.2	2295345.2	2323983.0	0.0
H0658_2p_IonOpt11_PRC-6481_Weiland_TMT-DDA-6.12536.12536.3	C:\FragPipe\Data\AM\PRC-6481\Output\interact-H0658_2p_IonOpt11_PRC-6481_Weiland_TMT-DDA-6.pep.xml	EHGYDLR	n[305]EHGYDLR	DVNRTNER.EHGYDLR.SEAQFKQA	R	S	7	3	2256.9934	1192.6163	1192.6180	398.5460	398.5466	1192.6160	398.5459	0.0020	0.9574	2.8576	0.00015687890000	20.6370	11.9060	0.9983	2	0	33	39	2.8609298E7	N-term(304.2072)		0.67	true	tr|A0A9D4XRX4|A0A9D4XRX4_PEA	A0A9D4XRX4	A0A9D4XRX4_PEA	KIW84_031478	Uncharacterized protein			12668.447	20279.416	11282.274	23708.297	44050.875	13681.513	31061.252	33702.258	96324.9	236860.52	72181.44	22807.676	100657.32	213710.73	547312.56	5188.3374
H0658_2p_IonOpt11_PRC-6481_Weiland_TMT-DDA-6.12537.12537.2	C:\FragPipe\Data\AM\PRC-6481\Output\interact-H0658_2p_IonOpt11_PRC-6481_Weiland_TMT-DDA-6.pep.xml	KNIVSALDK		KKIAIAGK.KNIVSALDK.AAKEVAFD	K	A	9	2	2257.1284	986.5770	986.5769	494.2958	494.2957	986.5760	494.2953	0.0009	0.7122	4.7701	0.00187417400000	28.7690	18.4500	0.9991	2	1	433	441	2.1898632E8			0.96	true	tr|O49927|O49927_PEA	O49927	O49927_PEA	p54	p54 protein			0.0	0.0	0.0	0.0	0.0	0.0	0.0	0.0	0.0	0.0	0.0	0.0	0.0	0.0	0.0	0.0
H0658_2p_IonOpt11_PRC-6481_Weiland_TMT-DDA-6.12539.12539.4	C:\FragPipe\Data\AM\PRC-6481\Output\interact-H0658_2p_IonOpt11_PRC-6481_Weiland_TMT-DDA-6.pep.xml	NKYEDEINKR	NK[432]YEDEINKR	QDMVEDYR.NKYEDEINKR.TNAENEFV	R	T	10	4	2257.3977	1611.8557	1611.8539	403.9712	403.9708	1611.8540	403.9708	-0.0001	0.8156	6.3703	0.00005560409000	19.5340	19.5340	0.9996	2	2	268	277	1.4056243E7	2K(304.2072)		0.83	false	gi|CON_IPI00220327.3|SWISS-PROT:P04264	gi|CON_IPI00220327.3|SWISS-PROT:P04264 Tax_Id=9606 Gene_Symbol=KRT1 Keratin, type II cytoskeletal 1	gi|CON_IPI00220327.3|SWISS-PROT:P04264 Tax_Id=9606 Gene_Symbol=KRT1 Keratin, type II cytoskeletal 1		gi|CON_IPI00220327.3|SWISS-PROT:P04264 Tax_Id=9606 Gene_Symbol=KRT1 Keratin, type II cytoskeletal 1		gi|CON_IPI00009867.3|SWISS-PROT:P13647, gi|CON_IPI00124499.2|TREMBL:Q8VED5, gi|CON_IPI00139301.3|SWISS-PROT:Q922U2, gi|CON_IPI00293665.7|SWISS-PROT:P04259, gi|CON_IPI00299145.9|SWISS-PROT:P48668, gi|CON_IPI00300725.7|SWISS-PROT:P02538, gi|CON_IPI00462140.1|SWISS-PROT:Q6IFZ6, gi|CON_IPI00554648.3|SWISS-PROT:P05787, gi|CON_IPI00697851.1|SWISS-PROT:Q5XQN5, gi|CON_IPI00748057.2|H-INV:HIT000016045	12293.348	36250.31	27054.81	21116.377	66703.92	15281.189	17623.5	29111.068	16897.594	32493.627	20758.475	22273.217	29245.916	41863.312	68057.08	0.0
H0658_2p_IonOpt11_PRC-6481_Weiland_TMT-DDA-6.12541.12541.2	C:\FragPipe\Data\AM\PRC-6481\Output\interact-H0658_2p_IonOpt11_PRC-6481_Weiland_TMT-DDA-6.pep.xml	IAMTAPVVTNER	IAM[147]TAPVVTNER	ITKDSAEK.IAMTAPVVTNER.NKMVTMQF	K	N	12	2	2257.6680	1316.6737	1316.6741	659.3441	659.3443	1316.6758	659.3452	-0.0017	0.8287	5.0851	0.00000275998400	24.6150	12.1050	1.0000	2	0	118	129	8649189.0	3M(15.9949)		0.77	true	tr|A0A9D4VYD1|A0A9D4VYD1_PEA	A0A9D4VYD1	A0A9D4VYD1_PEA	KIW84_076631	SOUL heme-binding family protein			0.0	0.0	0.0	0.0	0.0	0.0	0.0	0.0	0.0	0.0	0.0	0.0	0.0	0.0	0.0	0.0
H0658_2p_IonOpt11_PRC-6481_Weiland_TMT-DDA-6.12542.12542.3	C:\FragPipe\Data\AM\PRC-6481\Output\interact-H0658_2p_IonOpt11_PRC-6481_Weiland_TMT-DDA-6.pep.xml	SVPAVTPEKPQAPAAK		PQIPSPVK.SVPAVTPEKPQAPAAK.LNIDDIHR	K	L	16	3	2257.8027	1589.8788	1589.8796	530.9669	530.9671	1589.8776	530.9665	0.0020	0.7493	0.1824	0.00001541939000	28.5280	17.0070	1.0000	2	1	587	602	8393688.0			0.46	true	tr|A0A9D4X4U4|A0A9D4X4U4_PEA	A0A9D4X4U4	A0A9D4X4U4_PEA	KIW84_040287	Eukaryotic translation initiation factor isoform 4G-1			0.0	0.0	0.0	0.0	0.0	0.0	0.0	0.0	0.0	0.0	0.0	0.0	0.0	0.0	0.0	0.0
H0658_2p_IonOpt11_PRC-6481_Weiland_TMT-DDA-6.12547.12547.5	C:\FragPipe\Data\AM\PRC-6481\Output\interact-H0658_2p_IonOpt11_PRC-6481_Weiland_TMT-DDA-6.pep.xml	SHKPEYSNKFGK	n[305]SHKPEYSNKFGK[432]	EFEPINIR.SHKPEYSNKFGK.LFEITPEK	R	L	12	5	2258.5160	2029.1283	2029.1261	406.8329	406.8325	2029.1241	406.8321	0.0019	0.8589	11.0803	0.00761690700000	18.8600	18.8600	0.9989	2	2	416	427	6.4702608E7	N-term(304.2072),12K(304.2072)		0.89	false	tr|Q9M3X6|Q9M3X6_PEA	Q9M3X6	Q9M3X6_PEA	cvc	Convicilin	KIW84_065582	tr|A0A9D5ACP5|A0A9D5ACP5_PEA	8561.754	7330.6816	11023.907	19727.662	17844.725	26037.332	132640.55	150478.22	111070.14	153417.81	23051.074	58419.324	98986.09	885912.7	658192.9	15487.684
H0658_2p_IonOpt11_PRC-6481_Weiland_TMT-DDA-6.12550.12550.2	C:\FragPipe\Data\AM\PRC-6481\Output\interact-H0658_2p_IonOpt11_PRC-6481_Weiland_TMT-DDA-6.pep.xml	DADEIVPK		KIYKAIAK.DADEIVPK.VIKEAQGV	K	V	8	2	2258.9219	885.4452	885.4447	443.7299	443.7296	885.4443	443.7294	0.0003	0.6151	5.5658	0.01663171000000	18.4560	11.7030	0.9847	2	0	26	33	2.9395862E7			0.55	false	tr|A0A9D5GZF2|A0A9D5GZF2_PEA	A0A9D5GZF2	A0A9D5GZF2_PEA	KIW84_014347	Bet v I/Major latex protein domain-containing protein		tr|A0A9D5BMW4|A0A9D5BMW4_PEA	0.0	0.0	0.0	0.0	0.0	0.0	0.0	0.0	0.0	0.0	0.0	0.0	0.0	0.0	0.0	0.0
H0658_2p_IonOpt11_PRC-6481_Weiland_TMT-DDA-6.12552.12552.3	C:\FragPipe\Data\AM\PRC-6481\Output\interact-H0658_2p_IonOpt11_PRC-6481_Weiland_TMT-DDA-6.pep.xml	HGEWRPSYEK	n[305]HGEWRPSYEK	EGEKEEKR.HGEWRPSYEK.EEDEEEGQ	R	E	10	3	2259.1930	1591.8100	1591.8087	531.6106	531.6102	1591.8066	531.6095	0.0020	0.8603	4.2593	0.00000008535816	30.8740	15.4430	1.0000	2	1	57	66	1.12393008E8	N-term(304.2072)		0.57	false	tr|Q9M3X6|Q9M3X6_PEA	Q9M3X6	Q9M3X6_PEA	cvc	Convicilin	KIW84_065582	tr|A0A9D5ACP5|A0A9D5ACP5_PEA	3034.7783	7314.9883	2866.038	10712.54	9160.839	7148.081	24574.486	26820.68	50959.9	111858.9	0.0	12862.579	68726.805	183394.34	488116.88	3676.517
H0658_2p_IonOpt11_PRC-6481_Weiland_TMT-DDA-6.12553.12553.3	C:\FragPipe\Data\AM\PRC-6481\Output\interact-H0658_2p_IonOpt11_PRC-6481_Weiland_TMT-DDA-6.pep.xml	LNQLDQVPRR		SIIDTSNK.LNQLDQVPRR.FYIGGNPE	K	F	10	3	2259.3280	1238.6732	1238.6738	413.8983	413.8985	1237.6890	413.5703	0.9848	0.6718	2.4384	0.00119242600000	16.7700	13.7240	0.9521	2	1	177	186	5366615.5			0.78	true	tr|A0A9D4XTC5|A0A9D4XTC5_PEA	A0A9D4XTC5	A0A9D4XTC5_PEA	KIW84_032049	Cupin type-1 domain-containing protein			0.0	0.0	0.0	0.0	0.0	0.0	0.0	0.0	0.0	0.0	0.0	0.0	0.0	0.0	0.0	0.0
H0658_2p_IonOpt11_PRC-6481_Weiland_TMT-DDA-6.12556.12556.2	C:\FragPipe\Data\AM\PRC-6481\Output\interact-H0658_2p_IonOpt11_PRC-6481_Weiland_TMT-DDA-6.pep.xml	EHGYDLR	n[305]EHGYDLR	DVNRTNER.EHGYDLR.SEAQFKQA	R	S	7	2	2259.7327	1192.6183	1192.6154	597.3164	597.3150	1192.6160	597.3153	-0.0006	0.8746	2.9032	0.00025478050000	20.0100	12.6000	0.9985	2	0	33	39	5887628.0	N-term(304.2072)		0.49	true	tr|A0A9D4XRX4|A0A9D4XRX4_PEA	A0A9D4XRX4	A0A9D4XRX4_PEA	KIW84_031478	Uncharacterized protein			3032.9739	5802.5513	0.0	8053.782	12409.975	5946.431	16487.727	21662.988	43747.453	81066.2	6826.112	9688.721	40171.234	93865.516	191758.83	2535.4133
H0658_2p_IonOpt11_PRC-6481_Weiland_TMT-DDA-6.12558.12558.3	C:\FragPipe\Data\AM\PRC-6481\Output\interact-H0658_2p_IonOpt11_PRC-6481_Weiland_TMT-DDA-6.pep.xml	GSMSTIHYNTNANK	n[305]GSM[147]STIHYNTNANK	ITIANITK.GSMSTIHYNTNANK.IAIVIDGE	K	I	14	3	2260.0398	1856.9050	1856.9009	619.9756	619.9742	1856.9010	619.9743	-0.0001	0.9146	3.5133	0.00000000298417	32.7730	30.5730	1.0000	2	0	334	347	6.7594992E7	N-term(304.2072),3M(15.9949)		0.80	true	tr|O49927|O49927_PEA	O49927	O49927_PEA	p54	p54 protein			4164.4937	4113.244	3562.6504	7896.339	5944.9297	9094.011	19589.947	13300.036	21909.914	46995.977	8857.092	6420.751	27124.203	71028.13	178737.19	1773.771
H0658_2p_IonOpt11_PRC-6481_Weiland_TMT-DDA-6.12560.12560.4	C:\FragPipe\Data\AM\PRC-6481\Output\interact-H0658_2p_IonOpt11_PRC-6481_Weiland_TMT-DDA-6.pep.xml	HGEWRPSYEK	n[305]HGEWRPSYEK	EGEKEEKR.HGEWRPSYEK.EEDEEEGQ	R	E	10	4	2260.3093	1591.8097	1591.8073	398.9597	398.9591	1591.8066	398.9589	0.0006	0.9047	4.2779	0.00000072780930	23.1910	13.4480	0.9999	2	1	57	66	3.29221632E8	N-term(304.2072)		0.80	false	tr|Q9M3X6|Q9M3X6_PEA	Q9M3X6	Q9M3X6_PEA	cvc	Convicilin	KIW84_065582	tr|A0A9D5ACP5|A0A9D5ACP5_PEA	0.0	21242.814	0.0	43027.5	55782.125	27260.332	78275.64	104782.4	206716.4	613245.94	208335.67	52841.36	305698.3	698053.06	2546443.8	23452.54
H0658_2p_IonOpt11_PRC-6481_Weiland_TMT-DDA-6.12561.12561.3	C:\FragPipe\Data\AM\PRC-6481\Output\interact-H0658_2p_IonOpt11_PRC-6481_Weiland_TMT-DDA-6.pep.xml	AKDYGNYAQAR	AK[432]DYGNYAQAR	KAREVKEK.AKDYGNYAQAR.GQESTQGT	K	G	11	3	2260.4438	1559.8054	1559.8027	520.9424	520.9415	1559.8016	520.9411	0.0011	0.9403	4.7229	0.00000139793200	25.2790	25.2790	1.0000	2	1	139	149	2.6629392E8	2K(304.2072)		0.96	true	tr|A0A9D4WKG4|A0A9D4WKG4_PEA	A0A9D4WKG4	A0A9D4WKG4_PEA	KIW84_050867	Oleosin			64026.09	66167.19	29007.533	77925.18	29413.543	122034.54	230746.78	172479.2	113580.52	115447.27	36623.207	26697.654	39390.5	237609.67	147067.08	0.0
H0658_2p_IonOpt11_PRC-6481_Weiland_TMT-DDA-6.12562.12562.3	C:\FragPipe\Data\AM\PRC-6481\Output\interact-H0658_2p_IonOpt11_PRC-6481_Weiland_TMT-DDA-6.pep.xml	SGFREGTEAAPR	n[305]SGFREGTEAAPR	RNVPRRFK.SGFREGTEAAPR.KKGAVTA	K	K	12	3	2260.5786	1580.8267	1580.8262	527.9495	527.9493	1580.8230	527.9483	0.0031	0.8739	3.6121	0.00000000917474	28.8480	28.8480	1.0000	2	1	76	87	3.2037858E7	N-term(304.2072)		0.91	true	tr|A0A9D5APY5|A0A9D5APY5_PEA	A0A9D5APY5	A0A9D5APY5_PEA	KIW84_058215	Ribosomal protein L37			37331.89	86773.516	37832.348	93803.625	27173.998	87809.46	128326.56	120023.27	57943.98	83912.68	13568.856	24846.432	58986.805	158446.6	170654.03	0.0
H0658_2p_IonOpt11_PRC-6481_Weiland_TMT-DDA-6.12563.12563.4	C:\FragPipe\Data\AM\PRC-6481\Output\interact-H0658_2p_IonOpt11_PRC-6481_Weiland_TMT-DDA-6.pep.xml	QQSQEKNVIVK	QQSQEK[413]NVIVK[432]	RRGIRDKR.QQSQEKNVIVK.VSKKQIEE	R	V	11	4	2260.7134	1889.0718	1889.0691	473.2752	473.2746	1889.0654	473.2736	0.0036	0.7222	5.4654	0.06391881000000	15.4890	13.1190	0.8603	2	1	216	226	1.7626712E7	11K(304.2072),6K(285.1437)		0.80	false	tr|A0A9D4WHZ2|A0A9D4WHZ2_PEA	A0A9D4WHZ2	A0A9D4WHZ2_PEA	KIW84_050644	Cupin type-1 domain-containing protein	KIW84_050649, KIW84_050650	tr|A0A9D4WKA7|A0A9D4WKA7_PEA, tr|A0A9D4WKG1|A0A9D4WKG1_PEA, tr|A0A9D5AEW2|A0A9D5AEW2_PEA	6736.6006	8077.4946	17152.578	20058.547	11193.262	11354.512	32725.918	46526.414	63205.203	98353.086	38335.4	52759.68	78521.164	230964.75	331554.56	5157.067
H0658_2p_IonOpt11_PRC-6481_Weiland_TMT-DDA-6.12565.12565.3	C:\FragPipe\Data\AM\PRC-6481\Output\interact-H0658_2p_IonOpt11_PRC-6481_Weiland_TMT-DDA-6.pep.xml	QQSQEKNVIVK	QQSQEK[413]NVIVK[432]	RRGIRDKR.QQSQEKNVIVK.VSKKQIEE	R	V	11	3	2260.9836	1889.0681	1889.0695	630.6966	630.6971	1889.0654	630.6957	0.0040	0.7109	5.4699	0.00118017200000	20.3120	13.5330	0.7115	2	1	216	226	1.1678237E7	11K(304.2072),6K(285.1437)		0.89	false	tr|A0A9D4WHZ2|A0A9D4WHZ2_PEA	A0A9D4WHZ2	A0A9D4WHZ2_PEA	KIW84_050644	Cupin type-1 domain-containing protein	KIW84_050649, KIW84_050650	tr|A0A9D4WKA7|A0A9D4WKA7_PEA, tr|A0A9D4WKG1|A0A9D4WKG1_PEA, tr|A0A9D5AEW2|A0A9D5AEW2_PEA	2743.0574	3260.5237	1227.199	6416.9136	4994.8486	6069.4995	18301.518	16985.926	26356.203	47679.594	13515.124	12127.003	18910.412	121117.914	144855.3	2197.9373
H0658_2p_IonOpt11_PRC-6481_Weiland_TMT-DDA-6.12566.12566.4	C:\FragPipe\Data\AM\PRC-6481\Output\interact-H0658_2p_IonOpt11_PRC-6481_Weiland_TMT-DDA-6.pep.xml	VEQLRPGTSGHTLTVK		IRKPVFTK.VEQLRPGTSGHTLTVK.VVNTKMVM	K	V	16	4	2261.1184	1721.9491	1721.9462	431.4946	431.4938	1721.9424	431.4929	0.0037	0.5708	1.5131	0.00002123684000	25.0090	15.0560	0.9997	2	1	16	31	7714536.5			0.80	true	tr|A0A9D4XED1|A0A9D4XED1_PEA	A0A9D4XED1	A0A9D4XED1_PEA	KIW84_043703	Nucleic acid-binding, OB-fold-like protein			0.0	0.0	0.0	0.0	0.0	0.0	0.0	0.0	0.0	0.0	0.0	0.0	0.0	0.0	0.0	0.0
H0658_2p_IonOpt11_PRC-6481_Weiland_TMT-DDA-6.12569.12569.2	C:\FragPipe\Data\AM\PRC-6481\Output\interact-H0658_2p_IonOpt11_PRC-6481_Weiland_TMT-DDA-6.pep.xml	AVQVTGPDGASVQGSK		SDSDGRSK.AVQVTGPDGASVQGSK.RGGGGGYG	K	R	16	2	2261.5270	1499.7621	1499.7571	750.8883	750.8858	1499.7579	750.8862	-0.0008	0.6922	1.3647	0.00000000048957	37.5920	12.9060	1.0000	2	0	65	80	9302263.0			0.72	false	tr|A0A9D4VQ01|A0A9D4VQ01_PEA	A0A9D4VQ01	A0A9D4VQ01_PEA	KIW84_073946	Uncharacterized protein		tr|A0A9D4VQ03|A0A9D4VQ03_PEA, tr|A0A9D4VQJ5|A0A9D4VQJ5_PEA	0.0	0.0	0.0	0.0	0.0	0.0	0.0	0.0	0.0	0.0	0.0	0.0	0.0	0.0	0.0	0.0
H0658_2p_IonOpt11_PRC-6481_Weiland_TMT-DDA-6.12574.12574.3	C:\FragPipe\Data\AM\PRC-6481\Output\interact-H0658_2p_IonOpt11_PRC-6481_Weiland_TMT-DDA-6.pep.xml	DKTNEYADCAAQK	DKTNEYADCAAQK[432]	KETKDATK.DKTNEYADCAAQK.AKETKEAA	K	A	13	3	2262.2942	1816.8616	1816.8615	606.6278	606.6278	1816.8585	606.6268	0.0029	0.6215	7.2236	0.00000025845890	24.7640	13.8130	1.0000	2	1	155	167	2.9796976E7	13K(304.2072),9C(57.0215)		0.92	true	tr|A0A9D5A5D8|A0A9D5A5D8_PEA	A0A9D5A5D8	A0A9D5A5D8_PEA	KIW84_062107	Uncharacterized protein			4783.6646	4797.171	4721.284	23164.332	10130.412	12750.723	88901.78	82616.18	95765.79	117074.38	8197.711	18577.197	45091.617	406691.9	430338.78	5459.0605
H0658_2p_IonOpt11_PRC-6481_Weiland_TMT-DDA-6.12576.12576.3	C:\FragPipe\Data\AM\PRC-6481\Output\interact-H0658_2p_IonOpt11_PRC-6481_Weiland_TMT-DDA-6.pep.xml	RVIYASQLTAKPR		GQVIPTAR.RVIYASQLTAKPR.LIEPVYMV	R	L	13	3	2262.5635	1501.8743	1501.8738	501.6320	501.6319	1501.8728	501.6315	0.0009	0.6818	1.8059	0.00000000000511	33.3500	13.8820	1.0000	2	2	712	724	8.7455744E7			0.69	false	tr|A0A9D5BB68|A0A9D5BB68_PEA	A0A9D5BB68	A0A9D5BB68_PEA	KIW84_010193	Pre-tRNA nuclear export protein	KIW84_010203, KIW84_024251	tr|A0A9D4YJN9|A0A9D4YJN9_PEA, tr|A0A9D4YL11|A0A9D4YL11_PEA, tr|A0A9D5BB72|A0A9D5BB72_PEA	0.0	0.0	0.0	0.0	0.0	0.0	0.0	0.0	0.0	0.0	0.0	0.0	0.0	0.0	0.0	0.0
H0658_2p_IonOpt11_PRC-6481_Weiland_TMT-DDA-6.12578.12578.3	C:\FragPipe\Data\AM\PRC-6481\Output\interact-H0658_2p_IonOpt11_PRC-6481_Weiland_TMT-DDA-6.pep.xml	AYLKQPK	n[305]AYLKQPK	MAEQTEK.AYLKQPK.VFICSKIS	K	V	7	3	2262.8333	1150.7046	1150.7045	384.5755	384.5754	1150.7034	384.5751	0.0011	0.9580	6.0396	0.00102816000000	18.4840	12.0910	0.9984	2	1	8	14	5381391.0	N-term(304.2072)		0.57	false	tr|A0A9D4W2E9|A0A9D4W2E9_PEA	A0A9D4W2E9	A0A9D4W2E9_PEA	KIW84_060450	30S ribosomal protein S11	KIW84_011298, KIW84_025000, KIW84_025377, KIW84_025380, KIW84_031259, KIW84_035026, KIW84_041186, KIW84_042679, KIW84_042914, KIW84_056576, KIW84_057814, KIW84_060453, KIW84_060465, KIW84_060475, KIW84_060476, KIW84_060478, KIW84_060480, KIW84_060505, KIW84_060962, KIW84_077049	tr|A0A9D4VKE3|A0A9D4VKE3_PEA, tr|A0A9D4W094|A0A9D4W094_PEA, tr|A0A9D4W1K5|A0A9D4W1K5_PEA, tr|A0A9D4W338|A0A9D4W338_PEA, tr|A0A9D4W8E0|A0A9D4W8E0_PEA, tr|A0A9D4X3M8|A0A9D4X3M8_PEA, tr|A0A9D4X9J8|A0A9D4X9J8_PEA, tr|A0A9D4XFW0|A0A9D4XFW0_PEA, tr|A0A9D4XVB9|A0A9D4XVB9_PEA, tr|A0A9D4YI70|A0A9D4YI70_PEA, tr|A0A9D4YKM8|A0A9D4YKM8_PEA, tr|A0A9D4YLP3|A0A9D4YLP3_PEA, tr|A0A9D5A2X5|A0A9D5A2X5_PEA, tr|A0A9D5A351|A0A9D5A351_PEA, tr|A0A9D5A4I4|A0A9D5A4I4_PEA, tr|A0A9D5A586|A0A9D5A586_PEA, tr|A0A9D5A591|A0A9D5A591_PEA, tr|A0A9D5A595|A0A9D5A595_PEA, tr|A0A9D5AQU4|A0A9D5AQU4_PEA, tr|A0A9D5AT80|A0A9D5AT80_PEA, tr|A0A9D5ATY9|A0A9D5ATY9_PEA, tr|A0A9D5BEF2|A0A9D5BEF2_PEA	14073.782	10338.9	12086.765	19028.178	13171.656	16300.157	24827.389	22356.475	35937.293	29091.09	20041.768	14163.947	26336.654	48263.855	73096.62	0.0
H0658_2p_IonOpt11_PRC-6481_Weiland_TMT-DDA-6.12580.12580.4	C:\FragPipe\Data\AM\PRC-6481\Output\interact-H0658_2p_IonOpt11_PRC-6481_Weiland_TMT-DDA-6.pep.xml	EKDPELTTCKDQCDMQR	n[305]EKDPELTTCKDQCDMQR	SNIAVGRK.EKDPELTTCKDQCDMQR.QYDEEDKR	K	Q	17	4	2263.1035	2457.1199	2457.1267	615.2873	615.2890	2457.1257	615.2887	0.0009	0.7823	2.1766	0.00000001477855	29.4900	27.8510	1.0000	2	2	30	46	8024010.0	N-term(304.2072),13C(57.0215),9C(57.0215)		0.72	true	tr|O49927|O49927_PEA	O49927	O49927_PEA	p54	p54 protein			6565.2617	20038.086	3501.9932	12320.381	6664.651	13850.796	25045.514	58070.246	21133.586	34042.953	8629.843	18315.473	42830.598	63332.125	105948.805	0.0
H0658_2p_IonOpt11_PRC-6481_Weiland_TMT-DDA-6.12582.12582.2	C:\FragPipe\Data\AM\PRC-6481\Output\interact-H0658_2p_IonOpt11_PRC-6481_Weiland_TMT-DDA-6.pep.xml	ASTDKSPEPTPAK	n[43]ASTDK[432]SPEPTPAK	.ASTDKSPEPTPAK.GSDPTPGE	M	G	13	2	2263.3774	1673.8792	1673.8823	837.9469	837.9484	1673.8796	837.9471	0.0026	0.8269	4.2899	0.00483421700000	19.1360	17.5940	0.9811	2	1	2	14	2770369.2	N-term(42.0106),5K(304.2072)		1.00	true	tr|A0A9D5BQ22|A0A9D5BQ22_PEA	A0A9D5BQ22	A0A9D5BQ22_PEA	KIW84_015179	Oil body-associated protein 2A			0.0	1182.1058	0.0	2805.3977	0.0	0.0	5292.826	5606.119	9064.342	14903.243	1702.0273	2179.5073	7481.4243	34737.28	42285.996	0.0
H0658_2p_IonOpt11_PRC-6481_Weiland_TMT-DDA-6.12586.12586.3	C:\FragPipe\Data\AM\PRC-6481\Output\interact-H0658_2p_IonOpt11_PRC-6481_Weiland_TMT-DDA-6.pep.xml	NEDEEKGAIVK	NEDEEKGAIVK[432]	IVDRIQGR.NEDEEKGAIVK.VKGGISII	R	V	11	3	2263.9546	1534.8197	1534.8190	512.6138	512.6136	1534.8163	512.6127	0.0026	0.6446	5.4990	0.00000306222800	23.7280	14.9580	0.9997	2	1	239	249	4.143292E7	11K(304.2072)		0.57	false	tr|A0A9D5AY78|A0A9D5AY78_PEA	A0A9D5AY78	A0A9D5AY78_PEA	KIW84_032040	Legumin A2	KIW84_032043, KIW84_032044, KIW84_032047	tr|A0A9D4XSA2|A0A9D4XSA2_PEA, tr|A0A9D4XTX0|A0A9D4XTX0_PEA, tr|A0A9D4XWZ6|A0A9D4XWZ6_PEA	0.0	12819.903	6294.321	26871.662	12395.976	17189.695	106544.84	65822.45	263851.62	87593.09	23295.006	31397.66	71794.39	610210.3	442021.72	9819.658
H0658_2p_IonOpt11_PRC-6481_Weiland_TMT-DDA-6.12587.12587.3	C:\FragPipe\Data\AM\PRC-6481\Output\interact-H0658_2p_IonOpt11_PRC-6481_Weiland_TMT-DDA-6.pep.xml	GKGYEGVVTR	n[305]GKGYEGVVTR	IDIIGVTK.GKGYEGVVTR.WGVTRIPR	K	W	10	3	2264.0890	1368.7695	1368.7693	457.2638	457.2637	1368.7686	457.2635	0.0007	0.8986	3.1637	0.00000001738920	28.8530	24.6070	1.0000	2	1	226	235	3.9956956E7	N-term(304.2072)		0.97	false	tr|A0A9D4WFY5|A0A9D4WFY5_PEA	A0A9D4WFY5	A0A9D4WFY5_PEA	KIW84_065169	60S ribosomal protein L3	KIW84_065168, KIW84_072417, KIW84_072420	tr|A0A9D4VKX1|A0A9D4VKX1_PEA, tr|A0A9D4VM46|A0A9D4VM46_PEA, tr|A0A9D5A988|A0A9D5A988_PEA	31167.06	53921.164	37133.684	79881.35	53839.145	59159.496	121116.625	92212.04	132198.19	176259.75	25976.535	28346.197	86000.15	339714.3	357660.38	5819.374
H0658_2p_IonOpt11_PRC-6481_Weiland_TMT-DDA-6.12588.12588.3	C:\FragPipe\Data\AM\PRC-6481\Output\interact-H0658_2p_IonOpt11_PRC-6481_Weiland_TMT-DDA-6.pep.xml	KNHPQFLAGK	K[432]NHPQFLAGK	MGFSTAAK.KNHPQFLAGK.GSVIQIID	K	G	10	3	2264.2239	1442.8335	1442.8328	481.9518	481.9515	1442.8318	481.9512	0.0009	0.9363	4.4204	0.00000007207210	26.7180	26.7180	1.0000	2	1	365	374	2.795195E7	1K(304.2072)		0.57	false	tr|A0A9D5BCZ9|A0A9D5BCZ9_PEA	A0A9D5BCZ9	A0A9D5BCZ9_PEA	KIW84_024656	Cupin type-1 domain-containing protein		tr|A0A9D4YG61|A0A9D4YG61_PEA, tr|A0A9D4YJV0|A0A9D4YJV0_PEA	8518.384	8858.997	14993.699	22634.795	21091.143	17201.43	59273.695	48830.527	89519.97	161185.31	40198.89	29403.719	76309.0	334714.72	493969.1	5906.811
H0658_2p_IonOpt11_PRC-6481_Weiland_TMT-DDA-6.12589.12589.3	C:\FragPipe\Data\AM\PRC-6481\Output\interact-H0658_2p_IonOpt11_PRC-6481_Weiland_TMT-DDA-6.pep.xml	QKEGESEGEGEEAEVVK	QK[432]EGESEGEGEEAEVVK	EWRKETRK.QKEGESEGEGEEAEVVK.EKETKTKE	K	E	17	3	2264.3594	2137.0366	2137.0366	713.3528	713.3528	2137.0344	713.3521	0.0022	0.8961	2.4819	0.00000000143751	33.7170	33.7170	1.0000	2	1	310	326	2.8805836E7	2K(304.2072)		1.00	true	tr|A0A9D4XTC5|A0A9D4XTC5_PEA	A0A9D4XTC5	A0A9D4XTC5_PEA	KIW84_032049	Cupin type-1 domain-containing protein			0.0	4166.3853	0.0	0.0	7978.714	3665.412	14060.215	21132.613	31195.107	68026.01	4734.5107	7773.0024	37390.555	138046.27	311613.56	0.0
H0658_2p_IonOpt11_PRC-6481_Weiland_TMT-DDA-6.12590.12590.2	C:\FragPipe\Data\AM\PRC-6481\Output\interact-H0658_2p_IonOpt11_PRC-6481_Weiland_TMT-DDA-6.pep.xml	AKDYGNYAQAR	AK[432]DYGNYAQAR	KAREVKEK.AKDYGNYAQAR.GQESTQGT	K	G	11	2	2264.4958	1559.8047	1559.8029	780.9096	780.9087	1559.8016	780.9081	0.0012	0.8516	4.7904	0.00000000018232	30.1340	30.1340	1.0000	2	1	139	149	2.0358028E7	2K(304.2072)		1.00	true	tr|A0A9D4WKG4|A0A9D4WKG4_PEA	A0A9D4WKG4	A0A9D4WKG4_PEA	KIW84_050867	Oleosin			71650.59	84592.52	38217.01	107351.62	30172.816	178677.5	306443.53	230238.31	155884.08	135388.67	4456.777	31768.555	39781.203	318782.47	117623.64	0.0
H0658_2p_IonOpt11_PRC-6481_Weiland_TMT-DDA-6.12592.12592.3	C:\FragPipe\Data\AM\PRC-6481\Output\interact-H0658_2p_IonOpt11_PRC-6481_Weiland_TMT-DDA-6.pep.xml	VAQAELDKQAAR	VAQAELDK[432]QAAR	ATQKKDER.VAQAELDKQAAR.NHNAAASA	R	N	12	3	2264.7654	1602.9021	1602.8914	535.3080	535.3044	1602.9012	535.3077	-0.0098	0.5460	3.9576	0.00000002498886	25.8670	12.8120	1.0000	2	1	52	63	8563051.0	8K(304.2072)		0.74	true	tr|A0A8J9UI45|A0A8J9UI45_PEA	A0A8J9UI45	A0A8J9UI45_PEA	KIW84_032352	Late embryogenesis abundant group 1 protein			15542.431	3846.534	4414.706	15298.873	9761.819	12127.231	44134.195	44460.344	40048.03	35734.34	27221.137	35128.58	21798.47	142208.17	110386.79	1819.1029
H0658_2p_IonOpt11_PRC-6481_Weiland_TMT-DDA-6.12593.12593.2	C:\FragPipe\Data\AM\PRC-6481\Output\interact-H0658_2p_IonOpt11_PRC-6481_Weiland_TMT-DDA-6.pep.xml	HGEWRPSYEK	n[305]HGEWRPSYEK	EGEKEEKR.HGEWRPSYEK.EEDEEEGQ	R	E	10	2	2264.9019	1591.8086	1591.8107	796.9116	796.9126	1591.8066	796.9106	0.0040	0.8426	4.3545	0.00455988200000	17.8550	12.2590	0.9391	2	1	57	66	5152817.0	N-term(304.2072)		1.00	false	tr|Q9M3X6|Q9M3X6_PEA	Q9M3X6	Q9M3X6_PEA	cvc	Convicilin	KIW84_065582	tr|A0A9D5ACP5|A0A9D5ACP5_PEA	2037.8134	1831.7063	1848.7046	2241.9397	7577.182	4205.0903	10399.063	9659.591	17778.012	50481.56	2311.4365	6641.9204	25725.56	70886.46	204758.31	0.0
H0658_2p_IonOpt11_PRC-6481_Weiland_TMT-DDA-6.12600.12600.2	C:\FragPipe\Data\AM\PRC-6481\Output\interact-H0658_2p_IonOpt11_PRC-6481_Weiland_TMT-DDA-6.pep.xml	FYNSLAK		VTEEEYTK.FYNSLAK.DFSGEKPI	K	D	7	2	2265.8823	841.4344	841.4357	421.7245	421.7251	841.4334	421.7240	0.0023	0.4799	6.1263	0.04661816000000	14.1980	10.4600	0.9573	2	0	366	372	2.6907318E7			0.73	false	tr|A0A9D4VYL1|A0A9D4VYL1_PEA	A0A9D4VYL1	A0A9D4VYL1_PEA	KIW84_060072	Heat shock protein 90	KIW84_043072, KIW84_043073, KIW84_043737, KIW84_050755, KIW84_050757, KIW84_055893, KIW84_055895, KIW84_056574, KIW84_075439	tr|A0A9D4WKL2|A0A9D4WKL2_PEA, tr|A0A9D4WKM4|A0A9D4WKM4_PEA, tr|A0A9D4XER0|A0A9D4XER0_PEA, tr|A0A9D4XIA2|A0A9D4XIA2_PEA, tr|A0A9D4ZZF4|A0A9D4ZZF4_PEA, tr|A0A9D5AG99|A0A9D5AG99_PEA, tr|A0A9D5AJV7|A0A9D5AJV7_PEA, tr|A0A9D5ALW3|A0A9D5ALW3_PEA, tr|A0A9D5ATG9|A0A9D5ATG9_PEA, tr|A0A9D5ATY5|A0A9D5ATY5_PEA	0.0	0.0	0.0	0.0	0.0	0.0	0.0	0.0	0.0	0.0	0.0	0.0	0.0	0.0	0.0	0.0
H0658_2p_IonOpt11_PRC-6481_Weiland_TMT-DDA-6.12601.12601.3	C:\FragPipe\Data\AM\PRC-6481\Output\interact-H0658_2p_IonOpt11_PRC-6481_Weiland_TMT-DDA-6.pep.xml	HYSSSRSGGGGGGGGCGGGGGVSSLR	n[305]HYSSSRSGGGGGGGGCGGGGGVSSLR	SVRYSSSK.HYSSSRSGGGGGGGGCGGGGGVSSLR.ISSSKGSI	K	I	26	3	2266.0188	2571.1807	2571.1812	858.0675	858.0677	2570.1963	857.7394	0.9848	0.6319	5.5380	0.00000000000000	57.9710	55.7790	1.0000	2	1	10	35	5965562.0	N-term(304.2072),16C(57.0215)		1.00	true	gi|CON_IPI00009865.2|SWISS-PROT:P13645	gi|CON_IPI00009865.2|SWISS-PROT:P13645 Tax_Id=9606 Gene_Symbol=KRT10 Keratin, type I cytoskeletal 10	gi|CON_IPI00009865.2|SWISS-PROT:P13645 Tax_Id=9606 Gene_Symbol=KRT10 Keratin, type I cytoskeletal 10		gi|CON_IPI00009865.2|SWISS-PROT:P13645 Tax_Id=9606 Gene_Symbol=KRT10 Keratin, type I cytoskeletal 10			0.0	3104.3333	0.0	1994.7141	3908.7058	9963.599	25479.447	313317.38	5950.617	17027.078	0.0	0.0	2151.1147	11648.555	9835.563	0.0
H0658_2p_IonOpt11_PRC-6481_Weiland_TMT-DDA-6.12602.12602.3	C:\FragPipe\Data\AM\PRC-6481\Output\interact-H0658_2p_IonOpt11_PRC-6481_Weiland_TMT-DDA-6.pep.xml	VLGQLHGGPSSCSATGTNRSDQYGR	VLGQLHGGPSSCSATGTNRSDQYGR	PIYSPEKR.VLGQLHGGPSSCSATGTNRSDQYGR.VFTSWTGG	R	V	25	3	2266.1553	2604.2120	2604.2107	869.0779	869.0775	2604.2097	869.0772	0.0009	0.7784	1.4720	0.00000000000000	68.4120	13.1950	1.0000	2	1	410	434	3.42442464E8	12C(57.0215)		1.00	true	gi|CON_LysC|SWISS-PROT:P15636	gi|CON_LysC|SWISS-PROT:P15636 Protease I precursor Lysyl endopeptidase Achromobacter lyticus.	gi|CON_LysC|SWISS-PROT:P15636 Protease I precursor Lysyl endopeptidase Achromobacter lyticus.		gi|CON_LysC|SWISS-PROT:P15636 Protease I precursor Lysyl endopeptidase Achromobacter lyticus.			0.0	0.0	0.0	0.0	0.0	0.0	0.0	0.0	0.0	0.0	0.0	0.0	0.0	0.0	0.0	0.0
H0658_2p_IonOpt11_PRC-6481_Weiland_TMT-DDA-6.12603.12603.3	C:\FragPipe\Data\AM\PRC-6481\Output\interact-H0658_2p_IonOpt11_PRC-6481_Weiland_TMT-DDA-6.pep.xml	RHGEWRPSYEK	RHGEWRPSYEK[432]	QEGEKEEK.RHGEWRPSYEK.EEDEEEGQ	K	E	11	3	2266.2903	1747.9106	1747.9084	583.6441	583.6434	1747.9078	583.6432	0.0006	0.7682	6.3974	0.00000046408580	21.7180	17.9570	1.0000	2	2	56	66	3.7671356E7	11K(304.2072)		0.79	false	tr|Q9M3X6|Q9M3X6_PEA	Q9M3X6	Q9M3X6_PEA	cvc	Convicilin	KIW84_065582	tr|A0A9D5ACP5|A0A9D5ACP5_PEA	10577.559	15378.741	4116.9663	8742.454	13235.697	10236.595	32143.064	41248.934	48340.6	162211.61	11168.844	20580.58	76952.82	256084.53	614887.4	5565.477
H0658_2p_IonOpt11_PRC-6481_Weiland_TMT-DDA-6.12612.12612.4	C:\FragPipe\Data\AM\PRC-6481\Output\interact-H0658_2p_IonOpt11_PRC-6481_Weiland_TMT-DDA-6.pep.xml	HGASGGGIGNTTQEYVREER		EERHGDQR.HGASGGGIGNTTQEYVREER.RGIGSTGE	R	R	20	4	2267.5967	2116.9915	2116.9868	530.2552	530.2540	2116.9885	530.2544	-0.0017	0.7605	1.7691	0.00000000000000	44.6330	12.2360	1.0000	2	1	266	285	3.5316512E8			0.98	false	tr|A0A9D4YMF5|A0A9D4YMF5_PEA	A0A9D4YMF5	A0A9D4YMF5_PEA	KIW84_011009	Dehydrin		tr|A0A9D4YPN5|A0A9D4YPN5_PEA	0.0	0.0	0.0	0.0	0.0	0.0	0.0	0.0	0.0	0.0	0.0	0.0	0.0	0.0	0.0	0.0
H0658_2p_IonOpt11_PRC-6481_Weiland_TMT-DDA-6.12613.12613.3	C:\FragPipe\Data\AM\PRC-6481\Output\interact-H0658_2p_IonOpt11_PRC-6481_Weiland_TMT-DDA-6.pep.xml	HGASGGGIGNTTQEYVREER		EERHGDQR.HGASGGGIGNTTQEYVREER.RGIGSTGE	R	R	20	3	2267.7324	2116.9893	2116.9858	706.6704	706.6692	2116.9885	706.6701	-0.0026	0.7973	1.7669	0.00000000000000	79.3610	17.1460	1.0000	2	1	266	285	2.94720192E8			0.99	false	tr|A0A9D4YMF5|A0A9D4YMF5_PEA	A0A9D4YMF5	A0A9D4YMF5_PEA	KIW84_011009	Dehydrin		tr|A0A9D4YPN5|A0A9D4YPN5_PEA	0.0	0.0	0.0	0.0	0.0	0.0	0.0	0.0	0.0	0.0	0.0	0.0	0.0	0.0	0.0	0.0
H0658_2p_IonOpt11_PRC-6481_Weiland_TMT-DDA-6.12615.12615.2	C:\FragPipe\Data\AM\PRC-6481\Output\interact-H0658_2p_IonOpt11_PRC-6481_Weiland_TMT-DDA-6.pep.xml	VIGAELR		VTREDAER.VIGAELR.NKDDMKTT	R	N	7	2	2268.0017	756.4497	756.4491	379.2321	379.2318	756.4493	379.2319	-0.0002	0.6095	5.6527	0.25899340000000	16.3980	12.6950	0.9649	2	0	126	132	5.2064704E8			0.79	true	tr|A0A9D4W4V1|A0A9D4W4V1_PEA	A0A9D4W4V1	A0A9D4W4V1_PEA	KIW84_061671	SMP domain-containing protein			0.0	0.0	0.0	0.0	0.0	0.0	0.0	0.0	0.0	0.0	0.0	0.0	0.0	0.0	0.0	0.0
H0658_2p_IonOpt11_PRC-6481_Weiland_TMT-DDA-6.12617.12617.2	C:\FragPipe\Data\AM\PRC-6481\Output\interact-H0658_2p_IonOpt11_PRC-6481_Weiland_TMT-DDA-6.pep.xml	GQIYDVSQSR		KPIIMAIK.GQIYDVSQSR.MFYGPGGP	K	M	10	2	2268.2720	1151.5576	1151.5593	576.7861	576.7869	1151.5570	576.7858	0.0023	0.6804	3.3847	0.00030016790000	22.1590	20.7140	0.9979	2	0	97	106	1.7652196E7			0.82	true	tr|A0A9D4WCW2|A0A9D4WCW2_PEA	A0A9D4WCW2	A0A9D4WCW2_PEA	KIW84_065398	Membrane steroid-binding protein 1			0.0	0.0	0.0	0.0	0.0	0.0	0.0	0.0	0.0	0.0	0.0	0.0	0.0	0.0	0.0	0.0
H0658_2p_IonOpt11_PRC-6481_Weiland_TMT-DDA-6.12621.12621.6	C:\FragPipe\Data\AM\PRC-6481\Output\interact-H0658_2p_IonOpt11_PRC-6481_Weiland_TMT-DDA-6.pep.xml	HGEWRPSYEKEEDEEEGQR	n[305]HGEWRPSYEK[413]EEDEEEGQR	EGEKEEKR.HGEWRPSYEKEEDEEEGQR.ERGRQEGE	R	E	19	6	2268.8127	2979.3762	2979.3720	497.5700	497.5693	2978.3713	497.4025	1.0007	0.6037	1.1147	0.00000000672364	31.3620	19.0580	0.9994	2	2	57	75	2.6604304E8	N-term(304.2072),10K(285.1437)		0.91	true	tr|Q9M3X6|Q9M3X6_PEA	Q9M3X6	Q9M3X6_PEA	cvc	Convicilin			15667.015	0.0	14927.689	51701.16	20923.318	37743.7	182433.84	201485.11	343750.44	356819.0	42560.047	65100.918	312800.72	1002911.4	1820980.1	23845.176
H0658_2p_IonOpt11_PRC-6481_Weiland_TMT-DDA-6.12623.12623.4	C:\FragPipe\Data\AM\PRC-6481\Output\interact-H0658_2p_IonOpt11_PRC-6481_Weiland_TMT-DDA-6.pep.xml	VLGQLHGGPSSCSATGTNRSDQYGR	VLGQLHGGPSSCSATGTNRSDQYGR	PIYSPEKR.VLGQLHGGPSSCSATGTNRSDQYGR.VFTSWTGG	R	V	25	4	2269.1180	2604.2146	2604.2131	652.0609	652.0606	2604.2097	652.0597	0.0034	0.6965	1.4227	0.00000000000000	68.7280	13.7470	1.0000	2	1	410	434	1.0245769E9	12C(57.0215)		0.99	true	gi|CON_LysC|SWISS-PROT:P15636	gi|CON_LysC|SWISS-PROT:P15636 Protease I precursor Lysyl endopeptidase Achromobacter lyticus.	gi|CON_LysC|SWISS-PROT:P15636 Protease I precursor Lysyl endopeptidase Achromobacter lyticus.		gi|CON_LysC|SWISS-PROT:P15636 Protease I precursor Lysyl endopeptidase Achromobacter lyticus.			0.0	0.0	0.0	0.0	0.0	0.0	0.0	0.0	0.0	0.0	0.0	0.0	0.0	0.0	0.0	0.0
H0658_2p_IonOpt11_PRC-6481_Weiland_TMT-DDA-6.12626.12626.2	C:\FragPipe\Data\AM\PRC-6481\Output\interact-H0658_2p_IonOpt11_PRC-6481_Weiland_TMT-DDA-6.pep.xml	FTESVSYDK		SVTDTVER.FTESVSYDK.QIYKHDII	R	Q	9	2	2269.5240	1074.4861	1074.4874	538.2503	538.2510	1074.4868	538.2507	0.0006	0.5643	3.9269	0.00003409287000	20.5340	13.7110	0.9986	2	0	94	102	1.5449141E7			0.87	true	tr|A0A9D5AG87|A0A9D5AG87_PEA	A0A9D5AG87	A0A9D5AG87_PEA	KIW84_051596	Argininosuccinate lyase (Fragment)			0.0	0.0	0.0	0.0	0.0	0.0	0.0	0.0	0.0	0.0	0.0	0.0	0.0	0.0	0.0	0.0
H0658_2p_IonOpt11_PRC-6481_Weiland_TMT-DDA-6.12628.12628.2	C:\FragPipe\Data\AM\PRC-6481\Output\interact-H0658_2p_IonOpt11_PRC-6481_Weiland_TMT-DDA-6.pep.xml	ISSVLAGGSCR	ISSVLAGGSCR	GIGGGSSR.ISSVLAGGSCR.APSTYGGG	R	A	11	2	2269.7942	1105.5559	1105.5549	553.7852	553.7847	1105.5549	553.7847	0.0000	0.6856	5.2540	0.00000045283820	27.8110	13.0440	1.0000	2	0	31	41	2.6566268E7	10C(57.0215)		0.66	false	gi|CON_IPI00217963.3|SWISS-PROT:P08779	gi|CON_IPI00217963.3|SWISS-PROT:P08779 Tax_Id=9606 Gene_Symbol=KRT16 Keratin, type I cytoskeletal 16	gi|CON_IPI00217963.3|SWISS-PROT:P08779 Tax_Id=9606 Gene_Symbol=KRT16 Keratin, type I cytoskeletal 16		gi|CON_IPI00217963.3|SWISS-PROT:P08779 Tax_Id=9606 Gene_Symbol=KRT16 Keratin, type I cytoskeletal 16		gi|CON_IPI00384444.5|SWISS-PROT:P02533	0.0	0.0	0.0	0.0	0.0	0.0	0.0	0.0	0.0	0.0	0.0	0.0	0.0	0.0	0.0	0.0
H0658_2p_IonOpt11_PRC-6481_Weiland_TMT-DDA-6.12630.12630.2	C:\FragPipe\Data\AM\PRC-6481\Output\interact-H0658_2p_IonOpt11_PRC-6481_Weiland_TMT-DDA-6.pep.xml	DYAGDAAYNAAK		KDAAYKTK.DYAGDAAYNAAK.KTKEYAGD	K	K	12	2	2270.0664	1229.5155	1229.5178	615.7650	615.7662	1228.5359	615.2752	0.9819	0.5763	1.6505	0.00680724700000	18.9850	11.3100	0.9805	2	0	262	273	1707900.2			0.83	false	tr|A0A9D5AKI1|A0A9D5AKI1_PEA	A0A9D5AKI1	A0A9D5AKI1_PEA	KIW84_040763	Uncharacterized protein		tr|A0A9D5ANG7|A0A9D5ANG7_PEA	0.0	0.0	0.0	0.0	0.0	0.0	0.0	0.0	0.0	0.0	0.0	0.0	0.0	0.0	0.0	0.0
H0658_2p_IonOpt11_PRC-6481_Weiland_TMT-DDA-6.12633.12633.5	C:\FragPipe\Data\AM\PRC-6481\Output\interact-H0658_2p_IonOpt11_PRC-6481_Weiland_TMT-DDA-6.pep.xml	HGEWRPSYEKEEDEEEGQR	n[305]HGEWRPSYEK[413]EEDEEEGQR	EGEKEEKR.HGEWRPSYEKEEDEEEGQR.ERGRQEGE	R	E	19	5	2270.4712	2979.3745	2979.3706	596.8822	596.8814	2978.3713	596.6815	0.9992	0.6850	1.1424	0.00000000000573	37.8190	24.5070	1.0000	2	2	57	75	1.81236288E8	N-term(304.2072),10K(285.1437)		0.98	true	tr|Q9M3X6|Q9M3X6_PEA	Q9M3X6	Q9M3X6_PEA	cvc	Convicilin			11906.844	0.0	0.0	20366.771	14986.833	14983.88	103084.78	121748.49	198164.86	148391.38	15235.23	34224.0	90352.71	575877.6	1021869.25	10096.598
H0658_2p_IonOpt11_PRC-6481_Weiland_TMT-DDA-6.12636.12636.4	C:\FragPipe\Data\AM\PRC-6481\Output\interact-H0658_2p_IonOpt11_PRC-6481_Weiland_TMT-DDA-6.pep.xml	HGEWRPSYEKEEDEEEGQR	n[305]HGEWRPSYEK[413]EEDEEEGQR	EGEKEEKR.HGEWRPSYEKEEDEEEGQR.ERGRQEGE	R	E	19	4	2270.9092	2979.3706	2979.3723	745.8499	745.8504	2978.3713	745.6001	1.0009	0.4595	1.1497	0.00000000006905	30.2000	17.6070	0.9988	2	2	57	75	5.7920408E7	N-term(304.2072),10K(285.1437)		1.00	true	tr|Q9M3X6|Q9M3X6_PEA	Q9M3X6	Q9M3X6_PEA	cvc	Convicilin			0.0	4884.06	0.0	9200.956	6062.9795	10048.876	45281.668	52105.81	99150.96	71542.65	3904.164	17591.258	47415.06	258983.36	488556.5	3427.8813
H0658_2p_IonOpt11_PRC-6481_Weiland_TMT-DDA-6.12638.12638.2	C:\FragPipe\Data\AM\PRC-6481\Output\interact-H0658_2p_IonOpt11_PRC-6481_Weiland_TMT-DDA-6.pep.xml	DLVSGGEVR		VHVYDDDK.DLVSGGEVR.DISANKSR	K	D	9	2	2271.1787	930.4767	930.4749	466.2456	466.2447	930.4770	466.2458	-0.0021	0.5849	5.1041	0.00344643400000	19.8110	11.3530	0.9935	2	0	76	84	1.04407283E9			0.98	true	tr|A0A9D5A5D8|A0A9D5A5D8_PEA	A0A9D5A5D8	A0A9D5A5D8_PEA	KIW84_062107	Uncharacterized protein			0.0	0.0	0.0	0.0	0.0	0.0	0.0	0.0	0.0	0.0	0.0	0.0	0.0	0.0	0.0	0.0
H0658_2p_IonOpt11_PRC-6481_Weiland_TMT-DDA-6.12639.12639.2	C:\FragPipe\Data\AM\PRC-6481\Output\interact-H0658_2p_IonOpt11_PRC-6481_Weiland_TMT-DDA-6.pep.xml	DFAGEALHK		DDAPEDTR.DFAGEALHK.AKEYATDA	R	A	9	2	2271.3132	986.4813	986.4814	494.2479	494.2480	986.4821	494.2483	-0.0006	0.4304	4.1485	0.00172564900000	19.6550	10.2330	0.9867	2	0	178	186	8.4556784E7			0.98	false	tr|A0A9D5AKI1|A0A9D5AKI1_PEA	A0A9D5AKI1	A0A9D5AKI1_PEA	KIW84_040763	Uncharacterized protein		tr|A0A9D5ANG7|A0A9D5ANG7_PEA	0.0	0.0	0.0	0.0	0.0	0.0	0.0	0.0	0.0	0.0	0.0	0.0	0.0	0.0	0.0	0.0
H0658_2p_IonOpt11_PRC-6481_Weiland_TMT-DDA-6.12641.12641.2	C:\FragPipe\Data\AM\PRC-6481\Output\interact-H0658_2p_IonOpt11_PRC-6481_Weiland_TMT-DDA-6.pep.xml	SQYQNQYGTQTR	n[43]SQYQNQYGTQTR	.SQYQNQYGTQTR.KTDEYGNP	M	K	12	2	2271.5864	1514.6730	1514.6732	758.3438	758.3439	1514.6749	758.3447	-0.0017	0.7454	3.5704	0.00000002026116	30.8800	10.1320	1.0000	2	0	2	13	4.43050912E8	N-term(42.0106)		0.98	true	tr|A0A9D4YMF5|A0A9D4YMF5_PEA	A0A9D4YMF5	A0A9D4YMF5_PEA	KIW84_011009	Dehydrin			0.0	0.0	0.0	0.0	0.0	0.0	0.0	0.0	0.0	0.0	0.0	0.0	0.0	0.0	0.0	0.0
H0658_2p_IonOpt11_PRC-6481_Weiland_TMT-DDA-6.12642.12642.2	C:\FragPipe\Data\AM\PRC-6481\Output\interact-H0658_2p_IonOpt11_PRC-6481_Weiland_TMT-DDA-6.pep.xml	TNTDGTGYGSTGQGYVR		IPGTEQSR.TNTDGTGYGSTGQGYVR.EQQHGTGY	R	E	17	2	2271.7230	1732.7627	1732.7638	867.3886	867.3892	1732.7651	867.3898	-0.0013	0.6774	2.4051	0.00000000000067	42.5540	14.3970	1.0000	2	0	164	180	2.81813344E8			1.00	true	tr|A0A9D5BE71|A0A9D5BE71_PEA	A0A9D5BE71	A0A9D5BE71_PEA	KIW84_011011	Dehydrin dhn3			0.0	0.0	0.0	0.0	0.0	0.0	0.0	0.0	0.0	0.0	0.0	0.0	0.0	0.0	0.0	0.0
H0658_2p_IonOpt11_PRC-6481_Weiland_TMT-DDA-6.12645.12645.2	C:\FragPipe\Data\AM\PRC-6481\Output\interact-H0658_2p_IonOpt11_PRC-6481_Weiland_TMT-DDA-6.pep.xml	GQESTQGTY	n[305]GQESTQGTY	YGNYAQAR.GQESTQGTY.	R	-	9	2	2272.1300	1273.6088	1273.6118	637.8117	637.8132	1273.6111	637.8128	0.0007	0.8534	4.0268	0.00013411950000	20.1380	18.7320	0.9981	2	0	150	158	2.52407552E9	N-term(304.2072)		0.92	true	tr|A0A9D4WKG4|A0A9D4WKG4_PEA	A0A9D4WKG4	A0A9D4WKG4_PEA	KIW84_050867	Oleosin			7268.7695	7282.752	4856.433	11885.368	14026.28	9511.928	26184.787	27488.738	27682.064	48388.48	3170.5083	9845.515	26404.105	64089.965	75392.875	1813.7396
H0658_2p_IonOpt11_PRC-6481_Weiland_TMT-DDA-6.12646.12646.5	C:\FragPipe\Data\AM\PRC-6481\Output\interact-H0658_2p_IonOpt11_PRC-6481_Weiland_TMT-DDA-6.pep.xml	RDQNYPGAIAIHHPNVAEKR		IFWAGWDR.RDQNYPGAIAIHHPNVAEKR.ISNSTSPT	R	I	20	5	2272.2644	2286.1755	2286.1729	458.2424	458.2419	2285.1777	458.0428	0.9951	0.4628	1.1264	0.00000000000000	44.0120	14.1200	1.0000	2	2	342	361	6.150229E9			0.97	true	gi|CON_LysC|SWISS-PROT:P15636	gi|CON_LysC|SWISS-PROT:P15636 Protease I precursor Lysyl endopeptidase Achromobacter lyticus.	gi|CON_LysC|SWISS-PROT:P15636 Protease I precursor Lysyl endopeptidase Achromobacter lyticus.		gi|CON_LysC|SWISS-PROT:P15636 Protease I precursor Lysyl endopeptidase Achromobacter lyticus.			0.0	0.0	0.0	0.0	0.0	0.0	0.0	0.0	0.0	0.0	0.0	0.0	0.0	0.0	0.0	0.0
H0658_2p_IonOpt11_PRC-6481_Weiland_TMT-DDA-6.12647.12647.3	C:\FragPipe\Data\AM\PRC-6481\Output\interact-H0658_2p_IonOpt11_PRC-6481_Weiland_TMT-DDA-6.pep.xml	APNTPASGANGDGSMSQTQSGSTVK	n[305]APNTPASGANGDGSM[147]SQTQSGSTVK	NYQNSTCR.APNTPASGANGDGSMSQTQSGSTVK.ATYATSDF	R	A	25	3	2272.4011	2671.2349	2671.2427	891.4189	891.4215	2669.2524	890.7581	1.9902	0.8980	4.6966	0.00000000000000	50.4360	49.8540	1.0000	2	0	287	311	1.1617472E9	N-term(304.2072),15M(15.9949)		1.00	true	gi|CON_LysC|SWISS-PROT:P15636	gi|CON_LysC|SWISS-PROT:P15636 Protease I precursor Lysyl endopeptidase Achromobacter lyticus.	gi|CON_LysC|SWISS-PROT:P15636 Protease I precursor Lysyl endopeptidase Achromobacter lyticus.		gi|CON_LysC|SWISS-PROT:P15636 Protease I precursor Lysyl endopeptidase Achromobacter lyticus.			44697.875	31389.2	20189.11	28990.645	62007.17	16144.913	14920.311	8712.857	16856.672	39664.12	4082.5146	25873.143	54741.645	49685.12	96351.95	0.0
H0658_2p_IonOpt11_PRC-6481_Weiland_TMT-DDA-6.12650.12650.3	C:\FragPipe\Data\AM\PRC-6481\Output\interact-H0658_2p_IonOpt11_PRC-6481_Weiland_TMT-DDA-6.pep.xml	EVDAHPIR	n[305]EVDAHPIR	NATITNEK.EVDAHPIR.AMKFSVSP	K	A	8	3	2272.8381	1239.6876	1239.6890	414.2365	414.2369	1239.6895	414.2371	-0.0004	0.9712	5.1187	0.00003946833000	22.8740	18.9390	0.9994	2	0	472	479	2.2992276E7	N-term(304.2072)		1.00	false	tr|A0A9D5BB68|A0A9D5BB68_PEA	A0A9D5BB68	A0A9D5BB68_PEA	KIW84_010193	Pre-tRNA nuclear export protein	KIW84_010203, KIW84_020330, KIW84_024251, KIW84_024438, KIW84_054005, KIW84_056905, KIW84_061329, KIW84_076546	tr|A0A9D4W256|A0A9D4W256_PEA, tr|A0A9D4WUG5|A0A9D4WUG5_PEA, tr|A0A9D4Y4R3|A0A9D4Y4R3_PEA, tr|A0A9D4YJN9|A0A9D4YJN9_PEA, tr|A0A9D4YL11|A0A9D4YL11_PEA, tr|A0A9D5A2I9|A0A9D5A2I9_PEA, tr|A0A9D5AN60|A0A9D5AN60_PEA, tr|A0A9D5B7Q3|A0A9D5B7Q3_PEA, tr|A0A9D5BB72|A0A9D5BB72_PEA, tr|A0A9D5BCT4|A0A9D5BCT4_PEA	6895.4463	7671.2983	7564.0664	23241.607	21804.799	20646.047	31053.85	31939.736	52317.1	123365.55	17663.256	22448.275	68803.54	191736.19	343559.12	2759.7642
H0658_2p_IonOpt11_PRC-6481_Weiland_TMT-DDA-6.12657.12657.5	C:\FragPipe\Data\AM\PRC-6481\Output\interact-H0658_2p_IonOpt11_PRC-6481_Weiland_TMT-DDA-6.pep.xml	KLQSPEDGQGKHQIIHVK	KLQSPEDGQGK[432]HQIIHVK	KVKESIIR.KLQSPEDGQGKHQIIHVK.GGISIIRP	R	G	18	5	2273.7840	2346.3086	2346.3100	470.2690	470.2693	2345.3140	470.0701	0.9960	0.8591	4.7331	0.00035403800000	26.9730	25.0600	0.9998	2	2	236	253	5.380984E7	11K(304.2072)		1.00	true	tr|A0A9D4XTC5|A0A9D4XTC5_PEA	A0A9D4XTC5	A0A9D4XTC5_PEA	KIW84_032049	Cupin type-1 domain-containing protein			4871.89	7818.3237	5568.556	8548.728	9682.663	20679.61	29343.12	35786.332	33154.168	30272.566	21289.627	23247.705	25008.77	154731.36	128271.77	1971.729
H0658_2p_IonOpt11_PRC-6481_Weiland_TMT-DDA-6.12659.12659.2	C:\FragPipe\Data\AM\PRC-6481\Output\interact-H0658_2p_IonOpt11_PRC-6481_Weiland_TMT-DDA-6.pep.xml	IAMTAPVVTNER	IAM[147]TAPVVTNER	ITKDSAEK.IAMTAPVVTNER.NKMVTMQF	K	N	12	2	2274.0542	1316.6725	1316.6760	659.3435	659.3453	1316.6758	659.3452	0.0002	0.8415	4.8120	0.00000044883910	26.1700	12.8840	1.0000	2	0	118	129	1.0976918E7	3M(15.9949)		1.00	true	tr|A0A9D4VYD1|A0A9D4VYD1_PEA	A0A9D4VYD1	A0A9D4VYD1_PEA	KIW84_076631	SOUL heme-binding family protein			0.0	0.0	0.0	0.0	0.0	0.0	0.0	0.0	0.0	0.0	0.0	0.0	0.0	0.0	0.0	0.0
H0658_2p_IonOpt11_PRC-6481_Weiland_TMT-DDA-6.12660.12660.2	C:\FragPipe\Data\AM\PRC-6481\Output\interact-H0658_2p_IonOpt11_PRC-6481_Weiland_TMT-DDA-6.pep.xml	SPEGITR	n[305]SPEGITR	NTHAFMNR.SPEGITR.RKNMGIPD	R	R	7	2	2274.1890	1062.5964	1062.5970	532.3055	532.3058	1062.5994	532.3070	-0.0023	0.8982	3.9591	0.00156339000000	20.0410	20.0410	0.9941	2	0	237	243	2.5842764E7	N-term(304.2072)		0.63	true	tr|A0A9D4VWR4|A0A9D4VWR4_PEA	A0A9D4VWR4	A0A9D4VWR4_PEA	KIW84_075466	Dienelactone hydrolase domain-containing protein			5897.4204	6800.8203	5612.8306	13830.055	16099.254	13117.936	44893.645	41873.37	79421.51	117789.234	10311.853	20241.209	66422.445	299853.75	372872.7	3273.3047
H0658_2p_IonOpt11_PRC-6481_Weiland_TMT-DDA-6.12663.12663.3	C:\FragPipe\Data\AM\PRC-6481\Output\interact-H0658_2p_IonOpt11_PRC-6481_Weiland_TMT-DDA-6.pep.xml	VLGQLHGGPSSCSATGTNR	VLGQLHGGPSSCSATGTNR	PIYSPEKR.VLGQLHGGPSSCSATGTNR.SDQYGRVF	R	S	19	3	2274.6277	1899.8882	1899.9033	634.3033	634.3084	1897.9064	633.6427	1.9969	0.5672	0.0764	0.00000000000000	41.2720	12.0090	1.0000	2	0	410	428	9937021.0	12C(57.0215)		1.00	true	gi|CON_LysC|SWISS-PROT:P15636	gi|CON_LysC|SWISS-PROT:P15636 Protease I precursor Lysyl endopeptidase Achromobacter lyticus.	gi|CON_LysC|SWISS-PROT:P15636 Protease I precursor Lysyl endopeptidase Achromobacter lyticus.		gi|CON_LysC|SWISS-PROT:P15636 Protease I precursor Lysyl endopeptidase Achromobacter lyticus.			0.0	0.0	0.0	0.0	0.0	0.0	0.0	0.0	0.0	0.0	0.0	0.0	0.0	0.0	0.0	0.0
H0658_2p_IonOpt11_PRC-6481_Weiland_TMT-DDA-6.12670.12670.3	C:\FragPipe\Data\AM\PRC-6481\Output\interact-H0658_2p_IonOpt11_PRC-6481_Weiland_TMT-DDA-6.pep.xml	ASDCASDTAQK	n[305]ASDCASDTAQK[432]	DKDSTPHK.ASDCASDTAQK.TKDCASET	K	T	11	3	2275.5742	1761.8894	1761.8992	588.3037	588.3070	1760.8860	587.9693	1.0131	0.7245	14.3858	0.06274943000000	17.5320	15.5420	0.9379	2	0	91	101	1.9263814E7	N-term(304.2072),11K(304.2072),4C(57.0215)		0.61	false	tr|A0A9D5AKI1|A0A9D5AKI1_PEA	A0A9D5AKI1	A0A9D5AKI1_PEA	KIW84_040763	Uncharacterized protein		tr|A0A9D5ANG7|A0A9D5ANG7_PEA	0.0	5598.3706	7803.545	117769.72	11543.998	19641.854	44106.46	49563.016	73215.055	768328.8	0.0	96422.08	151285.67	224872.47	593373.44	6268.22
H0658_2p_IonOpt11_PRC-6481_Weiland_TMT-DDA-6.12675.12675.2	C:\FragPipe\Data\AM\PRC-6481\Output\interact-H0658_2p_IonOpt11_PRC-6481_Weiland_TMT-DDA-6.pep.xml	VNGSTVNVGVNPSK		IERITREK.VNGSTVNVGVNPSK.VVITKIRI	K	V	14	2	2276.3174	1370.7198	1370.7153	686.3672	686.3649	1370.7153	686.3649	0.0000	0.5746	3.0305	0.00000000143107	34.7840	18.0360	1.0000	2	0	89	102	1.460946E7			0.89	false	tr|A0A9D5BQU6|A0A9D5BQU6_PEA	A0A9D5BQU6	A0A9D5BQU6_PEA	KIW84_015517	60S ribosomal protein L26B	KIW84_025013	tr|A0A9D4YIB1|A0A9D4YIB1_PEA	0.0	0.0	0.0	0.0	0.0	0.0	0.0	0.0	0.0	0.0	0.0	0.0	0.0	0.0	0.0	0.0
H0658_2p_IonOpt11_PRC-6481_Weiland_TMT-DDA-6.12677.12677.3	C:\FragPipe\Data\AM\PRC-6481\Output\interact-H0658_2p_IonOpt11_PRC-6481_Weiland_TMT-DDA-6.pep.xml	SPQDERGQIVK	SPQDERGQIVK[432]	EDTAKRIR.SPQDERGQIVK.VEDGIHII	R	V	11	3	2276.5886	1559.8589	1559.8569	520.9602	520.9596	1559.8591	520.9603	-0.0022	0.5540	5.5426	0.00000001016784	28.7900	13.3140	0.9999	2	1	257	267	1.30557584E8	11K(304.2072)		0.94	false	tr|A0A9D4W9W0|A0A9D4W9W0_PEA	A0A9D4W9W0	A0A9D4W9W0_PEA	KIW84_063801	Cupin type-1 domain-containing protein	KIW84_061704	tr|A0A9D4W4Y0|A0A9D4W4Y0_PEA	0.0	0.0	0.0	25852.145	21127.744	24145.055	112829.19	97820.36	199845.45	335126.62	36381.992	82183.61	148090.8	1387986.1	1584915.5	20375.676
H0658_2p_IonOpt11_PRC-6481_Weiland_TMT-DDA-6.12678.12678.2	C:\FragPipe\Data\AM\PRC-6481\Output\interact-H0658_2p_IonOpt11_PRC-6481_Weiland_TMT-DDA-6.pep.xml	YENEVALR		AADDFRIK.YENEVALR.QSVEADIN	K	Q	8	2	2276.7234	992.4903	992.4923	497.2524	497.2534	992.4927	497.2536	-0.0004	0.6313	5.1993	0.00006937669000	19.7030	11.0010	0.9989	2	0	238	245	1.67140768E8			0.72	true	gi|CON_IPI00009865.2|SWISS-PROT:P13645	gi|CON_IPI00009865.2|SWISS-PROT:P13645 Tax_Id=9606 Gene_Symbol=KRT10 Keratin, type I cytoskeletal 10	gi|CON_IPI00009865.2|SWISS-PROT:P13645 Tax_Id=9606 Gene_Symbol=KRT10 Keratin, type I cytoskeletal 10		gi|CON_IPI00009865.2|SWISS-PROT:P13645 Tax_Id=9606 Gene_Symbol=KRT10 Keratin, type I cytoskeletal 10			0.0	0.0	0.0	0.0	0.0	0.0	0.0	0.0	0.0	0.0	0.0	0.0	0.0	0.0	0.0	0.0
H0658_2p_IonOpt11_PRC-6481_Weiland_TMT-DDA-6.12682.12682.3	C:\FragPipe\Data\AM\PRC-6481\Output\interact-H0658_2p_IonOpt11_PRC-6481_Weiland_TMT-DDA-6.pep.xml	QVTELKLSGNR		NAFGIRQR.QVTELKLSGNR.GPISQREN	R	G	11	3	2277.2630	1243.6892	1243.6740	415.5703	415.5653	1243.6884	415.5701	-0.0144	0.7531	4.3377	0.00061425430000	20.0660	14.0720	0.9991	2	1	465	475	932992.1			1.00	false	tr|A0A9D5A4J7|A0A9D5A4J7_PEA	A0A9D5A4J7	A0A9D5A4J7_PEA	KIW84_061513	Cupin type-1 domain-containing protein	KIW84_061509	tr|A0A9D4W410|A0A9D4W410_PEA, tr|A0A9D4W4Q7|A0A9D4W4Q7_PEA, tr|A0A9D4W585|A0A9D4W585_PEA, tr|A0A9D5A2F4|A0A9D5A2F4_PEA, tr|A0A9D5A4B1|A0A9D5A4B1_PEA	0.0	0.0	0.0	0.0	0.0	0.0	0.0	0.0	0.0	0.0	0.0	0.0	0.0	0.0	0.0	0.0
H0658_2p_IonOpt11_PRC-6481_Weiland_TMT-DDA-6.12688.12688.2	C:\FragPipe\Data\AM\PRC-6481\Output\interact-H0658_2p_IonOpt11_PRC-6481_Weiland_TMT-DDA-6.pep.xml	VTFPSSAR		PAFETIIR.VTFPSSAR.LKATERFE	R	L	8	2	2278.1052	863.4503	863.4490	432.7324	432.7318	863.4501	432.7323	-0.0010	0.6209	4.0077	0.00325796000000	17.8800	11.2930	0.9959	2	0	383	390	1.6526687E7			0.88	true	tr|A0A9D4VL80|A0A9D4VL80_PEA	A0A9D4VL80	A0A9D4VL80_PEA	KIW84_072066	Transmembrane protein			0.0	0.0	0.0	0.0	0.0	0.0	0.0	0.0	0.0	0.0	0.0	0.0	0.0	0.0	0.0	0.0
H0658_2p_IonOpt11_PRC-6481_Weiland_TMT-DDA-6.12690.12690.2	C:\FragPipe\Data\AM\PRC-6481\Output\interact-H0658_2p_IonOpt11_PRC-6481_Weiland_TMT-DDA-6.pep.xml	QGYVVYR		RRIGYKAK.QGYVVYR.VRVRRGGR	K	V	7	2	2278.3765	883.4548	883.4542	442.7347	442.7344	883.4552	442.7349	-0.0009	0.5419	5.1392	0.02726031000000	16.7930	12.4870	0.9589	2	0	57	63	1.82847136E8			0.90	false	tr|A0A9D4WSM1|A0A9D4WSM1_PEA	A0A9D4WSM1	A0A9D4WSM1_PEA	KIW84_053305	Ribosomal protein L15		tr|A0A9D4WQ37|A0A9D4WQ37_PEA	0.0	0.0	0.0	0.0	0.0	0.0	0.0	0.0	0.0	0.0	0.0	0.0	0.0	0.0	0.0	0.0
H0658_2p_IonOpt11_PRC-6481_Weiland_TMT-DDA-6.12693.12693.2	C:\FragPipe\Data\AM\PRC-6481\Output\interact-H0658_2p_IonOpt11_PRC-6481_Weiland_TMT-DDA-6.pep.xml	DTLAMIK	DTLAM[147]IK	GHEEKDAK.DTLAMIK.RAKTADAK	K	R	7	2	2278.7817	806.4197	806.4199	404.2171	404.2172	806.4207	404.2176	-0.0008	0.4331	3.8361	0.04454907000000	16.8630	11.8530	0.9433	2	0	84	90	1.89630352E8	5M(15.9949)		0.88	true	tr|A0A9D4XPH4|A0A9D4XPH4_PEA	A0A9D4XPH4	A0A9D4XPH4_PEA	KIW84_030484	NADPH-dependent aldehyde reductase 1			0.0	0.0	0.0	0.0	0.0	0.0	0.0	0.0	0.0	0.0	0.0	0.0	0.0	0.0	0.0	0.0
H0658_2p_IonOpt11_PRC-6481_Weiland_TMT-DDA-6.12695.12695.2	C:\FragPipe\Data\AM\PRC-6481\Output\interact-H0658_2p_IonOpt11_PRC-6481_Weiland_TMT-DDA-6.pep.xml	DSSSPYGLR		IKRNMAVK.DSSSPYGLR.LIIEDYPY	K	L	9	2	2279.0510	980.4561	980.4542	491.2353	491.2344	980.4563	491.2354	-0.0020	0.4881	4.7510	0.00006615910000	21.4360	11.7200	0.9995	2	0	619	627	1.04158771E9			0.71	true	tr|A0A9D5ANG4|A0A9D5ANG4_PEA	A0A9D5ANG4	A0A9D5ANG4_PEA	KIW84_058020	Lipoxygenase			0.0	0.0	0.0	0.0	0.0	0.0	0.0	0.0	0.0	0.0	0.0	0.0	0.0	0.0	0.0	0.0
H0658_2p_IonOpt11_PRC-6481_Weiland_TMT-DDA-6.12703.12703.4	C:\FragPipe\Data\AM\PRC-6481\Output\interact-H0658_2p_IonOpt11_PRC-6481_Weiland_TMT-DDA-6.pep.xml	RDQNYPGAIAIHHPNVAEKR		IFWAGWDR.RDQNYPGAIAIHHPNVAEKR.ISNSTSPT	R	I	20	4	2280.1633	2285.1765	2285.1738	572.3014	572.3007	2285.1777	572.3017	-0.0039	0.6103	0.9948	0.00000000000000	50.4490	12.5450	1.0000	2	2	342	361	3.48269363E9			0.98	true	gi|CON_LysC|SWISS-PROT:P15636	gi|CON_LysC|SWISS-PROT:P15636 Protease I precursor Lysyl endopeptidase Achromobacter lyticus.	gi|CON_LysC|SWISS-PROT:P15636 Protease I precursor Lysyl endopeptidase Achromobacter lyticus.		gi|CON_LysC|SWISS-PROT:P15636 Protease I precursor Lysyl endopeptidase Achromobacter lyticus.			0.0	0.0	0.0	0.0	0.0	0.0	0.0	0.0	0.0	0.0	0.0	0.0	0.0	0.0	0.0	0.0
H0658_2p_IonOpt11_PRC-6481_Weiland_TMT-DDA-6.12704.12704.2	C:\FragPipe\Data\AM\PRC-6481\Output\interact-H0658_2p_IonOpt11_PRC-6481_Weiland_TMT-DDA-6.pep.xml	QDAAGVASAEMR		PADKAATR.QDAAGVASAEMR.NSPDATAT	R	N	12	2	2280.2990	1204.5491	1204.5475	603.2818	603.2810	1204.5505	603.2825	-0.0030	0.6935	1.9968	0.00000011154610	32.1970	12.5860	1.0000	2	0	218	229	1.25112704E8			1.00	false	tr|A0A9D4WHP1|A0A9D4WHP1_PEA	A0A9D4WHP1	A0A9D4WHP1_PEA	KIW84_065611	SMP domain-containing protein		tr|A0A9D4WDI4|A0A9D4WDI4_PEA	0.0	0.0	0.0	0.0	0.0	0.0	0.0	0.0	0.0	0.0	0.0	0.0	0.0	0.0	0.0	0.0
H0658_2p_IonOpt11_PRC-6481_Weiland_TMT-DDA-6.12706.12706.3	C:\FragPipe\Data\AM\PRC-6481\Output\interact-H0658_2p_IonOpt11_PRC-6481_Weiland_TMT-DDA-6.pep.xml	RDQNYPGAIAIHHPNVAEKR		IFWAGWDR.RDQNYPGAIAIHHPNVAEKR.ISNSTSPT	R	I	20	3	2280.5693	2285.1736	2285.1746	762.7318	762.7321	2285.1777	762.7332	-0.0031	0.7864	0.9880	0.00000000000000	56.9730	14.5500	1.0000	2	2	342	361	3.16233536E8			0.96	true	gi|CON_LysC|SWISS-PROT:P15636	gi|CON_LysC|SWISS-PROT:P15636 Protease I precursor Lysyl endopeptidase Achromobacter lyticus.	gi|CON_LysC|SWISS-PROT:P15636 Protease I precursor Lysyl endopeptidase Achromobacter lyticus.		gi|CON_LysC|SWISS-PROT:P15636 Protease I precursor Lysyl endopeptidase Achromobacter lyticus.			0.0	0.0	0.0	0.0	0.0	0.0	0.0	0.0	0.0	0.0	0.0	0.0	0.0	0.0	0.0	0.0
H0658_2p_IonOpt11_PRC-6481_Weiland_TMT-DDA-6.12709.12709.3	C:\FragPipe\Data\AM\PRC-6481\Output\interact-H0658_2p_IonOpt11_PRC-6481_Weiland_TMT-DDA-6.pep.xml	TAVTGVSQSGQGR	n[305]TAVTGVSQSGQGR	IREAAEVR.TAVTGVSQSGQGR.LEEEGTVH	R	L	13	3	2280.9744	1550.8319	1550.8319	517.9512	517.9512	1550.8336	517.9518	-0.0017	0.9310	5.7969	0.00000000000836	35.6660	15.9280	1.0000	2	0	398	410	5.7667304E7	N-term(304.2072)		0.79	true	tr|A0A9D4XRX4|A0A9D4XRX4_PEA	A0A9D4XRX4	A0A9D4XRX4_PEA	KIW84_031478	Uncharacterized protein			5516.1157	11815.826	12655.687	21069.88	29345.182	21158.234	44380.715	52021.965	84346.46	153037.5	19455.926	36295.613	60069.625	211444.56	334184.84	5020.3022
H0658_2p_IonOpt11_PRC-6481_Weiland_TMT-DDA-6.12717.12717.2	C:\FragPipe\Data\AM\PRC-6481\Output\interact-H0658_2p_IonOpt11_PRC-6481_Weiland_TMT-DDA-6.pep.xml	TAVTGVSQSGQGR	n[305]TAVTGVSQSGQGR	IREAAEVR.TAVTGVSQSGQGR.LEEEGTVH	R	L	13	2	2282.1218	1550.8322	1550.8318	776.4234	776.4232	1550.8336	776.4241	-0.0018	0.9611	5.8161	0.00000000000268	38.8870	13.4210	1.0000	2	0	398	410	4.9214932E7	N-term(304.2072)		1.00	true	tr|A0A9D4XRX4|A0A9D4XRX4_PEA	A0A9D4XRX4	A0A9D4XRX4_PEA	KIW84_031478	Uncharacterized protein			0.0	7933.0234	5344.9897	28753.635	47480.53	16923.303	95982.36	84063.125	185599.55	383309.8	0.0	39404.66	130612.34	646017.4	1077843.9	0.0
H0658_2p_IonOpt11_PRC-6481_Weiland_TMT-DDA-6.12718.12718.3	C:\FragPipe\Data\AM\PRC-6481\Output\interact-H0658_2p_IonOpt11_PRC-6481_Weiland_TMT-DDA-6.pep.xml	DPNSEKPATETYVPR		TGRYPTRK.DPNSEKPATETYVPR.DENFGHIK	K	D	15	3	2282.2566	1702.8164	1702.8137	568.6127	568.6118	1702.8162	568.6127	-0.0024	0.7753	2.1317	0.00000000053331	31.8260	10.7970	1.0000	2	1	254	268	5.1319588E7			0.79	true	tr|A0A9D5ANG4|A0A9D5ANG4_PEA	A0A9D5ANG4	A0A9D5ANG4_PEA	KIW84_058020	Lipoxygenase			0.0	0.0	0.0	0.0	0.0	0.0	0.0	0.0	0.0	0.0	0.0	0.0	0.0	0.0	0.0	0.0
H0658_2p_IonOpt11_PRC-6481_Weiland_TMT-DDA-6.12721.12721.2	C:\FragPipe\Data\AM\PRC-6481\Output\interact-H0658_2p_IonOpt11_PRC-6481_Weiland_TMT-DDA-6.pep.xml	FITVEQK		QIREIETR.FITVEQK.NVEIEQQI	R	N	7	2	2282.6626	863.4777	863.4761	432.7461	432.7453	863.4752	432.7449	0.0009	0.4539	5.0570	0.05274815000000	15.4230	11.7150	0.9291	2	0	499	505	2.0288844E7			0.82	true	tr|A0A9D4VSV0|A0A9D4VSV0_PEA	A0A9D4VSV0	A0A9D4VSV0_PEA	KIW84_074098	Uncharacterized protein			0.0	0.0	0.0	0.0	0.0	0.0	0.0	0.0	0.0	0.0	0.0	0.0	0.0	0.0	0.0	0.0
H0658_2p_IonOpt11_PRC-6481_Weiland_TMT-DDA-6.12727.12727.2	C:\FragPipe\Data\AM\PRC-6481\Output\interact-H0658_2p_IonOpt11_PRC-6481_Weiland_TMT-DDA-6.pep.xml	DLVSGGEVR		VHVYDDDK.DLVSGGEVR.DISANKSR	K	D	9	2	2283.5042	930.4756	930.4749	466.2451	466.2447	930.4770	466.2458	-0.0021	0.5759	4.8987	0.03080920000000	17.1960	11.0000	0.8395	2	0	76	84	1.02168307E9			0.97	true	tr|A0A9D5A5D8|A0A9D5A5D8_PEA	A0A9D5A5D8	A0A9D5A5D8_PEA	KIW84_062107	Uncharacterized protein			0.0	0.0	0.0	0.0	0.0	0.0	0.0	0.0	0.0	0.0	0.0	0.0	0.0	0.0	0.0	0.0
H0658_2p_IonOpt11_PRC-6481_Weiland_TMT-DDA-6.12733.12733.3	C:\FragPipe\Data\AM\PRC-6481\Output\interact-H0658_2p_IonOpt11_PRC-6481_Weiland_TMT-DDA-6.pep.xml	MGDSSVEVTEENRESSQLAK	M[147]GDSSVEVTEENRESSQLAK	PDDDPPQK.MGDSSVEVTEENRESSQLAK.AKAMEAIS	K	A	20	3	2284.3206	2210.9960	2210.9937	738.0059	738.0052	2210.9960	738.0059	-0.0024	0.9478	4.5849	0.00000000000002	38.8380	11.8930	1.0000	2	1	99	118	1.9388076E7	1M(15.9949)		1.00	false	tr|A0A9D4XBJ0|A0A9D4XBJ0_PEA	A0A9D4XBJ0	A0A9D4XBJ0_PEA	KIW84_042089	STI1 domain-containing protein		tr|A0A9D4XBY2|A0A9D4XBY2_PEA, tr|A0A9D4XC45|A0A9D4XC45_PEA, tr|A0A9D4XES0|A0A9D4XES0_PEA, tr|A0A9D5ASY5|A0A9D5ASY5_PEA	0.0	0.0	0.0	0.0	0.0	0.0	0.0	0.0	0.0	0.0	0.0	0.0	0.0	0.0	0.0	0.0
H0658_2p_IonOpt11_PRC-6481_Weiland_TMT-DDA-6.12734.12734.3	C:\FragPipe\Data\AM\PRC-6481\Output\interact-H0658_2p_IonOpt11_PRC-6481_Weiland_TMT-DDA-6.pep.xml	GIGSTGEEEYVREEHRVK		EYVREERR.GIGSTGEEEYVREEHRVK.HGEKKGIM	R	H	18	3	2284.4563	2074.0044	2074.0037	692.3421	692.3418	2074.0078	692.3432	-0.0041	0.5345	1.5862	0.00000000000012	40.2910	12.9760	1.0000	2	2	287	304	7.0839552E7			1.00	false	tr|A0A9D4YMF5|A0A9D4YMF5_PEA	A0A9D4YMF5	A0A9D4YMF5_PEA	KIW84_011009	Dehydrin		tr|A0A9D4YPN5|A0A9D4YPN5_PEA	0.0	0.0	0.0	0.0	0.0	0.0	0.0	0.0	0.0	0.0	0.0	0.0	0.0	0.0	0.0	0.0
H0658_2p_IonOpt11_PRC-6481_Weiland_TMT-DDA-6.12740.12740.5	C:\FragPipe\Data\AM\PRC-6481\Output\interact-H0658_2p_IonOpt11_PRC-6481_Weiland_TMT-DDA-6.pep.xml	RDQNYPGAIAIHHPNVAEKR		IFWAGWDR.RDQNYPGAIAIHHPNVAEKR.ISNSTSPT	R	I	20	5	2285.2979	2285.1772	2285.1785	458.0427	458.0430	2285.1777	458.0428	0.0007	0.4663	0.9092	0.00000000000014	39.5930	12.1080	1.0000	2	2	342	361	6.1480458E9			1.00	true	gi|CON_LysC|SWISS-PROT:P15636	gi|CON_LysC|SWISS-PROT:P15636 Protease I precursor Lysyl endopeptidase Achromobacter lyticus.	gi|CON_LysC|SWISS-PROT:P15636 Protease I precursor Lysyl endopeptidase Achromobacter lyticus.		gi|CON_LysC|SWISS-PROT:P15636 Protease I precursor Lysyl endopeptidase Achromobacter lyticus.			0.0	0.0	0.0	0.0	0.0	0.0	0.0	0.0	0.0	0.0	0.0	0.0	0.0	0.0	0.0	0.0
H0658_2p_IonOpt11_PRC-6481_Weiland_TMT-DDA-6.12741.12741.3	C:\FragPipe\Data\AM\PRC-6481\Output\interact-H0658_2p_IonOpt11_PRC-6481_Weiland_TMT-DDA-6.pep.xml	APNTPASGANGDGSMSQTQSGSTVK	n[305]APNTPASGANGDGSM[147]SQTQSGSTVK	NYQNSTCR.APNTPASGANGDGSMSQTQSGSTVK.ATYATSDF	R	A	25	3	2285.4343	2669.2420	2669.2441	890.7546	890.7553	2669.2524	890.7581	-0.0083	0.8907	4.9138	0.00000000000000	45.1080	44.3150	1.0000	2	0	287	311	1.25728512E9	N-term(304.2072),15M(15.9949)		1.00	true	gi|CON_LysC|SWISS-PROT:P15636	gi|CON_LysC|SWISS-PROT:P15636 Protease I precursor Lysyl endopeptidase Achromobacter lyticus.	gi|CON_LysC|SWISS-PROT:P15636 Protease I precursor Lysyl endopeptidase Achromobacter lyticus.		gi|CON_LysC|SWISS-PROT:P15636 Protease I precursor Lysyl endopeptidase Achromobacter lyticus.			23859.441	20985.076	14583.772	23875.574	51852.4	10616.917	9509.814	8025.9424	11082.0	32888.16	0.0	16973.984	34318.418	35062.832	89842.92	0.0
H0658_2p_IonOpt11_PRC-6481_Weiland_TMT-DDA-6.12742.12742.2	C:\FragPipe\Data\AM\PRC-6481\Output\interact-H0658_2p_IonOpt11_PRC-6481_Weiland_TMT-DDA-6.pep.xml	NAASGAGEYSAEK	NAASGAGEYSAEK[432]	YATDSAQK.NAASGAGEYSAEK.AAKSQNIK	K	A	13	2	2285.5710	1557.7571	1557.7570	779.8858	779.8858	1557.7594	779.8870	-0.0024	0.6605	6.4602	0.00000000003942	38.0350	30.6500	1.0000	2	0	428	440	1.73246496E8	13K(304.2072)		1.00	false	tr|A0A9D5AKI1|A0A9D5AKI1_PEA	A0A9D5AKI1	A0A9D5AKI1_PEA	KIW84_040763	Uncharacterized protein		tr|A0A9D5ANG7|A0A9D5ANG7_PEA	0.0	24083.934	14325.725	80309.68	74233.88	90717.266	360772.9	286949.0	352470.2	693946.2	0.0	97620.68	291608.44	1657128.2	2196733.2	0.0
H0658_2p_IonOpt11_PRC-6481_Weiland_TMT-DDA-6.12745.12745.3	C:\FragPipe\Data\AM\PRC-6481\Output\interact-H0658_2p_IonOpt11_PRC-6481_Weiland_TMT-DDA-6.pep.xml	DAKDTLAMIKR	DAKDTLAM[147]IKR	FVKGHEEK.DAKDTLAMIKR.AKTADAKD	K	A	11	3	2285.9758	1276.6785	1276.6763	426.5668	426.5660	1276.6808	426.5675	-0.0045	0.8583	4.2362	0.00000002037102	28.5950	13.5100	1.0000	2	2	81	91	1.94885632E8	8M(15.9949)		0.89	true	tr|A0A9D4XPH4|A0A9D4XPH4_PEA	A0A9D4XPH4	A0A9D4XPH4_PEA	KIW84_030484	NADPH-dependent aldehyde reductase 1			0.0	0.0	0.0	0.0	0.0	0.0	0.0	0.0	0.0	0.0	0.0	0.0	0.0	0.0	0.0	0.0
H0658_2p_IonOpt11_PRC-6481_Weiland_TMT-DDA-6.12748.12748.3	C:\FragPipe\Data\AM\PRC-6481\Output\interact-H0658_2p_IonOpt11_PRC-6481_Weiland_TMT-DDA-6.pep.xml	GFVASNSKDDPAK	GFVASNSK[432]DDPAK	VAVKDIKR.GFVASNSKDDPAK.EAANFTSQ	R	E	13	3	2286.3804	1638.8535	1638.8518	547.2918	547.2912	1638.8536	547.2918	-0.0018	0.5811	5.4337	0.00000003332995	27.5150	25.1820	1.0000	2	1	311	323	3.5203348E7	8K(304.2072)		0.91	false	tr|A0A9D5BGR0|A0A9D5BGR0_PEA	A0A9D5BGR0	A0A9D5BGR0_PEA	KIW84_012118	Elongation factor 1-alpha	KIW84_065008, KIW84_065011, KIW84_065173, KIW84_076751, KIW84_076752, KIW84_076753, KIW84_076754, KIW84_076756	tr|A0A9D4VXC7|A0A9D4VXC7_PEA, tr|A0A9D4VYW8|A0A9D4VYW8_PEA, tr|A0A9D4W086|A0A9D4W086_PEA, tr|A0A9D4WE92|A0A9D4WE92_PEA, tr|A0A9D4WEL5|A0A9D4WEL5_PEA, tr|A0A9D4ZZW2|A0A9D4ZZW2_PEA, tr|A0A9D5A1L7|A0A9D5A1L7_PEA, tr|A0A9D5A2S7|A0A9D5A2S7_PEA, tr|A0A9D5A9I7|A0A9D5A9I7_PEA, tr|A0A9D5BGT4|A0A9D5BGT4_PEA	8591.057	11575.758	9801.114	19934.613	18920.432	21786.195	37355.914	36486.9	45136.105	94848.695	12766.443	15526.204	34429.52	141572.73	212067.67	2764.1245
H0658_2p_IonOpt11_PRC-6481_Weiland_TMT-DDA-6.12750.12750.3	C:\FragPipe\Data\AM\PRC-6481\Output\interact-H0658_2p_IonOpt11_PRC-6481_Weiland_TMT-DDA-6.pep.xml	APNTPASGANGDGSMSQTQSGSTVK	n[305]APNTPASGANGDGSMSQTQSGSTVK	NYQNSTCR.APNTPASGANGDGSMSQTQSGSTVK.ATYATSDF	R	A	25	3	2286.6543	2653.2327	2653.2258	885.4182	885.4159	2653.2576	885.4265	-0.0317	0.8589	2.1071	0.00000000000002	37.4440	34.4070	1.0000	2	0	287	311	0	N-term(304.2072)		0.93	true	gi|CON_LysC|SWISS-PROT:P15636	gi|CON_LysC|SWISS-PROT:P15636 Protease I precursor Lysyl endopeptidase Achromobacter lyticus.	gi|CON_LysC|SWISS-PROT:P15636 Protease I precursor Lysyl endopeptidase Achromobacter lyticus.		gi|CON_LysC|SWISS-PROT:P15636 Protease I precursor Lysyl endopeptidase Achromobacter lyticus.			14388.611	11991.0205	9384.424	14722.32	27721.53	4747.8213	4801.501	4158.15	9164.623	26302.352	0.0	16657.762	12335.43	27092.662	45573.22	0.0
H0658_2p_IonOpt11_PRC-6481_Weiland_TMT-DDA-6.12753.12753.2	C:\FragPipe\Data\AM\PRC-6481\Output\interact-H0658_2p_IonOpt11_PRC-6481_Weiland_TMT-DDA-6.pep.xml	FRLPENAK		SSGKFIRR.FRLPENAK.MDQVKASM	R	M	8	2	2287.1196	973.5344	973.5322	487.7745	487.7734	973.5345	487.7745	-0.0023	0.6274	5.5632	0.00123551500000	21.1130	15.9590	0.9851	2	1	117	124	6.4132284E7			0.85	false	tr|A0A9D4VMC8|A0A9D4VMC8_PEA	A0A9D4VMC8	A0A9D4VMC8_PEA	KIW84_072960	SHSP domain-containing protein	KIW84_021203, KIW84_021204, KIW84_021205, KIW84_072971, KIW84_072997, KIW84_072999	tr|A0A9D4VNB1|A0A9D4VNB1_PEA, tr|A0A9D4VNN9|A0A9D4VNN9_PEA, tr|A0A9D4VNQ6|A0A9D4VNQ6_PEA, tr|A0A9D4VPK3|A0A9D4VPK3_PEA, tr|A0A9D4VPL3|A0A9D4VPL3_PEA, tr|A0A9D4VPX7|A0A9D4VPX7_PEA, tr|A0A9D4Y754|A0A9D4Y754_PEA, tr|A0A9D4Y8E5|A0A9D4Y8E5_PEA, tr|A0A9D4ZWQ5|A0A9D4ZWQ5_PEA, tr|A0A9D5B3L9|A0A9D5B3L9_PEA, tr|A0A9D5B531|A0A9D5B531_PEA, tr|Q8H1A6|Q8H1A6_PEA	0.0	0.0	0.0	0.0	0.0	0.0	0.0	0.0	0.0	0.0	0.0	0.0	0.0	0.0	0.0	0.0
H0658_2p_IonOpt11_PRC-6481_Weiland_TMT-DDA-6.12755.12755.5	C:\FragPipe\Data\AM\PRC-6481\Output\interact-H0658_2p_IonOpt11_PRC-6481_Weiland_TMT-DDA-6.pep.xml	GIGSTGEEEYVREEHRVK		EYVREERR.GIGSTGEEEYVREEHRVK.HGEKKGIM	R	H	18	5	2287.3900	2074.0037	2074.0032	415.8080	415.8079	2074.0078	415.8088	-0.0046	0.6860	1.5373	0.00000000000014	36.3580	12.5460	1.0000	2	2	287	304	9.3825464E7			0.93	false	tr|A0A9D4YMF5|A0A9D4YMF5_PEA	A0A9D4YMF5	A0A9D4YMF5_PEA	KIW84_011009	Dehydrin		tr|A0A9D4YPN5|A0A9D4YPN5_PEA	0.0	0.0	0.0	0.0	0.0	0.0	0.0	0.0	0.0	0.0	0.0	0.0	0.0	0.0	0.0	0.0
H0658_2p_IonOpt11_PRC-6481_Weiland_TMT-DDA-6.12758.12758.4	C:\FragPipe\Data\AM\PRC-6481\Output\interact-H0658_2p_IonOpt11_PRC-6481_Weiland_TMT-DDA-6.pep.xml	GIGSTGEEEYVREEHRVK		EYVREERR.GIGSTGEEEYVREEHRVK.HGEKKGIM	R	H	18	4	2287.7950	2074.0056	2074.0042	519.5087	519.5083	2074.0078	519.5092	-0.0036	0.7856	1.5306	0.00000000000000	35.8580	10.0990	1.0000	2	2	287	304	2.85394112E8			0.99	false	tr|A0A9D4YMF5|A0A9D4YMF5_PEA	A0A9D4YMF5	A0A9D4YMF5_PEA	KIW84_011009	Dehydrin		tr|A0A9D4YPN5|A0A9D4YPN5_PEA	0.0	0.0	0.0	0.0	0.0	0.0	0.0	0.0	0.0	0.0	0.0	0.0	0.0	0.0	0.0	0.0
H0658_2p_IonOpt11_PRC-6481_Weiland_TMT-DDA-6.12760.12760.3	C:\FragPipe\Data\AM\PRC-6481\Output\interact-H0658_2p_IonOpt11_PRC-6481_Weiland_TMT-DDA-6.pep.xml	NNEVQRYEAR	n[305]NNEVQRYEAR	EREDRKER.NNEVQRYEAR.LSPGDVVI	R	L	10	3	2288.0660	1582.7977	1582.7986	528.6065	528.6068	1581.8184	528.2801	0.9802	0.6815	5.7318	0.00290457400000	18.6690	13.2810	0.9955	2	1	498	507	0	N-term(304.2072)		0.61	false	tr|Q9M3X6|Q9M3X6_PEA	Q9M3X6	Q9M3X6_PEA	cvc	Convicilin	KIW84_065582	tr|A0A9D5ACP5|A0A9D5ACP5_PEA	7847.851	13025.465	3370.5579	7174.6294	6328.6562	8250.667	26215.408	26450.826	32047.668	48614.336	11385.702	12865.53	95636.664	150271.16	179394.89	1375.4474
H0658_2p_IonOpt11_PRC-6481_Weiland_TMT-DDA-6.12761.12761.3	C:\FragPipe\Data\AM\PRC-6481\Output\interact-H0658_2p_IonOpt11_PRC-6481_Weiland_TMT-DDA-6.pep.xml	LQEQDGKIFEK		RGVYKDTK.LQEQDGKIFEK.DGIIYNCA	K	D	11	3	2288.2010	1333.6854	1333.6865	445.5691	445.5694	1333.6876	445.5698	-0.0011	0.7786	3.8621	0.00075970290000	23.7640	16.3710	0.9992	2	1	319	329	2.5514352E7			0.92	false	tr|A0A9D4VTX5|A0A9D4VTX5_PEA	A0A9D4VTX5	A0A9D4VTX5_PEA	KIW84_074439	Poly [ADP-ribose] polymerase		tr|A0A9D5A0J4|A0A9D5A0J4_PEA	0.0	0.0	0.0	0.0	0.0	0.0	0.0	0.0	0.0	0.0	0.0	0.0	0.0	0.0	0.0	0.0
H0658_2p_IonOpt11_PRC-6481_Weiland_TMT-DDA-6.12762.12762.2	C:\FragPipe\Data\AM\PRC-6481\Output\interact-H0658_2p_IonOpt11_PRC-6481_Weiland_TMT-DDA-6.pep.xml	NEDEEKGAIVK	NEDEEK[432]GAIVK	IVDRIQGR.NEDEEKGAIVK.VKGGISII	R	V	11	2	2288.3372	1534.8112	1534.8115	768.4129	768.4130	1534.8163	768.4154	-0.0047	0.8142	5.9054	0.00000052566410	26.6400	18.7700	0.9996	2	1	239	249	6903425.0	6K(304.2072)		1.00	false	tr|A0A9D5AY78|A0A9D5AY78_PEA	A0A9D5AY78	A0A9D5AY78_PEA	KIW84_032040	Legumin A2	KIW84_032043, KIW84_032044, KIW84_032047	tr|A0A9D4XSA2|A0A9D4XSA2_PEA, tr|A0A9D4XTX0|A0A9D4XTX0_PEA, tr|A0A9D4XWZ6|A0A9D4XWZ6_PEA	1322.7162	0.0	0.0	4578.032	0.0	3401.434	12474.651	12131.732	33521.875	16499.742	0.0	5694.142	15188.94	83216.31	66320.06	1428.0917
H0658_2p_IonOpt11_PRC-6481_Weiland_TMT-DDA-6.12764.12764.3	C:\FragPipe\Data\AM\PRC-6481\Output\interact-H0658_2p_IonOpt11_PRC-6481_Weiland_TMT-DDA-6.pep.xml	GVDQTTGYGTHTGGVGGYGTK		HGHGQQHR.GVDQTTGYGTHTGGVGGYGTK.PEYGSTNT	R	P	21	3	2288.6077	2011.9167	2011.9180	671.6462	671.6466	2011.9235	671.6484	-0.0054	0.6525	1.4028	0.00000000000002	41.9090	13.0620	1.0000	2	0	64	84	1.8258676E7			0.91	false	tr|A0A9D4YLD8|A0A9D4YLD8_PEA	A0A9D4YLD8	A0A9D4YLD8_PEA	KIW84_011010	Dehydrin dhn1, variant 2	KIW84_011011	tr|A0A9D4YQ42|A0A9D4YQ42_PEA, tr|A0A9D5BE71|A0A9D5BE71_PEA	0.0	0.0	0.0	0.0	0.0	0.0	0.0	0.0	0.0	0.0	0.0	0.0	0.0	0.0	0.0	0.0
H0658_2p_IonOpt11_PRC-6481_Weiland_TMT-DDA-6.12768.12768.2	C:\FragPipe\Data\AM\PRC-6481\Output\interact-H0658_2p_IonOpt11_PRC-6481_Weiland_TMT-DDA-6.pep.xml	GIGNTGQEYVR		EYVKEERR.GIGNTGQEYVR.EEHRVDHG	R	E	11	2	2289.1816	1192.5818	1192.5813	597.2982	597.2979	1192.5836	597.2991	-0.0023	0.6299	3.3336	0.00000145697400	25.0100	11.7760	0.9999	2	0	192	202	2.84019904E8			0.99	false	tr|A0A9D4YLD8|A0A9D4YLD8_PEA	A0A9D4YLD8	A0A9D4YLD8_PEA	KIW84_011010	Dehydrin dhn1, variant 2		tr|A0A9D4YNG8|A0A9D4YNG8_PEA, tr|A0A9D4YQ42|A0A9D4YQ42_PEA	0.0	0.0	0.0	0.0	0.0	0.0	0.0	0.0	0.0	0.0	0.0	0.0	0.0	0.0	0.0	0.0
H0658_2p_IonOpt11_PRC-6481_Weiland_TMT-DDA-6.12769.12769.3	C:\FragPipe\Data\AM\PRC-6481\Output\interact-H0658_2p_IonOpt11_PRC-6481_Weiland_TMT-DDA-6.pep.xml	IVNSEGNKVFDDKVR		IRGEGRVR.IVNSEGNKVFDDKVR.KGQIVVVP	R	K	15	3	2289.3164	1718.8967	1718.8904	573.9728	573.9707	1718.8950	573.9723	-0.0046	0.7141	2.7023	0.00000000002130	33.5360	11.0590	1.0000	2	2	472	486	9.0320192E7			0.61	false	tr|A0A9D4W9W0|A0A9D4W9W0_PEA	A0A9D4W9W0	A0A9D4W9W0_PEA	KIW84_063801	Cupin type-1 domain-containing protein		tr|A0A9D4WCL6|A0A9D4WCL6_PEA	0.0	0.0	0.0	0.0	0.0	0.0	0.0	0.0	0.0	0.0	0.0	0.0	0.0	0.0	0.0	0.0
H0658_2p_IonOpt11_PRC-6481_Weiland_TMT-DDA-6.12770.12770.3	C:\FragPipe\Data\AM\PRC-6481\Output\interact-H0658_2p_IonOpt11_PRC-6481_Weiland_TMT-DDA-6.pep.xml	GPLVHPQSQSQSH	n[305]GPLVHPQSQSQSH	EIKISGNR.GPLVHPQSQSQSH.	R	-	13	3	2289.4510	1704.8835	1704.8778	569.3018	569.2999	1704.8867	569.3028	-0.0089	0.9460	5.9346	0.00000000000000	39.7820	19.4280	1.0000	2	0	484	496	1.99155504E8	N-term(304.2072)		0.94	true	tr|A0A9D5A4B1|A0A9D5A4B1_PEA	A0A9D5A4B1	A0A9D5A4B1_PEA	KIW84_061509	Cupin type-1 domain-containing protein			24122.412	50895.33	13860.91	34347.594	41750.97	28555.9	45686.613	38232.03	76996.4	188118.64	17882.059	21567.1	67308.4	208907.12	390886.4	4673.0796
H0658_2p_IonOpt11_PRC-6481_Weiland_TMT-DDA-6.12771.12771.4	C:\FragPipe\Data\AM\PRC-6481\Output\interact-H0658_2p_IonOpt11_PRC-6481_Weiland_TMT-DDA-6.pep.xml	IVNSEGNKVFDDKVR		IRGEGRVR.IVNSEGNKVFDDKVR.KGQIVVVP	R	K	15	4	2289.5857	1718.8925	1718.8912	430.7304	430.7301	1718.8950	430.7310	-0.0037	0.6672	2.6978	0.00000000262229	28.2670	11.8430	1.0000	2	2	472	486	1.46525216E8			0.99	false	tr|A0A9D4W9W0|A0A9D4W9W0_PEA	A0A9D4W9W0	A0A9D4W9W0_PEA	KIW84_063801	Cupin type-1 domain-containing protein		tr|A0A9D4WCL6|A0A9D4WCL6_PEA	0.0	0.0	0.0	0.0	0.0	0.0	0.0	0.0	0.0	0.0	0.0	0.0	0.0	0.0	0.0	0.0
H0658_2p_IonOpt11_PRC-6481_Weiland_TMT-DDA-6.12778.12778.2	C:\FragPipe\Data\AM\PRC-6481\Output\interact-H0658_2p_IonOpt11_PRC-6481_Weiland_TMT-DDA-6.pep.xml	QGYVVYR		RRIGYKAK.QGYVVYR.VRVRRGGR	K	V	7	2	2290.5647	883.4543	883.4542	442.7344	442.7344	883.4552	442.7349	-0.0009	0.5418	4.9360	0.00221255900000	16.9670	12.5470	0.9896	2	0	57	63	1.82649696E8			1.00	false	tr|A0A9D4WSM1|A0A9D4WSM1_PEA	A0A9D4WSM1	A0A9D4WSM1_PEA	KIW84_053305	Ribosomal protein L15		tr|A0A9D4WQ37|A0A9D4WQ37_PEA	0.0	0.0	0.0	0.0	0.0	0.0	0.0	0.0	0.0	0.0	0.0	0.0	0.0	0.0	0.0	0.0
H0658_2p_IonOpt11_PRC-6481_Weiland_TMT-DDA-6.12780.12780.2	C:\FragPipe\Data\AM\PRC-6481\Output\interact-H0658_2p_IonOpt11_PRC-6481_Weiland_TMT-DDA-6.pep.xml	LDALEPDNR		QNECQIER.LDALEPDNR.IESEGGII	R	I	9	2	2290.8345	1041.5076	1041.5071	521.7611	521.7608	1041.5090	521.7618	-0.0019	0.8048	5.3011	0.00010315370000	23.4900	16.1410	0.9998	2	0	36	44	2.65698336E8			0.88	false	tr|A0A9D4XSA2|A0A9D4XSA2_PEA	A0A9D4XSA2	A0A9D4XSA2_PEA	KIW84_032043	Cupin type-1 domain-containing protein	KIW84_032044, KIW84_032047	tr|A0A9D4XTX0|A0A9D4XTX0_PEA, tr|A0A9D4XWZ6|A0A9D4XWZ6_PEA	0.0	0.0	0.0	0.0	0.0	0.0	0.0	0.0	0.0	0.0	0.0	0.0	0.0	0.0	0.0	0.0
H0658_2p_IonOpt11_PRC-6481_Weiland_TMT-DDA-6.12787.12787.2	C:\FragPipe\Data\AM\PRC-6481\Output\interact-H0658_2p_IonOpt11_PRC-6481_Weiland_TMT-DDA-6.pep.xml	DSSSPYGLR		IKRNMAVK.DSSSPYGLR.LIIEDYPY	K	L	9	2	2291.8135	980.4548	980.4542	491.2347	491.2344	980.4563	491.2354	-0.0020	0.4640	4.5383	0.00051706340000	21.4120	10.5610	0.9980	2	0	619	627	1.04594022E9			0.99	true	tr|A0A9D5ANG4|A0A9D5ANG4_PEA	A0A9D5ANG4	A0A9D5ANG4_PEA	KIW84_058020	Lipoxygenase			0.0	0.0	0.0	0.0	0.0	0.0	0.0	0.0	0.0	0.0	0.0	0.0	0.0	0.0	0.0	0.0
H0658_2p_IonOpt11_PRC-6481_Weiland_TMT-DDA-6.12789.12789.2	C:\FragPipe\Data\AM\PRC-6481\Output\interact-H0658_2p_IonOpt11_PRC-6481_Weiland_TMT-DDA-6.pep.xml	AGEYTDAAAQK	n[305]AGEYTDAAAQK	CKDTTGSK.AGEYTDAAAQK.AKETKDAA	K	A	11	2	2292.0840	1427.7192	1427.7195	714.8669	714.8670	1427.7216	714.8681	-0.0020	0.9387	6.0330	0.00000000000005	37.6200	16.8170	1.0000	2	0	113	123	2.23302768E8	N-term(304.2072)		1.00	true	tr|A0A9D5A5D8|A0A9D5A5D8_PEA	A0A9D5A5D8	A0A9D5A5D8_PEA	KIW84_062107	Uncharacterized protein			0.0	19952.637	12561.12	66869.25	87915.1	67735.73	345788.03	308097.84	318118.88	522714.66	22152.209	81400.23	210534.5	1308151.9	1621243.4	0.0
H0658_2p_IonOpt11_PRC-6481_Weiland_TMT-DDA-6.12791.12791.2	C:\FragPipe\Data\AM\PRC-6481\Output\interact-H0658_2p_IonOpt11_PRC-6481_Weiland_TMT-DDA-6.pep.xml	LLAAATTTPDR		PCCAGVKK.LLAAATTTPDR.QAACNCIK	K	Q	11	2	2292.3540	1128.6111	1128.6118	565.3128	565.3132	1128.6138	565.3142	-0.0019	0.7713	4.4790	0.00000007677237	29.6040	13.4990	1.0000	2	0	62	72	9.8347928E7			0.83	false	tr|A0A9D4VWF4|A0A9D4VWF4_PEA	A0A9D4VWF4	A0A9D4VWF4_PEA	KIW84_076316	Bifunctional inhibitor/plant lipid transfer protein/seed storage helical domain-containing protein	KIW84_076314	tr|A0A9D4VW53|A0A9D4VW53_PEA, tr|A0A9D4VXR0|A0A9D4VXR0_PEA	0.0	0.0	0.0	0.0	0.0	0.0	0.0	0.0	0.0	0.0	0.0	0.0	0.0	0.0	0.0	0.0
H0658_2p_IonOpt11_PRC-6481_Weiland_TMT-DDA-6.12792.12792.3	C:\FragPipe\Data\AM\PRC-6481\Output\interact-H0658_2p_IonOpt11_PRC-6481_Weiland_TMT-DDA-6.pep.xml	GSMSTIHYNTNANK	n[305]GSM[147]STIHYNTNANK	ITIANITK.GSMSTIHYNTNANK.IAIVIDGE	K	I	14	3	2292.4897	1856.9045	1856.8971	619.9754	619.9730	1856.9010	619.9743	-0.0039	0.7547	4.0542	0.00000561149200	21.8850	21.8850	0.9973	2	0	334	347	2.08271E7	N-term(304.2072),3M(15.9949)		1.00	true	tr|O49927|O49927_PEA	O49927	O49927_PEA	p54	p54 protein			1336.8434	3854.4197	1845.4169	5344.8022	5859.0884	3711.16	9794.301	12774.212	14191.84	26697.922	4761.768	5475.5913	18378.082	45832.117	136030.3	1108.2444
H0658_2p_IonOpt11_PRC-6481_Weiland_TMT-DDA-6.12798.12798.4	C:\FragPipe\Data\AM\PRC-6481\Output\interact-H0658_2p_IonOpt11_PRC-6481_Weiland_TMT-DDA-6.pep.xml	RDQNYPGAIAIHHPNVAEKR		IFWAGWDR.RDQNYPGAIAIHHPNVAEKR.ISNSTSPT	R	I	20	4	2293.3320	2285.1755	2285.1738	572.3012	572.3007	2285.1777	572.3017	-0.0039	0.6052	0.7753	0.00000000000000	45.0300	12.0120	1.0000	2	2	342	361	3.48300288E9			1.00	true	gi|CON_LysC|SWISS-PROT:P15636	gi|CON_LysC|SWISS-PROT:P15636 Protease I precursor Lysyl endopeptidase Achromobacter lyticus.	gi|CON_LysC|SWISS-PROT:P15636 Protease I precursor Lysyl endopeptidase Achromobacter lyticus.		gi|CON_LysC|SWISS-PROT:P15636 Protease I precursor Lysyl endopeptidase Achromobacter lyticus.			0.0	0.0	0.0	0.0	0.0	0.0	0.0	0.0	0.0	0.0	0.0	0.0	0.0	0.0	0.0	0.0
H0658_2p_IonOpt11_PRC-6481_Weiland_TMT-DDA-6.12799.12799.3	C:\FragPipe\Data\AM\PRC-6481\Output\interact-H0658_2p_IonOpt11_PRC-6481_Weiland_TMT-DDA-6.pep.xml	RDQNYPGAIAIHHPNVAEKR		IFWAGWDR.RDQNYPGAIAIHHPNVAEKR.ISNSTSPT	R	I	20	3	2293.4675	2285.1736	2285.1746	762.7318	762.7321	2285.1777	762.7332	-0.0031	0.7848	0.7730	0.00000000000000	54.7990	13.5620	1.0000	2	2	342	361	3.16233536E8			1.00	true	gi|CON_LysC|SWISS-PROT:P15636	gi|CON_LysC|SWISS-PROT:P15636 Protease I precursor Lysyl endopeptidase Achromobacter lyticus.	gi|CON_LysC|SWISS-PROT:P15636 Protease I precursor Lysyl endopeptidase Achromobacter lyticus.		gi|CON_LysC|SWISS-PROT:P15636 Protease I precursor Lysyl endopeptidase Achromobacter lyticus.			0.0	0.0	0.0	0.0	0.0	0.0	0.0	0.0	0.0	0.0	0.0	0.0	0.0	0.0	0.0	0.0
H0658_2p_IonOpt11_PRC-6481_Weiland_TMT-DDA-6.12800.12800.2	C:\FragPipe\Data\AM\PRC-6481\Output\interact-H0658_2p_IonOpt11_PRC-6481_Weiland_TMT-DDA-6.pep.xml	GVYDSAAEK	n[305]GVYDSAAEK	DISANKSR.GVYDSAAEK.AKECKDTT	R	A	9	2	2293.6033	1242.6388	1242.6401	622.3267	622.3273	1242.6416	622.3281	-0.0014	0.9182	4.4949	0.00000002277404	31.0340	20.6330	1.0000	2	0	93	101	1.18958144E9	N-term(304.2072)		1.00	true	tr|A0A9D5A5D8|A0A9D5A5D8_PEA	A0A9D5A5D8	A0A9D5A5D8_PEA	KIW84_062107	Uncharacterized protein			1324.5709	4235.2725	2047.2104	4348.669	8492.535	4219.9556	25341.645	24772.086	36490.96	56832.234	5966.3794	10015.6	30691.398	145367.14	181703.31	1771.7119
H0658_2p_IonOpt11_PRC-6481_Weiland_TMT-DDA-6.12806.12806.2	C:\FragPipe\Data\AM\PRC-6481\Output\interact-H0658_2p_IonOpt11_PRC-6481_Weiland_TMT-DDA-6.pep.xml	ETLNNTAR	n[305]ETLNNTAR	ERAKEATK.ETLNNTAR.AAQEKGAQ	K	A	8	2	2294.4795	1222.6431	1222.6462	612.3288	612.3304	1221.6638	611.8392	0.9824	0.5186	7.7360	0.99371360000000	14.5050	14.1100	0.7279	2	0	198	205	1356293.4	N-term(304.2072)		0.59	true	tr|A0A9D4X1H4|A0A9D4X1H4_PEA	A0A9D4X1H4	A0A9D4X1H4_PEA	KIW84_057599	Seed biotin-containing protein SBP65			6952.1387	18230.424	9962.886	25349.861	36134.254	43345.777	69411.62	116944.65	268731.62	592450.56	0.0	30064.553	130949.78	303086.7	528072.8	3536.8308
H0658_2p_IonOpt11_PRC-6481_Weiland_TMT-DDA-6.12807.12807.2	C:\FragPipe\Data\AM\PRC-6481\Output\interact-H0658_2p_IonOpt11_PRC-6481_Weiland_TMT-DDA-6.pep.xml	GYDQNRGY	n[305]GYDQNRGY	SKGYGENK.GYDQNRGY.	K	-	8	2	2294.6150	1275.6133	1275.6140	638.8139	638.8143	1275.6167	638.8156	-0.0026	0.9159	4.4762	0.00000000239298	23.6470	12.0380	1.0000	2	1	356	363	1.13265944E8	N-term(304.2072)		0.97	true	tr|A0A9D5BQR4|A0A9D5BQR4_PEA	A0A9D5BQR4	A0A9D5BQR4_PEA	KIW84_015425	Uncharacterized protein (Fragment)			11529.117	10079.82	0.0	30801.658	13644.946	34293.453	254675.16	288609.03	256504.73	482274.34	0.0	61854.953	202152.19	1386840.5	1498777.1	14626.134
H0658_2p_IonOpt11_PRC-6481_Weiland_TMT-DDA-6.12808.12808.3	C:\FragPipe\Data\AM\PRC-6481\Output\interact-H0658_2p_IonOpt11_PRC-6481_Weiland_TMT-DDA-6.pep.xml	VLGQLHGGPSSCSATGTNR	VLGQLHGGPSSCSATGTNR	PIYSPEKR.VLGQLHGGPSSCSATGTNR.SDQYGRVF	R	S	19	3	2294.7505	1898.9036	1898.9033	633.9751	633.9750	1897.9064	633.6427	0.9969	0.5884	0.2589	0.00000000000000	45.2410	12.7880	1.0000	2	0	410	428	8500974.0	12C(57.0215)		1.00	true	gi|CON_LysC|SWISS-PROT:P15636	gi|CON_LysC|SWISS-PROT:P15636 Protease I precursor Lysyl endopeptidase Achromobacter lyticus.	gi|CON_LysC|SWISS-PROT:P15636 Protease I precursor Lysyl endopeptidase Achromobacter lyticus.		gi|CON_LysC|SWISS-PROT:P15636 Protease I precursor Lysyl endopeptidase Achromobacter lyticus.			0.0	0.0	0.0	0.0	0.0	0.0	0.0	0.0	0.0	0.0	0.0	0.0	0.0	0.0	0.0	0.0
H0658_2p_IonOpt11_PRC-6481_Weiland_TMT-DDA-6.12814.12814.3	C:\FragPipe\Data\AM\PRC-6481\Output\interact-H0658_2p_IonOpt11_PRC-6481_Weiland_TMT-DDA-6.pep.xml	IDYGTNSMVNKEIK	IDYGTNSM[147]VNKEIK	FKGDQYAR.IDYGTNSMVNKEIK.SISNGFPC	R	S	14	3	2295.5950	1626.7917	1626.7881	543.2712	543.2700	1626.7922	543.2713	-0.0041	0.6819	5.2169	0.00000034700930	27.1280	12.3230	1.0000	2	1	144	157	5.2394436E7	8M(15.9949)		1.00	true	tr|A0A9D5BII4|A0A9D5BII4_PEA	A0A9D5BII4	A0A9D5BII4_PEA	KIW84_012700	Albumin-2			0.0	0.0	0.0	0.0	0.0	0.0	0.0	0.0	0.0	0.0	0.0	0.0	0.0	0.0	0.0	0.0
H0658_2p_IonOpt11_PRC-6481_Weiland_TMT-DDA-6.12820.12820.2	C:\FragPipe\Data\AM\PRC-6481\Output\interact-H0658_2p_IonOpt11_PRC-6481_Weiland_TMT-DDA-6.pep.xml	VRPDSEFATVK		GFSIQTSR.VRPDSEFATVK.DSVKTFIG	R	D	11	2	2296.4077	1248.6509	1248.6506	625.3327	625.3326	1247.6509	624.8327	0.9997	0.6666	3.0831	0.00054247630000	19.2580	12.6010	0.9855	2	1	377	387	4359791.0			1.00	true	tr|A0A9D4VWF3|A0A9D4VWF3_PEA	A0A9D4VWF3	A0A9D4VWF3_PEA	KIW84_076417	Pectinesterase			0.0	0.0	0.0	0.0	0.0	0.0	0.0	0.0	0.0	0.0	0.0	0.0	0.0	0.0	0.0	0.0
H0658_2p_IonOpt11_PRC-6481_Weiland_TMT-DDA-6.12821.12821.2	C:\FragPipe\Data\AM\PRC-6481\Output\interact-H0658_2p_IonOpt11_PRC-6481_Weiland_TMT-DDA-6.pep.xml	IDYGTNSMVNKEIK	IDYGTNSM[147]VNKEIK	FKGDQYAR.IDYGTNSMVNKEIK.SISNGFPC	R	S	14	2	2296.5440	1626.7875	1626.7870	814.4010	814.4008	1626.7922	814.4034	-0.0052	0.5919	5.2011	0.00000000558504	27.0750	11.4180	1.0000	2	1	144	157	8552914.0	8M(15.9949)		1.00	true	tr|A0A9D5BII4|A0A9D5BII4_PEA	A0A9D5BII4	A0A9D5BII4_PEA	KIW84_012700	Albumin-2			0.0	0.0	0.0	0.0	0.0	0.0	0.0	0.0	0.0	0.0	0.0	0.0	0.0	0.0	0.0	0.0
H0658_2p_IonOpt11_PRC-6481_Weiland_TMT-DDA-6.12827.12827.2	C:\FragPipe\Data\AM\PRC-6481\Output\interact-H0658_2p_IonOpt11_PRC-6481_Weiland_TMT-DDA-6.pep.xml	EAVGTVADK	n[305]EAVGTVADK	YDATDKTK.EAVGTVADK.TKEGAKKT	K	T	9	2	2297.4200	1192.6606	1192.6603	597.3376	597.3374	1192.6624	597.3385	-0.0020	0.9253	5.4341	0.00000000623725	33.4100	18.7780	1.0000	2	0	238	246	8.882276E7	N-term(304.2072)		0.90	true	tr|A0A9D5BQR4|A0A9D5BQR4_PEA	A0A9D5BQR4	A0A9D5BQR4_PEA	KIW84_015425	Uncharacterized protein (Fragment)			8851.099	8448.195	0.0	26839.22	21484.395	13363.387	78669.484	80103.484	126345.26	292716.56	17993.928	52903.48	146088.28	534555.25	830777.3	0.0
H0658_2p_IonOpt11_PRC-6481_Weiland_TMT-DDA-6.12831.12831.3	C:\FragPipe\Data\AM\PRC-6481\Output\interact-H0658_2p_IonOpt11_PRC-6481_Weiland_TMT-DDA-6.pep.xml	LTMEEISKYR	LTM[147]EEISKYR	AMEEEEKR.LTMEEISKYR.NQAQQSAI	R	N	10	3	2297.9634	1285.6151	1285.6174	429.5456	429.5464	1284.6383	429.2200	0.9791	0.7372	6.3420	0.00007939439000	18.6650	12.6500	0.9964	2	1	163	172	1.0151656E7	3M(15.9949)		0.86	true	tr|A0A9D4X2N1|A0A9D4X2N1_PEA	A0A9D4X2N1	A0A9D4X2N1_PEA	KIW84_057597	Seed biotin-containing protein sbp65			0.0	0.0	0.0	0.0	0.0	0.0	0.0	0.0	0.0	0.0	0.0	0.0	0.0	0.0	0.0	0.0
H0658_2p_IonOpt11_PRC-6481_Weiland_TMT-DDA-6.12834.12834.5	C:\FragPipe\Data\AM\PRC-6481\Output\interact-H0658_2p_IonOpt11_PRC-6481_Weiland_TMT-DDA-6.pep.xml	RDQNYPGAIAIHHPNVAEKR		IFWAGWDR.RDQNYPGAIAIHHPNVAEKR.ISNSTSPT	R	I	20	5	2298.4004	2285.1760	2285.1780	458.0425	458.0429	2285.1777	458.0428	0.0002	0.4720	0.6908	0.00000000000000	42.3640	12.1340	1.0000	2	2	342	361	6.1480458E9			0.99	true	gi|CON_LysC|SWISS-PROT:P15636	gi|CON_LysC|SWISS-PROT:P15636 Protease I precursor Lysyl endopeptidase Achromobacter lyticus.	gi|CON_LysC|SWISS-PROT:P15636 Protease I precursor Lysyl endopeptidase Achromobacter lyticus.		gi|CON_LysC|SWISS-PROT:P15636 Protease I precursor Lysyl endopeptidase Achromobacter lyticus.			0.0	0.0	0.0	0.0	0.0	0.0	0.0	0.0	0.0	0.0	0.0	0.0	0.0	0.0	0.0	0.0
H0658_2p_IonOpt11_PRC-6481_Weiland_TMT-DDA-6.12835.12835.3	C:\FragPipe\Data\AM\PRC-6481\Output\interact-H0658_2p_IonOpt11_PRC-6481_Weiland_TMT-DDA-6.pep.xml	APNTPASGANGDGSMSQTQSGSTVK	n[305]APNTPASGANGDGSM[147]SQTQSGSTVK	NYQNSTCR.APNTPASGANGDGSMSQTQSGSTVK.ATYATSDF	R	A	25	3	2298.5369	2670.2505	2670.2427	891.0908	891.0882	2669.2524	890.7581	0.9902	0.9122	5.1321	0.00000000000000	57.4830	56.8730	1.0000	2	0	287	311	3.87192128E8	N-term(304.2072),15M(15.9949)		1.00	true	gi|CON_LysC|SWISS-PROT:P15636	gi|CON_LysC|SWISS-PROT:P15636 Protease I precursor Lysyl endopeptidase Achromobacter lyticus.	gi|CON_LysC|SWISS-PROT:P15636 Protease I precursor Lysyl endopeptidase Achromobacter lyticus.		gi|CON_LysC|SWISS-PROT:P15636 Protease I precursor Lysyl endopeptidase Achromobacter lyticus.			71733.39	58156.758	50959.195	91724.48	154585.94	36336.777	23458.441	23015.516	22461.826	97255.53	4401.6963	8699.554	81492.46	26228.83	288830.44	0.0
H0658_2p_IonOpt11_PRC-6481_Weiland_TMT-DDA-6.12836.12836.3	C:\FragPipe\Data\AM\PRC-6481\Output\interact-H0658_2p_IonOpt11_PRC-6481_Weiland_TMT-DDA-6.pep.xml	EKDPELTTCK	EKDPELTTCK[432]	SNIAVGRK.EKDPELTTCK.DQCDMQRQ	K	D	10	3	2298.6716	1523.7817	1523.7808	508.9345	508.9342	1523.7826	508.9348	-0.0018	0.6499	5.8418	0.00053765350000	20.2940	12.3980	0.9989	2	1	30	39	1.15381856E8	10K(304.2072),9C(57.0215)		0.94	true	tr|O49927|O49927_PEA	O49927	O49927_PEA	p54	p54 protein			8775.426	16178.512	0.0	25697.988	31804.684	20516.383	33471.69	29845.926	70871.66	214317.77	25770.633	74536.81	117670.734	374872.7	871522.2	7779.2754
H0658_2p_IonOpt11_PRC-6481_Weiland_TMT-DDA-6.12838.12838.3	C:\FragPipe\Data\AM\PRC-6481\Output\interact-H0658_2p_IonOpt11_PRC-6481_Weiland_TMT-DDA-6.pep.xml	VRPDSEFATVK		GFSIQTSR.VRPDSEFATVK.DSVKTFIG	R	D	11	3	2298.9412	1247.6504	1247.6480	416.8907	416.8899	1247.6509	416.8909	-0.0029	0.3993	3.0409	0.00001051833000	22.2630	12.0250	0.9951	2	1	377	387	1.2305951E7			0.82	true	tr|A0A9D4VWF3|A0A9D4VWF3_PEA	A0A9D4VWF3	A0A9D4VWF3_PEA	KIW84_076417	Pectinesterase			0.0	0.0	0.0	0.0	0.0	0.0	0.0	0.0	0.0	0.0	0.0	0.0	0.0	0.0	0.0	0.0
H0658_2p_IonOpt11_PRC-6481_Weiland_TMT-DDA-6.12844.12844.2	C:\FragPipe\Data\AM\PRC-6481\Output\interact-H0658_2p_IonOpt11_PRC-6481_Weiland_TMT-DDA-6.pep.xml	GPLVHPQSQSQSH	n[305]GPLVHPQSQSQSH	EIKISGNR.GPLVHPQSQSQSH.	R	-	13	2	2299.7542	1705.8722	1705.8745	853.9434	853.9445	1704.8867	853.4506	0.9877	0.8317	6.1063	0.00587038900000	14.1650	11.1910	0.7324	2	0	484	496	4181021.8	N-term(304.2072)		1.00	true	tr|A0A9D5A4B1|A0A9D5A4B1_PEA	A0A9D5A4B1	A0A9D5A4B1_PEA	KIW84_061509	Cupin type-1 domain-containing protein			0.0	1170.4991	0.0	2886.1711	2034.4685	0.0	2842.3015	4269.782	6930.2036	12038.862	0.0	0.0	4727.2803	18014.107	29929.041	0.0
H0658_2p_IonOpt11_PRC-6481_Weiland_TMT-DDA-6.12850.12850.2	C:\FragPipe\Data\AM\PRC-6481\Output\interact-H0658_2p_IonOpt11_PRC-6481_Weiland_TMT-DDA-6.pep.xml	SQYQNQYGAQTR	n[43]SQYQNQYGAQTR	.SQYQNQYGAQTR.KTDEYGNP	M	K	12	2	2300.6338	1484.6632	1484.6633	743.3389	743.3389	1484.6644	743.3395	-0.0011	0.7474	3.4071	0.00000000416517	29.2020	11.5230	1.0000	2	0	2	13	2.9145296E8	N-term(42.0106)		1.00	true	tr|A0A9D4YLD8|A0A9D4YLD8_PEA	A0A9D4YLD8	A0A9D4YLD8_PEA	KIW84_011010	Dehydrin dhn1, variant 2			0.0	0.0	0.0	0.0	0.0	0.0	0.0	0.0	0.0	0.0	0.0	0.0	0.0	0.0	0.0	0.0
H0658_2p_IonOpt11_PRC-6481_Weiland_TMT-DDA-6.12852.12852.2	C:\FragPipe\Data\AM\PRC-6481\Output\interact-H0658_2p_IonOpt11_PRC-6481_Weiland_TMT-DDA-6.pep.xml	NVDEVLR		MYPSSTGR.NVDEVLR.VVDSIQKA	R	V	7	2	2300.9050	843.4445	843.4436	422.7295	422.7291	843.4450	422.7298	-0.0014	0.6059	6.5488	0.00861680400000	16.7610	12.8270	0.9872	2	0	161	167	1.30209382E9			0.64	true	tr|A0A9D4ZWX1|A0A9D4ZWX1_PEA	A0A9D4ZWX1	A0A9D4ZWX1_PEA	KIW84_072235	Peroxiredoxin			0.0	0.0	0.0	0.0	0.0	0.0	0.0	0.0	0.0	0.0	0.0	0.0	0.0	0.0	0.0	0.0
H0658_2p_IonOpt11_PRC-6481_Weiland_TMT-DDA-6.12854.12854.4	C:\FragPipe\Data\AM\PRC-6481\Output\interact-H0658_2p_IonOpt11_PRC-6481_Weiland_TMT-DDA-6.pep.xml	GHEEIDKDETLK	GHEEIDKDETLK[432]	TVAFTYVK.GHEEIDKDETLK.MIIEAKTS	K	M	12	4	2301.1743	1716.8853	1716.8829	430.2286	430.2280	1716.8854	430.2286	-0.0024	0.6461	5.6461	0.00005434450000	23.9560	14.2360	0.9999	2	1	76	87	2.5528118E7	12K(304.2072)		0.87	true	tr|A0A9D4X4R2|A0A9D4X4R2_PEA	A0A9D4X4R2	A0A9D4X4R2_PEA	KIW84_040221	NADPH-dependent aldehyde reductase 1			7631.1426	8584.578	4882.3154	24048.346	17522.232	13650.571	27939.297	30898.146	69803.07	140042.77	13990.724	20442.213	45815.492	201300.94	383299.7	3048.0098
H0658_2p_IonOpt11_PRC-6481_Weiland_TMT-DDA-6.12856.12856.2	C:\FragPipe\Data\AM\PRC-6481\Output\interact-H0658_2p_IonOpt11_PRC-6481_Weiland_TMT-DDA-6.pep.xml	SSNNQLDQMPR		AVSITDIR.SSNNQLDQMPR.RFYIAGNH	R	R	11	2	2301.4446	1288.5829	1288.5825	645.2987	645.2985	1288.5829	645.2987	-0.0003	0.6656	2.7596	0.00000050636200	25.4650	13.1120	0.9999	2	0	170	180	3.78362419E9			1.00	false	tr|A0A9D5AY78|A0A9D5AY78_PEA	A0A9D5AY78	A0A9D5AY78_PEA	KIW84_032040	Legumin A2	KIW84_032043, KIW84_032044, KIW84_032047	tr|A0A9D4XSA2|A0A9D4XSA2_PEA, tr|A0A9D4XTX0|A0A9D4XTX0_PEA, tr|A0A9D4XWZ6|A0A9D4XWZ6_PEA	0.0	0.0	0.0	0.0	0.0	0.0	0.0	0.0	0.0	0.0	0.0	0.0	0.0	0.0	0.0	0.0
H0658_2p_IonOpt11_PRC-6481_Weiland_TMT-DDA-6.12858.12858.2	C:\FragPipe\Data\AM\PRC-6481\Output\interact-H0658_2p_IonOpt11_PRC-6481_Weiland_TMT-DDA-6.pep.xml	NAASGAGEYSAEK	NAASGAGEYSAEK[432]	YATDSAQK.NAASGAGEYSAEK.AAKSQNIK	K	A	13	2	2301.7178	1557.7515	1557.7529	779.8830	779.8837	1557.7594	779.8870	-0.0064	0.5706	6.7294	2.59113600000000	12.8170	11.1620	0.9221	2	0	428	440	1.1572386E7	13K(304.2072)		1.00	false	tr|A0A9D5AKI1|A0A9D5AKI1_PEA	A0A9D5AKI1	A0A9D5AKI1_PEA	KIW84_040763	Uncharacterized protein		tr|A0A9D5ANG7|A0A9D5ANG7_PEA	0.0	1749.2246	0.0	0.0	2298.9465	1484.5796	6344.1313	3880.7463	7126.5	12754.166	1640.2128	2611.1855	6440.6685	28789.688	41650.582	1421.987
H0658_2p_IonOpt11_PRC-6481_Weiland_TMT-DDA-6.12862.12862.3	C:\FragPipe\Data\AM\PRC-6481\Output\interact-H0658_2p_IonOpt11_PRC-6481_Weiland_TMT-DDA-6.pep.xml	GPLVHPQSQSQSH	n[305]GPLVHPQSQSQSH	EIKISGNR.GPLVHPQSQSQSH.	R	-	13	3	2302.2915	1705.8776	1705.8776	569.6331	569.6331	1704.8867	569.3028	0.9908	0.9115	6.1486	0.00734476000000	16.3550	11.6720	0.9117	2	0	484	496	2.7805328E8	N-term(304.2072)		0.59	true	tr|A0A9D5A4B1|A0A9D5A4B1_PEA	A0A9D5A4B1	A0A9D5A4B1_PEA	KIW84_061509	Cupin type-1 domain-containing protein			42208.535	57460.957	9704.458	11938.483	10873.947	17250.818	35188.938	41430.586	51051.816	80804.61	11804.525	23844.674	55503.105	165089.12	262923.88	0.0
H0658_2p_IonOpt11_PRC-6481_Weiland_TMT-DDA-6.12864.12864.3	C:\FragPipe\Data\AM\PRC-6481\Output\interact-H0658_2p_IonOpt11_PRC-6481_Weiland_TMT-DDA-6.pep.xml	EQPQQNECQLER	n[305]EQPQQNECQLER	IGGCFAIR.EQPQQNECQLER.LDAIEPDN	R	L	12	3	2302.5615	1862.8889	1862.8956	621.9702	621.9725	1861.8912	621.6377	1.0043	0.8805	3.3338	0.00000000092092	31.1360	22.2230	1.0000	2	0	24	35	2.8256286E7	N-term(304.2072),8C(57.0215)		0.91	true	tr|A0A9D4XWZ6|A0A9D4XWZ6_PEA	A0A9D4XWZ6	A0A9D4XWZ6_PEA	KIW84_032047	Cupin type-1 domain-containing protein			3592.5186	5045.3345	3569.1555	7699.0225	9404.166	6079.277	26935.234	21345.26	48598.566	69618.42	6131.3613	10658.949	35357.4	141376.3	228496.69	1678.7969
H0658_2p_IonOpt11_PRC-6481_Weiland_TMT-DDA-6.12868.12868.2	C:\FragPipe\Data\AM\PRC-6481\Output\interact-H0658_2p_IonOpt11_PRC-6481_Weiland_TMT-DDA-6.pep.xml	LVTDLTK		AEFAEVSK.LVTDLTK.VHTECCHG	K	V	7	2	2303.1013	788.4642	788.4698	395.2394	395.2422	788.4644	395.2395	0.0054	0.5372	5.3771	0.85759570000000	16.7160	14.2980	0.8223	2	0	258	264	9057279.0			0.83	false	gi|CON_IPI00745872.2|SWISS-PROT:P02768-1	gi|CON_IPI00745872.2|SWISS-PROT:P02768-1 Tax_Id=9606 Gene_Symbol=ALB Isoform 1 of Serum albumin precursor	gi|CON_IPI00745872.2|SWISS-PROT:P02768-1 Tax_Id=9606 Gene_Symbol=ALB Isoform 1 of Serum albumin precursor		gi|CON_IPI00745872.2|SWISS-PROT:P02768-1 Tax_Id=9606 Gene_Symbol=ALB Isoform 1 of Serum albumin precursor		gi|CON_IPI00708398.1|SWISS-PROT:P02769	0.0	0.0	0.0	0.0	0.0	0.0	0.0	0.0	0.0	0.0	0.0	0.0	0.0	0.0	0.0	0.0
H0658_2p_IonOpt11_PRC-6481_Weiland_TMT-DDA-6.12869.12869.3	C:\FragPipe\Data\AM\PRC-6481\Output\interact-H0658_2p_IonOpt11_PRC-6481_Weiland_TMT-DDA-6.pep.xml	KNIVSALDKAAK		KKIAIAGK.KNIVSALDKAAK.EVAFDIAA	K	E	12	3	2303.2360	1256.7437	1256.7441	419.9218	419.9220	1256.7451	419.9223	-0.0009	0.8567	7.1277	0.00000005646616	29.2320	16.2680	1.0000	2	2	433	444	1.4599651E7			0.82	true	tr|O49927|O49927_PEA	O49927	O49927_PEA	p54	p54 protein			0.0	0.0	0.0	0.0	0.0	0.0	0.0	0.0	0.0	0.0	0.0	0.0	0.0	0.0	0.0	0.0
H0658_2p_IonOpt11_PRC-6481_Weiland_TMT-DDA-6.12870.12870.4	C:\FragPipe\Data\AM\PRC-6481\Output\interact-H0658_2p_IonOpt11_PRC-6481_Weiland_TMT-DDA-6.pep.xml	ALTAPDTSHPNGTPGHK	n[305]ALTAPDTSHPNGTPGHK	IPKPYMAR.ALTAPDTSHPNGTPGHK.HHNMTVIQ	R	H	17	4	2303.3708	2004.0334	2004.0343	502.0156	502.0159	2004.0349	502.0160	-0.0006	0.9285	5.8591	0.00000320305600	27.5020	14.2220	1.0000	2	0	41	57	4.1556484E7	N-term(304.2072)		0.88	true	tr|A0A9D4W9R0|A0A9D4W9R0_PEA	A0A9D4W9R0	A0A9D4W9R0_PEA	KIW84_063752	Peroxygenase			27420.66	45576.117	32846.816	25135.17	40133.645	12914.609	51524.57	49188.28	64920.992	138506.34	23167.959	33736.375	78953.5	177818.39	283097.84	0.0
H0658_2p_IonOpt11_PRC-6481_Weiland_TMT-DDA-6.12871.12871.3	C:\FragPipe\Data\AM\PRC-6481\Output\interact-H0658_2p_IonOpt11_PRC-6481_Weiland_TMT-DDA-6.pep.xml	KIPNDNDNVPKPTAR	KIPNDNDNVPK[432]PTAR	RENITTER.KIPNDNDNVPKPTAR.VEHISVKE	R	V	15	3	2303.5063	1982.0834	1982.0852	661.7017	661.7023	1982.0869	661.7029	-0.0017	0.7035	4.9831	0.00000016373280	25.1680	12.5020	0.9995	2	2	17	31	7.2945856E7	11K(304.2072)		0.88	true	tr|A0A9D4X1H4|A0A9D4X1H4_PEA	A0A9D4X1H4	A0A9D4X1H4_PEA	KIW84_057599	Seed biotin-containing protein SBP65			1976.5605	4503.7437	1629.1241	3730.702	3680.148	4463.9854	14999.021	15074.316	15516.329	27169.781	2224.006	5340.242	9583.867	59363.03	78818.33	0.0
H0658_2p_IonOpt11_PRC-6481_Weiland_TMT-DDA-6.12872.12872.4	C:\FragPipe\Data\AM\PRC-6481\Output\interact-H0658_2p_IonOpt11_PRC-6481_Weiland_TMT-DDA-6.pep.xml	KSSISYHNINAK	KSSISYHNINAK[432]	SSSNSRQK.KSSISYHNINAK.LRPGVMFV	K	L	12	4	2303.6409	1665.9165	1665.9156	417.4864	417.4862	1664.9170	417.2365	0.9986	0.6769	5.6907	0.00336236800000	18.8360	13.2490	0.9874	2	1	376	387	1.012784E7	12K(304.2072)		0.69	true	tr|O49927|O49927_PEA	O49927	O49927_PEA	p54	p54 protein			6665.2266	6765.7993	4363.7993	12475.236	10785.607	9628.991	20431.854	22024.977	38511.35	61172.46	10683.072	14126.759	32274.684	125960.67	194204.3	2236.4424
H0658_2p_IonOpt11_PRC-6481_Weiland_TMT-DDA-6.12877.12877.3	C:\FragPipe\Data\AM\PRC-6481\Output\interact-H0658_2p_IonOpt11_PRC-6481_Weiland_TMT-DDA-6.pep.xml	KSSISYHNINAK	KSSISYHNINAK[432]	SSSNSRQK.KSSISYHNINAK.LRPGVMFV	K	L	12	3	2304.3510	1664.9167	1664.9141	555.9795	555.9786	1664.9170	555.9796	-0.0029	0.6786	5.7026	0.00001854909000	22.8000	13.8490	0.9989	2	1	376	387	1.8934174E7	12K(304.2072)		0.61	true	tr|O49927|O49927_PEA	O49927	O49927_PEA	p54	p54 protein			3778.7463	6606.5024	2690.5513	9279.751	14577.005	19423.73	34521.254	40770.28	63420.582	122284.28	7325.33	17185.033	45992.812	238893.06	367618.06	3168.8135
H0658_2p_IonOpt11_PRC-6481_Weiland_TMT-DDA-6.12880.12880.3	C:\FragPipe\Data\AM\PRC-6481\Output\interact-H0658_2p_IonOpt11_PRC-6481_Weiland_TMT-DDA-6.pep.xml	ALTAPDTSHPNGTPGHK	n[305]ALTAPDTSHPNGTPGHK	IPKPYMAR.ALTAPDTSHPNGTPGHK.HHNMTVIQ	R	H	17	3	2304.7570	2004.0254	2004.0308	669.0157	669.0175	2004.0349	669.0189	-0.0041	0.9345	5.8822	0.00000000000000	41.8060	29.4110	1.0000	2	0	41	57	9033497.0	N-term(304.2072)		0.55	true	tr|A0A9D4W9R0|A0A9D4W9R0_PEA	A0A9D4W9R0	A0A9D4W9R0_PEA	KIW84_063752	Peroxygenase			10254.664	9443.767	12865.622	22896.207	27277.402	15769.684	21937.916	19745.576	28825.125	61284.52	13037.067	12676.872	69574.26	95993.18	136392.48	3268.5864
H0658_2p_IonOpt11_PRC-6481_Weiland_TMT-DDA-6.12881.12881.2	C:\FragPipe\Data\AM\PRC-6481\Output\interact-H0658_2p_IonOpt11_PRC-6481_Weiland_TMT-DDA-6.pep.xml	EQPQQNECQLER	n[305]EQPQQNECQLER	IGGCFAIR.EQPQQNECQLER.LDAIEPDN	R	L	12	2	2304.8945	1861.8918	1861.8915	931.9532	931.9530	1861.8912	931.9529	0.0002	0.9523	3.3727	0.00000000000032	40.0410	11.8580	1.0000	2	0	24	35	2.5499352E7	N-term(304.2072),8C(57.0215)		1.00	true	tr|A0A9D4XWZ6|A0A9D4XWZ6_PEA	A0A9D4XWZ6	A0A9D4XWZ6_PEA	KIW84_032047	Cupin type-1 domain-containing protein			1756.0056	1938.9009	3410.8516	12304.703	13981.46	5039.0327	26827.035	21686.963	82183.47	141290.2	3752.273	20807.656	61772.47	282370.66	478671.4	0.0
H0658_2p_IonOpt11_PRC-6481_Weiland_TMT-DDA-6.12887.12887.3	C:\FragPipe\Data\AM\PRC-6481\Output\interact-H0658_2p_IonOpt11_PRC-6481_Weiland_TMT-DDA-6.pep.xml	EKLPGTGACTGH	n[305]EKLPGTGACTGH	KGIMEKIK.EKLPGTGACTGH.	K	-	12	3	2305.7395	1530.7790	1530.7804	511.2669	511.2674	1530.7784	511.2667	0.0019	0.9084	4.6051	0.00000000003625	26.2120	24.6540	1.0000	2	1	221	232	2.86635552E8	N-term(304.2072),9C(57.0215)		0.94	true	tr|A0A9D5BE71|A0A9D5BE71_PEA	A0A9D5BE71	A0A9D5BE71_PEA	KIW84_011011	Dehydrin dhn3			9407.425	10837.231	14101.818	18830.184	22248.172	16404.477	62448.01	93267.05	107065.87	222704.12	12129.026	40795.82	99486.04	430366.94	696361.56	0.0
H0658_2p_IonOpt11_PRC-6481_Weiland_TMT-DDA-6.12888.12888.2	C:\FragPipe\Data\AM\PRC-6481\Output\interact-H0658_2p_IonOpt11_PRC-6481_Weiland_TMT-DDA-6.pep.xml	AGEYTDAAAQK	AGEYTDAAAQK[432]	CKDTTGSK.AGEYTDAAAQK.AKETKDAA	K	A	11	2	2305.8750	1427.7218	1427.7227	714.8682	714.8686	1427.7216	714.8681	0.0011	0.6009	6.2629	0.00000410718900	26.6110	16.2360	0.9994	2	0	113	123	1.27170696E8	11K(304.2072)		0.94	true	tr|A0A9D5A5D8|A0A9D5A5D8_PEA	A0A9D5A5D8	A0A9D5A5D8_PEA	KIW84_062107	Uncharacterized protein			6083.4463	13569.37	18747.531	63235.57	48371.6	40226.758	160379.6	127773.89	184400.14	297494.3	9511.084	80116.06	99398.65	676784.25	783191.06	0.0
H0658_2p_IonOpt11_PRC-6481_Weiland_TMT-DDA-6.12891.12891.2	C:\FragPipe\Data\AM\PRC-6481\Output\interact-H0658_2p_IonOpt11_PRC-6481_Weiland_TMT-DDA-6.pep.xml	AAVSHVNQVFR		VVFKTNDR.AAVSHVNQVFR.ATPGEVIA	R	A	11	2	2306.2820	1226.6530	1226.6517	614.3338	614.3331	1226.6519	614.3332	-0.0001	0.6521	4.0749	0.00000000000524	37.2480	14.8510	1.0000	2	0	520	530	3.11339904E8			0.87	false	tr|A0A9D4W9W0|A0A9D4W9W0_PEA	A0A9D4W9W0	A0A9D4W9W0_PEA	KIW84_063801	Cupin type-1 domain-containing protein		tr|A0A9D4WCL6|A0A9D4WCL6_PEA	0.0	0.0	0.0	0.0	0.0	0.0	0.0	0.0	0.0	0.0	0.0	0.0	0.0	0.0	0.0	0.0
H0658_2p_IonOpt11_PRC-6481_Weiland_TMT-DDA-6.12892.12892.3	C:\FragPipe\Data\AM\PRC-6481\Output\interact-H0658_2p_IonOpt11_PRC-6481_Weiland_TMT-DDA-6.pep.xml	GTFYGNYKPR		FINERTIK.GTFYGNYKPR.TDIPNVVE	K	T	10	3	2306.4165	1201.5880	1201.5879	401.5366	401.5366	1201.5879	401.5366	0.0000	0.6915	1.8110	0.00068008580000	17.8210	9.9050	0.9986	2	1	320	329	1.06946024E8			0.86	false	tr|A0A9D5AFA9|A0A9D5AFA9_PEA	A0A9D5AFA9	A0A9D5AFA9_PEA	KIW84_052479	Alcohol dehydrogenase	KIW84_020162, KIW84_034142, KIW84_052483, KIW84_052484, KIW84_052490, KIW84_052491	tr|A0A9D4WMT0|A0A9D4WMT0_PEA, tr|A0A9D4WNU2|A0A9D4WNU2_PEA, tr|A0A9D4WQ26|A0A9D4WQ26_PEA, tr|A0A9D4WRW1|A0A9D4WRW1_PEA, tr|A0A9D4WS84|A0A9D4WS84_PEA, tr|A0A9D4XYK4|A0A9D4XYK4_PEA, tr|A0A9D4Y2P1|A0A9D4Y2P1_PEA, tr|A0A9D4Y379|A0A9D4Y379_PEA, tr|A0A9D4Y8X1|A0A9D4Y8X1_PEA, tr|A0A9D4Y9R5|A0A9D4Y9R5_PEA, tr|A0A9D5AEY7|A0A9D5AEY7_PEA, tr|A0A9D5AFB5|A0A9D5AFB5_PEA	0.0	0.0	0.0	0.0	0.0	0.0	0.0	0.0	0.0	0.0	0.0	0.0	0.0	0.0	0.0	0.0
H0658_2p_IonOpt11_PRC-6481_Weiland_TMT-DDA-6.12893.12893.4	C:\FragPipe\Data\AM\PRC-6481\Output\interact-H0658_2p_IonOpt11_PRC-6481_Weiland_TMT-DDA-6.pep.xml	RDQNYPGAIAIHHPNVAEKR		IFWAGWDR.RDQNYPGAIAIHHPNVAEKR.ISNSTSPT	R	I	20	4	2306.5513	2285.1765	2285.1738	572.3014	572.3007	2285.1777	572.3017	-0.0039	0.6094	0.5550	0.00000000000000	40.7410	12.3190	1.0000	2	2	342	361	3.48269363E9			0.64	true	gi|CON_LysC|SWISS-PROT:P15636	gi|CON_LysC|SWISS-PROT:P15636 Protease I precursor Lysyl endopeptidase Achromobacter lyticus.	gi|CON_LysC|SWISS-PROT:P15636 Protease I precursor Lysyl endopeptidase Achromobacter lyticus.		gi|CON_LysC|SWISS-PROT:P15636 Protease I precursor Lysyl endopeptidase Achromobacter lyticus.			0.0	0.0	0.0	0.0	0.0	0.0	0.0	0.0	0.0	0.0	0.0	0.0	0.0	0.0	0.0	0.0
H0658_2p_IonOpt11_PRC-6481_Weiland_TMT-DDA-6.12894.12894.3	C:\FragPipe\Data\AM\PRC-6481\Output\interact-H0658_2p_IonOpt11_PRC-6481_Weiland_TMT-DDA-6.pep.xml	AGEYTDAAAQK	AGEYTDAAAQK[432]	CKDTTGSK.AGEYTDAAAQK.AKETKDAA	K	A	11	3	2306.6860	1427.7223	1427.7212	476.9147	476.9143	1427.7216	476.9145	-0.0003	0.6516	6.2764	0.00035187230000	21.5590	14.5770	0.9969	2	0	113	123	2.9748656E7	11K(304.2072)		0.62	true	tr|A0A9D5A5D8|A0A9D5A5D8_PEA	A0A9D5A5D8	A0A9D5A5D8_PEA	KIW84_062107	Uncharacterized protein			13646.904	11896.066	7790.457	17256.87	17961.504	17477.062	57384.63	47089.12	75984.37	99810.05	56494.19	21554.49	54604.832	259081.77	307887.53	6725.0874
H0658_2p_IonOpt11_PRC-6481_Weiland_TMT-DDA-6.12895.12895.2	C:\FragPipe\Data\AM\PRC-6481\Output\interact-H0658_2p_IonOpt11_PRC-6481_Weiland_TMT-DDA-6.pep.xml	AAAAPLK	n[305]AAAAPLK	IIITEQIK.AAAAPLK.KPAEKDQG	K	K	7	2	2306.8208	944.6045	944.6045	473.3095	473.3095	944.5979	473.3062	0.0065	0.8522	6.0973	0.06520174000000	13.1460	9.9940	0.9456	2	0	28	34	2.7858732E7	N-term(304.2072)		0.78	true	tr|A0A9D4XWH1|A0A9D4XWH1_PEA	A0A9D4XWH1	A0A9D4XWH1_PEA	KIW84_033284	Hyaluronan/mRNA-binding protein domain-containing protein			5660.434	10578.186	9506.82	7916.965	19519.154	14898.323	135412.69	77334.21	887298.25	74552.21	42676.46	18669.521	36102.082	51416.562	94981.25	0.0
H0658_2p_IonOpt11_PRC-6481_Weiland_TMT-DDA-6.12903.12903.3	C:\FragPipe\Data\AM\PRC-6481\Output\interact-H0658_2p_IonOpt11_PRC-6481_Weiland_TMT-DDA-6.pep.xml	HIANIAGNK	n[305]HIANIAGNK	VIKTPIYK.HIANIAGNK.NIVIPVPA	K	N	9	3	2307.9350	1240.7202	1240.7192	414.5807	414.5803	1240.7212	414.5810	-0.0019	0.9304	7.6568	0.00006609995000	22.3440	11.8780	0.9999	2	0	138	146	4.1593252E7	N-term(304.2072)		0.97	false	tr|A0A9D4XT24|A0A9D4XT24_PEA	A0A9D4XT24	A0A9D4XT24_PEA	KIW84_031434	phosphopyruvate hydratase	KIW84_013168	tr|A0A9D5BJM3|A0A9D5BJM3_PEA	0.0	15923.327	9755.29	22248.96	13519.741	11922.88	23542.488	23525.297	69274.17	114315.13	13469.97	19434.47	64749.133	182397.52	350450.44	0.0
H0658_2p_IonOpt11_PRC-6481_Weiland_TMT-DDA-6.12904.12904.2	C:\FragPipe\Data\AM\PRC-6481\Output\interact-H0658_2p_IonOpt11_PRC-6481_Weiland_TMT-DDA-6.pep.xml	DSSSPYGLR		IKRNMAVK.DSSSPYGLR.LIIEDYPY	K	L	9	2	2308.0698	980.4564	980.4543	491.2355	491.2344	980.4563	491.2354	-0.0020	0.5137	4.2674	0.00001699660000	21.4360	11.8210	0.9997	2	0	619	627	1.04594022E9			0.60	true	tr|A0A9D5ANG4|A0A9D5ANG4_PEA	A0A9D5ANG4	A0A9D5ANG4_PEA	KIW84_058020	Lipoxygenase			0.0	0.0	0.0	0.0	0.0	0.0	0.0	0.0	0.0	0.0	0.0	0.0	0.0	0.0	0.0	0.0
H0658_2p_IonOpt11_PRC-6481_Weiland_TMT-DDA-6.12907.12907.2	C:\FragPipe\Data\AM\PRC-6481\Output\interact-H0658_2p_IonOpt11_PRC-6481_Weiland_TMT-DDA-6.pep.xml	LQSPEDGQGK	n[305]LQSPEDGQGK	VKESIIRK.LQSPEDGQGK.HQIIHVKG	K	H	10	2	2308.4756	1361.7118	1361.7095	681.8632	681.8620	1361.7110	681.8628	-0.0015	0.9199	8.4322	0.00000000012468	35.8750	29.0330	1.0000	2	0	237	246	2.5173186E7	N-term(304.2072)		0.89	true	tr|A0A9D4XTC5|A0A9D4XTC5_PEA	A0A9D4XTC5	A0A9D4XTC5_PEA	KIW84_032049	Cupin type-1 domain-containing protein			2033.6106	3915.6125	3044.988	6774.303	10413.176	4983.324	12474.416	18425.473	31210.158	77402.54	4533.9595	8602.275	34058.453	114889.18	222244.03	2150.3792
H0658_2p_IonOpt11_PRC-6481_Weiland_TMT-DDA-6.12908.12908.3	C:\FragPipe\Data\AM\PRC-6481\Output\interact-H0658_2p_IonOpt11_PRC-6481_Weiland_TMT-DDA-6.pep.xml	GKDVEVQEQGAEFSAK		.GKDVEVQEQGAEFSAK.DYQDPPPA	M	D	16	3	2308.6104	1720.8259	1720.8218	574.6159	574.6145	1720.8267	574.6162	-0.0048	0.7952	2.9101	0.00000078568420	28.7730	14.6340	1.0000	2	1	2	17	1.5608349E7			0.80	true	tr|W0M6C5|W0M6C5_PEA	W0M6C5	W0M6C5_PEA	PIP2-2	Aquaporin PIP2-7			0.0	0.0	0.0	0.0	0.0	0.0	0.0	0.0	0.0	0.0	0.0	0.0	0.0	0.0	0.0	0.0
H0658_2p_IonOpt11_PRC-6481_Weiland_TMT-DDA-6.12910.12910.2	C:\FragPipe\Data\AM\PRC-6481\Output\interact-H0658_2p_IonOpt11_PRC-6481_Weiland_TMT-DDA-6.pep.xml	ATTETVDALR		MIMIEGAK.ATTETVDALR.TGAATMKA	K	T	10	2	2308.8800	1075.5518	1075.5535	538.7832	538.7840	1075.5509	538.7827	0.0025	0.6128	4.6992	0.00003498219000	23.0430	13.0090	0.9999	2	0	95	104	1.3257109E7			1.00	false	tr|A0A9D4VI36|A0A9D4VI36_PEA	A0A9D4VI36	A0A9D4VI36_PEA	KIW84_070548	Uncharacterized protein	KIW84_011250, KIW84_021390, KIW84_023379, KIW84_025455, KIW84_035834, KIW84_058272	tr|A0A9D4X5G6|A0A9D4X5G6_PEA, tr|A0A9D4Y765|A0A9D4Y765_PEA, tr|A0A9D4Y7X5|A0A9D4Y7X5_PEA, tr|A0A9D4Y8A3|A0A9D4Y8A3_PEA, tr|A0A9D4YC77|A0A9D4YC77_PEA, tr|A0A9D4YCT8|A0A9D4YCT8_PEA, tr|A0A9D4YDN0|A0A9D4YDN0_PEA, tr|A0A9D4YHA5|A0A9D4YHA5_PEA, tr|A0A9D4YKH7|A0A9D4YKH7_PEA, tr|A0A9D4YM33|A0A9D4YM33_PEA, tr|A0A9D5BDM8|A0A9D5BDM8_PEA	0.0	0.0	0.0	0.0	0.0	0.0	0.0	0.0	0.0	0.0	0.0	0.0	0.0	0.0	0.0	0.0
H0658_2p_IonOpt11_PRC-6481_Weiland_TMT-DDA-6.12915.12915.3	C:\FragPipe\Data\AM\PRC-6481\Output\interact-H0658_2p_IonOpt11_PRC-6481_Weiland_TMT-DDA-6.pep.xml	AAVSHVNQVFR		VVFKTNDR.AAVSHVNQVFR.ATPGEVIA	R	A	11	3	2309.5903	1226.6534	1226.6501	409.8917	409.8906	1226.6519	409.8912	-0.0017	0.6344	4.0197	0.00001861597000	24.3980	10.5270	0.9998	2	0	520	530	1.07751846E9			0.72	false	tr|A0A9D4W9W0|A0A9D4W9W0_PEA	A0A9D4W9W0	A0A9D4W9W0_PEA	KIW84_063801	Cupin type-1 domain-containing protein		tr|A0A9D4WCL6|A0A9D4WCL6_PEA	0.0	0.0	0.0	0.0	0.0	0.0	0.0	0.0	0.0	0.0	0.0	0.0	0.0	0.0	0.0	0.0
H0658_2p_IonOpt11_PRC-6481_Weiland_TMT-DDA-6.12917.12917.2	C:\FragPipe\Data\AM\PRC-6481\Output\interact-H0658_2p_IonOpt11_PRC-6481_Weiland_TMT-DDA-6.pep.xml	NIGSDSHSLDR	n[305]NIGSDSHSLDR	EVEKSMQK.NIGSDSHSLDR.AKHEGYRA	K	A	11	2	2309.8623	1503.7592	1503.7606	752.8869	752.8876	1503.7601	752.8873	0.0004	0.9253	5.1966	0.00000000114720	32.6850	21.8540	1.0000	2	0	527	537	2.4198002E7	N-term(304.2072)		0.60	true	tr|A0A9D4X2N1|A0A9D4X2N1_PEA	A0A9D4X2N1	A0A9D4X2N1_PEA	KIW84_057597	Seed biotin-containing protein sbp65			1434.3445	4346.24	1605.4348	12212.362	19539.432	12990.279	49709.465	51391.13	63347.832	123819.32	5974.667	16166.398	56174.473	206946.5	286913.16	0.0
H0658_2p_IonOpt11_PRC-6481_Weiland_TMT-DDA-6.12919.12919.2	C:\FragPipe\Data\AM\PRC-6481\Output\interact-H0658_2p_IonOpt11_PRC-6481_Weiland_TMT-DDA-6.pep.xml	GTFYGNYKPR		FINERTIK.GTFYGNYKPR.TDIPNVVE	K	T	10	2	2310.1326	1201.5889	1201.5880	601.8017	601.8013	1201.5879	601.8012	0.0001	0.5936	1.7491	0.00002445245000	20.8160	10.9890	0.9989	2	1	320	329	3.0362774E7			0.75	false	tr|A0A9D5AFA9|A0A9D5AFA9_PEA	A0A9D5AFA9	A0A9D5AFA9_PEA	KIW84_052479	Alcohol dehydrogenase	KIW84_020162, KIW84_034142, KIW84_052483, KIW84_052484, KIW84_052490, KIW84_052491	tr|A0A9D4WMT0|A0A9D4WMT0_PEA, tr|A0A9D4WNU2|A0A9D4WNU2_PEA, tr|A0A9D4WQ26|A0A9D4WQ26_PEA, tr|A0A9D4WRW1|A0A9D4WRW1_PEA, tr|A0A9D4WS84|A0A9D4WS84_PEA, tr|A0A9D4XYK4|A0A9D4XYK4_PEA, tr|A0A9D4Y2P1|A0A9D4Y2P1_PEA, tr|A0A9D4Y379|A0A9D4Y379_PEA, tr|A0A9D4Y8X1|A0A9D4Y8X1_PEA, tr|A0A9D4Y9R5|A0A9D4Y9R5_PEA, tr|A0A9D5AEY7|A0A9D5AEY7_PEA, tr|A0A9D5AFB5|A0A9D5AFB5_PEA	0.0	0.0	0.0	0.0	0.0	0.0	0.0	0.0	0.0	0.0	0.0	0.0	0.0	0.0	0.0	0.0
H0658_2p_IonOpt11_PRC-6481_Weiland_TMT-DDA-6.12923.12923.3	C:\FragPipe\Data\AM\PRC-6481\Output\interact-H0658_2p_IonOpt11_PRC-6481_Weiland_TMT-DDA-6.pep.xml	VLGQLHGGPSSCSATGTNR	VLGQLHGGPSSCSATGTNR	PIYSPEKR.VLGQLHGGPSSCSATGTNR.SDQYGRVF	R	S	19	3	2310.6720	1898.8948	1898.9021	633.9722	633.9746	1897.9064	633.6427	0.9957	0.5502	0.5243	0.00000000000000	47.4440	12.5040	1.0000	2	0	410	428	7.6977872E7	12C(57.0215)		0.82	true	gi|CON_LysC|SWISS-PROT:P15636	gi|CON_LysC|SWISS-PROT:P15636 Protease I precursor Lysyl endopeptidase Achromobacter lyticus.	gi|CON_LysC|SWISS-PROT:P15636 Protease I precursor Lysyl endopeptidase Achromobacter lyticus.		gi|CON_LysC|SWISS-PROT:P15636 Protease I precursor Lysyl endopeptidase Achromobacter lyticus.			0.0	0.0	0.0	0.0	0.0	0.0	0.0	0.0	0.0	0.0	0.0	0.0	0.0	0.0	0.0	0.0
H0658_2p_IonOpt11_PRC-6481_Weiland_TMT-DDA-6.12926.12926.5	C:\FragPipe\Data\AM\PRC-6481\Output\interact-H0658_2p_IonOpt11_PRC-6481_Weiland_TMT-DDA-6.pep.xml	RDQNYPGAIAIHHPNVAEKR		IFWAGWDR.RDQNYPGAIAIHHPNVAEKR.ISNSTSPT	R	I	20	5	2311.1675	2285.1794	2285.1785	458.0432	458.0430	2285.1777	458.0428	0.0007	0.4751	0.4780	0.00000000000002	39.5450	14.6310	1.0000	2	2	342	361	6.1504384E9			0.89	true	gi|CON_LysC|SWISS-PROT:P15636	gi|CON_LysC|SWISS-PROT:P15636 Protease I precursor Lysyl endopeptidase Achromobacter lyticus.	gi|CON_LysC|SWISS-PROT:P15636 Protease I precursor Lysyl endopeptidase Achromobacter lyticus.		gi|CON_LysC|SWISS-PROT:P15636 Protease I precursor Lysyl endopeptidase Achromobacter lyticus.			0.0	0.0	0.0	0.0	0.0	0.0	0.0	0.0	0.0	0.0	0.0	0.0	0.0	0.0	0.0	0.0
H0658_2p_IonOpt11_PRC-6481_Weiland_TMT-DDA-6.12927.12927.2	C:\FragPipe\Data\AM\PRC-6481\Output\interact-H0658_2p_IonOpt11_PRC-6481_Weiland_TMT-DDA-6.pep.xml	TNEYADCAAQK	TNEYADCAAQK[432]	TKDATKDK.TNEYADCAAQK.AKETKEAA	K	A	11	2	2311.3040	1573.7354	1573.7343	787.8750	787.8744	1573.7367	787.8756	-0.0024	0.5723	6.5901	0.00000156715400	27.1410	12.6320	0.9999	2	0	157	167	2.5585872E7	11K(304.2072),7C(57.0215)		1.00	true	tr|A0A9D5A5D8|A0A9D5A5D8_PEA	A0A9D5A5D8	A0A9D5A5D8_PEA	KIW84_062107	Uncharacterized protein			1333.3204	2455.972	2357.8723	10427.87	13530.935	7399.584	36627.5	35041.312	34824.37	93597.375	3310.9543	15130.619	38243.266	192528.89	310049.12	1788.2604
H0658_2p_IonOpt11_PRC-6481_Weiland_TMT-DDA-6.12928.12928.2	C:\FragPipe\Data\AM\PRC-6481\Output\interact-H0658_2p_IonOpt11_PRC-6481_Weiland_TMT-DDA-6.pep.xml	LLEDNQNLR		GFIMEYDR.LLEDNQNLR.SQIEAFEQ	R	S	9	2	2311.4395	1113.5764	1113.5775	557.7955	557.7960	1113.5778	557.7962	-0.0002	0.7008	5.1021	0.00012063410000	20.4740	15.8510	0.9997	2	0	194	202	1.5074185E7			0.89	true	tr|A0A9D4VVB5|A0A9D4VVB5_PEA	A0A9D4VVB5	A0A9D4VVB5_PEA	KIW84_075447	Endoplasmic reticulum transmembrane protein			0.0	0.0	0.0	0.0	0.0	0.0	0.0	0.0	0.0	0.0	0.0	0.0	0.0	0.0	0.0	0.0
H0658_2p_IonOpt11_PRC-6481_Weiland_TMT-DDA-6.12929.12929.2	C:\FragPipe\Data\AM\PRC-6481\Output\interact-H0658_2p_IonOpt11_PRC-6481_Weiland_TMT-DDA-6.pep.xml	SYGASGVEYSEQAEK		EKIETIAK.SYGASGVEYSEQAEK.KIEMYTKQ	K	K	15	2	2311.5762	1603.6941	1603.6960	802.8543	802.8553	1603.7001	802.8573	-0.0040	0.4927	4.0759	0.00000000001783	38.5440	12.7560	1.0000	2	0	593	607	1.9933364E7			1.00	true	tr|A0A9D4WI23|A0A9D4WI23_PEA	A0A9D4WI23	A0A9D4WI23_PEA	KIW84_066450	formate--tetrahydrofolate ligase			0.0	0.0	0.0	0.0	0.0	0.0	0.0	0.0	0.0	0.0	0.0	0.0	0.0	0.0	0.0	0.0
H0658_2p_IonOpt11_PRC-6481_Weiland_TMT-DDA-6.12932.12932.4	C:\FragPipe\Data\AM\PRC-6481\Output\interact-H0658_2p_IonOpt11_PRC-6481_Weiland_TMT-DDA-6.pep.xml	HGEWRPSYEKQEDEEEK	HGEWRPSYEKQEDEEEK[432]	EGEKEEKR.HGEWRPSYEKQEDEEEK.QKYRYQRE	R	Q	17	4	2311.9802	2479.1533	2479.1497	620.7956	620.7947	2479.1575	620.7967	-0.0078	0.7740	4.1605	0.00000135339200	26.9370	16.9790	0.9999	2	2	89	105	2.4146068E7	17K(304.2072)		0.74	true	tr|Q9M3X6|Q9M3X6_PEA	Q9M3X6	Q9M3X6_PEA	cvc	Convicilin			2075.1682	3714.7856	0.0	6461.4966	4099.699	4867.7656	14858.316	13712.942	23316.88	30984.922	4199.7427	7817.5034	25126.87	77043.28	128751.68	1601.4431
H0658_2p_IonOpt11_PRC-6481_Weiland_TMT-DDA-6.12933.12933.3	C:\FragPipe\Data\AM\PRC-6481\Output\interact-H0658_2p_IonOpt11_PRC-6481_Weiland_TMT-DDA-6.pep.xml	TNEYADCAAQK	TNEYADCAAQK[432]	TKDATKDK.TNEYADCAAQK.AKETKEAA	K	A	11	3	2312.1150	1573.7368	1573.7384	525.5862	525.5867	1573.7367	525.5862	0.0017	0.7055	6.6037	0.00001669034000	20.6060	13.5710	0.9999	2	0	157	167	1.3721589E7	11K(304.2072),7C(57.0215)		0.91	true	tr|A0A9D5A5D8|A0A9D5A5D8_PEA	A0A9D5A5D8	A0A9D5A5D8_PEA	KIW84_062107	Uncharacterized protein			5467.092	10759.223	6842.398	11170.164	11912.818	12508.18	26910.42	24451.805	31787.025	52057.508	17338.7	15586.607	28953.451	108075.15	162241.9	1190.9536
H0658_2p_IonOpt11_PRC-6481_Weiland_TMT-DDA-6.12934.12934.2	C:\FragPipe\Data\AM\PRC-6481\Output\interact-H0658_2p_IonOpt11_PRC-6481_Weiland_TMT-DDA-6.pep.xml	AMQGALTAIK	AM[147]QGALTAIK	SIMGVSIR.AMQGALTAIK.VGGIPPPE	R	V	10	2	2312.2498	1018.5489	1018.5502	510.2817	510.2824	1018.5480	510.2813	0.0021	0.5302	6.9894	0.00015260890000	22.0390	13.1950	0.9969	2	0	256	265	9894611.0	2M(15.9949)		0.89	true	tr|A0A9D4Y472|A0A9D4Y472_PEA	A0A9D4Y472	A0A9D4Y472_PEA	KIW84_036285	isocitrate lyase (Fragment)			0.0	0.0	0.0	0.0	0.0	0.0	0.0	0.0	0.0	0.0	0.0	0.0	0.0	0.0	0.0	0.0
H0658_2p_IonOpt11_PRC-6481_Weiland_TMT-DDA-6.12937.12937.5	C:\FragPipe\Data\AM\PRC-6481\Output\interact-H0658_2p_IonOpt11_PRC-6481_Weiland_TMT-DDA-6.pep.xml	KLQSPEDGQGKHQIIHVK	K[432]LQSPEDGQGKHQIIHVK	KVKESIIR.KLQSPEDGQGKHQIIHVK.GGISIIRP	R	G	18	5	2312.6548	2346.3145	2346.3103	470.2702	470.2693	2345.3140	470.0701	0.9963	0.8477	5.3809	0.00000000000281	34.4630	34.4630	1.0000	2	2	236	253	1.2850618E7	1K(304.2072)		0.99	true	tr|A0A9D4XTC5|A0A9D4XTC5_PEA	A0A9D4XTC5	A0A9D4XTC5_PEA	KIW84_032049	Cupin type-1 domain-containing protein			3510.8865	2965.196	2869.403	7753.9033	6393.842	13686.208	26179.355	28707.826	28199.078	29515.365	6775.3276	19011.072	18148.744	132841.55	119675.805	1615.1072
H0658_2p_IonOpt11_PRC-6481_Weiland_TMT-DDA-6.12939.12939.3	C:\FragPipe\Data\AM\PRC-6481\Output\interact-H0658_2p_IonOpt11_PRC-6481_Weiland_TMT-DDA-6.pep.xml	APNTPASGANGDGSMSQTQSGSTVK	n[305]APNTPASGANGDGSM[147]SQTQSGSTVK	NYQNSTCR.APNTPASGANGDGSMSQTQSGSTVK.ATYATSDF	R	A	25	3	2312.9610	2671.2515	2671.2470	891.4244	891.4229	2669.2524	890.7581	1.9946	0.9066	5.3725	0.00000000000000	57.3940	54.2050	1.0000	2	0	287	311	1.47621248E8	N-term(304.2072),15M(15.9949)		1.00	true	gi|CON_LysC|SWISS-PROT:P15636	gi|CON_LysC|SWISS-PROT:P15636 Protease I precursor Lysyl endopeptidase Achromobacter lyticus.	gi|CON_LysC|SWISS-PROT:P15636 Protease I precursor Lysyl endopeptidase Achromobacter lyticus.		gi|CON_LysC|SWISS-PROT:P15636 Protease I precursor Lysyl endopeptidase Achromobacter lyticus.			28793.03	24888.28	15827.203	33801.395	59413.938	14663.386	12501.956	11239.46	7491.449	36792.06	0.0	5798.931	30426.1	13938.356	124268.96	0.0
H0658_2p_IonOpt11_PRC-6481_Weiland_TMT-DDA-6.12941.12941.2	C:\FragPipe\Data\AM\PRC-6481\Output\interact-H0658_2p_IonOpt11_PRC-6481_Weiland_TMT-DDA-6.pep.xml	NSFNLER		TVIKPNDR.NSFNLER.GDTIKIPV	R	G	7	2	2313.2305	878.4249	878.4232	440.2197	440.2189	878.4246	440.2196	-0.0014	0.5888	7.6918	0.00596620900000	17.7240	12.4540	0.9791	2	0	115	121	3.97644256E8			0.78	false	tr|A0A9D4X1R0|A0A9D4X1R0_PEA	A0A9D4X1R0	A0A9D4X1R0_PEA	KIW84_056028	Cupin type-1 domain-containing protein	KIW84_033460, KIW84_033461, KIW84_033462, KIW84_033464, KIW84_050644, KIW84_055578, KIW84_055579, KIW84_055583, KIW84_055587, KIW84_056125, vc-2, vicK	tr|A0A9D4WHZ2|A0A9D4WHZ2_PEA, tr|A0A9D4WW22|A0A9D4WW22_PEA, tr|A0A9D4WX64|A0A9D4WX64_PEA, tr|A0A9D4WY90|A0A9D4WY90_PEA, tr|A0A9D4WYA0|A0A9D4WYA0_PEA, tr|A0A9D4WYE1|A0A9D4WYE1_PEA, tr|A0A9D4WZ10|A0A9D4WZ10_PEA, tr|A0A9D4X0V6|A0A9D4X0V6_PEA, tr|A0A9D4XVW8|A0A9D4XVW8_PEA, tr|A0A9D4XW11|A0A9D4XW11_PEA, tr|A0A9D4XWP6|A0A9D4XWP6_PEA, tr|A0A9D4XXP8|A0A9D4XXP8_PEA, tr|A0A9D4Y1E5|A0A9D4Y1E5_PEA, tr|A0A9D5AFY5|A0A9D5AFY5_PEA, tr|A0A9D5AGJ1|A0A9D5AGJ1_PEA, tr|A0A9D5AJY5|A0A9D5AJY5_PEA, tr|A0A9D5ALI9|A0A9D5ALI9_PEA, tr|A0A9D5AZZ3|A0A9D5AZZ3_PEA, tr|A0A9D5B356|A0A9D5B356_PEA, tr|D3VND9|D3VND9_PEA, tr|Q43626|Q43626_PEA	0.0	0.0	0.0	0.0	0.0	0.0	0.0	0.0	0.0	0.0	0.0	0.0	0.0	0.0	0.0	0.0
H0658_2p_IonOpt11_PRC-6481_Weiland_TMT-DDA-6.12943.12943.3	C:\FragPipe\Data\AM\PRC-6481\Output\interact-H0658_2p_IonOpt11_PRC-6481_Weiland_TMT-DDA-6.pep.xml	GFVASNSKDDPAK	GFVASNSKDDPAK[432]	VAVKDIKR.GFVASNSKDDPAK.EAANFTSQ	R	E	13	3	2313.4998	1638.8530	1638.8492	547.2916	547.2903	1638.8536	547.2918	-0.0043	0.6376	5.8857	0.00000000089313	28.2690	21.2410	1.0000	2	1	311	323	1.7380978E7	13K(304.2072)		1.00	false	tr|A0A9D5BGR0|A0A9D5BGR0_PEA	A0A9D5BGR0	A0A9D5BGR0_PEA	KIW84_012118	Elongation factor 1-alpha	KIW84_065008, KIW84_065011, KIW84_065173, KIW84_076751, KIW84_076752, KIW84_076753, KIW84_076754, KIW84_076756	tr|A0A9D4VXC7|A0A9D4VXC7_PEA, tr|A0A9D4VYW8|A0A9D4VYW8_PEA, tr|A0A9D4W086|A0A9D4W086_PEA, tr|A0A9D4WE92|A0A9D4WE92_PEA, tr|A0A9D4WEL5|A0A9D4WEL5_PEA, tr|A0A9D4ZZW2|A0A9D4ZZW2_PEA, tr|A0A9D5A1L7|A0A9D5A1L7_PEA, tr|A0A9D5A2S7|A0A9D5A2S7_PEA, tr|A0A9D5A9I7|A0A9D5A9I7_PEA, tr|A0A9D5BGT4|A0A9D5BGT4_PEA	0.0	6860.4365	0.0	10619.439	11596.375	10574.322	20985.654	32637.965	39160.66	103257.195	9894.179	12124.752	31140.504	165562.4	274783.06	0.0
H0658_2p_IonOpt11_PRC-6481_Weiland_TMT-DDA-6.12944.12944.3	C:\FragPipe\Data\AM\PRC-6481\Output\interact-H0658_2p_IonOpt11_PRC-6481_Weiland_TMT-DDA-6.pep.xml	RQQSQEEAVIVK	n[305]RQQSQEEAVIVK	HRRSIRDK.RQQSQEEAVIVK.LSKGQIEE	K	L	12	3	2313.6345	1717.9656	1717.9640	573.6625	573.6619	1717.9646	573.6621	-0.0006	0.9370	2.8247	0.00009920965000	24.2700	20.1840	0.9994	2	1	215	226	2.45493008E8	N-term(304.2072)		0.98	true	tr|A0A9D4X1R0|A0A9D4X1R0_PEA	A0A9D4X1R0	A0A9D4X1R0_PEA	KIW84_056028	Cupin type-1 domain-containing protein			0.0	0.0	0.0	88269.42	62385.426	39315.906	176464.6	208678.97	275529.88	774859.4	0.0	88645.12	201572.72	1389068.1	2299613.5	0.0
H0658_2p_IonOpt11_PRC-6481_Weiland_TMT-DDA-6.12945.12945.2	C:\FragPipe\Data\AM\PRC-6481\Output\interact-H0658_2p_IonOpt11_PRC-6481_Weiland_TMT-DDA-6.pep.xml	GTFANIR		GNDEVMAR.GTFANIR.IVNKFING	R	I	7	2	2313.7693	777.4131	777.4123	389.7138	389.7135	777.4133	389.7139	-0.0009	0.4535	5.4001	0.11033600000000	14.7470	11.6010	0.7163	2	0	727	733	4.6155216E7			0.70	false	tr|A0A9D4YK54|A0A9D4YK54_PEA	A0A9D4YK54	A0A9D4YK54_PEA	KIW84_024425	Aconitate hydratase	KIW84_057354, KIW84_075410	tr|A0A9D4VUS0|A0A9D4VUS0_PEA, tr|A0A9D5ANQ8|A0A9D5ANQ8_PEA	0.0	0.0	0.0	0.0	0.0	0.0	0.0	0.0	0.0	0.0	0.0	0.0	0.0	0.0	0.0	0.0
H0658_2p_IonOpt11_PRC-6481_Weiland_TMT-DDA-6.12952.12952.2	C:\FragPipe\Data\AM\PRC-6481\Output\interact-H0658_2p_IonOpt11_PRC-6481_Weiland_TMT-DDA-6.pep.xml	SSNNQLDQMPR		AVSITDIR.SSNNQLDQMPR.RFYIAGNH	R	R	11	2	2314.7502	1288.5848	1288.5825	645.2997	645.2985	1288.5829	645.2987	-0.0003	0.6713	2.5378	0.00004753353000	28.7920	11.4070	0.9999	2	0	170	180	3.78362419E9			1.00	false	tr|A0A9D5AY78|A0A9D5AY78_PEA	A0A9D5AY78	A0A9D5AY78_PEA	KIW84_032040	Legumin A2	KIW84_032043, KIW84_032044, KIW84_032047	tr|A0A9D4XSA2|A0A9D4XSA2_PEA, tr|A0A9D4XTX0|A0A9D4XTX0_PEA, tr|A0A9D4XWZ6|A0A9D4XWZ6_PEA	0.0	0.0	0.0	0.0	0.0	0.0	0.0	0.0	0.0	0.0	0.0	0.0	0.0	0.0	0.0	0.0
H0658_2p_IonOpt11_PRC-6481_Weiland_TMT-DDA-6.12953.12953.2	C:\FragPipe\Data\AM\PRC-6481\Output\interact-H0658_2p_IonOpt11_PRC-6481_Weiland_TMT-DDA-6.pep.xml	NVDEVLR		MYPSSTGR.NVDEVLR.VVDSIQKA	R	V	7	2	2314.8848	843.4452	843.4437	422.7299	422.7291	843.4450	422.7298	-0.0013	0.5912	6.3158	0.04492304000000	15.7460	10.5490	0.9731	2	0	161	167	1.30626573E9			0.94	true	tr|A0A9D4ZWX1|A0A9D4ZWX1_PEA	A0A9D4ZWX1	A0A9D4ZWX1_PEA	KIW84_072235	Peroxiredoxin			0.0	0.0	0.0	0.0	0.0	0.0	0.0	0.0	0.0	0.0	0.0	0.0	0.0	0.0	0.0	0.0
H0658_2p_IonOpt11_PRC-6481_Weiland_TMT-DDA-6.12954.12954.2	C:\FragPipe\Data\AM\PRC-6481\Output\interact-H0658_2p_IonOpt11_PRC-6481_Weiland_TMT-DDA-6.pep.xml	RIVATSLGVSK		SVIQIIDK.RIVATSLGVSK.IAIDKIID	K	I	11	2	2315.0203	1129.6830	1129.6816	565.8488	565.8481	1129.6818	565.8482	-0.0001	0.6922	2.8812	0.00000000599675	36.9710	16.9630	1.0000	2	1	384	394	3.20046848E8			0.99	false	tr|A0A9D5BCZ9|A0A9D5BCZ9_PEA	A0A9D5BCZ9	A0A9D5BCZ9_PEA	KIW84_024656	Cupin type-1 domain-containing protein		tr|A0A9D4YG61|A0A9D4YG61_PEA, tr|A0A9D4YJV0|A0A9D4YJV0_PEA	0.0	0.0	0.0	0.0	0.0	0.0	0.0	0.0	0.0	0.0	0.0	0.0	0.0	0.0	0.0	0.0
H0658_2p_IonOpt11_PRC-6481_Weiland_TMT-DDA-6.12960.12960.2	C:\FragPipe\Data\AM\PRC-6481\Output\interact-H0658_2p_IonOpt11_PRC-6481_Weiland_TMT-DDA-6.pep.xml	RQQSQEEAVIVK	n[305]RQQSQEEAVIVK	HRRSIRDK.RQQSQEEAVIVK.LSKGQIEE	K	L	12	2	2315.8323	1717.9677	1717.9642	859.9911	859.9894	1717.9646	859.9896	-0.0003	0.9726	2.8613	0.00000589254100	27.7460	25.4930	0.9999	2	1	215	226	1.1290056E7	N-term(304.2072)		1.00	true	tr|A0A9D4X1R0|A0A9D4X1R0_PEA	A0A9D4X1R0	A0A9D4X1R0_PEA	KIW84_056028	Cupin type-1 domain-containing protein			0.0	0.0	0.0	2515.281	2530.232	0.0	8315.65	7806.1763	20580.514	37977.812	2026.7845	4328.4907	13877.014	57223.188	115491.02	1856.3043
H0658_2p_IonOpt11_PRC-6481_Weiland_TMT-DDA-6.12968.12968.2	C:\FragPipe\Data\AM\PRC-6481\Output\interact-H0658_2p_IonOpt11_PRC-6481_Weiland_TMT-DDA-6.pep.xml	GSSNSYAIK	n[305]GSSNSYAIK	DEIINAAK.GSSNSYAIK.KKDEIERV	K	K	9	2	2316.9932	1229.6599	1229.6614	615.8372	615.8380	1229.6576	615.8361	0.0037	0.9038	4.8763	0.00660570100000	26.2940	26.2230	0.9866	2	0	188	196	4.278344E8	N-term(304.2072)		0.84	false	tr|A0A9D4XU33|A0A9D4XU33_PEA	A0A9D4XU33	A0A9D4XU33_PEA	KIW84_031092	Ribosomal protein S5	KIW84_054908, KIW84_061386, KIW84_062458	tr|A0A9D4W5X4|A0A9D4W5X4_PEA, tr|A0A9D4WUB2|A0A9D4WUB2_PEA, tr|A0A9D5A6S1|A0A9D5A6S1_PEA	38954.613	62455.598	9453.078	25071.645	19865.604	13503.293	28123.867	29116.025	41377.41	77545.586	31225.018	23523.918	33680.67	130327.15	171164.16	1756.5154
H0658_2p_IonOpt11_PRC-6481_Weiland_TMT-DDA-6.12971.12971.3	C:\FragPipe\Data\AM\PRC-6481\Output\interact-H0658_2p_IonOpt11_PRC-6481_Weiland_TMT-DDA-6.pep.xml	NTVIPTKK	NTVIPTKK[432]	VMTKIIPR.NTVIPTKK.SQVFTTYQ	R	S	8	3	2317.3984	1203.7510	1203.7505	402.2576	402.2574	1203.7511	402.2576	-0.0006	0.4929	6.6295	0.68153730000000	13.7710	13.7180	0.8198	2	1	449	456	1.2364441E7	8K(304.2072)		0.41	false	tr|A0A9D4ZTW1|A0A9D4ZTW1_PEA	A0A9D4ZTW1	A0A9D4ZTW1_PEA	KIW84_070671	Luminal-binding protein 4, variant 2	KIW84_070677	tr|A0A9D4ZSJ6|A0A9D4ZSJ6_PEA, tr|A0A9D4ZUR5|A0A9D4ZUR5_PEA, tr|A0A9D4ZUW7|A0A9D4ZUW7_PEA	6713.914	4502.293	7713.408	12950.997	16749.23	9550.5205	17818.29	16283.117	30713.78	46644.64	14689.828	12719.283	29780.367	74393.94	109363.9	2876.377
H0658_2p_IonOpt11_PRC-6481_Weiland_TMT-DDA-6.12972.12972.2	C:\FragPipe\Data\AM\PRC-6481\Output\interact-H0658_2p_IonOpt11_PRC-6481_Weiland_TMT-DDA-6.pep.xml	NVSVSSTALGK		PIVRNRSR.NVSVSSTALGK.EADFIGSS	R	E	11	2	2317.5332	1061.5726	1061.5736	531.7936	531.7941	1061.5717	531.7931	0.0019	0.6319	4.1059	0.00012200080000	23.4140	13.2370	0.9992	2	0	325	335	8337715.0			1.00	true	tr|A0A9D5AS47|A0A9D5AS47_PEA	A0A9D5AS47	A0A9D5AS47_PEA	KIW84_042067	UBX domain-containing protein			0.0	0.0	0.0	0.0	0.0	0.0	0.0	0.0	0.0	0.0	0.0	0.0	0.0	0.0	0.0	0.0
H0658_2p_IonOpt11_PRC-6481_Weiland_TMT-DDA-6.12974.12974.3	C:\FragPipe\Data\AM\PRC-6481\Output\interact-H0658_2p_IonOpt11_PRC-6481_Weiland_TMT-DDA-6.pep.xml	VSREQIEELK		EETDAIVK.VSREQIEELK.KIAKSSSK	K	K	10	3	2317.8032	1229.6597	1229.6598	410.8938	410.8939	1229.6615	410.8944	-0.0017	0.5227	0.2346	0.00009214818000	25.9930	18.1270	0.9878	2	1	385	394	1.34660224E9			0.62	true	tr|Q9M3X6|Q9M3X6_PEA	Q9M3X6	Q9M3X6_PEA	cvc	Convicilin			0.0	0.0	0.0	0.0	0.0	0.0	0.0	0.0	0.0	0.0	0.0	0.0	0.0	0.0	0.0	0.0
H0658_2p_IonOpt11_PRC-6481_Weiland_TMT-DDA-6.12975.12975.3	C:\FragPipe\Data\AM\PRC-6481\Output\interact-H0658_2p_IonOpt11_PRC-6481_Weiland_TMT-DDA-6.pep.xml	IKEKLPGSGH	n[305]IKEKLPGSGH	EKKGIMEK.IKEKLPGSGH.	K	-	10	3	2317.9380	1368.7864	1368.7867	457.2694	457.2695	1368.8049	457.2756	-0.0181	0.8861	7.1823	0.00461982400000	17.0540	15.3210	0.9990	2	2	315	324	1834146.9	N-term(304.2072)		0.54	false	tr|A0A9D4YMF5|A0A9D4YMF5_PEA	A0A9D4YMF5	A0A9D4YMF5_PEA	KIW84_011009	Dehydrin		tr|A0A9D4YPN5|A0A9D4YPN5_PEA	7964.1396	13527.3	8083.715	29613.748	40832.168	20954.361	94475.78	94241.03	130082.55	269028.3	19687.186	40963.49	115448.98	461513.28	690409.1	3572.3643
H0658_2p_IonOpt11_PRC-6481_Weiland_TMT-DDA-6.12978.12978.3	C:\FragPipe\Data\AM\PRC-6481\Output\interact-H0658_2p_IonOpt11_PRC-6481_Weiland_TMT-DDA-6.pep.xml	DSEIAMGAYQPHHLAAR	DSEIAM[147]GAYQPHHLAAR	ERSMDGAR.DSEIAMGAYQPHHLAAR.KPARGQVH	R	K	17	3	2318.3777	1881.8830	1881.8785	628.3016	628.3001	1881.8790	628.3003	-0.0004	0.7884	5.3858	0.00000000001114	32.6070	14.1990	1.0000	2	0	688	704	2.4964452E7	6M(15.9949)		0.69	true	tr|A0A9D5A072|A0A9D5A072_PEA	A0A9D5A072	A0A9D5A072_PEA	KIW84_077038	Phospholipase D			0.0	0.0	0.0	0.0	0.0	0.0	0.0	0.0	0.0	0.0	0.0	0.0	0.0	0.0	0.0	0.0
H0658_2p_IonOpt11_PRC-6481_Weiland_TMT-DDA-6.12980.12980.3	C:\FragPipe\Data\AM\PRC-6481\Output\interact-H0658_2p_IonOpt11_PRC-6481_Weiland_TMT-DDA-6.pep.xml	AMGGGIGNTGQQYVREER	AM[147]GGGIGNTGQQYVREER	HHGDQKHR.AMGGGIGNTGQQYVREER.HGDQRHGA	R	H	18	3	2318.6490	1937.8978	1937.8962	646.9732	646.9727	1937.9012	646.9743	-0.0050	0.7376	4.3055	0.00000000000015	38.7650	12.2080	1.0000	2	1	243	260	9.0035827E8	2M(15.9949)		0.89	false	tr|A0A9D4YMF5|A0A9D4YMF5_PEA	A0A9D4YMF5	A0A9D4YMF5_PEA	KIW84_011009	Dehydrin		tr|A0A9D4YPN5|A0A9D4YPN5_PEA	0.0	0.0	0.0	0.0	0.0	0.0	0.0	0.0	0.0	0.0	0.0	0.0	0.0	0.0	0.0	0.0
H0658_2p_IonOpt11_PRC-6481_Weiland_TMT-DDA-6.12981.12981.2	C:\FragPipe\Data\AM\PRC-6481\Output\interact-H0658_2p_IonOpt11_PRC-6481_Weiland_TMT-DDA-6.pep.xml	RLTMEEISK		RAMEEEEK.RLTMEEISK.YRNQAQQS	K	Y	9	2	2318.7837	1105.5801	1105.5791	553.7973	553.7968	1105.5801	553.7973	-0.0009	0.6499	3.5431	0.01043294000000	22.9170	16.9130	0.9974	2	1	162	170	2.050472E8			0.97	true	tr|A0A9D4X2N1|A0A9D4X2N1_PEA	A0A9D4X2N1	A0A9D4X2N1_PEA	KIW84_057597	Seed biotin-containing protein sbp65			0.0	0.0	0.0	0.0	0.0	0.0	0.0	0.0	0.0	0.0	0.0	0.0	0.0	0.0	0.0	0.0
H0658_2p_IonOpt11_PRC-6481_Weiland_TMT-DDA-6.12982.12982.3	C:\FragPipe\Data\AM\PRC-6481\Output\interact-H0658_2p_IonOpt11_PRC-6481_Weiland_TMT-DDA-6.pep.xml	LSEADEEARR	n[305]LSEADEEARR	AKDKTKEK.LSEADEEARR.KMEGGNVG	K	K	10	3	2318.9185	1478.7643	1478.7633	493.9287	493.9284	1478.7649	493.9289	-0.0015	0.9188	9.5615	0.00000002022269	32.9560	28.4690	1.0000	2	1	292	301	1.50956448E8	N-term(304.2072)		0.96	true	tr|A0A9D5A5D8|A0A9D5A5D8_PEA	A0A9D5A5D8	A0A9D5A5D8_PEA	KIW84_062107	Uncharacterized protein			25318.805	20181.143	32148.396	60453.59	89681.46	42676.508	181696.25	162323.42	334915.03	677580.0	108268.836	112440.95	443563.25	1413505.6	2268948.8	0.0
H0658_2p_IonOpt11_PRC-6481_Weiland_TMT-DDA-6.12983.12983.2	C:\FragPipe\Data\AM\PRC-6481\Output\interact-H0658_2p_IonOpt11_PRC-6481_Weiland_TMT-DDA-6.pep.xml	GVMLNDNK	n[305]GVM[147]LNDNK	IIRINTDR.GVMLNDNK.CRFSIKGQ	R	C	8	2	2319.0540	1209.6350	1209.6346	605.8248	605.8246	1209.6348	605.8247	-0.0001	0.8955	5.8920	0.00000093226800	24.3370	11.3900	0.9998	2	0	125	132	1.79543216E8	N-term(304.2072),3M(15.9949)		0.87	false	tr|A0A9D5AHH6|A0A9D5AHH6_PEA	A0A9D5AHH6	A0A9D5AHH6_PEA	KIW84_052486	Alcohol dehydrogenase	KIW84_052484, KIW84_052490	tr|A0A9D4WRW1|A0A9D4WRW1_PEA, tr|A0A9D4WS84|A0A9D4WS84_PEA, tr|A0A9D5AFB5|A0A9D5AFB5_PEA	10638.946	10453.429	8596.43	25559.51	27400.193	12565.83	38239.9	33203.48	170557.86	223229.55	12271.008	47779.03	86758.625	728390.25	739934.75	5279.6675
H0658_2p_IonOpt11_PRC-6481_Weiland_TMT-DDA-6.12984.12984.2	C:\FragPipe\Data\AM\PRC-6481\Output\interact-H0658_2p_IonOpt11_PRC-6481_Weiland_TMT-DDA-6.pep.xml	AMGGGIGNTGQQYVREER	AM[147]GGGIGNTGQQYVREER	HHGDQKHR.AMGGGIGNTGQQYVREER.HGDQRHGA	R	H	18	2	2319.1914	1937.8993	1937.9004	969.9569	969.9575	1937.9012	969.9579	-0.0008	0.9261	4.2964	0.00000000000047	39.9370	15.4620	1.0000	2	1	243	260	6.088016E7	2M(15.9949)		1.00	false	tr|A0A9D4YMF5|A0A9D4YMF5_PEA	A0A9D4YMF5	A0A9D4YMF5_PEA	KIW84_011009	Dehydrin		tr|A0A9D4YPN5|A0A9D4YPN5_PEA	0.0	0.0	0.0	0.0	0.0	0.0	0.0	0.0	0.0	0.0	0.0	0.0	0.0	0.0	0.0	0.0
H0658_2p_IonOpt11_PRC-6481_Weiland_TMT-DDA-6.12985.12985.3	C:\FragPipe\Data\AM\PRC-6481\Output\interact-H0658_2p_IonOpt11_PRC-6481_Weiland_TMT-DDA-6.pep.xml	LASLQSENEDLKR		EFEESISK.LASLQSENEDLKR.KIIEAEDK	K	K	13	3	2319.3262	1501.7725	1501.7723	501.5981	501.5980	1501.7736	501.5985	-0.0012	0.7140	3.7395	0.00000024858360	26.1920	13.2790	1.0000	2	1	853	865	3.3903456E7			0.75	true	tr|A0A9D4VSV0|A0A9D4VSV0_PEA	A0A9D4VSV0	A0A9D4VSV0_PEA	KIW84_074098	Uncharacterized protein			0.0	0.0	0.0	0.0	0.0	0.0	0.0	0.0	0.0	0.0	0.0	0.0	0.0	0.0	0.0	0.0
H0658_2p_IonOpt11_PRC-6481_Weiland_TMT-DDA-6.12987.12987.2	C:\FragPipe\Data\AM\PRC-6481\Output\interact-H0658_2p_IonOpt11_PRC-6481_Weiland_TMT-DDA-6.pep.xml	SNDRNSFNLER		KATITVIK.SNDRNSFNLER.GDTIKIPA	K	G	11	2	2319.5967	1351.6086	1351.6108	676.8116	676.8127	1350.6276	676.3211	0.9832	0.7029	2.2687	0.01636282000000	16.9270	13.2850	0.9190	2	1	107	117	882303.5			1.00	false	tr|D3VND9|D3VND9_PEA	D3VND9	D3VND9_PEA	vc-2	Vicilin 47k	KIW84_033460, KIW84_033461, KIW84_033462, KIW84_033464, vicK	tr|A0A9D4XVW8|A0A9D4XVW8_PEA, tr|A0A9D4XW11|A0A9D4XW11_PEA, tr|A0A9D4XWP6|A0A9D4XWP6_PEA, tr|A0A9D4XXP8|A0A9D4XXP8_PEA, tr|A0A9D4Y1E5|A0A9D4Y1E5_PEA, tr|A0A9D5AZZ3|A0A9D5AZZ3_PEA, tr|A0A9D5B356|A0A9D5B356_PEA, tr|Q43626|Q43626_PEA	0.0	0.0	0.0	0.0	0.0	0.0	0.0	0.0	0.0	0.0	0.0	0.0	0.0	0.0	0.0	0.0
H0658_2p_IonOpt11_PRC-6481_Weiland_TMT-DDA-6.12988.12988.3	C:\FragPipe\Data\AM\PRC-6481\Output\interact-H0658_2p_IonOpt11_PRC-6481_Weiland_TMT-DDA-6.pep.xml	AMGYLGDKKEETK	AMGYLGDKK[432]EETK	TAADAANK.AMGYLGDKKEETK.QKAAETAE	K	Q	13	3	2319.7320	1772.9308	1772.9286	591.9842	591.9835	1772.9302	591.9840	-0.0015	0.6665	4.8341	0.00000000049570	31.6880	29.2130	1.0000	2	2	244	256	1.639824E7	9K(304.2072)		0.94	true	tr|A0A9D5A5D8|A0A9D5A5D8_PEA	A0A9D5A5D8	A0A9D5A5D8_PEA	KIW84_062107	Uncharacterized protein			4230.2954	7472.0176	2708.0684	12932.981	9057.472	10969.811	34952.527	35701.777	25506.984	56156.65	13003.231	8310.929	34249.25	90265.96	281538.03	1416.5098
H0658_2p_IonOpt11_PRC-6481_Weiland_TMT-DDA-6.12989.12989.2	C:\FragPipe\Data\AM\PRC-6481\Output\interact-H0658_2p_IonOpt11_PRC-6481_Weiland_TMT-DDA-6.pep.xml	LSEADEEARR	n[305]LSEADEEARR	AKDKTKEK.LSEADEEARR.KMEGGNVG	K	K	10	2	2319.8684	1478.7628	1478.7675	740.3887	740.3910	1478.7649	740.3897	0.0025	0.9587	9.5774	0.00000062168670	25.7360	21.7290	1.0000	2	1	292	301	8514558.0	N-term(304.2072)		1.00	true	tr|A0A9D5A5D8|A0A9D5A5D8_PEA	A0A9D5A5D8	A0A9D5A5D8_PEA	KIW84_062107	Uncharacterized protein			0.0	2601.2427	0.0	4204.8013	15217.646	2564.2786	9894.848	16106.318	18439.496	30075.24	2299.327	8372.809	32198.672	87713.98	121163.52	0.0
H0658_2p_IonOpt11_PRC-6481_Weiland_TMT-DDA-6.12991.12991.2	C:\FragPipe\Data\AM\PRC-6481\Output\interact-H0658_2p_IonOpt11_PRC-6481_Weiland_TMT-DDA-6.pep.xml	EYGGYLQSK		THVKDCAK.EYGGYLQSK.VKDAAPGA	K	V	9	2	2320.1714	1043.4911	1043.4920	522.7528	522.7533	1043.4923	522.7534	-0.0003	0.4622	3.3589	0.00109903900000	17.8080	11.8500	0.9931	2	0	149	157	1.7768592E7			0.50	true	tr|A0A9D5APB8|A0A9D5APB8_PEA	A0A9D5APB8	A0A9D5APB8_PEA	KIW84_041487	Oleosin			0.0	0.0	0.0	0.0	0.0	0.0	0.0	0.0	0.0	0.0	0.0	0.0	0.0	0.0	0.0	0.0
H0658_2p_IonOpt11_PRC-6481_Weiland_TMT-DDA-6.12992.12992.2	C:\FragPipe\Data\AM\PRC-6481\Output\interact-H0658_2p_IonOpt11_PRC-6481_Weiland_TMT-DDA-6.pep.xml	ALGSATYAPANTAR		RIIKVSIK.ALGSATYAPANTAR.SQYSNDNS	K	S	14	2	2320.3071	1362.6936	1362.7062	682.3541	682.3604	1362.6891	682.3518	0.0170	0.7310	2.9355	0.00000000133164	30.4110	14.9100	1.0000	2	0	546	559	2910562.2			1.00	false	tr|A0A9D4YBI5|A0A9D4YBI5_PEA	A0A9D4YBI5	A0A9D4YBI5_PEA	KIW84_022051	HECT-type E3 ubiquitin transferase		tr|A0A9D5B9F2|A0A9D5B9F2_PEA	0.0	0.0	0.0	0.0	0.0	0.0	0.0	0.0	0.0	0.0	0.0	0.0	0.0	0.0	0.0	0.0
H0658_2p_IonOpt11_PRC-6481_Weiland_TMT-DDA-6.12996.12996.4	C:\FragPipe\Data\AM\PRC-6481\Output\interact-H0658_2p_IonOpt11_PRC-6481_Weiland_TMT-DDA-6.pep.xml	LQGRNEDEEKGAIVK	n[305]LQGRNEDEEKGAIVK	VNRHIVDR.LQGRNEDEEKGAIVK.VKGGISII	R	V	15	4	2320.8460	1989.0804	1989.0796	498.2774	498.2772	1989.0814	498.2776	-0.0018	0.9293	6.1768	0.00000012983990	30.7510	16.6850	1.0000	2	2	235	249	8.0761928E7	N-term(304.2072)		0.65	false	tr|A0A9D5AY78|A0A9D5AY78_PEA	A0A9D5AY78	A0A9D5AY78_PEA	KIW84_032040	Legumin A2	KIW84_032043, KIW84_032044, KIW84_032047	tr|A0A9D4XSA2|A0A9D4XSA2_PEA, tr|A0A9D4XTX0|A0A9D4XTX0_PEA, tr|A0A9D4XWZ6|A0A9D4XWZ6_PEA	9011.1455	0.0	15142.657	34138.17	12864.75	21247.607	117735.57	91075.5	257093.0	64477.297	22761.352	47178.656	93149.266	678416.06	407607.12	7548.401
H0658_2p_IonOpt11_PRC-6481_Weiland_TMT-DDA-6.12999.12999.3	C:\FragPipe\Data\AM\PRC-6481\Output\interact-H0658_2p_IonOpt11_PRC-6481_Weiland_TMT-DDA-6.pep.xml	QDFGGVRDMGK	n[305]QDFGGVRDM[147]GK	PEHRVREK.QDFGGVRDMGK.FQMESKGG	K	F	11	3	2321.2520	1528.7628	1528.7632	510.5949	510.5950	1528.7627	510.5948	0.0004	0.7715	3.0003	0.00197515300000	17.6580	12.5800	0.9800	2	1	93	103	3631690.2	N-term(304.2072),9M(15.9949)		0.69	true	tr|A0A9D4X2N1|A0A9D4X2N1_PEA	A0A9D4X2N1	A0A9D4X2N1_PEA	KIW84_057597	Seed biotin-containing protein sbp65			6583.097	11855.414	7962.5596	8447.398	14573.696	20998.613	32492.498	31251.135	28748.348	53574.758	17890.65	13483.066	37122.855	80167.49	106460.65	0.0
H0658_2p_IonOpt11_PRC-6481_Weiland_TMT-DDA-6.13002.13002.4	C:\FragPipe\Data\AM\PRC-6481\Output\interact-H0658_2p_IonOpt11_PRC-6481_Weiland_TMT-DDA-6.pep.xml	AMGYLGDKKEETK	AMGYLGDKK[432]EETK	TAADAANK.AMGYLGDKKEETK.QKAAETAE	K	Q	13	4	2321.6562	1772.9296	1772.9281	444.2397	444.2393	1772.9302	444.2398	-0.0020	0.7165	4.8662	0.00000047669640	23.1540	20.7900	0.9999	2	2	244	256	2.4389006E7	9K(304.2072)		0.87	true	tr|A0A9D5A5D8|A0A9D5A5D8_PEA	A0A9D5A5D8	A0A9D5A5D8_PEA	KIW84_062107	Uncharacterized protein			7875.6826	26324.719	5992.4995	9224.978	11747.906	9009.629	33637.387	45846.934	29389.553	40370.355	15862.05	11741.256	30456.602	54813.875	209941.7	1662.0626
H0658_2p_IonOpt11_PRC-6481_Weiland_TMT-DDA-6.13004.13004.2	C:\FragPipe\Data\AM\PRC-6481\Output\interact-H0658_2p_IonOpt11_PRC-6481_Weiland_TMT-DDA-6.pep.xml	EISALAPSSMK	EISALAPSSM[147]K	GIADRMSK.EISALAPSSMK.IKVVAPPE	K	I	11	2	2321.9607	1148.5743	1148.5731	575.2944	575.2938	1148.5746	575.2946	-0.0014	0.4935	5.2272	0.00027024010000	22.2590	13.5330	0.9889	2	0	318	328	3.2716836E7	10M(15.9949)		0.76	false	tr|A0A9D5BRJ8|A0A9D5BRJ8_PEA	A0A9D5BRJ8	A0A9D5BRJ8_PEA	KIW84_015779	Actin	KIW84_011325, KIW84_035412, KIW84_057842, KIW84_062739	tr|A0A9D4W7P5|A0A9D4W7P5_PEA, tr|A0A9D4X494|A0A9D4X494_PEA, tr|A0A9D4YQ04|A0A9D4YQ04_PEA, tr|E3VST7|E3VST7_PEA	0.0	0.0	0.0	0.0	0.0	0.0	0.0	0.0	0.0	0.0	0.0	0.0	0.0	0.0	0.0	0.0
H0658_2p_IonOpt11_PRC-6481_Weiland_TMT-DDA-6.13006.13006.4	C:\FragPipe\Data\AM\PRC-6481\Output\interact-H0658_2p_IonOpt11_PRC-6481_Weiland_TMT-DDA-6.pep.xml	DIGDVNRTNEREHGYDLR		AAAKIAAK.DIGDVNRTNEREHGYDLR.SEAQFKQA	K	S	18	4	2322.2320	2158.0168	2158.0168	540.5115	540.5115	2158.0151	540.5111	0.0017	0.6779	1.2273	0.00000001106790	32.6270	11.3750	1.0000	2	2	22	39	2.1930456E8			1.00	true	tr|A0A9D4XRX4|A0A9D4XRX4_PEA	A0A9D4XRX4	A0A9D4XRX4_PEA	KIW84_031478	Uncharacterized protein			0.0	0.0	0.0	0.0	0.0	0.0	0.0	0.0	0.0	0.0	0.0	0.0	0.0	0.0	0.0	0.0
H0658_2p_IonOpt11_PRC-6481_Weiland_TMT-DDA-6.13007.13007.3	C:\FragPipe\Data\AM\PRC-6481\Output\interact-H0658_2p_IonOpt11_PRC-6481_Weiland_TMT-DDA-6.pep.xml	SNDRNSFNLER		KATITVIK.SNDRNSFNLER.GDTIKIPA	K	G	11	3	2322.3667	1351.6113	1351.6110	451.5444	451.5443	1350.6276	451.2165	0.9834	0.5761	2.2225	0.00000029712920	24.2710	12.9500	0.9996	2	1	107	117	523491.06			0.55	false	tr|D3VND9|D3VND9_PEA	D3VND9	D3VND9_PEA	vc-2	Vicilin 47k	KIW84_033460, KIW84_033461, KIW84_033462, KIW84_033464, vicK	tr|A0A9D4XVW8|A0A9D4XVW8_PEA, tr|A0A9D4XW11|A0A9D4XW11_PEA, tr|A0A9D4XWP6|A0A9D4XWP6_PEA, tr|A0A9D4XXP8|A0A9D4XXP8_PEA, tr|A0A9D4Y1E5|A0A9D4Y1E5_PEA, tr|A0A9D5AZZ3|A0A9D5AZZ3_PEA, tr|A0A9D5B356|A0A9D5B356_PEA, tr|Q43626|Q43626_PEA	0.0	0.0	0.0	0.0	0.0	0.0	0.0	0.0	0.0	0.0	0.0	0.0	0.0	0.0	0.0	0.0
H0658_2p_IonOpt11_PRC-6481_Weiland_TMT-DDA-6.13008.13008.4	C:\FragPipe\Data\AM\PRC-6481\Output\interact-H0658_2p_IonOpt11_PRC-6481_Weiland_TMT-DDA-6.pep.xml	KIPNDNDNVPKPTAR	K[432]IPNDNDNVPKPTAR	RENITTER.KIPNDNDNVPKPTAR.VEHISVKE	R	V	15	4	2322.5012	1982.0856	1982.0884	496.5287	496.5294	1982.0869	496.5290	0.0014	0.8833	5.2997	0.00010593380000	20.0760	20.0760	0.9996	2	2	17	31	5.18244512E8	1K(304.2072)		0.63	true	tr|A0A9D4X1H4|A0A9D4X1H4_PEA	A0A9D4X1H4	A0A9D4X1H4_PEA	KIW84_057599	Seed biotin-containing protein SBP65			5471.3003	11067.801	7335.3643	11947.65	11914.718	17661.799	36816.38	45113.152	44556.168	61843.2	20587.797	28496.074	57525.098	162078.02	218828.27	4369.2393
H0658_2p_IonOpt11_PRC-6481_Weiland_TMT-DDA-6.13011.13011.3	C:\FragPipe\Data\AM\PRC-6481\Output\interact-H0658_2p_IonOpt11_PRC-6481_Weiland_TMT-DDA-6.pep.xml	NENQQGLREEDDEEEEQREEETK	NENQQGLREEDDEEEEQREEETK[432]	DFEIIGQR.NENQQGLREEDDEEEEQREEETK.KQVQSYKA	R	K	23	3	2322.9104	3166.4058	3166.4082	1056.4759	1056.4767	3166.4094	1056.4771	-0.0012	0.3476	3.5584	0.00000000000000	51.5320	11.0900	1.0000	2	2	327	349	6554965.0	23K(304.2072)		1.00	false	tr|A0A9D4WHZ2|A0A9D4WHZ2_PEA	A0A9D4WHZ2	A0A9D4WHZ2_PEA	KIW84_050644	Cupin type-1 domain-containing protein	KIW84_050646, KIW84_050649, KIW84_050650	tr|A0A9D4WJU6|A0A9D4WJU6_PEA, tr|A0A9D4WKA7|A0A9D4WKA7_PEA, tr|A0A9D4WKG1|A0A9D4WKG1_PEA, tr|A0A9D5AEW2|A0A9D5AEW2_PEA	0.0	0.0	0.0	3588.3423	3814.6328	2879.0166	3950.476	6729.0527	18150.904	58768.215	0.0	3447.5579	16698.477	70196.445	195962.16	0.0
H0658_2p_IonOpt11_PRC-6481_Weiland_TMT-DDA-6.13014.13014.4	C:\FragPipe\Data\AM\PRC-6481\Output\interact-H0658_2p_IonOpt11_PRC-6481_Weiland_TMT-DDA-6.pep.xml	NENQQGLREEDDEEEEQREEETK	NENQQGLREEDDEEEEQREEETK[432]	DFEIIGQR.NENQQGLREEDDEEEEQREEETK.KQVQSYKA	R	K	23	4	2323.3160	3167.4077	3167.4094	792.8592	792.8596	3166.4094	792.6096	1.0000	0.4124	3.5651	0.00000000000000	56.2500	12.8440	1.0000	2	2	327	349	4.9496572E7	23K(304.2072)		1.00	false	tr|A0A9D4WHZ2|A0A9D4WHZ2_PEA	A0A9D4WHZ2	A0A9D4WHZ2_PEA	KIW84_050644	Cupin type-1 domain-containing protein	KIW84_050646, KIW84_050649, KIW84_050650	tr|A0A9D4WJU6|A0A9D4WJU6_PEA, tr|A0A9D4WKA7|A0A9D4WKA7_PEA, tr|A0A9D4WKG1|A0A9D4WKG1_PEA, tr|A0A9D5AEW2|A0A9D5AEW2_PEA	0.0	5484.863	0.0	10565.259	11027.329	4142.6553	14798.536	17182.9	61371.42	171582.75	5509.8315	17277.768	45236.67	231445.72	543103.3	0.0
H0658_2p_IonOpt11_PRC-6481_Weiland_TMT-DDA-6.13018.13018.4	C:\FragPipe\Data\AM\PRC-6481\Output\interact-H0658_2p_IonOpt11_PRC-6481_Weiland_TMT-DDA-6.pep.xml	QSHFANAEPEQKEQGSQGK	n[305]QSHFANAEPEQK[432]EQGSQGK	NRIIKNQK.QSHFANAEPEQKEQGSQGK.RSPISSII	K	R	19	4	2323.8916	2707.3804	2707.3809	677.8524	677.8525	2707.3810	677.8525	-0.0002	0.9338	10.2706	0.00000000005535	34.6100	32.4220	1.0000	2	1	583	601	1.576561E7	N-term(304.2072),12K(304.2072)		0.72	true	tr|Q9M3X6|Q9M3X6_PEA	Q9M3X6	Q9M3X6_PEA	cvc	Convicilin			1493.1893	0.0	0.0	4027.483	2566.9124	3057.0466	26337.803	24794.947	23660.498	21709.424	2459.725	8905.779	13305.11	117663.43	95688.63	1809.7192
H0658_2p_IonOpt11_PRC-6481_Weiland_TMT-DDA-6.13019.13019.2	C:\FragPipe\Data\AM\PRC-6481\Output\interact-H0658_2p_IonOpt11_PRC-6481_Weiland_TMT-DDA-6.pep.xml	TLPANAR	n[305]TLPANAR	ISDVWINK.TLPANAR.IQDTAWCW	K	I	7	2	2324.0264	1045.6217	1045.6206	523.8181	523.8176	1045.6204	523.8175	0.0002	0.9331	5.7113	0.00009815692000	20.2070	10.8800	0.9987	2	0	198	204	5.2363664E7	N-term(304.2072)		0.90	false	tr|A0A9D4WNC6|A0A9D4WNC6_PEA	A0A9D4WNC6	A0A9D4WNC6_PEA	KIW84_051905	Transmembrane protein		tr|A0A9D4WL93|A0A9D4WL93_PEA, tr|A0A9D4WLA1|A0A9D4WLA1_PEA, tr|A0A9D4WNB4|A0A9D4WNB4_PEA	43344.176	101259.73	96805.9	105587.445	146473.61	113250.93	234196.5	127929.68	290730.16	324498.47	37367.258	56636.004	162682.48	488314.4	586328.44	0.0
H0658_2p_IonOpt11_PRC-6481_Weiland_TMT-DDA-6.13020.13020.2	C:\FragPipe\Data\AM\PRC-6481\Output\interact-H0658_2p_IonOpt11_PRC-6481_Weiland_TMT-DDA-6.pep.xml	YLQLQSGAK		GKGGETIK.YLQLQSGAK.IQVTRDMD	K	I	9	2	2324.1611	1006.5464	1006.5456	504.2805	504.2801	1006.5447	504.2796	0.0008	0.6353	4.7972	0.00010924190000	21.5960	13.0520	0.9987	2	0	109	117	1.1556066E7			0.64	false	tr|A0A9D4WP43|A0A9D4WP43_PEA	A0A9D4WP43	A0A9D4WP43_PEA	KIW84_051286	K Homology domain-containing protein	KIW84_013652, KIW84_014687, KIW84_021666, KIW84_023420, KIW84_024793, KIW84_025222, KIW84_030995, KIW84_031487, KIW84_032440, KIW84_033954, KIW84_040579, KIW84_054650, KIW84_060551, KIW84_063934, KIW84_065071, KIW84_072201, KIW84_074677, KIW84_075551	tr|A0A9D4VKU3|A0A9D4VKU3_PEA, tr|A0A9D4VL31|A0A9D4VL31_PEA, tr|A0A9D4VRW5|A0A9D4VRW5_PEA, tr|A0A9D4VSY1|A0A9D4VSY1_PEA, tr|A0A9D4VT07|A0A9D4VT07_PEA, tr|A0A9D4VVN8|A0A9D4VVN8_PEA, tr|A0A9D4WA84|A0A9D4WA84_PEA, tr|A0A9D4WCK5|A0A9D4WCK5_PEA, tr|A0A9D4WFQ1|A0A9D4WFQ1_PEA, tr|A0A9D4WLP7|A0A9D4WLP7_PEA, tr|A0A9D4WTN3|A0A9D4WTN3_PEA, tr|A0A9D4XU67|A0A9D4XU67_PEA, tr|A0A9D4XVF8|A0A9D4XVF8_PEA, tr|A0A9D4XVX5|A0A9D4XVX5_PEA, tr|A0A9D4XZZ8|A0A9D4XZZ8_PEA, tr|A0A9D4YCZ6|A0A9D4YCZ6_PEA, tr|A0A9D4YDS2|A0A9D4YDS2_PEA, tr|A0A9D4YE68|A0A9D4YE68_PEA, tr|A0A9D4YHE5|A0A9D4YHE5_PEA, tr|A0A9D4YHN2|A0A9D4YHN2_PEA, tr|A0A9D4YJX7|A0A9D4YJX7_PEA, tr|A0A9D4YK43|A0A9D4YK43_PEA, tr|A0A9D5A148|A0A9D5A148_PEA, tr|A0A9D5A411|A0A9D5A411_PEA, tr|A0A9D5AKA3|A0A9D5AKA3_PEA, tr|A0A9D5AN75|A0A9D5AN75_PEA, tr|A0A9D5APY8|A0A9D5APY8_PEA, tr|A0A9D5AQA3|A0A9D5AQA3_PEA, tr|A0A9D5AWL4|A0A9D5AWL4_PEA, tr|A0A9D5B1P2|A0A9D5B1P2_PEA, tr|A0A9D5BKP1|A0A9D5BKP1_PEA, tr|A0A9D5BNR7|A0A9D5BNR7_PEA	0.0	0.0	0.0	0.0	0.0	0.0	0.0	0.0	0.0	0.0	0.0	0.0	0.0	0.0	0.0	0.0
H0658_2p_IonOpt11_PRC-6481_Weiland_TMT-DDA-6.13024.13024.3	C:\FragPipe\Data\AM\PRC-6481\Output\interact-H0658_2p_IonOpt11_PRC-6481_Weiland_TMT-DDA-6.pep.xml	DIGDVNRTNEREHGYDLR		AAAKIAAK.DIGDVNRTNEREHGYDLR.SEAQFKQA	K	S	18	3	2324.7017	2158.0137	2158.0170	720.3452	720.3463	2158.0151	720.3456	0.0019	0.7892	1.1862	0.00000989282000	27.9790	13.3250	0.9997	2	2	22	39	3.9124984E7			0.98	true	tr|A0A9D4XRX4|A0A9D4XRX4_PEA	A0A9D4XRX4	A0A9D4XRX4_PEA	KIW84_031478	Uncharacterized protein			0.0	0.0	0.0	0.0	0.0	0.0	0.0	0.0	0.0	0.0	0.0	0.0	0.0	0.0	0.0	0.0
H0658_2p_IonOpt11_PRC-6481_Weiland_TMT-DDA-6.13025.13025.4	C:\FragPipe\Data\AM\PRC-6481\Output\interact-H0658_2p_IonOpt11_PRC-6481_Weiland_TMT-DDA-6.pep.xml	SHKPEYSNK	n[305]SHK[432]PEYS[391]NK	EFEPINIR.SHKPEYSNK.FGKIFEIT	R	F	9	4	2324.8364	2001.1483	2001.1528	501.2944	501.2955	2001.1465	501.2939	0.0063	0.7849	15.8424	0.00022149500000	18.6140	11.8890	0.8754	2	1	416	424	2.7405762E7	N-term(304.2072),3K(304.2072),7S(304.2072)		0.67	false	tr|Q9M3X6|Q9M3X6_PEA	Q9M3X6	Q9M3X6_PEA	cvc	Convicilin	KIW84_065582	tr|A0A9D5ACP5|A0A9D5ACP5_PEA	5503.2007	11631.035	10565.756	16041.852	20695.922	11791.946	51084.035	32523.504	115480.84	189781.33	39921.996	46124.44	539686.06	441547.66	555772.75	7347.9917
H0658_2p_IonOpt11_PRC-6481_Weiland_TMT-DDA-6.13027.13027.3	C:\FragPipe\Data\AM\PRC-6481\Output\interact-H0658_2p_IonOpt11_PRC-6481_Weiland_TMT-DDA-6.pep.xml	LQGRNEDEEKGAIVK	n[305]LQGRNEDEEKGAIVK	VNRHIVDR.LQGRNEDEEKGAIVK.VKGGISII	R	V	15	3	2325.1074	1989.0831	1989.0803	664.0350	664.0340	1989.0814	664.0344	-0.0011	0.8535	6.2478	0.00038514050000	22.1560	20.1370	0.9910	2	2	235	249	2.2697016E7	N-term(304.2072)		0.69	false	tr|A0A9D5AY78|A0A9D5AY78_PEA	A0A9D5AY78	A0A9D5AY78_PEA	KIW84_032040	Legumin A2	KIW84_032043, KIW84_032044, KIW84_032047	tr|A0A9D4XSA2|A0A9D4XSA2_PEA, tr|A0A9D4XTX0|A0A9D4XTX0_PEA, tr|A0A9D4XWZ6|A0A9D4XWZ6_PEA	1330.6726	3203.6953	0.0	5646.133	2705.156	2714.4866	11048.549	8903.186	17106.543	15095.075	0.0	4144.1006	12539.885	63120.453	59341.734	2154.315
H0658_2p_IonOpt11_PRC-6481_Weiland_TMT-DDA-6.13031.13031.3	C:\FragPipe\Data\AM\PRC-6481\Output\interact-H0658_2p_IonOpt11_PRC-6481_Weiland_TMT-DDA-6.pep.xml	APNTPASGANGDGSMSQTQSGSTVK	n[305]APNTPASGANGDGSM[147]SQTQSGSTVK	NYQNSTCR.APNTPASGANGDGSMSQTQSGSTVK.ATYATSDF	R	A	25	3	2325.6865	2669.2466	2669.2440	890.7561	890.7553	2669.2524	890.7581	-0.0085	0.9098	5.5846	0.00000000000000	54.7410	54.1930	1.0000	2	0	287	311	1.0545188E8	N-term(304.2072),15M(15.9949)		1.00	true	gi|CON_LysC|SWISS-PROT:P15636	gi|CON_LysC|SWISS-PROT:P15636 Protease I precursor Lysyl endopeptidase Achromobacter lyticus.	gi|CON_LysC|SWISS-PROT:P15636 Protease I precursor Lysyl endopeptidase Achromobacter lyticus.		gi|CON_LysC|SWISS-PROT:P15636 Protease I precursor Lysyl endopeptidase Achromobacter lyticus.			24846.602	15452.628	9372.656	21767.258	42072.2	8613.662	10017.051	9008.86	5694.8677	24087.39	1672.8994	3232.9854	22449.19	14811.334	79740.87	0.0
H0658_2p_IonOpt11_PRC-6481_Weiland_TMT-DDA-6.13032.13032.3	C:\FragPipe\Data\AM\PRC-6481\Output\interact-H0658_2p_IonOpt11_PRC-6481_Weiland_TMT-DDA-6.pep.xml	GETVVTPSNQNQR	n[305]GETVVTPSNQNQR	SKIGYGEK.GETVVTPSNQNQR.SYTEKISS	K	S	13	3	2325.8213	1732.9065	1732.9067	578.6428	578.6428	1732.9028	578.6415	0.0039	0.9113	5.4478	0.00000000004179	31.1640	12.1120	1.0000	2	0	808	820	3.8395776E7	N-term(304.2072)		0.67	true	tr|A0A9D5BIT4|A0A9D5BIT4_PEA	A0A9D5BIT4	A0A9D5BIT4_PEA	KIW84_012911	Low-temperature-induced 65 kDa protein			2349.905	3147.996	0.0	7742.708	9301.775	9624.227	24085.195	22251.13	25619.844	64012.62	10791.681	13250.654	25590.285	141881.98	163897.72	2094.1482
H0658_2p_IonOpt11_PRC-6481_Weiland_TMT-DDA-6.13043.13043.2	C:\FragPipe\Data\AM\PRC-6481\Output\interact-H0658_2p_IonOpt11_PRC-6481_Weiland_TMT-DDA-6.pep.xml	SSNNQLDQMPR		AVSITDIR.SSNNQLDQMPR.RFYIAGNH	R	R	11	2	2327.3486	1288.5859	1288.5825	645.3002	645.2985	1288.5829	645.2987	-0.0003	0.6733	2.3279	0.00010958470000	25.3410	11.2190	0.9999	2	0	170	180	3.78362419E9			0.94	false	tr|A0A9D5AY78|A0A9D5AY78_PEA	A0A9D5AY78	A0A9D5AY78_PEA	KIW84_032040	Legumin A2	KIW84_032043, KIW84_032044, KIW84_032047	tr|A0A9D4XSA2|A0A9D4XSA2_PEA, tr|A0A9D4XTX0|A0A9D4XTX0_PEA, tr|A0A9D4XWZ6|A0A9D4XWZ6_PEA	0.0	0.0	0.0	0.0	0.0	0.0	0.0	0.0	0.0	0.0	0.0	0.0	0.0	0.0	0.0	0.0
H0658_2p_IonOpt11_PRC-6481_Weiland_TMT-DDA-6.13045.13045.2	C:\FragPipe\Data\AM\PRC-6481\Output\interact-H0658_2p_IonOpt11_PRC-6481_Weiland_TMT-DDA-6.pep.xml	LSSDEINSTYK		EQIIKQGR.LSSDEINSTYK.IMRRIEAE	R	I	11	2	2327.6187	1255.5947	1255.5940	628.8046	628.8043	1255.5931	628.8038	0.0008	0.5299	3.7696	0.00000012753160	28.1460	13.5200	1.0000	2	0	360	370	2.3470274E7			0.91	true	tr|A0A9D4X7K4|A0A9D4X7K4_PEA	A0A9D4X7K4	A0A9D4X7K4_PEA	KIW84_041248	Sucrose-phosphate synthase			0.0	0.0	0.0	0.0	0.0	0.0	0.0	0.0	0.0	0.0	0.0	0.0	0.0	0.0	0.0	0.0
H0658_2p_IonOpt11_PRC-6481_Weiland_TMT-DDA-6.13047.13047.3	C:\FragPipe\Data\AM\PRC-6481\Output\interact-H0658_2p_IonOpt11_PRC-6481_Weiland_TMT-DDA-6.pep.xml	GSPTATTQEVHVYDDDK		AKEAVIGK.GSPTATTQEVHVYDDDK.DIVSGGEV	K	D	17	3	2327.8890	1861.8403	1861.8350	621.6207	621.6189	1861.8329	621.6182	0.0020	0.6849	2.2891	0.00000029710920	35.3110	23.8570	1.0000	2	0	59	75	2.23463968E8			0.67	true	tr|A0A9D5A5D8|A0A9D5A5D8_PEA	A0A9D5A5D8	A0A9D5A5D8_PEA	KIW84_062107	Uncharacterized protein			0.0	0.0	0.0	0.0	0.0	0.0	0.0	0.0	0.0	0.0	0.0	0.0	0.0	0.0	0.0	0.0
H0658_2p_IonOpt11_PRC-6481_Weiland_TMT-DDA-6.13052.13052.3	C:\FragPipe\Data\AM\PRC-6481\Output\interact-H0658_2p_IonOpt11_PRC-6481_Weiland_TMT-DDA-6.pep.xml	VLGQLHGGPSSCSATGTNR	VLGQLHGGPSSCSATGTNR	PIYSPEKR.VLGQLHGGPSSCSATGTNR.SDQYGRVF	R	S	19	3	2328.5650	1897.9127	1897.9061	633.6448	633.6426	1897.9064	633.6427	-0.0002	0.5487	0.8225	0.00000000000000	40.9290	13.3520	1.0000	2	0	410	428	2.825315E7	12C(57.0215)		1.00	true	gi|CON_LysC|SWISS-PROT:P15636	gi|CON_LysC|SWISS-PROT:P15636 Protease I precursor Lysyl endopeptidase Achromobacter lyticus.	gi|CON_LysC|SWISS-PROT:P15636 Protease I precursor Lysyl endopeptidase Achromobacter lyticus.		gi|CON_LysC|SWISS-PROT:P15636 Protease I precursor Lysyl endopeptidase Achromobacter lyticus.			0.0	0.0	0.0	0.0	0.0	0.0	0.0	0.0	0.0	0.0	0.0	0.0	0.0	0.0	0.0	0.0
H0658_2p_IonOpt11_PRC-6481_Weiland_TMT-DDA-6.13053.13053.5	C:\FragPipe\Data\AM\PRC-6481\Output\interact-H0658_2p_IonOpt11_PRC-6481_Weiland_TMT-DDA-6.pep.xml	HIVDRLQGRNEDEEK	n[305]HIVDRLQGRNEDEEK	EDAFNVNR.HIVDRLQGRNEDEEK.GAIVKVKG	R	G	15	5	2328.7000	2141.1208	2141.1167	429.2314	429.2306	2141.1150	429.2303	0.0017	0.8937	6.8988	0.00000000000000	43.4650	17.1080	1.0000	2	2	230	244	6.24728E8	N-term(304.2072)		0.77	false	tr|A0A9D5AY78|A0A9D5AY78_PEA	A0A9D5AY78	A0A9D5AY78_PEA	KIW84_032040	Legumin A2	KIW84_032043, KIW84_032044, KIW84_032047	tr|A0A9D4XSA2|A0A9D4XSA2_PEA, tr|A0A9D4XTX0|A0A9D4XTX0_PEA, tr|A0A9D4XWZ6|A0A9D4XWZ6_PEA	0.0	0.0	0.0	14551.848	0.0	31563.998	198206.5	335298.8	160833.62	260264.33	20354.701	73522.836	209874.58	1955059.5	1990773.2	35979.527
H0658_2p_IonOpt11_PRC-6481_Weiland_TMT-DDA-6.13057.13057.3	C:\FragPipe\Data\AM\PRC-6481\Output\interact-H0658_2p_IonOpt11_PRC-6481_Weiland_TMT-DDA-6.pep.xml	AKEYASDSAEK	n[305]AK[432]EYASDSAEK	TNDYTAEK.AKEYASDSAEK.TKGAAQKA	K	T	11	3	2329.2770	1805.9695	1805.9680	602.9971	602.9966	1805.9656	602.9958	0.0024	0.5161	13.2323	0.00000022076620	35.5030	26.8130	0.9998	2	1	301	311	2.1646842E7	N-term(304.2072),2K(304.2072)		0.78	false	tr|A0A9D5AKI1|A0A9D5AKI1_PEA	A0A9D5AKI1	A0A9D5AKI1_PEA	KIW84_040763	Uncharacterized protein		tr|A0A9D5ANG7|A0A9D5ANG7_PEA	7689.324	14849.599	6239.894	24193.588	10245.863	17381.713	91014.62	77292.6	122296.44	111161.945	14229.247	32881.29	69824.0	454052.25	358010.97	6054.5347
H0658_2p_IonOpt11_PRC-6481_Weiland_TMT-DDA-6.13058.13058.3	C:\FragPipe\Data\AM\PRC-6481\Output\interact-H0658_2p_IonOpt11_PRC-6481_Weiland_TMT-DDA-6.pep.xml	KQIEELSK	K[432]QIEELSK	NVIVKVSK.KQIEELSK.NAKSSSKK	K	N	8	3	2329.4119	1277.7552	1277.7534	426.9257	426.9251	1277.7515	426.9244	0.0019	0.9043	6.1739	0.01360113000000	15.9160	15.9160	0.9928	2	1	230	237	1.39156848E8	1K(304.2072)		0.95	false	tr|A0A9D4WHZ2|A0A9D4WHZ2_PEA	A0A9D4WHZ2	A0A9D4WHZ2_PEA	KIW84_050644	Cupin type-1 domain-containing protein	KIW84_050646, KIW84_050649, KIW84_050650	tr|A0A9D4WJU6|A0A9D4WJU6_PEA, tr|A0A9D4WKA7|A0A9D4WKA7_PEA, tr|A0A9D4WKG1|A0A9D4WKG1_PEA, tr|A0A9D5AEW2|A0A9D5AEW2_PEA	14736.438	0.0	13067.62	23170.865	21474.432	19947.86	76811.516	88136.79	201157.78	384043.0	35519.977	65732.26	136849.83	855514.6	1244558.2	0.0
H0658_2p_IonOpt11_PRC-6481_Weiland_TMT-DDA-6.13059.13059.2	C:\FragPipe\Data\AM\PRC-6481\Output\interact-H0658_2p_IonOpt11_PRC-6481_Weiland_TMT-DDA-6.pep.xml	VSQYDGGR	n[305]VSQYDGGR	YFRSASGK.VSQYDGGR.TKEDIIEF	K	T	8	2	2329.5474	1184.6128	1184.6124	593.3137	593.3135	1184.6110	593.3128	0.0014	0.9158	8.2976	0.00001671935000	23.7720	19.7800	0.9999	2	0	462	469	4.0835116E7	N-term(304.2072)		0.97	true	tr|A0A9D4WP68|A0A9D4WP68_PEA	A0A9D4WP68	A0A9D4WP68_PEA	KIW84_052612	Protein disulfide-isomerase			9172.26	23211.168	13559.344	36620.164	38571.26	25842.412	153040.4	127286.53	215188.94	357435.44	31243.342	62694.91	211535.73	837361.75	1049517.9	7719.1353
H0658_2p_IonOpt11_PRC-6481_Weiland_TMT-DDA-6.13060.13060.2	C:\FragPipe\Data\AM\PRC-6481\Output\interact-H0658_2p_IonOpt11_PRC-6481_Weiland_TMT-DDA-6.pep.xml	KQIEELSK	K[432]QIEELSK	NVIVKVSK.KQIEELSK.NAKSSSKK	K	N	8	2	2329.6829	1277.7556	1277.7555	639.8851	639.8850	1277.7515	639.8830	0.0040	0.8838	6.1784	0.00570599900000	22.5870	22.5870	0.9956	2	1	230	237	2.5981808E7	1K(304.2072)		0.85	false	tr|A0A9D4WHZ2|A0A9D4WHZ2_PEA	A0A9D4WHZ2	A0A9D4WHZ2_PEA	KIW84_050644	Cupin type-1 domain-containing protein	KIW84_050646, KIW84_050649, KIW84_050650	tr|A0A9D4WJU6|A0A9D4WJU6_PEA, tr|A0A9D4WKA7|A0A9D4WKA7_PEA, tr|A0A9D4WKG1|A0A9D4WKG1_PEA, tr|A0A9D5AEW2|A0A9D5AEW2_PEA	4245.219	7450.9004	4146.394	10307.096	11869.898	10867.212	28506.46	26897.629	56835.23	107024.56	7256.881	19917.814	44066.758	214088.92	327798.6	0.0
H0658_2p_IonOpt11_PRC-6481_Weiland_TMT-DDA-6.13065.13065.3	C:\FragPipe\Data\AM\PRC-6481\Output\interact-H0658_2p_IonOpt11_PRC-6481_Weiland_TMT-DDA-6.pep.xml	DYAYDATDKTK	n[305]DYAYDATDKTK	ESAGETAR.DYAYDATDKTK.EAVGTVAD	R	E	11	3	2330.3584	1593.7892	1593.7892	532.2703	532.2703	1593.7847	532.2688	0.0045	0.8765	3.4014	0.00008679700000	24.4780	10.5990	1.0000	2	1	227	237	1.040336E7	N-term(304.2072)		0.77	true	tr|A0A9D5BQR4|A0A9D5BQR4_PEA	A0A9D5BQR4	A0A9D5BQR4_PEA	KIW84_015425	Uncharacterized protein (Fragment)			5835.9824	3986.3123	2573.1965	5181.4937	5195.161	8157.0645	20393.488	23411.494	33868.727	29128.705	6796.9043	9973.593	20148.084	98336.06	100380.195	1752.2222
H0658_2p_IonOpt11_PRC-6481_Weiland_TMT-DDA-6.13067.13067.2	C:\FragPipe\Data\AM\PRC-6481\Output\interact-H0658_2p_IonOpt11_PRC-6481_Weiland_TMT-DDA-6.pep.xml	GETVVTPSNQNQR	n[305]GETVVTPSNQNQR	SKIGYGEK.GETVVTPSNQNQR.SYTEKISS	K	S	13	2	2330.6313	1732.9026	1732.9055	867.4586	867.4600	1732.9028	867.4587	0.0026	0.9609	5.5280	0.00000000000000	40.3870	14.0000	1.0000	2	0	808	820	1.5252438E7	N-term(304.2072)		1.00	true	tr|A0A9D5BIT4|A0A9D5BIT4_PEA	A0A9D5BIT4	A0A9D5BIT4_PEA	KIW84_012911	Low-temperature-induced 65 kDa protein			0.0	1893.673	2427.2744	7899.4814	18382.836	12957.469	34536.016	27974.887	25798.762	114279.88	0.0	11122.181	24197.645	135651.55	197878.42	0.0
H0658_2p_IonOpt11_PRC-6481_Weiland_TMT-DDA-6.13074.13074.2	C:\FragPipe\Data\AM\PRC-6481\Output\interact-H0658_2p_IonOpt11_PRC-6481_Weiland_TMT-DDA-6.pep.xml	TGAVADRLK	TGAVADRLK[432]	VIRTEDTR.TGAVADRLK.AADQMTGQ	R	A	9	2	2331.6118	1233.7383	1233.7382	617.8764	617.8764	1233.7366	617.8756	0.0015	0.7036	6.3737	0.00003829390000	24.9870	17.3390	0.9963	2	1	333	341	1.517819E7	9K(304.2072)		0.83	true	tr|A0A9D5A5D8|A0A9D5A5D8_PEA	A0A9D5A5D8	A0A9D5A5D8_PEA	KIW84_062107	Uncharacterized protein			4368.3315	8071.8994	4686.9893	15673.545	15566.678	27417.246	101605.63	91622.39	88964.484	137427.03	0.0	26099.562	62788.33	425485.62	428849.8	3616.9272
H0658_2p_IonOpt11_PRC-6481_Weiland_TMT-DDA-6.13075.13075.2	C:\FragPipe\Data\AM\PRC-6481\Output\interact-H0658_2p_IonOpt11_PRC-6481_Weiland_TMT-DDA-6.pep.xml	LQSPEDGQGK	n[305]LQSPEDGQGK	VKESIIRK.LQSPEDGQGK.HQIIHVKG	K	H	10	2	2331.7476	1361.7135	1361.7125	681.8640	681.8635	1361.7110	681.8628	0.0014	0.9223	8.8201	0.00000000048946	35.6070	30.8270	1.0000	2	0	237	246	5.8570052E7	N-term(304.2072)		1.00	true	tr|A0A9D4XTC5|A0A9D4XTC5_PEA	A0A9D4XTC5	A0A9D4XTC5_PEA	KIW84_032049	Cupin type-1 domain-containing protein			2777.4927	3516.4873	2927.99	7735.489	7805.1978	5051.0586	20841.86	19428.207	50283.902	116979.31	6983.5205	12127.085	52370.6	179646.97	324639.22	1681.4302
H0658_2p_IonOpt11_PRC-6481_Weiland_TMT-DDA-6.13082.13082.2	C:\FragPipe\Data\AM\PRC-6481\Output\interact-H0658_2p_IonOpt11_PRC-6481_Weiland_TMT-DDA-6.pep.xml	GVMLNDNK	n[305]GVM[147]LNDNK	IIRINTDR.GVMLNDNK.CRFSIKGQ	R	C	8	2	2332.7869	1209.6362	1209.6349	605.8254	605.8247	1209.6348	605.8247	0.0001	0.8359	6.1209	0.01155275000000	18.8610	13.1980	0.9968	2	0	125	132	1.79543216E8	N-term(304.2072),3M(15.9949)		0.65	false	tr|A0A9D5AHH6|A0A9D5AHH6_PEA	A0A9D5AHH6	A0A9D5AHH6_PEA	KIW84_052486	Alcohol dehydrogenase	KIW84_052484, KIW84_052490	tr|A0A9D4WRW1|A0A9D4WRW1_PEA, tr|A0A9D4WS84|A0A9D4WS84_PEA, tr|A0A9D5AFB5|A0A9D5AFB5_PEA	8812.495	5590.366	3795.7441	7116.2915	6910.6763	5275.462	13724.592	14786.116	17025.773	33028.285	5680.424	9444.068	24410.285	77291.26	132818.36	0.0
H0658_2p_IonOpt11_PRC-6481_Weiland_TMT-DDA-6.13084.13084.3	C:\FragPipe\Data\AM\PRC-6481\Output\interact-H0658_2p_IonOpt11_PRC-6481_Weiland_TMT-DDA-6.pep.xml	TGAVADRLK	TGAVADRLK[432]	VIRTEDTR.TGAVADRLK.AADQMTGQ	R	A	9	3	2333.0580	1233.7385	1233.7373	412.2534	412.2530	1233.7366	412.2528	0.0007	0.6336	6.3978	0.00049892910000	22.4900	17.7220	0.9973	2	1	333	341	1.03923584E8	9K(304.2072)		0.80	true	tr|A0A9D5A5D8|A0A9D5A5D8_PEA	A0A9D5A5D8	A0A9D5A5D8_PEA	KIW84_062107	Uncharacterized protein			12115.533	20870.11	9505.631	58896.71	29226.777	55964.35	317316.78	301205.97	269665.25	445479.2	38555.496	101400.875	216778.58	1517248.2	1671654.8	25141.162
H0658_2p_IonOpt11_PRC-6481_Weiland_TMT-DDA-6.13087.13087.2	C:\FragPipe\Data\AM\PRC-6481\Output\interact-H0658_2p_IonOpt11_PRC-6481_Weiland_TMT-DDA-6.pep.xml	GSPTATTQEVHVYDDDK		AKEAVIGK.GSPTATTQEVHVYDDDK.DIVSGGEV	K	D	17	2	2333.4656	1861.8325	1861.8342	931.9235	931.9244	1861.8329	931.9237	0.0013	0.6392	2.1962	0.00000000000465	50.6570	25.6570	1.0000	2	0	59	75	3.1974912E7			1.00	true	tr|A0A9D5A5D8|A0A9D5A5D8_PEA	A0A9D5A5D8	A0A9D5A5D8_PEA	KIW84_062107	Uncharacterized protein			0.0	0.0	0.0	0.0	0.0	0.0	0.0	0.0	0.0	0.0	0.0	0.0	0.0	0.0	0.0	0.0
H0658_2p_IonOpt11_PRC-6481_Weiland_TMT-DDA-6.13091.13091.2	C:\FragPipe\Data\AM\PRC-6481\Output\interact-H0658_2p_IonOpt11_PRC-6481_Weiland_TMT-DDA-6.pep.xml	ESEEAEAVTEEVKK		KKKTAGKK.ESEEAEAVTEEVKK.SSHVQRKI	K	S	14	2	2334.0073	1576.7458	1576.7467	789.3802	789.3806	1576.7467	789.3806	0.0000	0.5185	2.3230	0.00000000045772	38.7020	19.5040	1.0000	2	1	133	146	6768976.0			1.00	true	tr|A0A9D4XLY2|A0A9D4XLY2_PEA	A0A9D4XLY2	A0A9D4XLY2_PEA	KIW84_046117	40S ribosomal protein S8			0.0	0.0	0.0	0.0	0.0	0.0	0.0	0.0	0.0	0.0	0.0	0.0	0.0	0.0	0.0	0.0
H0658_2p_IonOpt11_PRC-6481_Weiland_TMT-DDA-6.13092.13092.3	C:\FragPipe\Data\AM\PRC-6481\Output\interact-H0658_2p_IonOpt11_PRC-6481_Weiland_TMT-DDA-6.pep.xml	GSGVVEQDKGVSVK	n[305]GSGVVEQDKGVSVK	PVSGKIER.GSGVVEQDKGVSVK.DYVSEKII	R	D	14	3	2334.1423	1691.9418	1691.9264	564.9879	564.9827	1691.9377	564.9865	-0.0113	0.8061	4.2990	0.00042164330000	20.1870	20.1870	0.9971	2	1	888	901	1.465869E7	N-term(304.2072)		0.60	true	tr|A0A9D5BIT4|A0A9D5BIT4_PEA	A0A9D5BIT4	A0A9D5BIT4_PEA	KIW84_012911	Low-temperature-induced 65 kDa protein			2693.0095	2538.6082	1967.6168	5521.8423	5257.4536	6833.399	21426.676	26076.285	22652.482	28963.422	5464.8613	8964.267	18946.752	68798.97	67119.53	1781.0432
H0658_2p_IonOpt11_PRC-6481_Weiland_TMT-DDA-6.13096.13096.3	C:\FragPipe\Data\AM\PRC-6481\Output\interact-H0658_2p_IonOpt11_PRC-6481_Weiland_TMT-DDA-6.pep.xml	HIVDRLQGRNEDEEK	n[305]HIVDRLQGRNEDEEK	EDAFNVNR.HIVDRLQGRNEDEEK.GAIVKVKG	R	G	15	3	2334.7205	2142.1194	2142.1196	715.0471	715.0471	2141.1150	714.7123	1.0046	0.8794	6.9991	0.00000000418599	23.6400	11.2060	0.9998	2	2	230	244	2.83890688E8	N-term(304.2072)		0.98	false	tr|A0A9D5AY78|A0A9D5AY78_PEA	A0A9D5AY78	A0A9D5AY78_PEA	KIW84_032040	Legumin A2	KIW84_032043, KIW84_032044, KIW84_032047	tr|A0A9D4XSA2|A0A9D4XSA2_PEA, tr|A0A9D4XTX0|A0A9D4XTX0_PEA, tr|A0A9D4XWZ6|A0A9D4XWZ6_PEA	12522.8955	19679.69	12906.553	71104.984	0.0	13692.534	105408.49	176268.5	77910.945	152134.53	27791.566	140097.44	118652.664	1046241.8	1141923.2	20536.125
H0658_2p_IonOpt11_PRC-6481_Weiland_TMT-DDA-6.13099.13099.3	C:\FragPipe\Data\AM\PRC-6481\Output\interact-H0658_2p_IonOpt11_PRC-6481_Weiland_TMT-DDA-6.pep.xml	LGYGEKGETVVTPSNQNQR		AKDNIASK.LGYGEKGETVVTPSNQNQR.SYTEKISS	K	S	19	3	2335.1282	2076.0273	2076.0264	693.0164	693.0161	2076.0234	693.0151	0.0029	0.8596	1.6204	0.00000000000000	46.4340	13.2760	1.0000	2	1	802	820	4.18167E7			0.91	true	tr|A0A9D5BIT4|A0A9D5BIT4_PEA	A0A9D5BIT4	A0A9D5BIT4_PEA	KIW84_012911	Low-temperature-induced 65 kDa protein			0.0	0.0	0.0	0.0	0.0	0.0	0.0	0.0	0.0	0.0	0.0	0.0	0.0	0.0	0.0	0.0
H0658_2p_IonOpt11_PRC-6481_Weiland_TMT-DDA-6.13100.13100.2	C:\FragPipe\Data\AM\PRC-6481\Output\interact-H0658_2p_IonOpt11_PRC-6481_Weiland_TMT-DDA-6.pep.xml	AAGGFGGLR		FPSIAFHK.AAGGFGGLR.IISRPRIP	K	I	9	2	2335.2630	804.4247	804.4268	403.2196	403.2207	804.4242	403.2194	0.0025	0.5615	6.9557	0.00000313234200	23.0640	10.9250	0.9996	2	0	137	145	9729879.0			0.52	false	tr|A0A9D4WJ48|A0A9D4WJ48_PEA	A0A9D4WJ48	A0A9D4WJ48_PEA	KIW84_050342	L-ascorbate oxidase homolog	KIW84_073437	tr|A0A9D4VP67|A0A9D4VP67_PEA, tr|A0A9D4VPH2|A0A9D4VPH2_PEA	0.0	0.0	0.0	0.0	0.0	0.0	0.0	0.0	0.0	0.0	0.0	0.0	0.0	0.0	0.0	0.0
H0658_2p_IonOpt11_PRC-6481_Weiland_TMT-DDA-6.13108.13108.4	C:\FragPipe\Data\AM\PRC-6481\Output\interact-H0658_2p_IonOpt11_PRC-6481_Weiland_TMT-DDA-6.pep.xml	KIPNDNDNVPKPTAR	K[432]IPNDNDNVPKPTAR	RENITTER.KIPNDNDNVPKPTAR.VEHISVKE	R	V	15	4	2336.3800	1982.0905	1982.0886	496.5299	496.5294	1982.0869	496.5290	0.0017	0.9097	5.5310	0.00000000063041	40.6630	40.6630	1.0000	2	2	17	31	5.14679744E8	1K(304.2072)		0.98	true	tr|A0A9D4X1H4|A0A9D4X1H4_PEA	A0A9D4X1H4	A0A9D4X1H4_PEA	KIW84_057599	Seed biotin-containing protein SBP65			22050.15	36698.875	16504.229	28943.812	37764.527	47742.19	226757.31	200059.11	154141.5	241592.23	27672.785	66665.41	117091.414	530776.8	623564.5	0.0
H0658_2p_IonOpt11_PRC-6481_Weiland_TMT-DDA-6.13111.13111.3	C:\FragPipe\Data\AM\PRC-6481\Output\interact-H0658_2p_IonOpt11_PRC-6481_Weiland_TMT-DDA-6.pep.xml	LSKGQIEELSK		QEEAVIVK.LSKGQIEELSK.NAKSSSKK	K	N	11	3	2336.7840	1230.6831	1230.6841	411.2350	411.2353	1230.6819	411.2346	0.0022	0.7959	0.0941	0.00000386448400	27.0160	18.6520	0.9999	2	1	227	237	6.148416E7			0.75	true	tr|A0A9D4X1R0|A0A9D4X1R0_PEA	A0A9D4X1R0	A0A9D4X1R0_PEA	KIW84_056028	Cupin type-1 domain-containing protein			0.0	0.0	0.0	0.0	0.0	0.0	0.0	0.0	0.0	0.0	0.0	0.0	0.0	0.0	0.0	0.0
H0658_2p_IonOpt11_PRC-6481_Weiland_TMT-DDA-6.13112.13112.2	C:\FragPipe\Data\AM\PRC-6481\Output\interact-H0658_2p_IonOpt11_PRC-6481_Weiland_TMT-DDA-6.pep.xml	FQTTQEK	n[305]FQTTQEK	SSKFGHGR.FQTTQEK.QKFYGRIK	R	Q	7	2	2336.9194	1184.6383	1184.6362	593.3264	593.3254	1184.6361	593.3253	0.0001	0.8943	8.7455	0.00002728755000	24.7150	17.1910	0.9990	2	0	374	380	3.406778E7	N-term(304.2072)		0.94	false	tr|A0A9D4WFY5|A0A9D4WFY5_PEA	A0A9D4WFY5	A0A9D4WFY5_PEA	KIW84_065169	60S ribosomal protein L3	KIW84_072417, KIW84_072420	tr|A0A9D4VKX1|A0A9D4VKX1_PEA, tr|A0A9D4VM46|A0A9D4VM46_PEA	34111.508	52302.668	45623.656	87507.58	72125.48	47242.04	94776.41	69459.43	101435.49	171237.95	16890.697	27433.152	78900.77	248210.72	334175.28	2838.316
H0658_2p_IonOpt11_PRC-6481_Weiland_TMT-DDA-6.13113.13113.3	C:\FragPipe\Data\AM\PRC-6481\Output\interact-H0658_2p_IonOpt11_PRC-6481_Weiland_TMT-DDA-6.pep.xml	EKTNEYADYAGEK	n[305]EKTNEYADYAGEK	KETKEAAK.EKTNEYADYAGEK.AKEAKDKA	K	A	13	3	2337.0550	1820.8789	1820.8774	607.9669	607.9664	1820.8752	607.9657	0.0022	0.9297	3.8028	0.00000000014586	38.6380	33.9420	1.0000	2	1	177	189	1.03277624E8	N-term(304.2072)		0.97	true	tr|A0A9D5A5D8|A0A9D5A5D8_PEA	A0A9D5A5D8	A0A9D5A5D8_PEA	KIW84_062107	Uncharacterized protein			0.0	11666.873	0.0	42704.14	27281.92	51370.78	207407.08	198910.36	277291.94	232111.23	23089.355	58947.598	84753.83	974672.4	840002.3	13208.255
H0658_2p_IonOpt11_PRC-6481_Weiland_TMT-DDA-6.13116.13116.2	C:\FragPipe\Data\AM\PRC-6481\Output\interact-H0658_2p_IonOpt11_PRC-6481_Weiland_TMT-DDA-6.pep.xml	LSKGQIEELSK		QEEAVIVK.LSKGQIEELSK.NAKSSSKK	K	N	11	2	2337.4607	1230.6835	1230.6835	616.3490	616.3490	1230.6819	616.3482	0.0015	0.7871	0.1054	0.00003000695000	29.4780	20.7600	0.9999	2	1	227	237	1.8622482E7			0.80	true	tr|A0A9D4X1R0|A0A9D4X1R0_PEA	A0A9D4X1R0	A0A9D4X1R0_PEA	KIW84_056028	Cupin type-1 domain-containing protein			0.0	0.0	0.0	0.0	0.0	0.0	0.0	0.0	0.0	0.0	0.0	0.0	0.0	0.0	0.0	0.0
H0658_2p_IonOpt11_PRC-6481_Weiland_TMT-DDA-6.13121.13121.3	C:\FragPipe\Data\AM\PRC-6481\Output\interact-H0658_2p_IonOpt11_PRC-6481_Weiland_TMT-DDA-6.pep.xml	APNTPASGANGDGSMSQTQSGSTVK	n[305]APNTPASGANGDGSM[147]SQTQSGSTVK	NYQNSTCR.APNTPASGANGDGSMSQTQSGSTVK.ATYATSDF	R	A	25	3	2338.1729	2669.2583	2669.2440	890.7600	890.7553	2669.2524	890.7581	-0.0085	0.9134	5.7927	0.00000000000000	44.8100	39.6700	1.0000	2	0	287	311	3.28184448E8	N-term(304.2072),15M(15.9949)		1.00	true	gi|CON_LysC|SWISS-PROT:P15636	gi|CON_LysC|SWISS-PROT:P15636 Protease I precursor Lysyl endopeptidase Achromobacter lyticus.	gi|CON_LysC|SWISS-PROT:P15636 Protease I precursor Lysyl endopeptidase Achromobacter lyticus.		gi|CON_LysC|SWISS-PROT:P15636 Protease I precursor Lysyl endopeptidase Achromobacter lyticus.			13113.631	10811.099	7003.007	13562.378	28494.71	8715.686	6248.2847	6518.293	5892.713	19401.35	2434.4883	3064.373	14253.768	17056.1	60893.25	0.0
H0658_2p_IonOpt11_PRC-6481_Weiland_TMT-DDA-6.13123.13123.3	C:\FragPipe\Data\AM\PRC-6481\Output\interact-H0658_2p_IonOpt11_PRC-6481_Weiland_TMT-DDA-6.pep.xml	TQQGEERDAIIK	n[305]TQQGEERDAIIK	QQIRDRKR.TQQGEERDAIIK.VSREQIEE	R	V	12	3	2338.4453	1690.9194	1690.9193	564.6471	564.6470	1690.9174	564.6464	0.0019	0.9249	3.5440	0.00000000000245	39.4480	13.4170	1.0000	2	1	335	346	9.3863312E7	N-term(304.2072)		0.95	true	tr|A0A9D5ACP5|A0A9D5ACP5_PEA	A0A9D5ACP5	A0A9D5ACP5_PEA	KIW84_065582	Cupin type-1 domain-containing protein (Fragment)			6964.299	0.0	4427.9575	12854.731	13336.104	27241.72	87441.25	97426.17	113170.6	168151.67	11582.125	33871.758	109673.1	571533.06	679933.5	10772.313
H0658_2p_IonOpt11_PRC-6481_Weiland_TMT-DDA-6.13125.13125.2	C:\FragPipe\Data\AM\PRC-6481\Output\interact-H0658_2p_IonOpt11_PRC-6481_Weiland_TMT-DDA-6.pep.xml	EVMETSLTK		SQNTQMSK.EVMETSLTK.AKEIAASS	K	A	9	2	2338.7153	1036.5125	1036.5123	519.2635	519.2634	1036.5110	519.2628	0.0013	0.4848	4.8689	0.00629881600000	18.9090	13.3010	0.9719	2	0	15	23	3.9469112E7			0.71	false	tr|A0A9D5AG68|A0A9D5AG68_PEA	A0A9D5AG68	A0A9D5AG68_PEA	KIW84_053388	Glutaredoxin-C1		tr|A0A9D5AGQ4|A0A9D5AGQ4_PEA	0.0	0.0	0.0	0.0	0.0	0.0	0.0	0.0	0.0	0.0	0.0	0.0	0.0	0.0	0.0	0.0
H0658_2p_IonOpt11_PRC-6481_Weiland_TMT-DDA-6.13126.13126.2	C:\FragPipe\Data\AM\PRC-6481\Output\interact-H0658_2p_IonOpt11_PRC-6481_Weiland_TMT-DDA-6.pep.xml	GLAASAGETAK	GLAASAGETAK[432]	AKSVETVK.GLAASAGETAK.EFTARKKD	K	E	11	2	2338.8510	1278.7135	1278.7124	640.3640	640.3635	1278.7103	640.3624	0.0020	0.6031	6.0467	0.00000368553200	27.2300	16.7230	0.9999	2	0	440	450	2.01549136E8	11K(304.2072)		0.95	false	tr|A0A9D4X1H4|A0A9D4X1H4_PEA	A0A9D4X1H4	A0A9D4X1H4_PEA	KIW84_057599	Seed biotin-containing protein SBP65	KIW84_057597	tr|A0A9D4X2N1|A0A9D4X2N1_PEA	0.0	39231.906	32755.87	85948.84	147538.9	176943.39	711722.75	599573.75	682419.6	1437948.8	0.0	160579.86	264206.72	2749630.0	3344332.0	0.0
H0658_2p_IonOpt11_PRC-6481_Weiland_TMT-DDA-6.13127.13127.3	C:\FragPipe\Data\AM\PRC-6481\Output\interact-H0658_2p_IonOpt11_PRC-6481_Weiland_TMT-DDA-6.pep.xml	GTVSNAAK	n[305]GTVSNAAK[432]	QQGYEATR.GTVSNAAK.TAAEKAAQ	R	T	8	3	2338.9856	1354.8081	1354.8077	452.6100	452.6098	1354.8065	452.6094	0.0012	0.9072	13.7232	0.00650597700000	19.2020	16.5890	0.9991	2	0	304	311	3.0419042E7	N-term(304.2072),8K(304.2072)		0.80	true	tr|A0A9D4X1H4|A0A9D4X1H4_PEA	A0A9D4X1H4	A0A9D4X1H4_PEA	KIW84_057599	Seed biotin-containing protein SBP65			15384.663	25049.133	14479.454	36453.754	24120.44	31100.908	56780.367	55738.4	79636.0	140570.11	46652.83	50157.188	117426.234	277541.9	283046.3	6913.4683
H0658_2p_IonOpt11_PRC-6481_Weiland_TMT-DDA-6.13128.13128.3	C:\FragPipe\Data\AM\PRC-6481\Output\interact-H0658_2p_IonOpt11_PRC-6481_Weiland_TMT-DDA-6.pep.xml	KAGETIKETAANIGASAK		VEKMQGAK.KAGETIKETAANIGASAK.SGMEKTKA	K	S	18	3	2339.1204	1758.9509	1758.9500	587.3242	587.3239	1758.9475	587.3231	0.0024	0.8293	0.5167	0.00000000000003	43.7520	14.9880	1.0000	2	2	26	43	2.9271356E7			0.91	true	tr|A0A9D4XUM7|A0A9D4XUM7_PEA	A0A9D4XUM7	A0A9D4XUM7_PEA	KIW84_032351	Uncharacterized protein			0.0	0.0	0.0	0.0	0.0	0.0	0.0	0.0	0.0	0.0	0.0	0.0	0.0	0.0	0.0	0.0
H0658_2p_IonOpt11_PRC-6481_Weiland_TMT-DDA-6.13130.13130.2	C:\FragPipe\Data\AM\PRC-6481\Output\interact-H0658_2p_IonOpt11_PRC-6481_Weiland_TMT-DDA-6.pep.xml	NSSMDWAYNSTSK	NSSM[147]DWAYNSTSK	RNAADGKR.NSSMDWAYNSTSK.ARQDADEI	R	A	13	2	2339.3916	1505.6106	1505.6105	753.8126	753.8125	1505.6091	753.8118	0.0013	0.6168	4.7283	0.00007533553000	26.9920	9.3480	1.0000	2	0	57	69	1.8549E7	4M(15.9949)		1.00	true	tr|A0A9D5BQR4|A0A9D5BQR4_PEA	A0A9D5BQR4	A0A9D5BQR4_PEA	KIW84_015425	Uncharacterized protein (Fragment)			0.0	0.0	0.0	0.0	0.0	0.0	0.0	0.0	0.0	0.0	0.0	0.0	0.0	0.0	0.0	0.0
H0658_2p_IonOpt11_PRC-6481_Weiland_TMT-DDA-6.13131.13131.3	C:\FragPipe\Data\AM\PRC-6481\Output\interact-H0658_2p_IonOpt11_PRC-6481_Weiland_TMT-DDA-6.pep.xml	GLAASAGETAK	GLAASAGETAK[432]	AKSVETVK.GLAASAGETAK.EFTARKKD	K	E	11	3	2339.5264	1278.7131	1278.7124	427.2450	427.2447	1278.7103	427.2440	0.0020	0.6611	6.0580	0.00033301860000	23.5590	13.8980	0.9997	2	0	440	450	1.1407791E7	11K(304.2072)		0.82	false	tr|A0A9D4X1H4|A0A9D4X1H4_PEA	A0A9D4X1H4	A0A9D4X1H4_PEA	KIW84_057599	Seed biotin-containing protein SBP65	KIW84_057597	tr|A0A9D4X2N1|A0A9D4X2N1_PEA	9984.249	19482.71	9007.676	24938.307	26610.098	20231.787	69738.55	66940.586	91235.7	159618.95	40592.457	44601.1	207310.28	311557.22	444498.66	2654.725
H0658_2p_IonOpt11_PRC-6481_Weiland_TMT-DDA-6.13132.13132.4	C:\FragPipe\Data\AM\PRC-6481\Output\interact-H0658_2p_IonOpt11_PRC-6481_Weiland_TMT-DDA-6.pep.xml	EEDEEQVDEEWRGSQRR		PGRERWER.EEDEEQVDEEWRGSQRR.EDPEERAR	R	E	17	4	2339.6611	2175.9473	2175.9446	544.9941	544.9934	2175.9417	544.9927	0.0029	0.7408	2.5663	0.00004890029000	21.5150	11.1920	0.9999	2	2	145	161	2.074262E7			0.68	false	tr|Q9M3X6|Q9M3X6_PEA	Q9M3X6	Q9M3X6_PEA	cvc	Convicilin	KIW84_065582	tr|A0A9D5ACP5|A0A9D5ACP5_PEA	0.0	0.0	0.0	0.0	0.0	0.0	0.0	0.0	0.0	0.0	0.0	0.0	0.0	0.0	0.0	0.0
H0658_2p_IonOpt11_PRC-6481_Weiland_TMT-DDA-6.13134.13134.4	C:\FragPipe\Data\AM\PRC-6481\Output\interact-H0658_2p_IonOpt11_PRC-6481_Weiland_TMT-DDA-6.pep.xml	HIVDRLQGRNEDEEK	n[305]HIVDRLQGRNEDEEK	EDAFNVNR.HIVDRLQGRNEDEEK.GAIVKVKG	R	G	15	4	2339.9668	2141.1200	2141.1172	536.2873	536.2866	2141.1150	536.2860	0.0022	0.7672	7.0865	0.03209132000000	19.2830	15.2770	0.7252	2	2	230	244	6.9779123E8	N-term(304.2072)		0.68	false	tr|A0A9D5AY78|A0A9D5AY78_PEA	A0A9D5AY78	A0A9D5AY78_PEA	KIW84_032040	Legumin A2	KIW84_032043, KIW84_032044, KIW84_032047	tr|A0A9D4XSA2|A0A9D4XSA2_PEA, tr|A0A9D4XTX0|A0A9D4XTX0_PEA, tr|A0A9D4XWZ6|A0A9D4XWZ6_PEA	2620.1653	3995.5989	3642.1301	2793.924	5641.8555	3458.9246	17962.053	20628.334	21610.068	33688.88	6606.597	9696.342	19516.613	120311.17	135911.16	3239.7256
H0658_2p_IonOpt11_PRC-6481_Weiland_TMT-DDA-6.13138.13138.2	C:\FragPipe\Data\AM\PRC-6481\Output\interact-H0658_2p_IonOpt11_PRC-6481_Weiland_TMT-DDA-6.pep.xml	QLSVVHPINK		PFVIATNR.QLSVVHPINK.LIAPHYRD	R	L	10	2	2340.5073	1133.6569	1133.6572	567.8357	567.8359	1133.6556	567.8351	0.0015	0.5410	3.2811	0.00000136910600	26.4520	13.0920	1.0000	2	0	542	551	7.9774512E7			0.55	false	tr|A0A9D5ANG4|A0A9D5ANG4_PEA	A0A9D5ANG4	A0A9D5ANG4_PEA	KIW84_058020	Lipoxygenase	KIW84_058022	tr|A0A9D5ANR3|A0A9D5ANR3_PEA	0.0	0.0	0.0	0.0	0.0	0.0	0.0	0.0	0.0	0.0	0.0	0.0	0.0	0.0	0.0	0.0
H0658_2p_IonOpt11_PRC-6481_Weiland_TMT-DDA-6.13140.13140.2	C:\FragPipe\Data\AM\PRC-6481\Output\interact-H0658_2p_IonOpt11_PRC-6481_Weiland_TMT-DDA-6.pep.xml	TGCYYTDDAPEDTR	TGCYYTDDAPEDTR	CTGDATEK.TGCYYTDDAPEDTR.DFAGEAIH	K	D	14	2	2340.7793	1662.6482	1662.6492	832.3314	832.3319	1662.6467	832.3306	0.0024	0.7993	2.9302	0.00000064602640	34.2590	7.8760	1.0000	2	0	164	177	3.0778264E7	3C(57.0215)		1.00	false	tr|A0A9D5AKI1|A0A9D5AKI1_PEA	A0A9D5AKI1	A0A9D5AKI1_PEA	KIW84_040763	Uncharacterized protein		tr|A0A9D5ANG7|A0A9D5ANG7_PEA	0.0	0.0	0.0	0.0	0.0	0.0	0.0	0.0	0.0	0.0	0.0	0.0	0.0	0.0	0.0	0.0
H0658_2p_IonOpt11_PRC-6481_Weiland_TMT-DDA-6.13141.13141.3	C:\FragPipe\Data\AM\PRC-6481\Output\interact-H0658_2p_IonOpt11_PRC-6481_Weiland_TMT-DDA-6.pep.xml	QKYQYQR	n[305]QK[432]YQYQR	EKEDEEEK.QKYQYQR.EKKEQKEV	K	E	7	3	2340.9140	1620.9265	1620.9253	541.3161	541.3157	1620.9232	541.3150	0.0020	0.6302	8.9266	0.03017431000000	15.3480	11.9770	0.8395	2	1	121	127	2.012949E7	N-term(304.2072),2K(304.2072)		0.89	true	tr|Q9M3X6|Q9M3X6_PEA	Q9M3X6	Q9M3X6_PEA	cvc	Convicilin			6556.3125	7123.314	11442.15	21415.668	20927.977	20747.086	122543.76	80604.46	94008.45	183964.31	19824.463	39459.62	102395.68	553172.4	483809.28	9592.439
H0658_2p_IonOpt11_PRC-6481_Weiland_TMT-DDA-6.13148.13148.3	C:\FragPipe\Data\AM\PRC-6481\Output\interact-H0658_2p_IonOpt11_PRC-6481_Weiland_TMT-DDA-6.pep.xml	GGGGGEGGGYGSGGAGRGSGFGMGGGNGGR	n[305]GGGGGEGGGYGSGGAGRGSGFGMGGGNGGR	VGFGSVGK.GGGGGEGGGYGSGGAGRGSGFGMGGGNGGR.GGGGGGGS	K	G	30	3	2341.8982	2705.1812	2705.1810	902.7343	902.7343	2704.2078	902.4099	0.9731	0.2607	1.3946	0.00039949820000	23.8650	22.9380	0.9382	2	1	146	175	265641.9	N-term(304.2072)		1.00	true	tr|A0A9D5BP83|A0A9D5BP83_PEA	A0A9D5BP83	A0A9D5BP83_PEA	KIW84_014879	Uncharacterized protein			23936.883	116114.17	95119.16	49608.77	113685.32	68568.945	44432.07	60101.06	27876.816	56623.688	4042.3728	36000.793	30927.277	37129.27	39260.703	0.0
H0658_2p_IonOpt11_PRC-6481_Weiland_TMT-DDA-6.13149.13149.3	C:\FragPipe\Data\AM\PRC-6481\Output\interact-H0658_2p_IonOpt11_PRC-6481_Weiland_TMT-DDA-6.pep.xml	ATAGDTHLGGEDFDNR		EEGIFEVK.ATAGDTHLGGEDFDNR.MVNHFVQE	K	M	16	3	2342.0330	1674.7263	1674.7256	559.2494	559.2491	1674.7233	559.2484	0.0023	0.6746	1.9462	0.00000000027440	30.2570	30.0510	1.0000	2	0	227	242	1.92952544E8			0.97	false	tr|A0A9D4XTA7|A0A9D4XTA7_PEA	A0A9D4XTA7	A0A9D4XTA7_PEA	KIW84_031828	Mediator of RNA polymerase II transcription subunit 37c	KIW84_031831, KIW84_035510, KIW84_035516, KIW84_035518, KIW84_035519, KIW84_035523, KIW84_035525, KIW84_035566, KIW84_035577, KIW84_035581, KIW84_035583, KIW84_040293, KIW84_075943	tr|A0A9D4VXS2|A0A9D4VXS2_PEA, tr|A0A9D4X747|A0A9D4X747_PEA, tr|A0A9D4XWD6|A0A9D4XWD6_PEA, tr|A0A9D4Y1D8|A0A9D4Y1D8_PEA, tr|A0A9D4Y1I9|A0A9D4Y1I9_PEA, tr|A0A9D4Y1N3|A0A9D4Y1N3_PEA, tr|A0A9D4Y2E6|A0A9D4Y2E6_PEA, tr|A0A9D4Y2J2|A0A9D4Y2J2_PEA, tr|A0A9D4Y3V5|A0A9D4Y3V5_PEA, tr|A0A9D4Y6B6|A0A9D4Y6B6_PEA, tr|A0A9D4Y742|A0A9D4Y742_PEA, tr|A0A9D5B0W0|A0A9D5B0W0_PEA, tr|A0A9D5B640|A0A9D5B640_PEA, tr|A0A9D5B6U8|A0A9D5B6U8_PEA	0.0	0.0	0.0	0.0	0.0	0.0	0.0	0.0	0.0	0.0	0.0	0.0	0.0	0.0	0.0	0.0
H0658_2p_IonOpt11_PRC-6481_Weiland_TMT-DDA-6.13151.13151.3	C:\FragPipe\Data\AM\PRC-6481\Output\interact-H0658_2p_IonOpt11_PRC-6481_Weiland_TMT-DDA-6.pep.xml	TKDYAGDAAYNAAK	TK[432]DYAGDAAYNAAK	KTKDAAYK.TKDYAGDAAYNAAK.KTKEYAGD	K	K	14	3	2342.3032	1761.8881	1761.8882	588.3033	588.3033	1761.8857	588.3025	0.0024	0.9430	3.8097	0.00000000000205	37.2260	37.2260	1.0000	2	1	260	273	3.023857E7	2K(304.2072)		0.97	false	tr|A0A9D5AKI1|A0A9D5AKI1_PEA	A0A9D5AKI1	A0A9D5AKI1_PEA	KIW84_040763	Uncharacterized protein		tr|A0A9D5ANG7|A0A9D5ANG7_PEA	2231.4705	3302.073	0.0	16394.314	6238.4766	8638.243	47070.38	43776.71	57338.723	44655.543	8897.275	16269.982	30183.697	170723.31	147867.31	3606.7188
H0658_2p_IonOpt11_PRC-6481_Weiland_TMT-DDA-6.13152.13152.3	C:\FragPipe\Data\AM\PRC-6481\Output\interact-H0658_2p_IonOpt11_PRC-6481_Weiland_TMT-DDA-6.pep.xml	KHGDEDTNNMFSGFDSR	KHGDEDTNNM[147]FSGFDSR	HSVKQSGR.KHGDEDTNNMFSGFDSR.FIGEVIKV	R	F	17	3	2342.4387	1971.8049	1971.8038	658.2756	658.2752	1971.8016	658.2745	0.0022	0.8398	2.2127	0.00000563638200	32.4960	11.0730	1.0000	2	1	205	221	2.48714944E8	10M(15.9949)		0.94	true	tr|A0A9D4XTC5|A0A9D4XTC5_PEA	A0A9D4XTC5	A0A9D4XTC5_PEA	KIW84_032049	Cupin type-1 domain-containing protein			0.0	0.0	0.0	0.0	0.0	0.0	0.0	0.0	0.0	0.0	0.0	0.0	0.0	0.0	0.0	0.0
H0658_2p_IonOpt11_PRC-6481_Weiland_TMT-DDA-6.13153.13153.4	C:\FragPipe\Data\AM\PRC-6481\Output\interact-H0658_2p_IonOpt11_PRC-6481_Weiland_TMT-DDA-6.pep.xml	KHGDEDTNNMFSGFDSR	KHGDEDTNNM[147]FSGFDSR	HSVKQSGR.KHGDEDTNNMFSGFDSR.FIGEVIKV	R	F	17	4	2342.5735	1971.8077	1971.8053	493.9592	493.9586	1971.8016	493.9577	0.0036	0.8818	2.2104	0.00001003460000	30.4940	9.5980	1.0000	2	1	205	221	1.90915824E8	10M(15.9949)		0.85	true	tr|A0A9D4XTC5|A0A9D4XTC5_PEA	A0A9D4XTC5	A0A9D4XTC5_PEA	KIW84_032049	Cupin type-1 domain-containing protein			0.0	0.0	0.0	0.0	0.0	0.0	0.0	0.0	0.0	0.0	0.0	0.0	0.0	0.0	0.0	0.0
H0658_2p_IonOpt11_PRC-6481_Weiland_TMT-DDA-6.13156.13156.4	C:\FragPipe\Data\AM\PRC-6481\Output\interact-H0658_2p_IonOpt11_PRC-6481_Weiland_TMT-DDA-6.pep.xml	TTPHQVLVHTTTR	n[305]TTPHQVLVHTTTR	MTER.TTPHQVLVHTTTR.STYDTAVT	R	S	13	4	2342.9788	1794.0083	1794.0083	449.5094	449.5094	1794.0072	449.5091	0.0011	0.9626	5.2643	0.00000000000017	33.6960	12.8400	1.0000	2	0	5	17	6.3288403E8	N-term(304.2072)		0.80	true	tr|A0A9D4Y0S6|A0A9D4Y0S6_PEA	A0A9D4Y0S6	A0A9D4Y0S6_PEA	KIW84_035287	Oleosin			8749.294	12878.342	12437.355	29321.78	53700.332	21754.562	48121.61	63095.95	54555.887	112199.234	129767.42	30640.176	68877.484	109420.74	130478.164	0.0
H0658_2p_IonOpt11_PRC-6481_Weiland_TMT-DDA-6.13157.13157.2	C:\FragPipe\Data\AM\PRC-6481\Output\interact-H0658_2p_IonOpt11_PRC-6481_Weiland_TMT-DDA-6.pep.xml	KHGDEDTNNMFSGFDSR	KHGDEDTNNM[147]FSGFDSR	HSVKQSGR.KHGDEDTNNMFSGFDSR.FIGEVIKV	R	F	17	2	2343.1160	1971.8055	1971.8041	986.9100	986.9093	1971.8016	986.9081	0.0024	0.9172	2.2014	0.00000000090730	46.6690	9.1240	1.0000	2	1	205	221	1.4551816E7	10M(15.9949)		1.00	true	tr|A0A9D4XTC5|A0A9D4XTC5_PEA	A0A9D4XTC5	A0A9D4XTC5_PEA	KIW84_032049	Cupin type-1 domain-containing protein			0.0	0.0	0.0	0.0	0.0	0.0	0.0	0.0	0.0	0.0	0.0	0.0	0.0	0.0	0.0	0.0
H0658_2p_IonOpt11_PRC-6481_Weiland_TMT-DDA-6.13158.13158.3	C:\FragPipe\Data\AM\PRC-6481\Output\interact-H0658_2p_IonOpt11_PRC-6481_Weiland_TMT-DDA-6.pep.xml	HAYVDPNDPTR	n[305]HAYVDPNDPTR	APVDEMMR.HAYVDPNDPTR.IFIQQPNT	R	I	11	3	2343.2507	1587.7952	1587.7966	530.2723	530.2728	1587.7965	530.2728	0.0001	0.8893	4.5276	0.00000000563332	28.9910	11.6030	1.0000	2	0	170	180	1.1562407E7	N-term(304.2072)		0.68	false	tr|A0A9D4XH58|A0A9D4XH58_PEA	A0A9D4XH58	A0A9D4XH58_PEA	KIW84_043309	Uncharacterized protein		tr|A0A9D4XI02|A0A9D4XI02_PEA	4560.9463	4764.4336	1826.0276	10909.761	11785.511	4007.8752	14294.489	11807.187	19536.64	31050.713	5632.6484	7166.2935	18686.87	65394.88	89700.63	1848.4305
H0658_2p_IonOpt11_PRC-6481_Weiland_TMT-DDA-6.13161.13161.2	C:\FragPipe\Data\AM\PRC-6481\Output\interact-H0658_2p_IonOpt11_PRC-6481_Weiland_TMT-DDA-6.pep.xml	NIVEQAAVR		AIKRFIVR.NIVEQAAVR.DVQEACVY	R	D	9	2	2343.6910	998.5507	998.5483	500.2826	500.2814	998.5508	500.2827	-0.0025	0.6432	4.9223	0.04227460000000	19.2240	14.0430	0.9881	2	0	64	72	1.54425936E8			0.58	false	tr|A0A9D5ABK2|A0A9D5ABK2_PEA	A0A9D5ABK2	A0A9D5ABK2_PEA	KIW84_052143	40S ribosomal protein S26	RPS26	tr|A0A9D5AEU6|A0A9D5AEU6_PEA, tr|Q9SWS9|Q9SWS9_PEA	0.0	0.0	0.0	0.0	0.0	0.0	0.0	0.0	0.0	0.0	0.0	0.0	0.0	0.0	0.0	0.0
H0658_2p_IonOpt11_PRC-6481_Weiland_TMT-DDA-6.13162.13162.3	C:\FragPipe\Data\AM\PRC-6481\Output\interact-H0658_2p_IonOpt11_PRC-6481_Weiland_TMT-DDA-6.pep.xml	QLSVVHPINK		PFVIATNR.QLSVVHPINK.LIAPHYRD	R	L	10	3	2343.8254	1133.6582	1133.6555	378.8933	378.8924	1133.6556	378.8925	-0.0001	0.5321	3.2258	0.00094640240000	18.2440	13.5550	0.9855	2	0	542	551	4.947096E8			0.90	false	tr|A0A9D5ANG4|A0A9D5ANG4_PEA	A0A9D5ANG4	A0A9D5ANG4_PEA	KIW84_058020	Lipoxygenase	KIW84_058022	tr|A0A9D5ANR3|A0A9D5ANR3_PEA	0.0	0.0	0.0	0.0	0.0	0.0	0.0	0.0	0.0	0.0	0.0	0.0	0.0	0.0	0.0	0.0
H0658_2p_IonOpt11_PRC-6481_Weiland_TMT-DDA-6.13164.13164.2	C:\FragPipe\Data\AM\PRC-6481\Output\interact-H0658_2p_IonOpt11_PRC-6481_Weiland_TMT-DDA-6.pep.xml	GQESTQGTY	n[305]GQESTQGTY	YGNYAQAR.GQESTQGTY.	R	-	9	2	2344.0960	1274.5969	1274.5977	638.3057	638.3061	1273.6111	637.8128	0.9865	0.7669	5.2263	0.00040095750000	17.4800	13.6340	0.9983	2	0	150	158	284050.78	N-term(304.2072)		0.98	true	tr|A0A9D4WKG4|A0A9D4WKG4_PEA	A0A9D4WKG4	A0A9D4WKG4_PEA	KIW84_050867	Oleosin			37163.973	43684.38	21042.312	48697.047	74352.305	47829.418	89921.086	78253.15	66668.914	130362.8	32036.379	122936.914	373810.84	164507.67	163657.81	0.0
H0658_2p_IonOpt11_PRC-6481_Weiland_TMT-DDA-6.13166.13166.2	C:\FragPipe\Data\AM\PRC-6481\Output\interact-H0658_2p_IonOpt11_PRC-6481_Weiland_TMT-DDA-6.pep.xml	DTMNINSLAR	DTM[147]NINSLAR	KIIYPHYR.DTMNINSLAR.LSIVNDGG	R	L	10	2	2344.3662	1149.5463	1149.5453	575.7804	575.7799	1149.5447	575.7796	0.0006	0.6953	4.9182	0.00000198394200	24.3820	15.7450	0.9997	2	0	579	588	1.70093472E8	3M(15.9949)		0.96	false	tr|A0A9D4X642|A0A9D4X642_PEA	A0A9D4X642	A0A9D4X642_PEA	KIW84_058025	Lipoxygenase (Fragment)	KIW84_045816, KIW84_045828	tr|A0A9D4X7R9|A0A9D4X7R9_PEA, tr|A0A9D4XP66|A0A9D4XP66_PEA, tr|A0A9D5AXQ9|A0A9D5AXQ9_PEA	0.0	0.0	0.0	0.0	0.0	0.0	0.0	0.0	0.0	0.0	0.0	0.0	0.0	0.0	0.0	0.0
H0658_2p_IonOpt11_PRC-6481_Weiland_TMT-DDA-6.13167.13167.3	C:\FragPipe\Data\AM\PRC-6481\Output\interact-H0658_2p_IonOpt11_PRC-6481_Weiland_TMT-DDA-6.pep.xml	ANFNDKYEEYR		SRVIEAIK.ANFNDKYEEYR.KKWGGGIM	K	K	11	3	2344.5007	1447.6387	1447.6389	483.5535	483.5536	1447.6367	483.5528	0.0022	0.8480	3.7912	0.00000002955529	23.9430	23.9430	1.0000	2	1	217	227	2.8701712E7			0.87	false	tr|A0A9D4VQ42|A0A9D4VQ42_PEA	A0A9D4VQ42	A0A9D4VQ42_PEA	KIW84_073987	60S ribosomal protein L7a	KIW84_030691, KIW84_030693, KIW84_035435, KIW84_063639	tr|A0A9D4VQZ9|A0A9D4VQZ9_PEA, tr|A0A9D4W9H0|A0A9D4W9H0_PEA, tr|A0A9D4WA25|A0A9D4WA25_PEA, tr|A0A9D4WBS2|A0A9D4WBS2_PEA, tr|A0A9D4XNK8|A0A9D4XNK8_PEA, tr|A0A9D4XP53|A0A9D4XP53_PEA, tr|A0A9D4XQ16|A0A9D4XQ16_PEA, tr|A0A9D4XTT9|A0A9D4XTT9_PEA, tr|A0A9D4Y1A7|A0A9D4Y1A7_PEA	0.0	0.0	0.0	0.0	0.0	0.0	0.0	0.0	0.0	0.0	0.0	0.0	0.0	0.0	0.0	0.0
H0658_2p_IonOpt11_PRC-6481_Weiland_TMT-DDA-6.13168.13168.2	C:\FragPipe\Data\AM\PRC-6481\Output\interact-H0658_2p_IonOpt11_PRC-6481_Weiland_TMT-DDA-6.pep.xml	TQYSFSDNAAAK		GIPICMAK.TQYSFSDNAAAK.GAPTGFVI	K	G	12	2	2344.6365	1301.5907	1301.5927	651.8026	651.8036	1301.5887	651.8016	0.0039	0.5094	3.6086	0.00000002989032	26.6800	12.4620	1.0000	2	0	627	638	2.8630032E7			0.84	false	tr|A0A9D4WI23|A0A9D4WI23_PEA	A0A9D4WI23	A0A9D4WI23_PEA	KIW84_066450	formate--tetrahydrofolate ligase	KIW84_063774	tr|A0A9D4W8H7|A0A9D4W8H7_PEA	0.0	0.0	0.0	0.0	0.0	0.0	0.0	0.0	0.0	0.0	0.0	0.0	0.0	0.0	0.0	0.0
H0658_2p_IonOpt11_PRC-6481_Weiland_TMT-DDA-6.13169.13169.3	C:\FragPipe\Data\AM\PRC-6481\Output\interact-H0658_2p_IonOpt11_PRC-6481_Weiland_TMT-DDA-6.pep.xml	KIPNDNDNVPKPTAR	K[432]IPNDNDNVPKPTAR	RENITTER.KIPNDNDNVPKPTAR.VEHISVKE	R	V	15	3	2344.7720	1982.0885	1982.0870	661.7034	661.7029	1982.0869	661.7029	0.0001	0.9258	5.6708	0.00000000000000	47.2640	47.2640	1.0000	2	2	17	31	7.0720952E7	1K(304.2072)		0.95	true	tr|A0A9D4X1H4|A0A9D4X1H4_PEA	A0A9D4X1H4	A0A9D4X1H4_PEA	KIW84_057599	Seed biotin-containing protein SBP65			3460.7542	13486.789	4280.893	12725.4	20824.475	14469.368	51859.08	55127.902	44868.19	68463.67	3360.6995	13836.893	20766.82	138554.2	144855.6	1298.0524
H0658_2p_IonOpt11_PRC-6481_Weiland_TMT-DDA-6.13173.13173.3	C:\FragPipe\Data\AM\PRC-6481\Output\interact-H0658_2p_IonOpt11_PRC-6481_Weiland_TMT-DDA-6.pep.xml	VSREQIEELSKNAK		NEENVIVK.VSREQIEELSKNAK.SSSKKSVS	K	S	14	3	2345.3474	1630.8549	1630.8545	544.6256	544.6254	1629.8685	544.2968	0.9859	0.4341	2.2220	0.00986614200000	19.9620	14.9030	0.9292	2	2	222	235	113824.945			0.82	false	tr|D3VND9|D3VND9_PEA	D3VND9	D3VND9_PEA	vc-2	Vicilin 47k	KIW84_033460, KIW84_033461, KIW84_033462, KIW84_033464, vicK	tr|A0A9D4XVW8|A0A9D4XVW8_PEA, tr|A0A9D4XW11|A0A9D4XW11_PEA, tr|A0A9D4XWP6|A0A9D4XWP6_PEA, tr|A0A9D4XXP8|A0A9D4XXP8_PEA, tr|A0A9D4Y1E5|A0A9D4Y1E5_PEA, tr|A0A9D5AZZ3|A0A9D5AZZ3_PEA, tr|A0A9D5B356|A0A9D5B356_PEA, tr|Q43626|Q43626_PEA	0.0	0.0	0.0	0.0	0.0	0.0	0.0	0.0	0.0	0.0	0.0	0.0	0.0	0.0	0.0	0.0
H0658_2p_IonOpt11_PRC-6481_Weiland_TMT-DDA-6.13174.13174.2	C:\FragPipe\Data\AM\PRC-6481\Output\interact-H0658_2p_IonOpt11_PRC-6481_Weiland_TMT-DDA-6.pep.xml	EQANIYK	n[305]EQANIYK	KNKASAAK.EQANIYK.AKVDEKAE	K	A	7	2	2345.4832	1168.6426	1168.6422	585.3286	585.3284	1168.6411	585.3278	0.0011	0.8717	3.8663	0.00034781090000	18.8120	13.6470	0.9957	2	0	17	23	9861733.0	N-term(304.2072)		1.00	true	tr|A0A9D5ASK2|A0A9D5ASK2_PEA	A0A9D5ASK2	A0A9D5ASK2_PEA	KIW84_042425	Seed maturation protein			8046.572	9542.2705	5238.838	12332.375	10584.596	8166.494	15396.929	20464.408	23160.104	44888.58	9729.339	11017.553	24526.863	77809.945	92989.8	0.0
H0658_2p_IonOpt11_PRC-6481_Weiland_TMT-DDA-6.13175.13175.2	C:\FragPipe\Data\AM\PRC-6481\Output\interact-H0658_2p_IonOpt11_PRC-6481_Weiland_TMT-DDA-6.pep.xml	DYAYGAK	n[305]DYAYGAK	QNAGETAK.DYAYGAK.ERTKEAAE	K	E	7	2	2345.6177	1090.5667	1090.5599	546.2906	546.2872	1090.5619	546.2882	-0.0019	0.8884	4.0711	0.00006072310000	24.6180	14.8450	0.9983	2	0	205	211	5.0264904E7	N-term(304.2072)		0.97	true	tr|A0A9D5BQR4|A0A9D5BQR4_PEA	A0A9D5BQR4	A0A9D5BQR4_PEA	KIW84_015425	Uncharacterized protein (Fragment)			0.0	7668.2544	0.0	22277.36	21807.303	16558.494	75180.586	66868.03	126180.28	227946.8	15692.803	30205.61	108065.77	473288.22	729961.6	0.0
H0658_2p_IonOpt11_PRC-6481_Weiland_TMT-DDA-6.13179.13179.3	C:\FragPipe\Data\AM\PRC-6481\Output\interact-H0658_2p_IonOpt11_PRC-6481_Weiland_TMT-DDA-6.pep.xml	SSKGELETVLDEQKK		KVIQAAIK.SSKGELETVLDEQKK.GRIFKIEK	K	G	15	3	2346.1567	1689.8823	1689.8809	564.3014	564.3009	1689.8784	564.3001	0.0024	0.7816	5.4869	0.00000001516039	33.0140	16.2750	1.0000	2	2	246	260	2.5835714E7			0.79	true	tr|O49927|O49927_PEA	O49927	O49927_PEA	p54	p54 protein			0.0	0.0	0.0	0.0	0.0	0.0	0.0	0.0	0.0	0.0	0.0	0.0	0.0	0.0	0.0	0.0
H0658_2p_IonOpt11_PRC-6481_Weiland_TMT-DDA-6.13181.13181.2	C:\FragPipe\Data\AM\PRC-6481\Output\interact-H0658_2p_IonOpt11_PRC-6481_Weiland_TMT-DDA-6.pep.xml	TEYPSPGGR	n[305]TEYPSPGGR	PPHISAMR.TEYPSPGGR.ERFTPQFS	R	E	9	2	2346.4277	1266.6573	1266.6566	634.3359	634.3356	1266.6528	634.3337	0.0037	0.8662	3.6682	0.00000865429000	22.7520	13.3150	0.9970	2	0	564	572	2.5928774E7	N-term(304.2072)		0.67	true	tr|A0A9D5BIT4|A0A9D5BIT4_PEA	A0A9D5BIT4	A0A9D5BIT4_PEA	KIW84_012911	Low-temperature-induced 65 kDa protein			4281.388	7171.473	3078.409	11519.623	15693.247	14129.12	42959.074	33477.535	63684.316	100188.65	5131.836	14440.453	45008.613	192718.64	222949.5	1618.7751
H0658_2p_IonOpt11_PRC-6481_Weiland_TMT-DDA-6.13183.13183.3	C:\FragPipe\Data\AM\PRC-6481\Output\interact-H0658_2p_IonOpt11_PRC-6481_Weiland_TMT-DDA-6.pep.xml	SDEEHQFESKADAGASK	n[43]SDEEHQFESKADAGASK	.SDEEHQFESKADAGASK.TYPQQAGT	M	T	17	3	2346.6980	1876.8110	1876.8120	626.6109	626.6113	1876.8075	626.6098	0.0045	0.5783	1.5136	0.00003526951000	21.9530	12.0710	0.9959	2	1	2	18	6478367.0	N-term(42.0106)		0.66	true	tr|A0A9D4XAK2|A0A9D4XAK2_PEA	A0A9D4XAK2	A0A9D4XAK2_PEA	KIW84_041609	Eukaryotic translation initiation factor 5A			0.0	0.0	0.0	0.0	0.0	0.0	0.0	0.0	0.0	0.0	0.0	0.0	0.0	0.0	0.0	0.0
H0658_2p_IonOpt11_PRC-6481_Weiland_TMT-DDA-6.13184.13184.3	C:\FragPipe\Data\AM\PRC-6481\Output\interact-H0658_2p_IonOpt11_PRC-6481_Weiland_TMT-DDA-6.pep.xml	DTTGAAQQEVEQPK	n[305]DTTGAAQQEVEQPK	IEFIQKNK.DTTGAAQQEVEQPK.APAQQEVE	K	A	14	3	2346.8335	1804.9128	1804.9167	602.6449	602.6462	1804.9127	602.6448	0.0040	0.8282	2.8941	0.00001035128000	23.4980	13.5730	0.9999	2	0	483	496	2535181.0	N-term(304.2072)		0.79	false	tr|A0A9D4WP68|A0A9D4WP68_PEA	A0A9D4WP68	A0A9D4WP68_PEA	KIW84_052612	Protein disulfide-isomerase	KIW84_056339, KIW84_074512, KIW84_074709	tr|A0A9D4VT37|A0A9D4VT37_PEA, tr|A0A9D4VUW5|A0A9D4VUW5_PEA, tr|A0A9D5A0N0|A0A9D5A0N0_PEA, tr|A0A9D5AJJ3|A0A9D5AJJ3_PEA, tr|A0A9D5AL67|A0A9D5AL67_PEA	11035.269	13768.607	2365.0317	5557.4834	8404.973	1418.4427	11291.835	10138.44	16417.117	28084.701	5808.5337	5131.5024	14938.244	55996.016	82718.09	0.0
H0658_2p_IonOpt11_PRC-6481_Weiland_TMT-DDA-6.13186.13186.2	C:\FragPipe\Data\AM\PRC-6481\Output\interact-H0658_2p_IonOpt11_PRC-6481_Weiland_TMT-DDA-6.pep.xml	FAQYTGAHAIAGR		YGQRAVIK.FAQYTGAHAIAGR.HTPGTFTN	K	H	13	2	2347.1956	1361.7123	1361.6871	681.8634	681.8508	1361.6840	681.8493	0.0031	0.6586	3.8299	0.00000000000119	38.2470	11.9810	1.0000	2	0	94	106	0			0.92	false	tr|A0A9D4XPP7|A0A9D4XPP7_PEA	A0A9D4XPP7	A0A9D4XPP7_PEA	KIW84_031094	Small ribosomal subunit protein uS2	KIW84_015530, KIW84_023188, KIW84_051972	tr|A0A9D4WNN4|A0A9D4WNN4_PEA, tr|A0A9D4YD50|A0A9D4YD50_PEA, tr|A0A9D5BQS9|A0A9D5BQS9_PEA, tr|A0A9D5BQV8|A0A9D5BQV8_PEA	0.0	0.0	0.0	0.0	0.0	0.0	0.0	0.0	0.0	0.0	0.0	0.0	0.0	0.0	0.0	0.0
H0658_2p_IonOpt11_PRC-6481_Weiland_TMT-DDA-6.13188.13188.3	C:\FragPipe\Data\AM\PRC-6481\Output\interact-H0658_2p_IonOpt11_PRC-6481_Weiland_TMT-DDA-6.pep.xml	FAQYTGAHAIAGR		YGQRAVIK.FAQYTGAHAIAGR.HTPGTFTN	K	H	13	3	2347.4658	1361.6865	1361.6860	454.9028	454.9026	1361.6840	454.9019	0.0020	0.7868	3.8254	0.00000002198751	25.2070	10.8430	1.0000	2	0	94	106	9.0963176E7			0.81	false	tr|A0A9D4XPP7|A0A9D4XPP7_PEA	A0A9D4XPP7	A0A9D4XPP7_PEA	KIW84_031094	Small ribosomal subunit protein uS2	KIW84_015530, KIW84_023188, KIW84_051972	tr|A0A9D4WNN4|A0A9D4WNN4_PEA, tr|A0A9D4YD50|A0A9D4YD50_PEA, tr|A0A9D5BQS9|A0A9D5BQS9_PEA, tr|A0A9D5BQV8|A0A9D5BQV8_PEA	0.0	0.0	0.0	0.0	0.0	0.0	0.0	0.0	0.0	0.0	0.0	0.0	0.0	0.0	0.0	0.0
H0658_2p_IonOpt11_PRC-6481_Weiland_TMT-DDA-6.13190.13190.5	C:\FragPipe\Data\AM\PRC-6481\Output\interact-H0658_2p_IonOpt11_PRC-6481_Weiland_TMT-DDA-6.pep.xml	KLQSPEDGQGKHQIIHVK	KLQSPEDGQGKHQIIHVK[432]	KVKESIIR.KLQSPEDGQGKHQIIHVK.GGISIIRP	R	G	18	5	2347.7356	2345.3152	2345.3176	470.0703	470.0708	2345.3140	470.0701	0.0036	0.8026	5.9656	0.00000000002522	33.6140	25.8790	1.0000	2	2	236	253	1.6263624E7	18K(304.2072)		0.77	true	tr|A0A9D4XTC5|A0A9D4XTC5_PEA	A0A9D4XTC5	A0A9D4XTC5_PEA	KIW84_032049	Cupin type-1 domain-containing protein			7604.6475	6684.366	5676.88	13862.962	9503.791	15832.121	55030.668	62433.406	62082.51	45264.977	11954.554	26554.594	26791.826	244646.38	226334.23	5439.8496
H0658_2p_IonOpt11_PRC-6481_Weiland_TMT-DDA-6.13191.13191.4	C:\FragPipe\Data\AM\PRC-6481\Output\interact-H0658_2p_IonOpt11_PRC-6481_Weiland_TMT-DDA-6.pep.xml	NEQAGIVGHKDVTDVTGDR		VMQAAATK.NEQAGIVGHKDVTDVTGDR.GVTVTETQ	K	G	19	4	2347.8700	2009.9786	2009.9805	503.5019	503.5024	2009.9766	503.5014	0.0039	0.7877	0.5190	0.00000000000035	40.6280	14.8660	1.0000	2	1	67	85	4.5506012E7			0.88	false	tr|A0A9D4WHP1|A0A9D4WHP1_PEA	A0A9D4WHP1	A0A9D4WHP1_PEA	KIW84_065611	SMP domain-containing protein		tr|A0A9D4WDI4|A0A9D4WDI4_PEA	0.0	0.0	0.0	0.0	0.0	0.0	0.0	0.0	0.0	0.0	0.0	0.0	0.0	0.0	0.0	0.0
H0658_2p_IonOpt11_PRC-6481_Weiland_TMT-DDA-6.13193.13193.3	C:\FragPipe\Data\AM\PRC-6481\Output\interact-H0658_2p_IonOpt11_PRC-6481_Weiland_TMT-DDA-6.pep.xml	TTPHQVLVHTTTR	n[305]TTPHQVLVHTTTR	MTER.TTPHQVLVHTTTR.STYDTAVT	R	S	13	3	2348.1404	1794.0114	1794.0092	599.0111	599.0103	1794.0072	599.0097	0.0019	0.8858	5.3504	0.00000000000039	38.6290	15.3790	1.0000	2	0	5	17	2.4029752E8	N-term(304.2072)		0.85	true	tr|A0A9D4Y0S6|A0A9D4Y0S6_PEA	A0A9D4Y0S6	A0A9D4Y0S6_PEA	KIW84_035287	Oleosin			9965.717	13508.634	13783.369	30519.848	63403.81	23232.479	68130.49	70276.61	76614.555	129183.23	34754.402	29336.494	81856.46	156972.36	186601.64	0.0
H0658_2p_IonOpt11_PRC-6481_Weiland_TMT-DDA-6.13194.13194.3	C:\FragPipe\Data\AM\PRC-6481\Output\interact-H0658_2p_IonOpt11_PRC-6481_Weiland_TMT-DDA-6.pep.xml	NEQAGIVGHKDVTDVTGDR		VMQAAATK.NEQAGIVGHKDVTDVTGDR.GVTVTETQ	K	G	19	3	2348.2760	2009.9814	2009.9800	671.0011	671.0006	2009.9766	670.9995	0.0034	0.6800	0.5123	0.00000000000000	47.3670	13.6230	1.0000	2	1	67	85	4.6862284E7			0.74	false	tr|A0A9D4WHP1|A0A9D4WHP1_PEA	A0A9D4WHP1	A0A9D4WHP1_PEA	KIW84_065611	SMP domain-containing protein		tr|A0A9D4WDI4|A0A9D4WDI4_PEA	0.0	0.0	0.0	0.0	0.0	0.0	0.0	0.0	0.0	0.0	0.0	0.0	0.0	0.0	0.0	0.0
H0658_2p_IonOpt11_PRC-6481_Weiland_TMT-DDA-6.13195.13195.4	C:\FragPipe\Data\AM\PRC-6481\Output\interact-H0658_2p_IonOpt11_PRC-6481_Weiland_TMT-DDA-6.pep.xml	SSKGELETVLDEQKK		KVIQAAIK.SSKGELETVLDEQKK.GRIFKIEK	K	G	15	4	2348.4106	1689.8843	1689.8822	423.4784	423.4778	1689.8784	423.4769	0.0037	0.7835	5.4493	0.00000020218550	25.6200	11.3790	1.0000	2	2	246	260	2.1803766E7			0.84	true	tr|O49927|O49927_PEA	O49927	O49927_PEA	p54	p54 protein			0.0	0.0	0.0	0.0	0.0	0.0	0.0	0.0	0.0	0.0	0.0	0.0	0.0	0.0	0.0	0.0
H0658_2p_IonOpt11_PRC-6481_Weiland_TMT-DDA-6.13199.13199.4	C:\FragPipe\Data\AM\PRC-6481\Output\interact-H0658_2p_IonOpt11_PRC-6481_Weiland_TMT-DDA-6.pep.xml	KIPNDNDNVPKPTAR	K[432]IPNDNDNVPKPTAR	RENITTER.KIPNDNDNVPKPTAR.VEHISVKE	R	V	15	4	2348.9888	1982.0906	1982.0885	496.5299	496.5294	1982.0869	496.5290	0.0015	0.9163	5.7411	0.00000000000000	37.5550	37.5550	1.0000	2	2	17	31	5.21967008E8	1K(304.2072)		0.81	true	tr|A0A9D4X1H4|A0A9D4X1H4_PEA	A0A9D4X1H4	A0A9D4X1H4_PEA	KIW84_057599	Seed biotin-containing protein SBP65			7882.3545	12844.251	13156.461	25401.586	29208.465	34879.598	115629.836	92999.56	95626.555	135877.72	19009.537	35030.85	83414.95	301874.6	329787.62	8041.519
H0658_2p_IonOpt11_PRC-6481_Weiland_TMT-DDA-6.13201.13201.3	C:\FragPipe\Data\AM\PRC-6481\Output\interact-H0658_2p_IonOpt11_PRC-6481_Weiland_TMT-DDA-6.pep.xml	IAQYASEFNKR		VCTTEIGK.IAQYASEFNKR.KVIIIGIS	K	K	11	3	2349.2580	1325.6769	1325.6752	442.8996	442.8990	1325.6727	442.8982	0.0024	0.6626	2.2371	0.00003330495000	21.8700	11.0720	0.9997	2	1	63	73	2.14367472E8			0.98	true	tr|A0A9D4ZWX1|A0A9D4ZWX1_PEA	A0A9D4ZWX1	A0A9D4ZWX1_PEA	KIW84_072235	Peroxiredoxin			0.0	0.0	0.0	0.0	0.0	0.0	0.0	0.0	0.0	0.0	0.0	0.0	0.0	0.0	0.0	0.0
H0658_2p_IonOpt11_PRC-6481_Weiland_TMT-DDA-6.13202.13202.2	C:\FragPipe\Data\AM\PRC-6481\Output\interact-H0658_2p_IonOpt11_PRC-6481_Weiland_TMT-DDA-6.pep.xml	IAQYASEFNKR		VCTTEIGK.IAQYASEFNKR.KVIIIGIS	K	K	11	2	2349.3936	1325.6768	1325.6759	663.8457	663.8452	1325.6727	663.8436	0.0031	0.7426	2.2348	0.00000018307920	28.0620	10.4430	1.0000	2	1	63	73	4.5702144E7			0.95	true	tr|A0A9D4ZWX1|A0A9D4ZWX1_PEA	A0A9D4ZWX1	A0A9D4ZWX1_PEA	KIW84_072235	Peroxiredoxin			0.0	0.0	0.0	0.0	0.0	0.0	0.0	0.0	0.0	0.0	0.0	0.0	0.0	0.0	0.0	0.0
H0658_2p_IonOpt11_PRC-6481_Weiland_TMT-DDA-6.13207.13207.2	C:\FragPipe\Data\AM\PRC-6481\Output\interact-H0658_2p_IonOpt11_PRC-6481_Weiland_TMT-DDA-6.pep.xml	DVDGAYMTK	n[305]DVDGAYM[147]TK	NEFVTIKK.DVDGAYMTK.VDIQAKID	K	V	9	2	2350.0688	1318.6439	1318.6403	660.3292	660.3274	1318.6399	660.3272	0.0003	0.9287	5.6053	0.00000095554870	24.3110	23.6080	0.9998	2	0	290	298	3.2569572E7	N-term(304.2072),7M(15.9949)		1.00	true	gi|CON_IPI00220327.3|SWISS-PROT:P04264	gi|CON_IPI00220327.3|SWISS-PROT:P04264 Tax_Id=9606 Gene_Symbol=KRT1 Keratin, type II cytoskeletal 1	gi|CON_IPI00220327.3|SWISS-PROT:P04264 Tax_Id=9606 Gene_Symbol=KRT1 Keratin, type II cytoskeletal 1		gi|CON_IPI00220327.3|SWISS-PROT:P04264 Tax_Id=9606 Gene_Symbol=KRT1 Keratin, type II cytoskeletal 1			11501.473	63542.984	27719.303	19424.477	42056.668	25560.08	29130.78	102531.58	27293.041	43259.79	5305.7275	43980.918	33065.082	75344.51	65899.16	0.0
H0658_2p_IonOpt11_PRC-6481_Weiland_TMT-DDA-6.13214.13214.2	C:\FragPipe\Data\AM\PRC-6481\Output\interact-H0658_2p_IonOpt11_PRC-6481_Weiland_TMT-DDA-6.pep.xml	INPDAPLDK		VHAGCVAK.INPDAPLDK.VCIISCGV	K	V	9	2	2351.0508	981.5156	981.5148	491.7651	491.7647	981.5131	491.7638	0.0017	0.5960	2.6450	0.00289787500000	20.6570	13.0770	0.9980	2	0	165	173	1.34682976E8			0.62	false	tr|A0A9D5AHH6|A0A9D5AHH6_PEA	A0A9D5AHH6	A0A9D5AHH6_PEA	KIW84_052486	Alcohol dehydrogenase	KIW84_020162, KIW84_034142, KIW84_052479, KIW84_052483, KIW84_052484, KIW84_052490, KIW84_052491	tr|A0A9D4WMT0|A0A9D4WMT0_PEA, tr|A0A9D4WNU2|A0A9D4WNU2_PEA, tr|A0A9D4WQ26|A0A9D4WQ26_PEA, tr|A0A9D4WRW1|A0A9D4WRW1_PEA, tr|A0A9D4WS84|A0A9D4WS84_PEA, tr|A0A9D4Y2P1|A0A9D4Y2P1_PEA, tr|A0A9D4Y9R5|A0A9D4Y9R5_PEA, tr|A0A9D5AEY7|A0A9D5AEY7_PEA, tr|A0A9D5AFA9|A0A9D5AFA9_PEA, tr|A0A9D5AFB5|A0A9D5AFB5_PEA	0.0	0.0	0.0	0.0	0.0	0.0	0.0	0.0	0.0	0.0	0.0	0.0	0.0	0.0	0.0	0.0
H0658_2p_IonOpt11_PRC-6481_Weiland_TMT-DDA-6.13215.13215.3	C:\FragPipe\Data\AM\PRC-6481\Output\interact-H0658_2p_IonOpt11_PRC-6481_Weiland_TMT-DDA-6.pep.xml	LLDQTSDDFHK		HGVSVSKK.LLDQTSDDFHK.AIHTAIRS	K	A	11	3	2351.1858	1317.6245	1317.6354	440.2154	440.2191	1317.6200	440.2139	0.0153	0.7054	3.3958	0.00000017533550	24.0240	16.0370	0.9998	2	0	220	230	3271506.0			0.81	false	tr|A0A9D4WX61|A0A9D4WX61_PEA	A0A9D4WX61	A0A9D4WX61_PEA	KIW84_056064	Annexin		tr|A0A9D4X073|A0A9D4X073_PEA	0.0	0.0	0.0	0.0	0.0	0.0	0.0	0.0	0.0	0.0	0.0	0.0	0.0	0.0	0.0	0.0
H0658_2p_IonOpt11_PRC-6481_Weiland_TMT-DDA-6.13223.13223.3	C:\FragPipe\Data\AM\PRC-6481\Output\interact-H0658_2p_IonOpt11_PRC-6481_Weiland_TMT-DDA-6.pep.xml	APNTPASGANGDGSMSQTQSGSTVK	n[305]APNTPASGANGDGSM[147]SQTQSGSTVK	NYQNSTCR.APNTPASGANGDGSMSQTQSGSTVK.ATYATSDF	R	A	25	3	2352.2712	2671.2420	2671.2430	891.4213	891.4216	2669.2524	890.7581	1.9904	0.8995	6.0277	0.00000000000000	47.7580	47.1070	1.0000	2	0	287	311	1.47621248E8	N-term(304.2072),15M(15.9949)		1.00	true	gi|CON_LysC|SWISS-PROT:P15636	gi|CON_LysC|SWISS-PROT:P15636 Protease I precursor Lysyl endopeptidase Achromobacter lyticus.	gi|CON_LysC|SWISS-PROT:P15636 Protease I precursor Lysyl endopeptidase Achromobacter lyticus.		gi|CON_LysC|SWISS-PROT:P15636 Protease I precursor Lysyl endopeptidase Achromobacter lyticus.			69425.4	28015.074	20605.18	21365.684	63086.645	12949.745	13155.041	12925.051	4764.845	18910.863	4093.8896	4763.6274	106427.02	12684.5	85550.77	0.0
H0658_2p_IonOpt11_PRC-6481_Weiland_TMT-DDA-6.13225.13225.2	C:\FragPipe\Data\AM\PRC-6481\Output\interact-H0658_2p_IonOpt11_PRC-6481_Weiland_TMT-DDA-6.pep.xml	NSSMDWAYNSTSK	NSSM[147]DWAYNSTSK	RNAADGKR.NSSMDWAYNSTSK.ARQDADEI	R	A	13	2	2352.6340	1505.6116	1505.6124	753.8131	753.8135	1505.6091	753.8118	0.0033	0.6059	4.5076	0.00155596500000	22.7320	10.2740	0.9999	2	0	57	69	1.1976941E7	4M(15.9949)		0.52	true	tr|A0A9D5BQR4|A0A9D5BQR4_PEA	A0A9D5BQR4	A0A9D5BQR4_PEA	KIW84_015425	Uncharacterized protein (Fragment)			0.0	0.0	0.0	0.0	0.0	0.0	0.0	0.0	0.0	0.0	0.0	0.0	0.0	0.0	0.0	0.0
H0658_2p_IonOpt11_PRC-6481_Weiland_TMT-DDA-6.13228.13228.2	C:\FragPipe\Data\AM\PRC-6481\Output\interact-H0658_2p_IonOpt11_PRC-6481_Weiland_TMT-DDA-6.pep.xml	VISEVPVTK		MEEETK.VISEVPVTK.VVEEVDHK	K	V	9	2	2353.0383	970.5711	970.5706	486.2928	486.2926	970.5699	486.2922	0.0006	0.5100	5.3276	0.00074561920000	20.8430	16.4090	0.9941	2	0	7	15	3.259456E7			0.45	true	tr|A0A9D4VSV0|A0A9D4VSV0_PEA	A0A9D4VSV0	A0A9D4VSV0_PEA	KIW84_074098	Uncharacterized protein			0.0	0.0	0.0	0.0	0.0	0.0	0.0	0.0	0.0	0.0	0.0	0.0	0.0	0.0	0.0	0.0
H0658_2p_IonOpt11_PRC-6481_Weiland_TMT-DDA-6.13229.13229.3	C:\FragPipe\Data\AM\PRC-6481\Output\interact-H0658_2p_IonOpt11_PRC-6481_Weiland_TMT-DDA-6.pep.xml	EAPAIVHAVPVKK		AEAITDNK.EAPAIVHAVPVKK.HNNVIDIE	K	H	13	3	2353.1730	1357.8086	1357.8099	453.6101	453.6106	1357.8081	453.6100	0.0018	0.5087	2.2168	0.00000013020950	24.8770	12.8920	1.0000	2	1	205	217	6.2956392E7			0.83	false	tr|A0A9D5BCZ9|A0A9D5BCZ9_PEA	A0A9D5BCZ9	A0A9D5BCZ9_PEA	KIW84_024656	Cupin type-1 domain-containing protein		tr|A0A9D4YG61|A0A9D4YG61_PEA, tr|A0A9D4YJV0|A0A9D4YJV0_PEA	0.0	0.0	0.0	0.0	0.0	0.0	0.0	0.0	0.0	0.0	0.0	0.0	0.0	0.0	0.0	0.0
H0658_2p_IonOpt11_PRC-6481_Weiland_TMT-DDA-6.13231.13231.2	C:\FragPipe\Data\AM\PRC-6481\Output\interact-H0658_2p_IonOpt11_PRC-6481_Weiland_TMT-DDA-6.pep.xml	QPYAVSR	n[305]QPYAVSR	SNISKNSR.QPYAVSR.KAGHQTSA	R	K	7	2	2353.4434	1123.6333	1123.6317	562.8239	562.8231	1123.6310	562.8228	0.0007	0.8860	5.1832	0.02603218000000	16.5480	12.5680	0.8846	2	0	54	60	2.6535588E7	N-term(304.2072)		0.86	false	tr|A0A9D4W4E5|A0A9D4W4E5_PEA	A0A9D4W4E5	A0A9D4W4E5_PEA	KIW84_061902	60S ribosomal protein L4	KIW84_024256, KIW84_063439	tr|A0A9D4W766|A0A9D4W766_PEA, tr|A0A9D4WA24|A0A9D4WA24_PEA, tr|A0A9D4YF52|A0A9D4YF52_PEA, tr|A0A9D4YIW7|A0A9D4YIW7_PEA, tr|A0A9D5A9M7|A0A9D5A9M7_PEA	10546.855	15524.956	16326.642	41921.918	41496.938	22650.84	67312.57	54605.496	124325.82	219042.6	114045.5	31807.916	121408.69	431922.22	607452.44	4497.2607
H0658_2p_IonOpt11_PRC-6481_Weiland_TMT-DDA-6.13234.13234.3	C:\FragPipe\Data\AM\PRC-6481\Output\interact-H0658_2p_IonOpt11_PRC-6481_Weiland_TMT-DDA-6.pep.xml	KVACIGAWHPAR	KVACIGAWHPAR	RKTHRGIR.KVACIGAWHPAR.VSFTVARA	R	V	12	3	2353.8500	1364.7158	1364.7086	455.9125	455.9101	1364.7135	455.9118	-0.0048	0.8146	2.8342	0.00000000011759	32.6530	11.5520	1.0000	2	1	251	262	1.9547226E7	4C(57.0215)		0.85	false	tr|A0A9D4WFY5|A0A9D4WFY5_PEA	A0A9D4WFY5	A0A9D4WFY5_PEA	KIW84_065169	60S ribosomal protein L3	KIW84_065168, KIW84_072417, KIW84_072420	tr|A0A9D4VKX1|A0A9D4VKX1_PEA, tr|A0A9D4VM46|A0A9D4VM46_PEA, tr|A0A9D5A988|A0A9D5A988_PEA	0.0	0.0	0.0	0.0	0.0	0.0	0.0	0.0	0.0	0.0	0.0	0.0	0.0	0.0	0.0	0.0
H0658_2p_IonOpt11_PRC-6481_Weiland_TMT-DDA-6.13236.13236.2	C:\FragPipe\Data\AM\PRC-6481\Output\interact-H0658_2p_IonOpt11_PRC-6481_Weiland_TMT-DDA-6.pep.xml	SSNNQLDQMPR		AVSITDIR.SSNNQLDQMPR.RFYIAGNH	R	R	11	2	2354.1223	1289.5686	1289.5671	645.7916	645.7908	1288.5829	645.2987	0.9842	0.6282	1.8816	0.00003813445000	25.2630	12.0180	0.9998	2	0	170	180	3.23130726E9			0.61	false	tr|A0A9D5AY78|A0A9D5AY78_PEA	A0A9D5AY78	A0A9D5AY78_PEA	KIW84_032040	Legumin A2	KIW84_032043, KIW84_032044, KIW84_032047	tr|A0A9D4XSA2|A0A9D4XSA2_PEA, tr|A0A9D4XTX0|A0A9D4XTX0_PEA, tr|A0A9D4XWZ6|A0A9D4XWZ6_PEA	0.0	0.0	0.0	0.0	0.0	0.0	0.0	0.0	0.0	0.0	0.0	0.0	0.0	0.0	0.0	0.0
H0658_2p_IonOpt11_PRC-6481_Weiland_TMT-DDA-6.13238.13238.2	C:\FragPipe\Data\AM\PRC-6481\Output\interact-H0658_2p_IonOpt11_PRC-6481_Weiland_TMT-DDA-6.pep.xml	NQTEPGGLGAMAQSAATR	NQTEPGGLGAM[147]AQSAATR	AEMRATGK.NQTEPGGLGAMAQSAATR.NTRTMPIQ	K	N	18	2	2354.4285	1774.8252	1774.8267	888.4199	888.4206	1774.8267	888.4206	0.0000	0.6463	4.2910	0.00000000000056	37.3240	9.8840	1.0000	2	0	72	89	2.3128466E7	11M(15.9949)		0.68	false	tr|A0A9D4W4V1|A0A9D4W4V1_PEA	A0A9D4W4V1	A0A9D4W4V1_PEA	KIW84_061671	SMP domain-containing protein		tr|A0A9D4W316|A0A9D4W316_PEA	0.0	0.0	0.0	0.0	0.0	0.0	0.0	0.0	0.0	0.0	0.0	0.0	0.0	0.0	0.0	0.0
H0658_2p_IonOpt11_PRC-6481_Weiland_TMT-DDA-6.13240.13240.4	C:\FragPipe\Data\AM\PRC-6481\Output\interact-H0658_2p_IonOpt11_PRC-6481_Weiland_TMT-DDA-6.pep.xml	VVEEEEEEVVEDEPGKREHR		TRRKREEK.VVEEEEEEVVEDEPGKREHR.EWRKETRK	K	E	20	4	2354.6978	2422.1282	2422.1310	606.5393	606.5400	2422.1248	606.5385	0.0063	0.8742	1.3326	0.00000000000000	45.8750	14.0070	1.0000	2	2	282	301	3.0983808E8			0.98	true	tr|A0A9D4XTC5|A0A9D4XTC5_PEA	A0A9D4XTC5	A0A9D4XTC5_PEA	KIW84_032049	Cupin type-1 domain-containing protein			0.0	0.0	0.0	0.0	0.0	0.0	0.0	0.0	0.0	0.0	0.0	0.0	0.0	0.0	0.0	0.0
H0658_2p_IonOpt11_PRC-6481_Weiland_TMT-DDA-6.13242.13242.2	C:\FragPipe\Data\AM\PRC-6481\Output\interact-H0658_2p_IonOpt11_PRC-6481_Weiland_TMT-DDA-6.pep.xml	TSLAPGSGVVTK		IEVKPWIK.TSLAPGSGVVTK.YIQRSGIQ	K	Y	12	2	2354.9683	1115.6196	1115.6198	558.8171	558.8172	1115.6185	558.8165	0.0012	0.5049	2.6487	0.00000299592700	26.6600	14.5840	0.9999	2	0	474	485	5.9134328E7			0.83	false	tr|A0A9D4YK54|A0A9D4YK54_PEA	A0A9D4YK54	A0A9D4YK54_PEA	KIW84_024425	Aconitate hydratase	KIW84_045445, KIW84_057354, KIW84_073219, KIW84_075410	tr|A0A9D4VPD5|A0A9D4VPD5_PEA, tr|A0A9D4VUS0|A0A9D4VUS0_PEA, tr|A0A9D4XIJ9|A0A9D4XIJ9_PEA, tr|A0A9D4XJ21|A0A9D4XJ21_PEA, tr|A0A9D4XKQ4|A0A9D4XKQ4_PEA, tr|A0A9D4XN69|A0A9D4XN69_PEA, tr|A0A9D5AMG3|A0A9D5AMG3_PEA, tr|A0A9D5ANQ8|A0A9D5ANQ8_PEA	0.0	0.0	0.0	0.0	0.0	0.0	0.0	0.0	0.0	0.0	0.0	0.0	0.0	0.0	0.0	0.0
H0658_2p_IonOpt11_PRC-6481_Weiland_TMT-DDA-6.13244.13244.2	C:\FragPipe\Data\AM\PRC-6481\Output\interact-H0658_2p_IonOpt11_PRC-6481_Weiland_TMT-DDA-6.pep.xml	ETAANIGASAK	n[305]ETAANIGASAK	MEKTK.ETAANIGASAK.SGIEKTKA	K	S	11	2	2355.2410	1335.7307	1335.7324	668.8726	668.8735	1335.7318	668.8732	0.0006	0.9502	6.0644	0.00000000004457	42.0050	16.1100	1.0000	2	0	6	16	1.886584E7	N-term(304.2072)		0.66	false	tr|A0A8J9UI45|A0A8J9UI45_PEA	A0A8J9UI45	A0A8J9UI45_PEA	KIW84_032352	Late embryogenesis abundant group 1 protein	KIW84_032351, KIW84_062797	tr|A0A9D4W7Y6|A0A9D4W7Y6_PEA, tr|A0A9D4XUM7|A0A9D4XUM7_PEA	18961.81	13763.003	12435.321	18544.984	34001.566	13414.384	35263.77	33906.195	49302.125	105474.375	21946.74	20628.037	81674.945	159726.78	326617.22	4742.9937
H0658_2p_IonOpt11_PRC-6481_Weiland_TMT-DDA-6.13245.13245.4	C:\FragPipe\Data\AM\PRC-6481\Output\interact-H0658_2p_IonOpt11_PRC-6481_Weiland_TMT-DDA-6.pep.xml	SGEETHDAQTEFDRTEK	n[305]SGEETHDAQTEFDRTEK	KKIYKIGK.SGEETHDAQTEFDRTEK.DITPMGGF	K	D	17	4	2355.3757	2283.0615	2283.0600	571.7727	571.7723	2283.0574	571.7716	0.0026	0.8702	4.7759	0.00000000000000	41.1740	41.1740	1.0000	2	1	291	307	1.3325874E7	N-term(304.2072)		0.59	true	tr|A0A9D4WFY5|A0A9D4WFY5_PEA	A0A9D4WFY5	A0A9D4WFY5_PEA	KIW84_065169	60S ribosomal protein L3			5511.7944	9895.43	5982.583	18004.227	9235.905	10475.985	14875.751	23936.412	25917.08	51499.93	5910.1636	9151.639	35496.54	101735.14	162379.75	5687.16
H0658_2p_IonOpt11_PRC-6481_Weiland_TMT-DDA-6.13248.13248.2	C:\FragPipe\Data\AM\PRC-6481\Output\interact-H0658_2p_IonOpt11_PRC-6481_Weiland_TMT-DDA-6.pep.xml	LNLSDPQGR		ISNPVDPK.LNLSDPQGR.IQIQQHVQ	K	I	9	2	2355.7827	998.5149	998.5153	500.2648	500.2649	998.5145	500.2645	0.0008	0.7430	3.8337	0.00101003000000	21.2290	13.6260	0.9996	2	0	463	471	1.0341706E7			0.39	false	tr|A0A9D5A842|A0A9D5A842_PEA	A0A9D5A842	A0A9D5A842_PEA	KIW84_066001	PB1 domain-containing protein		tr|A0A9D5AB27|A0A9D5AB27_PEA	0.0	0.0	0.0	0.0	0.0	0.0	0.0	0.0	0.0	0.0	0.0	0.0	0.0	0.0	0.0	0.0
H0658_2p_IonOpt11_PRC-6481_Weiland_TMT-DDA-6.13251.13251.4	C:\FragPipe\Data\AM\PRC-6481\Output\interact-H0658_2p_IonOpt11_PRC-6481_Weiland_TMT-DDA-6.pep.xml	TTPHQVLVHTTTR	n[305]TTPHQVLVHTTTR	MTER.TTPHQVLVHTTTR.STYDTAVT	R	S	13	4	2356.2224	1794.0114	1794.0083	449.5101	449.5094	1794.0072	449.5091	0.0011	0.9608	5.4851	0.00000000000041	35.7600	12.2960	1.0000	2	0	5	17	6.3274784E8	N-term(304.2072)		0.99	true	tr|A0A9D4Y0S6|A0A9D4Y0S6_PEA	A0A9D4Y0S6	A0A9D4Y0S6_PEA	KIW84_035287	Oleosin			43638.574	79329.875	53598.85	222459.94	562297.44	199903.5	459385.25	507782.8	549215.75	1245909.4	181739.78	166153.9	561631.25	929043.1	994804.1	0.0
H0658_2p_IonOpt11_PRC-6481_Weiland_TMT-DDA-6.13252.13252.3	C:\FragPipe\Data\AM\PRC-6481\Output\interact-H0658_2p_IonOpt11_PRC-6481_Weiland_TMT-DDA-6.pep.xml	KHGDEDTNNMFSGFDSR	KHGDEDTNNM[147]FSGFDSR	HSVKQSGR.KHGDEDTNNMFSGFDSR.FIGEVIKV	R	F	17	3	2356.3582	1971.8046	1971.8027	658.2755	658.2748	1971.8016	658.2745	0.0011	0.8266	1.9807	0.00000090157100	34.6800	9.6050	1.0000	2	1	205	221	2.74548544E8	10M(15.9949)		0.99	true	tr|A0A9D4XTC5|A0A9D4XTC5_PEA	A0A9D4XTC5	A0A9D4XTC5_PEA	KIW84_032049	Cupin type-1 domain-containing protein			0.0	0.0	0.0	0.0	0.0	0.0	0.0	0.0	0.0	0.0	0.0	0.0	0.0	0.0	0.0	0.0
H0658_2p_IonOpt11_PRC-6481_Weiland_TMT-DDA-6.13253.13253.3	C:\FragPipe\Data\AM\PRC-6481\Output\interact-H0658_2p_IonOpt11_PRC-6481_Weiland_TMT-DDA-6.pep.xml	IFKIEKEDVR		IDEQKKGR.IFKIEKEDVR.GIAPKKSI	R	G	10	3	2356.4927	1275.7217	1275.7188	426.2478	426.2469	1275.7185	426.2468	0.0002	0.8161	3.8396	0.00002014002000	22.2790	11.0620	0.9999	2	2	263	272	7.7049235E8			0.98	true	tr|O49927|O49927_PEA	O49927	O49927_PEA	p54	p54 protein			0.0	0.0	0.0	0.0	0.0	0.0	0.0	0.0	0.0	0.0	0.0	0.0	0.0	0.0	0.0	0.0
H0658_2p_IonOpt11_PRC-6481_Weiland_TMT-DDA-6.13254.13254.2	C:\FragPipe\Data\AM\PRC-6481\Output\interact-H0658_2p_IonOpt11_PRC-6481_Weiland_TMT-DDA-6.pep.xml	AMGGGIGNTGQQYVR	AM[147]GGGIGNTGQQYVR	HHGDQKHR.AMGGGIGNTGQQYVR.EERHGDQR	R	E	15	2	2356.6294	1523.7173	1523.7191	762.8659	762.8668	1523.7150	762.8648	0.0041	0.8918	3.8280	0.00000000000009	38.4240	12.0490	1.0000	2	0	243	257	3.8441696E8	2M(15.9949)		1.00	false	tr|A0A9D4YMF5|A0A9D4YMF5_PEA	A0A9D4YMF5	A0A9D4YMF5_PEA	KIW84_011009	Dehydrin		tr|A0A9D4YPN5|A0A9D4YPN5_PEA	0.0	0.0	0.0	0.0	0.0	0.0	0.0	0.0	0.0	0.0	0.0	0.0	0.0	0.0	0.0	0.0
H0658_2p_IonOpt11_PRC-6481_Weiland_TMT-DDA-6.13256.13256.4	C:\FragPipe\Data\AM\PRC-6481\Output\interact-H0658_2p_IonOpt11_PRC-6481_Weiland_TMT-DDA-6.pep.xml	KHGDEDTNNMFSGFDSR	KHGDEDTNNM[147]FSGFDSR	HSVKQSGR.KHGDEDTNNMFSGFDSR.FIGEVIKV	R	F	17	4	2356.8990	1971.8048	1971.8035	493.9585	493.9582	1971.8016	493.9577	0.0018	0.8854	1.9717	0.00000543563100	30.5590	0.0000	1.0000	2	1	205	221	2.14345632E8	10M(15.9949)		0.94	true	tr|A0A9D4XTC5|A0A9D4XTC5_PEA	A0A9D4XTC5	A0A9D4XTC5_PEA	KIW84_032049	Cupin type-1 domain-containing protein			0.0	0.0	0.0	0.0	0.0	0.0	0.0	0.0	0.0	0.0	0.0	0.0	0.0	0.0	0.0	0.0
H0658_2p_IonOpt11_PRC-6481_Weiland_TMT-DDA-6.13257.13257.5	C:\FragPipe\Data\AM\PRC-6481\Output\interact-H0658_2p_IonOpt11_PRC-6481_Weiland_TMT-DDA-6.pep.xml	VVEEEEEEVVEDEPGKREHR		TRRKREEK.VVEEEEEEVVEDEPGKREHR.EWRKETRK	K	E	20	5	2357.0334	2422.1300	2422.1284	485.4333	485.4330	2422.1248	485.4322	0.0036	0.8404	1.2937	0.00000000073070	33.0970	12.5740	1.0000	2	2	282	301	1.50638704E8			0.93	true	tr|A0A9D4XTC5|A0A9D4XTC5_PEA	A0A9D4XTC5	A0A9D4XTC5_PEA	KIW84_032049	Cupin type-1 domain-containing protein			0.0	0.0	0.0	0.0	0.0	0.0	0.0	0.0	0.0	0.0	0.0	0.0	0.0	0.0	0.0	0.0
H0658_2p_IonOpt11_PRC-6481_Weiland_TMT-DDA-6.13258.13258.2	C:\FragPipe\Data\AM\PRC-6481\Output\interact-H0658_2p_IonOpt11_PRC-6481_Weiland_TMT-DDA-6.pep.xml	YAVEMSSAVYK	YAVEM[147]SSAVYK	ERSFIPSK.YAVEMSSAVYK.YWVFTDQA	K	Y	11	2	2357.1692	1262.5869	1262.5857	632.3007	632.3001	1262.5852	632.2999	0.0004	0.5450	5.4521	0.00000000000849	30.2690	16.7660	1.0000	2	0	587	597	9.4511736E7	5M(15.9949)		0.94	true	tr|A0A9D5ANG4|A0A9D5ANG4_PEA	A0A9D5ANG4	A0A9D5ANG4_PEA	KIW84_058020	Lipoxygenase			0.0	0.0	0.0	0.0	0.0	0.0	0.0	0.0	0.0	0.0	0.0	0.0	0.0	0.0	0.0	0.0
H0658_2p_IonOpt11_PRC-6481_Weiland_TMT-DDA-6.13259.13259.3	C:\FragPipe\Data\AM\PRC-6481\Output\interact-H0658_2p_IonOpt11_PRC-6481_Weiland_TMT-DDA-6.pep.xml	QQGEETDAIVKVSR		QEKDRKRR.QQGEETDAIVKVSR.EQIEEIKK	R	E	14	3	2357.3040	1558.7977	1558.7947	520.6065	520.6055	1558.7950	520.6056	-0.0003	0.7084	3.8376	0.00000041228580	25.5610	11.6420	1.0000	2	1	374	387	7.054368E7			0.83	true	tr|Q9M3X6|Q9M3X6_PEA	Q9M3X6	Q9M3X6_PEA	cvc	Convicilin			0.0	0.0	0.0	0.0	0.0	0.0	0.0	0.0	0.0	0.0	0.0	0.0	0.0	0.0	0.0	0.0
H0658_2p_IonOpt11_PRC-6481_Weiland_TMT-DDA-6.13260.13260.2	C:\FragPipe\Data\AM\PRC-6481\Output\interact-H0658_2p_IonOpt11_PRC-6481_Weiland_TMT-DDA-6.pep.xml	IFKIEKEDVR		IDEQKKGR.IFKIEKEDVR.GIAPKKSI	R	G	10	2	2357.4395	1275.7207	1275.7197	638.8676	638.8671	1275.7185	638.8665	0.0012	0.8193	3.8238	0.00000077765660	28.2430	11.7740	1.0000	2	2	263	272	7.4715944E7			0.92	true	tr|O49927|O49927_PEA	O49927	O49927_PEA	p54	p54 protein			0.0	0.0	0.0	0.0	0.0	0.0	0.0	0.0	0.0	0.0	0.0	0.0	0.0	0.0	0.0	0.0
H0658_2p_IonOpt11_PRC-6481_Weiland_TMT-DDA-6.13264.13264.2	C:\FragPipe\Data\AM\PRC-6481\Output\interact-H0658_2p_IonOpt11_PRC-6481_Weiland_TMT-DDA-6.pep.xml	NSQQFQALR		AGSIDFIR.NSQQFQALR.AMVQANPQ	R	A	9	2	2358.0146	1090.5530	1090.5598	546.2838	546.2872	1090.5519	546.2832	0.0079	0.6099	4.3558	0.00003319873000	22.0500	12.1030	0.9992	2	0	287	295	3.783696E7			0.87	true	tr|A0A9D4WIP7|A0A9D4WIP7_PEA	A0A9D4WIP7	A0A9D4WIP7_PEA	KIW84_066126	Ubiquitin receptor RAD23			0.0	0.0	0.0	0.0	0.0	0.0	0.0	0.0	0.0	0.0	0.0	0.0	0.0	0.0	0.0	0.0
H0658_2p_IonOpt11_PRC-6481_Weiland_TMT-DDA-6.13266.13266.3	C:\FragPipe\Data\AM\PRC-6481\Output\interact-H0658_2p_IonOpt11_PRC-6481_Weiland_TMT-DDA-6.pep.xml	TRVVTGTPQVK	n[305]TRVVTGTPQVK	TREKIDNR.TRVVTGTPQVK.EQNRAIGK	R	E	11	3	2358.2840	1488.8964	1488.8958	497.3061	497.3059	1488.8948	497.3055	0.0009	0.9249	5.4791	0.00001046960000	22.3580	12.6050	0.9998	2	1	122	132	6.406084E7	N-term(304.2072)		0.63	true	tr|A0A9D4X1H4|A0A9D4X1H4_PEA	A0A9D4X1H4	A0A9D4X1H4_PEA	KIW84_057599	Seed biotin-containing protein SBP65			16337.638	23731.744	11578.081	39890.316	22549.996	41029.336	134166.95	139779.83	148078.61	285367.78	43112.684	45818.668	100572.55	467236.66	526246.94	8013.8086
H0658_2p_IonOpt11_PRC-6481_Weiland_TMT-DDA-6.13267.13267.3	C:\FragPipe\Data\AM\PRC-6481\Output\interact-H0658_2p_IonOpt11_PRC-6481_Weiland_TMT-DDA-6.pep.xml	NNRNEGVLATPDSR	n[305]NNRNEGVLATPDSR	PQEVNEIK.NNRNEGVLATPDSR.IQDDFIEM	K	I	14	3	2358.4194	1845.9636	1845.9620	616.3285	616.3279	1845.9617	616.3278	0.0003	0.9079	2.8413	0.00000000000611	36.6130	12.3880	1.0000	2	1	544	557	5.1651112E7	N-term(304.2072)		0.97	true	tr|A0A9D4XTC5|A0A9D4XTC5_PEA	A0A9D4XTC5	A0A9D4XTC5_PEA	KIW84_032049	Cupin type-1 domain-containing protein			9960.532	24818.652	20948.352	42014.68	30525.035	38601.324	64306.12	75393.72	131873.28	303149.84	9550.086	49826.88	116083.14	481724.47	744502.75	0.0
H0658_2p_IonOpt11_PRC-6481_Weiland_TMT-DDA-6.13269.13269.3	C:\FragPipe\Data\AM\PRC-6481\Output\interact-H0658_2p_IonOpt11_PRC-6481_Weiland_TMT-DDA-6.pep.xml	AMGFFTGKKDETK		SAADAAKR.AMGFFTGKKDETK.EIIRGSEE	R	E	13	3	2358.6892	1458.7202	1458.7188	487.2473	487.2469	1458.7177	487.2465	0.0011	0.6077	6.5355	0.00000000406525	27.8890	11.8050	1.0000	2	2	333	345	2.5037932E7			0.70	true	tr|A0A9D4XRX4|A0A9D4XRX4_PEA	A0A9D4XRX4	A0A9D4XRX4_PEA	KIW84_031478	Uncharacterized protein			0.0	0.0	0.0	0.0	0.0	0.0	0.0	0.0	0.0	0.0	0.0	0.0	0.0	0.0	0.0	0.0
H0658_2p_IonOpt11_PRC-6481_Weiland_TMT-DDA-6.13270.13270.2	C:\FragPipe\Data\AM\PRC-6481\Output\interact-H0658_2p_IonOpt11_PRC-6481_Weiland_TMT-DDA-6.pep.xml	DAYVGDEAQSK	n[305]DAYVGDEAQSK	VMVGMGQK.DAYVGDEAQSK.RGIITIKY	K	R	11	2	2358.8254	1485.7030	1485.6992	743.8588	743.8569	1485.7270	743.8708	-0.0278	0.8431	4.8503	0.00016177280000	22.6270	12.4010	0.9936	2	0	53	63	0	N-term(304.2072)		0.92	false	tr|A0A9D5BRJ8|A0A9D5BRJ8_PEA	A0A9D5BRJ8	A0A9D5BRJ8_PEA	KIW84_015779	Actin	KIW84_011325, KIW84_032341, KIW84_035412, KIW84_052038, KIW84_057842, KIW84_062739	tr|A0A0A1E7Y8|A0A0A1E7Y8_PEA, tr|A0A9D4W7P5|A0A9D4W7P5_PEA, tr|A0A9D4WLL4|A0A9D4WLL4_PEA, tr|A0A9D4X494|A0A9D4X494_PEA, tr|A0A9D4YQ04|A0A9D4YQ04_PEA, tr|E3VST7|E3VST7_PEA	1562.4741	2430.975	42931.6	1451.3054	29640.121	4627.8896	6447.4375	6547.156	12840.445	16362.489	2127.5798	6326.5396	9249.35	32851.688	46287.914	0.0
H0658_2p_IonOpt11_PRC-6481_Weiland_TMT-DDA-6.13273.13273.2	C:\FragPipe\Data\AM\PRC-6481\Output\interact-H0658_2p_IonOpt11_PRC-6481_Weiland_TMT-DDA-6.pep.xml	DTMNINSLAR	DTM[147]NINSLAR	KIIYPHYR.DTMNINSLAR.LSIVNDGG	R	L	10	2	2359.2307	1149.5460	1149.5452	575.7803	575.7799	1149.5447	575.7796	0.0004	0.8085	4.6705	0.00013945180000	21.4020	13.5470	0.9991	2	0	579	588	1.69939424E8	3M(15.9949)		0.80	false	tr|A0A9D4X642|A0A9D4X642_PEA	A0A9D4X642	A0A9D4X642_PEA	KIW84_058025	Lipoxygenase (Fragment)	KIW84_045816, KIW84_045828	tr|A0A9D4X7R9|A0A9D4X7R9_PEA, tr|A0A9D4XP66|A0A9D4XP66_PEA, tr|A0A9D5AXQ9|A0A9D5AXQ9_PEA	0.0	0.0	0.0	0.0	0.0	0.0	0.0	0.0	0.0	0.0	0.0	0.0	0.0	0.0	0.0	0.0
H0658_2p_IonOpt11_PRC-6481_Weiland_TMT-DDA-6.13277.13277.4	C:\FragPipe\Data\AM\PRC-6481\Output\interact-H0658_2p_IonOpt11_PRC-6481_Weiland_TMT-DDA-6.pep.xml	HGEWRPSYEKQEDEEEK	HGEWRPSYEK[432]QEDEEEK	EGEKEEKR.HGEWRPSYEKQEDEEEK.QKYRYQRE	R	Q	17	4	2359.8076	2479.1565	2479.1501	620.7964	620.7948	2479.1575	620.7967	-0.0073	0.7444	4.9576	0.00000000002395	40.3260	37.7700	1.0000	2	2	89	105	5.2693032E7	10K(304.2072)		0.88	true	tr|Q9M3X6|Q9M3X6_PEA	Q9M3X6	Q9M3X6_PEA	cvc	Convicilin			1660.9424	2972.6934	2827.6477	5348.7266	3990.7773	4084.7808	17960.445	17168.33	32535.201	32619.72	4230.624	8022.6143	32711.078	92573.49	168639.47	0.0
H0658_2p_IonOpt11_PRC-6481_Weiland_TMT-DDA-6.13278.13278.3	C:\FragPipe\Data\AM\PRC-6481\Output\interact-H0658_2p_IonOpt11_PRC-6481_Weiland_TMT-DDA-6.pep.xml	VVEEEEEEVVEDEPGKREHR		TRRKREEK.VVEEEEEEVVEDEPGKREHR.EWRKETRK	K	E	20	3	2359.9440	2423.1284	2423.1280	808.7167	808.7166	2422.1248	808.3822	1.0031	0.7741	1.2452	0.00000000000000	53.6190	13.2460	1.0000	2	2	282	301	7.6473424E7			1.00	true	tr|A0A9D4XTC5|A0A9D4XTC5_PEA	A0A9D4XTC5	A0A9D4XTC5_PEA	KIW84_032049	Cupin type-1 domain-containing protein			0.0	0.0	0.0	0.0	0.0	0.0	0.0	0.0	0.0	0.0	0.0	0.0	0.0	0.0	0.0	0.0
H0658_2p_IonOpt11_PRC-6481_Weiland_TMT-DDA-6.13279.13279.3	C:\FragPipe\Data\AM\PRC-6481\Output\interact-H0658_2p_IonOpt11_PRC-6481_Weiland_TMT-DDA-6.pep.xml	VKFTADELRR		.VKFTADELRR.IMDYKHNI	M	I	10	3	2360.0789	1233.6846	1233.6826	412.2355	412.2348	1233.6829	412.2349	-0.0002	0.7798	1.5810	0.00001782557000	22.7990	13.1150	1.0000	2	2	2	11	9.9153056E7			0.84	false	tr|A0A9D5BB68|A0A9D5BB68_PEA	A0A9D5BB68	A0A9D5BB68_PEA	KIW84_010193	Pre-tRNA nuclear export protein	KIW84_061329	tr|A0A9D4W256|A0A9D4W256_PEA	0.0	0.0	0.0	0.0	0.0	0.0	0.0	0.0	0.0	0.0	0.0	0.0	0.0	0.0	0.0	0.0
H0658_2p_IonOpt11_PRC-6481_Weiland_TMT-DDA-6.13285.13285.2	C:\FragPipe\Data\AM\PRC-6481\Output\interact-H0658_2p_IonOpt11_PRC-6481_Weiland_TMT-DDA-6.pep.xml	AGGAPEGGASGEDEDEDSRDEL		IITAVYQR.AGGAPEGGASGEDEDEDSRDEL.	R	-	22	2	2360.8918	2161.8550	2161.8528	1081.9348	1081.9337	2161.8518	1081.9332	0.0009	0.8188	0.5785	0.00000000018891	48.3950	8.1290	1.0000	2	1	647	668	1.3405798E7			1.00	false	tr|A0A9D4ZTW1|A0A9D4ZTW1_PEA	A0A9D4ZTW1	A0A9D4ZTW1_PEA	KIW84_070671	Luminal-binding protein 4, variant 2		tr|A0A9D4ZUR5|A0A9D4ZUR5_PEA	0.0	0.0	0.0	0.0	0.0	0.0	0.0	0.0	0.0	0.0	0.0	0.0	0.0	0.0	0.0	0.0
H0658_2p_IonOpt11_PRC-6481_Weiland_TMT-DDA-6.13286.13286.2	C:\FragPipe\Data\AM\PRC-6481\Output\interact-H0658_2p_IonOpt11_PRC-6481_Weiland_TMT-DDA-6.pep.xml	VDEVFER		AFDIAAEK.VDEVFER.KEEFFFPY	K	K	7	2	2361.0266	892.4294	892.4283	447.2220	447.2214	892.4290	447.2218	-0.0006	0.7412	5.9699	0.00911261600000	18.2550	15.7930	0.9940	2	0	455	461	5.13642208E8			0.77	true	tr|O49927|O49927_PEA	O49927	O49927_PEA	p54	p54 protein			0.0	0.0	0.0	0.0	0.0	0.0	0.0	0.0	0.0	0.0	0.0	0.0	0.0	0.0	0.0	0.0
H0658_2p_IonOpt11_PRC-6481_Weiland_TMT-DDA-6.13287.13287.3	C:\FragPipe\Data\AM\PRC-6481\Output\interact-H0658_2p_IonOpt11_PRC-6481_Weiland_TMT-DDA-6.pep.xml	AAAHTPREENVYMAK	n[43]AAAHTPREENVYMAK	.AAAHTPREENVYMAK.LAEQAERY	M	L	15	3	2361.1614	1728.8257	1728.8251	577.2825	577.2823	1728.8253	577.2824	-0.0002	0.6982	2.4362	0.00000017161170	28.0540	12.9230	1.0000	2	1	2	16	1.467464E7	N-term(42.0106)		0.62	false	tr|A0A9D4WMR8|A0A9D4WMR8_PEA	A0A9D4WMR8	A0A9D4WMR8_PEA	KIW84_051690	14-3-3 domain-containing protein	KIW84_064845	tr|A0A9D4WQ46|A0A9D4WQ46_PEA, tr|A0A9D5A9B7|A0A9D5A9B7_PEA	0.0	0.0	0.0	0.0	0.0	0.0	0.0	0.0	0.0	0.0	0.0	0.0	0.0	0.0	0.0	0.0
H0658_2p_IonOpt11_PRC-6481_Weiland_TMT-DDA-6.13293.13293.2	C:\FragPipe\Data\AM\PRC-6481\Output\interact-H0658_2p_IonOpt11_PRC-6481_Weiland_TMT-DDA-6.pep.xml	NGSSQYAIAK	n[305]NGSSQYAIAK	AIVAIKER.NGSSQYAIAK.FIEEKHKQ	R	F	10	2	2362.0068	1341.7230	1341.7228	671.8688	671.8687	1341.7212	671.8679	0.0015	0.9393	5.2262	0.00000000523773	27.0190	22.5930	1.0000	2	0	76	85	1.2362112E7	N-term(304.2072)		0.71	false	tr|A0A9D5AW65|A0A9D5AW65_PEA	A0A9D5AW65	A0A9D5AW65_PEA	KIW84_032098	H15 domain-containing protein	KIW84_061567, KIW84_061569, KIW84_061573, KIW84_061574, KIW84_061575, KIW84_061576, KIW84_061577, KIW84_061579	tr|A0A9D4W2T8|A0A9D4W2T8_PEA, tr|A0A9D4W3F0|A0A9D4W3F0_PEA, tr|A0A9D4W474|A0A9D4W474_PEA, tr|A0A9D4W4K6|A0A9D4W4K6_PEA, tr|A0A9D4W4L6|A0A9D4W4L6_PEA, tr|A0A9D4W5E5|A0A9D4W5E5_PEA, tr|A0A9D5A2I7|A0A9D5A2I7_PEA, tr|A0A9D5A4E2|A0A9D5A4E2_PEA, tr|A0A9D5A4N0|A0A9D5A4N0_PEA, tr|A0A9D5A5D6|A0A9D5A5D6_PEA, tr|A0A9D5A745|A0A9D5A745_PEA, tr|A0A9D5AY99|A0A9D5AY99_PEA	8063.58	23782.182	7942.4155	25344.8	20596.586	13591.257	31959.629	35602.414	49761.562	75125.32	12160.333	25549.826	35876.203	123399.96	173808.31	0.0
H0658_2p_IonOpt11_PRC-6481_Weiland_TMT-DDA-6.13295.13295.2	C:\FragPipe\Data\AM\PRC-6481\Output\interact-H0658_2p_IonOpt11_PRC-6481_Weiland_TMT-DDA-6.pep.xml	VKFTADELRR		.VKFTADELRR.IMDYKHNI	M	I	10	2	2362.2778	1233.6844	1233.6855	617.8495	617.8500	1233.6829	617.8487	0.0026	0.8469	1.5443	0.00004309046000	24.2060	13.5030	0.9998	2	2	2	11	4311693.5			0.63	false	tr|A0A9D5BB68|A0A9D5BB68_PEA	A0A9D5BB68	A0A9D5BB68_PEA	KIW84_010193	Pre-tRNA nuclear export protein	KIW84_061329	tr|A0A9D4W256|A0A9D4W256_PEA	0.0	0.0	0.0	0.0	0.0	0.0	0.0	0.0	0.0	0.0	0.0	0.0	0.0	0.0	0.0	0.0
H0658_2p_IonOpt11_PRC-6481_Weiland_TMT-DDA-6.13298.13298.2	C:\FragPipe\Data\AM\PRC-6481\Output\interact-H0658_2p_IonOpt11_PRC-6481_Weiland_TMT-DDA-6.pep.xml	FTADELRR		MVK.FTADELRR.IMDYKHNI	K	I	8	2	2362.6820	1006.5236	1006.5183	504.2691	504.2664	1006.5195	504.2670	-0.0012	0.6925	0.6475	0.03504534000000	15.0620	11.0020	0.9474	2	1	4	11	3887045.2			0.61	false	tr|A0A9D5BB68|A0A9D5BB68_PEA	A0A9D5BB68	A0A9D5BB68_PEA	KIW84_010193	Pre-tRNA nuclear export protein	KIW84_010203, KIW84_061329	tr|A0A9D4W256|A0A9D4W256_PEA, tr|A0A9D5BB72|A0A9D5BB72_PEA	0.0	0.0	0.0	0.0	0.0	0.0	0.0	0.0	0.0	0.0	0.0	0.0	0.0	0.0	0.0	0.0
H0658_2p_IonOpt11_PRC-6481_Weiland_TMT-DDA-6.13305.13305.2	C:\FragPipe\Data\AM\PRC-6481\Output\interact-H0658_2p_IonOpt11_PRC-6481_Weiland_TMT-DDA-6.pep.xml	QSYFANAQPQQR		DKIIENQK.QSYFANAQPQQR.EIGSPETE	K	E	12	2	2363.6626	1436.6804	1436.6803	719.3475	719.3474	1436.6796	719.3471	0.0007	0.7399	2.9825	0.00000000003835	31.8790	11.6520	1.0000	2	0	434	445	1.51757965E9			0.98	false	tr|A0A9D4X1R0|A0A9D4X1R0_PEA	A0A9D4X1R0	A0A9D4X1R0_PEA	KIW84_056028	Cupin type-1 domain-containing protein	KIW84_050644, KIW84_050646, KIW84_050649, KIW84_050650	tr|A0A9D4WHZ2|A0A9D4WHZ2_PEA, tr|A0A9D4WJU6|A0A9D4WJU6_PEA, tr|A0A9D4WKA7|A0A9D4WKA7_PEA, tr|A0A9D4WKG1|A0A9D4WKG1_PEA, tr|A0A9D5AEW2|A0A9D5AEW2_PEA	0.0	0.0	0.0	0.0	0.0	0.0	0.0	0.0	0.0	0.0	0.0	0.0	0.0	0.0	0.0	0.0
H0658_2p_IonOpt11_PRC-6481_Weiland_TMT-DDA-6.13309.13309.3	C:\FragPipe\Data\AM\PRC-6481\Output\interact-H0658_2p_IonOpt11_PRC-6481_Weiland_TMT-DDA-6.pep.xml	IDYETNSMVNKEIK	IDYETNSM[147]VNKEIK	FKGDQYAR.IDYETNSMVNKEIK.SIRNGFPC	R	S	14	3	2364.2017	1698.8132	1698.8118	567.2783	567.2779	1698.8134	567.2784	-0.0015	0.6947	5.1045	0.00000001616272	28.1740	12.8220	1.0000	2	1	144	157	1.35964288E8	8M(15.9949)		0.72	true	tr|A0A9D5BIC6|A0A9D5BIC6_PEA	A0A9D5BIC6	A0A9D5BIC6_PEA	KIW84_012699	Albumin-2			0.0	0.0	0.0	0.0	0.0	0.0	0.0	0.0	0.0	0.0	0.0	0.0	0.0	0.0	0.0	0.0
H0658_2p_IonOpt11_PRC-6481_Weiland_TMT-DDA-6.13313.13313.2	C:\FragPipe\Data\AM\PRC-6481\Output\interact-H0658_2p_IonOpt11_PRC-6481_Weiland_TMT-DDA-6.pep.xml	IRPVLTVNK		IRQAIGER.IRPVLTVNK.MDRCFIEI	R	M	9	2	2364.7424	1038.6571	1038.6545	520.3358	520.3345	1038.6549	520.3347	-0.0003	0.7459	1.6331	0.00041266310000	19.4900	11.5310	0.9916	2	1	151	159	1.0559871E7			0.32	false	tr|A0A9D5BB68|A0A9D5BB68_PEA	A0A9D5BB68	A0A9D5BB68_PEA	KIW84_010193	Pre-tRNA nuclear export protein	KIW84_010203, KIW84_061329, KIW84_076198	tr|A0A9D4VVR2|A0A9D4VVR2_PEA, tr|A0A9D4W256|A0A9D4W256_PEA, tr|A0A9D5BB72|A0A9D5BB72_PEA	0.0	0.0	0.0	0.0	0.0	0.0	0.0	0.0	0.0	0.0	0.0	0.0	0.0	0.0	0.0	0.0
H0658_2p_IonOpt11_PRC-6481_Weiland_TMT-DDA-6.13314.13314.2	C:\FragPipe\Data\AM\PRC-6481\Output\interact-H0658_2p_IonOpt11_PRC-6481_Weiland_TMT-DDA-6.pep.xml	LSEEVQTLK		AAEDIVTK.LSEEVQTLK.SQISSVID	K	S	9	2	2364.8772	1045.5654	1045.5629	523.7900	523.7887	1045.5654	523.7900	-0.0025	0.4568	4.6939	0.00147288300000	23.4300	18.9950	0.9952	2	0	1084	1092	4.4703876E7			0.73	true	tr|A0A9D4VSV0|A0A9D4VSV0_PEA	A0A9D4VSV0	A0A9D4VSV0_PEA	KIW84_074098	Uncharacterized protein			0.0	0.0	0.0	0.0	0.0	0.0	0.0	0.0	0.0	0.0	0.0	0.0	0.0	0.0	0.0	0.0
H0658_2p_IonOpt11_PRC-6481_Weiland_TMT-DDA-6.13317.13317.3	C:\FragPipe\Data\AM\PRC-6481\Output\interact-H0658_2p_IonOpt11_PRC-6481_Weiland_TMT-DDA-6.pep.xml	ALPTESDEHPK	n[305]ALPTESDEHPK	HQYQVVGR.ALPTESDEHPK.IYRMKIWA	R	I	11	3	2365.3174	1526.7925	1526.7960	509.9381	509.9393	1526.7900	509.9373	0.0059	0.8988	6.6229	0.00000009896673	26.8550	13.9360	1.0000	2	0	48	58	1.3947421E7	N-term(304.2072)		0.70	true	tr|A0A9D5GZV6|A0A9D5GZV6_PEA	A0A9D5GZV6	A0A9D5GZV6_PEA	KIW84_015067	60S ribosomal protein L18a-2 (Fragment)			24357.762	82505.71	29060.99	33287.77	50188.37	70997.03	55710.094	51528.914	95195.86	95548.66	73745.766	30988.53	87979.87	128524.47	316617.25	3118.5007
H0658_2p_IonOpt11_PRC-6481_Weiland_TMT-DDA-6.13318.13318.3	C:\FragPipe\Data\AM\PRC-6481\Output\interact-H0658_2p_IonOpt11_PRC-6481_Weiland_TMT-DDA-6.pep.xml	AGEYRDYTAEK	n[305]AGEYRDYTAEK	AKDAAANK.AGEYRDYTAEK.AKEGKDAT	K	A	11	3	2365.4521	1605.7988	1605.7976	536.2735	536.2731	1605.7958	536.2725	0.0018	0.8986	5.3210	0.00000000022794	35.5080	14.2170	1.0000	2	1	297	307	1.13966672E8	N-term(304.2072)		0.95	true	tr|A0A9D4XRX4|A0A9D4XRX4_PEA	A0A9D4XRX4	A0A9D4XRX4_PEA	KIW84_031478	Uncharacterized protein			0.0	0.0	25716.13	71362.29	23876.932	48969.887	276666.88	245927.66	263550.0	451209.97	44677.773	84185.16	231901.19	1229810.0	1553787.6	0.0
H0658_2p_IonOpt11_PRC-6481_Weiland_TMT-DDA-6.13323.13323.4	C:\FragPipe\Data\AM\PRC-6481\Output\interact-H0658_2p_IonOpt11_PRC-6481_Weiland_TMT-DDA-6.pep.xml	LRSPQDERGQIVK	LRSPQDERGQIVK[432]	TKEDTAKR.LRSPQDERGQIVK.VEDGIHII	R	V	13	4	2366.1294	1829.0496	1829.0476	458.2697	458.2692	1829.0443	458.2684	0.0033	0.4747	6.1816	0.00000012361500	26.5450	12.5330	0.9998	2	2	255	267	5.716222E7	13K(304.2072)		0.51	false	tr|A0A9D4W9W0|A0A9D4W9W0_PEA	A0A9D4W9W0	A0A9D4W9W0_PEA	KIW84_063801	Cupin type-1 domain-containing protein	KIW84_061704	tr|A0A9D4W4Y0|A0A9D4W4Y0_PEA	7250.5747	16628.197	25891.143	19085.717	32056.73	31669.51	38622.59	56892.566	52113.508	109704.23	42527.754	74711.88	69649.07	324078.28	368775.94	3977.988
H0658_2p_IonOpt11_PRC-6481_Weiland_TMT-DDA-6.13327.13327.2	C:\FragPipe\Data\AM\PRC-6481\Output\interact-H0658_2p_IonOpt11_PRC-6481_Weiland_TMT-DDA-6.pep.xml	GWGADNK	n[305]GWGADNK	EAIRIAFK.GWGADNK.AIIAIIGH	K	A	7	2	2366.6692	1050.5454	1050.5475	526.2800	526.2810	1050.5417	526.2781	0.0057	0.9001	5.5854	0.00000166348200	24.6430	12.7540	0.9998	2	0	25	31	2.3720704E7	N-term(304.2072)		0.93	false	tr|A0A9D4WX61|A0A9D4WX61_PEA	A0A9D4WX61	A0A9D4WX61_PEA	KIW84_056064	Annexin		tr|A0A9D4X073|A0A9D4X073_PEA	7310.626	12625.318	8564.614	35023.43	23394.338	12991.604	33089.137	31621.418	90022.35	129628.086	0.0	15153.435	66358.51	154784.38	304067.25	1766.0532
H0658_2p_IonOpt11_PRC-6481_Weiland_TMT-DDA-6.13330.13330.3	C:\FragPipe\Data\AM\PRC-6481\Output\interact-H0658_2p_IonOpt11_PRC-6481_Weiland_TMT-DDA-6.pep.xml	APNTPASGANGDGSMSQTQSGSTVK	n[305]APNTPASGANGDGSM[147]SQTQSGSTVK	NYQNSTCR.APNTPASGANGDGSMSQTQSGSTVK.ATYATSDF	R	A	25	3	2367.1475	2671.2417	2671.2432	891.4212	891.4217	2669.2524	890.7581	1.9907	0.8907	6.2757	0.00000000000000	45.0040	44.3540	1.0000	2	0	287	311	1.83779504E8	N-term(304.2072),15M(15.9949)		1.00	true	gi|CON_LysC|SWISS-PROT:P15636	gi|CON_LysC|SWISS-PROT:P15636 Protease I precursor Lysyl endopeptidase Achromobacter lyticus.	gi|CON_LysC|SWISS-PROT:P15636 Protease I precursor Lysyl endopeptidase Achromobacter lyticus.		gi|CON_LysC|SWISS-PROT:P15636 Protease I precursor Lysyl endopeptidase Achromobacter lyticus.			46884.88	24785.994	14690.211	18583.81	54097.184	11295.229	9847.911	8470.3	6151.591	12642.469	4660.0654	4167.9644	76465.14	12233.95	75502.37	0.0
H0658_2p_IonOpt11_PRC-6481_Weiland_TMT-DDA-6.13331.13331.5	C:\FragPipe\Data\AM\PRC-6481\Output\interact-H0658_2p_IonOpt11_PRC-6481_Weiland_TMT-DDA-6.pep.xml	RGIGSTGEEEYVREEHR	n[305]RGIGSTGEEEYVREEHR	QEYVREER.RGIGSTGEEEYVREEHR.VKHGEKKG	R	V	17	5	2367.2822	2307.1540	2307.1530	462.4381	462.4379	2307.1526	462.4378	0.0004	0.8728	3.2459	0.00000000017338	33.6800	29.7080	1.0000	2	2	286	302	1.92522944E8	N-term(304.2072)		0.98	false	tr|A0A9D4YMF5|A0A9D4YMF5_PEA	A0A9D4YMF5	A0A9D4YMF5_PEA	KIW84_011009	Dehydrin		tr|A0A9D4YPN5|A0A9D4YPN5_PEA	0.0	0.0	0.0	48314.473	48608.926	32121.969	68005.99	65137.965	202927.23	374955.88	0.0	50748.09	131961.88	604400.56	1159479.9	0.0
H0658_2p_IonOpt11_PRC-6481_Weiland_TMT-DDA-6.13332.13332.3	C:\FragPipe\Data\AM\PRC-6481\Output\interact-H0658_2p_IonOpt11_PRC-6481_Weiland_TMT-DDA-6.pep.xml	IRDYATDAAGK	IRDYATDAAGK[432]	NAWDASQK.IRDYATDAAGK.TKHCTGDA	K	T	11	3	2367.4170	1483.7968	1483.7985	495.6062	495.6068	1483.7954	495.6057	0.0030	0.3836	6.4973	0.00000578723100	22.7090	12.0820	0.9991	2	1	142	152	1.9746168E8	11K(304.2072)		0.71	false	tr|A0A9D5AKI1|A0A9D5AKI1_PEA	A0A9D5AKI1	A0A9D5AKI1_PEA	KIW84_040763	Uncharacterized protein		tr|A0A9D5ANG7|A0A9D5ANG7_PEA	21490.865	49711.535	43491.97	85784.0	80860.234	57191.492	329861.75	237774.03	404279.84	637454.94	52165.207	118341.16	251572.69	1422027.5	1863375.6	0.0
H0658_2p_IonOpt11_PRC-6481_Weiland_TMT-DDA-6.13333.13333.2	C:\FragPipe\Data\AM\PRC-6481\Output\interact-H0658_2p_IonOpt11_PRC-6481_Weiland_TMT-DDA-6.pep.xml	ESGFNAQEK	ESGFNAQEK[432]	IEDVNRAR.ESGFNAQEK.KPGVIGSM	R	K	9	2	2367.5525	1312.6588	1312.6583	657.3367	657.3364	1312.6583	657.3364	0.0000	0.5398	6.8088	0.00199969800000	18.0080	11.7920	0.9890	2	0	68	76	6.1137624E7	9K(304.2072)		0.97	true	tr|A0A9D4XRX4|A0A9D4XRX4_PEA	A0A9D4XRX4	A0A9D4XRX4_PEA	KIW84_031478	Uncharacterized protein			18545.69	19810.55	31842.938	35229.492	45447.645	33681.184	117278.24	80697.32	130314.66	233187.48	16868.666	45705.008	145947.75	464997.56	671644.2	6550.3
H0658_2p_IonOpt11_PRC-6481_Weiland_TMT-DDA-6.13335.13335.2	C:\FragPipe\Data\AM\PRC-6481\Output\interact-H0658_2p_IonOpt11_PRC-6481_Weiland_TMT-DDA-6.pep.xml	EYANDASYK	n[305]EYANDASYK	NDAAYKSK.EYANDASYK.SKDDAAQR	K	S	9	2	2367.8235	1363.6586	1363.6592	682.8366	682.8369	1363.6580	682.8363	0.0012	0.9208	5.9443	0.00000000696772	33.2720	15.2290	1.0000	2	0	383	391	3.83621728E8	N-term(304.2072)		1.00	false	tr|A0A9D5AKI1|A0A9D5AKI1_PEA	A0A9D5AKI1	A0A9D5AKI1_PEA	KIW84_040763	Uncharacterized protein		tr|A0A9D5ANG7|A0A9D5ANG7_PEA	0.0	20374.346	0.0	103817.53	83731.61	99411.62	398342.0	377787.25	444956.16	927076.94	0.0	119614.89	363987.47	1689295.9	2591639.2	16390.86
H0658_2p_IonOpt11_PRC-6481_Weiland_TMT-DDA-6.13336.13336.2	C:\FragPipe\Data\AM\PRC-6481\Output\interact-H0658_2p_IonOpt11_PRC-6481_Weiland_TMT-DDA-6.pep.xml	VEHLSVK	VEHLSVK[432]	NVPKPTAR.VEHLSVK.EKEIPQGS	R	E	7	2	2367.9590	1114.6680	1114.6682	558.3413	558.3414	1114.6670	558.3408	0.0012	0.7022	6.0508	0.04887695000000	18.8560	15.5340	0.9341	2	0	32	38	5.1117784E7	7K(304.2072)		0.80	true	tr|A0A9D4X1H4|A0A9D4X1H4_PEA	A0A9D4X1H4	A0A9D4X1H4_PEA	KIW84_057599	Seed biotin-containing protein SBP65			11555.71	11747.852	7249.129	47954.33	37372.164	25820.143	111480.6	110770.305	132925.92	262471.53	15479.144	50684.266	129074.98	546331.44	764496.44	7570.2515
H0658_2p_IonOpt11_PRC-6481_Weiland_TMT-DDA-6.13343.13343.2	C:\FragPipe\Data\AM\PRC-6481\Output\interact-H0658_2p_IonOpt11_PRC-6481_Weiland_TMT-DDA-6.pep.xml	IYGGSQR	n[305]IYGGSQR	IGVGAFQR.IYGGSQR.NGSRPPHF	R	N	7	2	2368.9410	1083.6049	1083.5989	542.8097	542.8067	1083.5996	542.8071	-0.0007	0.8478	8.3972	0.00272015500000	19.8880	14.5210	0.9802	2	0	79	85	1.2388147E7	N-term(304.2072)		0.72	false	tr|A0A9D5ATF0|A0A9D5ATF0_PEA	A0A9D5ATF0	A0A9D5ATF0_PEA	KIW84_044808	Protein component of the small (40S) ribosomal subunit	KIW84_056181	tr|A0A9D4WYM3|A0A9D4WYM3_PEA, tr|A0A9D4WZN6|A0A9D4WZN6_PEA	7827.521	10683.144	9731.946	22649.256	32818.332	18430.996	45175.375	39368.223	72435.31	121488.336	10733.207	19861.41	64933.527	205292.3	252321.22	1660.0101
H0658_2p_IonOpt11_PRC-6481_Weiland_TMT-DDA-6.13344.13344.2	C:\FragPipe\Data\AM\PRC-6481\Output\interact-H0658_2p_IonOpt11_PRC-6481_Weiland_TMT-DDA-6.pep.xml	AGVYADYAAEK		VRDTTSNK.AGVYADYAAEK.AREAKDAT	K	A	11	2	2369.0764	1156.5409	1156.5396	579.2777	579.2771	1156.5399	579.2772	-0.0003	0.5538	4.3289	0.00015430980000	23.3740	12.9730	0.9989	2	0	125	135	8.4089958E8			0.99	true	tr|A0A9D4XRX4|A0A9D4XRX4_PEA	A0A9D4XRX4	A0A9D4XRX4_PEA	KIW84_031478	Uncharacterized protein			0.0	0.0	0.0	0.0	0.0	0.0	0.0	0.0	0.0	0.0	0.0	0.0	0.0	0.0	0.0	0.0
H0658_2p_IonOpt11_PRC-6481_Weiland_TMT-DDA-6.13346.13346.3	C:\FragPipe\Data\AM\PRC-6481\Output\interact-H0658_2p_IonOpt11_PRC-6481_Weiland_TMT-DDA-6.pep.xml	SSNNQLDQMPRR	n[305]SSNNQLDQMPRR	AVSITDIR.SSNNQLDQMPRR.FYIAGNHE	R	F	12	3	2369.3467	1748.8914	1748.8877	583.9711	583.9698	1748.8912	583.9710	-0.0035	0.9050	2.8714	0.00000000002510	37.4480	37.4480	1.0000	2	1	170	181	1.85561632E8	N-term(304.2072)		0.98	false	tr|A0A9D5AY78|A0A9D5AY78_PEA	A0A9D5AY78	A0A9D5AY78_PEA	KIW84_032040	Legumin A2	KIW84_032043, KIW84_032044, KIW84_032047	tr|A0A9D4XSA2|A0A9D4XSA2_PEA, tr|A0A9D4XTX0|A0A9D4XTX0_PEA, tr|A0A9D4XWZ6|A0A9D4XWZ6_PEA	7924.2554	8130.871	3189.5369	22688.623	12044.239	19763.902	101521.35	103160.85	63105.293	175072.72	18415.95	25546.87	153301.58	287958.2	1368281.0	9685.023
H0658_2p_IonOpt11_PRC-6481_Weiland_TMT-DDA-6.13347.13347.2	C:\FragPipe\Data\AM\PRC-6481\Output\interact-H0658_2p_IonOpt11_PRC-6481_Weiland_TMT-DDA-6.pep.xml	LAADDFR		IIQIDNAR.LAADDFR.LKYENEVA	R	L	7	2	2369.4817	806.3926	806.3915	404.2036	404.2030	806.3922	404.2034	-0.0007	0.7594	4.5156	0.02621199000000	16.8260	9.6380	0.9964	2	0	229	235	6.0009555E8			0.92	false	gi|CON_IPI00009865.2|SWISS-PROT:P13645	gi|CON_IPI00009865.2|SWISS-PROT:P13645 Tax_Id=9606 Gene_Symbol=KRT10 Keratin, type I cytoskeletal 10	gi|CON_IPI00009865.2|SWISS-PROT:P13645 Tax_Id=9606 Gene_Symbol=KRT10 Keratin, type I cytoskeletal 10		gi|CON_IPI00009865.2|SWISS-PROT:P13645 Tax_Id=9606 Gene_Symbol=KRT10 Keratin, type I cytoskeletal 10		gi|CON_109456|TREMBL:Q9UE12, gi|CON_18266793|SWISS-PROT:O76014, gi|CON_18266794|SWISS-PROT:O76015, gi|CON_6016413|SWISS-PROT:Q15323, gi|CON_6016414|SWISS-PROT:Q14532, gi|CON_6685565|SWISS-PROT:O76013, gi|CON_6686299|SWISS-PROT:Q14525, gi|CON_6686303|SWISS-PROT:Q92764, gi|CON_IPI00004550.5|SWISS-PROT:Q2M2I5, gi|CON_IPI00112947.1|SWISS-PROT:P19001, gi|CON_IPI00131209.3|TREMBL:Q3ZAW8, gi|CON_IPI00131209.3|TREMBL:Q3ZAW8;Q9EQD6;Q9EQD7, gi|CON_IPI00131382.4|TREMBL:Q497I4, gi|CON_IPI00136056.1|SWISS-PROT:P08730-1, gi|CON_IPI00217963.3|SWISS-PROT:P08779, gi|CON_IPI00225378.3|TREMBL:A2A4G1, gi|CON_IPI00230365.5|SWISS-PROT:Q9QWL7, gi|CON_IPI00290077.1|SWISS-PROT:P19012, gi|CON_IPI00311493.5|SWISS-PROT:P05784, gi|CON_IPI00384444.5|SWISS-PROT:P02533, gi|CON_IPI00418663.3|SWISS-PROT:Q7Z3Y7, gi|CON_IPI00450768.7|SWISS-PROT:Q04695, gi|CON_IPI00468696.3|SWISS-PROT:Q6IFX2, gi|CON_IPI00479145.2|SWISS-PROT:P08727, gi|CON_IPI00703407.2|TREMBL:Q148H6, gi|CON_IPI00798492.2|SWISS-PROT:P02535-1, gi|CON_IPI00845846.1|TREMBL:A2A5Y0, gi|CON_IPI00849205.1|REFSEQ:XP_986630, gi|CON_IPI00873598.1|ENSEMBL:ENSP00000377550, gi|CON_IPI00874585.1|SWISS-PROT:Q9Z2K1, gi|CON_K1C15_SHEEP|SWISS-PROT:O77727, gi|CON_K1M1_SHEEP|SWISS-PROT:P02534	0.0	0.0	0.0	0.0	0.0	0.0	0.0	0.0	0.0	0.0	0.0	0.0	0.0	0.0	0.0	0.0
H0658_2p_IonOpt11_PRC-6481_Weiland_TMT-DDA-6.13348.13348.3	C:\FragPipe\Data\AM\PRC-6481\Output\interact-H0658_2p_IonOpt11_PRC-6481_Weiland_TMT-DDA-6.pep.xml	KAVENSPFLEK		YYITGESK.KAVENSPFLEK.LKKKGYEV	K	L	11	3	2369.6162	1260.6722	1260.6825	421.2313	421.2348	1260.6713	421.2310	0.0112	0.8166	5.2034	0.00053142670000	19.8070	11.5940	0.9978	2	1	471	481	1.919614E7			0.52	false	tr|A0A9D5AIS4|A0A9D5AIS4_PEA	A0A9D5AIS4	A0A9D5AIS4_PEA	KIW84_054678	Histidine kinase/HSP90-like ATPase domain-containing protein	KIW84_020137	tr|A0A9D4Y8V2|A0A9D4Y8V2_PEA	0.0	0.0	0.0	0.0	0.0	0.0	0.0	0.0	0.0	0.0	0.0	0.0	0.0	0.0	0.0	0.0
H0658_2p_IonOpt11_PRC-6481_Weiland_TMT-DDA-6.13351.13351.3	C:\FragPipe\Data\AM\PRC-6481\Output\interact-H0658_2p_IonOpt11_PRC-6481_Weiland_TMT-DDA-6.pep.xml	YLQTQESGWKPK		ECGGAYIK.YLQTQESGWKPK.GFDNESPY	K	G	12	3	2370.0232	1463.7434	1463.7422	488.9217	488.9213	1463.7407	488.9208	0.0014	0.7001	2.1377	0.00000673688600	23.9430	14.8810	0.9999	2	1	125	136	1.8749312E7			0.64	true	tr|A0A9D4WNC7|A0A9D4WNC7_PEA	A0A9D4WNC7	A0A9D4WNC7_PEA	KIW84_051818	Calnexin homolog			0.0	0.0	0.0	0.0	0.0	0.0	0.0	0.0	0.0	0.0	0.0	0.0	0.0	0.0	0.0	0.0
H0658_2p_IonOpt11_PRC-6481_Weiland_TMT-DDA-6.13353.13353.2	C:\FragPipe\Data\AM\PRC-6481\Output\interact-H0658_2p_IonOpt11_PRC-6481_Weiland_TMT-DDA-6.pep.xml	IDYETNSMVNKEIK	IDYETNSM[147]VNKEIK	FKGDQYAR.IDYETNSMVNKEIK.SIRNGFPC	R	S	14	2	2370.2947	1698.8170	1698.8130	850.4158	850.4138	1698.8134	850.4140	-0.0003	0.7606	5.0030	0.00000000369663	31.0780	12.4660	1.0000	2	1	144	157	2.4117236E7	8M(15.9949)		1.00	true	tr|A0A9D5BIC6|A0A9D5BIC6_PEA	A0A9D5BIC6	A0A9D5BIC6_PEA	KIW84_012699	Albumin-2			0.0	0.0	0.0	0.0	0.0	0.0	0.0	0.0	0.0	0.0	0.0	0.0	0.0	0.0	0.0	0.0
H0658_2p_IonOpt11_PRC-6481_Weiland_TMT-DDA-6.13355.13355.3	C:\FragPipe\Data\AM\PRC-6481\Output\interact-H0658_2p_IonOpt11_PRC-6481_Weiland_TMT-DDA-6.pep.xml	GFVASNSKDDPAK	n[305]GFVASNSKDDPAK	VAVKDIKR.GFVASNSKDDPAK.EAANFTSQ	R	E	13	3	2370.5977	1638.8555	1638.8545	547.2924	547.2921	1638.8536	547.2918	0.0008	0.8311	6.8374	0.00000000000009	37.6420	24.3290	1.0000	2	1	311	323	3.75105504E8	N-term(304.2072)		0.97	false	tr|A0A9D5BGR0|A0A9D5BGR0_PEA	A0A9D5BGR0	A0A9D5BGR0_PEA	KIW84_012118	Elongation factor 1-alpha	KIW84_065008, KIW84_065011, KIW84_065173, KIW84_076751, KIW84_076752, KIW84_076753, KIW84_076754, KIW84_076756	tr|A0A9D4VXC7|A0A9D4VXC7_PEA, tr|A0A9D4VYW8|A0A9D4VYW8_PEA, tr|A0A9D4W086|A0A9D4W086_PEA, tr|A0A9D4WE92|A0A9D4WE92_PEA, tr|A0A9D4WEL5|A0A9D4WEL5_PEA, tr|A0A9D4ZZW2|A0A9D4ZZW2_PEA, tr|A0A9D5A1L7|A0A9D5A1L7_PEA, tr|A0A9D5A2S7|A0A9D5A2S7_PEA, tr|A0A9D5A9I7|A0A9D5A9I7_PEA, tr|A0A9D5BGT4|A0A9D5BGT4_PEA	5140.4395	5524.778	0.0	10495.803	14040.658	7636.84	31809.133	28025.562	47142.195	112288.62	6982.8525	22570.012	42850.723	175522.78	305943.25	0.0
H0658_2p_IonOpt11_PRC-6481_Weiland_TMT-DDA-6.13356.13356.2	C:\FragPipe\Data\AM\PRC-6481\Output\interact-H0658_2p_IonOpt11_PRC-6481_Weiland_TMT-DDA-6.pep.xml	YAVEMSSAVYK	YAVEM[147]SSAVYK	ERSFIPSK.YAVEMSSAVYK.YWVFTDQA	K	Y	11	2	2370.7334	1262.5854	1262.5853	632.3000	632.2999	1262.5852	632.2999	0.0001	0.5291	5.2261	0.00000005346783	28.6780	16.8670	1.0000	2	0	587	597	1.4202168E8	5M(15.9949)		0.91	true	tr|A0A9D5ANG4|A0A9D5ANG4_PEA	A0A9D5ANG4	A0A9D5ANG4_PEA	KIW84_058020	Lipoxygenase			0.0	0.0	0.0	0.0	0.0	0.0	0.0	0.0	0.0	0.0	0.0	0.0	0.0	0.0	0.0	0.0
H0658_2p_IonOpt11_PRC-6481_Weiland_TMT-DDA-6.13357.13357.3	C:\FragPipe\Data\AM\PRC-6481\Output\interact-H0658_2p_IonOpt11_PRC-6481_Weiland_TMT-DDA-6.pep.xml	RLTMEEISK	n[305]RLTM[147]EEISK	RAMEEEEK.RLTMEEISK.YRNQAQQS	K	Y	9	3	2370.8682	1425.7825	1425.7806	476.2681	476.2675	1425.7821	476.2680	-0.0014	0.9414	5.3906	0.11811200000000	15.1540	12.4250	0.9207	2	1	162	170	2.27233888E8	N-term(304.2072),4M(15.9949)		1.00	true	tr|A0A9D4X2N1|A0A9D4X2N1_PEA	A0A9D4X2N1	A0A9D4X2N1_PEA	KIW84_057597	Seed biotin-containing protein sbp65			0.0	40366.363	0.0	101191.266	134502.52	65735.51	263943.62	240343.33	627553.44	936061.6	99880.375	231035.5	262392.06	2272352.2	1463580.8	0.0
H0658_2p_IonOpt11_PRC-6481_Weiland_TMT-DDA-6.13359.13359.2	C:\FragPipe\Data\AM\PRC-6481\Output\interact-H0658_2p_IonOpt11_PRC-6481_Weiland_TMT-DDA-6.pep.xml	SGGGGGGGLGSGGSIR	n[305]SGGGGGGGLGSGGSIR	FSSSYISR.SGGGGGGGLGSGGSIR.SSYSRFSS	R	S	16	2	2371.1394	1535.7981	1535.7975	768.9063	768.9060	1535.7976	768.9061	-0.0001	0.9349	4.1753	0.00000000000000	53.3570	53.3570	1.0000	2	0	14	29	3.3673692E7	N-term(304.2072)		0.95	true	gi|CON_IPI00019359.3|SWISS-PROT:P35527	gi|CON_IPI00019359.3|SWISS-PROT:P35527 Tax_Id=9606 Gene_Symbol=KRT9 Keratin, type I cytoskeletal 9	gi|CON_IPI00019359.3|SWISS-PROT:P35527 Tax_Id=9606 Gene_Symbol=KRT9 Keratin, type I cytoskeletal 9		gi|CON_IPI00019359.3|SWISS-PROT:P35527 Tax_Id=9606 Gene_Symbol=KRT9 Keratin, type I cytoskeletal 9			47120.285	181161.03	115072.164	74395.336	129577.01	69143.59	52522.75	70435.15	32449.023	62296.047	8050.818	43557.53	70987.336	59144.766	68332.445	0.0
H0658_2p_IonOpt11_PRC-6481_Weiland_TMT-DDA-6.13360.13360.4	C:\FragPipe\Data\AM\PRC-6481\Output\interact-H0658_2p_IonOpt11_PRC-6481_Weiland_TMT-DDA-6.pep.xml	NSVHLEDAVSKETSGDYKK		IKEIYYKR.NSVHLEDAVSKETSGDYKK.FIIAIIGK	R	F	19	4	2371.2742	2106.0260	2106.0242	527.5138	527.5133	2106.0227	527.5130	0.0014	0.5888	3.2390	0.00000000000000	43.8460	14.8580	1.0000	2	2	287	305	3.3942444E7			0.93	false	tr|A0A9D4WX61|A0A9D4WX61_PEA	A0A9D4WX61	A0A9D4WX61_PEA	KIW84_056064	Annexin		tr|A0A9D4X073|A0A9D4X073_PEA	0.0	0.0	0.0	0.0	0.0	0.0	0.0	0.0	0.0	0.0	0.0	0.0	0.0	0.0	0.0	0.0
H0658_2p_IonOpt11_PRC-6481_Weiland_TMT-DDA-6.13361.13361.2	C:\FragPipe\Data\AM\PRC-6481\Output\interact-H0658_2p_IonOpt11_PRC-6481_Weiland_TMT-DDA-6.pep.xml	IRDYATDAAGK	IRDYATDAAGK[432]	NAWDASQK.IRDYATDAAGK.TKHCTGDA	K	T	11	2	2371.4106	1483.7947	1483.7975	742.9046	742.9060	1483.7954	742.9050	0.0020	0.5416	6.5638	0.00000000003025	30.1280	22.3010	1.0000	2	1	142	152	2.6166918E7	11K(304.2072)		1.00	false	tr|A0A9D5AKI1|A0A9D5AKI1_PEA	A0A9D5AKI1	A0A9D5AKI1_PEA	KIW84_040763	Uncharacterized protein		tr|A0A9D5ANG7|A0A9D5ANG7_PEA	1415.4712	4529.511	2522.7285	12127.703	15227.734	8932.585	41404.09	40008.29	60646.92	109623.96	5486.1196	18293.06	61469.133	237678.05	308361.78	0.0
H0658_2p_IonOpt11_PRC-6481_Weiland_TMT-DDA-6.13369.13369.3	C:\FragPipe\Data\AM\PRC-6481\Output\interact-H0658_2p_IonOpt11_PRC-6481_Weiland_TMT-DDA-6.pep.xml	NSVHLEDAVSKETSGDYKK		IKEIYYKR.NSVHLEDAVSKETSGDYKK.FIIAIIGK	R	F	19	3	2372.5273	2106.0247	2106.0240	703.0155	703.0153	2106.0227	703.0148	0.0012	0.6710	3.2181	0.00000000000000	37.5990	14.1420	1.0000	2	2	287	305	8008579.5			1.00	false	tr|A0A9D4WX61|A0A9D4WX61_PEA	A0A9D4WX61	A0A9D4WX61_PEA	KIW84_056064	Annexin		tr|A0A9D4X073|A0A9D4X073_PEA	0.0	0.0	0.0	0.0	0.0	0.0	0.0	0.0	0.0	0.0	0.0	0.0	0.0	0.0	0.0	0.0
H0658_2p_IonOpt11_PRC-6481_Weiland_TMT-DDA-6.13371.13371.4	C:\FragPipe\Data\AM\PRC-6481\Output\interact-H0658_2p_IonOpt11_PRC-6481_Weiland_TMT-DDA-6.pep.xml	QHGASGGGGLGSEEYVREER	n[305]QHGASGGGGLGSEEYVREER	HHVHHGDR.QHGASGGGGLGSEEYVREER.RVNHGDIK	R	R	20	4	2372.7979	2378.1530	2378.1516	595.5455	595.5452	2378.1536	595.5457	-0.0019	0.9554	1.7984	0.00000000000000	61.6480	42.5780	1.0000	2	1	188	207	8.1406224E7	N-term(304.2072)		0.95	true	tr|A0A9D4YMF5|A0A9D4YMF5_PEA	A0A9D4YMF5	A0A9D4YMF5_PEA	KIW84_011009	Dehydrin			7730.6885	15255.848	0.0	20203.127	7425.423	12529.1875	68234.18	57435.68	104038.734	112636.42	12764.445	24059.203	94356.91	339402.06	537270.7	7379.999
H0658_2p_IonOpt11_PRC-6481_Weiland_TMT-DDA-6.13372.13372.3	C:\FragPipe\Data\AM\PRC-6481\Output\interact-H0658_2p_IonOpt11_PRC-6481_Weiland_TMT-DDA-6.pep.xml	LLQKFDKR	LLQKFDK[432]R	ENENGHIR.LLQKFDKR.SKIFENIQ	R	S	8	3	2372.9324	1350.8300	1350.8281	451.2839	451.2833	1350.8307	451.2842	-0.0025	0.5549	4.1196	0.07512075000000	16.3880	14.4150	0.7855	2	2	52	59	5.6673316E7	7K(304.2072)		0.61	false	tr|D3VND9|D3VND9_PEA	D3VND9	D3VND9_PEA	vc-2	Vicilin 47k	KIW84_033460, KIW84_033461, KIW84_033462, KIW84_033464, vicK	tr|A0A9D4XVW8|A0A9D4XVW8_PEA, tr|A0A9D4XW11|A0A9D4XW11_PEA, tr|A0A9D4XWP6|A0A9D4XWP6_PEA, tr|A0A9D4XXP8|A0A9D4XXP8_PEA, tr|A0A9D4Y1E5|A0A9D4Y1E5_PEA, tr|A0A9D5AZZ3|A0A9D5AZZ3_PEA, tr|A0A9D5B356|A0A9D5B356_PEA, tr|Q43626|Q43626_PEA	24030.988	24222.137	26222.72	35760.3	35782.715	46494.918	219971.36	325030.28	239534.08	337934.0	32061.732	57898.66	116487.375	825182.06	860778.1	9538.847
H0658_2p_IonOpt11_PRC-6481_Weiland_TMT-DDA-6.13376.13376.3	C:\FragPipe\Data\AM\PRC-6481\Output\interact-H0658_2p_IonOpt11_PRC-6481_Weiland_TMT-DDA-6.pep.xml	AIKEEIR	n[305]AIKEEIR	ISEEEYIK.AIKEEIR.QVVQIQEE	K	Q	7	3	2373.4731	1161.7041	1161.7023	388.2420	388.2414	1161.7041	388.2420	-0.0018	0.9306	6.4971	0.14817180000000	19.0890	15.8840	0.9864	2	1	466	472	6715699.5	N-term(304.2072)		0.86	true	tr|A0A068LJH6|A0A068LJH6_PEA	A0A068LJH6	A0A068LJH6_PEA	KIW84_032937	5-methyltetrahydropteroyltriglutamate--homocysteine S-methyltransferase			13155.331	9017.085	20859.906	20737.594	20540.904	18765.146	35443.41	36849.246	56913.535	51926.047	27440.854	27734.832	36504.71	89396.66	129860.54	2739.424
H0658_2p_IonOpt11_PRC-6481_Weiland_TMT-DDA-6.13378.13378.2	C:\FragPipe\Data\AM\PRC-6481\Output\interact-H0658_2p_IonOpt11_PRC-6481_Weiland_TMT-DDA-6.pep.xml	ALLYGCK	ALLYGCK	RPNITSTK.ALLYGCK.DIAFASYG	K	D	7	2	2373.7432	823.4254	823.4229	412.7200	412.7187	823.4262	412.7204	-0.0033	0.5599	6.3051	0.00692450200000	17.3060	10.5860	0.9911	2	0	46	52	1.4385354E7	6C(57.0215)		0.46	true	tr|A0A9D4WSV0|A0A9D4WSV0_PEA	A0A9D4WSV0	A0A9D4WSV0_PEA	KIW84_053466	Cytochrome P450 71A1			0.0	0.0	0.0	0.0	0.0	0.0	0.0	0.0	0.0	0.0	0.0	0.0	0.0	0.0	0.0	0.0
H0658_2p_IonOpt11_PRC-6481_Weiland_TMT-DDA-6.13381.13381.2	C:\FragPipe\Data\AM\PRC-6481\Output\interact-H0658_2p_IonOpt11_PRC-6481_Weiland_TMT-DDA-6.pep.xml	VDEVFER		AFDIAAEK.VDEVFER.KEEFFFPY	K	K	7	2	2374.1833	892.4291	892.4283	447.2218	447.2214	892.4290	447.2218	-0.0006	0.7403	5.7506	0.01262915000000	18.2690	14.5800	0.9865	2	0	455	461	5.6262336E8			0.94	true	tr|O49927|O49927_PEA	O49927	O49927_PEA	p54	p54 protein			0.0	0.0	0.0	0.0	0.0	0.0	0.0	0.0	0.0	0.0	0.0	0.0	0.0	0.0	0.0	0.0
H0658_2p_IonOpt11_PRC-6481_Weiland_TMT-DDA-6.13383.13383.3	C:\FragPipe\Data\AM\PRC-6481\Output\interact-H0658_2p_IonOpt11_PRC-6481_Weiland_TMT-DDA-6.pep.xml	DRRQEINEENVIVK		EPQHRSIK.DRRQEINEENVIVK.VSREQIEE	K	V	14	3	2374.4534	1740.9138	1740.9128	581.3119	581.3115	1740.9117	581.3112	0.0011	0.8701	2.5980	0.00000139104400	24.7590	12.8310	0.9999	2	2	208	221	4.929452E9			0.99	false	tr|D3VND9|D3VND9_PEA	D3VND9	D3VND9_PEA	vc-2	Vicilin 47k	KIW84_033460, KIW84_033461, KIW84_033462, KIW84_033464, vicK	tr|A0A9D4XVW8|A0A9D4XVW8_PEA, tr|A0A9D4XW11|A0A9D4XW11_PEA, tr|A0A9D4XWP6|A0A9D4XWP6_PEA, tr|A0A9D4XXP8|A0A9D4XXP8_PEA, tr|A0A9D4Y1E5|A0A9D4Y1E5_PEA, tr|A0A9D5AZZ3|A0A9D5AZZ3_PEA, tr|A0A9D5B356|A0A9D5B356_PEA, tr|Q43626|Q43626_PEA	0.0	0.0	0.0	0.0	0.0	0.0	0.0	0.0	0.0	0.0	0.0	0.0	0.0	0.0	0.0	0.0
H0658_2p_IonOpt11_PRC-6481_Weiland_TMT-DDA-6.13386.13386.4	C:\FragPipe\Data\AM\PRC-6481\Output\interact-H0658_2p_IonOpt11_PRC-6481_Weiland_TMT-DDA-6.pep.xml	TNEREHGYDLRSEAQFK		KDIGDVNR.TNEREHGYDLRSEAQFK.QARAEAAA	R	Q	17	4	2374.8584	2078.9792	2078.9758	520.7521	520.7512	2078.9768	520.7515	-0.0009	0.7462	1.1427	0.00000000037960	29.8810	12.3450	1.0000	2	2	29	45	2.12959664E8			1.00	true	tr|A0A9D4XRX4|A0A9D4XRX4_PEA	A0A9D4XRX4	A0A9D4XRX4_PEA	KIW84_031478	Uncharacterized protein			0.0	0.0	0.0	0.0	0.0	0.0	0.0	0.0	0.0	0.0	0.0	0.0	0.0	0.0	0.0	0.0
H0658_2p_IonOpt11_PRC-6481_Weiland_TMT-DDA-6.13389.13389.2	C:\FragPipe\Data\AM\PRC-6481\Output\interact-H0658_2p_IonOpt11_PRC-6481_Weiland_TMT-DDA-6.pep.xml	DVSPHEFVK		MASSRTVK.DVSPHEFVK.AYSAHIKR	K	A	9	2	2375.2627	1056.5286	1056.5249	529.2716	529.2697	1056.5239	529.2692	0.0009	0.6052	4.7256	0.00000570787000	23.3470	11.3560	0.9987	2	0	9	17	1.7312618E7			0.85	false	tr|A0A9D5ATF0|A0A9D5ATF0_PEA	A0A9D5ATF0	A0A9D5ATF0_PEA	KIW84_044808	Protein component of the small (40S) ribosomal subunit	KIW84_056181	tr|A0A9D4WYM3|A0A9D4WYM3_PEA	0.0	0.0	0.0	0.0	0.0	0.0	0.0	0.0	0.0	0.0	0.0	0.0	0.0	0.0	0.0	0.0
H0658_2p_IonOpt11_PRC-6481_Weiland_TMT-DDA-6.13394.13394.2	C:\FragPipe\Data\AM\PRC-6481\Output\interact-H0658_2p_IonOpt11_PRC-6481_Weiland_TMT-DDA-6.pep.xml	QSYFANAQPQQR		DKIIENQK.QSYFANAQPQQR.EIGSPETE	K	E	12	2	2375.9734	1436.6802	1436.6803	719.3474	719.3474	1436.6796	719.3471	0.0007	0.7231	2.7773	0.00000000029081	29.1650	11.6180	1.0000	2	0	434	445	1.51757965E9			1.00	false	tr|A0A9D4X1R0|A0A9D4X1R0_PEA	A0A9D4X1R0	A0A9D4X1R0_PEA	KIW84_056028	Cupin type-1 domain-containing protein	KIW84_050644, KIW84_050646, KIW84_050649, KIW84_050650	tr|A0A9D4WHZ2|A0A9D4WHZ2_PEA, tr|A0A9D4WJU6|A0A9D4WJU6_PEA, tr|A0A9D4WKA7|A0A9D4WKA7_PEA, tr|A0A9D4WKG1|A0A9D4WKG1_PEA, tr|A0A9D5AEW2|A0A9D5AEW2_PEA	0.0	0.0	0.0	0.0	0.0	0.0	0.0	0.0	0.0	0.0	0.0	0.0	0.0	0.0	0.0	0.0
H0658_2p_IonOpt11_PRC-6481_Weiland_TMT-DDA-6.13397.13397.3	C:\FragPipe\Data\AM\PRC-6481\Output\interact-H0658_2p_IonOpt11_PRC-6481_Weiland_TMT-DDA-6.pep.xml	TNEREHGYDLRSEAQFK		KDIGDVNR.TNEREHGYDLRSEAQFK.QARAEAAA	R	Q	17	3	2376.3792	2078.9730	2078.9722	693.9983	693.9980	2078.9768	693.9995	-0.0046	0.7058	1.1174	0.00000000000677	39.7500	12.2920	1.0000	2	2	29	45	4.5582152E7			1.00	true	tr|A0A9D4XRX4|A0A9D4XRX4_PEA	A0A9D4XRX4	A0A9D4XRX4_PEA	KIW84_031478	Uncharacterized protein			0.0	0.0	0.0	0.0	0.0	0.0	0.0	0.0	0.0	0.0	0.0	0.0	0.0	0.0	0.0	0.0
H0658_2p_IonOpt11_PRC-6481_Weiland_TMT-DDA-6.13399.13399.2	C:\FragPipe\Data\AM\PRC-6481\Output\interact-H0658_2p_IonOpt11_PRC-6481_Weiland_TMT-DDA-6.pep.xml	NSFNLER		TVIKPNDR.NSFNLER.GDTIKIPV	R	G	7	2	2376.6484	878.4239	878.4229	440.2193	440.2187	878.4246	440.2196	-0.0017	0.5817	6.6348	0.03529507000000	17.7090	12.4040	0.9723	2	0	115	121	2.19129677E9			0.98	false	tr|A0A9D4X1R0|A0A9D4X1R0_PEA	A0A9D4X1R0	A0A9D4X1R0_PEA	KIW84_056028	Cupin type-1 domain-containing protein	KIW84_033460, KIW84_033461, KIW84_033462, KIW84_033464, KIW84_050644, KIW84_055578, KIW84_055579, KIW84_055583, KIW84_055587, KIW84_056125, vc-2, vicK	tr|A0A9D4WHZ2|A0A9D4WHZ2_PEA, tr|A0A9D4WW22|A0A9D4WW22_PEA, tr|A0A9D4WX64|A0A9D4WX64_PEA, tr|A0A9D4WY90|A0A9D4WY90_PEA, tr|A0A9D4WYA0|A0A9D4WYA0_PEA, tr|A0A9D4WYE1|A0A9D4WYE1_PEA, tr|A0A9D4WZ10|A0A9D4WZ10_PEA, tr|A0A9D4X0V6|A0A9D4X0V6_PEA, tr|A0A9D4XVW8|A0A9D4XVW8_PEA, tr|A0A9D4XW11|A0A9D4XW11_PEA, tr|A0A9D4XWP6|A0A9D4XWP6_PEA, tr|A0A9D4XXP8|A0A9D4XXP8_PEA, tr|A0A9D4Y1E5|A0A9D4Y1E5_PEA, tr|A0A9D5AFY5|A0A9D5AFY5_PEA, tr|A0A9D5AGJ1|A0A9D5AGJ1_PEA, tr|A0A9D5AJY5|A0A9D5AJY5_PEA, tr|A0A9D5ALI9|A0A9D5ALI9_PEA, tr|A0A9D5AZZ3|A0A9D5AZZ3_PEA, tr|A0A9D5B356|A0A9D5B356_PEA, tr|D3VND9|D3VND9_PEA, tr|Q43626|Q43626_PEA	0.0	0.0	0.0	0.0	0.0	0.0	0.0	0.0	0.0	0.0	0.0	0.0	0.0	0.0	0.0	0.0
H0658_2p_IonOpt11_PRC-6481_Weiland_TMT-DDA-6.13400.13400.3	C:\FragPipe\Data\AM\PRC-6481\Output\interact-H0658_2p_IonOpt11_PRC-6481_Weiland_TMT-DDA-6.pep.xml	LQGRNEDEEK	n[305]LQGRNEDEEK[432]	VNRHIVDR.LQGRNEDEEK.GAIVKVKG	R	G	10	3	2376.7842	1824.9818	1824.9807	609.3345	609.3342	1824.9825	609.3348	-0.0018	0.8440	16.1740	0.00000002718068	25.4980	12.9520	0.9999	2	1	235	244	6.494576E7	N-term(304.2072),10K(304.2072)		0.93	false	tr|A0A9D5AY78|A0A9D5AY78_PEA	A0A9D5AY78	A0A9D5AY78_PEA	KIW84_032040	Legumin A2	KIW84_032043, KIW84_032044, KIW84_032047	tr|A0A9D4XSA2|A0A9D4XSA2_PEA, tr|A0A9D4XTX0|A0A9D4XTX0_PEA, tr|A0A9D4XWZ6|A0A9D4XWZ6_PEA	3485.9856	6746.036	3555.8186	28465.127	12695.009	14370.169	78703.57	72727.445	232885.2	363225.1	0.0	69293.48	400687.1	1026999.56	1453537.5	16085.557
H0658_2p_IonOpt11_PRC-6481_Weiland_TMT-DDA-6.13401.13401.2	C:\FragPipe\Data\AM\PRC-6481\Output\interact-H0658_2p_IonOpt11_PRC-6481_Weiland_TMT-DDA-6.pep.xml	SQLEEELK		INQSIKQK.SQLEEELK.IITEKCSE	K	I	8	2	2376.9190	974.4930	974.4929	488.2538	488.2537	974.4920	488.2533	0.0008	0.4946	4.0145	0.10277500000000	18.0300	15.0030	0.9322	2	0	577	584	3.3923148E7			0.70	true	tr|A0A9D4VSV0|A0A9D4VSV0_PEA	A0A9D4VSV0	A0A9D4VSV0_PEA	KIW84_074098	Uncharacterized protein			0.0	0.0	0.0	0.0	0.0	0.0	0.0	0.0	0.0	0.0	0.0	0.0	0.0	0.0	0.0	0.0
H0658_2p_IonOpt11_PRC-6481_Weiland_TMT-DDA-6.13403.13403.2	C:\FragPipe\Data\AM\PRC-6481\Output\interact-H0658_2p_IonOpt11_PRC-6481_Weiland_TMT-DDA-6.pep.xml	GGGQIIPTAR		IHTDAIHR.GGGQIIPTAR.RVFYASQI	R	R	10	2	2377.1882	968.5411	968.5431	485.2778	485.2789	968.5403	485.2774	0.0028	0.6406	3.9988	0.00005665311000	21.4140	10.4740	0.9993	2	0	702	711	1.9157646E7			0.91	true	tr|A0A9D4W256|A0A9D4W256_PEA	A0A9D4W256	A0A9D4W256_PEA	KIW84_061329	Pre-tRNA nuclear export protein			0.0	0.0	0.0	0.0	0.0	0.0	0.0	0.0	0.0	0.0	0.0	0.0	0.0	0.0	0.0	0.0
H0658_2p_IonOpt11_PRC-6481_Weiland_TMT-DDA-6.13409.13409.2	C:\FragPipe\Data\AM\PRC-6481\Output\interact-H0658_2p_IonOpt11_PRC-6481_Weiland_TMT-DDA-6.pep.xml	GLAASAGETAK	n[305]GLAASAGETAK	AKSVETVK.GLAASAGETAK.EFTARKKD	K	E	11	2	2378.0325	1278.7095	1278.7095	640.3620	640.3620	1278.7103	640.3624	-0.0008	0.9479	6.6998	0.00000000018531	42.8540	26.8700	1.0000	2	0	440	450	2.63668275E9	N-term(304.2072)		0.94	false	tr|A0A9D4X1H4|A0A9D4X1H4_PEA	A0A9D4X1H4	A0A9D4X1H4_PEA	KIW84_057599	Seed biotin-containing protein SBP65	KIW84_057597	tr|A0A9D4X2N1|A0A9D4X2N1_PEA	20983.07	46759.023	23149.97	124329.8	179245.22	151492.69	688224.25	465560.4	741014.6	1156573.9	34907.95	121417.6	374662.0	2434007.2	3004714.0	33421.938
H0658_2p_IonOpt11_PRC-6481_Weiland_TMT-DDA-6.13410.13410.2	C:\FragPipe\Data\AM\PRC-6481\Output\interact-H0658_2p_IonOpt11_PRC-6481_Weiland_TMT-DDA-6.pep.xml	DRRQEINEENVIVK		EPQHRSIK.DRRQEINEENVIVK.VSREQIEE	K	V	14	2	2378.1690	1740.9104	1740.9113	871.4625	871.4629	1740.9117	871.4631	-0.0004	0.9560	2.5360	0.00000000000161	38.1480	12.1270	1.0000	2	2	208	221	2.76840448E8			1.00	false	tr|D3VND9|D3VND9_PEA	D3VND9	D3VND9_PEA	vc-2	Vicilin 47k	KIW84_033460, KIW84_033461, KIW84_033462, KIW84_033464, vicK	tr|A0A9D4XVW8|A0A9D4XVW8_PEA, tr|A0A9D4XW11|A0A9D4XW11_PEA, tr|A0A9D4XWP6|A0A9D4XWP6_PEA, tr|A0A9D4XXP8|A0A9D4XXP8_PEA, tr|A0A9D4Y1E5|A0A9D4Y1E5_PEA, tr|A0A9D5AZZ3|A0A9D5AZZ3_PEA, tr|A0A9D5B356|A0A9D5B356_PEA, tr|Q43626|Q43626_PEA	0.0	0.0	0.0	0.0	0.0	0.0	0.0	0.0	0.0	0.0	0.0	0.0	0.0	0.0	0.0	0.0
H0658_2p_IonOpt11_PRC-6481_Weiland_TMT-DDA-6.13411.13411.3	C:\FragPipe\Data\AM\PRC-6481\Output\interact-H0658_2p_IonOpt11_PRC-6481_Weiland_TMT-DDA-6.pep.xml	NNTISLRR	n[305]NNTISLRR	SRRATWKK.NNTISLRR.YR	K	Y	8	3	2378.3037	1276.7533	1276.7512	426.5917	426.5910	1276.7535	426.5918	-0.0023	0.9013	3.3189	0.02538916000000	18.9540	14.3600	0.9515	2	1	195	202	1.49289152E8	N-term(304.2072)		0.98	false	tr|A0A9D4WSM1|A0A9D4WSM1_PEA	A0A9D4WSM1	A0A9D4WSM1_PEA	KIW84_053305	Ribosomal protein L15		tr|A0A9D4WQ37|A0A9D4WQ37_PEA	183287.45	197461.03	142834.84	302912.22	107866.914	320626.12	319249.62	280730.03	173568.14	310478.0	31580.922	46722.793	134621.25	454044.84	365934.8	0.0
H0658_2p_IonOpt11_PRC-6481_Weiland_TMT-DDA-6.13412.13412.2	C:\FragPipe\Data\AM\PRC-6481\Output\interact-H0658_2p_IonOpt11_PRC-6481_Weiland_TMT-DDA-6.pep.xml	LTSTECAR	n[305]LTSTECAR	ISVTDYVR.LTSTECAR.IFNIYPRK	R	I	8	2	2378.4395	1240.6406	1240.6411	621.3276	621.3278	1240.6405	621.3275	0.0006	0.8969	10.2561	0.00000112791000	23.3820	17.5250	0.9999	2	0	422	429	1.1703521E7	N-term(304.2072),6C(57.0215)		0.52	true	tr|A0A9D4Y6S0|A0A9D4Y6S0_PEA	A0A9D4Y6S0	A0A9D4Y6S0_PEA	KIW84_020585	Dihydropyrimidinase			5442.179	10433.405	5076.353	12262.128	29808.586	6670.9697	31893.764	25133.305	40971.395	72899.48	7213.1357	16637.588	39895.207	153406.58	223431.47	2373.6953
H0658_2p_IonOpt11_PRC-6481_Weiland_TMT-DDA-6.13417.13417.3	C:\FragPipe\Data\AM\PRC-6481\Output\interact-H0658_2p_IonOpt11_PRC-6481_Weiland_TMT-DDA-6.pep.xml	LVEDTNGAKGTEK	n[305]LVEDTNGAKGTEK	IGGQVIEK.LVEDTNGAKGTEK.NK	K	N	13	3	2379.1165	1666.8728	1666.8794	556.6315	556.6337	1664.8905	555.9708	1.9888	0.8252	12.6186	0.00001424934000	23.8360	12.8250	1.0000	2	1	111	123	393417.03	N-term(304.2072)		0.33	false	tr|A0A9D4X228|A0A9D4X228_PEA	A0A9D4X228	A0A9D4X228_PEA	KIW84_056655	SMP domain-containing protein		tr|A0A9D4X3S8|A0A9D4X3S8_PEA	2163.226	3052.8044	1989.9407	7896.9434	5965.6763	7463.997	25386.062	30194.424	57475.7	60958.24	6388.0093	11723.369	27585.234	185493.92	198718.8	2826.9736
H0658_2p_IonOpt11_PRC-6481_Weiland_TMT-DDA-6.13421.13421.3	C:\FragPipe\Data\AM\PRC-6481\Output\interact-H0658_2p_IonOpt11_PRC-6481_Weiland_TMT-DDA-6.pep.xml	APNTPASGANGDGSMSQTQSGSTVK	n[305]APNTPASGANGDGSM[147]SQTQSGSTVK	NYQNSTCR.APNTPASGANGDGSMSQTQSGSTVK.ATYATSDF	R	A	25	3	2379.6921	2671.2410	2671.2432	891.4209	891.4217	2669.2524	890.7581	1.9907	0.9081	6.4847	0.00000000000000	49.5900	49.0180	1.0000	2	0	287	311	1.84349472E8	N-term(304.2072),15M(15.9949)		1.00	true	gi|CON_LysC|SWISS-PROT:P15636	gi|CON_LysC|SWISS-PROT:P15636 Protease I precursor Lysyl endopeptidase Achromobacter lyticus.	gi|CON_LysC|SWISS-PROT:P15636 Protease I precursor Lysyl endopeptidase Achromobacter lyticus.		gi|CON_LysC|SWISS-PROT:P15636 Protease I precursor Lysyl endopeptidase Achromobacter lyticus.			32471.262	23014.332	11492.705	21121.648	39711.242	6045.7847	7695.685	10140.788	4235.478	21263.037	1615.8618	2803.7026	51527.07	11996.047	72203.67	0.0
H0658_2p_IonOpt11_PRC-6481_Weiland_TMT-DDA-6.13422.13422.4	C:\FragPipe\Data\AM\PRC-6481\Output\interact-H0658_2p_IonOpt11_PRC-6481_Weiland_TMT-DDA-6.pep.xml	DRRQEINEENVIVK		EPQHRSIK.DRRQEINEENVIVK.VSREQIEE	K	V	14	4	2379.8271	1740.9163	1740.9128	436.2364	436.2355	1740.9117	436.2352	0.0011	0.7207	2.5084	0.00000456150700	26.8060	11.6350	0.9999	2	2	208	221	9.4000768E8			0.88	false	tr|D3VND9|D3VND9_PEA	D3VND9	D3VND9_PEA	vc-2	Vicilin 47k	KIW84_033460, KIW84_033461, KIW84_033462, KIW84_033464, vicK	tr|A0A9D4XVW8|A0A9D4XVW8_PEA, tr|A0A9D4XW11|A0A9D4XW11_PEA, tr|A0A9D4XWP6|A0A9D4XWP6_PEA, tr|A0A9D4XXP8|A0A9D4XXP8_PEA, tr|A0A9D4Y1E5|A0A9D4Y1E5_PEA, tr|A0A9D5AZZ3|A0A9D5AZZ3_PEA, tr|A0A9D5B356|A0A9D5B356_PEA, tr|Q43626|Q43626_PEA	0.0	0.0	0.0	0.0	0.0	0.0	0.0	0.0	0.0	0.0	0.0	0.0	0.0	0.0	0.0	0.0
H0658_2p_IonOpt11_PRC-6481_Weiland_TMT-DDA-6.13424.13424.3	C:\FragPipe\Data\AM\PRC-6481\Output\interact-H0658_2p_IonOpt11_PRC-6481_Weiland_TMT-DDA-6.pep.xml	ACHNSEVEEVIKN	ACHNSEVEEVIKN	DTHKFCYK.ACHNSEVEEVIKN.	K	-	13	3	2380.0974	1528.6792	1528.6794	510.5670	510.5671	1527.6987	510.2402	0.9807	0.4724	2.0444	0.01288746000000	17.5130	12.0920	0.8809	2	1	102	114	0	2C(57.0215)		0.42	false	tr|Q9M3X3|Q9M3X3_PEA	Q9M3X3	Q9M3X3_PEA	ti1	Trypsin/chymotrypsin inhibitor	KIW84_033620	tr|A0A9D5AY87|A0A9D5AY87_PEA, tr|A0A9D5B3C2|A0A9D5B3C2_PEA, tr|A0A9D5B3D4|A0A9D5B3D4_PEA	0.0	0.0	0.0	0.0	0.0	0.0	0.0	0.0	0.0	0.0	0.0	0.0	0.0	0.0	0.0	0.0
H0658_2p_IonOpt11_PRC-6481_Weiland_TMT-DDA-6.13427.13427.2	C:\FragPipe\Data\AM\PRC-6481\Output\interact-H0658_2p_IonOpt11_PRC-6481_Weiland_TMT-DDA-6.pep.xml	FHVMAQMSFAK	FHVM[147]AQM[147]SFAK	GDVFVVPR.FHVMAQMSFAK.GPIVFMGF	R	G	11	2	2380.5050	1327.6055	1327.6052	664.8100	664.8099	1327.6051	664.8098	0.0001	0.7158	3.5158	0.00000000001914	32.1280	14.8240	1.0000	2	0	341	351	4.2856048E7	4M(15.9949),7M(15.9949)		1.00	false	tr|A0A9D5BCZ9|A0A9D5BCZ9_PEA	A0A9D5BCZ9	A0A9D5BCZ9_PEA	KIW84_024656	Cupin type-1 domain-containing protein		tr|A0A9D4YG61|A0A9D4YG61_PEA, tr|A0A9D4YJV0|A0A9D4YJV0_PEA	0.0	0.0	0.0	0.0	0.0	0.0	0.0	0.0	0.0	0.0	0.0	0.0	0.0	0.0	0.0	0.0
H0658_2p_IonOpt11_PRC-6481_Weiland_TMT-DDA-6.13428.13428.3	C:\FragPipe\Data\AM\PRC-6481\Output\interact-H0658_2p_IonOpt11_PRC-6481_Weiland_TMT-DDA-6.pep.xml	ETCHSACDSCICAYSNPPK	ETCHSACDSCICAYSNPPK	TCRCVDVR.ETCHSACDSCICAYSNPPK.CQCFDTHK	R	C	19	3	2380.6406	2255.8772	2255.8708	752.9663	752.9642	2255.8704	752.9641	0.0004	0.6943	1.2538	0.00000024322020	36.9560	9.6440	1.0000	2	0	71	89	1.77184304E8	10C(57.0215),12C(57.0215),3C(57.0215),7C(57.0215)		1.00	true	tr|Q9M3X3|Q9M3X3_PEA	Q9M3X3	Q9M3X3_PEA	ti1	Trypsin/chymotrypsin inhibitor			0.0	0.0	0.0	0.0	0.0	0.0	0.0	0.0	0.0	0.0	0.0	0.0	0.0	0.0	0.0	0.0
H0658_2p_IonOpt11_PRC-6481_Weiland_TMT-DDA-6.13430.13430.3	C:\FragPipe\Data\AM\PRC-6481\Output\interact-H0658_2p_IonOpt11_PRC-6481_Weiland_TMT-DDA-6.pep.xml	LGYGEKGETTSGETPSNQTSLTDK		AKDMVASK.LGYGEKGETTSGETPSNQTSLTDK.ISSATSVA	K	I	24	3	2380.9119	2500.1590	2500.1594	834.3936	834.3937	2499.1611	834.0610	0.9982	0.8775	2.3297	0.00000000000000	52.2210	14.1430	1.0000	2	1	664	687	2.1331314E7			1.00	true	tr|A0A9D5BIT4|A0A9D5BIT4_PEA	A0A9D5BIT4	A0A9D5BIT4_PEA	KIW84_012911	Low-temperature-induced 65 kDa protein			0.0	0.0	0.0	0.0	0.0	0.0	0.0	0.0	0.0	0.0	0.0	0.0	0.0	0.0	0.0	0.0
H0658_2p_IonOpt11_PRC-6481_Weiland_TMT-DDA-6.13435.13435.2	C:\FragPipe\Data\AM\PRC-6481\Output\interact-H0658_2p_IonOpt11_PRC-6481_Weiland_TMT-DDA-6.pep.xml	SEAEDVFSK		YGWCFASK.SEAEDVFSK.ITPKDIIK	K	I	9	2	2381.6604	1010.4557	1010.4559	506.2351	506.2352	1010.4556	506.2351	0.0002	0.5130	4.1689	0.00088756050000	19.4950	10.7370	0.9940	2	0	109	117	8.6677747E8			0.87	false	tr|A0A9D5BG36|A0A9D5BG36_PEA	A0A9D5BG36	A0A9D5BG36_PEA	KIW84_011856	Albumin-1 D	KIW84_011860, KIW84_011861	tr|A0A9D5GVA4|A0A9D5GVA4_PEA, tr|A0A9D5GVC2|A0A9D5GVC2_PEA, tr|A0A9D5GVM2|A0A9D5GVM2_PEA	0.0	0.0	0.0	0.0	0.0	0.0	0.0	0.0	0.0	0.0	0.0	0.0	0.0	0.0	0.0	0.0
H0658_2p_IonOpt11_PRC-6481_Weiland_TMT-DDA-6.13438.13438.3	C:\FragPipe\Data\AM\PRC-6481\Output\interact-H0658_2p_IonOpt11_PRC-6481_Weiland_TMT-DDA-6.pep.xml	FHVMAQMSFAK	FHVM[147]AQM[147]SFAK	GDVFVVPR.FHVMAQMSFAK.GPIVFMGF	R	G	11	3	2382.0645	1327.6025	1327.6052	443.5414	443.5423	1327.6051	443.5423	0.0001	0.7484	3.4898	0.00029939560000	20.8730	9.9390	0.9999	2	0	341	351	1.01654536E8	4M(15.9949),7M(15.9949)		0.88	false	tr|A0A9D5BCZ9|A0A9D5BCZ9_PEA	A0A9D5BCZ9	A0A9D5BCZ9_PEA	KIW84_024656	Cupin type-1 domain-containing protein		tr|A0A9D4YG61|A0A9D4YG61_PEA, tr|A0A9D4YJV0|A0A9D4YJV0_PEA	0.0	0.0	0.0	0.0	0.0	0.0	0.0	0.0	0.0	0.0	0.0	0.0	0.0	0.0	0.0	0.0
H0658_2p_IonOpt11_PRC-6481_Weiland_TMT-DDA-6.13440.13440.3	C:\FragPipe\Data\AM\PRC-6481\Output\interact-H0658_2p_IonOpt11_PRC-6481_Weiland_TMT-DDA-6.pep.xml	ASEQLSRRENITTER	n[43]ASEQLSRRENITTER	.ASEQLSRRENITTER.KIQNAEDN	M	K	15	3	2382.3350	1830.9163	1830.9174	611.3127	611.3131	1830.9183	611.3134	-0.0009	0.8959	1.8797	0.00000006304934	31.9140	14.6590	1.0000	2	2	2	16	3.1119582E7	N-term(42.0106)		0.80	true	tr|A0A9D4X2N1|A0A9D4X2N1_PEA	A0A9D4X2N1	A0A9D4X2N1_PEA	KIW84_057597	Seed biotin-containing protein sbp65			0.0	0.0	0.0	0.0	0.0	0.0	0.0	0.0	0.0	0.0	0.0	0.0	0.0	0.0	0.0	0.0
H0658_2p_IonOpt11_PRC-6481_Weiland_TMT-DDA-6.13441.13441.3	C:\FragPipe\Data\AM\PRC-6481\Output\interact-H0658_2p_IonOpt11_PRC-6481_Weiland_TMT-DDA-6.pep.xml	AMGYLGDKKEETK	AMGYLGDK[432]KEETK	TAADAANK.AMGYLGDKKEETK.QKAAETAE	K	Q	13	3	2382.4702	1772.9268	1772.9268	591.9829	591.9829	1772.9302	591.9840	-0.0034	0.6622	5.8797	0.00000000336382	27.8650	25.4980	1.0000	2	2	244	256	2.3857388E7	8K(304.2072)		0.95	true	tr|A0A9D5A5D8|A0A9D5A5D8_PEA	A0A9D5A5D8	A0A9D5A5D8_PEA	KIW84_062107	Uncharacterized protein			2529.4504	5112.8604	2972.1191	9398.947	6094.1987	8350.362	27245.86	30520.83	20132.91	43746.242	7968.449	6630.7188	27125.35	61928.16	216846.22	2168.1338
H0658_2p_IonOpt11_PRC-6481_Weiland_TMT-DDA-6.13442.13442.2	C:\FragPipe\Data\AM\PRC-6481\Output\interact-H0658_2p_IonOpt11_PRC-6481_Weiland_TMT-DDA-6.pep.xml	SSNNQLDQMPR	n[305]SSNNQLDQM[147]PR	AVSITDIR.SSNNQLDQMPR.RFYIAGNH	R	R	11	2	2382.6070	1608.7900	1608.7872	805.4023	805.4009	1608.7849	805.3997	0.0023	0.9368	6.8816	0.00000016303110	22.0840	22.0840	1.0000	2	0	170	180	6.7140128E7	N-term(304.2072),9M(15.9949)		1.00	false	tr|A0A9D5AY78|A0A9D5AY78_PEA	A0A9D5AY78	A0A9D5AY78_PEA	KIW84_032040	Legumin A2	KIW84_032043, KIW84_032044, KIW84_032047	tr|A0A9D4XSA2|A0A9D4XSA2_PEA, tr|A0A9D4XTX0|A0A9D4XTX0_PEA, tr|A0A9D4XWZ6|A0A9D4XWZ6_PEA	0.0	2079.194	0.0	4881.1597	4599.3154	5233.19	16545.34	24687.588	18729.656	49900.387	3568.0042	4909.0063	48490.05	70308.32	303874.28	1321.815
H0658_2p_IonOpt11_PRC-6481_Weiland_TMT-DDA-6.13443.13443.3	C:\FragPipe\Data\AM\PRC-6481\Output\interact-H0658_2p_IonOpt11_PRC-6481_Weiland_TMT-DDA-6.pep.xml	SRDFSISTPTK		KKDGAEVK.SRDFSISTPTK.RKSKKKSE	K	R	11	3	2382.7417	1237.6304	1237.6315	413.5507	413.5511	1237.6301	413.5506	0.0013	0.5262	2.8890	0.00000072690840	22.7510	11.4610	0.9998	2	1	1295	1305	9826616.0			0.83	true	tr|A0A9D4VSV0|A0A9D4VSV0_PEA	A0A9D4VSV0	A0A9D4VSV0_PEA	KIW84_074098	Uncharacterized protein			0.0	0.0	0.0	0.0	0.0	0.0	0.0	0.0	0.0	0.0	0.0	0.0	0.0	0.0	0.0	0.0
H0658_2p_IonOpt11_PRC-6481_Weiland_TMT-DDA-6.13446.13446.3	C:\FragPipe\Data\AM\PRC-6481\Output\interact-H0658_2p_IonOpt11_PRC-6481_Weiland_TMT-DDA-6.pep.xml	VLGQLHGGPSSCSATGTNR	VLGQLHGGPSSCSATGTNR	PIYSPEKR.VLGQLHGGPSSCSATGTNR.SDQYGRVF	R	S	19	3	2383.1812	1897.9070	1897.9097	633.6429	633.6438	1897.9064	633.6427	0.0033	0.5801	1.7328	0.00000000004494	35.3990	12.8780	1.0000	2	0	410	428	1.7355176E7	12C(57.0215)		0.63	true	gi|CON_LysC|SWISS-PROT:P15636	gi|CON_LysC|SWISS-PROT:P15636 Protease I precursor Lysyl endopeptidase Achromobacter lyticus.	gi|CON_LysC|SWISS-PROT:P15636 Protease I precursor Lysyl endopeptidase Achromobacter lyticus.		gi|CON_LysC|SWISS-PROT:P15636 Protease I precursor Lysyl endopeptidase Achromobacter lyticus.			0.0	0.0	0.0	0.0	0.0	0.0	0.0	0.0	0.0	0.0	0.0	0.0	0.0	0.0	0.0	0.0
H0658_2p_IonOpt11_PRC-6481_Weiland_TMT-DDA-6.13448.13448.4	C:\FragPipe\Data\AM\PRC-6481\Output\interact-H0658_2p_IonOpt11_PRC-6481_Weiland_TMT-DDA-6.pep.xml	ADLPTEHHSPPHISAMR		AGSHDQFR.ADLPTEHHSPPHISAMR.TQYPSAGS	R	T	17	4	2383.4504	1894.9092	1894.9094	474.7346	474.7346	1894.9108	474.7350	-0.0013	0.7435	1.1072	0.00000000312832	32.9120	12.6370	1.0000	2	0	487	503	4.4758968E7			0.89	true	tr|A0A9D5BIT4|A0A9D5BIT4_PEA	A0A9D5BIT4	A0A9D5BIT4_PEA	KIW84_012911	Low-temperature-induced 65 kDa protein			0.0	0.0	0.0	0.0	0.0	0.0	0.0	0.0	0.0	0.0	0.0	0.0	0.0	0.0	0.0	0.0
H0658_2p_IonOpt11_PRC-6481_Weiland_TMT-DDA-6.13449.13449.2	C:\FragPipe\Data\AM\PRC-6481\Output\interact-H0658_2p_IonOpt11_PRC-6481_Weiland_TMT-DDA-6.pep.xml	GVMLNDNK	GVM[147]LNDNK[432]	IIRINTDR.GVMLNDNK.CRFSIKGQ	R	C	8	2	2383.5860	1209.6350	1209.6360	605.8248	605.8253	1209.6348	605.8247	0.0012	0.7733	6.9675	0.00426668700000	17.3640	16.2730	0.9943	2	0	125	132	4.1086396E7	3M(15.9949),8K(304.2072)		0.66	false	tr|A0A9D5AHH6|A0A9D5AHH6_PEA	A0A9D5AHH6	A0A9D5AHH6_PEA	KIW84_052486	Alcohol dehydrogenase	KIW84_052484, KIW84_052490	tr|A0A9D4WRW1|A0A9D4WRW1_PEA, tr|A0A9D4WS84|A0A9D4WS84_PEA, tr|A0A9D5AFB5|A0A9D5AFB5_PEA	2795.246	6193.5137	3068.4973	9811.981	7371.7427	5650.0723	15108.282	15707.488	40339.297	56399.504	9723.175	11253.293	31653.018	154035.81	229521.19	1798.7307
H0658_2p_IonOpt11_PRC-6481_Weiland_TMT-DDA-6.13455.13455.4	C:\FragPipe\Data\AM\PRC-6481\Output\interact-H0658_2p_IonOpt11_PRC-6481_Weiland_TMT-DDA-6.pep.xml	ALTAPDTSHPNGTPGHK	n[305]ALTAPDTSHPNGTPGHK	IPKPYMAR.ALTAPDTSHPNGTPGHK.HHNMTVIQ	R	H	17	4	2384.3970	2006.0225	2006.0230	502.5129	502.5130	2004.0349	502.0160	1.9880	0.8037	7.2095	0.00010782890000	19.8100	15.1590	0.9973	2	0	41	57	515393.12	N-term(304.2072)		0.63	true	tr|A0A9D4W9R0|A0A9D4W9R0_PEA	A0A9D4W9R0	A0A9D4W9R0_PEA	KIW84_063752	Peroxygenase			9372.843	69027.88	37798.43	33414.203	50325.473	31859.014	86068.31	26946.678	58965.086	55850.89	34073.23	19250.652	154229.14	81357.31	144216.56	1482.4728
H0658_2p_IonOpt11_PRC-6481_Weiland_TMT-DDA-6.13462.13462.2	C:\FragPipe\Data\AM\PRC-6481\Output\interact-H0658_2p_IonOpt11_PRC-6481_Weiland_TMT-DDA-6.pep.xml	NQGVSISETK	n[305]NQGVSISETK	DDISDIAR.NQGVSISETK.VGGNRIIT	R	V	10	2	2385.3804	1365.7426	1365.7418	683.8786	683.8782	1365.7424	683.8785	-0.0006	0.9202	3.4240	0.00000000002112	35.6370	24.5760	1.0000	2	0	89	98	6.125196E7	N-term(304.2072)		0.91	false	tr|A0A9D4W4F1|A0A9D4W4F1_PEA	A0A9D4W4F1	A0A9D4W4F1_PEA	KIW84_061670	SMP domain-containing protein		tr|A0A9D4W6B4|A0A9D4W6B4_PEA	5684.393	15600.049	3762.2393	24784.205	30200.52	24329.387	125422.71	120227.664	136415.84	188701.56	6408.0254	26696.455	78928.414	460762.16	511459.44	3513.9932
H0658_2p_IonOpt11_PRC-6481_Weiland_TMT-DDA-6.13463.13463.3	C:\FragPipe\Data\AM\PRC-6481\Output\interact-H0658_2p_IonOpt11_PRC-6481_Weiland_TMT-DDA-6.pep.xml	GLAASAGETAK	n[305]GLAASAGETAK	AKSVETVK.GLAASAGETAK.EFTARKKD	K	E	11	3	2385.5151	1278.7112	1278.7141	427.2443	427.2453	1278.7103	427.2440	0.0037	0.8601	6.8245	0.00000073568580	27.0990	16.6930	1.0000	2	0	440	450	5.5593672E7	N-term(304.2072)		0.98	false	tr|A0A9D4X1H4|A0A9D4X1H4_PEA	A0A9D4X1H4	A0A9D4X1H4_PEA	KIW84_057599	Seed biotin-containing protein SBP65	KIW84_057597	tr|A0A9D4X2N1|A0A9D4X2N1_PEA	9732.642	14699.184	10138.683	27055.36	15627.68	22420.62	68105.94	67833.08	94507.836	200757.48	17307.324	38853.45	60340.535	466788.9	581408.2	9041.219
H0658_2p_IonOpt11_PRC-6481_Weiland_TMT-DDA-6.13464.13464.3	C:\FragPipe\Data\AM\PRC-6481\Output\interact-H0658_2p_IonOpt11_PRC-6481_Weiland_TMT-DDA-6.pep.xml	IKEASEYANDAAQR	IK[432]EASEYANDAAQR	SKDDAAQR.IKEASEYANDAAQR.TKEASEYA	R	T	14	3	2385.6506	1868.9583	1868.9578	623.9934	623.9932	1868.9552	623.9923	0.0025	0.9456	4.5354	0.00000000000000	41.0920	38.4980	1.0000	2	1	400	413	1.6774224E8	2K(304.2072)		0.98	false	tr|A0A9D5AKI1|A0A9D5AKI1_PEA	A0A9D5AKI1	A0A9D5AKI1_PEA	KIW84_040763	Uncharacterized protein		tr|A0A9D5ANG7|A0A9D5ANG7_PEA	0.0	11828.176	0.0	18623.49	12990.368	24036.768	107229.35	136800.5	144540.47	159468.6	7157.9053	24013.111	67590.3	493896.88	517154.56	5859.5293
H0658_2p_IonOpt11_PRC-6481_Weiland_TMT-DDA-6.13466.13466.3	C:\FragPipe\Data\AM\PRC-6481\Output\interact-H0658_2p_IonOpt11_PRC-6481_Weiland_TMT-DDA-6.pep.xml	GISSSALPYRR		GRIHSKGK.GISSSALPYRR.TAPSWIKI	K	T	11	3	2385.9202	1205.6526	1205.6508	402.8915	402.8909	1205.6516	402.8911	-0.0008	0.6587	4.1697	0.00026716540000	20.8910	12.5770	0.9963	2	1	10	20	2.480892E7			0.61	false	tr|A0A9D4VY80|A0A9D4VY80_PEA	A0A9D4VY80	A0A9D4VY80_PEA	KIW84_076439	Ribosomal 40S subunit protein S13		tr|A0A9D4VZ74|A0A9D4VZ74_PEA	0.0	0.0	0.0	0.0	0.0	0.0	0.0	0.0	0.0	0.0	0.0	0.0	0.0	0.0	0.0	0.0
H0658_2p_IonOpt11_PRC-6481_Weiland_TMT-DDA-6.13467.13467.2	C:\FragPipe\Data\AM\PRC-6481\Output\interact-H0658_2p_IonOpt11_PRC-6481_Weiland_TMT-DDA-6.pep.xml	LSRGQIEELSK		QEENVIVK.LSRGQIEELSK.NAKSTSKK	K	N	11	2	2386.0557	1258.6895	1258.6888	630.3520	630.3517	1258.6880	630.3513	0.0008	0.6599	0.3869	0.00031318840000	32.6670	26.2410	0.9981	2	1	227	237	2.2422374E7			0.77	false	tr|A0A9D5AGJ1|A0A9D5AGJ1_PEA	A0A9D5AGJ1	A0A9D5AGJ1_PEA	KIW84_056125	Cupin type-1 domain-containing protein	KIW84_055578, KIW84_055579, KIW84_055583, KIW84_055587	tr|A0A9D4WW22|A0A9D4WW22_PEA, tr|A0A9D4WX64|A0A9D4WX64_PEA, tr|A0A9D4WY90|A0A9D4WY90_PEA, tr|A0A9D4WYA0|A0A9D4WYA0_PEA, tr|A0A9D4WYE1|A0A9D4WYE1_PEA, tr|A0A9D4WZ10|A0A9D4WZ10_PEA, tr|A0A9D4X0V6|A0A9D4X0V6_PEA, tr|A0A9D5AFY5|A0A9D5AFY5_PEA, tr|A0A9D5ALI9|A0A9D5ALI9_PEA	0.0	0.0	0.0	0.0	0.0	0.0	0.0	0.0	0.0	0.0	0.0	0.0	0.0	0.0	0.0	0.0
H0658_2p_IonOpt11_PRC-6481_Weiland_TMT-DDA-6.13472.13472.3	C:\FragPipe\Data\AM\PRC-6481\Output\interact-H0658_2p_IonOpt11_PRC-6481_Weiland_TMT-DDA-6.pep.xml	DRRQEINEENVIVK		EPQHRSIK.DRRQEINEENVIVK.VSREQIEE	K	V	14	3	2386.7656	1740.9170	1740.9130	581.3129	581.3116	1740.9117	581.3112	0.0012	0.8807	2.3928	0.00000115024400	24.6950	12.8000	0.9998	2	2	208	221	4.9420206E9			0.99	false	tr|D3VND9|D3VND9_PEA	D3VND9	D3VND9_PEA	vc-2	Vicilin 47k	KIW84_033460, KIW84_033461, KIW84_033462, KIW84_033464, vicK	tr|A0A9D4XVW8|A0A9D4XVW8_PEA, tr|A0A9D4XW11|A0A9D4XW11_PEA, tr|A0A9D4XWP6|A0A9D4XWP6_PEA, tr|A0A9D4XXP8|A0A9D4XXP8_PEA, tr|A0A9D4Y1E5|A0A9D4Y1E5_PEA, tr|A0A9D5AZZ3|A0A9D5AZZ3_PEA, tr|A0A9D5B356|A0A9D5B356_PEA, tr|Q43626|Q43626_PEA	0.0	0.0	0.0	0.0	0.0	0.0	0.0	0.0	0.0	0.0	0.0	0.0	0.0	0.0	0.0	0.0
H0658_2p_IonOpt11_PRC-6481_Weiland_TMT-DDA-6.13474.13474.3	C:\FragPipe\Data\AM\PRC-6481\Output\interact-H0658_2p_IonOpt11_PRC-6481_Weiland_TMT-DDA-6.pep.xml	LSRGQIEELSK		QEENVIVK.LSRGQIEELSK.NAKSTSKK	K	N	11	3	2387.0350	1258.6895	1258.6890	420.5704	420.5703	1258.6880	420.5699	0.0009	0.4387	0.3706	0.00006034041000	26.6960	19.2640	0.9926	2	1	227	237	9.1759416E7			0.78	false	tr|A0A9D5AGJ1|A0A9D5AGJ1_PEA	A0A9D5AGJ1	A0A9D5AGJ1_PEA	KIW84_056125	Cupin type-1 domain-containing protein	KIW84_055578, KIW84_055579, KIW84_055583, KIW84_055587	tr|A0A9D4WW22|A0A9D4WW22_PEA, tr|A0A9D4WX64|A0A9D4WX64_PEA, tr|A0A9D4WY90|A0A9D4WY90_PEA, tr|A0A9D4WYA0|A0A9D4WYA0_PEA, tr|A0A9D4WYE1|A0A9D4WYE1_PEA, tr|A0A9D4WZ10|A0A9D4WZ10_PEA, tr|A0A9D4X0V6|A0A9D4X0V6_PEA, tr|A0A9D5AFY5|A0A9D5AFY5_PEA, tr|A0A9D5ALI9|A0A9D5ALI9_PEA	0.0	0.0	0.0	0.0	0.0	0.0	0.0	0.0	0.0	0.0	0.0	0.0	0.0	0.0	0.0	0.0
H0658_2p_IonOpt11_PRC-6481_Weiland_TMT-DDA-6.13476.13476.3	C:\FragPipe\Data\AM\PRC-6481\Output\interact-H0658_2p_IonOpt11_PRC-6481_Weiland_TMT-DDA-6.pep.xml	VDANEEKNKELASEYEVK		ETPIVIAK.VDANEEKNKELASEYEVK.GFPTIKII	K	G	18	3	2387.3062	2094.0195	2094.0151	699.0138	699.0123	2094.0115	699.0111	0.0036	0.6654	2.1704	0.00000000001513	41.7920	16.2420	1.0000	2	2	89	106	1.736217E7			0.94	true	tr|A0A9D4WP68|A0A9D4WP68_PEA	A0A9D4WP68	A0A9D4WP68_PEA	KIW84_052612	Protein disulfide-isomerase			0.0	0.0	0.0	0.0	0.0	0.0	0.0	0.0	0.0	0.0	0.0	0.0	0.0	0.0	0.0	0.0
H0658_2p_IonOpt11_PRC-6481_Weiland_TMT-DDA-6.13478.13478.4	C:\FragPipe\Data\AM\PRC-6481\Output\interact-H0658_2p_IonOpt11_PRC-6481_Weiland_TMT-DDA-6.pep.xml	VDANEEKNKELASEYEVK		ETPIVIAK.VDANEEKNKELASEYEVK.GFPTIKII	K	G	18	4	2387.5762	2094.0146	2094.0154	524.5109	524.5111	2094.0115	524.5102	0.0039	0.8344	2.1659	0.00000004317299	31.4010	15.1620	1.0000	2	2	89	106	1.873823E7			0.67	true	tr|A0A9D4WP68|A0A9D4WP68_PEA	A0A9D4WP68	A0A9D4WP68_PEA	KIW84_052612	Protein disulfide-isomerase			0.0	0.0	0.0	0.0	0.0	0.0	0.0	0.0	0.0	0.0	0.0	0.0	0.0	0.0	0.0	0.0
H0658_2p_IonOpt11_PRC-6481_Weiland_TMT-DDA-6.13479.13479.2	C:\FragPipe\Data\AM\PRC-6481\Output\interact-H0658_2p_IonOpt11_PRC-6481_Weiland_TMT-DDA-6.pep.xml	AALNLAYQNHSR		EVFVTARR.AALNLAYQNHSR.VPQKPTCI	R	V	12	2	2387.7120	1357.6823	1357.6790	679.8484	679.8468	1356.6897	679.3521	0.9892	0.6434	3.5595	0.00000970160300	22.0150	11.9820	0.9970	2	0	335	346	315814.9			0.77	false	tr|A0A9D4WYJ1|A0A9D4WYJ1_PEA	A0A9D4WYJ1	A0A9D4WYJ1_PEA	KIW84_054755	leucine--tRNA ligase		tr|A0A9D5AIW8|A0A9D5AIW8_PEA	0.0	0.0	0.0	0.0	0.0	0.0	0.0	0.0	0.0	0.0	0.0	0.0	0.0	0.0	0.0	0.0
H0658_2p_IonOpt11_PRC-6481_Weiland_TMT-DDA-6.13483.13483.3	C:\FragPipe\Data\AM\PRC-6481\Output\interact-H0658_2p_IonOpt11_PRC-6481_Weiland_TMT-DDA-6.pep.xml	ISEGLYKK	ISEGLYK[432]K	EDRAISEK.ISEGLYKK.SVDKTVKD	K	S	8	3	2388.2517	1240.7369	1240.7374	414.5862	414.5864	1240.7351	414.5856	0.0023	0.7793	4.6977	0.00984326600000	19.3330	19.2540	0.9975	2	1	921	928	8696040.0	7K(304.2072)		0.66	true	tr|A0A9D5BIT4|A0A9D5BIT4_PEA	A0A9D5BIT4	A0A9D5BIT4_PEA	KIW84_012911	Low-temperature-induced 65 kDa protein			8515.862	7990.54	11946.676	12733.475	13383.537	20993.969	42233.86	34663.957	35099.7	65847.97	21443.527	14780.537	29114.98	126913.6	127318.27	2452.0488
H0658_2p_IonOpt11_PRC-6481_Weiland_TMT-DDA-6.13489.13489.3	C:\FragPipe\Data\AM\PRC-6481\Output\interact-H0658_2p_IonOpt11_PRC-6481_Weiland_TMT-DDA-6.pep.xml	AGEYRDYTAEK	AGEYRDYTAEK[432]	AKDAAANK.AGEYRDYTAEK.AKEGKDAT	K	A	11	3	2389.0964	1605.8003	1605.7987	536.2740	536.2735	1605.7958	536.2725	0.0029	0.5096	5.7151	0.00000000300312	30.5400	16.1130	1.0000	2	1	297	307	6.7513568E7	11K(304.2072)		0.86	true	tr|A0A9D4XRX4|A0A9D4XRX4_PEA	A0A9D4XRX4	A0A9D4XRX4_PEA	KIW84_031478	Uncharacterized protein			4435.361	8035.558	6008.109	20693.557	11516.359	24140.727	117002.72	103562.55	111706.13	195433.61	18207.883	40104.645	93148.94	578241.4	730072.5	10024.974
H0658_2p_IonOpt11_PRC-6481_Weiland_TMT-DDA-6.13490.13490.2	C:\FragPipe\Data\AM\PRC-6481\Output\interact-H0658_2p_IonOpt11_PRC-6481_Weiland_TMT-DDA-6.pep.xml	EAVGTVADK	EAVGTVADK[432]	YDATDKTK.EAVGTVADK.TKEGAKKT	K	T	9	2	2389.2320	1192.6640	1192.6650	597.3393	597.3398	1192.6624	597.3385	0.0026	0.6307	6.9643	0.00014952020000	22.6550	13.3240	0.9983	2	0	238	246	2.4356374E7	9K(304.2072)		0.44	true	tr|A0A9D5BQR4|A0A9D5BQR4_PEA	A0A9D5BQR4	A0A9D5BQR4_PEA	KIW84_015425	Uncharacterized protein (Fragment)			6781.289	10804.255	7608.0454	18080.584	14230.361	11293.35	46016.723	50833.31	69624.04	141051.42	8767.99	24099.16	62220.062	299333.06	443553.1	5888.3657
H0658_2p_IonOpt11_PRC-6481_Weiland_TMT-DDA-6.13492.13492.2	C:\FragPipe\Data\AM\PRC-6481\Output\interact-H0658_2p_IonOpt11_PRC-6481_Weiland_TMT-DDA-6.pep.xml	SSNNQLDQMPR		AVSITDIR.SSNNQLDQMPR.RFYIAGNH	R	R	11	2	2389.5024	1289.5691	1289.5682	645.7918	645.7914	1288.5829	645.2987	0.9853	0.6176	1.2920	0.00021235540000	23.2490	11.1920	0.9993	2	0	170	180	835676.0			0.67	false	tr|A0A9D5AY78|A0A9D5AY78_PEA	A0A9D5AY78	A0A9D5AY78_PEA	KIW84_032040	Legumin A2	KIW84_032043, KIW84_032044, KIW84_032047	tr|A0A9D4XSA2|A0A9D4XSA2_PEA, tr|A0A9D4XTX0|A0A9D4XTX0_PEA, tr|A0A9D4XWZ6|A0A9D4XWZ6_PEA	0.0	0.0	0.0	0.0	0.0	0.0	0.0	0.0	0.0	0.0	0.0	0.0	0.0	0.0	0.0	0.0
H0658_2p_IonOpt11_PRC-6481_Weiland_TMT-DDA-6.13493.13493.3	C:\FragPipe\Data\AM\PRC-6481\Output\interact-H0658_2p_IonOpt11_PRC-6481_Weiland_TMT-DDA-6.pep.xml	EDVRGLAPKK	EDVRGLAPKK[432]	GRIFKIEK.EDVRGLAPKK.SIWPFGGP	K	S	10	3	2389.6372	1415.8446	1415.8419	472.9555	472.9546	1415.8420	472.9546	-0.0001	0.3372	7.0203	0.00001228322000	22.3220	19.8900	0.9951	2	2	269	278	1.82663E7	10K(304.2072)		0.73	true	tr|O49927|O49927_PEA	O49927	O49927_PEA	p54	p54 protein			10054.574	17650.943	11616.719	13563.219	45246.91	22745.373	43868.492	55176.215	87075.31	175533.64	48324.336	46246.44	143205.4	313538.97	469057.66	7046.2275
H0658_2p_IonOpt11_PRC-6481_Weiland_TMT-DDA-6.13496.13496.3	C:\FragPipe\Data\AM\PRC-6481\Output\interact-H0658_2p_IonOpt11_PRC-6481_Weiland_TMT-DDA-6.pep.xml	AKDYAGDATQK	n[305]AK[432]DYAGDATQK	KTKGAAQK.AKDYAGDATQK.TKEYAGDA	K	T	11	3	2390.0437	1774.9757	1774.9749	592.6658	592.6656	1774.9710	592.6643	0.0039	0.4791	13.1928	0.00000362275800	24.2630	14.0940	0.9146	2	1	319	329	1.5302094E7	N-term(304.2072),2K(304.2072)		0.93	false	tr|A0A9D5AKI1|A0A9D5AKI1_PEA	A0A9D5AKI1	A0A9D5AKI1_PEA	KIW84_040763	Uncharacterized protein		tr|A0A9D5ANG7|A0A9D5ANG7_PEA	13343.541	7273.9595	9528.074	14688.72	8200.524	12593.583	66728.24	49493.664	70834.17	66251.766	12822.753	20787.203	42280.207	252855.16	200460.12	2729.94
H0658_2p_IonOpt11_PRC-6481_Weiland_TMT-DDA-6.13498.13498.2	C:\FragPipe\Data\AM\PRC-6481\Output\interact-H0658_2p_IonOpt11_PRC-6481_Weiland_TMT-DDA-6.pep.xml	GLAASAGETAK	n[305]GLAASAGETAK	AKSVETVK.GLAASAGETAK.EFTARKKD	K	E	11	2	2390.3516	1278.7131	1278.7094	640.3638	640.3620	1278.7103	640.3624	-0.0009	0.9310	6.9051	0.00000000009551	38.2620	23.1020	1.0000	2	0	440	450	2.65232384E9	N-term(304.2072)		0.96	false	tr|A0A9D4X1H4|A0A9D4X1H4_PEA	A0A9D4X1H4	A0A9D4X1H4_PEA	KIW84_057599	Seed biotin-containing protein SBP65	KIW84_057597	tr|A0A9D4X2N1|A0A9D4X2N1_PEA	0.0	16831.303	0.0	24171.266	37869.215	33764.7	178223.03	158515.12	215850.73	358320.66	11107.096	39459.918	102843.0	770775.5	865434.4	0.0
H0658_2p_IonOpt11_PRC-6481_Weiland_TMT-DDA-6.13499.13499.2	C:\FragPipe\Data\AM\PRC-6481\Output\interact-H0658_2p_IonOpt11_PRC-6481_Weiland_TMT-DDA-6.pep.xml	NSFNLER		TVIKPNDR.NSFNLER.GDTIKIPV	R	G	7	2	2390.4863	878.4263	878.4228	440.2204	440.2187	878.4246	440.2196	-0.0018	0.5827	6.4042	0.01279486000000	17.6800	13.7730	0.9863	2	0	115	121	2.19129677E9			0.94	false	tr|A0A9D4X1R0|A0A9D4X1R0_PEA	A0A9D4X1R0	A0A9D4X1R0_PEA	KIW84_056028	Cupin type-1 domain-containing protein	KIW84_033460, KIW84_033461, KIW84_033462, KIW84_033464, KIW84_050644, KIW84_055578, KIW84_055579, KIW84_055583, KIW84_055587, KIW84_056125, vc-2, vicK	tr|A0A9D4WHZ2|A0A9D4WHZ2_PEA, tr|A0A9D4WW22|A0A9D4WW22_PEA, tr|A0A9D4WX64|A0A9D4WX64_PEA, tr|A0A9D4WY90|A0A9D4WY90_PEA, tr|A0A9D4WYA0|A0A9D4WYA0_PEA, tr|A0A9D4WYE1|A0A9D4WYE1_PEA, tr|A0A9D4WZ10|A0A9D4WZ10_PEA, tr|A0A9D4X0V6|A0A9D4X0V6_PEA, tr|A0A9D4XVW8|A0A9D4XVW8_PEA, tr|A0A9D4XW11|A0A9D4XW11_PEA, tr|A0A9D4XWP6|A0A9D4XWP6_PEA, tr|A0A9D4XXP8|A0A9D4XXP8_PEA, tr|A0A9D4Y1E5|A0A9D4Y1E5_PEA, tr|A0A9D5AFY5|A0A9D5AFY5_PEA, tr|A0A9D5AGJ1|A0A9D5AGJ1_PEA, tr|A0A9D5AJY5|A0A9D5AJY5_PEA, tr|A0A9D5ALI9|A0A9D5ALI9_PEA, tr|A0A9D5AZZ3|A0A9D5AZZ3_PEA, tr|A0A9D5B356|A0A9D5B356_PEA, tr|D3VND9|D3VND9_PEA, tr|Q43626|Q43626_PEA	0.0	0.0	0.0	0.0	0.0	0.0	0.0	0.0	0.0	0.0	0.0	0.0	0.0	0.0	0.0	0.0
H0658_2p_IonOpt11_PRC-6481_Weiland_TMT-DDA-6.13500.13500.5	C:\FragPipe\Data\AM\PRC-6481\Output\interact-H0658_2p_IonOpt11_PRC-6481_Weiland_TMT-DDA-6.pep.xml	QDTQPGKEHAMNPTPQFTSPDYKPANK	QDTQPGKEHAM[147]NPTPQFTSPDYKPANK	QQKFTTQK.QDTQPGKEHAMNPTPQFTSPDYKPANK.LIGKIAIV	K	L	27	5	2390.6208	3042.4224	3042.4190	609.4918	609.4911	3042.4140	609.4901	0.0048	0.8531	1.9880	0.00000000000006	38.7730	12.8370	1.0000	2	2	13	39	7.7534336E7	11M(15.9949)		0.97	true	tr|A0A9D4XPH4|A0A9D4XPH4_PEA	A0A9D4XPH4	A0A9D4XPH4_PEA	KIW84_030484	NADPH-dependent aldehyde reductase 1			0.0	0.0	0.0	0.0	0.0	0.0	0.0	0.0	0.0	0.0	0.0	0.0	0.0	0.0	0.0	0.0
H0658_2p_IonOpt11_PRC-6481_Weiland_TMT-DDA-6.13501.13501.4	C:\FragPipe\Data\AM\PRC-6481\Output\interact-H0658_2p_IonOpt11_PRC-6481_Weiland_TMT-DDA-6.pep.xml	QDTQPGKEHAMNPTPQFTSPDYKPANK	QDTQPGKEHAM[147]NPTPQFTSPDYKPANK	QQKFTTQK.QDTQPGKEHAMNPTPQFTSPDYKPANK.LIGKIAIV	K	L	27	4	2390.7563	3042.4194	3042.4158	761.6121	761.6112	3042.4140	761.6108	0.0017	0.8529	1.9858	0.00000000000000	44.4430	12.6970	1.0000	2	2	13	39	6.4284416E7	11M(15.9949)		0.99	true	tr|A0A9D4XPH4|A0A9D4XPH4_PEA	A0A9D4XPH4	A0A9D4XPH4_PEA	KIW84_030484	NADPH-dependent aldehyde reductase 1			0.0	0.0	0.0	0.0	0.0	0.0	0.0	0.0	0.0	0.0	0.0	0.0	0.0	0.0	0.0	0.0
H0658_2p_IonOpt11_PRC-6481_Weiland_TMT-DDA-6.13511.13511.3	C:\FragPipe\Data\AM\PRC-6481\Output\interact-H0658_2p_IonOpt11_PRC-6481_Weiland_TMT-DDA-6.pep.xml	LSKEEIEK	LSK[432]EEIEK	TITNDKGR.LSKEEIEK.MVKDAEKY	R	M	8	3	2392.1416	1278.7385	1278.7461	427.2534	427.2560	1278.7355	427.2524	0.0106	0.8830	9.9271	3.77994600000000	17.0770	16.7900	0.9558	2	1	515	522	1.1399392E7	3K(304.2072)		0.89	false	tr|A0A9D4X747|A0A9D4X747_PEA	A0A9D4X747	A0A9D4X747_PEA	KIW84_040293	70-kilodalton heat shock protein	KIW84_035566, KIW84_035577, KIW84_035581, KIW84_035583, KIW84_075943	tr|A0A9D4VXS2|A0A9D4VXS2_PEA, tr|A0A9D4Y1I9|A0A9D4Y1I9_PEA, tr|A0A9D4Y2J2|A0A9D4Y2J2_PEA, tr|A0A9D4Y742|A0A9D4Y742_PEA, tr|A0A9D5A2N1|A0A9D5A2N1_PEA, tr|A0A9D5AQM5|A0A9D5AQM5_PEA, tr|A0A9D5B0W0|A0A9D5B0W0_PEA, tr|A0A9D5B6U8|A0A9D5B6U8_PEA	9127.791	9793.134	6243.861	18310.512	14262.344	11524.533	30309.6	33516.0	61925.926	63936.01	12810.708	22911.633	38385.496	158689.16	159693.52	0.0
H0658_2p_IonOpt11_PRC-6481_Weiland_TMT-DDA-6.13512.13512.4	C:\FragPipe\Data\AM\PRC-6481\Output\interact-H0658_2p_IonOpt11_PRC-6481_Weiland_TMT-DDA-6.pep.xml	DRRQEINEENVIVK		EPQHRSIK.DRRQEINEENVIVK.VSREQIEE	K	V	14	4	2392.2764	1740.9159	1740.9130	436.2363	436.2355	1740.9117	436.2352	0.0012	0.7145	2.3009	0.00000373143000	24.1420	12.3070	0.9998	2	2	208	221	9.4000768E8			0.65	false	tr|D3VND9|D3VND9_PEA	D3VND9	D3VND9_PEA	vc-2	Vicilin 47k	KIW84_033460, KIW84_033461, KIW84_033462, KIW84_033464, vicK	tr|A0A9D4XVW8|A0A9D4XVW8_PEA, tr|A0A9D4XW11|A0A9D4XW11_PEA, tr|A0A9D4XWP6|A0A9D4XWP6_PEA, tr|A0A9D4XXP8|A0A9D4XXP8_PEA, tr|A0A9D4Y1E5|A0A9D4Y1E5_PEA, tr|A0A9D5AZZ3|A0A9D5AZZ3_PEA, tr|A0A9D5B356|A0A9D5B356_PEA, tr|Q43626|Q43626_PEA	0.0	0.0	0.0	0.0	0.0	0.0	0.0	0.0	0.0	0.0	0.0	0.0	0.0	0.0	0.0	0.0
H0658_2p_IonOpt11_PRC-6481_Weiland_TMT-DDA-6.13513.13513.4	C:\FragPipe\Data\AM\PRC-6481\Output\interact-H0658_2p_IonOpt11_PRC-6481_Weiland_TMT-DDA-6.pep.xml	IKEKIPGTEQSR	n[305]IKEKIPGTEQSR	DKKGVMDK.IKEKIPGTEQSR.TNIGGTGY	K	T	12	4	2392.4111	1688.9781	1688.9768	423.2518	423.2515	1688.9745	423.2509	0.0023	0.8240	7.4136	0.00000010549200	27.8090	25.6670	1.0000	2	2	129	140	5.5047472E7	N-term(304.2072)		0.72	false	tr|A0A9D4YMF5|A0A9D4YMF5_PEA	A0A9D4YMF5	A0A9D4YMF5_PEA	KIW84_011009	Dehydrin	KIW84_011010, KIW84_011011	tr|A0A9D4YLD8|A0A9D4YLD8_PEA, tr|A0A9D4YNF7|A0A9D4YNF7_PEA, tr|A0A9D4YQ42|A0A9D4YQ42_PEA, tr|A0A9D5BE71|A0A9D5BE71_PEA	18041.852	45371.887	28122.043	31914.828	34321.062	36773.78	79657.445	409070.44	72573.63	49529.72	32472.584	41196.74	70774.7	230750.86	158174.69	0.0
H0658_2p_IonOpt11_PRC-6481_Weiland_TMT-DDA-6.13516.13516.2	C:\FragPipe\Data\AM\PRC-6481\Output\interact-H0658_2p_IonOpt11_PRC-6481_Weiland_TMT-DDA-6.pep.xml	EVGQEIQSK	EVGQEIQSK[432]	KEAGQKTK.EVGQEIQSK.AQESKRTS	K	A	9	2	2392.8176	1320.7239	1320.7216	661.3692	661.3681	1320.7210	661.3678	0.0006	0.6145	6.6940	0.00104519100000	20.2830	20.1130	0.9725	2	0	181	189	1.52236762E9	9K(304.2072)		0.99	true	tr|A0A9D4Y0S6|A0A9D4Y0S6_PEA	A0A9D4Y0S6	A0A9D4Y0S6_PEA	KIW84_035287	Oleosin			40814.152	50842.8	54488.402	200530.88	690618.4	169729.73	443186.72	311944.44	434384.72	1059985.4	43576.754	110113.91	351826.38	684069.94	719479.4	0.0
H0658_2p_IonOpt11_PRC-6481_Weiland_TMT-DDA-6.13518.13518.3	C:\FragPipe\Data\AM\PRC-6481\Output\interact-H0658_2p_IonOpt11_PRC-6481_Weiland_TMT-DDA-6.pep.xml	APNTPASGANGDGSMSQTQSGSTVK	n[305]APNTPASGANGDGSM[147]SQTQSGSTVK	NYQNSTCR.APNTPASGANGDGSMSQTQSGSTVK.ATYATSDF	R	A	25	3	2393.0889	2669.2463	2669.2441	890.7560	890.7553	2669.2524	890.7581	-0.0083	0.9063	6.7080	0.00000000000000	52.3520	51.7470	1.0000	2	0	287	311	1.818388E8	N-term(304.2072),15M(15.9949)		1.00	true	gi|CON_LysC|SWISS-PROT:P15636	gi|CON_LysC|SWISS-PROT:P15636 Protease I precursor Lysyl endopeptidase Achromobacter lyticus.	gi|CON_LysC|SWISS-PROT:P15636 Protease I precursor Lysyl endopeptidase Achromobacter lyticus.		gi|CON_LysC|SWISS-PROT:P15636 Protease I precursor Lysyl endopeptidase Achromobacter lyticus.			28453.045	18496.658	9504.635	17904.36	43979.508	8009.7373	8264.4	11908.352	5842.528	23955.303	0.0	0.0	41016.758	11287.996	84137.375	0.0
H0658_2p_IonOpt11_PRC-6481_Weiland_TMT-DDA-6.13519.13519.3	C:\FragPipe\Data\AM\PRC-6481\Output\interact-H0658_2p_IonOpt11_PRC-6481_Weiland_TMT-DDA-6.pep.xml	HSNIPAHVSPCFR	HSNIPAHVSPCFR	KYQRYEKR.HSNIPAHVSPCFR.VKEGDHVT	R	V	13	3	2393.2236	1520.7332	1520.7324	507.9183	507.9181	1520.7306	507.9175	0.0018	0.8039	2.2091	0.00000001000441	29.1460	14.2690	1.0000	2	0	105	117	1.5107689E7	11C(57.0215)		0.72	false	tr|A0A9D4W2E9|A0A9D4W2E9_PEA	A0A9D4W2E9	A0A9D4W2E9_PEA	KIW84_060450	30S ribosomal protein S11	KIW84_041186, KIW84_060452, KIW84_060453	tr|A0A9D4W2D9|A0A9D4W2D9_PEA, tr|A0A9D4X9J8|A0A9D4X9J8_PEA, tr|A0A9D5A586|A0A9D5A586_PEA, tr|A0A9D5AQU4|A0A9D5AQU4_PEA	0.0	0.0	0.0	0.0	0.0	0.0	0.0	0.0	0.0	0.0	0.0	0.0	0.0	0.0	0.0	0.0
H0658_2p_IonOpt11_PRC-6481_Weiland_TMT-DDA-6.13520.13520.2	C:\FragPipe\Data\AM\PRC-6481\Output\interact-H0658_2p_IonOpt11_PRC-6481_Weiland_TMT-DDA-6.pep.xml	TGFNDAIAK		IEGPTIIK.TGFNDAIAK.VGIVKFVS	K	V	9	2	2393.3586	935.4750	935.4728	468.7448	468.7437	935.4712	468.7429	0.0016	0.4771	4.0356	0.00016478510000	22.2730	12.4370	0.9973	2	0	300	308	1.865943E7			0.62	true	tr|A0A9D4VNT9|A0A9D4VNT9_PEA	A0A9D4VNT9	A0A9D4VNT9_PEA	KIW84_073013	Sugar phosphate transporter domain-containing protein			0.0	0.0	0.0	0.0	0.0	0.0	0.0	0.0	0.0	0.0	0.0	0.0	0.0	0.0	0.0	0.0
H0658_2p_IonOpt11_PRC-6481_Weiland_TMT-DDA-6.13524.13524.2	C:\FragPipe\Data\AM\PRC-6481\Output\interact-H0658_2p_IonOpt11_PRC-6481_Weiland_TMT-DDA-6.pep.xml	FHVMAQMSFAK	FHVM[147]AQM[147]SFAK	GDVFVVPR.FHVMAQMSFAK.GPIVFMGF	R	G	11	2	2393.9363	1327.6079	1327.6051	664.8112	664.8098	1327.6051	664.8098	0.0000	0.7214	3.2920	0.00000000018643	32.1200	11.9930	1.0000	2	0	341	351	8.906428E7	4M(15.9949),7M(15.9949)		1.00	false	tr|A0A9D5BCZ9|A0A9D5BCZ9_PEA	A0A9D5BCZ9	A0A9D5BCZ9_PEA	KIW84_024656	Cupin type-1 domain-containing protein		tr|A0A9D4YG61|A0A9D4YG61_PEA, tr|A0A9D4YJV0|A0A9D4YJV0_PEA	0.0	0.0	0.0	0.0	0.0	0.0	0.0	0.0	0.0	0.0	0.0	0.0	0.0	0.0	0.0	0.0
H0658_2p_IonOpt11_PRC-6481_Weiland_TMT-DDA-6.13526.13526.2	C:\FragPipe\Data\AM\PRC-6481\Output\interact-H0658_2p_IonOpt11_PRC-6481_Weiland_TMT-DDA-6.pep.xml	ELASEYEVK		DANEEKNK.ELASEYEVK.GFPTIKII	K	G	9	2	2394.2065	1066.5214	1066.5204	534.2680	534.2675	1066.5182	534.2664	0.0022	0.4422	4.7964	0.00035018170000	20.0400	13.1000	0.9988	2	0	98	106	1.25525536E8			0.97	true	tr|A0A9D4WP68|A0A9D4WP68_PEA	A0A9D4WP68	A0A9D4WP68_PEA	KIW84_052612	Protein disulfide-isomerase			0.0	0.0	0.0	0.0	0.0	0.0	0.0	0.0	0.0	0.0	0.0	0.0	0.0	0.0	0.0	0.0
H0658_2p_IonOpt11_PRC-6481_Weiland_TMT-DDA-6.13527.13527.5	C:\FragPipe\Data\AM\PRC-6481\Output\interact-H0658_2p_IonOpt11_PRC-6481_Weiland_TMT-DDA-6.pep.xml	HGASGGGIGNTTQEYVREERR	n[305]HGASGGGIGNTTQEYVREERR	EERHGDQR.HGASGGGIGNTTQEYVREERR.GIGSTGEE	R	G	21	5	2394.3413	2577.3047	2577.3020	516.4682	516.4677	2577.2966	516.4666	0.0053	0.9080	2.4782	0.00000000000000	44.7390	37.6390	1.0000	2	2	266	286	5.703244E7	N-term(304.2072)		0.88	false	tr|A0A9D4YMF5|A0A9D4YMF5_PEA	A0A9D4YMF5	A0A9D4YMF5_PEA	KIW84_011009	Dehydrin		tr|A0A9D4YPN5|A0A9D4YPN5_PEA	0.0	7167.6104	6830.6694	5017.194	0.0	8399.518	25172.154	27371.336	23322.58	34643.953	9345.544	11481.824	45035.383	129157.25	135364.89	0.0
H0658_2p_IonOpt11_PRC-6481_Weiland_TMT-DDA-6.13530.13530.3	C:\FragPipe\Data\AM\PRC-6481\Output\interact-H0658_2p_IonOpt11_PRC-6481_Weiland_TMT-DDA-6.pep.xml	ETCHSACDSCICAYSNPPK	ETCHSACDSCICAYSNPPK	TCRCVDVR.ETCHSACDSCICAYSNPPK.CQCFDTHK	R	C	19	3	2394.7483	2255.8750	2255.8708	752.9656	752.9642	2255.8704	752.9641	0.0004	0.6921	1.0186	0.00000000919391	41.6460	9.4990	1.0000	2	0	71	89	1.79388544E8	10C(57.0215),12C(57.0215),3C(57.0215),7C(57.0215)		0.68	true	tr|Q9M3X3|Q9M3X3_PEA	Q9M3X3	Q9M3X3_PEA	ti1	Trypsin/chymotrypsin inhibitor			0.0	0.0	0.0	0.0	0.0	0.0	0.0	0.0	0.0	0.0	0.0	0.0	0.0	0.0	0.0	0.0
H0658_2p_IonOpt11_PRC-6481_Weiland_TMT-DDA-6.13531.13531.3	C:\FragPipe\Data\AM\PRC-6481\Output\interact-H0658_2p_IonOpt11_PRC-6481_Weiland_TMT-DDA-6.pep.xml	TKDYAGDAAYNAAK	TK[432]DYAGDAAYNAAK	KTKDAAYK.TKDYAGDAAYNAAK.KTKEYAGD	K	K	14	3	2394.8828	1761.8933	1761.8918	588.3050	588.3045	1761.8857	588.3025	0.0061	0.8929	4.6860	0.00000003579599	28.6590	28.6590	1.0000	2	1	260	273	1.437735E7	2K(304.2072)		0.86	false	tr|A0A9D5AKI1|A0A9D5AKI1_PEA	A0A9D5AKI1	A0A9D5AKI1_PEA	KIW84_040763	Uncharacterized protein		tr|A0A9D5ANG7|A0A9D5ANG7_PEA	0.0	6634.905	3591.9358	10121.675	5452.183	12134.284	52317.105	46326.855	65977.81	47696.645	10208.68	15551.478	30772.703	187027.11	163562.23	0.0
H0658_2p_IonOpt11_PRC-6481_Weiland_TMT-DDA-6.13532.13532.3	C:\FragPipe\Data\AM\PRC-6481\Output\interact-H0658_2p_IonOpt11_PRC-6481_Weiland_TMT-DDA-6.pep.xml	GRLSQEEIER	n[305]GRLSQEEIER	KITITNEK.GRLSQEEIER.MVREAEEF	K	M	10	3	2395.0176	1519.8313	1519.8301	507.6177	507.6173	1519.8278	507.6165	0.0023	0.8477	4.2838	0.00008283554000	21.6850	17.3620	0.9997	2	1	535	544	1.4690564E7	N-term(304.2072)		0.54	false	tr|A0A9D4ZSJ6|A0A9D4ZSJ6_PEA	A0A9D4ZSJ6	A0A9D4ZSJ6_PEA	KIW84_070677	Luminal-binding protein 4, variant 2		tr|A0A9D4ZUW7|A0A9D4ZUW7_PEA	5528.4634	7581.21	5554.1587	20886.316	15392.66	14031.003	53695.535	58804.93	69031.37	151786.0	13171.419	25712.02	68918.37	334784.2	399193.3	4958.691
H0658_2p_IonOpt11_PRC-6481_Weiland_TMT-DDA-6.13535.13535.2	C:\FragPipe\Data\AM\PRC-6481\Output\interact-H0658_2p_IonOpt11_PRC-6481_Weiland_TMT-DDA-6.pep.xml	AAVGVEVKR	n[43]AAVGVEVKR	.AAVGVEVKR.TDGAPEEH	M	T	9	2	2395.4229	969.5626	969.5474	485.7886	485.7810	969.5607	485.7876	-0.0133	0.6731	4.4676	0.00000048949480	24.5430	13.8970	0.9995	2	1	2	10	0	N-term(42.0106)		0.72	true	tr|A0A9D4ZXA7|A0A9D4ZXA7_PEA	A0A9D4ZXA7	A0A9D4ZXA7_PEA	KIW84_072483	26S proteasome regulatory subunit 8 A			0.0	0.0	0.0	0.0	0.0	0.0	0.0	0.0	0.0	0.0	0.0	0.0	0.0	0.0	0.0	0.0
H0658_2p_IonOpt11_PRC-6481_Weiland_TMT-DDA-6.13537.13537.2	C:\FragPipe\Data\AM\PRC-6481\Output\interact-H0658_2p_IonOpt11_PRC-6481_Weiland_TMT-DDA-6.pep.xml	SSNNQLDQMPR	n[305]SSNNQLDQM[147]PR	AVSITDIR.SSNNQLDQMPR.RFYIAGNH	R	R	11	2	2395.7322	1608.7903	1608.7872	805.4024	805.4009	1608.7849	805.3997	0.0023	0.9173	7.1004	0.00000091148660	24.1370	24.1370	1.0000	2	0	170	180	6.6883024E7	N-term(304.2072),9M(15.9949)		1.00	false	tr|A0A9D5AY78|A0A9D5AY78_PEA	A0A9D5AY78	A0A9D5AY78_PEA	KIW84_032040	Legumin A2	KIW84_032043, KIW84_032044, KIW84_032047	tr|A0A9D4XSA2|A0A9D4XSA2_PEA, tr|A0A9D4XTX0|A0A9D4XTX0_PEA, tr|A0A9D4XWZ6|A0A9D4XWZ6_PEA	0.0	0.0	0.0	6661.118	5704.3613	3723.5835	20947.242	23848.703	24345.418	54109.297	2558.0596	5044.966	50981.137	74011.84	355973.0	1330.9773
H0658_2p_IonOpt11_PRC-6481_Weiland_TMT-DDA-6.13539.13539.3	C:\FragPipe\Data\AM\PRC-6481\Output\interact-H0658_2p_IonOpt11_PRC-6481_Weiland_TMT-DDA-6.pep.xml	FHVMAQMSFAK	FHVM[147]AQM[147]SFAK	GDVFVVPR.FHVMAQMSFAK.GPIVFMGF	R	G	11	3	2396.0017	1327.6089	1327.6051	443.5436	443.5423	1327.6051	443.5423	0.0000	0.7637	3.2575	0.00190208100000	20.8650	9.8230	0.9997	2	0	341	351	2.61316512E8	4M(15.9949),7M(15.9949)		0.74	false	tr|A0A9D5BCZ9|A0A9D5BCZ9_PEA	A0A9D5BCZ9	A0A9D5BCZ9_PEA	KIW84_024656	Cupin type-1 domain-containing protein		tr|A0A9D4YG61|A0A9D4YG61_PEA, tr|A0A9D4YJV0|A0A9D4YJV0_PEA	0.0	0.0	0.0	0.0	0.0	0.0	0.0	0.0	0.0	0.0	0.0	0.0	0.0	0.0	0.0	0.0
H0658_2p_IonOpt11_PRC-6481_Weiland_TMT-DDA-6.13541.13541.3	C:\FragPipe\Data\AM\PRC-6481\Output\interact-H0658_2p_IonOpt11_PRC-6481_Weiland_TMT-DDA-6.pep.xml	LAGESESNLRK	n[305]LAGESESNLRK	NGPEIMSK.LAGESESNLRK.AFEEAEKN	K	A	11	3	2396.2720	1506.8360	1506.8347	503.2859	503.2855	1506.8325	503.2848	0.0022	0.9084	8.0676	0.00000000483481	33.0290	17.6630	1.0000	2	1	282	292	8758970.0	N-term(304.2072)		0.72	false	tr|A0A9D4XVS1|A0A9D4XVS1_PEA	A0A9D4XVS1	A0A9D4XVS1_PEA	KIW84_031612	AAA ATPase cdc48	KIW84_061976	tr|A0A9D5A326|A0A9D5A326_PEA	11083.223	53912.797	28233.412	30039.898	36995.223	33210.16	70746.03	25536.846	60169.832	63290.984	26503.855	25168.266	119223.31	119449.02	150747.11	0.0
H0658_2p_IonOpt11_PRC-6481_Weiland_TMT-DDA-6.13542.13542.3	C:\FragPipe\Data\AM\PRC-6481\Output\interact-H0658_2p_IonOpt11_PRC-6481_Weiland_TMT-DDA-6.pep.xml	IKEKIPGTEQSR	n[305]IKEKIPGTEQSR	DKKGVMDK.IKEKIPGTEQSR.TNIGGTGY	K	T	12	3	2396.4065	1688.9784	1688.9762	564.0001	563.9993	1688.9745	563.9988	0.0017	0.9286	7.4802	0.00000000328016	33.2370	28.9220	1.0000	2	2	129	140	1.9642928E7	N-term(304.2072)		0.63	false	tr|A0A9D4YMF5|A0A9D4YMF5_PEA	A0A9D4YMF5	A0A9D4YMF5_PEA	KIW84_011009	Dehydrin	KIW84_011010, KIW84_011011	tr|A0A9D4YLD8|A0A9D4YLD8_PEA, tr|A0A9D4YNF7|A0A9D4YNF7_PEA, tr|A0A9D4YQ42|A0A9D4YQ42_PEA, tr|A0A9D5BE71|A0A9D5BE71_PEA	5326.307	8177.258	8937.131	14295.426	11652.772	14778.448	61922.105	55764.4	54368.33	47772.28	6801.934	16250.458	37168.598	175582.97	177691.97	3245.7488
H0658_2p_IonOpt11_PRC-6481_Weiland_TMT-DDA-6.13545.13545.3	C:\FragPipe\Data\AM\PRC-6481\Output\interact-H0658_2p_IonOpt11_PRC-6481_Weiland_TMT-DDA-6.pep.xml	LLGCHGPLANR	LLGCHGPLANR	INDGVNAK.LLGCHGPLANR.QPGRAFIN	K	Q	11	3	2396.8147	1206.6312	1206.6309	403.2177	403.2176	1206.6292	403.2170	0.0017	0.7088	1.4697	0.00270659900000	16.4120	10.4760	0.9951	2	0	199	209	7469518.0	4C(57.0215)		0.70	false	tr|A0A9D4WCD3|A0A9D4WCD3_PEA	A0A9D4WCD3	A0A9D4WCD3_PEA	KIW84_064368	60S ribosomal protein L10, variant 2	KIW84_021974, KIW84_052182	tr|A0A9D4WE66|A0A9D4WE66_PEA, tr|A0A9D4WPA6|A0A9D4WPA6_PEA, tr|A0A9D5ABM5|A0A9D5ABM5_PEA, tr|A0A9D5AEX2|A0A9D5AEX2_PEA, tr|A0A9D5B626|A0A9D5B626_PEA	0.0	0.0	0.0	0.0	0.0	0.0	0.0	0.0	0.0	0.0	0.0	0.0	0.0	0.0	0.0	0.0
H0658_2p_IonOpt11_PRC-6481_Weiland_TMT-DDA-6.13547.13547.2	C:\FragPipe\Data\AM\PRC-6481\Output\interact-H0658_2p_IonOpt11_PRC-6481_Weiland_TMT-DDA-6.pep.xml	SSAEEALR	n[305]SSAEEALR	GFVQFADR.SSAEEALR.VINGTIIG	R	V	8	2	2397.0847	1165.6282	1165.6282	583.8214	583.8214	1165.6262	583.8204	0.0019	0.8751	4.5998	0.00342044900000	22.3900	22.3900	0.9976	2	0	320	327	3140501.2	N-term(304.2072)		0.89	true	tr|A0A9D4X9B6|A0A9D4X9B6_PEA	A0A9D4X9B6	A0A9D4X9B6_PEA	KIW84_040192	Polyadenylate-binding protein rbp45			117677.25	416952.2	19435.416	48875.734	32412.871	22526.56	74471.94	51838.402	63640.13	91400.14	50335.8	40119.598	65951.97	196616.78	272675.47	4080.6985
H0658_2p_IonOpt11_PRC-6481_Weiland_TMT-DDA-6.13551.13551.2	C:\FragPipe\Data\AM\PRC-6481\Output\interact-H0658_2p_IonOpt11_PRC-6481_Weiland_TMT-DDA-6.pep.xml	GVMLNDNK	n[305]GVM[147]LNDNK	IIRINTDR.GVMLNDNK.CRFSIKGQ	R	C	8	2	2397.6680	1209.6398	1209.6360	605.8272	605.8253	1209.6348	605.8247	0.0012	0.8696	7.2022	0.00031267030000	20.8020	14.2420	0.9976	2	0	125	132	4.2103472E7	N-term(304.2072),3M(15.9949)		0.65	false	tr|A0A9D5AHH6|A0A9D5AHH6_PEA	A0A9D5AHH6	A0A9D5AHH6_PEA	KIW84_052486	Alcohol dehydrogenase	KIW84_052484, KIW84_052490	tr|A0A9D4WRW1|A0A9D4WRW1_PEA, tr|A0A9D4WS84|A0A9D4WS84_PEA, tr|A0A9D5AFB5|A0A9D5AFB5_PEA	4693.078	6361.8843	4488.8413	10498.227	9875.808	6627.2944	18818.58	16543.506	26042.705	47211.965	7570.0327	10390.514	42431.473	78907.54	243814.08	1527.8281
H0658_2p_IonOpt11_PRC-6481_Weiland_TMT-DDA-6.13552.13552.3	C:\FragPipe\Data\AM\PRC-6481\Output\interact-H0658_2p_IonOpt11_PRC-6481_Weiland_TMT-DDA-6.pep.xml	GLPTETDEHPK	n[305]GLPTETDEHPK	HQYQVVGR.GLPTETDEHPK.IYRMKIWA	R	I	11	3	2397.8027	1526.7980	1526.8035	509.9399	509.9418	1526.7900	509.9373	0.0134	0.8555	5.6993	0.00194744300000	18.4400	11.7420	0.9814	2	0	15	25	2317545.0	N-term(304.2072)		0.88	false	tr|A0A9D4Y5R6|A0A9D4Y5R6_PEA	A0A9D4Y5R6	A0A9D4Y5R6_PEA	KIW84_020460	60S ribosomal protein L18a	KIW84_055189, KIW84_058078	tr|A0A9D4WY17|A0A9D4WY17_PEA, tr|A0A9D4Y9Q1|A0A9D4Y9Q1_PEA, tr|A0A9D5APS8|A0A9D5APS8_PEA	11472.239	24769.674	16816.234	27707.447	39031.64	27106.895	30579.137	35149.703	54993.074	69581.77	30247.768	19912.244	53026.33	116206.11	213191.84	0.0
H0658_2p_IonOpt11_PRC-6481_Weiland_TMT-DDA-6.13555.13555.2	C:\FragPipe\Data\AM\PRC-6481\Output\interact-H0658_2p_IonOpt11_PRC-6481_Weiland_TMT-DDA-6.pep.xml	AAQDALLTR		GGKTENVK.AAQDALLTR.AKANSEAT	K	A	9	2	2398.2095	957.5264	957.5247	479.7705	479.7696	957.5243	479.7694	0.0004	0.5822	4.6160	0.00107321300000	23.3190	18.1420	0.9983	2	0	317	325	1.85504288E8			0.86	false	tr|A0A9D5B4N8|A0A9D5B4N8_PEA	A0A9D5B4N8	A0A9D5B4N8_PEA	KIW84_021950	Fructose-bisphosphate aldolase		tr|A0A9D5BA42|A0A9D5BA42_PEA	0.0	0.0	0.0	0.0	0.0	0.0	0.0	0.0	0.0	0.0	0.0	0.0	0.0	0.0	0.0	0.0
H0658_2p_IonOpt11_PRC-6481_Weiland_TMT-DDA-6.13556.13556.3	C:\FragPipe\Data\AM\PRC-6481\Output\interact-H0658_2p_IonOpt11_PRC-6481_Weiland_TMT-DDA-6.pep.xml	MRMDDLTIAGGGR	MRM[147]DDLTIAGGGR	RGSEEDAR.MRMDDLTIAGGGR.GRERVVVE	R	G	13	3	2398.3442	1407.6636	1407.6609	470.2285	470.2276	1407.6598	470.2272	0.0011	0.7959	7.0873	0.00000006376261	26.2200	24.3190	1.0000	2	1	357	369	6.6015976E7	3M(15.9949)		0.85	true	tr|A0A9D4XRX4|A0A9D4XRX4_PEA	A0A9D4XRX4	A0A9D4XRX4_PEA	KIW84_031478	Uncharacterized protein			0.0	0.0	0.0	0.0	0.0	0.0	0.0	0.0	0.0	0.0	0.0	0.0	0.0	0.0	0.0	0.0
H0658_2p_IonOpt11_PRC-6481_Weiland_TMT-DDA-6.13558.13558.3	C:\FragPipe\Data\AM\PRC-6481\Output\interact-H0658_2p_IonOpt11_PRC-6481_Weiland_TMT-DDA-6.pep.xml	IINDRETGR	n[305]IINDRETGR	YGEIVDSK.IINDRETGR.SRGFGFVT	K	S	9	3	2398.6143	1376.7722	1376.7714	459.9313	459.9311	1376.7695	459.9304	0.0018	0.9145	11.0616	0.00004686771000	22.6080	11.8560	0.9997	2	1	39	47	1.9829444E7	N-term(304.2072)		0.79	false	tr|A0A9D4ZXT4|A0A9D4ZXT4_PEA	A0A9D4ZXT4	A0A9D4ZXT4_PEA	KIW84_074274	RRM domain-containing protein	KIW84_074267	tr|A0A9D4VRV7|A0A9D4VRV7_PEA, tr|A0A9D5A092|A0A9D5A092_PEA	17330.066	55465.5	44632.375	73290.945	50603.45	44280.77	50933.29	57606.98	134166.56	201948.38	117994.55	81553.945	124181.87	495724.3	621510.1	8595.612
H0658_2p_IonOpt11_PRC-6481_Weiland_TMT-DDA-6.13559.13559.2	C:\FragPipe\Data\AM\PRC-6481\Output\interact-H0658_2p_IonOpt11_PRC-6481_Weiland_TMT-DDA-6.pep.xml	IAESFVK		IGHPIVNR.IAESFVK.AAGIGAAQ	R	A	7	2	2398.7493	792.4394	792.4378	397.2270	397.2262	792.4381	397.2263	-0.0003	0.4823	4.5435	0.04062945000000	15.3200	13.3080	0.9072	2	0	60	66	5.8515192E7			0.72	false	tr|A0A9D5GZ63|A0A9D5GZ63_PEA	A0A9D5GZ63	A0A9D5GZ63_PEA	KIW84_014402	Outer envelope pore protein 16-2, chloroplastic	KIW84_040881	tr|A0A9D5AKP0|A0A9D5AKP0_PEA, tr|A0A9D5AQE3|A0A9D5AQE3_PEA	0.0	0.0	0.0	0.0	0.0	0.0	0.0	0.0	0.0	0.0	0.0	0.0	0.0	0.0	0.0	0.0
H0658_2p_IonOpt11_PRC-6481_Weiland_TMT-DDA-6.13561.13561.2	C:\FragPipe\Data\AM\PRC-6481\Output\interact-H0658_2p_IonOpt11_PRC-6481_Weiland_TMT-DDA-6.pep.xml	LGFGETER		AKNKVASK.LGFGETER.DSSTEVSP	K	D	8	2	2399.0188	907.4414	907.4414	454.7280	454.7280	907.4399	454.7272	0.0014	0.6380	4.6053	0.00423201300000	18.0640	11.3800	0.9986	2	0	848	855	1.862795E7			0.66	true	tr|A0A9D5BIT4|A0A9D5BIT4_PEA	A0A9D5BIT4	A0A9D5BIT4_PEA	KIW84_012911	Low-temperature-induced 65 kDa protein			0.0	0.0	0.0	0.0	0.0	0.0	0.0	0.0	0.0	0.0	0.0	0.0	0.0	0.0	0.0	0.0
H0658_2p_IonOpt11_PRC-6481_Weiland_TMT-DDA-6.13564.13564.3	C:\FragPipe\Data\AM\PRC-6481\Output\interact-H0658_2p_IonOpt11_PRC-6481_Weiland_TMT-DDA-6.pep.xml	IKEASEYANDAAQR	IK[432]EASEYANDAAQR	SKDDAAQR.IKEASEYANDAAQR.TKEASEYA	R	T	14	3	2399.4602	1868.9531	1868.9575	623.9916	623.9931	1868.9552	623.9923	0.0023	0.4869	4.7656	0.00741403600000	17.2850	17.2850	0.9440	2	1	400	413	7.8102872E7	2K(304.2072)		0.51	false	tr|A0A9D5AKI1|A0A9D5AKI1_PEA	A0A9D5AKI1	A0A9D5AKI1_PEA	KIW84_040763	Uncharacterized protein		tr|A0A9D5ANG7|A0A9D5ANG7_PEA	1719.0071	2492.6616	1608.7388	4160.101	5178.434	3989.4705	11509.9	21145.734	20848.953	32356.33	4955.878	5489.2466	13352.61	62653.363	65395.42	0.0
H0658_2p_IonOpt11_PRC-6481_Weiland_TMT-DDA-6.13565.13565.4	C:\FragPipe\Data\AM\PRC-6481\Output\interact-H0658_2p_IonOpt11_PRC-6481_Weiland_TMT-DDA-6.pep.xml	EGRGDFELVAQRNENQQGK		AIVIVTVK.EGRGDFELVAQRNENQQGK.RKEDDEEE	K	R	19	4	2399.5952	2174.0522	2174.0496	544.5203	544.5197	2174.0464	544.5189	0.0031	0.3813	4.2649	0.00000000000004	36.5090	11.5220	1.0000	2	2	315	333	1.43869024E8			1.00	true	tr|A0A9D4X1R0|A0A9D4X1R0_PEA	A0A9D4X1R0	A0A9D4X1R0_PEA	KIW84_056028	Cupin type-1 domain-containing protein			0.0	0.0	0.0	0.0	0.0	0.0	0.0	0.0	0.0	0.0	0.0	0.0	0.0	0.0	0.0	0.0
H0658_2p_IonOpt11_PRC-6481_Weiland_TMT-DDA-6.13566.13566.3	C:\FragPipe\Data\AM\PRC-6481\Output\interact-H0658_2p_IonOpt11_PRC-6481_Weiland_TMT-DDA-6.pep.xml	EGRGDFELVAQRNENQQGK		AIVIVTVK.EGRGDFELVAQRNENQQGK.RKEDDEEE	K	R	19	3	2399.7307	2174.0515	2174.0486	725.6911	725.6901	2174.0464	725.6894	0.0022	0.6213	4.2627	0.00000000000000	63.0810	14.3980	1.0000	2	2	315	333	7.7552136E7			0.89	true	tr|A0A9D4X1R0|A0A9D4X1R0_PEA	A0A9D4X1R0	A0A9D4X1R0_PEA	KIW84_056028	Cupin type-1 domain-containing protein			0.0	0.0	0.0	0.0	0.0	0.0	0.0	0.0	0.0	0.0	0.0	0.0	0.0	0.0	0.0	0.0
H0658_2p_IonOpt11_PRC-6481_Weiland_TMT-DDA-6.13568.13568.2	C:\FragPipe\Data\AM\PRC-6481\Output\interact-H0658_2p_IonOpt11_PRC-6481_Weiland_TMT-DDA-6.pep.xml	SSDPIYSNK	n[305]SSDPIYSNK	QSEPFNIR.SSDPIYSNK.YGKFFEIT	R	Y	9	2	2400.0010	1313.6821	1313.6812	657.8483	657.8479	1313.6787	657.8466	0.0024	0.9585	4.4535	0.00000014894670	30.0990	30.0990	1.0000	2	0	258	266	6.0905555E8	N-term(304.2072)		0.99	false	tr|A0A9D4WHZ2|A0A9D4WHZ2_PEA	A0A9D4WHZ2	A0A9D4WHZ2_PEA	KIW84_050644	Cupin type-1 domain-containing protein	KIW84_050646, KIW84_050649, KIW84_050650	tr|A0A9D4WJU6|A0A9D4WJU6_PEA, tr|A0A9D4WKA7|A0A9D4WKA7_PEA, tr|A0A9D4WKG1|A0A9D4WKG1_PEA, tr|A0A9D5AEW2|A0A9D5AEW2_PEA	0.0	33783.434	0.0	106379.26	116322.766	81431.13	219414.77	234474.47	759712.44	1817211.8	0.0	204001.92	686266.2	3008032.5	5263604.5	50699.74
H0658_2p_IonOpt11_PRC-6481_Weiland_TMT-DDA-6.13569.13569.2	C:\FragPipe\Data\AM\PRC-6481\Output\interact-H0658_2p_IonOpt11_PRC-6481_Weiland_TMT-DDA-6.pep.xml	EYANDASYK	EYANDASYK[432]	NDAAYKSK.EYANDASYK.SKDDAAQR	K	S	9	2	2400.1365	1363.6613	1363.6626	682.8379	682.8386	1363.6580	682.8363	0.0046	0.5562	6.4829	0.00027761590000	20.8350	20.3650	0.9956	2	0	383	391	8.7614656E7	9K(304.2072)		0.93	false	tr|A0A9D5AKI1|A0A9D5AKI1_PEA	A0A9D5AKI1	A0A9D5AKI1_PEA	KIW84_040763	Uncharacterized protein		tr|A0A9D5ANG7|A0A9D5ANG7_PEA	9019.492	24764.03	17058.184	63882.105	68483.375	68058.3	295818.0	240537.8	272744.75	659148.8	0.0	95054.414	214920.23	1256644.0	1747546.8	11587.999
H0658_2p_IonOpt11_PRC-6481_Weiland_TMT-DDA-6.13571.13571.2	C:\FragPipe\Data\AM\PRC-6481\Output\interact-H0658_2p_IonOpt11_PRC-6481_Weiland_TMT-DDA-6.pep.xml	RITELLK		AGFAPYEK.RITELLK.VGKDKRAI	K	V	7	2	2400.4058	871.5502	871.5499	436.7824	436.7822	871.5491	436.7818	0.0007	0.7419	4.5895	0.10893820000000	19.8580	18.1520	0.9363	2	1	59	65	5.0645868E7			0.82	false	tr|A0A9D5A9M6|A0A9D5A9M6_PEA	A0A9D5A9M6	A0A9D5A9M6_PEA	KIW84_065354	60S ribosomal protein L36	KIW84_012940	tr|A0A9D5BJ20|A0A9D5BJ20_PEA	0.0	0.0	0.0	0.0	0.0	0.0	0.0	0.0	0.0	0.0	0.0	0.0	0.0	0.0	0.0	0.0
H0658_2p_IonOpt11_PRC-6481_Weiland_TMT-DDA-6.13572.13572.2	C:\FragPipe\Data\AM\PRC-6481\Output\interact-H0658_2p_IonOpt11_PRC-6481_Weiland_TMT-DDA-6.pep.xml	VTMQNLNDR	n[305]VTM[147]QNLNDR	GIISGNEK.VTMQNLNDR.LASYIDKV	K	L	9	2	2400.5415	1409.7279	1409.7277	705.8712	705.8711	1409.7257	705.8701	0.0019	0.9606	7.0956	0.00354632400000	18.8410	13.9440	0.9989	2	0	148	156	2.324248E7	N-term(304.2072),3M(15.9949)		0.64	false	gi|CON_IPI00009865.2|SWISS-PROT:P13645	gi|CON_IPI00009865.2|SWISS-PROT:P13645 Tax_Id=9606 Gene_Symbol=KRT10 Keratin, type I cytoskeletal 10	gi|CON_IPI00009865.2|SWISS-PROT:P13645 Tax_Id=9606 Gene_Symbol=KRT10 Keratin, type I cytoskeletal 10		gi|CON_IPI00009865.2|SWISS-PROT:P13645 Tax_Id=9606 Gene_Symbol=KRT10 Keratin, type I cytoskeletal 10		gi|CON_IPI00131209.3|TREMBL:Q3ZAW8, gi|CON_IPI00131209.3|TREMBL:Q3ZAW8;Q9EQD6;Q9EQD7, gi|CON_IPI00217963.3|SWISS-PROT:P08779, gi|CON_IPI00225378.3|TREMBL:A2A4G1, gi|CON_IPI00328103.3|SWISS-PROT:Q7Z3Y8, gi|CON_IPI00375910.2|SWISS-PROT:Q7Z3Y9, gi|CON_IPI00375911.2|SWISS-PROT:Q7Z3Z0, gi|CON_IPI00384444.5|SWISS-PROT:P02533, gi|CON_IPI00418663.3|SWISS-PROT:Q7Z3Y7, gi|CON_IPI00703407.2|TREMBL:Q148H6, gi|CON_IPI00798492.2|SWISS-PROT:P02535-1, gi|CON_IPI00874585.1|SWISS-PROT:Q9Z2K1	29989.697	173087.95	65376.496	43247.395	119349.13	45125.742	54150.312	276043.97	53706.156	116191.86	10325.234	120148.88	57650.223	136812.95	95005.23	0.0
H0658_2p_IonOpt11_PRC-6481_Weiland_TMT-DDA-6.13573.13573.3	C:\FragPipe\Data\AM\PRC-6481\Output\interact-H0658_2p_IonOpt11_PRC-6481_Weiland_TMT-DDA-6.pep.xml	IAEFGSDVPMKR	IAEFGSDVPM[147]KR	PASFKEEK.IAEFGSDVPMKR.AGQPIEVA	K	A	12	3	2400.6760	1364.6772	1364.6755	455.8997	455.8991	1364.6757	455.8992	-0.0001	0.6067	3.1875	0.00000625698800	23.4840	17.9300	0.9997	2	1	244	255	1.06958246E9	10M(15.9949)		0.70	true	tr|A0A9D4XPH4|A0A9D4XPH4_PEA	A0A9D4XPH4	A0A9D4XPH4_PEA	KIW84_030484	NADPH-dependent aldehyde reductase 1			0.0	0.0	0.0	0.0	0.0	0.0	0.0	0.0	0.0	0.0	0.0	0.0	0.0	0.0	0.0	0.0
H0658_2p_IonOpt11_PRC-6481_Weiland_TMT-DDA-6.13576.13576.2	C:\FragPipe\Data\AM\PRC-6481\Output\interact-H0658_2p_IonOpt11_PRC-6481_Weiland_TMT-DDA-6.pep.xml	QSVEADINGLRR		YENEVAIR.QSVEADINGLRR.VIDEITIT	R	V	12	2	2401.1711	1357.7003	1357.6974	679.8574	679.8560	1356.7109	679.3627	0.9864	0.6287	7.5474	0.03021858000000	20.1400	15.7570	0.9959	2	1	246	257	872451.8			1.00	false	gi|CON_IPI00009865.2|SWISS-PROT:P13645	gi|CON_IPI00009865.2|SWISS-PROT:P13645 Tax_Id=9606 Gene_Symbol=KRT10 Keratin, type I cytoskeletal 10	gi|CON_IPI00009865.2|SWISS-PROT:P13645 Tax_Id=9606 Gene_Symbol=KRT10 Keratin, type I cytoskeletal 10		gi|CON_IPI00009865.2|SWISS-PROT:P13645 Tax_Id=9606 Gene_Symbol=KRT10 Keratin, type I cytoskeletal 10		gi|CON_IPI00009866.6|SWISS-PROT:P13646-1, gi|CON_IPI00136056.1|SWISS-PROT:P08730-1, gi|CON_IPI00798492.2|SWISS-PROT:P02535-1, gi|CON_IPI00873598.1|ENSEMBL:ENSP00000377550, gi|CON_K1C15_SHEEP|SWISS-PROT:O77727	0.0	0.0	0.0	0.0	0.0	0.0	0.0	0.0	0.0	0.0	0.0	0.0	0.0	0.0	0.0	0.0
H0658_2p_IonOpt11_PRC-6481_Weiland_TMT-DDA-6.13577.13577.2	C:\FragPipe\Data\AM\PRC-6481\Output\interact-H0658_2p_IonOpt11_PRC-6481_Weiland_TMT-DDA-6.pep.xml	ELAVAVEGQK		EGGNIDPK.ELAVAVEGQK.KDFPNGID	K	K	10	2	2401.3060	1042.5674	1042.5677	522.2910	522.2911	1042.5658	522.2902	0.0019	0.4863	4.3921	0.00923978900000	19.5870	14.0970	0.9482	2	0	687	696	5143579.0			0.78	false	tr|A0A9D4WEE0|A0A9D4WEE0_PEA	A0A9D4WEE0	A0A9D4WEE0_PEA	KIW84_065453	valine--tRNA ligase		tr|A0A9D4WF37|A0A9D4WF37_PEA	0.0	0.0	0.0	0.0	0.0	0.0	0.0	0.0	0.0	0.0	0.0	0.0	0.0	0.0	0.0	0.0
H0658_2p_IonOpt11_PRC-6481_Weiland_TMT-DDA-6.13578.13578.3	C:\FragPipe\Data\AM\PRC-6481\Output\interact-H0658_2p_IonOpt11_PRC-6481_Weiland_TMT-DDA-6.pep.xml	AAVSHVQQVFR		VVFKTNDR.AAVSHVQQVFR.ATPSEVIA	R	A	11	3	2401.4407	1240.6683	1240.6677	414.5634	414.5632	1240.6676	414.5631	0.0001	0.6444	5.1351	0.00003335387000	22.8810	13.4380	0.9999	2	0	458	468	1.82885056E8			0.87	false	tr|A0A9D4W4Q7|A0A9D4W4Q7_PEA	A0A9D4W4Q7	A0A9D4W4Q7_PEA	KIW84_061509	Cupin type-1 domain-containing protein		tr|A0A9D4W410|A0A9D4W410_PEA, tr|A0A9D4W585|A0A9D4W585_PEA, tr|A0A9D5A2F4|A0A9D5A2F4_PEA	0.0	0.0	0.0	0.0	0.0	0.0	0.0	0.0	0.0	0.0	0.0	0.0	0.0	0.0	0.0	0.0
H0658_2p_IonOpt11_PRC-6481_Weiland_TMT-DDA-6.13579.13579.3	C:\FragPipe\Data\AM\PRC-6481\Output\interact-H0658_2p_IonOpt11_PRC-6481_Weiland_TMT-DDA-6.pep.xml	SADEASAFIGDKK		GPASTEIK.SADEASAFIGDKK.IVVVGVFP	K	I	13	3	2401.5754	1337.6476	1337.6473	446.8898	446.8897	1337.6462	446.8893	0.0011	0.6920	2.5986	0.00000007634802	27.2930	13.5130	1.0000	2	1	150	162	6.514126E7			0.93	true	tr|A0A9D4WP68|A0A9D4WP68_PEA	A0A9D4WP68	A0A9D4WP68_PEA	KIW84_052612	Protein disulfide-isomerase			0.0	0.0	0.0	0.0	0.0	0.0	0.0	0.0	0.0	0.0	0.0	0.0	0.0	0.0	0.0	0.0
H0658_2p_IonOpt11_PRC-6481_Weiland_TMT-DDA-6.13580.13580.2	C:\FragPipe\Data\AM\PRC-6481\Output\interact-H0658_2p_IonOpt11_PRC-6481_Weiland_TMT-DDA-6.pep.xml	VSEYAANAAEK	VSEYAANAAEK[432]	GAQDVTNK.VSEYAANAAEK.ARGAKDVT	K	A	11	2	2401.7120	1455.7539	1455.7545	728.8842	728.8845	1455.7529	728.8837	0.0015	0.5573	6.1610	0.00000020043900	26.4750	12.0310	0.9999	2	0	209	219	5.3489368E7	11K(304.2072)		0.97	true	tr|A0A9D4XRX4|A0A9D4XRX4_PEA	A0A9D4XRX4	A0A9D4XRX4_PEA	KIW84_031478	Uncharacterized protein			0.0	11228.329	0.0	24517.45	30677.11	23260.193	113312.0	104319.8	173621.67	353673.94	14252.196	64469.742	131696.78	724449.9	1070482.6	13293.029
H0658_2p_IonOpt11_PRC-6481_Weiland_TMT-DDA-6.13581.13581.2	C:\FragPipe\Data\AM\PRC-6481\Output\interact-H0658_2p_IonOpt11_PRC-6481_Weiland_TMT-DDA-6.pep.xml	AAVSHVQQVFR		VVFKTNDR.AAVSHVQQVFR.ATPSEVIA	R	A	11	2	2401.8474	1240.6678	1240.6691	621.3412	621.3418	1240.6676	621.3411	0.0014	0.6593	5.1283	0.00000000005035	35.1410	13.3500	1.0000	2	0	458	468	5.1848232E7			0.75	false	tr|A0A9D4W4Q7|A0A9D4W4Q7_PEA	A0A9D4W4Q7	A0A9D4W4Q7_PEA	KIW84_061509	Cupin type-1 domain-containing protein		tr|A0A9D4W410|A0A9D4W410_PEA, tr|A0A9D4W585|A0A9D4W585_PEA, tr|A0A9D5A2F4|A0A9D5A2F4_PEA	0.0	0.0	0.0	0.0	0.0	0.0	0.0	0.0	0.0	0.0	0.0	0.0	0.0	0.0	0.0	0.0
H0658_2p_IonOpt11_PRC-6481_Weiland_TMT-DDA-6.13582.13582.2	C:\FragPipe\Data\AM\PRC-6481\Output\interact-H0658_2p_IonOpt11_PRC-6481_Weiland_TMT-DDA-6.pep.xml	VNQSYVIGTSTK		INGVPIRR.VNQSYVIGTSTK.VDVSSVNV	R	V	12	2	2401.9830	1295.6744	1295.6750	648.8445	648.8448	1295.6721	648.8433	0.0029	0.5368	3.7542	0.00000000005483	31.9930	11.5480	1.0000	2	0	142	153	4.3325852E7			0.96	false	tr|A0A9D4WR70|A0A9D4WR70_PEA	A0A9D4WR70	A0A9D4WR70_PEA	KIW84_052090	60S ribosomal protein L6 (Fragment)	KIW84_071380	tr|A0A9D4VIN0|A0A9D4VIN0_PEA	0.0	0.0	0.0	0.0	0.0	0.0	0.0	0.0	0.0	0.0	0.0	0.0	0.0	0.0	0.0	0.0
H0658_2p_IonOpt11_PRC-6481_Weiland_TMT-DDA-6.13583.13583.2	C:\FragPipe\Data\AM\PRC-6481\Output\interact-H0658_2p_IonOpt11_PRC-6481_Weiland_TMT-DDA-6.pep.xml	SADEASAFIGDKK		GPASTEIK.SADEASAFIGDKK.IVVVGVFP	K	I	13	2	2402.1187	1337.6467	1337.6484	669.8306	669.8315	1337.6462	669.8304	0.0022	0.6828	2.5896	0.00000000039890	34.3490	15.5010	1.0000	2	1	150	162	4.7754436E7			0.95	true	tr|A0A9D4WP68|A0A9D4WP68_PEA	A0A9D4WP68	A0A9D4WP68_PEA	KIW84_052612	Protein disulfide-isomerase			0.0	0.0	0.0	0.0	0.0	0.0	0.0	0.0	0.0	0.0	0.0	0.0	0.0	0.0	0.0	0.0
H0658_2p_IonOpt11_PRC-6481_Weiland_TMT-DDA-6.13589.13589.2	C:\FragPipe\Data\AM\PRC-6481\Output\interact-H0658_2p_IonOpt11_PRC-6481_Weiland_TMT-DDA-6.pep.xml	SSNNQLDQMPR		AVSITDIR.SSNNQLDQMPR.RFYIAGNH	R	R	11	2	2402.9648	1289.5692	1289.5684	645.7919	645.7915	1288.5829	645.2987	0.9854	0.6210	1.0676	0.00008709263000	21.6400	11.1540	0.9994	2	0	170	180	242928.77			0.90	false	tr|A0A9D5AY78|A0A9D5AY78_PEA	A0A9D5AY78	A0A9D5AY78_PEA	KIW84_032040	Legumin A2	KIW84_032043, KIW84_032044, KIW84_032047	tr|A0A9D4XSA2|A0A9D4XSA2_PEA, tr|A0A9D4XTX0|A0A9D4XTX0_PEA, tr|A0A9D4XWZ6|A0A9D4XWZ6_PEA	0.0	0.0	0.0	0.0	0.0	0.0	0.0	0.0	0.0	0.0	0.0	0.0	0.0	0.0	0.0	0.0
H0658_2p_IonOpt11_PRC-6481_Weiland_TMT-DDA-6.13596.13596.3	C:\FragPipe\Data\AM\PRC-6481\Output\interact-H0658_2p_IonOpt11_PRC-6481_Weiland_TMT-DDA-6.pep.xml	VSEYAANAAEK	VSEYAANAAEK[432]	GAQDVTNK.VSEYAANAAEK.ARGAKDVT	K	A	11	3	2403.9116	1455.7545	1455.7542	486.2588	486.2587	1455.7529	486.2582	0.0012	0.5032	6.1977	0.00093331260000	18.3230	12.5830	0.9895	2	0	209	219	1.8658768E7	11K(304.2072)		0.67	true	tr|A0A9D4XRX4|A0A9D4XRX4_PEA	A0A9D4XRX4	A0A9D4XRX4_PEA	KIW84_031478	Uncharacterized protein			5753.112	13433.926	5505.049	12056.268	10545.805	9751.817	23290.836	32010.83	35013.836	64119.69	12423.196	11788.367	34890.18	113370.83	135148.6	1582.1432
H0658_2p_IonOpt11_PRC-6481_Weiland_TMT-DDA-6.13605.13605.3	C:\FragPipe\Data\AM\PRC-6481\Output\interact-H0658_2p_IonOpt11_PRC-6481_Weiland_TMT-DDA-6.pep.xml	RALEAFKK	RALEAFKK[432]	NPNWTSDK.RALEAFKK.FGNKIAEI	K	F	8	3	2405.1638	1265.7793	1265.7781	422.9337	422.9333	1265.7780	422.9333	0.0001	0.5974	7.9030	0.00242692400000	19.2310	16.8590	0.9802	2	2	822	829	2.4605498E7	8K(304.2072)		0.70	false	tr|A0A9D4X642|A0A9D4X642_PEA	A0A9D4X642	A0A9D4X642_PEA	KIW84_058025	Lipoxygenase (Fragment)	KIW84_058021	tr|A0A9D4X7R9|A0A9D4X7R9_PEA, tr|A0A9D5AIX4|A0A9D5AIX4_PEA, tr|A0A9D5ALU8|A0A9D5ALU8_PEA	23286.44	28317.652	17443.174	29772.418	23939.338	22712.06	52303.047	75703.05	83113.125	202188.95	29599.594	39295.9	79585.08	310497.12	469532.34	3925.2676
H0658_2p_IonOpt11_PRC-6481_Weiland_TMT-DDA-6.13606.13606.2	C:\FragPipe\Data\AM\PRC-6481\Output\interact-H0658_2p_IonOpt11_PRC-6481_Weiland_TMT-DDA-6.pep.xml	IDYGTNSMVNK		FKGDQYAR.IDYGTNSMVNK.EIKSISNG	R	E	11	2	2405.2993	1240.5795	1240.5780	621.2970	621.2963	1240.5757	621.2951	0.0023	0.5672	4.6077	0.00000017038080	24.8840	11.3260	1.0000	2	0	144	154	2.5679566E7			0.50	true	tr|A0A9D5BII4|A0A9D5BII4_PEA	A0A9D5BII4	A0A9D5BII4_PEA	KIW84_012700	Albumin-2			0.0	0.0	0.0	0.0	0.0	0.0	0.0	0.0	0.0	0.0	0.0	0.0	0.0	0.0	0.0	0.0
H0658_2p_IonOpt11_PRC-6481_Weiland_TMT-DDA-6.13607.13607.3	C:\FragPipe\Data\AM\PRC-6481\Output\interact-H0658_2p_IonOpt11_PRC-6481_Weiland_TMT-DDA-6.pep.xml	EKTNEYADYAGEK	EK[432]TNEYADYAGEK	KETKEAAK.EKTNEYADYAGEK.AKEAKDKA	K	A	13	3	2405.4348	1820.8796	1820.8777	607.9671	607.9665	1820.8752	607.9657	0.0024	0.9029	4.9425	0.00000003375371	29.3990	29.3990	1.0000	2	1	177	189	4.791074E7	2K(304.2072)		0.90	true	tr|A0A9D5A5D8|A0A9D5A5D8_PEA	A0A9D5A5D8	A0A9D5A5D8_PEA	KIW84_062107	Uncharacterized protein			0.0	9848.968	6171.3833	28458.758	8104.619	34351.98	136166.38	105341.66	183688.34	155130.19	22287.076	33054.37	42591.06	625286.2	465243.12	17013.322
H0658_2p_IonOpt11_PRC-6481_Weiland_TMT-DDA-6.13610.13610.2	C:\FragPipe\Data\AM\PRC-6481\Output\interact-H0658_2p_IonOpt11_PRC-6481_Weiland_TMT-DDA-6.pep.xml	QSYFANAQPQQR		DKIIENQK.QSYFANAQPQQR.EIGSPETE	K	E	12	2	2405.8408	1437.6685	1437.6664	719.8415	719.8405	1436.6796	719.3471	0.9868	0.6160	2.2796	0.00000000246650	27.3930	11.5150	1.0000	2	0	434	445	7.2643258E8			0.91	false	tr|A0A9D4X1R0|A0A9D4X1R0_PEA	A0A9D4X1R0	A0A9D4X1R0_PEA	KIW84_056028	Cupin type-1 domain-containing protein	KIW84_050644, KIW84_050646, KIW84_050649, KIW84_050650	tr|A0A9D4WHZ2|A0A9D4WHZ2_PEA, tr|A0A9D4WJU6|A0A9D4WJU6_PEA, tr|A0A9D4WKA7|A0A9D4WKA7_PEA, tr|A0A9D4WKG1|A0A9D4WKG1_PEA, tr|A0A9D5AEW2|A0A9D5AEW2_PEA	0.0	0.0	0.0	0.0	0.0	0.0	0.0	0.0	0.0	0.0	0.0	0.0	0.0	0.0	0.0	0.0
H0658_2p_IonOpt11_PRC-6481_Weiland_TMT-DDA-6.13615.13615.2	C:\FragPipe\Data\AM\PRC-6481\Output\interact-H0658_2p_IonOpt11_PRC-6481_Weiland_TMT-DDA-6.pep.xml	EVGQEIQSK	n[305]EVGQEIQSK	KEAGQKTK.EVGQEIQSK.AQESKRTS	K	A	9	2	2406.5566	1320.7234	1320.7216	661.3690	661.3681	1320.7210	661.3678	0.0006	0.9044	6.9230	0.00000093670130	28.6350	15.1410	0.9999	2	0	181	189	1.52236762E9	N-term(304.2072)		1.00	true	tr|A0A9D4Y0S6|A0A9D4Y0S6_PEA	A0A9D4Y0S6	A0A9D4Y0S6_PEA	KIW84_035287	Oleosin			597064.2	594467.7	507271.2	805940.7	2114100.2	851575.44	1357339.4	1161542.5	1284623.1	2727300.8	137968.34	481109.1	852915.8	1637290.5	1800189.9	43505.258
H0658_2p_IonOpt11_PRC-6481_Weiland_TMT-DDA-6.13616.13616.2	C:\FragPipe\Data\AM\PRC-6481\Output\interact-H0658_2p_IonOpt11_PRC-6481_Weiland_TMT-DDA-6.pep.xml	FHVMAQMSFAK	FHVM[147]AQM[147]SFAK	GDVFVVPR.FHVMAQMSFAK.GPIVFMGF	R	G	11	2	2406.6921	1327.6066	1327.6052	664.8106	664.8099	1327.6051	664.8098	0.0001	0.7225	3.0794	0.00083443950000	20.2650	14.0720	0.9919	2	0	341	351	9.4548216E7	4M(15.9949),7M(15.9949)		0.53	false	tr|A0A9D5BCZ9|A0A9D5BCZ9_PEA	A0A9D5BCZ9	A0A9D5BCZ9_PEA	KIW84_024656	Cupin type-1 domain-containing protein		tr|A0A9D4YG61|A0A9D4YG61_PEA, tr|A0A9D4YJV0|A0A9D4YJV0_PEA	0.0	0.0	0.0	0.0	0.0	0.0	0.0	0.0	0.0	0.0	0.0	0.0	0.0	0.0	0.0	0.0
H0658_2p_IonOpt11_PRC-6481_Weiland_TMT-DDA-6.13619.13619.4	C:\FragPipe\Data\AM\PRC-6481\Output\interact-H0658_2p_IonOpt11_PRC-6481_Weiland_TMT-DDA-6.pep.xml	FLKDHSNELQSTLHSR		ITQMDVIR.FLKDHSNELQSTLHSR.TVQDIGAI	R	T	16	4	2407.0964	1910.9635	1910.9594	478.7482	478.7471	1910.9597	478.7472	-0.0003	0.8576	0.5868	0.00000000192681	29.6870	13.0500	1.0000	2	1	202	217	4.0129936E7			0.82	true	tr|A0A9D4X4N2|A0A9D4X4N2_PEA	A0A9D4X4N2	A0A9D4X4N2_PEA	KIW84_058323	CBS domain-containing protein			0.0	0.0	0.0	0.0	0.0	0.0	0.0	0.0	0.0	0.0	0.0	0.0	0.0	0.0	0.0	0.0
H0658_2p_IonOpt11_PRC-6481_Weiland_TMT-DDA-6.13620.13620.2	C:\FragPipe\Data\AM\PRC-6481\Output\interact-H0658_2p_IonOpt11_PRC-6481_Weiland_TMT-DDA-6.pep.xml	DYAYDAK	n[305]DYAYDAK	DSAGVKSR.DYAYDAK.EKTKDAAN	R	E	7	2	2407.2317	1148.5682	1148.5687	575.2914	575.2916	1148.5674	575.2910	0.0013	0.9064	4.0669	0.00218514500000	22.7400	15.1210	0.9977	2	0	125	131	4.6029668E7	N-term(304.2072)		0.56	false	tr|A0A9D5BQR4|A0A9D5BQR4_PEA	A0A9D5BQR4	A0A9D5BQR4_PEA	KIW84_015425	Uncharacterized protein (Fragment)	KIW84_015424	tr|A0A9D5BQR7|A0A9D5BQR7_PEA, tr|A0A9D5H0X0|A0A9D5H0X0_PEA	10064.3545	9120.541	9783.397	39616.91	27874.572	20889.477	127284.46	133326.14	270257.53	461718.7	153053.02	49779.31	173775.42	1110719.1	1403626.8	20384.826
H0658_2p_IonOpt11_PRC-6481_Weiland_TMT-DDA-6.13623.13623.3	C:\FragPipe\Data\AM\PRC-6481\Output\interact-H0658_2p_IonOpt11_PRC-6481_Weiland_TMT-DDA-6.pep.xml	RQQGEETDAIVK	RQQGEETDAIVK[432]	EQEKDRKR.RQQGEETDAIVK.VSREQIEE	R	V	12	3	2407.6387	1676.9065	1676.9016	559.9761	559.9745	1676.9017	559.9745	-0.0001	0.3785	6.6100	0.00000000112756	28.9630	13.4930	1.0000	2	1	373	384	1.95333808E8	12K(304.2072)		0.91	true	tr|Q9M3X6|Q9M3X6_PEA	Q9M3X6	Q9M3X6_PEA	cvc	Convicilin			2449.8586	5831.855	5867.001	10003.993	7346.058	10628.84	47188.773	41697.875	82590.56	113327.74	12865.544	25401.16	60825.02	337766.1	487968.4	5798.84
H0658_2p_IonOpt11_PRC-6481_Weiland_TMT-DDA-6.13626.13626.2	C:\FragPipe\Data\AM\PRC-6481\Output\interact-H0658_2p_IonOpt11_PRC-6481_Weiland_TMT-DDA-6.pep.xml	DLPQQAHGSLSNVR		RQATSMDK.DLPQQAHGSLSNVR.QGSIIQVN	K	Q	14	2	2408.0454	1520.7688	1520.7689	761.3917	761.3917	1520.7694	761.3920	-0.0004	0.6813	3.0411	0.00000286886600	24.8330	13.1100	1.0000	2	0	379	392	3832926.2			0.81	true	tr|A0A9D5AE23|A0A9D5AE23_PEA	A0A9D5AE23	A0A9D5AE23_PEA	KIW84_050008	Monosaccharide-sensing protein 2			0.0	0.0	0.0	0.0	0.0	0.0	0.0	0.0	0.0	0.0	0.0	0.0	0.0	0.0	0.0	0.0
H0658_2p_IonOpt11_PRC-6481_Weiland_TMT-DDA-6.13628.13628.3	C:\FragPipe\Data\AM\PRC-6481\Output\interact-H0658_2p_IonOpt11_PRC-6481_Weiland_TMT-DDA-6.pep.xml	ETCHSACDSCICAYSNPPK	ETCHSACDSCICAYSNPPK	TCRCVDVR.ETCHSACDSCICAYSNPPK.CQCFDTHK	R	C	19	3	2408.3506	2255.8720	2255.8706	752.9646	752.9641	2255.8704	752.9641	0.0002	0.6878	0.7919	0.00000000938642	41.6100	8.8450	1.0000	2	0	71	89	1.79388544E8	10C(57.0215),12C(57.0215),3C(57.0215),7C(57.0215)		0.95	true	tr|Q9M3X3|Q9M3X3_PEA	Q9M3X3	Q9M3X3_PEA	ti1	Trypsin/chymotrypsin inhibitor			0.0	0.0	0.0	0.0	0.0	0.0	0.0	0.0	0.0	0.0	0.0	0.0	0.0	0.0	0.0	0.0
H0658_2p_IonOpt11_PRC-6481_Weiland_TMT-DDA-6.13629.13629.3	C:\FragPipe\Data\AM\PRC-6481\Output\interact-H0658_2p_IonOpt11_PRC-6481_Weiland_TMT-DDA-6.pep.xml	FHVMAQMSFAK	FHVM[147]AQM[147]SFAK	GDVFVVPR.FHVMAQMSFAK.GPIVFMGF	R	G	11	3	2408.4854	1327.6073	1327.6050	443.5430	443.5423	1327.6051	443.5423	-0.0001	0.7433	3.0495	0.00021221310000	20.6670	11.3610	0.9999	2	0	341	351	2.34788192E8	4M(15.9949),7M(15.9949)		0.71	false	tr|A0A9D5BCZ9|A0A9D5BCZ9_PEA	A0A9D5BCZ9	A0A9D5BCZ9_PEA	KIW84_024656	Cupin type-1 domain-containing protein		tr|A0A9D4YG61|A0A9D4YG61_PEA, tr|A0A9D4YJV0|A0A9D4YJV0_PEA	0.0	0.0	0.0	0.0	0.0	0.0	0.0	0.0	0.0	0.0	0.0	0.0	0.0	0.0	0.0	0.0
H0658_2p_IonOpt11_PRC-6481_Weiland_TMT-DDA-6.13633.13633.2	C:\FragPipe\Data\AM\PRC-6481\Output\interact-H0658_2p_IonOpt11_PRC-6481_Weiland_TMT-DDA-6.pep.xml	DEGVTVSETYDSGK		NTATNIAR.DEGVTVSETYDSGK.RVITETIG	R	R	14	2	2409.0278	1485.6471	1485.6470	743.8308	743.8308	1485.6470	743.8308	0.0000	0.5798	4.3294	0.00000000043417	32.3530	12.6970	1.0000	2	0	83	96	1.00653856E8			0.95	false	tr|A0A9D4X228|A0A9D4X228_PEA	A0A9D4X228	A0A9D4X228_PEA	KIW84_056655	SMP domain-containing protein		tr|A0A9D4X1I7|A0A9D4X1I7_PEA, tr|A0A9D4X3S8|A0A9D4X3S8_PEA	0.0	0.0	0.0	0.0	0.0	0.0	0.0	0.0	0.0	0.0	0.0	0.0	0.0	0.0	0.0	0.0
H0658_2p_IonOpt11_PRC-6481_Weiland_TMT-DDA-6.13634.13634.2	C:\FragPipe\Data\AM\PRC-6481\Output\interact-H0658_2p_IonOpt11_PRC-6481_Weiland_TMT-DDA-6.pep.xml	LNESVTNVM	LNESVTNVM[147]	ASVAAAAR.LNESVTNVM.	R	-	9	2	2409.1624	1021.4768	1021.4744	511.7457	511.7445	1021.4750	511.7448	-0.0006	0.6689	14.8150	0.00415131500000	19.8100	12.1360	0.9953	2	0	251	259	4.40168E8	9M(15.9949)		0.92	false	tr|A0A9D4WHP1|A0A9D4WHP1_PEA	A0A9D4WHP1	A0A9D4WHP1_PEA	KIW84_065611	SMP domain-containing protein		tr|A0A9D4WDI4|A0A9D4WDI4_PEA	0.0	0.0	0.0	0.0	0.0	0.0	0.0	0.0	0.0	0.0	0.0	0.0	0.0	0.0	0.0	0.0
H0658_2p_IonOpt11_PRC-6481_Weiland_TMT-DDA-6.13635.13635.2	C:\FragPipe\Data\AM\PRC-6481\Output\interact-H0658_2p_IonOpt11_PRC-6481_Weiland_TMT-DDA-6.pep.xml	GFVASNSK	n[305]GFVASNSK	VAVKDIKR.GFVASNSK.DDPAKEAA	R	D	8	2	2409.2979	1112.6171	1112.6146	557.3158	557.3146	1112.6150	557.3148	-0.0003	0.9069	7.0576	0.00000124993100	28.7410	16.5130	0.9999	2	0	311	318	3.4286084E7	N-term(304.2072)		0.93	false	tr|A0A9D5BGR0|A0A9D5BGR0_PEA	A0A9D5BGR0	A0A9D5BGR0_PEA	KIW84_012118	Elongation factor 1-alpha	KIW84_065008, KIW84_065011, KIW84_065173, KIW84_076751, KIW84_076752, KIW84_076753, KIW84_076754, KIW84_076756	tr|A0A9D4VXC7|A0A9D4VXC7_PEA, tr|A0A9D4VYW8|A0A9D4VYW8_PEA, tr|A0A9D4W086|A0A9D4W086_PEA, tr|A0A9D4WE92|A0A9D4WE92_PEA, tr|A0A9D4WEL5|A0A9D4WEL5_PEA, tr|A0A9D4ZZW2|A0A9D4ZZW2_PEA, tr|A0A9D5A1L7|A0A9D5A1L7_PEA, tr|A0A9D5A2S7|A0A9D5A2S7_PEA, tr|A0A9D5A9I7|A0A9D5A9I7_PEA, tr|A0A9D5BGT4|A0A9D5BGT4_PEA	6681.673	16350.496	10765.229	39131.69	79674.3	20852.812	53558.344	48202.918	158986.52	327873.66	0.0	41662.094	120975.766	392907.34	768455.0	5201.8804
H0658_2p_IonOpt11_PRC-6481_Weiland_TMT-DDA-6.13638.13638.3	C:\FragPipe\Data\AM\PRC-6481\Output\interact-H0658_2p_IonOpt11_PRC-6481_Weiland_TMT-DDA-6.pep.xml	TNDRAAVSHVNQVFR		GFEYVVFK.TNDRAAVSHVNQVFR.ATPGEVIA	K	A	15	3	2409.7030	1712.8743	1712.8713	571.9654	571.9644	1712.8706	571.9641	0.0007	0.6867	2.5183	0.00000000000000	42.5080	15.1460	1.0000	2	1	516	530	4.4161816E7			0.82	false	tr|A0A9D4W9W0|A0A9D4W9W0_PEA	A0A9D4W9W0	A0A9D4W9W0_PEA	KIW84_063801	Cupin type-1 domain-containing protein		tr|A0A9D4WCL6|A0A9D4WCL6_PEA	0.0	0.0	0.0	0.0	0.0	0.0	0.0	0.0	0.0	0.0	0.0	0.0	0.0	0.0	0.0	0.0
H0658_2p_IonOpt11_PRC-6481_Weiland_TMT-DDA-6.13641.13641.2	C:\FragPipe\Data\AM\PRC-6481\Output\interact-H0658_2p_IonOpt11_PRC-6481_Weiland_TMT-DDA-6.pep.xml	MYSAASTIADK		SNDSYTDK.MYSAASTIADK.ATSARNAV	K	A	11	2	2410.1448	1156.5450	1156.5430	579.2798	579.2788	1156.5433	579.2789	-0.0003	0.5518	3.7864	0.00000050830480	25.6580	10.5010	1.0000	2	0	597	607	4.0554568E7			0.92	true	tr|A0A9D5BIT4|A0A9D5BIT4_PEA	A0A9D5BIT4	A0A9D5BIT4_PEA	KIW84_012911	Low-temperature-induced 65 kDa protein			0.0	0.0	0.0	0.0	0.0	0.0	0.0	0.0	0.0	0.0	0.0	0.0	0.0	0.0	0.0	0.0
H0658_2p_IonOpt11_PRC-6481_Weiland_TMT-DDA-6.13643.13643.3	C:\FragPipe\Data\AM\PRC-6481\Output\interact-H0658_2p_IonOpt11_PRC-6481_Weiland_TMT-DDA-6.pep.xml	VKESIIR	VK[432]ESIIR	RFIGEVIK.VKESIIR.KIQSPEDG	K	K	7	3	2410.4140	1147.7251	1147.7239	383.5823	383.5819	1147.7249	383.5822	-0.0009	0.9004	4.4091	0.16446020000000	15.2770	13.4990	0.9753	2	1	229	235	2.22930128E8	2K(304.2072)		0.75	true	tr|A0A9D4XTC5|A0A9D4XTC5_PEA	A0A9D4XTC5	A0A9D4XTC5_PEA	KIW84_032049	Cupin type-1 domain-containing protein			0.0	0.0	0.0	56170.88	0.0	28998.92	172024.11	196135.62	435336.66	541974.8	44874.832	163390.0	254859.25	1685801.4	1848695.1	0.0
H0658_2p_IonOpt11_PRC-6481_Weiland_TMT-DDA-6.13645.13645.4	C:\FragPipe\Data\AM\PRC-6481\Output\interact-H0658_2p_IonOpt11_PRC-6481_Weiland_TMT-DDA-6.pep.xml	TNDRAAVSHVNQVFR		GFEYVVFK.TNDRAAVSHVNQVFR.ATPGEVIA	K	A	15	4	2410.6836	1712.8717	1712.8704	429.2252	429.2249	1712.8706	429.2249	-0.0002	0.6052	2.5019	0.00000000063267	27.1410	11.8040	1.0000	2	1	516	530	5.2032392E7			0.81	false	tr|A0A9D4W9W0|A0A9D4W9W0_PEA	A0A9D4W9W0	A0A9D4W9W0_PEA	KIW84_063801	Cupin type-1 domain-containing protein		tr|A0A9D4WCL6|A0A9D4WCL6_PEA	0.0	0.0	0.0	0.0	0.0	0.0	0.0	0.0	0.0	0.0	0.0	0.0	0.0	0.0	0.0	0.0
H0658_2p_IonOpt11_PRC-6481_Weiland_TMT-DDA-6.13647.13647.2	C:\FragPipe\Data\AM\PRC-6481\Output\interact-H0658_2p_IonOpt11_PRC-6481_Weiland_TMT-DDA-6.pep.xml	VKESIIR	VK[432]ESIIR	RFIGEVIK.VKESIIR.KIQSPEDG	K	K	7	2	2410.9546	1147.7260	1147.7246	574.8703	574.8696	1147.7249	574.8697	-0.0002	0.8748	4.4181	0.05534830000000	16.0080	16.0080	0.9717	2	1	229	235	5.2657112E7	2K(304.2072)		0.70	true	tr|A0A9D4XTC5|A0A9D4XTC5_PEA	A0A9D4XTC5	A0A9D4XTC5_PEA	KIW84_032049	Cupin type-1 domain-containing protein			10504.439	10533.913	16163.19	24550.402	22178.893	18237.025	128003.29	136615.78	235005.06	322447.78	91583.05	77588.72	154047.47	1011219.1	1092031.6	6209.7534
H0658_2p_IonOpt11_PRC-6481_Weiland_TMT-DDA-6.13651.13651.3	C:\FragPipe\Data\AM\PRC-6481\Output\interact-H0658_2p_IonOpt11_PRC-6481_Weiland_TMT-DDA-6.pep.xml	QFRCAGVALSR	QFRCAGVALSR	ETWNPNNK.QFRCAGVALSR.ATIQHNAI	K	A	11	3	2411.4941	1263.6514	1263.6500	422.2244	422.2239	1263.6505	422.2241	-0.0004	0.6191	2.7235	0.00000001234838	30.8740	12.2930	1.0000	2	1	62	72	1.5789064E7	4C(57.0215)		0.63	false	tr|A0A9D5AY78|A0A9D5AY78_PEA	A0A9D5AY78	A0A9D5AY78_PEA	KIW84_032040	Legumin A2	KIW84_032043, KIW84_032044, KIW84_032047	tr|A0A9D4XSA2|A0A9D4XSA2_PEA, tr|A0A9D4XTX0|A0A9D4XTX0_PEA, tr|A0A9D4XWZ6|A0A9D4XWZ6_PEA	0.0	0.0	0.0	0.0	0.0	0.0	0.0	0.0	0.0	0.0	0.0	0.0	0.0	0.0	0.0	0.0
H0658_2p_IonOpt11_PRC-6481_Weiland_TMT-DDA-6.13655.13655.2	C:\FragPipe\Data\AM\PRC-6481\Output\interact-H0658_2p_IonOpt11_PRC-6481_Weiland_TMT-DDA-6.pep.xml	DYATDAAGK	DYATDAAGK[432]	WDASQKIR.DYATDAAGK.TKHCTGDA	R	T	9	2	2412.0693	1214.6132	1214.6113	608.3139	608.3129	1214.6104	608.3125	0.0009	0.6118	7.8888	0.00010140560000	22.5050	15.0160	0.9959	2	0	144	152	1.46619E7	9K(304.2072)		1.00	false	tr|A0A9D5AKI1|A0A9D5AKI1_PEA	A0A9D5AKI1	A0A9D5AKI1_PEA	KIW84_040763	Uncharacterized protein		tr|A0A9D5ANG7|A0A9D5ANG7_PEA	4019.8328	6307.843	4641.0366	13116.81	18286.547	9581.8	30205.822	34384.688	73191.164	112127.055	8574.19	19048.285	61686.715	181610.25	288306.72	3687.1401
H0658_2p_IonOpt11_PRC-6481_Weiland_TMT-DDA-6.13656.13656.3	C:\FragPipe\Data\AM\PRC-6481\Output\interact-H0658_2p_IonOpt11_PRC-6481_Weiland_TMT-DDA-6.pep.xml	RQEINEENVIVK		QHRSIKDR.RQEINEENVIVK.VSREQIEE	R	V	12	3	2412.2040	1469.7871	1469.7826	490.9363	490.9348	1469.7837	490.9352	-0.0011	0.3092	3.7136	0.00000000000260	34.8820	12.8490	1.0000	2	1	210	221	1.4888864E9			0.99	false	tr|D3VND9|D3VND9_PEA	D3VND9	D3VND9_PEA	vc-2	Vicilin 47k	KIW84_033460, KIW84_033461, KIW84_033462, KIW84_033464, vicK	tr|A0A9D4XVW8|A0A9D4XVW8_PEA, tr|A0A9D4XW11|A0A9D4XW11_PEA, tr|A0A9D4XWP6|A0A9D4XWP6_PEA, tr|A0A9D4XXP8|A0A9D4XXP8_PEA, tr|A0A9D4Y1E5|A0A9D4Y1E5_PEA, tr|A0A9D5AZZ3|A0A9D5AZZ3_PEA, tr|A0A9D5B356|A0A9D5B356_PEA, tr|Q43626|Q43626_PEA	0.0	0.0	0.0	0.0	0.0	0.0	0.0	0.0	0.0	0.0	0.0	0.0	0.0	0.0	0.0	0.0
H0658_2p_IonOpt11_PRC-6481_Weiland_TMT-DDA-6.13658.13658.3	C:\FragPipe\Data\AM\PRC-6481\Output\interact-H0658_2p_IonOpt11_PRC-6481_Weiland_TMT-DDA-6.pep.xml	GLITDKAR	n[305]GLITDKAR	TDNIEYAK.GLITDKAR.EVKEKAKD	K	E	8	3	2412.4736	1176.7148	1176.7144	393.2455	393.2454	1176.7151	393.2456	-0.0007	0.9458	4.8358	0.00528748500000	21.5520	15.6030	0.9987	2	1	126	133	3.39901408E8	N-term(304.2072)		0.97	true	tr|A0A9D4WKG4|A0A9D4WKG4_PEA	A0A9D4WKG4	A0A9D4WKG4_PEA	KIW84_050867	Oleosin			163641.53	134745.48	50594.06	137141.45	73467.7	272811.3	293525.03	276453.34	160981.08	131937.33	70142.95	94820.79	150261.6	578784.0	334376.94	0.0
H0658_2p_IonOpt11_PRC-6481_Weiland_TMT-DDA-6.13659.13659.3	C:\FragPipe\Data\AM\PRC-6481\Output\interact-H0658_2p_IonOpt11_PRC-6481_Weiland_TMT-DDA-6.pep.xml	VSREQIEELR		EERDAIIK.VSREQIEELR.KIAKSSSK	K	K	10	3	2412.6084	1257.6667	1257.6652	420.2295	420.2290	1257.6676	420.2298	-0.0024	0.6627	0.0076	0.00000423433400	27.2970	13.4590	1.0000	2	1	347	356	6.8288328E7			0.81	true	tr|A0A9D5ACP5|A0A9D5ACP5_PEA	A0A9D5ACP5	A0A9D5ACP5_PEA	KIW84_065582	Cupin type-1 domain-containing protein (Fragment)			0.0	0.0	0.0	0.0	0.0	0.0	0.0	0.0	0.0	0.0	0.0	0.0	0.0	0.0	0.0	0.0
H0658_2p_IonOpt11_PRC-6481_Weiland_TMT-DDA-6.13660.13660.3	C:\FragPipe\Data\AM\PRC-6481\Output\interact-H0658_2p_IonOpt11_PRC-6481_Weiland_TMT-DDA-6.pep.xml	ERVAAVMHDLR		AVKTIYGK.ERVAAVMHDLR.TASQGSSE	K	T	11	3	2412.7430	1295.6763	1295.6777	432.8994	432.8998	1295.6768	432.8995	0.0009	0.6625	3.7809	0.00000000891236	28.5570	11.3960	1.0000	2	1	315	325	2.2116066E7			0.83	false	tr|A0A9D5BGL9|A0A9D5BGL9_PEA	A0A9D5BGL9	A0A9D5BGL9_PEA	KIW84_012097	Major facilitator superfamily (MFS) profile domain-containing protein		tr|A0A9D5GVP6|A0A9D5GVP6_PEA	0.0	0.0	0.0	0.0	0.0	0.0	0.0	0.0	0.0	0.0	0.0	0.0	0.0	0.0	0.0	0.0
H0658_2p_IonOpt11_PRC-6481_Weiland_TMT-DDA-6.13661.13661.2	C:\FragPipe\Data\AM\PRC-6481\Output\interact-H0658_2p_IonOpt11_PRC-6481_Weiland_TMT-DDA-6.pep.xml	YYEAGAR	n[305]YYEAGAR	GIGARCAK.YYEAGAR.FAKWRAVI	K	F	7	2	2412.8784	1132.5836	1132.5804	567.2991	567.2975	1132.5837	567.2991	-0.0033	0.9031	7.2990	0.00015138420000	21.7760	13.8110	0.9969	2	0	133	139	4.6105932E7	N-term(304.2072)		0.93	false	tr|A0A9D5B4N8|A0A9D5B4N8_PEA	A0A9D5B4N8	A0A9D5B4N8_PEA	KIW84_021950	Fructose-bisphosphate aldolase	KIW84_062169	tr|A0A9D4W6D8|A0A9D4W6D8_PEA, tr|A0A9D5BA42|A0A9D5BA42_PEA	4896.723	14775.185	8004.7114	41764.258	40061.715	18764.588	112300.79	94253.58	213026.73	324772.28	20317.14	54734.387	176380.92	662259.06	870537.94	5093.627
H0658_2p_IonOpt11_PRC-6481_Weiland_TMT-DDA-6.13662.13662.3	C:\FragPipe\Data\AM\PRC-6481\Output\interact-H0658_2p_IonOpt11_PRC-6481_Weiland_TMT-DDA-6.pep.xml	RLTMEEISK	RLTM[147]EEISK[432]	RAMEEEEK.RLTMEEISK.YRNQAQQS	K	Y	9	3	2413.0132	1425.7809	1425.7811	476.2676	476.2676	1425.7821	476.2680	-0.0009	0.6172	6.0930	0.00009478632000	20.8150	20.5170	0.9938	2	1	162	170	3.5350632E7	4M(15.9949),9K(304.2072)		0.80	true	tr|A0A9D4X2N1|A0A9D4X2N1_PEA	A0A9D4X2N1	A0A9D4X2N1_PEA	KIW84_057597	Seed biotin-containing protein sbp65			39829.66	26860.645	10165.808	18128.658	21452.125	21663.875	39219.1	50153.99	85188.766	147149.97	49701.65	54684.69	39593.887	335341.78	294867.9	5639.689
H0658_2p_IonOpt11_PRC-6481_Weiland_TMT-DDA-6.13665.13665.2	C:\FragPipe\Data\AM\PRC-6481\Output\interact-H0658_2p_IonOpt11_PRC-6481_Weiland_TMT-DDA-6.pep.xml	DGEHVFGVAR		VTIGPAVK.DGEHVFGVAR.IFASFNDT	K	I	10	2	2413.4175	1085.5255	1085.5272	543.7700	543.7709	1085.5253	543.7699	0.0019	0.5698	4.2920	0.00000002539912	30.1350	11.3970	1.0000	2	0	41	50	1.7498834E7			0.79	false	tr|A0A9D4VMZ0|A0A9D4VMZ0_PEA	A0A9D4VMZ0	A0A9D4VMZ0_PEA	KIW84_072299	40S ribosomal protein S14	KIW84_015069	tr|A0A9D5H085|A0A9D5H085_PEA	0.0	0.0	0.0	0.0	0.0	0.0	0.0	0.0	0.0	0.0	0.0	0.0	0.0	0.0	0.0	0.0
H0658_2p_IonOpt11_PRC-6481_Weiland_TMT-DDA-6.13667.13667.3	C:\FragPipe\Data\AM\PRC-6481\Output\interact-H0658_2p_IonOpt11_PRC-6481_Weiland_TMT-DDA-6.pep.xml	IAEFGSDVPMKR	IAEFGSDVPM[147]KR	PASFKEEK.IAEFGSDVPMKR.AGQPIEVA	K	A	12	3	2413.7207	1364.6760	1364.6748	455.8993	455.8989	1364.6757	455.8992	-0.0008	0.6069	2.9701	0.00002629049000	23.8810	10.5930	0.9999	2	1	244	255	2.6202153E9	10M(15.9949)		0.99	true	tr|A0A9D4XPH4|A0A9D4XPH4_PEA	A0A9D4XPH4	A0A9D4XPH4_PEA	KIW84_030484	NADPH-dependent aldehyde reductase 1			0.0	0.0	0.0	0.0	0.0	0.0	0.0	0.0	0.0	0.0	0.0	0.0	0.0	0.0	0.0	0.0
H0658_2p_IonOpt11_PRC-6481_Weiland_TMT-DDA-6.13668.13668.2	C:\FragPipe\Data\AM\PRC-6481\Output\interact-H0658_2p_IonOpt11_PRC-6481_Weiland_TMT-DDA-6.pep.xml	IAEFGSDVPMKR	IAEFGSDVPM[147]KR	PASFKEEK.IAEFGSDVPMKR.AGQPIEVA	K	A	12	2	2413.8560	1364.6763	1364.6731	683.3454	683.3438	1364.6757	683.3451	-0.0025	0.4991	2.9679	0.00000000337975	30.5030	11.3080	1.0000	2	1	244	255	5.14480896E8	10M(15.9949)		1.00	true	tr|A0A9D4XPH4|A0A9D4XPH4_PEA	A0A9D4XPH4	A0A9D4XPH4_PEA	KIW84_030484	NADPH-dependent aldehyde reductase 1			0.0	0.0	0.0	0.0	0.0	0.0	0.0	0.0	0.0	0.0	0.0	0.0	0.0	0.0	0.0	0.0
H0658_2p_IonOpt11_PRC-6481_Weiland_TMT-DDA-6.13671.13671.3	C:\FragPipe\Data\AM\PRC-6481\Output\interact-H0658_2p_IonOpt11_PRC-6481_Weiland_TMT-DDA-6.pep.xml	TGAVADRLK	n[305]TGAVADRLK	VIRTEDTR.TGAVADRLK.AADQMTGQ	R	A	9	3	2414.2605	1233.7363	1233.7363	412.2527	412.2527	1233.7366	412.2528	-0.0002	0.9437	7.7512	0.00003296545000	28.5770	22.0400	0.9997	2	1	333	341	1.80026864E8	N-term(304.2072)		0.97	true	tr|A0A9D5A5D8|A0A9D5A5D8_PEA	A0A9D5A5D8	A0A9D5A5D8_PEA	KIW84_062107	Uncharacterized protein			0.0	8410.231	8216.793	18371.932	12545.889	20550.688	81277.57	82202.36	68500.34	103860.555	17558.936	25418.447	64475.305	333130.78	369988.0	0.0
H0658_2p_IonOpt11_PRC-6481_Weiland_TMT-DDA-6.13672.13672.2	C:\FragPipe\Data\AM\PRC-6481\Output\interact-H0658_2p_IonOpt11_PRC-6481_Weiland_TMT-DDA-6.pep.xml	IYAITDR		DIGAITER.IYAITDR.TKIIDAIK	R	T	7	2	2414.3953	850.4545	850.4537	426.2345	426.2341	850.4548	426.2347	-0.0011	0.6668	5.1783	0.01851296000000	17.0670	12.4580	0.9810	2	0	229	235	5.7966688E7			0.88	false	tr|A0A9D4X4N2|A0A9D4X4N2_PEA	A0A9D4X4N2	A0A9D4X4N2_PEA	KIW84_058323	CBS domain-containing protein	KIW84_060018	tr|A0A9D4VYH3|A0A9D4VYH3_PEA	0.0	0.0	0.0	0.0	0.0	0.0	0.0	0.0	0.0	0.0	0.0	0.0	0.0	0.0	0.0	0.0
H0658_2p_IonOpt11_PRC-6481_Weiland_TMT-DDA-6.13675.13675.2	C:\FragPipe\Data\AM\PRC-6481\Output\interact-H0658_2p_IonOpt11_PRC-6481_Weiland_TMT-DDA-6.pep.xml	GLITDKAR	n[305]GLITDKAR	TDNIEYAK.GLITDKAR.EVKEKAKD	K	E	8	2	2414.8018	1176.7148	1176.7142	589.3647	589.3644	1176.7151	589.3648	-0.0008	0.8895	4.8746	0.01086422000000	24.0600	18.2810	0.9927	2	1	126	133	4.0777916E7	N-term(304.2072)		0.91	true	tr|A0A9D4WKG4|A0A9D4WKG4_PEA	A0A9D4WKG4	A0A9D4WKG4_PEA	KIW84_050867	Oleosin			99753.76	84681.984	13381.39	86120.2	23793.2	177241.77	296983.8	237266.53	124910.2	130340.35	15746.559	52030.316	69919.79	599295.5	277099.56	5977.031
H0658_2p_IonOpt11_PRC-6481_Weiland_TMT-DDA-6.13676.13676.2	C:\FragPipe\Data\AM\PRC-6481\Output\interact-H0658_2p_IonOpt11_PRC-6481_Weiland_TMT-DDA-6.pep.xml	VSREQIEELR		EERDAIIK.VSREQIEELR.KIAKSSSK	K	K	10	2	2414.9373	1257.6678	1257.6660	629.8412	629.8403	1257.6676	629.8411	-0.0015	0.8943	0.0313	0.00000313949200	28.3000	15.5790	0.9999	2	1	347	356	1.6943402E7			0.91	true	tr|A0A9D5ACP5|A0A9D5ACP5_PEA	A0A9D5ACP5	A0A9D5ACP5_PEA	KIW84_065582	Cupin type-1 domain-containing protein (Fragment)			0.0	0.0	0.0	0.0	0.0	0.0	0.0	0.0	0.0	0.0	0.0	0.0	0.0	0.0	0.0	0.0
H0658_2p_IonOpt11_PRC-6481_Weiland_TMT-DDA-6.13677.13677.2	C:\FragPipe\Data\AM\PRC-6481\Output\interact-H0658_2p_IonOpt11_PRC-6481_Weiland_TMT-DDA-6.pep.xml	VVGSEFVQK		HTTAAFIR.VVGSEFVQK.YIGEGPRM	R	Y	9	2	2415.0720	991.5328	991.5336	496.7737	496.7741	991.5338	496.7742	-0.0001	0.4770	3.3941	0.00008291930000	22.0490	11.8620	0.9986	2	0	230	238	2.796002E7			0.74	false	tr|A0A9D4WV34|A0A9D4WV34_PEA	A0A9D4WV34	A0A9D4WV34_PEA	KIW84_054213	26s proteasome regulatory subunit 6B	KIW84_043568	tr|A0A9D5ARY4|A0A9D5ARY4_PEA	0.0	0.0	0.0	0.0	0.0	0.0	0.0	0.0	0.0	0.0	0.0	0.0	0.0	0.0	0.0	0.0
H0658_2p_IonOpt11_PRC-6481_Weiland_TMT-DDA-6.13678.13678.3	C:\FragPipe\Data\AM\PRC-6481\Output\interact-H0658_2p_IonOpt11_PRC-6481_Weiland_TMT-DDA-6.pep.xml	YIEAGASEHAR	n[305]YIEAGASEHAR	GAWDNAKK.YIEAGASEHAR.SIGPKGSD	K	S	11	3	2415.2070	1506.7744	1506.7748	503.2654	503.2655	1506.7750	503.2656	-0.0002	0.9542	8.2745	0.00000000000046	33.4510	12.5740	1.0000	2	0	696	706	3.019049E7	N-term(304.2072)		0.93	true	tr|A0A9D4X9E0|A0A9D4X9E0_PEA	A0A9D4X9E0	A0A9D4X9E0_PEA	KIW84_041225	H(+)-exporting diphosphatase			23558.156	40740.86	56250.82	63950.152	50435.992	59927.78	49617.79	53706.242	57329.758	59144.31	52509.242	34957.184	42332.07	123950.17	110508.39	0.0
H0658_2p_IonOpt11_PRC-6481_Weiland_TMT-DDA-6.13680.13680.3	C:\FragPipe\Data\AM\PRC-6481\Output\interact-H0658_2p_IonOpt11_PRC-6481_Weiland_TMT-DDA-6.pep.xml	LAAKDLEDVNR		ARAEAAAK.LAAKDLEDVNR.ARESGFNA	K	A	11	3	2415.5103	1242.6565	1242.6544	415.2261	415.2254	1242.6567	415.2262	-0.0023	0.7479	3.6583	0.00000181023200	23.8520	11.2270	1.0000	2	1	55	65	5.529228E7			0.79	true	tr|A0A9D4XRX4|A0A9D4XRX4_PEA	A0A9D4XRX4	A0A9D4XRX4_PEA	KIW84_031478	Uncharacterized protein			0.0	0.0	0.0	0.0	0.0	0.0	0.0	0.0	0.0	0.0	0.0	0.0	0.0	0.0	0.0	0.0
H0658_2p_IonOpt11_PRC-6481_Weiland_TMT-DDA-6.13681.13681.2	C:\FragPipe\Data\AM\PRC-6481\Output\interact-H0658_2p_IonOpt11_PRC-6481_Weiland_TMT-DDA-6.pep.xml	LAAKDLEDVNR		ARAEAAAK.LAAKDLEDVNR.ARESGFNA	K	A	11	2	2415.6458	1242.6556	1242.6444	622.3351	622.3295	1242.6567	622.3356	-0.0123	0.7913	3.6560	0.00000000099830	32.8930	18.9350	1.0000	2	1	55	65	1.3503498E7			0.90	true	tr|A0A9D4XRX4|A0A9D4XRX4_PEA	A0A9D4XRX4	A0A9D4XRX4_PEA	KIW84_031478	Uncharacterized protein			0.0	0.0	0.0	0.0	0.0	0.0	0.0	0.0	0.0	0.0	0.0	0.0	0.0	0.0	0.0	0.0
H0658_2p_IonOpt11_PRC-6481_Weiland_TMT-DDA-6.13684.13684.2	C:\FragPipe\Data\AM\PRC-6481\Output\interact-H0658_2p_IonOpt11_PRC-6481_Weiland_TMT-DDA-6.pep.xml	RAEEWALAK		ESFIKKQK.RAEEWALAK.TQEFEAAK	K	T	9	2	2416.0498	1072.5680	1072.5685	537.2913	537.2915	1072.5664	537.2905	0.0020	0.7352	2.8808	0.00423909500000	20.6760	14.6510	0.9900	2	1	19	27	1.2840881E7			0.75	true	tr|A0A9D4VZF6|A0A9D4VZF6_PEA	A0A9D4VZF6	A0A9D4VZF6_PEA	KIW84_076895	60S ribosomal protein L7-4			0.0	0.0	0.0	0.0	0.0	0.0	0.0	0.0	0.0	0.0	0.0	0.0	0.0	0.0	0.0	0.0
H0658_2p_IonOpt11_PRC-6481_Weiland_TMT-DDA-6.13687.13687.3	C:\FragPipe\Data\AM\PRC-6481\Output\interact-H0658_2p_IonOpt11_PRC-6481_Weiland_TMT-DDA-6.pep.xml	AMGGGIGNTGQQYVREER	AM[147]GGGIGNTGQQYVREER	HHGDQKHR.AMGGGIGNTGQQYVREER.HGDQRHGA	R	H	18	3	2416.4556	1937.9008	1937.8977	646.9742	646.9732	1937.9012	646.9743	-0.0035	0.7322	2.6753	0.00000000048579	30.9140	18.2460	1.0000	2	1	243	260	3.9469784E7	2M(15.9949)		1.00	false	tr|A0A9D4YMF5|A0A9D4YMF5_PEA	A0A9D4YMF5	A0A9D4YMF5_PEA	KIW84_011009	Dehydrin		tr|A0A9D4YPN5|A0A9D4YPN5_PEA	0.0	0.0	0.0	0.0	0.0	0.0	0.0	0.0	0.0	0.0	0.0	0.0	0.0	0.0	0.0	0.0
H0658_2p_IonOpt11_PRC-6481_Weiland_TMT-DDA-6.13695.13695.2	C:\FragPipe\Data\AM\PRC-6481\Output\interact-H0658_2p_IonOpt11_PRC-6481_Weiland_TMT-DDA-6.pep.xml	RQEINEENVIVK		QHRSIKDR.RQEINEENVIVK.VSREQIEE	R	V	12	2	2417.6274	1469.7852	1469.7839	735.8999	735.8992	1469.7837	735.8991	0.0002	0.5593	3.6232	0.00000000666192	29.4790	18.4620	0.9999	2	1	210	221	9.2544237E8			0.82	false	tr|D3VND9|D3VND9_PEA	D3VND9	D3VND9_PEA	vc-2	Vicilin 47k	KIW84_033460, KIW84_033461, KIW84_033462, KIW84_033464, vicK	tr|A0A9D4XVW8|A0A9D4XVW8_PEA, tr|A0A9D4XW11|A0A9D4XW11_PEA, tr|A0A9D4XWP6|A0A9D4XWP6_PEA, tr|A0A9D4XXP8|A0A9D4XXP8_PEA, tr|A0A9D4Y1E5|A0A9D4Y1E5_PEA, tr|A0A9D5AZZ3|A0A9D5AZZ3_PEA, tr|A0A9D5B356|A0A9D5B356_PEA, tr|Q43626|Q43626_PEA	0.0	0.0	0.0	0.0	0.0	0.0	0.0	0.0	0.0	0.0	0.0	0.0	0.0	0.0	0.0	0.0
H0658_2p_IonOpt11_PRC-6481_Weiland_TMT-DDA-6.13698.13698.2	C:\FragPipe\Data\AM\PRC-6481\Output\interact-H0658_2p_IonOpt11_PRC-6481_Weiland_TMT-DDA-6.pep.xml	TGAVADRLK	n[305]TGAVADRLK	VIRTEDTR.TGAVADRLK.AADQMTGQ	R	A	9	2	2418.0327	1233.7373	1233.7367	617.8759	617.8756	1233.7366	617.8756	0.0001	0.9060	7.8140	0.00000515671400	27.5310	19.5120	0.9997	2	1	333	341	1.5461038E7	N-term(304.2072)		0.88	true	tr|A0A9D5A5D8|A0A9D5A5D8_PEA	A0A9D5A5D8	A0A9D5A5D8_PEA	KIW84_062107	Uncharacterized protein			4703.098	6745.4897	5992.2637	17790.059	8281.273	25637.168	107712.28	110846.97	83132.87	146980.64	0.0	29577.127	67314.36	457196.84	502054.47	5209.42
H0658_2p_IonOpt11_PRC-6481_Weiland_TMT-DDA-6.13699.13699.2	C:\FragPipe\Data\AM\PRC-6481\Output\interact-H0658_2p_IonOpt11_PRC-6481_Weiland_TMT-DDA-6.pep.xml	HIDALLR		VNVARWYK.HIDALLR.ISGVSGEG	K	I	7	2	2418.1675	836.4874	836.4865	419.2510	419.2505	836.4868	419.2507	-0.0003	0.7454	6.4561	0.01945104000000	22.1740	18.2420	0.9790	2	0	60	66	2.1235178E7			0.69	false	tr|A0A9D4X5T2|A0A9D4X5T2_PEA	A0A9D4X5T2	A0A9D4X5T2_PEA	KIW84_040318	Translation elongation factor EF1B beta/delta subunit guanine nucleotide exchange domain-containing protein	KIW84_076615	tr|A0A9D4X704|A0A9D4X704_PEA, tr|A0A9D5A1D7|A0A9D5A1D7_PEA, tr|A0A9D5A3Q3|A0A9D5A3Q3_PEA	0.0	0.0	0.0	0.0	0.0	0.0	0.0	0.0	0.0	0.0	0.0	0.0	0.0	0.0	0.0	0.0
H0658_2p_IonOpt11_PRC-6481_Weiland_TMT-DDA-6.13706.13706.2	C:\FragPipe\Data\AM\PRC-6481\Output\interact-H0658_2p_IonOpt11_PRC-6481_Weiland_TMT-DDA-6.pep.xml	EVGQEIQSK	n[305]EVGQEIQSK	KEAGQKTK.EVGQEIQSK.AQESKRTS	K	A	9	2	2419.1500	1320.7223	1320.7216	661.3684	661.3681	1320.7210	661.3678	0.0006	0.6933	7.1329	0.00024921190000	20.6740	12.2500	0.9972	2	0	181	189	1.52236762E9	N-term(304.2072)		0.54	true	tr|A0A9D4Y0S6|A0A9D4Y0S6_PEA	A0A9D4Y0S6	A0A9D4Y0S6_PEA	KIW84_035287	Oleosin			44718.57	43760.5	70487.5	37113.293	130057.99	66330.266	76095.48	94057.164	54940.996	87984.516	41131.035	63331.58	130724.74	112706.49	165628.36	6106.0723
H0658_2p_IonOpt11_PRC-6481_Weiland_TMT-DDA-6.13709.13709.3	C:\FragPipe\Data\AM\PRC-6481\Output\interact-H0658_2p_IonOpt11_PRC-6481_Weiland_TMT-DDA-6.pep.xml	SKLDSQIYGDHTSK	SKLDSQIYGDHTSK[432]	CIQEFPPR.SKLDSQIYGDHTSK.ISKEHIEP	R	I	14	3	2419.5566	1881.9795	1881.9752	628.3338	628.3323	1881.9756	628.3325	-0.0003	0.6934	4.0480	0.00000000000022	38.1510	38.1010	1.0000	2	1	413	426	7.0846728E7	14K(304.2072)		0.95	false	tr|A0A9D4X642|A0A9D4X642_PEA	A0A9D4X642	A0A9D4X642_PEA	KIW84_058025	Lipoxygenase (Fragment)		tr|A0A9D4X7R9|A0A9D4X7R9_PEA	7428.295	11096.7705	8871.051	26359.898	19472.596	43400.81	99020.305	113028.06	127086.51	222942.72	15613.082	27117.428	99012.0	543209.6	744256.0	8808.799
H0658_2p_IonOpt11_PRC-6481_Weiland_TMT-DDA-6.13712.13712.4	C:\FragPipe\Data\AM\PRC-6481\Output\interact-H0658_2p_IonOpt11_PRC-6481_Weiland_TMT-DDA-6.pep.xml	SKLDSQIYGDHTSK	SKLDSQIYGDHTSK[432]	CIQEFPPR.SKLDSQIYGDHTSK.ISKEHIEP	R	I	14	4	2419.9610	1881.9789	1881.9752	471.5020	471.5011	1881.9756	471.5012	-0.0003	0.7003	4.0548	0.00001934554000	22.3020	22.1700	0.9994	2	1	413	426	3.48658848E8	14K(304.2072)		0.98	false	tr|A0A9D4X642|A0A9D4X642_PEA	A0A9D4X642	A0A9D4X642_PEA	KIW84_058025	Lipoxygenase (Fragment)		tr|A0A9D4X7R9|A0A9D4X7R9_PEA	9661.423	9925.895	9180.765	18771.305	25642.748	26960.648	61511.098	62815.332	74020.59	150220.98	14905.266	20706.48	50466.65	317312.8	397666.62	0.0
H0658_2p_IonOpt11_PRC-6481_Weiland_TMT-DDA-6.13714.13714.3	C:\FragPipe\Data\AM\PRC-6481\Output\interact-H0658_2p_IonOpt11_PRC-6481_Weiland_TMT-DDA-6.pep.xml	PILGGSSTHPYPR		DHGEHIAR.PILGGSSTHPYPR.RGRTGRYP	R	R	13	3	2420.2312	1380.7163	1380.7146	461.2460	461.2455	1380.7148	461.2455	-0.0002	0.8442	1.2675	0.00000000007835	29.5790	10.7920	1.0000	2	0	230	242	4.5295108E7			0.98	true	tr|A0A9D5ANG4|A0A9D5ANG4_PEA	A0A9D5ANG4	A0A9D5ANG4_PEA	KIW84_058020	Lipoxygenase			0.0	0.0	0.0	0.0	0.0	0.0	0.0	0.0	0.0	0.0	0.0	0.0	0.0	0.0	0.0	0.0
H0658_2p_IonOpt11_PRC-6481_Weiland_TMT-DDA-6.13715.13715.4	C:\FragPipe\Data\AM\PRC-6481\Output\interact-H0658_2p_IonOpt11_PRC-6481_Weiland_TMT-DDA-6.pep.xml	SRNPIYSNKFGK	n[305]SRNPIYSNKFGK	ESGPFNIR.SRNPIYSNKFGK.FFEITPEK	R	F	12	4	2420.3660	1713.9515	1713.9486	429.4952	429.4944	1713.9486	429.4944	0.0000	0.8631	4.0919	0.00000000671514	28.2570	28.2570	1.0000	2	2	253	264	5.8347462E8	N-term(304.2072)		0.85	false	tr|D3VND9|D3VND9_PEA	D3VND9	D3VND9_PEA	vc-2	Vicilin 47k	KIW84_033460, KIW84_033461, KIW84_033464, vicK	tr|A0A9D4XVW8|A0A9D4XVW8_PEA, tr|A0A9D4XW11|A0A9D4XW11_PEA, tr|A0A9D4XXP8|A0A9D4XXP8_PEA, tr|A0A9D4Y1E5|A0A9D4Y1E5_PEA, tr|A0A9D5AZZ3|A0A9D5AZZ3_PEA, tr|A0A9D5B356|A0A9D5B356_PEA, tr|Q43626|Q43626_PEA	10358.213	10979.588	10539.641	22989.842	15517.096	31423.203	62274.668	74287.85	66330.46	88465.98	14499.278	42062.53	48336.24	437529.5	327457.7	6517.4277
H0658_2p_IonOpt11_PRC-6481_Weiland_TMT-DDA-6.13716.13716.3	C:\FragPipe\Data\AM\PRC-6481\Output\interact-H0658_2p_IonOpt11_PRC-6481_Weiland_TMT-DDA-6.pep.xml	IKFEMEQNLR	IKFEM[147]EQNLR	RMTIDDFR.IKFEMEQNLR.QGVDADIN	R	Q	10	3	2420.5007	1322.6666	1322.6642	441.8961	441.8953	1322.6652	441.8957	-0.0009	0.7465	5.8321	0.00000569165700	25.1140	11.9720	0.9999	2	1	241	250	4.73832E7	5M(15.9949)		0.80	true	gi|CON_IPI00019359.3|SWISS-PROT:P35527	gi|CON_IPI00019359.3|SWISS-PROT:P35527 Tax_Id=9606 Gene_Symbol=KRT9 Keratin, type I cytoskeletal 9	gi|CON_IPI00019359.3|SWISS-PROT:P35527 Tax_Id=9606 Gene_Symbol=KRT9 Keratin, type I cytoskeletal 9		gi|CON_IPI00019359.3|SWISS-PROT:P35527 Tax_Id=9606 Gene_Symbol=KRT9 Keratin, type I cytoskeletal 9			0.0	0.0	0.0	0.0	0.0	0.0	0.0	0.0	0.0	0.0	0.0	0.0	0.0	0.0	0.0	0.0
H0658_2p_IonOpt11_PRC-6481_Weiland_TMT-DDA-6.13721.13721.3	C:\FragPipe\Data\AM\PRC-6481\Output\interact-H0658_2p_IonOpt11_PRC-6481_Weiland_TMT-DDA-6.pep.xml	GQQGYEATKDTVSNAAK	n[305]GQQGYEATKDTVSNAAK	AKDTAAEK.GQQGYEATKDTVSNAAK.TAAEKAAQ	K	T	17	3	2421.2120	2071.0540	2071.0520	691.3586	691.3579	2071.0505	691.3574	0.0014	0.9244	6.2989	0.00000000000000	52.8260	22.6530	1.0000	2	1	262	278	4.52435648E8	N-term(304.2072)		0.99	true	tr|A0A9D4X1H4|A0A9D4X1H4_PEA	A0A9D4X1H4	A0A9D4X1H4_PEA	KIW84_057599	Seed biotin-containing protein SBP65			0.0	0.0	0.0	124832.44	65934.0	238376.69	1294920.0	934082.8	1010241.8	343442.97	0.0	155186.75	180615.42	2841451.8	1460262.1	0.0
H0658_2p_IonOpt11_PRC-6481_Weiland_TMT-DDA-6.13723.13723.4	C:\FragPipe\Data\AM\PRC-6481\Output\interact-H0658_2p_IonOpt11_PRC-6481_Weiland_TMT-DDA-6.pep.xml	ADHQEHDEVKGESLLEK	n[43]ADHQEHDEVKGESLLEK	.ADHQEHDEVKGESLLEK.ISGKIHDH	M	I	17	4	2421.4812	2004.9421	2004.9404	502.2428	502.2424	2004.9388	502.2420	0.0015	0.8504	2.7700	0.00000000279524	31.2520	14.7390	1.0000	2	1	2	18	5.5802756E7	N-term(42.0106)		0.85	true	tr|A0A9D4VHQ6|A0A9D4VHQ6_PEA	A0A9D4VHQ6	A0A9D4VHQ6_PEA	KIW84_070796	Reticulon-like protein			0.0	0.0	0.0	0.0	0.0	0.0	0.0	0.0	0.0	0.0	0.0	0.0	0.0	0.0	0.0	0.0
H0658_2p_IonOpt11_PRC-6481_Weiland_TMT-DDA-6.13724.13724.3	C:\FragPipe\Data\AM\PRC-6481\Output\interact-H0658_2p_IonOpt11_PRC-6481_Weiland_TMT-DDA-6.pep.xml	QKEGESEGEGEEAEVVK	QKEGESEGEGEEAEVVK[432]	EWRKETRK.QKEGESEGEGEEAEVVK.EKETKTKE	K	E	17	3	2421.6167	2137.0366	2137.0317	713.3528	713.3512	2137.0344	713.3521	-0.0026	0.4954	5.1029	0.00000000000543	37.5430	12.8550	1.0000	2	1	310	326	4.2959704E7	17K(304.2072)		0.95	true	tr|A0A9D4XTC5|A0A9D4XTC5_PEA	A0A9D4XTC5	A0A9D4XTC5_PEA	KIW84_032049	Cupin type-1 domain-containing protein			0.0	5171.84	0.0	14959.34	11574.778	7837.562	28548.574	24290.99	41855.55	149166.58	9497.892	20440.553	59286.91	307983.97	635126.5	5127.319
H0658_2p_IonOpt11_PRC-6481_Weiland_TMT-DDA-6.13726.13726.2	C:\FragPipe\Data\AM\PRC-6481\Output\interact-H0658_2p_IonOpt11_PRC-6481_Weiland_TMT-DDA-6.pep.xml	IKFEMEQNLR	IKFEM[147]EQNLR	RMTIDDFR.IKFEMEQNLR.QGVDADIN	R	Q	10	2	2421.8890	1322.6686	1322.6667	662.3416	662.3406	1322.6652	662.3399	0.0015	0.8529	5.8090	0.00008361089000	20.8650	11.9140	0.9998	2	1	241	250	1.7134944E7	5M(15.9949)		0.88	true	gi|CON_IPI00019359.3|SWISS-PROT:P35527	gi|CON_IPI00019359.3|SWISS-PROT:P35527 Tax_Id=9606 Gene_Symbol=KRT9 Keratin, type I cytoskeletal 9	gi|CON_IPI00019359.3|SWISS-PROT:P35527 Tax_Id=9606 Gene_Symbol=KRT9 Keratin, type I cytoskeletal 9		gi|CON_IPI00019359.3|SWISS-PROT:P35527 Tax_Id=9606 Gene_Symbol=KRT9 Keratin, type I cytoskeletal 9			0.0	0.0	0.0	0.0	0.0	0.0	0.0	0.0	0.0	0.0	0.0	0.0	0.0	0.0	0.0	0.0
H0658_2p_IonOpt11_PRC-6481_Weiland_TMT-DDA-6.13727.13727.3	C:\FragPipe\Data\AM\PRC-6481\Output\interact-H0658_2p_IonOpt11_PRC-6481_Weiland_TMT-DDA-6.pep.xml	SRNPIYSNKFGK	n[305]SRNPIYSNKFGK	ESGPFNIR.SRNPIYSNKFGK.FFEITPEK	R	F	12	3	2422.0234	1713.9514	1713.9478	572.3244	572.3232	1713.9486	572.3235	-0.0008	0.8793	4.1196	0.00000000001292	37.6170	37.6170	1.0000	2	2	253	264	1.73265264E8	N-term(304.2072)		0.88	false	tr|D3VND9|D3VND9_PEA	D3VND9	D3VND9_PEA	vc-2	Vicilin 47k	KIW84_033460, KIW84_033461, KIW84_033464, vicK	tr|A0A9D4XVW8|A0A9D4XVW8_PEA, tr|A0A9D4XW11|A0A9D4XW11_PEA, tr|A0A9D4XXP8|A0A9D4XXP8_PEA, tr|A0A9D4Y1E5|A0A9D4Y1E5_PEA, tr|A0A9D5AZZ3|A0A9D5AZZ3_PEA, tr|A0A9D5B356|A0A9D5B356_PEA, tr|Q43626|Q43626_PEA	3051.9678	2978.9185	2587.833	11290.822	7462.886	12786.342	66271.62	81112.91	79191.375	103299.79	12576.823	21086.318	46470.56	544069.7	432167.38	10039.251
H0658_2p_IonOpt11_PRC-6481_Weiland_TMT-DDA-6.13733.13733.2	C:\FragPipe\Data\AM\PRC-6481\Output\interact-H0658_2p_IonOpt11_PRC-6481_Weiland_TMT-DDA-6.pep.xml	LNESVTNVM	LNESVTNVM[147]	ASVAAAAR.LNESVTNVM.	R	-	9	2	2422.8682	1021.4763	1021.4744	511.7454	511.7445	1021.4750	511.7448	-0.0005	0.6348	14.5866	0.00715911300000	15.5520	10.5920	0.9921	2	0	251	259	4.40168E8	9M(15.9949)		0.55	false	tr|A0A9D4WHP1|A0A9D4WHP1_PEA	A0A9D4WHP1	A0A9D4WHP1_PEA	KIW84_065611	SMP domain-containing protein		tr|A0A9D4WDI4|A0A9D4WDI4_PEA	0.0	0.0	0.0	0.0	0.0	0.0	0.0	0.0	0.0	0.0	0.0	0.0	0.0	0.0	0.0	0.0
H0658_2p_IonOpt11_PRC-6481_Weiland_TMT-DDA-6.13736.13736.2	C:\FragPipe\Data\AM\PRC-6481\Output\interact-H0658_2p_IonOpt11_PRC-6481_Weiland_TMT-DDA-6.pep.xml	TLSDQFEAK		KAEKAREK.TLSDQFEAK.RAKNKASR	K	R	9	2	2423.2722	1037.5045	1037.5018	519.7595	519.7582	1037.5029	519.7587	-0.0011	0.4749	4.3374	0.00052639760000	20.0680	11.9290	0.9970	2	0	157	165	4.8897376E8			0.96	false	tr|A0A9D4XQP2|A0A9D4XQP2_PEA	A0A9D4XQP2	A0A9D4XQP2_PEA	KIW84_030949	Ribosomal protein L19 (Fragment)	KIW84_036223, KIW84_064470	tr|A0A9D4WEF8|A0A9D4WEF8_PEA, tr|A0A9D4Y605|A0A9D4Y605_PEA	0.0	0.0	0.0	0.0	0.0	0.0	0.0	0.0	0.0	0.0	0.0	0.0	0.0	0.0	0.0	0.0
H0658_2p_IonOpt11_PRC-6481_Weiland_TMT-DDA-6.13738.13738.3	C:\FragPipe\Data\AM\PRC-6481\Output\interact-H0658_2p_IonOpt11_PRC-6481_Weiland_TMT-DDA-6.pep.xml	YREEELQTLRGDGTGER		ETPSPIVK.YREEELQTLRGDGTGER.KIHERIYD	K	K	17	3	2423.5425	2007.9636	2007.9591	670.3285	670.3270	2007.9609	670.3276	-0.0018	0.8990	1.9205	0.00000000000000	57.0020	15.1890	1.0000	2	2	187	203	6.134263E8			0.94	true	tr|A0A9D5ANG4|A0A9D5ANG4_PEA	A0A9D5ANG4	A0A9D5ANG4_PEA	KIW84_058020	Lipoxygenase			0.0	0.0	0.0	0.0	0.0	0.0	0.0	0.0	0.0	0.0	0.0	0.0	0.0	0.0	0.0	0.0
H0658_2p_IonOpt11_PRC-6481_Weiland_TMT-DDA-6.13741.13741.3	C:\FragPipe\Data\AM\PRC-6481\Output\interact-H0658_2p_IonOpt11_PRC-6481_Weiland_TMT-DDA-6.pep.xml	TEDLEPNGDEKFGR		VVAERGRK.TEDLEPNGDEKFGR.GRIVGAEN	K	G	14	3	2423.9468	1605.7312	1605.7285	536.2510	536.2501	1605.7269	536.2496	0.0015	0.6976	1.7857	0.00000078458710	26.8300	12.5440	1.0000	2	1	151	164	1.2977416E7			0.59	true	tr|A0A9D4X1H4|A0A9D4X1H4_PEA	A0A9D4X1H4	A0A9D4X1H4_PEA	KIW84_057599	Seed biotin-containing protein SBP65			0.0	0.0	0.0	0.0	0.0	0.0	0.0	0.0	0.0	0.0	0.0	0.0	0.0	0.0	0.0	0.0
H0658_2p_IonOpt11_PRC-6481_Weiland_TMT-DDA-6.13743.13743.3	C:\FragPipe\Data\AM\PRC-6481\Output\interact-H0658_2p_IonOpt11_PRC-6481_Weiland_TMT-DDA-6.pep.xml	DFDTAIHHYSK		GNAAYKKK.DFDTAIHHYSK.AIEIDDED	K	A	11	3	2424.2180	1332.6094	1332.6079	445.2104	445.2099	1332.6097	445.2105	-0.0018	0.6266	2.4254	0.00440687700000	19.4310	14.7090	0.9989	2	0	267	277	1.6764057E7			0.45	true	tr|A0A9D4YIN8|A0A9D4YIN8_PEA	A0A9D4YIN8	A0A9D4YIN8_PEA	KIW84_025240	Hsp70-Hsp90 organizing protein 2			0.0	0.0	0.0	0.0	0.0	0.0	0.0	0.0	0.0	0.0	0.0	0.0	0.0	0.0	0.0	0.0
H0658_2p_IonOpt11_PRC-6481_Weiland_TMT-DDA-6.13746.13746.3	C:\FragPipe\Data\AM\PRC-6481\Output\interact-H0658_2p_IonOpt11_PRC-6481_Weiland_TMT-DDA-6.pep.xml	RQEINEENVIVK		QHRSIKDR.RQEINEENVIVK.VSREQIEE	R	V	12	3	2424.6562	1469.7882	1469.7826	490.9367	490.9348	1469.7837	490.9352	-0.0011	0.3096	3.5061	0.00000000490177	30.2840	14.1140	1.0000	2	1	210	221	1.50527347E9			0.69	false	tr|D3VND9|D3VND9_PEA	D3VND9	D3VND9_PEA	vc-2	Vicilin 47k	KIW84_033460, KIW84_033461, KIW84_033462, KIW84_033464, vicK	tr|A0A9D4XVW8|A0A9D4XVW8_PEA, tr|A0A9D4XW11|A0A9D4XW11_PEA, tr|A0A9D4XWP6|A0A9D4XWP6_PEA, tr|A0A9D4XXP8|A0A9D4XXP8_PEA, tr|A0A9D4Y1E5|A0A9D4Y1E5_PEA, tr|A0A9D5AZZ3|A0A9D5AZZ3_PEA, tr|A0A9D5B356|A0A9D5B356_PEA, tr|Q43626|Q43626_PEA	0.0	0.0	0.0	0.0	0.0	0.0	0.0	0.0	0.0	0.0	0.0	0.0	0.0	0.0	0.0	0.0
H0658_2p_IonOpt11_PRC-6481_Weiland_TMT-DDA-6.13747.13747.4	C:\FragPipe\Data\AM\PRC-6481\Output\interact-H0658_2p_IonOpt11_PRC-6481_Weiland_TMT-DDA-6.pep.xml	YREEELQTLRGDGTGER		ETPSPIVK.YREEELQTLRGDGTGER.KIHERIYD	K	K	17	4	2424.7908	2007.9631	2007.9594	502.9981	502.9971	2007.9609	502.9975	-0.0015	0.6575	1.8997	0.00000000000001	35.5270	12.3860	1.0000	2	2	187	203	2.8296864E8			0.81	true	tr|A0A9D5ANG4|A0A9D5ANG4_PEA	A0A9D5ANG4	A0A9D5ANG4_PEA	KIW84_058020	Lipoxygenase			0.0	0.0	0.0	0.0	0.0	0.0	0.0	0.0	0.0	0.0	0.0	0.0	0.0	0.0	0.0	0.0
H0658_2p_IonOpt11_PRC-6481_Weiland_TMT-DDA-6.13754.13754.2	C:\FragPipe\Data\AM\PRC-6481\Output\interact-H0658_2p_IonOpt11_PRC-6481_Weiland_TMT-DDA-6.pep.xml	GQQGYEATKDTVSNAAK	n[305]GQQGYEATKDTVSNAAK	AKDTAAEK.GQQGYEATKDTVSNAAK.TAAEKAAQ	K	T	17	2	2425.7393	2071.0515	2071.0532	1036.5330	1036.5339	2071.0505	1036.5325	0.0026	0.6748	6.3744	0.00957194000000	19.5760	0.0000	0.9890	2	1	262	278	3161055.8	N-term(304.2072)		1.00	true	tr|A0A9D4X1H4|A0A9D4X1H4_PEA	A0A9D4X1H4	A0A9D4X1H4_PEA	KIW84_057599	Seed biotin-containing protein SBP65			0.0	0.0	0.0	0.0	0.0	1214.4055	6255.5156	6286.8716	4185.834	1751.1672	1068.4305	0.0	1147.2864	16664.268	9302.237	0.0
H0658_2p_IonOpt11_PRC-6481_Weiland_TMT-DDA-6.13758.13758.3	C:\FragPipe\Data\AM\PRC-6481\Output\interact-H0658_2p_IonOpt11_PRC-6481_Weiland_TMT-DDA-6.pep.xml	IAEFGSDVPMKR	IAEFGSDVPM[147]KR	PASFKEEK.IAEFGSDVPMKR.AGQPIEVA	K	A	12	3	2426.3135	1364.6777	1364.6743	455.8998	455.8987	1364.6757	455.8992	-0.0013	0.5991	2.7602	0.00009163416000	23.8090	10.6580	1.0000	2	1	244	255	1.47860211E9	10M(15.9949)		0.98	true	tr|A0A9D4XPH4|A0A9D4XPH4_PEA	A0A9D4XPH4	A0A9D4XPH4_PEA	KIW84_030484	NADPH-dependent aldehyde reductase 1			0.0	0.0	0.0	0.0	0.0	0.0	0.0	0.0	0.0	0.0	0.0	0.0	0.0	0.0	0.0	0.0
H0658_2p_IonOpt11_PRC-6481_Weiland_TMT-DDA-6.13759.13759.2	C:\FragPipe\Data\AM\PRC-6481\Output\interact-H0658_2p_IonOpt11_PRC-6481_Weiland_TMT-DDA-6.pep.xml	IAEFGSDVPMKR	IAEFGSDVPM[147]KR	PASFKEEK.IAEFGSDVPMKR.AGQPIEVA	K	A	12	2	2426.4490	1364.6766	1364.6748	683.3456	683.3447	1364.6757	683.3451	-0.0008	0.4757	2.7580	0.00000009228472	29.3450	10.9500	1.0000	2	1	244	255	2.943568E8	10M(15.9949)		1.00	true	tr|A0A9D4XPH4|A0A9D4XPH4_PEA	A0A9D4XPH4	A0A9D4XPH4_PEA	KIW84_030484	NADPH-dependent aldehyde reductase 1			0.0	0.0	0.0	0.0	0.0	0.0	0.0	0.0	0.0	0.0	0.0	0.0	0.0	0.0	0.0	0.0
H0658_2p_IonOpt11_PRC-6481_Weiland_TMT-DDA-6.13761.13761.3	C:\FragPipe\Data\AM\PRC-6481\Output\interact-H0658_2p_IonOpt11_PRC-6481_Weiland_TMT-DDA-6.pep.xml	AKPAVPLGANYR		IYPITKKR.AKPAVPLGANYR.LIDIPVSN	R	L	12	3	2426.7205	1255.7024	1255.7039	419.5747	419.5752	1255.7036	419.5751	0.0002	0.7868	3.0268	0.00000000155702	28.4500	11.9260	1.0000	2	1	107	118	5.4169312E7			0.89	false	tr|A0A9D5AFT4|A0A9D5AFT4_PEA	A0A9D5AFT4	A0A9D5AFT4_PEA	KIW84_053106	Glucose-1-phosphate adenylyltransferase	agpS2	tr|Q43816|Q43816_PEA	0.0	0.0	0.0	0.0	0.0	0.0	0.0	0.0	0.0	0.0	0.0	0.0	0.0	0.0	0.0	0.0
H0658_2p_IonOpt11_PRC-6481_Weiland_TMT-DDA-6.13764.13764.3	C:\FragPipe\Data\AM\PRC-6481\Output\interact-H0658_2p_IonOpt11_PRC-6481_Weiland_TMT-DDA-6.pep.xml	NKLDHYQILK		PRISATPR.NKLDHYQILK.FPITTESA	R	F	10	3	2427.1252	1270.7026	1270.7010	424.5748	424.5743	1270.7032	424.5750	-0.0022	0.7923	2.4107	0.00000006524621	27.9030	11.7260	1.0000	2	1	88	97	4.2432968E7			0.88	false	tr|A0A9D4X363|A0A9D4X363_PEA	A0A9D4X363	A0A9D4X363_PEA	KIW84_057810	50S ribosomal protein L23, chloroplastic	KIW84_035610, KIW84_076002	tr|A0A9D4X451|A0A9D4X451_PEA, tr|A0A9D4Y1L6|A0A9D4Y1L6_PEA, tr|A0A9D4Y352|A0A9D4Y352_PEA, tr|A0A9D5A0L9|A0A9D5A0L9_PEA	0.0	0.0	0.0	0.0	0.0	0.0	0.0	0.0	0.0	0.0	0.0	0.0	0.0	0.0	0.0	0.0
H0658_2p_IonOpt11_PRC-6481_Weiland_TMT-DDA-6.13765.13765.2	C:\FragPipe\Data\AM\PRC-6481\Output\interact-H0658_2p_IonOpt11_PRC-6481_Weiland_TMT-DDA-6.pep.xml	IGGTPAVIR		YVMEDVHK.IGGTPAVIR.YIIEQGII	K	Y	9	2	2427.2600	882.5261	882.5250	442.2703	442.2698	882.5287	442.2716	-0.0036	0.6973	4.4153	0.00080814220000	20.5600	13.6110	0.9982	2	0	390	398	2.6732508E7			0.66	false	tr|A0A9D5BNY2|A0A9D5BNY2_PEA	A0A9D5BNY2	A0A9D5BNY2_PEA	KIW84_014941	dihydroxy-acid dehydratase		tr|A0A9D5BP55|A0A9D5BP55_PEA	0.0	0.0	0.0	0.0	0.0	0.0	0.0	0.0	0.0	0.0	0.0	0.0	0.0	0.0	0.0	0.0
H0658_2p_IonOpt11_PRC-6481_Weiland_TMT-DDA-6.13769.13769.4	C:\FragPipe\Data\AM\PRC-6481\Output\interact-H0658_2p_IonOpt11_PRC-6481_Weiland_TMT-DDA-6.pep.xml	GKATQSHELGPNVQSLPDRNEIK		PIGDIAGR.GKATQSHELGPNVQSLPDRNEIK.DRAYVPVS	R	D	23	4	2427.7998	2517.2686	2517.2664	630.3244	630.3239	2517.2935	630.3307	-0.0271	0.5998	4.7926	0.00253817800000	19.3960	13.8300	0.9178	2	2	71	93	958502.06			0.80	true	tr|A0A9D4X1H4|A0A9D4X1H4_PEA	A0A9D4X1H4	A0A9D4X1H4_PEA	KIW84_057599	Seed biotin-containing protein SBP65			0.0	0.0	0.0	0.0	0.0	0.0	0.0	0.0	0.0	0.0	0.0	0.0	0.0	0.0	0.0	0.0
H0658_2p_IonOpt11_PRC-6481_Weiland_TMT-DDA-6.13772.13772.2	C:\FragPipe\Data\AM\PRC-6481\Output\interact-H0658_2p_IonOpt11_PRC-6481_Weiland_TMT-DDA-6.pep.xml	GVYDSAAEK	GVYDSAAEK[432]	DISANKSR.GVYDSAAEK.AKECKDTT	R	A	9	2	2428.2383	1242.6440	1242.6439	622.3293	622.3292	1242.6416	622.3281	0.0023	0.4997	6.7388	0.05834293000000	15.6030	12.3550	0.9561	2	0	93	101	1658060.8	9K(304.2072)		0.81	true	tr|A0A9D5A5D8|A0A9D5A5D8_PEA	A0A9D5A5D8	A0A9D5A5D8_PEA	KIW84_062107	Uncharacterized protein			2621.5251	5030.492	2049.6123	9582.267	6095.6206	3623.1816	17173.729	21041.447	33206.375	59096.53	4076.1008	8050.7847	37899.938	123307.66	173763.97	2495.7354
H0658_2p_IonOpt11_PRC-6481_Weiland_TMT-DDA-6.13773.13773.3	C:\FragPipe\Data\AM\PRC-6481\Output\interact-H0658_2p_IonOpt11_PRC-6481_Weiland_TMT-DDA-6.pep.xml	DYAGDAAYNAAKK	n[305]DYAGDAAYNAAKK	KDAAYKTK.DYAGDAAYNAAKK.TKEYAGDA	K	T	13	3	2428.3728	1660.8373	1660.8354	554.6197	554.6191	1660.8380	554.6199	-0.0025	0.8601	4.4567	0.00000000000026	35.5360	12.2760	1.0000	2	1	262	274	1.420876E8	N-term(304.2072)		0.99	false	tr|A0A9D5AKI1|A0A9D5AKI1_PEA	A0A9D5AKI1	A0A9D5AKI1_PEA	KIW84_040763	Uncharacterized protein		tr|A0A9D5ANG7|A0A9D5ANG7_PEA	0.0	0.0	0.0	24773.566	13657.132	32229.51	79111.78	83992.16	63178.74	152823.9	15113.735	24316.812	46697.75	348843.6	380045.94	0.0
H0658_2p_IonOpt11_PRC-6481_Weiland_TMT-DDA-6.13774.13774.2	C:\FragPipe\Data\AM\PRC-6481\Output\interact-H0658_2p_IonOpt11_PRC-6481_Weiland_TMT-DDA-6.pep.xml	GVTVTETQLPGRR		VTDVTGDR.GVTVTETQLPGRR.IVTESVGG	R	I	13	2	2428.5085	1412.7706	1412.7706	707.3926	707.3926	1412.7734	707.3940	-0.0028	0.7738	3.7745	0.00000015498890	29.0730	13.3410	1.0000	2	1	86	98	1.087142E8			0.94	false	tr|A0A9D4WHP1|A0A9D4WHP1_PEA	A0A9D4WHP1	A0A9D4WHP1_PEA	KIW84_065611	SMP domain-containing protein		tr|A0A9D4WDI4|A0A9D4WDI4_PEA	0.0	0.0	0.0	0.0	0.0	0.0	0.0	0.0	0.0	0.0	0.0	0.0	0.0	0.0	0.0	0.0
H0658_2p_IonOpt11_PRC-6481_Weiland_TMT-DDA-6.13775.13775.2	C:\FragPipe\Data\AM\PRC-6481\Output\interact-H0658_2p_IonOpt11_PRC-6481_Weiland_TMT-DDA-6.pep.xml	GIGSTGEEEYVR		EYVREERR.GIGSTGEEEYVR.EEHRVKHG	R	E	12	2	2428.6440	1295.5999	1295.5991	648.8072	648.8068	1295.5992	648.8069	-0.0001	0.6790	4.1660	0.00000000063841	27.5920	11.1640	1.0000	2	0	287	298	1.22039344E8			0.95	false	tr|A0A9D4YMF5|A0A9D4YMF5_PEA	A0A9D4YMF5	A0A9D4YMF5_PEA	KIW84_011009	Dehydrin		tr|A0A9D4YPN5|A0A9D4YPN5_PEA	0.0	0.0	0.0	0.0	0.0	0.0	0.0	0.0	0.0	0.0	0.0	0.0	0.0	0.0	0.0	0.0
H0658_2p_IonOpt11_PRC-6481_Weiland_TMT-DDA-6.13776.13776.3	C:\FragPipe\Data\AM\PRC-6481\Output\interact-H0658_2p_IonOpt11_PRC-6481_Weiland_TMT-DDA-6.pep.xml	VSREQIEELSK		NEENVIVK.VSREQIEELSK.NAKSSSKK	K	N	11	3	2428.7788	1316.6914	1316.6921	439.9044	439.9046	1316.6935	439.9051	-0.0013	0.4729	1.7532	0.00000099283310	30.6480	14.7230	1.0000	2	1	222	232	3.82034816E9			0.87	false	tr|D3VND9|D3VND9_PEA	D3VND9	D3VND9_PEA	vc-2	Vicilin 47k	KIW84_033460, KIW84_033461, KIW84_033462, KIW84_033464, vicK	tr|A0A9D4XVW8|A0A9D4XVW8_PEA, tr|A0A9D4XW11|A0A9D4XW11_PEA, tr|A0A9D4XWP6|A0A9D4XWP6_PEA, tr|A0A9D4XXP8|A0A9D4XXP8_PEA, tr|A0A9D4Y1E5|A0A9D4Y1E5_PEA, tr|A0A9D5AZZ3|A0A9D5AZZ3_PEA, tr|A0A9D5B356|A0A9D5B356_PEA, tr|Q43626|Q43626_PEA	0.0	0.0	0.0	0.0	0.0	0.0	0.0	0.0	0.0	0.0	0.0	0.0	0.0	0.0	0.0	0.0
H0658_2p_IonOpt11_PRC-6481_Weiland_TMT-DDA-6.13777.13777.2	C:\FragPipe\Data\AM\PRC-6481\Output\interact-H0658_2p_IonOpt11_PRC-6481_Weiland_TMT-DDA-6.pep.xml	VSREQIEELSK		NEENVIVK.VSREQIEELSK.NAKSSSKK	K	N	11	2	2428.9143	1316.6926	1316.6912	659.3536	659.3529	1316.6935	659.3540	-0.0023	0.6447	1.7555	0.00000012599980	37.0890	16.9970	1.0000	2	1	222	232	1.22465126E9			0.94	false	tr|D3VND9|D3VND9_PEA	D3VND9	D3VND9_PEA	vc-2	Vicilin 47k	KIW84_033460, KIW84_033461, KIW84_033462, KIW84_033464, vicK	tr|A0A9D4XVW8|A0A9D4XVW8_PEA, tr|A0A9D4XW11|A0A9D4XW11_PEA, tr|A0A9D4XWP6|A0A9D4XWP6_PEA, tr|A0A9D4XXP8|A0A9D4XXP8_PEA, tr|A0A9D4Y1E5|A0A9D4Y1E5_PEA, tr|A0A9D5AZZ3|A0A9D5AZZ3_PEA, tr|A0A9D5B356|A0A9D5B356_PEA, tr|Q43626|Q43626_PEA	0.0	0.0	0.0	0.0	0.0	0.0	0.0	0.0	0.0	0.0	0.0	0.0	0.0	0.0	0.0	0.0
H0658_2p_IonOpt11_PRC-6481_Weiland_TMT-DDA-6.13779.13779.3	C:\FragPipe\Data\AM\PRC-6481\Output\interact-H0658_2p_IonOpt11_PRC-6481_Weiland_TMT-DDA-6.pep.xml	KQIEELSK	K[432]QIEELSK	NVIVKVSK.KQIEELSK.NAKSSSKK	K	N	8	3	2429.1838	1277.7515	1277.7509	426.9244	426.9242	1277.7515	426.9244	-0.0006	0.9153	7.8368	0.00150295700000	24.7480	24.7480	0.9995	2	1	230	237	3.70393024E8	1K(304.2072)		0.94	false	tr|A0A9D4WHZ2|A0A9D4WHZ2_PEA	A0A9D4WHZ2	A0A9D4WHZ2_PEA	KIW84_050644	Cupin type-1 domain-containing protein	KIW84_050646, KIW84_050649, KIW84_050650	tr|A0A9D4WJU6|A0A9D4WJU6_PEA, tr|A0A9D4WKA7|A0A9D4WKA7_PEA, tr|A0A9D4WKG1|A0A9D4WKG1_PEA, tr|A0A9D5AEW2|A0A9D5AEW2_PEA	13083.057	15978.129	24550.195	33695.71	23047.773	30015.594	121713.914	86695.375	178156.66	339714.16	51079.9	63402.434	142614.61	842033.2	1113692.9	13476.763
H0658_2p_IonOpt11_PRC-6481_Weiland_TMT-DDA-6.13784.13784.2	C:\FragPipe\Data\AM\PRC-6481\Output\interact-H0658_2p_IonOpt11_PRC-6481_Weiland_TMT-DDA-6.pep.xml	IYDVGMK		GVPDPKIR.IYDVGMK.KKGVDEFP	R	K	7	2	2429.8933	824.4075	824.4105	413.2110	413.2125	824.4102	413.2124	0.0002	0.5106	6.0124	0.11297700000000	14.9950	10.1530	0.9409	2	0	33	39	5227684.0			0.70	false	tr|A0A9D4WCD3|A0A9D4WCD3_PEA	A0A9D4WCD3	A0A9D4WCD3_PEA	KIW84_064368	60S ribosomal protein L10, variant 2	KIW84_021974, KIW84_046003, KIW84_052182, KIW84_054190	tr|A0A9D4WE66|A0A9D4WE66_PEA, tr|A0A9D4WPA6|A0A9D4WPA6_PEA, tr|A0A9D4WSG3|A0A9D4WSG3_PEA, tr|A0A9D4XPL9|A0A9D4XPL9_PEA, tr|A0A9D4XQB2|A0A9D4XQB2_PEA, tr|A0A9D5AEX2|A0A9D5AEX2_PEA, tr|A0A9D5B626|A0A9D5B626_PEA	0.0	0.0	0.0	0.0	0.0	0.0	0.0	0.0	0.0	0.0	0.0	0.0	0.0	0.0	0.0	0.0
H0658_2p_IonOpt11_PRC-6481_Weiland_TMT-DDA-6.13786.13786.3	C:\FragPipe\Data\AM\PRC-6481\Output\interact-H0658_2p_IonOpt11_PRC-6481_Weiland_TMT-DDA-6.pep.xml	GVTVTETQLPGRR		VTDVTGDR.GVTVTETQLPGRR.IVTESVGG	R	I	13	3	2430.1636	1412.7706	1412.7717	471.9308	471.9312	1412.7734	471.9317	-0.0017	0.7509	3.7469	0.00003645167000	21.9470	12.1650	0.9992	2	1	86	98	4.4248512E8			0.68	false	tr|A0A9D4WHP1|A0A9D4WHP1_PEA	A0A9D4WHP1	A0A9D4WHP1_PEA	KIW84_065611	SMP domain-containing protein		tr|A0A9D4WDI4|A0A9D4WDI4_PEA	0.0	0.0	0.0	0.0	0.0	0.0	0.0	0.0	0.0	0.0	0.0	0.0	0.0	0.0	0.0	0.0
H0658_2p_IonOpt11_PRC-6481_Weiland_TMT-DDA-6.13787.13787.2	C:\FragPipe\Data\AM\PRC-6481\Output\interact-H0658_2p_IonOpt11_PRC-6481_Weiland_TMT-DDA-6.pep.xml	VVSVGDGIAR		FQVDEIGR.VVSVGDGIAR.VYGINEIQ	R	V	10	2	2430.2983	971.5388	971.5393	486.7767	486.7769	971.5400	486.7773	-0.0007	0.6990	5.2301	0.00026096870000	23.9620	13.3370	0.9999	2	0	33	42	3.1548484E7			0.83	false	tr|A0A9D4VM71|A0A9D4VM71_PEA	A0A9D4VM71	A0A9D4VM71_PEA	KIW84_072144	ATP synthase subunit alpha	KIW84_044194, KIW84_073631	tr|A0A9D4VPR1|A0A9D4VPR1_PEA, tr|A0A9D4XJN2|A0A9D4XJN2_PEA, tr|A0A9D4ZX18|A0A9D4ZX18_PEA	0.0	0.0	0.0	0.0	0.0	0.0	0.0	0.0	0.0	0.0	0.0	0.0	0.0	0.0	0.0	0.0
H0658_2p_IonOpt11_PRC-6481_Weiland_TMT-DDA-6.13790.13790.3	C:\FragPipe\Data\AM\PRC-6481\Output\interact-H0658_2p_IonOpt11_PRC-6481_Weiland_TMT-DDA-6.pep.xml	LFGGDIDKHYK		QNKKNTWK.LFGGDIDKHYK.TFKIIIQV	K	T	11	3	2430.7026	1291.6589	1291.6561	431.5602	431.5593	1291.6560	431.5593	0.0001	0.6729	3.4215	0.00000116849000	24.3460	15.7420	0.9999	2	1	87	97	7.3869696E7			1.00	false	tr|A0A9D5AT67|A0A9D5AT67_PEA	A0A9D5AT67	A0A9D5AT67_PEA	KIW84_044613	Bet v I/Major latex protein domain-containing protein	KIW84_044616, KIW84_044627	tr|A0A9D4XGP8|A0A9D4XGP8_PEA, tr|A0A9D5AQL9|A0A9D5AQL9_PEA, tr|Q6UEJ1|Q6UEJ1_PEA	0.0	0.0	0.0	0.0	0.0	0.0	0.0	0.0	0.0	0.0	0.0	0.0	0.0	0.0	0.0	0.0
H0658_2p_IonOpt11_PRC-6481_Weiland_TMT-DDA-6.13792.13792.3	C:\FragPipe\Data\AM\PRC-6481\Output\interact-H0658_2p_IonOpt11_PRC-6481_Weiland_TMT-DDA-6.pep.xml	KLQSPEDGQGK	n[305]KLQSPEDGQGK[432]	KVKESIIR.KLQSPEDGQGK.HQIIHVKG	R	H	11	3	2430.9736	1794.0100	1794.0114	599.0106	599.0111	1794.0132	599.0117	-0.0018	0.8239	13.6533	0.00000000729563	28.5290	26.4650	0.9999	2	1	236	246	9.907576E7	N-term(304.2072),11K(304.2072)		0.81	true	tr|A0A9D4XTC5|A0A9D4XTC5_PEA	A0A9D4XTC5	A0A9D4XTC5_PEA	KIW84_032049	Cupin type-1 domain-containing protein			1923.4985	6262.892	1399.6344	9397.22	11588.978	9256.977	25911.535	29728.81	64952.387	154825.78	0.0	23825.799	117009.28	284823.06	478153.1	5025.3413
H0658_2p_IonOpt11_PRC-6481_Weiland_TMT-DDA-6.13795.13795.3	C:\FragPipe\Data\AM\PRC-6481\Output\interact-H0658_2p_IonOpt11_PRC-6481_Weiland_TMT-DDA-6.pep.xml	TKDYAGDAAYNAAK	TKDYAGDAAYNAAK[432]	KTKDAAYK.TKDYAGDAAYNAAK.KTKEYAGD	K	K	14	3	2431.3794	1762.8887	1762.8867	588.6368	588.6362	1761.8857	588.3025	1.0009	0.5173	5.2943	0.00000005127835	28.2140	12.1980	0.9999	2	1	260	273	1.181827E7	14K(304.2072)		0.85	false	tr|A0A9D5AKI1|A0A9D5AKI1_PEA	A0A9D5AKI1	A0A9D5AKI1_PEA	KIW84_040763	Uncharacterized protein		tr|A0A9D5ANG7|A0A9D5ANG7_PEA	3635.1116	4692.575	3521.198	8817.002	4514.981	8138.6616	47488.895	41811.125	58914.297	44820.312	23080.988	11619.432	23012.863	175875.64	172644.19	3267.9346
H0658_2p_IonOpt11_PRC-6481_Weiland_TMT-DDA-6.13799.13799.2	C:\FragPipe\Data\AM\PRC-6481\Output\interact-H0658_2p_IonOpt11_PRC-6481_Weiland_TMT-DDA-6.pep.xml	KQIEELSK	K[432]QIEELSK	NVIVKVSK.KQIEELSK.NAKSSSKK	K	N	8	2	2431.9920	1277.7512	1277.7510	639.8829	639.8828	1277.7515	639.8830	-0.0004	0.9468	7.8836	0.00042349640000	28.2200	28.2200	0.9996	2	1	230	237	8.256372E7	1K(304.2072)		0.82	false	tr|A0A9D4WHZ2|A0A9D4WHZ2_PEA	A0A9D4WHZ2	A0A9D4WHZ2_PEA	KIW84_050644	Cupin type-1 domain-containing protein	KIW84_050646, KIW84_050649, KIW84_050650	tr|A0A9D4WJU6|A0A9D4WJU6_PEA, tr|A0A9D4WKA7|A0A9D4WKA7_PEA, tr|A0A9D4WKG1|A0A9D4WKG1_PEA, tr|A0A9D5AEW2|A0A9D5AEW2_PEA	9159.561	0.0	10429.277	20351.258	23462.277	21957.396	66479.9	74654.59	125132.21	234769.45	0.0	49876.652	104968.53	573057.06	749952.7	0.0
H0658_2p_IonOpt11_PRC-6481_Weiland_TMT-DDA-6.13800.13800.2	C:\FragPipe\Data\AM\PRC-6481\Output\interact-H0658_2p_IonOpt11_PRC-6481_Weiland_TMT-DDA-6.pep.xml	NPIYSNK	NPIYSNK[432]	GPFNIRSR.NPIYSNK.FGKFFEIT	R	F	7	2	2432.1274	1138.6298	1138.6298	570.3222	570.3222	1138.6306	570.3226	-0.0008	0.7397	6.8365	0.00371398600000	17.4490	15.4290	0.9732	2	0	255	261	1.12695352E8	7K(304.2072)		0.96	false	tr|D3VND9|D3VND9_PEA	D3VND9	D3VND9_PEA	vc-2	Vicilin 47k	KIW84_033460, KIW84_033461, KIW84_033464, vicK	tr|A0A9D4XVW8|A0A9D4XVW8_PEA, tr|A0A9D4XW11|A0A9D4XW11_PEA, tr|A0A9D4XXP8|A0A9D4XXP8_PEA, tr|A0A9D4Y1E5|A0A9D4Y1E5_PEA, tr|A0A9D5AZZ3|A0A9D5AZZ3_PEA, tr|A0A9D5B356|A0A9D5B356_PEA, tr|Q43626|Q43626_PEA	10635.361	7875.0645	12686.143	28329.168	37287.05	14806.418	58622.99	45983.88	203044.5	388035.94	0.0	46170.387	178247.22	682466.5	1193419.0	10264.382
H0658_2p_IonOpt11_PRC-6481_Weiland_TMT-DDA-6.13801.13801.2	C:\FragPipe\Data\AM\PRC-6481\Output\interact-H0658_2p_IonOpt11_PRC-6481_Weiland_TMT-DDA-6.pep.xml	FRPGTVALR		GGVKKPHR.FRPGTVALR.EIRKYQKS	R	E	9	2	2432.2622	1015.5917	1015.5918	508.8031	508.8032	1015.5927	508.8036	-0.0008	0.8531	3.7362	0.00053083230000	22.4470	13.7520	0.9976	2	1	70	78	6.681154E7			0.57	false	tr|A0A9D4VN34|A0A9D4VN34_PEA	A0A9D4VN34	A0A9D4VN34_PEA	KIW84_073045	Histone H2A/H2B/H3 domain-containing protein	KIW84_012647, KIW84_023994, KIW84_023996, KIW84_036094, KIW84_036096, KIW84_036100, KIW84_042040, KIW84_071320, KIW84_073043, KIW84_074756, KIW84_075771	tr|A0A9D4VQ79|A0A9D4VQ79_PEA, tr|A0A9D4VSA3|A0A9D4VSA3_PEA, tr|A0A9D4VUZ0|A0A9D4VUZ0_PEA, tr|A0A9D4VXC1|A0A9D4VXC1_PEA, tr|A0A9D4X9Y7|A0A9D4X9Y7_PEA, tr|A0A9D4XA02|A0A9D4XA02_PEA, tr|A0A9D4XDB6|A0A9D4XDB6_PEA, tr|A0A9D4XEL5|A0A9D4XEL5_PEA, tr|A0A9D4Y3E5|A0A9D4Y3E5_PEA, tr|A0A9D4Y3P8|A0A9D4Y3P8_PEA, tr|A0A9D4Y483|A0A9D4Y483_PEA, tr|A0A9D4Y5J6|A0A9D4Y5J6_PEA, tr|A0A9D4Y7B0|A0A9D4Y7B0_PEA, tr|A0A9D4YEG6|A0A9D4YEG6_PEA, tr|A0A9D4ZTI5|A0A9D4ZTI5_PEA, tr|A0A9D5B6K3|A0A9D5B6K3_PEA, tr|A0A9D5B7N0|A0A9D5B7N0_PEA, tr|A0A9D5BIE8|A0A9D5BIE8_PEA	0.0	0.0	0.0	0.0	0.0	0.0	0.0	0.0	0.0	0.0	0.0	0.0	0.0	0.0	0.0	0.0
H0658_2p_IonOpt11_PRC-6481_Weiland_TMT-DDA-6.13802.13802.2	C:\FragPipe\Data\AM\PRC-6481\Output\interact-H0658_2p_IonOpt11_PRC-6481_Weiland_TMT-DDA-6.pep.xml	GVAQGATEAVK	n[305]GVAQGATEAVK	QTTGEKVK.GVAQGATEAVK.NTIGMGND	K	N	11	2	2432.3977	1333.7507	1333.7513	667.8826	667.8829	1333.7526	667.8836	-0.0012	0.8958	6.1731	0.00000000006645	37.7250	16.7170	1.0000	2	0	114	124	2.3848496E7	N-term(304.2072)		0.84	false	tr|A0A9D4VZR4|A0A9D4VZR4_PEA	A0A9D4VZR4	A0A9D4VZR4_PEA	KIW84_077066	Uncharacterized protein	KIW84_077064	tr|A0A9D4W108|A0A9D4W108_PEA	5709.6904	7875.3354	4892.1606	12866.281	22024.957	12097.518	36155.688	33371.613	38682.797	79250.805	7083.5083	15783.266	38416.125	114432.54	261481.84	0.0
H0658_2p_IonOpt11_PRC-6481_Weiland_TMT-DDA-6.13803.13803.2	C:\FragPipe\Data\AM\PRC-6481\Output\interact-H0658_2p_IonOpt11_PRC-6481_Weiland_TMT-DDA-6.pep.xml	TNDRAEMNTLVGR		GIEYVVFK.TNDRAEMNTLVGR.DSAISATP	K	D	13	2	2432.5344	1475.7109	1475.7124	738.8627	738.8635	1475.7150	738.8648	-0.0025	0.8239	3.8971	0.00000000000020	36.7140	15.2330	1.0000	2	1	504	516	2.3841892E7			1.00	true	tr|A0A9D4XTC5|A0A9D4XTC5_PEA	A0A9D4XTC5	A0A9D4XTC5_PEA	KIW84_032049	Cupin type-1 domain-containing protein			0.0	0.0	0.0	0.0	0.0	0.0	0.0	0.0	0.0	0.0	0.0	0.0	0.0	0.0	0.0	0.0
H0658_2p_IonOpt11_PRC-6481_Weiland_TMT-DDA-6.13804.13804.2	C:\FragPipe\Data\AM\PRC-6481\Output\interact-H0658_2p_IonOpt11_PRC-6481_Weiland_TMT-DDA-6.pep.xml	TLLPAAAK		IIQCDRFR.TLLPAAAK.VKCVSDAG	R	V	8	2	2432.6690	783.4849	783.4851	392.7497	392.7498	783.4854	392.7500	-0.0003	0.5041	5.6999	0.00085407970000	18.3330	11.1550	0.9953	2	0	190	197	3.4487628E7			0.66	false	tr|A0A9D4XHF5|A0A9D4XHF5_PEA	A0A9D4XHF5	A0A9D4XHF5_PEA	KIW84_043262	Pectin acetylesterase	KIW84_015144, KIW84_076075	tr|A0A9D5A0F9|A0A9D5A0F9_PEA, tr|A0A9D5BPZ2|A0A9D5BPZ2_PEA	0.0	0.0	0.0	0.0	0.0	0.0	0.0	0.0	0.0	0.0	0.0	0.0	0.0	0.0	0.0	0.0
H0658_2p_IonOpt11_PRC-6481_Weiland_TMT-DDA-6.13810.13810.2	C:\FragPipe\Data\AM\PRC-6481\Output\interact-H0658_2p_IonOpt11_PRC-6481_Weiland_TMT-DDA-6.pep.xml	MDDLTIAGGGR	M[147]DDLTIAGGGR	SEEDARMR.MDDLTIAGGGR.GRERVVVE	R	G	11	2	2433.5134	1120.5177	1120.5171	561.2661	561.2658	1120.5182	561.2664	-0.0011	0.8110	6.9294	0.00000000674631	29.9900	12.2020	1.0000	2	0	359	369	4.73851648E8	1M(15.9949)		0.87	true	tr|A0A9D4XRX4|A0A9D4XRX4_PEA	A0A9D4XRX4	A0A9D4XRX4_PEA	KIW84_031478	Uncharacterized protein			0.0	0.0	0.0	0.0	0.0	0.0	0.0	0.0	0.0	0.0	0.0	0.0	0.0	0.0	0.0	0.0
H0658_2p_IonOpt11_PRC-6481_Weiland_TMT-DDA-6.13811.13811.4	C:\FragPipe\Data\AM\PRC-6481\Output\interact-H0658_2p_IonOpt11_PRC-6481_Weiland_TMT-DDA-6.pep.xml	SRNPIYSNKFGK	n[305]SRNPIYSNKFGK	ESGPFNIR.SRNPIYSNKFGK.FFEITPEK	R	F	12	4	2433.6482	1713.9481	1713.9487	429.4943	429.4945	1713.9486	429.4944	0.0001	0.8604	4.3133	0.00000000378016	28.2120	28.2120	1.0000	2	2	253	264	5.8336531E8	N-term(304.2072)		0.94	false	tr|D3VND9|D3VND9_PEA	D3VND9	D3VND9_PEA	vc-2	Vicilin 47k	KIW84_033460, KIW84_033461, KIW84_033464, vicK	tr|A0A9D4XVW8|A0A9D4XVW8_PEA, tr|A0A9D4XW11|A0A9D4XW11_PEA, tr|A0A9D4XXP8|A0A9D4XXP8_PEA, tr|A0A9D4Y1E5|A0A9D4Y1E5_PEA, tr|A0A9D5AZZ3|A0A9D5AZZ3_PEA, tr|A0A9D5B356|A0A9D5B356_PEA, tr|Q43626|Q43626_PEA	14019.022	0.0	15799.892	20271.85	24067.205	18726.559	97924.336	59888.418	77164.31	81109.195	33231.348	30837.096	50521.7	431527.06	332725.97	0.0
H0658_2p_IonOpt11_PRC-6481_Weiland_TMT-DDA-6.13814.13814.2	C:\FragPipe\Data\AM\PRC-6481\Output\interact-H0658_2p_IonOpt11_PRC-6481_Weiland_TMT-DDA-6.pep.xml	DTQPGLLR		YNVPRIKR.DTQPGLLR.AKDGSKKI	R	A	8	2	2434.0530	898.4851	898.4858	450.2498	450.2502	898.4872	450.2509	-0.0013	0.5034	6.6745	0.04710397000000	16.4410	12.6740	0.9412	2	0	299	306	3.3050792E7			0.56	false	tr|A0A9D4W9Y0|A0A9D4W9Y0_PEA	A0A9D4W9Y0	A0A9D4W9Y0_PEA	KIW84_063590	NAD-dependent epimerase/dehydratase domain-containing protein		tr|A0A9D4W834|A0A9D4W834_PEA	0.0	0.0	0.0	0.0	0.0	0.0	0.0	0.0	0.0	0.0	0.0	0.0	0.0	0.0	0.0	0.0
H0658_2p_IonOpt11_PRC-6481_Weiland_TMT-DDA-6.13816.13816.2	C:\FragPipe\Data\AM\PRC-6481\Output\interact-H0658_2p_IonOpt11_PRC-6481_Weiland_TMT-DDA-6.pep.xml	ITETTTGSVTLK		SMDAFMQK.ITETTTGSVTLK.LYKGSVTV	K	L	12	2	2434.3242	1249.6799	1249.6744	625.8472	625.8445	1249.6765	625.8455	-0.0020	0.5006	3.1045	0.00000103285800	27.8090	14.3510	1.0000	2	0	410	421	9888546.0			1.00	false	tr|A0A9D4XBQ5|A0A9D4XBQ5_PEA	A0A9D4XBQ5	A0A9D4XBQ5_PEA	KIW84_042023	argininosuccinate synthase	KIW84_024364, KIW84_041479	tr|A0A9D4X8A4|A0A9D4X8A4_PEA, tr|A0A9D4X9Y9|A0A9D4X9Y9_PEA, tr|A0A9D4YFI4|A0A9D4YFI4_PEA	0.0	0.0	0.0	0.0	0.0	0.0	0.0	0.0	0.0	0.0	0.0	0.0	0.0	0.0	0.0	0.0
H0658_2p_IonOpt11_PRC-6481_Weiland_TMT-DDA-6.13818.13818.2	C:\FragPipe\Data\AM\PRC-6481\Output\interact-H0658_2p_IonOpt11_PRC-6481_Weiland_TMT-DDA-6.pep.xml	DTVSNAAK	n[305]DTVSNAAK[432]	QQGYEATK.DTVSNAAK.TAAEKAAQ	K	T	8	2	2434.5952	1412.8115	1412.8135	707.4130	707.4140	1412.8120	707.4133	0.0014	0.8308	14.2846	0.00098897700000	23.0730	15.6530	0.9607	2	0	271	278	2.8241E7	N-term(304.2072),8K(304.2072)		0.92	true	tr|A0A9D4X1H4|A0A9D4X1H4_PEA	A0A9D4X1H4	A0A9D4X1H4_PEA	KIW84_057599	Seed biotin-containing protein SBP65			0.0	7400.1577	4464.327	21521.873	20659.31	17410.904	81536.336	59964.83	82218.484	279714.97	0.0	48370.84	236519.22	483090.9	544956.44	2289.92
H0658_2p_IonOpt11_PRC-6481_Weiland_TMT-DDA-6.13824.13824.4	C:\FragPipe\Data\AM\PRC-6481\Output\interact-H0658_2p_IonOpt11_PRC-6481_Weiland_TMT-DDA-6.pep.xml	VAFHHATTDEVVTHTIR		IQGIKTIK.VAFHHATTDEVVTHTIR.LPKQSTVG	K	L	17	4	2435.4407	1932.9707	1932.9758	484.2500	484.2512	1932.9805	484.2524	-0.0046	0.6083	0.7010	0.00000898445600	22.0550	12.3140	0.9925	2	0	940	956	6104296.0			0.56	false	tr|A0A9D4Y5Y5|A0A9D4Y5Y5_PEA	A0A9D4Y5Y5	A0A9D4Y5Y5_PEA	KIW84_020771	ubiquitinyl hydrolase 1		tr|A0A9D4Y5Y7|A0A9D4Y5Y7_PEA, tr|A0A9D4Y6L3|A0A9D4Y6L3_PEA, tr|A0A9D4Y797|A0A9D4Y797_PEA	0.0	0.0	0.0	0.0	0.0	0.0	0.0	0.0	0.0	0.0	0.0	0.0	0.0	0.0	0.0	0.0
H0658_2p_IonOpt11_PRC-6481_Weiland_TMT-DDA-6.13825.13825.2	C:\FragPipe\Data\AM\PRC-6481\Output\interact-H0658_2p_IonOpt11_PRC-6481_Weiland_TMT-DDA-6.pep.xml	STSSFSCLSR	STSSFSCLSR	VVSGGSRR.STSSFSCLSR.HGGGGGGF	R	H	10	2	2435.5762	1130.5033	1130.5015	566.2589	566.2580	1130.5026	566.2586	-0.0011	0.5413	4.1202	0.00007537653000	23.2520	15.7210	0.9995	2	0	36	45	1.06984568E8	7C(57.0215)		0.83	true	gi|CON_IPI00021304.1|SWISS-PROT:P35908	gi|CON_IPI00021304.1|SWISS-PROT:P35908 Tax_Id=9606 Gene_Symbol=KRT2 Keratin, type II cytoskeletal 2 epidermal	gi|CON_IPI00021304.1|SWISS-PROT:P35908 Tax_Id=9606 Gene_Symbol=KRT2 Keratin, type II cytoskeletal 2 epidermal		gi|CON_IPI00021304.1|SWISS-PROT:P35908 Tax_Id=9606 Gene_Symbol=KRT2 Keratin, type II cytoskeletal 2 epidermal			0.0	0.0	0.0	0.0	0.0	0.0	0.0	0.0	0.0	0.0	0.0	0.0	0.0	0.0	0.0	0.0
H0658_2p_IonOpt11_PRC-6481_Weiland_TMT-DDA-6.13826.13826.3	C:\FragPipe\Data\AM\PRC-6481\Output\interact-H0658_2p_IonOpt11_PRC-6481_Weiland_TMT-DDA-6.pep.xml	SQIVRVEGGLR		IRSPRDER.SQIVRVEGGLR.IINPKGKE	R	I	11	3	2435.7110	1212.6915	1212.6927	405.2378	405.2382	1212.6937	405.2385	-0.0009	0.6117	5.7892	0.00000001453200	31.1750	16.4600	1.0000	2	1	255	265	1.20009064E8			0.97	false	tr|A0A9D5A4J7|A0A9D5A4J7_PEA	A0A9D5A4J7	A0A9D5A4J7_PEA	KIW84_061513	Cupin type-1 domain-containing protein	KIW84_061509	tr|A0A9D4W410|A0A9D4W410_PEA, tr|A0A9D4W4Q7|A0A9D4W4Q7_PEA, tr|A0A9D4W585|A0A9D4W585_PEA, tr|A0A9D5A2F4|A0A9D5A2F4_PEA, tr|A0A9D5A4B1|A0A9D5A4B1_PEA	0.0	0.0	0.0	0.0	0.0	0.0	0.0	0.0	0.0	0.0	0.0	0.0	0.0	0.0	0.0	0.0
H0658_2p_IonOpt11_PRC-6481_Weiland_TMT-DDA-6.13831.13831.2	C:\FragPipe\Data\AM\PRC-6481\Output\interact-H0658_2p_IonOpt11_PRC-6481_Weiland_TMT-DDA-6.pep.xml	LFGGDIDKHYK		QNKKNTWK.LFGGDIDKHYK.TFKIIIQV	K	T	11	2	2436.3862	1291.6566	1291.6580	646.8356	646.8363	1291.6560	646.8353	0.0019	0.7029	3.3268	0.00016194410000	21.9350	13.4470	0.9990	2	1	87	97	1.264949E7			0.69	false	tr|A0A9D5AT67|A0A9D5AT67_PEA	A0A9D5AT67	A0A9D5AT67_PEA	KIW84_044613	Bet v I/Major latex protein domain-containing protein	KIW84_044616, KIW84_044627	tr|A0A9D4XGP8|A0A9D4XGP8_PEA, tr|A0A9D5AQL9|A0A9D5AQL9_PEA, tr|Q6UEJ1|Q6UEJ1_PEA	0.0	0.0	0.0	0.0	0.0	0.0	0.0	0.0	0.0	0.0	0.0	0.0	0.0	0.0	0.0	0.0
H0658_2p_IonOpt11_PRC-6481_Weiland_TMT-DDA-6.13832.13832.3	C:\FragPipe\Data\AM\PRC-6481\Output\interact-H0658_2p_IonOpt11_PRC-6481_Weiland_TMT-DDA-6.pep.xml	SNPGEVVKPDSFK		DGRQIIIK.SNPGEVVKPDSFK.AINDEGMP	K	A	13	3	2436.5210	1402.7100	1402.7075	468.5773	468.5764	1402.7091	468.5770	-0.0015	0.6846	1.6433	0.00000060423760	27.7790	12.9150	1.0000	2	1	301	313	1.0576498E7			0.69	true	tr|A0A9D4VVK0|A0A9D4VVK0_PEA	A0A9D4VVK0	A0A9D4VVK0_PEA	KIW84_075518	Uncharacterized protein			0.0	0.0	0.0	0.0	0.0	0.0	0.0	0.0	0.0	0.0	0.0	0.0	0.0	0.0	0.0	0.0
H0658_2p_IonOpt11_PRC-6481_Weiland_TMT-DDA-6.13834.13834.3	C:\FragPipe\Data\AM\PRC-6481\Output\interact-H0658_2p_IonOpt11_PRC-6481_Weiland_TMT-DDA-6.pep.xml	DTTSNKAGVYADYAAEK		AEKARDVR.DTTSNKAGVYADYAAEK.AREAKDAT	R	A	17	3	2436.7915	1802.8326	1802.8306	601.9515	601.9508	1802.8322	601.9513	-0.0015	0.6724	1.4528	0.00000241585500	26.9950	14.2670	1.0000	2	1	119	135	1.0540142E7			0.92	true	tr|A0A9D4XRX4|A0A9D4XRX4_PEA	A0A9D4XRX4	A0A9D4XRX4_PEA	KIW84_031478	Uncharacterized protein			0.0	0.0	0.0	0.0	0.0	0.0	0.0	0.0	0.0	0.0	0.0	0.0	0.0	0.0	0.0	0.0
H0658_2p_IonOpt11_PRC-6481_Weiland_TMT-DDA-6.13836.13836.2	C:\FragPipe\Data\AM\PRC-6481\Output\interact-H0658_2p_IonOpt11_PRC-6481_Weiland_TMT-DDA-6.pep.xml	SNPGEVVKPDSFK		DGRQIIIK.SNPGEVVKPDSFK.AINDEGMP	K	A	13	2	2437.1506	1402.7074	1402.7073	702.3610	702.3609	1402.7091	702.3618	-0.0018	0.6385	1.6328	0.00000000063820	29.8490	12.9250	1.0000	2	1	301	313	2591792.0			1.00	true	tr|A0A9D4VVK0|A0A9D4VVK0_PEA	A0A9D4VVK0	A0A9D4VVK0_PEA	KIW84_075518	Uncharacterized protein			0.0	0.0	0.0	0.0	0.0	0.0	0.0	0.0	0.0	0.0	0.0	0.0	0.0	0.0	0.0	0.0
H0658_2p_IonOpt11_PRC-6481_Weiland_TMT-DDA-6.13837.13837.3	C:\FragPipe\Data\AM\PRC-6481\Output\interact-H0658_2p_IonOpt11_PRC-6481_Weiland_TMT-DDA-6.pep.xml	LEIDDDQKLR		PTTGCQKK.LEIDDDQKLR.AFWDKRIS	K	A	10	3	2437.2856	1244.6613	1244.6555	415.8944	415.8924	1243.6407	415.5542	1.0147	0.7009	2.5935	0.01962278000000	16.5370	12.8590	0.8870	2	1	16	25	3399639.8			0.62	false	tr|A0A9D5BQS8|A0A9D5BQS8_PEA	A0A9D5BQS8	A0A9D5BQS8_PEA	KIW84_015427	40S ribosomal protein S6	KIW84_034708, KIW84_072990	tr|A0A9D4VMF3|A0A9D4VMF3_PEA, tr|A0A9D4Y464|A0A9D4Y464_PEA, tr|A0A9D4Y4N2|A0A9D4Y4N2_PEA, tr|A0A9D5BQI5|A0A9D5BQI5_PEA, tr|A0A9D5BQL1|A0A9D5BQL1_PEA	0.0	0.0	0.0	0.0	0.0	0.0	0.0	0.0	0.0	0.0	0.0	0.0	0.0	0.0	0.0	0.0
H0658_2p_IonOpt11_PRC-6481_Weiland_TMT-DDA-6.13838.13838.3	C:\FragPipe\Data\AM\PRC-6481\Output\interact-H0658_2p_IonOpt11_PRC-6481_Weiland_TMT-DDA-6.pep.xml	SKAEAESLYQSK	n[305]SKAEAESLYQSK	QNEDIAQK.SKAEAESLYQSK.YEEIQITA	K	Y	12	3	2437.4204	1643.8704	1643.8693	548.9641	548.9637	1643.8690	548.9636	0.0002	0.9602	6.3940	0.00000000112345	35.4090	35.4090	1.0000	2	1	365	376	1.72379712E8	N-term(304.2072)		0.99	true	gi|CON_IPI00220327.3|SWISS-PROT:P04264	gi|CON_IPI00220327.3|SWISS-PROT:P04264 Tax_Id=9606 Gene_Symbol=KRT1 Keratin, type II cytoskeletal 1	gi|CON_IPI00220327.3|SWISS-PROT:P04264 Tax_Id=9606 Gene_Symbol=KRT1 Keratin, type II cytoskeletal 1		gi|CON_IPI00220327.3|SWISS-PROT:P04264 Tax_Id=9606 Gene_Symbol=KRT1 Keratin, type II cytoskeletal 1			97691.45	361665.9	246189.1	152542.92	471882.66	153624.28	170365.86	951771.9	91955.664	232737.98	55307.81	80847.08	98246.414	124691.46	197645.86	0.0
H0658_2p_IonOpt11_PRC-6481_Weiland_TMT-DDA-6.13840.13840.4	C:\FragPipe\Data\AM\PRC-6481\Output\interact-H0658_2p_IonOpt11_PRC-6481_Weiland_TMT-DDA-6.pep.xml	RDQNYPGAIAIHHPNVAEK		IFWAGWDR.RDQNYPGAIAIHHPNVAEK.RISNSTSP	R	R	19	4	2437.6897	2129.0786	2129.0886	533.2769	533.2794	2129.0764	533.2764	0.0122	0.4990	1.0103	0.00000000000012	37.6810	16.0060	1.0000	2	1	342	360	1.66874784E8			0.97	true	gi|CON_LysC|SWISS-PROT:P15636	gi|CON_LysC|SWISS-PROT:P15636 Protease I precursor Lysyl endopeptidase Achromobacter lyticus.	gi|CON_LysC|SWISS-PROT:P15636 Protease I precursor Lysyl endopeptidase Achromobacter lyticus.		gi|CON_LysC|SWISS-PROT:P15636 Protease I precursor Lysyl endopeptidase Achromobacter lyticus.			0.0	0.0	0.0	0.0	0.0	0.0	0.0	0.0	0.0	0.0	0.0	0.0	0.0	0.0	0.0	0.0
H0658_2p_IonOpt11_PRC-6481_Weiland_TMT-DDA-6.13841.13841.3	C:\FragPipe\Data\AM\PRC-6481\Output\interact-H0658_2p_IonOpt11_PRC-6481_Weiland_TMT-DDA-6.pep.xml	SGKPIGDIAGR	n[305]SGKPIGDIAGR	GGEINKER.SGKPIGDIAGR.GKATQSHE	R	G	11	3	2437.8245	1373.7952	1373.7936	458.9390	458.9385	1373.7950	458.9389	-0.0014	0.8808	4.0028	0.00000000148927	29.6040	29.6040	1.0000	2	1	60	70	8.0345658E8	N-term(304.2072)		0.66	true	tr|A0A9D4X1H4|A0A9D4X1H4_PEA	A0A9D4X1H4	A0A9D4X1H4_PEA	KIW84_057599	Seed biotin-containing protein SBP65			12428.486	17693.047	0.0	91269.79	73961.96	80380.414	310795.0	264519.72	414018.56	578001.9	39076.44	108312.88	277190.34	1450826.4	1976463.6	22970.805
H0658_2p_IonOpt11_PRC-6481_Weiland_TMT-DDA-6.13842.13842.3	C:\FragPipe\Data\AM\PRC-6481\Output\interact-H0658_2p_IonOpt11_PRC-6481_Weiland_TMT-DDA-6.pep.xml	TKDYVGDAAYK	TK[432]DYVGDAAYK	KTKDAAYK.TKDYVGDAAYK.SKDYAGDA	K	S	11	3	2437.9595	1533.8010	1533.7998	512.2743	512.2739	1533.7999	512.2739	-0.0001	0.9131	4.0965	0.00000000055749	30.1150	30.1150	1.0000	2	1	348	358	3.7979008E7	2K(304.2072)		0.79	true	tr|A0A9D5AKI1|A0A9D5AKI1_PEA	A0A9D5AKI1	A0A9D5AKI1_PEA	KIW84_040763	Uncharacterized protein			6957.8213	17268.523	16437.656	28805.61	20637.38	26649.438	119951.125	107997.0	125008.125	92682.695	21032.553	33637.82	51317.055	319361.25	260985.19	4487.4585
H0658_2p_IonOpt11_PRC-6481_Weiland_TMT-DDA-6.13843.13843.2	C:\FragPipe\Data\AM\PRC-6481\Output\interact-H0658_2p_IonOpt11_PRC-6481_Weiland_TMT-DDA-6.pep.xml	SQIVRVEGGLR		IRSPRDER.SQIVRVEGGLR.IINPKGKE	R	I	11	2	2438.0950	1212.6942	1212.6937	607.3544	607.3541	1212.6937	607.3541	0.0000	0.8164	5.7495	0.00007240516000	25.5400	15.7330	0.9999	2	1	255	265	3.1570236E7			0.88	false	tr|A0A9D5A4J7|A0A9D5A4J7_PEA	A0A9D5A4J7	A0A9D5A4J7_PEA	KIW84_061513	Cupin type-1 domain-containing protein	KIW84_061509	tr|A0A9D4W410|A0A9D4W410_PEA, tr|A0A9D4W4Q7|A0A9D4W4Q7_PEA, tr|A0A9D4W585|A0A9D4W585_PEA, tr|A0A9D5A2F4|A0A9D5A2F4_PEA, tr|A0A9D5A4B1|A0A9D5A4B1_PEA	0.0	0.0	0.0	0.0	0.0	0.0	0.0	0.0	0.0	0.0	0.0	0.0	0.0	0.0	0.0	0.0
H0658_2p_IonOpt11_PRC-6481_Weiland_TMT-DDA-6.13844.13844.3	C:\FragPipe\Data\AM\PRC-6481\Output\interact-H0658_2p_IonOpt11_PRC-6481_Weiland_TMT-DDA-6.pep.xml	DRRQEINEENVIVK		EPQHRSIK.DRRQEINEENVIVK.VSREQIEE	K	V	14	3	2438.2295	1741.8975	1741.8984	581.6398	581.6401	1740.9117	581.3112	0.9866	0.8757	1.5350	0.00000000020026	32.3300	12.9400	1.0000	2	2	208	221	2.406727E7			0.88	false	tr|D3VND9|D3VND9_PEA	D3VND9	D3VND9_PEA	vc-2	Vicilin 47k	KIW84_033460, KIW84_033461, KIW84_033462, KIW84_033464, vicK	tr|A0A9D4XVW8|A0A9D4XVW8_PEA, tr|A0A9D4XW11|A0A9D4XW11_PEA, tr|A0A9D4XWP6|A0A9D4XWP6_PEA, tr|A0A9D4XXP8|A0A9D4XXP8_PEA, tr|A0A9D4Y1E5|A0A9D4Y1E5_PEA, tr|A0A9D5AZZ3|A0A9D5AZZ3_PEA, tr|A0A9D5B356|A0A9D5B356_PEA, tr|Q43626|Q43626_PEA	0.0	0.0	0.0	0.0	0.0	0.0	0.0	0.0	0.0	0.0	0.0	0.0	0.0	0.0	0.0	0.0
H0658_2p_IonOpt11_PRC-6481_Weiland_TMT-DDA-6.13849.13849.3	C:\FragPipe\Data\AM\PRC-6481\Output\interact-H0658_2p_IonOpt11_PRC-6481_Weiland_TMT-DDA-6.pep.xml	IAEFGSDVPMKR	IAEFGSDVPM[147]KR	PASFKEEK.IAEFGSDVPMKR.AGQPIEVA	K	A	12	3	2438.9410	1364.6765	1364.6743	455.8994	455.8987	1364.6757	455.8992	-0.0013	0.6022	2.5498	0.00001536956000	23.8320	11.6030	0.9999	2	1	244	255	1.45303539E9	10M(15.9949)		0.94	true	tr|A0A9D4XPH4|A0A9D4XPH4_PEA	A0A9D4XPH4	A0A9D4XPH4_PEA	KIW84_030484	NADPH-dependent aldehyde reductase 1			0.0	0.0	0.0	0.0	0.0	0.0	0.0	0.0	0.0	0.0	0.0	0.0	0.0	0.0	0.0	0.0
H0658_2p_IonOpt11_PRC-6481_Weiland_TMT-DDA-6.13850.13850.2	C:\FragPipe\Data\AM\PRC-6481\Output\interact-H0658_2p_IonOpt11_PRC-6481_Weiland_TMT-DDA-6.pep.xml	IAEFGSDVPMKR	IAEFGSDVPM[147]KR	PASFKEEK.IAEFGSDVPMKR.AGQPIEVA	K	A	12	2	2439.0767	1364.6765	1364.6749	683.3455	683.3447	1364.6757	683.3451	-0.0007	0.5188	2.5475	0.00000000200050	28.1070	11.9810	1.0000	2	1	244	255	2.943568E8	10M(15.9949)		0.94	true	tr|A0A9D4XPH4|A0A9D4XPH4_PEA	A0A9D4XPH4	A0A9D4XPH4_PEA	KIW84_030484	NADPH-dependent aldehyde reductase 1			0.0	0.0	0.0	0.0	0.0	0.0	0.0	0.0	0.0	0.0	0.0	0.0	0.0	0.0	0.0	0.0
H0658_2p_IonOpt11_PRC-6481_Weiland_TMT-DDA-6.13852.13852.3	C:\FragPipe\Data\AM\PRC-6481\Output\interact-H0658_2p_IonOpt11_PRC-6481_Weiland_TMT-DDA-6.pep.xml	RDQNYPGAIAIHHPNVAEK		IFWAGWDR.RDQNYPGAIAIHHPNVAEK.RISNSTSP	R	R	19	3	2439.3470	2129.0796	2129.0752	710.7005	710.6990	2129.0764	710.6994	-0.0012	0.8175	0.9827	0.00000000000000	66.0760	14.9330	1.0000	2	1	342	360	1.26556992E9			0.94	true	gi|CON_LysC|SWISS-PROT:P15636	gi|CON_LysC|SWISS-PROT:P15636 Protease I precursor Lysyl endopeptidase Achromobacter lyticus.	gi|CON_LysC|SWISS-PROT:P15636 Protease I precursor Lysyl endopeptidase Achromobacter lyticus.		gi|CON_LysC|SWISS-PROT:P15636 Protease I precursor Lysyl endopeptidase Achromobacter lyticus.			0.0	0.0	0.0	0.0	0.0	0.0	0.0	0.0	0.0	0.0	0.0	0.0	0.0	0.0	0.0	0.0
H0658_2p_IonOpt11_PRC-6481_Weiland_TMT-DDA-6.13854.13854.2	C:\FragPipe\Data\AM\PRC-6481\Output\interact-H0658_2p_IonOpt11_PRC-6481_Weiland_TMT-DDA-6.pep.xml	LTEGLGFKDK		WTGWAKEK.LTEGLGFKDK.DSTPHKAS	K	D	10	2	2439.6182	1106.5983	1106.5969	554.3064	554.3057	1106.5970	554.3058	-0.0001	0.6179	4.8573	0.00006688928000	24.3980	16.8420	0.9997	2	1	75	84	4.0424732E7			0.82	false	tr|A0A9D5AKI1|A0A9D5AKI1_PEA	A0A9D5AKI1	A0A9D5AKI1_PEA	KIW84_040763	Uncharacterized protein		tr|A0A9D5ANG7|A0A9D5ANG7_PEA	0.0	0.0	0.0	0.0	0.0	0.0	0.0	0.0	0.0	0.0	0.0	0.0	0.0	0.0	0.0	0.0
H0658_2p_IonOpt11_PRC-6481_Weiland_TMT-DDA-6.13855.13855.2	C:\FragPipe\Data\AM\PRC-6481\Output\interact-H0658_2p_IonOpt11_PRC-6481_Weiland_TMT-DDA-6.pep.xml	QSYFANAQPQQR		DKIIENQK.QSYFANAQPQQR.EIGSPETE	K	E	12	2	2439.7540	1437.6663	1437.6588	719.8404	719.8367	1436.6796	719.3471	0.9792	0.6886	1.7143	0.00000003476803	25.9700	11.1730	1.0000	2	0	434	445	0			0.89	false	tr|A0A9D4X1R0|A0A9D4X1R0_PEA	A0A9D4X1R0	A0A9D4X1R0_PEA	KIW84_056028	Cupin type-1 domain-containing protein	KIW84_050644, KIW84_050646, KIW84_050649, KIW84_050650	tr|A0A9D4WHZ2|A0A9D4WHZ2_PEA, tr|A0A9D4WJU6|A0A9D4WJU6_PEA, tr|A0A9D4WKA7|A0A9D4WKA7_PEA, tr|A0A9D4WKG1|A0A9D4WKG1_PEA, tr|A0A9D5AEW2|A0A9D5AEW2_PEA	0.0	0.0	0.0	0.0	0.0	0.0	0.0	0.0	0.0	0.0	0.0	0.0	0.0	0.0	0.0	0.0
H0658_2p_IonOpt11_PRC-6481_Weiland_TMT-DDA-6.13856.13856.2	C:\FragPipe\Data\AM\PRC-6481\Output\interact-H0658_2p_IonOpt11_PRC-6481_Weiland_TMT-DDA-6.pep.xml	SKAEAESLYQSK	n[305]SKAEAESLYQSK	QNEDIAQK.SKAEAESLYQSK.YEEIQITA	K	Y	12	2	2439.8901	1643.8711	1643.8730	822.9428	822.9438	1643.8690	822.9418	0.0040	0.9492	6.4351	0.00000009311876	30.8220	30.8220	1.0000	2	1	365	376	9338131.0	N-term(304.2072)		0.87	true	gi|CON_IPI00220327.3|SWISS-PROT:P04264	gi|CON_IPI00220327.3|SWISS-PROT:P04264 Tax_Id=9606 Gene_Symbol=KRT1 Keratin, type II cytoskeletal 1	gi|CON_IPI00220327.3|SWISS-PROT:P04264 Tax_Id=9606 Gene_Symbol=KRT1 Keratin, type II cytoskeletal 1		gi|CON_IPI00220327.3|SWISS-PROT:P04264 Tax_Id=9606 Gene_Symbol=KRT1 Keratin, type II cytoskeletal 1			4154.0156	14701.67	10805.075	9982.869	21327.576	6827.736	9582.602	48317.316	9691.28	23464.537	0.0	6700.0776	8939.6875	26336.55	38931.55	0.0
H0658_2p_IonOpt11_PRC-6481_Weiland_TMT-DDA-6.13865.13865.5	C:\FragPipe\Data\AM\PRC-6481\Output\interact-H0658_2p_IonOpt11_PRC-6481_Weiland_TMT-DDA-6.pep.xml	RDQNYPGAIAIHHPNVAEK		IFWAGWDR.RDQNYPGAIAIHHPNVAEK.RISNSTSP	R	R	19	5	2441.1382	2129.0798	2129.0762	426.8232	426.8225	2129.0764	426.8226	-0.0002	0.3641	0.9529	0.00000000000003	40.0390	11.4220	1.0000	2	1	342	360	1.17783962E9			0.97	true	gi|CON_LysC|SWISS-PROT:P15636	gi|CON_LysC|SWISS-PROT:P15636 Protease I precursor Lysyl endopeptidase Achromobacter lyticus.	gi|CON_LysC|SWISS-PROT:P15636 Protease I precursor Lysyl endopeptidase Achromobacter lyticus.		gi|CON_LysC|SWISS-PROT:P15636 Protease I precursor Lysyl endopeptidase Achromobacter lyticus.			0.0	0.0	0.0	0.0	0.0	0.0	0.0	0.0	0.0	0.0	0.0	0.0	0.0	0.0	0.0	0.0
H0658_2p_IonOpt11_PRC-6481_Weiland_TMT-DDA-6.13866.13866.2	C:\FragPipe\Data\AM\PRC-6481\Output\interact-H0658_2p_IonOpt11_PRC-6481_Weiland_TMT-DDA-6.pep.xml	SGKPIGDIAGR	n[305]SGKPIGDIAGR	GGEINKER.SGKPIGDIAGR.GKATQSHE	R	G	11	2	2441.2737	1373.7960	1373.7958	687.9053	687.9052	1373.7950	687.9048	0.0007	0.9159	4.0603	0.00000000000204	32.2380	32.2380	1.0000	2	1	60	70	1.1750272E8	N-term(304.2072)		0.85	true	tr|A0A9D4X1H4|A0A9D4X1H4_PEA	A0A9D4X1H4	A0A9D4X1H4_PEA	KIW84_057599	Seed biotin-containing protein SBP65			21133.346	47470.973	20771.434	32957.887	51315.723	40632.81	154371.03	167351.34	197883.23	284256.6	38656.477	56051.957	126713.27	674831.1	880553.7	6326.1245
H0658_2p_IonOpt11_PRC-6481_Weiland_TMT-DDA-6.13867.13867.3	C:\FragPipe\Data\AM\PRC-6481\Output\interact-H0658_2p_IonOpt11_PRC-6481_Weiland_TMT-DDA-6.pep.xml	EASEYANDAAQR	n[305]EASEYANDAAQR	DDAAQRIK.EASEYANDAAQR.TKEASEYA	K	T	12	3	2441.4082	1627.7778	1627.7764	543.5999	543.5994	1627.7761	543.5993	0.0002	0.9707	7.4804	0.00000001127886	28.5240	24.6930	1.0000	2	0	402	413	1.4192216E8	N-term(304.2072)		0.96	false	tr|A0A9D5AKI1|A0A9D5AKI1_PEA	A0A9D5AKI1	A0A9D5AKI1_PEA	KIW84_040763	Uncharacterized protein		tr|A0A9D5ANG7|A0A9D5ANG7_PEA	28784.746	15063.702	42105.363	123219.65	58738.688	71017.13	140264.25	133924.7	157936.22	338881.97	36647.664	58274.594	181484.17	608844.25	1109352.2	0.0
H0658_2p_IonOpt11_PRC-6481_Weiland_TMT-DDA-6.13869.13869.2	C:\FragPipe\Data\AM\PRC-6481\Output\interact-H0658_2p_IonOpt11_PRC-6481_Weiland_TMT-DDA-6.pep.xml	NAWDASQK	n[305]NAWDASQK	DAAEKTKK.NAWDASQK.IRDYATDA	K	I	8	2	2441.6787	1222.6283	1222.6257	612.3214	612.3201	1222.6266	612.3206	-0.0008	0.9178	4.3882	0.00000414769600	28.4910	16.2780	0.9998	2	0	134	141	1.72055968E8	N-term(304.2072)		0.91	false	tr|A0A9D5AKI1|A0A9D5AKI1_PEA	A0A9D5AKI1	A0A9D5AKI1_PEA	KIW84_040763	Uncharacterized protein		tr|A0A9D5ANG7|A0A9D5ANG7_PEA	8904.253	20999.115	13293.663	42747.707	47421.656	37374.484	180925.3	153904.88	206415.94	268468.38	40194.258	45390.375	134390.0	587658.56	921619.4	5051.9136
H0658_2p_IonOpt11_PRC-6481_Weiland_TMT-DDA-6.13870.13870.3	C:\FragPipe\Data\AM\PRC-6481\Output\interact-H0658_2p_IonOpt11_PRC-6481_Weiland_TMT-DDA-6.pep.xml	VVTGTPQVKEQNR	n[305]VVTGTPQVKEQNR	EKIDNRTR.VVTGTPQVKEQNR.AIGKGQVV	R	A	13	3	2441.8132	1758.9915	1758.9913	587.3378	587.3377	1758.9912	587.3377	0.0001	0.9383	8.1562	0.00000000000017	39.1810	14.2090	1.0000	2	1	124	136	2.900492E7	N-term(304.2072)		0.93	true	tr|A0A9D4X1H4|A0A9D4X1H4_PEA	A0A9D4X1H4	A0A9D4X1H4_PEA	KIW84_057599	Seed biotin-containing protein SBP65			7252.292	15497.076	4750.5693	12180.65	15174.309	18896.887	87355.74	80602.26	42611.03	29371.037	18215.527	11513.046	24365.648	137253.33	110870.93	3305.674
H0658_2p_IonOpt11_PRC-6481_Weiland_TMT-DDA-6.13873.13873.3	C:\FragPipe\Data\AM\PRC-6481\Output\interact-H0658_2p_IonOpt11_PRC-6481_Weiland_TMT-DDA-6.pep.xml	TLKGTFYGNYKPR		PMNFINER.TLKGTFYGNYKPR.TDIPNVVE	R	T	13	3	2442.2185	1543.8130	1543.8130	515.6116	515.6116	1543.8146	515.6121	-0.0015	0.8118	2.8344	0.00000003726957	25.2430	11.9350	1.0000	2	2	317	329	1.3533925E7			0.91	false	tr|A0A9D5AFA9|A0A9D5AFA9_PEA	A0A9D5AFA9	A0A9D5AFA9_PEA	KIW84_052479	Alcohol dehydrogenase	KIW84_020162, KIW84_034142, KIW84_052483, KIW84_052484, KIW84_052490, KIW84_052491	tr|A0A9D4WMT0|A0A9D4WMT0_PEA, tr|A0A9D4WNU2|A0A9D4WNU2_PEA, tr|A0A9D4WQ26|A0A9D4WQ26_PEA, tr|A0A9D4WRW1|A0A9D4WRW1_PEA, tr|A0A9D4WS84|A0A9D4WS84_PEA, tr|A0A9D4XYK4|A0A9D4XYK4_PEA, tr|A0A9D4Y2P1|A0A9D4Y2P1_PEA, tr|A0A9D4Y379|A0A9D4Y379_PEA, tr|A0A9D4Y8X1|A0A9D4Y8X1_PEA, tr|A0A9D4Y9R5|A0A9D4Y9R5_PEA, tr|A0A9D5AEY7|A0A9D5AEY7_PEA, tr|A0A9D5AFB5|A0A9D5AFB5_PEA	0.0	0.0	0.0	0.0	0.0	0.0	0.0	0.0	0.0	0.0	0.0	0.0	0.0	0.0	0.0	0.0
H0658_2p_IonOpt11_PRC-6481_Weiland_TMT-DDA-6.13875.13875.3	C:\FragPipe\Data\AM\PRC-6481\Output\interact-H0658_2p_IonOpt11_PRC-6481_Weiland_TMT-DDA-6.pep.xml	VSREQIEELSK		NEENVIVK.VSREQIEELSK.NAKSSSKK	K	N	11	3	2442.5215	1316.6943	1316.6923	439.9054	439.9047	1316.6935	439.9051	-0.0012	0.4529	1.9823	0.00047832960000	22.4720	13.1170	0.9955	2	1	222	232	3.81884877E9			0.77	false	tr|D3VND9|D3VND9_PEA	D3VND9	D3VND9_PEA	vc-2	Vicilin 47k	KIW84_033460, KIW84_033461, KIW84_033462, KIW84_033464, vicK	tr|A0A9D4XVW8|A0A9D4XVW8_PEA, tr|A0A9D4XW11|A0A9D4XW11_PEA, tr|A0A9D4XWP6|A0A9D4XWP6_PEA, tr|A0A9D4XXP8|A0A9D4XXP8_PEA, tr|A0A9D4Y1E5|A0A9D4Y1E5_PEA, tr|A0A9D5AZZ3|A0A9D5AZZ3_PEA, tr|A0A9D5B356|A0A9D5B356_PEA, tr|Q43626|Q43626_PEA	0.0	0.0	0.0	0.0	0.0	0.0	0.0	0.0	0.0	0.0	0.0	0.0	0.0	0.0	0.0	0.0
H0658_2p_IonOpt11_PRC-6481_Weiland_TMT-DDA-6.13876.13876.2	C:\FragPipe\Data\AM\PRC-6481\Output\interact-H0658_2p_IonOpt11_PRC-6481_Weiland_TMT-DDA-6.pep.xml	VSREQIEELSK		NEENVIVK.VSREQIEELSK.NAKSSSKK	K	N	11	2	2442.6570	1316.6937	1316.6912	659.3541	659.3529	1316.6935	659.3540	-0.0023	0.6424	1.9846	0.00000648672300	32.5390	17.0200	0.9996	2	1	222	232	1.22465126E9			0.91	false	tr|D3VND9|D3VND9_PEA	D3VND9	D3VND9_PEA	vc-2	Vicilin 47k	KIW84_033460, KIW84_033461, KIW84_033462, KIW84_033464, vicK	tr|A0A9D4XVW8|A0A9D4XVW8_PEA, tr|A0A9D4XW11|A0A9D4XW11_PEA, tr|A0A9D4XWP6|A0A9D4XWP6_PEA, tr|A0A9D4XXP8|A0A9D4XXP8_PEA, tr|A0A9D4Y1E5|A0A9D4Y1E5_PEA, tr|A0A9D5AZZ3|A0A9D5AZZ3_PEA, tr|A0A9D5B356|A0A9D5B356_PEA, tr|Q43626|Q43626_PEA	0.0	0.0	0.0	0.0	0.0	0.0	0.0	0.0	0.0	0.0	0.0	0.0	0.0	0.0	0.0	0.0
H0658_2p_IonOpt11_PRC-6481_Weiland_TMT-DDA-6.13877.13877.2	C:\FragPipe\Data\AM\PRC-6481\Output\interact-H0658_2p_IonOpt11_PRC-6481_Weiland_TMT-DDA-6.pep.xml	EASEYANDAAQR	n[305]EASEYANDAAQR	DDAAQRIK.EASEYANDAAQR.TKEASEYA	K	T	12	2	2442.7935	1627.7748	1627.7764	814.8947	814.8955	1627.7761	814.8953	0.0002	0.9526	7.5035	0.00000000000010	41.9730	32.4820	1.0000	2	0	402	413	1.0583312E8	N-term(304.2072)		1.00	false	tr|A0A9D5AKI1|A0A9D5AKI1_PEA	A0A9D5AKI1	A0A9D5AKI1_PEA	KIW84_040763	Uncharacterized protein		tr|A0A9D5ANG7|A0A9D5ANG7_PEA	0.0	16316.983	8474.185	57089.492	69620.96	38608.137	204614.19	196557.36	258459.31	683073.25	16119.959	92558.19	251266.8	1186126.2	1716241.8	0.0
H0658_2p_IonOpt11_PRC-6481_Weiland_TMT-DDA-6.13880.13880.3	C:\FragPipe\Data\AM\PRC-6481\Output\interact-H0658_2p_IonOpt11_PRC-6481_Weiland_TMT-DDA-6.pep.xml	SNDRNSFNLER		KATITVIK.SNDRNSFNLER.GDTIKIPA	K	G	11	3	2443.2021	1351.6113	1351.6107	451.5444	451.5442	1350.6276	451.2165	0.9831	0.5830	0.2086	0.00003477742000	23.2260	12.2480	0.9994	2	1	107	117	0			0.85	false	tr|D3VND9|D3VND9_PEA	D3VND9	D3VND9_PEA	vc-2	Vicilin 47k	KIW84_033460, KIW84_033461, KIW84_033462, KIW84_033464, vicK	tr|A0A9D4XVW8|A0A9D4XVW8_PEA, tr|A0A9D4XW11|A0A9D4XW11_PEA, tr|A0A9D4XWP6|A0A9D4XWP6_PEA, tr|A0A9D4XXP8|A0A9D4XXP8_PEA, tr|A0A9D4Y1E5|A0A9D4Y1E5_PEA, tr|A0A9D5AZZ3|A0A9D5AZZ3_PEA, tr|A0A9D5B356|A0A9D5B356_PEA, tr|Q43626|Q43626_PEA	0.0	0.0	0.0	0.0	0.0	0.0	0.0	0.0	0.0	0.0	0.0	0.0	0.0	0.0	0.0	0.0
H0658_2p_IonOpt11_PRC-6481_Weiland_TMT-DDA-6.13883.13883.3	C:\FragPipe\Data\AM\PRC-6481\Output\interact-H0658_2p_IonOpt11_PRC-6481_Weiland_TMT-DDA-6.pep.xml	VLGQLHGGPSSCSATGTNR	VLGQLHGGPSSCSATGTNR	PIYSPEKR.VLGQLHGGPSSCSATGTNR.SDQYGRVF	R	S	19	3	2443.6080	1897.9094	1897.9072	633.6437	633.6430	1897.9064	633.6427	0.0008	0.5239	2.7399	0.00000000001448	34.1540	12.5150	1.0000	2	0	410	428	5157634.0	12C(57.0215)		0.48	true	gi|CON_LysC|SWISS-PROT:P15636	gi|CON_LysC|SWISS-PROT:P15636 Protease I precursor Lysyl endopeptidase Achromobacter lyticus.	gi|CON_LysC|SWISS-PROT:P15636 Protease I precursor Lysyl endopeptidase Achromobacter lyticus.		gi|CON_LysC|SWISS-PROT:P15636 Protease I precursor Lysyl endopeptidase Achromobacter lyticus.			0.0	0.0	0.0	0.0	0.0	0.0	0.0	0.0	0.0	0.0	0.0	0.0	0.0	0.0	0.0	0.0
H0658_2p_IonOpt11_PRC-6481_Weiland_TMT-DDA-6.13884.13884.3	C:\FragPipe\Data\AM\PRC-6481\Output\interact-H0658_2p_IonOpt11_PRC-6481_Weiland_TMT-DDA-6.pep.xml	APNTPASGANGDGSMSQTQSGSTVK	n[305]APNTPASGANGDGSMSQTQSGSTVK	NYQNSTCR.APNTPASGANGDGSMSQTQSGSTVK.ATYATSDF	R	A	25	3	2443.7446	2654.2568	2654.2588	885.7595	885.7602	2653.2576	885.4265	1.0012	0.9123	4.7253	0.00000000000000	71.2620	65.0680	1.0000	2	0	287	311	1.46805862E9	N-term(304.2072)		1.00	true	gi|CON_LysC|SWISS-PROT:P15636	gi|CON_LysC|SWISS-PROT:P15636 Protease I precursor Lysyl endopeptidase Achromobacter lyticus.	gi|CON_LysC|SWISS-PROT:P15636 Protease I precursor Lysyl endopeptidase Achromobacter lyticus.		gi|CON_LysC|SWISS-PROT:P15636 Protease I precursor Lysyl endopeptidase Achromobacter lyticus.			181169.62	162888.23	89372.336	200178.06	418621.2	97376.03	70067.695	65802.516	36248.094	214677.11	8610.679	16136.376	198749.73	59096.902	739630.4	0.0
H0658_2p_IonOpt11_PRC-6481_Weiland_TMT-DDA-6.13886.13886.3	C:\FragPipe\Data\AM\PRC-6481\Output\interact-H0658_2p_IonOpt11_PRC-6481_Weiland_TMT-DDA-6.pep.xml	APNTPASGANGDGSMSQTQSGSTVK	n[305]APNTPASGANGDGSM[147]SQTQSGSTVK	NYQNSTCR.APNTPASGANGDGSMSQTQSGSTVK.ATYATSDF	R	A	25	3	2444.0166	2671.2876	2671.2837	891.4365	891.4352	2669.2524	890.7581	2.0312	0.9058	7.5568	0.00000000000000	47.2990	41.4810	1.0000	2	0	287	311	4790249.5	N-term(304.2072),15M(15.9949)		1.00	true	gi|CON_LysC|SWISS-PROT:P15636	gi|CON_LysC|SWISS-PROT:P15636 Protease I precursor Lysyl endopeptidase Achromobacter lyticus.	gi|CON_LysC|SWISS-PROT:P15636 Protease I precursor Lysyl endopeptidase Achromobacter lyticus.		gi|CON_LysC|SWISS-PROT:P15636 Protease I precursor Lysyl endopeptidase Achromobacter lyticus.			167207.81	108632.76	73196.26	166080.19	271277.0	70419.23	58396.547	56441.043	30248.877	141084.8	14938.751	7088.754	156089.83	46603.848	517799.47	0.0
H0658_2p_IonOpt11_PRC-6481_Weiland_TMT-DDA-6.13888.13888.3	C:\FragPipe\Data\AM\PRC-6481\Output\interact-H0658_2p_IonOpt11_PRC-6481_Weiland_TMT-DDA-6.pep.xml	KLQSPEDGQGK	K[432]LQS[391]PEDGQGK	KVKESIIR.KLQSPEDGQGK.HQIIHVKG	R	H	11	3	2444.3206	1794.0128	1794.0114	599.0115	599.0111	1794.0132	599.0117	-0.0018	0.5428	13.8758	0.00000061148570	24.8950	24.8950	0.9987	2	1	236	246	9.907576E7	1K(304.2072),4S(304.2072)		0.90	true	tr|A0A9D4XTC5|A0A9D4XTC5_PEA	A0A9D4XTC5	A0A9D4XTC5_PEA	KIW84_032049	Cupin type-1 domain-containing protein			3762.6882	6247.633	4787.875	15842.882	13264.853	11056.418	36161.406	42936.273	84660.44	199898.17	0.0	33511.27	140044.1	361340.78	587282.7	7045.5
H0658_2p_IonOpt11_PRC-6481_Weiland_TMT-DDA-6.13895.13895.3	C:\FragPipe\Data\AM\PRC-6481\Output\interact-H0658_2p_IonOpt11_PRC-6481_Weiland_TMT-DDA-6.pep.xml	SGEDADTLGLTGHER		GIIPICFK.SGEDADTLGLTGHER.YTIDIPNK	K	Y	15	3	2445.2690	1556.7052	1556.7051	519.9090	519.9090	1556.7065	519.9094	-0.0014	0.7409	3.2051	0.00001453111000	26.6070	12.5560	0.9999	2	0	921	935	1.2933159E7			0.66	true	tr|A0A9D5ANQ8|A0A9D5ANQ8_PEA	A0A9D5ANQ8	A0A9D5ANQ8_PEA	KIW84_057354	Aconitate hydratase			0.0	0.0	0.0	0.0	0.0	0.0	0.0	0.0	0.0	0.0	0.0	0.0	0.0	0.0	0.0	0.0
H0658_2p_IonOpt11_PRC-6481_Weiland_TMT-DDA-6.13897.13897.3	C:\FragPipe\Data\AM\PRC-6481\Output\interact-H0658_2p_IonOpt11_PRC-6481_Weiland_TMT-DDA-6.pep.xml	STSKKGVSSESEPFNLR		EEISKNAK.STSKKGVSSESEPFNLR.SRGPIYSN	K	S	17	3	2445.5390	1851.9290	1851.9283	618.3169	618.3167	1851.9325	618.3181	-0.0041	0.6607	5.0288	0.00000152761900	24.9910	13.3800	0.9988	2	2	241	257	7398667.0			1.00	false	tr|A0A9D4WW22|A0A9D4WW22_PEA	A0A9D4WW22	A0A9D4WW22_PEA	KIW84_055578	Cupin type-1 domain-containing protein		tr|A0A9D4WY90|A0A9D4WY90_PEA, tr|A0A9D4WYA0|A0A9D4WYA0_PEA, tr|A0A9D4WYE1|A0A9D4WYE1_PEA, tr|A0A9D4X0V6|A0A9D4X0V6_PEA, tr|A0A9D5ALI9|A0A9D5ALI9_PEA	0.0	0.0	0.0	0.0	0.0	0.0	0.0	0.0	0.0	0.0	0.0	0.0	0.0	0.0	0.0	0.0
H0658_2p_IonOpt11_PRC-6481_Weiland_TMT-DDA-6.13898.13898.4	C:\FragPipe\Data\AM\PRC-6481\Output\interact-H0658_2p_IonOpt11_PRC-6481_Weiland_TMT-DDA-6.pep.xml	HVEEIHK	n[305]HVEEIHK[432]	MASNQPR.HVEEIHK.TIETDISP	R	T	7	4	2445.6738	1498.8749	1498.8740	375.7260	375.7258	1498.8752	375.7261	-0.0012	0.8582	15.1763	1.38752600000000	14.3030	12.6400	0.9689	2	0	8	14	9.5454704E7	N-term(304.2072),7K(304.2072)		0.97	true	tr|A0A9D5A5D8|A0A9D5A5D8_PEA	A0A9D5A5D8	A0A9D5A5D8_PEA	KIW84_062107	Uncharacterized protein			5898.325	9810.869	7821.9062	15072.202	9988.188	6501.0103	23901.578	27211.398	43822.652	77194.336	17174.336	29915.234	73653.33	159491.98	245900.2	0.0
H0658_2p_IonOpt11_PRC-6481_Weiland_TMT-DDA-6.13901.13901.2	C:\FragPipe\Data\AM\PRC-6481\Output\interact-H0658_2p_IonOpt11_PRC-6481_Weiland_TMT-DDA-6.pep.xml	NPIYSNK	n[305]NPIYSNK	GPFNIRSR.NPIYSNK.FGKFFEIT	R	F	7	2	2446.1130	1138.6305	1138.6293	570.3225	570.3219	1138.6306	570.3226	-0.0013	0.8940	7.0695	0.00024061070000	21.8700	14.7200	0.9962	2	0	255	261	2.7812592E8	N-term(304.2072)		0.99	false	tr|D3VND9|D3VND9_PEA	D3VND9	D3VND9_PEA	vc-2	Vicilin 47k	KIW84_033460, KIW84_033461, KIW84_033464, vicK	tr|A0A9D4XVW8|A0A9D4XVW8_PEA, tr|A0A9D4XW11|A0A9D4XW11_PEA, tr|A0A9D4XXP8|A0A9D4XXP8_PEA, tr|A0A9D4Y1E5|A0A9D4Y1E5_PEA, tr|A0A9D5AZZ3|A0A9D5AZZ3_PEA, tr|A0A9D5B356|A0A9D5B356_PEA, tr|Q43626|Q43626_PEA	17737.809	14889.32	0.0	83628.55	58830.805	40605.0	132802.39	111235.02	479964.03	858088.0	37899.617	128397.04	412544.4	1666825.1	2882681.8	22694.701
H0658_2p_IonOpt11_PRC-6481_Weiland_TMT-DDA-6.13903.13903.3	C:\FragPipe\Data\AM\PRC-6481\Output\interact-H0658_2p_IonOpt11_PRC-6481_Weiland_TMT-DDA-6.pep.xml	YREEELQTLR		ETPSPIVK.YREEELQTLR.GDGTGERK	K	G	10	3	2446.3830	1335.6780	1335.6768	446.2333	446.2329	1335.6782	446.2333	-0.0014	0.5442	2.8197	0.00000751131000	22.8250	11.2820	0.9993	2	1	187	196	2.12942656E8			0.99	true	tr|A0A9D5ANG4|A0A9D5ANG4_PEA	A0A9D5ANG4	A0A9D5ANG4_PEA	KIW84_058020	Lipoxygenase			0.0	0.0	0.0	0.0	0.0	0.0	0.0	0.0	0.0	0.0	0.0	0.0	0.0	0.0	0.0	0.0
H0658_2p_IonOpt11_PRC-6481_Weiland_TMT-DDA-6.13904.13904.2	C:\FragPipe\Data\AM\PRC-6481\Output\interact-H0658_2p_IonOpt11_PRC-6481_Weiland_TMT-DDA-6.pep.xml	YREEELQTLR		ETPSPIVK.YREEELQTLR.GDGTGERK	K	G	10	2	2446.5188	1335.6797	1335.6781	668.8471	668.8463	1335.6782	668.8464	-0.0001	0.8417	2.8175	0.00000000094301	30.0850	14.1410	1.0000	2	1	187	196	8.689304E7			0.81	true	tr|A0A9D5ANG4|A0A9D5ANG4_PEA	A0A9D5ANG4	A0A9D5ANG4_PEA	KIW84_058020	Lipoxygenase			0.0	0.0	0.0	0.0	0.0	0.0	0.0	0.0	0.0	0.0	0.0	0.0	0.0	0.0	0.0	0.0
H0658_2p_IonOpt11_PRC-6481_Weiland_TMT-DDA-6.13908.13908.3	C:\FragPipe\Data\AM\PRC-6481\Output\interact-H0658_2p_IonOpt11_PRC-6481_Weiland_TMT-DDA-6.pep.xml	IGSAGVVRR	n[305]IGSAGVVRR	GPREDATR.IGSAGVVRR.QAVDISPI	R	Q	9	3	2447.0576	1217.7512	1217.7487	406.9243	406.9235	1217.7528	406.9249	-0.0041	0.8527	7.9306	0.00003439150000	27.1090	18.7820	0.9998	2	1	133	141	1.0982567E7	N-term(304.2072)		0.93	false	tr|A0A9D4XU33|A0A9D4XU33_PEA	A0A9D4XU33	A0A9D4XU33_PEA	KIW84_031092	Ribosomal protein S5	KIW84_054908, KIW84_062458	tr|A0A9D4W5X4|A0A9D4W5X4_PEA, tr|A0A9D4WUB2|A0A9D4WUB2_PEA	16023.139	12463.631	12097.834	19464.66	14033.066	22615.121	36866.46	44997.074	48297.395	65401.953	21966.412	22393.875	41664.785	104153.34	125321.52	1232.4534
H0658_2p_IonOpt11_PRC-6481_Weiland_TMT-DDA-6.13910.13910.2	C:\FragPipe\Data\AM\PRC-6481\Output\interact-H0658_2p_IonOpt11_PRC-6481_Weiland_TMT-DDA-6.pep.xml	RDQNYPGAIAIHHPNVAEK		IFWAGWDR.RDQNYPGAIAIHHPNVAEK.RISNSTSP	R	R	19	2	2447.3318	2129.0757	2129.0767	1065.5451	1065.5456	2129.0764	1065.5455	0.0002	0.9085	0.8496	0.00000000000000	49.9090	12.2150	1.0000	2	1	342	360	4.2928908E7			1.00	true	gi|CON_LysC|SWISS-PROT:P15636	gi|CON_LysC|SWISS-PROT:P15636 Protease I precursor Lysyl endopeptidase Achromobacter lyticus.	gi|CON_LysC|SWISS-PROT:P15636 Protease I precursor Lysyl endopeptidase Achromobacter lyticus.		gi|CON_LysC|SWISS-PROT:P15636 Protease I precursor Lysyl endopeptidase Achromobacter lyticus.			0.0	0.0	0.0	0.0	0.0	0.0	0.0	0.0	0.0	0.0	0.0	0.0	0.0	0.0	0.0	0.0
H0658_2p_IonOpt11_PRC-6481_Weiland_TMT-DDA-6.13911.13911.2	C:\FragPipe\Data\AM\PRC-6481\Output\interact-H0658_2p_IonOpt11_PRC-6481_Weiland_TMT-DDA-6.pep.xml	APNTPASGANGDGSMSQTQSGSTVK	n[305]APNTPASGANGDGSMSQTQSGSTVK	NYQNSTCR.APNTPASGANGDGSMSQTQSGSTVK.ATYATSDF	R	A	25	2	2447.4712	2653.2546	2653.2559	1327.6346	1327.6352	2653.2576	1327.6361	-0.0017	0.9509	4.7874	0.00000000000000	97.9450	78.8550	1.0000	2	0	287	311	6.6019696E7	N-term(304.2072)		1.00	true	gi|CON_LysC|SWISS-PROT:P15636	gi|CON_LysC|SWISS-PROT:P15636 Protease I precursor Lysyl endopeptidase Achromobacter lyticus.	gi|CON_LysC|SWISS-PROT:P15636 Protease I precursor Lysyl endopeptidase Achromobacter lyticus.		gi|CON_LysC|SWISS-PROT:P15636 Protease I precursor Lysyl endopeptidase Achromobacter lyticus.			108570.93	86384.44	44142.41	103667.87	199022.69	43214.723	33332.848	28559.406	15516.436	108354.91	6318.086	3557.231	113431.4	22797.912	354947.56	0.0
H0658_2p_IonOpt11_PRC-6481_Weiland_TMT-DDA-6.13918.13918.6	C:\FragPipe\Data\AM\PRC-6481\Output\interact-H0658_2p_IonOpt11_PRC-6481_Weiland_TMT-DDA-6.pep.xml	GIGNTGQEYVREEHRVDHGEK	n[305]GIGNTGQEYVREEHRVDHGEK	EYVKEERR.GIGNTGQEYVREEHRVDHGEK.KGIMDKIK	R	K	21	6	2448.4504	2713.3481	2713.3457	453.2320	453.2316	2713.3494	453.2322	-0.0036	0.7700	4.9135	0.00000000000093	36.7170	14.2130	1.0000	2	2	192	212	2.77093216E8	N-term(304.2072)		0.81	false	tr|A0A9D4YLD8|A0A9D4YLD8_PEA	A0A9D4YLD8	A0A9D4YLD8_PEA	KIW84_011010	Dehydrin dhn1, variant 2		tr|A0A9D4YNG8|A0A9D4YNG8_PEA, tr|A0A9D4YQ42|A0A9D4YQ42_PEA	16558.877	13487.749	13451.253	38484.07	34371.215	38829.004	32632.752	73265.51	97587.375	148315.14	24981.938	31172.021	87350.055	373163.22	646949.25	9269.29
H0658_2p_IonOpt11_PRC-6481_Weiland_TMT-DDA-6.13919.13919.4	C:\FragPipe\Data\AM\PRC-6481\Output\interact-H0658_2p_IonOpt11_PRC-6481_Weiland_TMT-DDA-6.pep.xml	APNTPASGANGDGSMSQTQSGSTVK	n[305]APNTPASGANGDGSMSQTQSGSTVK	NYQNSTCR.APNTPASGANGDGSMSQTQSGSTVK.ATYATSDF	R	A	25	4	2448.5862	2653.2573	2653.2551	664.3216	664.3211	2653.2576	664.3217	-0.0024	0.8760	4.8060	0.00000000000000	44.9110	44.1120	1.0000	2	0	287	311	1.21225128E8	N-term(304.2072)		1.00	true	gi|CON_LysC|SWISS-PROT:P15636	gi|CON_LysC|SWISS-PROT:P15636 Protease I precursor Lysyl endopeptidase Achromobacter lyticus.	gi|CON_LysC|SWISS-PROT:P15636 Protease I precursor Lysyl endopeptidase Achromobacter lyticus.		gi|CON_LysC|SWISS-PROT:P15636 Protease I precursor Lysyl endopeptidase Achromobacter lyticus.			37956.863	34697.645	22682.758	49735.117	89131.164	20918.465	21219.729	25576.88	20757.158	60041.74	4997.1665	8689.355	54755.645	46176.7	208074.95	0.0
H0658_2p_IonOpt11_PRC-6481_Weiland_TMT-DDA-6.13920.13920.4	C:\FragPipe\Data\AM\PRC-6481\Output\interact-H0658_2p_IonOpt11_PRC-6481_Weiland_TMT-DDA-6.pep.xml	GIGNTGQEYVREEHRVDHGEK	n[305]GIGNTGQEYVREEHRVDHGEK	EYVKEERR.GIGNTGQEYVREEHRVDHGEK.KGIMDKIK	R	K	21	4	2448.7217	2713.3500	2713.3480	679.3448	679.3443	2713.3494	679.3446	-0.0014	0.8076	4.9180	0.00000000000007	48.0280	19.0480	1.0000	2	2	192	212	1.12939304E8	N-term(304.2072)		0.94	false	tr|A0A9D4YLD8|A0A9D4YLD8_PEA	A0A9D4YLD8	A0A9D4YLD8_PEA	KIW84_011010	Dehydrin dhn1, variant 2		tr|A0A9D4YNG8|A0A9D4YNG8_PEA, tr|A0A9D4YQ42|A0A9D4YQ42_PEA	0.0	6655.3623	0.0	9139.846	13662.822	8892.3	33691.246	56985.4	41512.32	87920.52	0.0	12250.849	54451.86	212028.95	410277.75	4181.6357
H0658_2p_IonOpt11_PRC-6481_Weiland_TMT-DDA-6.13924.13924.4	C:\FragPipe\Data\AM\PRC-6481\Output\interact-H0658_2p_IonOpt11_PRC-6481_Weiland_TMT-DDA-6.pep.xml	DKRQQSQEENVIVK	DKRQQSQEENVIVK[432]	TQHRRSIK.DKRQQSQEENVIVK.LSRGQIEE	K	L	14	4	2449.2612	2004.0919	2004.0906	502.0303	502.0299	2004.0924	502.0304	-0.0018	0.7673	7.0555	0.00000000375855	25.5520	13.0680	1.0000	2	2	213	226	1.2662544E7	14K(304.2072)		1.00	false	tr|A0A9D5AGJ1|A0A9D5AGJ1_PEA	A0A9D5AGJ1	A0A9D5AGJ1_PEA	KIW84_056125	Cupin type-1 domain-containing protein	KIW84_055578, KIW84_055579, KIW84_055583, KIW84_055587	tr|A0A9D4WW22|A0A9D4WW22_PEA, tr|A0A9D4WX64|A0A9D4WX64_PEA, tr|A0A9D4WY90|A0A9D4WY90_PEA, tr|A0A9D4WYA0|A0A9D4WYA0_PEA, tr|A0A9D4WYE1|A0A9D4WYE1_PEA, tr|A0A9D4WZ10|A0A9D4WZ10_PEA, tr|A0A9D4X0V6|A0A9D4X0V6_PEA, tr|A0A9D5AFY5|A0A9D5AFY5_PEA, tr|A0A9D5ALI9|A0A9D5ALI9_PEA	4808.051	7701.376	4561.954	8822.02	7767.568	9847.734	42303.836	51388.348	23760.795	35576.465	11589.177	9539.553	28388.332	127209.99	116623.195	2209.7786
H0658_2p_IonOpt11_PRC-6481_Weiland_TMT-DDA-6.13929.13929.2	C:\FragPipe\Data\AM\PRC-6481\Output\interact-H0658_2p_IonOpt11_PRC-6481_Weiland_TMT-DDA-6.pep.xml	SSIFDAK		TDFIGDTR.SSIFDAK.AGIAINDK	R	A	7	2	2449.9695	766.3856	766.3848	384.2001	384.1997	766.3861	384.2003	-0.0013	0.5620	6.4925	0.11837220000000	16.2070	11.2310	0.9456	2	0	295	301	2.00426272E8			0.95	false	tr|A0A9D5AS03|A0A9D5AS03_PEA	A0A9D5AS03	A0A9D5AS03_PEA	KIW84_042005	Glyceraldehyde-3-phosphate dehydrogenase	KIW84_010293, KIW84_011174, KIW84_012145, KIW84_013100, KIW84_030670, KIW84_031424, KIW84_050370, KIW84_051252, KIW84_051744, KIW84_052836, KIW84_060151, KIW84_064718	tr|A0A9D4W030|A0A9D4W030_PEA, tr|A0A9D4W0G8|A0A9D4W0G8_PEA, tr|A0A9D4W1R1|A0A9D4W1R1_PEA, tr|A0A9D4WJF5|A0A9D4WJF5_PEA, tr|A0A9D4WKP7|A0A9D4WKP7_PEA, tr|A0A9D4WNM9|A0A9D4WNM9_PEA, tr|A0A9D4WPY4|A0A9D4WPY4_PEA, tr|A0A9D4WR48|A0A9D4WR48_PEA, tr|A0A9D4XNI6|A0A9D4XNI6_PEA, tr|A0A9D4XP33|A0A9D4XP33_PEA, tr|A0A9D4YQ87|A0A9D4YQ87_PEA, tr|A0A9D5A9H3|A0A9D5A9H3_PEA, tr|A0A9D5AEI5|A0A9D5AEI5_PEA, tr|A0A9D5AV82|A0A9D5AV82_PEA, tr|A0A9D5AXF2|A0A9D5AXF2_PEA, tr|A0A9D5B0B0|A0A9D5B0B0_PEA, tr|A0A9D5BDK3|A0A9D5BDK3_PEA, tr|A0A9D5BGY5|A0A9D5BGY5_PEA, tr|A0A9D5GXJ6|A0A9D5GXJ6_PEA, tr|A0A9D5GXM9|A0A9D5GXM9_PEA	0.0	0.0	0.0	0.0	0.0	0.0	0.0	0.0	0.0	0.0	0.0	0.0	0.0	0.0	0.0	0.0
H0658_2p_IonOpt11_PRC-6481_Weiland_TMT-DDA-6.13930.13930.3	C:\FragPipe\Data\AM\PRC-6481\Output\interact-H0658_2p_IonOpt11_PRC-6481_Weiland_TMT-DDA-6.pep.xml	SRGPIYSNEFGK		ESEPFNIR.SRGPIYSNEFGK.FFEITPEE	R	F	12	3	2450.1042	1353.6676	1353.6677	452.2298	452.2298	1353.6676	452.2298	0.0001	0.4620	3.0567	0.00000003046138	25.7270	11.0760	0.9998	2	1	258	269	5.6956964E9			0.91	false	tr|A0A9D5AGJ1|A0A9D5AGJ1_PEA	A0A9D5AGJ1	A0A9D5AGJ1_PEA	KIW84_056125	Cupin type-1 domain-containing protein	KIW84_055578, KIW84_055579, KIW84_055583	tr|A0A9D4WW22|A0A9D4WW22_PEA, tr|A0A9D4WX64|A0A9D4WX64_PEA, tr|A0A9D4WY90|A0A9D4WY90_PEA, tr|A0A9D4WYA0|A0A9D4WYA0_PEA, tr|A0A9D4WYE1|A0A9D4WYE1_PEA, tr|A0A9D4X0V6|A0A9D4X0V6_PEA, tr|A0A9D5AFY5|A0A9D5AFY5_PEA, tr|A0A9D5ALI9|A0A9D5ALI9_PEA	0.0	0.0	0.0	0.0	0.0	0.0	0.0	0.0	0.0	0.0	0.0	0.0	0.0	0.0	0.0	0.0
H0658_2p_IonOpt11_PRC-6481_Weiland_TMT-DDA-6.13933.13933.2	C:\FragPipe\Data\AM\PRC-6481\Output\interact-H0658_2p_IonOpt11_PRC-6481_Weiland_TMT-DDA-6.pep.xml	SEVAQIK	n[305]SEVAQIK	ANAFGIRK.SEVAQIK.YNGNRGPI	K	Y	7	2	2450.5100	1077.6346	1077.6326	539.8246	539.8236	1077.6354	539.8250	-0.0028	0.9230	5.5897	0.00370776800000	22.4260	22.4260	0.9861	2	0	552	558	2.205883E7	N-term(304.2072)		0.58	true	tr|A0A9D4W4Y0|A0A9D4W4Y0_PEA	A0A9D4W4Y0	A0A9D4W4Y0_PEA	KIW84_061704	Cupin type-1 domain-containing protein			4608.3164	12513.958	7457.2236	16959.934	14216.357	17910.564	34968.484	37273.27	47511.2	93793.37	11964.577	21147.889	70543.695	153790.48	211565.4	1785.5856
H0658_2p_IonOpt11_PRC-6481_Weiland_TMT-DDA-6.13937.13937.3	C:\FragPipe\Data\AM\PRC-6481\Output\interact-H0658_2p_IonOpt11_PRC-6481_Weiland_TMT-DDA-6.pep.xml	SGTLACTGSLVNNTANDRK	SGTLACTGSLVNNTANDRK	RAVGAYSK.SGTLACTGSLVNNTANDRK.MYFITAHH	K	M	19	3	2451.0544	1977.9554	1977.9482	660.3257	660.3233	1977.9537	660.3252	-0.0054	0.6554	4.4416	0.00000000000204	36.9690	12.8050	1.0000	2	1	236	254	7537234.5	6C(57.0215)		0.86	true	gi|CON_LysC|SWISS-PROT:P15636	gi|CON_LysC|SWISS-PROT:P15636 Protease I precursor Lysyl endopeptidase Achromobacter lyticus.	gi|CON_LysC|SWISS-PROT:P15636 Protease I precursor Lysyl endopeptidase Achromobacter lyticus.		gi|CON_LysC|SWISS-PROT:P15636 Protease I precursor Lysyl endopeptidase Achromobacter lyticus.			0.0	0.0	0.0	0.0	0.0	0.0	0.0	0.0	0.0	0.0	0.0	0.0	0.0	0.0	0.0	0.0
H0658_2p_IonOpt11_PRC-6481_Weiland_TMT-DDA-6.13938.13938.3	C:\FragPipe\Data\AM\PRC-6481\Output\interact-H0658_2p_IonOpt11_PRC-6481_Weiland_TMT-DDA-6.pep.xml	RGIGNTGQEYVR	n[305]RGIGNTGQEYVR	QEYVKEER.RGIGNTGQEYVR.EEHRVDHG	R	E	12	3	2451.1890	1652.8911	1652.8890	551.9710	551.9703	1652.8918	551.9712	-0.0028	0.9194	4.7089	0.00000000000071	37.0860	13.5450	1.0000	2	1	191	202	1.03607624E8	N-term(304.2072)		0.95	false	tr|A0A9D4YLD8|A0A9D4YLD8_PEA	A0A9D4YLD8	A0A9D4YLD8_PEA	KIW84_011010	Dehydrin dhn1, variant 2		tr|A0A9D4YNG8|A0A9D4YNG8_PEA, tr|A0A9D4YQ42|A0A9D4YQ42_PEA	14226.56	43370.84	21524.473	65648.76	76825.74	28266.85	123281.58	127687.445	303680.53	673828.2	39005.336	103112.695	332424.25	1101610.1	1673251.2	17825.941
H0658_2p_IonOpt11_PRC-6481_Weiland_TMT-DDA-6.13940.13940.3	C:\FragPipe\Data\AM\PRC-6481\Output\interact-H0658_2p_IonOpt11_PRC-6481_Weiland_TMT-DDA-6.pep.xml	SGKPIGDIAGR	n[305]SGKPIGDIAGR	GGEINKER.SGKPIGDIAGR.GKATQSHE	R	G	11	3	2451.4932	1373.7948	1373.7936	458.9389	458.9385	1373.7950	458.9389	-0.0014	0.8831	4.2306	0.00000010915140	25.1520	25.1520	1.0000	2	1	60	70	8.0345331E8	N-term(304.2072)		0.79	true	tr|A0A9D4X1H4|A0A9D4X1H4_PEA	A0A9D4X1H4	A0A9D4X1H4_PEA	KIW84_057599	Seed biotin-containing protein SBP65			24848.855	29215.773	31592.83	71186.86	90668.88	65289.562	293085.78	240965.61	387830.62	579472.56	53782.145	87297.99	265633.44	1647735.9	2118901.5	42613.207
H0658_2p_IonOpt11_PRC-6481_Weiland_TMT-DDA-6.13942.13942.2	C:\FragPipe\Data\AM\PRC-6481\Output\interact-H0658_2p_IonOpt11_PRC-6481_Weiland_TMT-DDA-6.pep.xml	SRGPIYSNEFGK		ESEPFNIR.SRGPIYSNEFGK.FFEITPEE	R	F	12	2	2451.7632	1353.6666	1353.6664	677.8406	677.8405	1353.6676	677.8411	-0.0012	0.7095	3.0291	0.00000000000021	39.8440	14.0150	1.0000	2	1	258	269	2.10696256E9			0.81	false	tr|A0A9D5AGJ1|A0A9D5AGJ1_PEA	A0A9D5AGJ1	A0A9D5AGJ1_PEA	KIW84_056125	Cupin type-1 domain-containing protein	KIW84_055578, KIW84_055579, KIW84_055583	tr|A0A9D4WW22|A0A9D4WW22_PEA, tr|A0A9D4WX64|A0A9D4WX64_PEA, tr|A0A9D4WY90|A0A9D4WY90_PEA, tr|A0A9D4WYA0|A0A9D4WYA0_PEA, tr|A0A9D4WYE1|A0A9D4WYE1_PEA, tr|A0A9D4X0V6|A0A9D4X0V6_PEA, tr|A0A9D5AFY5|A0A9D5AFY5_PEA, tr|A0A9D5ALI9|A0A9D5ALI9_PEA	0.0	0.0	0.0	0.0	0.0	0.0	0.0	0.0	0.0	0.0	0.0	0.0	0.0	0.0	0.0	0.0
H0658_2p_IonOpt11_PRC-6481_Weiland_TMT-DDA-6.13943.13943.4	C:\FragPipe\Data\AM\PRC-6481\Output\interact-H0658_2p_IonOpt11_PRC-6481_Weiland_TMT-DDA-6.pep.xml	VSREQIEELSKNAK		NEENVIVK.VSREQIEELSKNAK.SSSKKSVS	K	S	14	4	2451.8980	1629.8695	1629.8667	408.4747	408.4740	1629.8685	408.4744	-0.0018	0.5817	3.9979	0.00000057095830	27.6350	14.6160	0.9999	2	2	222	235	4.0111732E7			0.79	false	tr|D3VND9|D3VND9_PEA	D3VND9	D3VND9_PEA	vc-2	Vicilin 47k	KIW84_033460, KIW84_033461, KIW84_033462, KIW84_033464, vicK	tr|A0A9D4XVW8|A0A9D4XVW8_PEA, tr|A0A9D4XW11|A0A9D4XW11_PEA, tr|A0A9D4XWP6|A0A9D4XWP6_PEA, tr|A0A9D4XXP8|A0A9D4XXP8_PEA, tr|A0A9D4Y1E5|A0A9D4Y1E5_PEA, tr|A0A9D5AZZ3|A0A9D5AZZ3_PEA, tr|A0A9D5B356|A0A9D5B356_PEA, tr|Q43626|Q43626_PEA	0.0	0.0	0.0	0.0	0.0	0.0	0.0	0.0	0.0	0.0	0.0	0.0	0.0	0.0	0.0	0.0
H0658_2p_IonOpt11_PRC-6481_Weiland_TMT-DDA-6.13944.13944.4	C:\FragPipe\Data\AM\PRC-6481\Output\interact-H0658_2p_IonOpt11_PRC-6481_Weiland_TMT-DDA-6.pep.xml	RDQNYPGAIAIHHPNVAEK		IFWAGWDR.RDQNYPGAIAIHHPNVAEK.RISNSTSP	R	R	19	4	2452.0330	2130.0800	2130.0760	533.5273	533.5263	2129.0764	533.2764	0.9995	0.4980	0.7713	0.00000000000000	42.3220	12.9040	1.0000	2	1	342	360	1.28901796E10			1.00	true	gi|CON_LysC|SWISS-PROT:P15636	gi|CON_LysC|SWISS-PROT:P15636 Protease I precursor Lysyl endopeptidase Achromobacter lyticus.	gi|CON_LysC|SWISS-PROT:P15636 Protease I precursor Lysyl endopeptidase Achromobacter lyticus.		gi|CON_LysC|SWISS-PROT:P15636 Protease I precursor Lysyl endopeptidase Achromobacter lyticus.			0.0	0.0	0.0	0.0	0.0	0.0	0.0	0.0	0.0	0.0	0.0	0.0	0.0	0.0	0.0	0.0
H0658_2p_IonOpt11_PRC-6481_Weiland_TMT-DDA-6.13946.13946.3	C:\FragPipe\Data\AM\PRC-6481\Output\interact-H0658_2p_IonOpt11_PRC-6481_Weiland_TMT-DDA-6.pep.xml	NIQEYKGPR	n[305]NIQEYKGPR	KIIRNGGK.NIQEYKGPR.EADGIVEY	K	E	9	3	2452.3032	1407.7806	1407.7803	470.2675	470.2674	1407.7794	470.2671	0.0008	0.9080	7.3967	0.00006425069000	24.4600	14.3130	0.9995	2	1	120	128	1.20169776E8	N-term(304.2072)		0.70	true	tr|A0A9D4WP68|A0A9D4WP68_PEA	A0A9D4WP68	A0A9D4WP68_PEA	KIW84_052612	Protein disulfide-isomerase			17645.47	14657.38	28595.455	39525.938	20883.355	34419.664	64282.03	68641.445	84625.086	73916.945	122415.2	67919.29	53918.875	216631.08	196932.39	3158.275
H0658_2p_IonOpt11_PRC-6481_Weiland_TMT-DDA-6.13949.13949.3	C:\FragPipe\Data\AM\PRC-6481\Output\interact-H0658_2p_IonOpt11_PRC-6481_Weiland_TMT-DDA-6.pep.xml	SQYEQLAEQNRK	SQYEQLAEQNRK[432]	TQIINNMR.SQYEQLAEQNRK.DAEAWFNE	R	D	12	3	2452.7080	1797.9327	1797.9349	600.3182	600.3189	1796.9341	599.9853	1.0008	0.5908	4.9245	0.01098867000000	17.4230	12.9450	0.9634	2	1	323	334	9.498124E7	12K(304.2072)		0.96	true	gi|CON_IPI00009865.2|SWISS-PROT:P13645	gi|CON_IPI00009865.2|SWISS-PROT:P13645 Tax_Id=9606 Gene_Symbol=KRT10 Keratin, type I cytoskeletal 10	gi|CON_IPI00009865.2|SWISS-PROT:P13645 Tax_Id=9606 Gene_Symbol=KRT10 Keratin, type I cytoskeletal 10		gi|CON_IPI00009865.2|SWISS-PROT:P13645 Tax_Id=9606 Gene_Symbol=KRT10 Keratin, type I cytoskeletal 10			6965.5386	21030.303	10495.982	10826.448	25525.762	10356.42	22457.457	121911.69	17298.592	32976.953	5592.1616	13022.774	20671.191	71360.03	75159.15	0.0
H0658_2p_IonOpt11_PRC-6481_Weiland_TMT-DDA-6.13950.13950.3	C:\FragPipe\Data\AM\PRC-6481\Output\interact-H0658_2p_IonOpt11_PRC-6481_Weiland_TMT-DDA-6.pep.xml	AEENQNKYEETTSATNSETEIKDR	n[43]AEENQNKYEETTSATNSETEIKDR	.AEENQNKYEETTSATNSETEIKDR.GVFDFIGG	M	G	24	3	2452.8445	2829.2634	2829.2617	944.0951	944.0945	2828.2583	943.7600	1.0034	0.8502	3.6341	0.00000000000000	60.9280	11.4520	1.0000	2	2	2	25	3.4014316E7	N-term(42.0106)		1.00	true	tr|A0A9D5AE83|A0A9D5AE83_PEA	A0A9D5AE83	A0A9D5AE83_PEA	KIW84_050139	Dehydrin			0.0	0.0	0.0	0.0	0.0	0.0	0.0	0.0	0.0	0.0	0.0	0.0	0.0	0.0	0.0	0.0
H0658_2p_IonOpt11_PRC-6481_Weiland_TMT-DDA-6.13951.13951.3	C:\FragPipe\Data\AM\PRC-6481\Output\interact-H0658_2p_IonOpt11_PRC-6481_Weiland_TMT-DDA-6.pep.xml	LVGLGDRLHTR		IGQNEKVR.LVGLGDRLHTR.VVGQDQAV	R	V	11	3	2452.9792	1235.7083	1235.7075	412.9100	412.9098	1235.7097	412.9105	-0.0022	0.6820	2.7922	0.00000684183900	19.2220	12.1180	0.9987	2	1	563	573	5878137.0			0.91	false	tr|A0A9D4XAN9|A0A9D4XAN9_PEA	A0A9D4XAN9	A0A9D4XAN9_PEA	KIW84_041651	Chaperone protein ClpB1	KIW84_041583	tr|A0A9D4XD03|A0A9D4XD03_PEA	0.0	0.0	0.0	0.0	0.0	0.0	0.0	0.0	0.0	0.0	0.0	0.0	0.0	0.0	0.0	0.0
H0658_2p_IonOpt11_PRC-6481_Weiland_TMT-DDA-6.13953.13953.3	C:\FragPipe\Data\AM\PRC-6481\Output\interact-H0658_2p_IonOpt11_PRC-6481_Weiland_TMT-DDA-6.pep.xml	RDQNYPGAIAIHHPNVAEK		IFWAGWDR.RDQNYPGAIAIHHPNVAEK.RISNSTSP	R	R	19	3	2453.2825	2129.0764	2129.0752	710.6994	710.6990	2129.0764	710.6994	-0.0012	0.8117	0.7505	0.00000000000000	60.6370	12.9790	1.0000	2	1	342	360	1.26556992E9			1.00	true	gi|CON_LysC|SWISS-PROT:P15636	gi|CON_LysC|SWISS-PROT:P15636 Protease I precursor Lysyl endopeptidase Achromobacter lyticus.	gi|CON_LysC|SWISS-PROT:P15636 Protease I precursor Lysyl endopeptidase Achromobacter lyticus.		gi|CON_LysC|SWISS-PROT:P15636 Protease I precursor Lysyl endopeptidase Achromobacter lyticus.			0.0	0.0	0.0	0.0	0.0	0.0	0.0	0.0	0.0	0.0	0.0	0.0	0.0	0.0	0.0	0.0
H0658_2p_IonOpt11_PRC-6481_Weiland_TMT-DDA-6.13954.13954.2	C:\FragPipe\Data\AM\PRC-6481\Output\interact-H0658_2p_IonOpt11_PRC-6481_Weiland_TMT-DDA-6.pep.xml	QSYFANAQPQQR		DKIIENQK.QSYFANAQPQQR.EIGSPETE	K	E	12	2	2453.4182	1437.6622	1437.6582	719.8384	719.8364	1436.6796	719.3471	0.9786	0.5953	1.4866	0.00693789900000	18.9010	14.0700	0.8858	2	0	434	445	547096.25			0.75	false	tr|A0A9D4X1R0|A0A9D4X1R0_PEA	A0A9D4X1R0	A0A9D4X1R0_PEA	KIW84_056028	Cupin type-1 domain-containing protein	KIW84_050644, KIW84_050646, KIW84_050649, KIW84_050650	tr|A0A9D4WHZ2|A0A9D4WHZ2_PEA, tr|A0A9D4WJU6|A0A9D4WJU6_PEA, tr|A0A9D4WKA7|A0A9D4WKA7_PEA, tr|A0A9D4WKG1|A0A9D4WKG1_PEA, tr|A0A9D5AEW2|A0A9D5AEW2_PEA	0.0	0.0	0.0	0.0	0.0	0.0	0.0	0.0	0.0	0.0	0.0	0.0	0.0	0.0	0.0	0.0
H0658_2p_IonOpt11_PRC-6481_Weiland_TMT-DDA-6.13957.13957.3	C:\FragPipe\Data\AM\PRC-6481\Output\interact-H0658_2p_IonOpt11_PRC-6481_Weiland_TMT-DDA-6.pep.xml	SSDPIYSNKYGK	n[305]SSDPIYSNKYGK	QSEPFNIR.SSDPIYSNKYGK.FFEITPKK	R	F	12	3	2453.8232	1661.8568	1661.8575	554.9595	554.9598	1661.8584	554.9601	-0.0008	0.9505	4.0339	0.00000000029873	30.0920	30.0920	1.0000	2	1	258	269	2.50390688E8	N-term(304.2072)		0.97	false	tr|A0A9D4WHZ2|A0A9D4WHZ2_PEA	A0A9D4WHZ2	A0A9D4WHZ2_PEA	KIW84_050644	Cupin type-1 domain-containing protein	KIW84_050646, KIW84_050649, KIW84_050650	tr|A0A9D4WJU6|A0A9D4WJU6_PEA, tr|A0A9D4WKA7|A0A9D4WKA7_PEA, tr|A0A9D4WKG1|A0A9D4WKG1_PEA, tr|A0A9D5AEW2|A0A9D5AEW2_PEA	9369.816	0.0	0.0	18648.35	0.0	16752.764	84064.68	70016.516	85664.086	76480.52	14024.757	36809.555	65074.633	531541.8	391313.6	0.0
H0658_2p_IonOpt11_PRC-6481_Weiland_TMT-DDA-6.13959.13959.3	C:\FragPipe\Data\AM\PRC-6481\Output\interact-H0658_2p_IonOpt11_PRC-6481_Weiland_TMT-DDA-6.pep.xml	NPASHPTYEEMIK	n[305]NPASHPTYEEM[147]IK	PKKASKPR.NPASHPTYEEMIK.DAIVSIKE	R	D	13	3	2454.0935	1835.9023	1835.9072	612.9747	612.9763	1835.9047	612.9755	0.0025	0.9081	3.9784	0.00000001878026	30.6510	26.1370	1.0000	2	0	58	70	1.1787322E7	N-term(304.2072),11M(15.9949)		1.00	false	tr|A0A9D4W474|A0A9D4W474_PEA	A0A9D4W474	A0A9D4W474_PEA	KIW84_061579	H15 domain-containing protein	KIW84_061567, KIW84_061573, KIW84_061574, KIW84_061575, KIW84_061576	tr|A0A9D4W2T8|A0A9D4W2T8_PEA, tr|A0A9D4W4K6|A0A9D4W4K6_PEA, tr|A0A9D4W4L6|A0A9D4W4L6_PEA, tr|A0A9D4W5E5|A0A9D4W5E5_PEA, tr|A0A9D5A2I7|A0A9D5A2I7_PEA, tr|A0A9D5A4N0|A0A9D5A4N0_PEA, tr|A0A9D5A5D6|A0A9D5A5D6_PEA, tr|A0A9D5A745|A0A9D5A745_PEA	5483.016	8825.17	4083.1272	13281.617	13659.667	7397.355	19985.162	17209.957	24876.906	53177.035	8471.49	13549.161	28145.916	117316.27	126612.664	2408.5852
H0658_2p_IonOpt11_PRC-6481_Weiland_TMT-DDA-6.13960.13960.3	C:\FragPipe\Data\AM\PRC-6481\Output\interact-H0658_2p_IonOpt11_PRC-6481_Weiland_TMT-DDA-6.pep.xml	KEDDEEEEQGEEEINK	KEDDEEEEQGEEEINK[432]	NENQQEQR.KEDDEEEEQGEEEINK.QVQNYKAK	R	Q	16	3	2454.2290	2254.0066	2254.0103	752.3428	752.3440	2253.0090	752.0103	1.0012	0.6736	7.8206	0.00000000000021	39.9620	19.9410	1.0000	2	1	335	350	6.298182E7	16K(304.2072)		0.80	false	tr|A0A9D4WW22|A0A9D4WW22_PEA	A0A9D4WW22	A0A9D4WW22_PEA	KIW84_055578	Cupin type-1 domain-containing protein	KIW84_055583	tr|A0A9D4WX64|A0A9D4WX64_PEA, tr|A0A9D4WY90|A0A9D4WY90_PEA, tr|A0A9D4WYA0|A0A9D4WYA0_PEA, tr|A0A9D4WYE1|A0A9D4WYE1_PEA, tr|A0A9D4X0V6|A0A9D4X0V6_PEA, tr|A0A9D5ALI9|A0A9D5ALI9_PEA	5467.6855	9892.707	4645.804	18583.924	41625.387	6990.554	21629.207	24185.69	81861.41	323387.56	0.0	23735.19	90228.32	280473.75	927948.9	8673.839
H0658_2p_IonOpt11_PRC-6481_Weiland_TMT-DDA-6.13966.13966.5	C:\FragPipe\Data\AM\PRC-6481\Output\interact-H0658_2p_IonOpt11_PRC-6481_Weiland_TMT-DDA-6.pep.xml	RDQNYPGAIAIHHPNVAEK		IFWAGWDR.RDQNYPGAIAIHHPNVAEK.RISNSTSP	R	R	19	5	2455.0742	2129.0762	2129.0764	426.8225	426.8226	2129.0764	426.8226	0.0000	0.3700	0.7206	0.00000000000001	42.7160	11.3950	1.0000	2	1	342	360	1.1779456E9			0.99	true	gi|CON_LysC|SWISS-PROT:P15636	gi|CON_LysC|SWISS-PROT:P15636 Protease I precursor Lysyl endopeptidase Achromobacter lyticus.	gi|CON_LysC|SWISS-PROT:P15636 Protease I precursor Lysyl endopeptidase Achromobacter lyticus.		gi|CON_LysC|SWISS-PROT:P15636 Protease I precursor Lysyl endopeptidase Achromobacter lyticus.			0.0	0.0	0.0	0.0	0.0	0.0	0.0	0.0	0.0	0.0	0.0	0.0	0.0	0.0	0.0	0.0
H0658_2p_IonOpt11_PRC-6481_Weiland_TMT-DDA-6.13968.13968.3	C:\FragPipe\Data\AM\PRC-6481\Output\interact-H0658_2p_IonOpt11_PRC-6481_Weiland_TMT-DDA-6.pep.xml	GASNLGAGASESLHVK		EATIGTYK.GASNLGAGASESLHVK.DYKY	K	D	16	3	2455.3438	1496.7583	1496.7576	499.9267	499.9265	1496.7582	499.9267	-0.0006	0.5655	2.3325	0.00000000030830	32.8440	23.5230	1.0000	2	0	339	354	6.6058844E7			0.96	false	tr|A0A9D5B4N8|A0A9D5B4N8_PEA	A0A9D5B4N8	A0A9D5B4N8_PEA	KIW84_021950	Fructose-bisphosphate aldolase		tr|A0A9D5BA42|A0A9D5BA42_PEA	0.0	0.0	0.0	0.0	0.0	0.0	0.0	0.0	0.0	0.0	0.0	0.0	0.0	0.0	0.0	0.0
H0658_2p_IonOpt11_PRC-6481_Weiland_TMT-DDA-6.13971.13971.2	C:\FragPipe\Data\AM\PRC-6481\Output\interact-H0658_2p_IonOpt11_PRC-6481_Weiland_TMT-DDA-6.pep.xml	AEMNTLVGR		VVFKTNDR.AEMNTLVGR.DSAISATP	R	D	9	2	2455.7488	989.4951	989.4942	495.7548	495.7544	989.4964	495.7555	-0.0022	0.5923	6.7093	0.00001555267000	20.9030	11.1960	0.9997	2	0	508	516	1.2561454E7			0.47	true	tr|A0A9D4XTC5|A0A9D4XTC5_PEA	A0A9D4XTC5	A0A9D4XTC5_PEA	KIW84_032049	Cupin type-1 domain-containing protein			0.0	0.0	0.0	0.0	0.0	0.0	0.0	0.0	0.0	0.0	0.0	0.0	0.0	0.0	0.0	0.0
H0658_2p_IonOpt11_PRC-6481_Weiland_TMT-DDA-6.13974.13974.3	C:\FragPipe\Data\AM\PRC-6481\Output\interact-H0658_2p_IonOpt11_PRC-6481_Weiland_TMT-DDA-6.pep.xml	EHGGTTITPK	n[305]EHGGTTITPK[432]	DNANTKVK.EHGGTTITPK.GQDAGGVI	K	G	10	3	2456.1528	1647.9443	1647.9419	550.3220	550.3212	1647.9441	550.3220	-0.0022	0.8907	13.0728	0.00026498100000	18.8100	12.7790	0.9999	2	0	478	487	1.7453502E7	N-term(304.2072),10K(304.2072)		0.59	true	tr|A0A9D4X2N1|A0A9D4X2N1_PEA	A0A9D4X2N1	A0A9D4X2N1_PEA	KIW84_057597	Seed biotin-containing protein sbp65			5468.15	10404.797	7464.4844	12909.706	18982.553	16878.377	26623.684	51926.02	34907.168	103616.125	14847.544	17419.969	69079.88	108195.695	139275.67	3575.6914
H0658_2p_IonOpt11_PRC-6481_Weiland_TMT-DDA-6.13976.13976.3	C:\FragPipe\Data\AM\PRC-6481\Output\interact-H0658_2p_IonOpt11_PRC-6481_Weiland_TMT-DDA-6.pep.xml	PPLEPEIRSEEEK		KGGISIIR.PPLEPEIRSEEEK.TRRKREEK	R	T	13	3	2456.4226	1551.7781	1551.7771	518.2666	518.2663	1551.7780	518.2666	-0.0008	0.7420	4.0659	0.00000019572560	22.9290	10.5580	0.9996	2	1	261	273	2.379665E7			0.51	true	tr|A0A9D4XTC5|A0A9D4XTC5_PEA	A0A9D4XTC5	A0A9D4XTC5_PEA	KIW84_032049	Cupin type-1 domain-containing protein			0.0	0.0	0.0	0.0	0.0	0.0	0.0	0.0	0.0	0.0	0.0	0.0	0.0	0.0	0.0	0.0
H0658_2p_IonOpt11_PRC-6481_Weiland_TMT-DDA-6.13979.13979.3	C:\FragPipe\Data\AM\PRC-6481\Output\interact-H0658_2p_IonOpt11_PRC-6481_Weiland_TMT-DDA-6.pep.xml	APNTPASGANGDGSMSQTQSGSTVK	APNTPASGANGDGSMSQTQSGSTVK[432]	NYQNSTCR.APNTPASGANGDGSMSQTQSGSTVK.ATYATSDF	R	A	25	3	2456.8645	2653.2568	2653.2570	885.4262	885.4263	2653.2576	885.4265	-0.0004	0.7397	4.9439	0.00000000000000	55.4940	55.0260	1.0000	2	0	287	311	1.46805862E9	25K(304.2072)		1.00	true	gi|CON_LysC|SWISS-PROT:P15636	gi|CON_LysC|SWISS-PROT:P15636 Protease I precursor Lysyl endopeptidase Achromobacter lyticus.	gi|CON_LysC|SWISS-PROT:P15636 Protease I precursor Lysyl endopeptidase Achromobacter lyticus.		gi|CON_LysC|SWISS-PROT:P15636 Protease I precursor Lysyl endopeptidase Achromobacter lyticus.			322181.66	296307.16	195931.23	373083.66	604667.5	178981.56	137486.66	114874.59	50497.03	364876.75	19371.668	23300.93	261713.16	85448.91	1254265.1	0.0
H0658_2p_IonOpt11_PRC-6481_Weiland_TMT-DDA-6.13983.13983.3	C:\FragPipe\Data\AM\PRC-6481\Output\interact-H0658_2p_IonOpt11_PRC-6481_Weiland_TMT-DDA-6.pep.xml	EVSSYLKK	EVSSYLK[432]K	GRYEEIVK.EVSSYLKK.VGYNPDKI	K	V	8	3	2457.4045	1256.7303	1256.7291	419.9174	419.9170	1256.7300	419.9173	-0.0008	0.6088	5.5640	0.86044260000000	14.6120	14.4810	0.9179	2	1	173	180	3.0691114E7	7K(304.2072)		0.77	false	tr|A0A9D5BGR0|A0A9D5BGR0_PEA	A0A9D5BGR0	A0A9D5BGR0_PEA	KIW84_012118	Elongation factor 1-alpha	KIW84_065008, KIW84_065011, KIW84_065173	tr|A0A9D4WE92|A0A9D4WE92_PEA, tr|A0A9D4WEL5|A0A9D4WEL5_PEA, tr|A0A9D5A9I7|A0A9D5A9I7_PEA, tr|A0A9D5BGT4|A0A9D5BGT4_PEA	16312.742	16118.387	20523.904	38520.63	30304.865	28416.557	61768.95	61993.15	135957.38	207393.64	41442.35	33927.855	79224.17	345374.72	518632.88	8585.211
H0658_2p_IonOpt11_PRC-6481_Weiland_TMT-DDA-6.13985.13985.2	C:\FragPipe\Data\AM\PRC-6481\Output\interact-H0658_2p_IonOpt11_PRC-6481_Weiland_TMT-DDA-6.pep.xml	NNSFLVK		IVWEIVKR.NNSFLVK.EFGNNTQS	R	E	7	2	2457.6746	820.4435	820.4439	411.2290	411.2292	820.4443	411.2294	-0.0003	0.4653	6.2630	0.02003179000000	16.9550	12.1470	0.9444	2	0	16	22	2.1639594E7			0.84	false	tr|A0A9D5AJ23|A0A9D5AJ23_PEA	A0A9D5AJ23	A0A9D5AJ23_PEA	KIW84_058102	60S ribosomal protein L28-2, variant 2	KIW84_045945	tr|A0A9D4XQ49|A0A9D4XQ49_PEA, tr|A0A9D5ANL3|A0A9D5ANL3_PEA	0.0	0.0	0.0	0.0	0.0	0.0	0.0	0.0	0.0	0.0	0.0	0.0	0.0	0.0	0.0	0.0
H0658_2p_IonOpt11_PRC-6481_Weiland_TMT-DDA-6.13987.13987.3	C:\FragPipe\Data\AM\PRC-6481\Output\interact-H0658_2p_IonOpt11_PRC-6481_Weiland_TMT-DDA-6.pep.xml	NENQQEQTKEDDEEEEQGEEEINK	NENQQEQTK[432]EDDEEEEQGEEEINK	DFEIVGQR.NENQQEQTKEDDEEEEQGEEEINK.QVQNYKAK	R	Q	24	3	2457.9487	3224.3960	3224.3980	1075.8059	1075.8066	3224.4036	1075.8085	-0.0056	0.6612	5.3981	0.00000000000014	42.0550	31.6690	1.0000	2	1	327	350	7016132.5	9K(304.2072)		1.00	true	tr|A0A9D5AGJ1|A0A9D5AGJ1_PEA	A0A9D5AGJ1	A0A9D5AGJ1_PEA	KIW84_056125	Cupin type-1 domain-containing protein			0.0	0.0	0.0	1553.8475	1847.8037	0.0	1771.4764	3349.622	9599.754	17611.412	0.0	0.0	2676.9023	29012.193	67892.67	0.0
H0658_2p_IonOpt11_PRC-6481_Weiland_TMT-DDA-6.13990.13990.3	C:\FragPipe\Data\AM\PRC-6481\Output\interact-H0658_2p_IonOpt11_PRC-6481_Weiland_TMT-DDA-6.pep.xml	SYTTTTTNVVSEGTESPAQRK		ISSPDPKR.SYTTTTTNVVSEGTESPAQRK.DHEVVRAK	R	D	21	3	2458.3555	2257.0884	2257.0890	753.3701	753.3703	2256.0870	753.0363	1.0022	0.6764	1.9271	0.00000000000000	44.6140	10.9970	1.0000	2	1	371	391	5.442796E7			0.98	false	tr|A0A9D4VUU5|A0A9D4VUU5_PEA	A0A9D4VUU5	A0A9D4VUU5_PEA	KIW84_074683	DUF4149 domain-containing protein		tr|A0A9D4ZYX6|A0A9D4ZYX6_PEA	0.0	0.0	0.0	0.0	0.0	0.0	0.0	0.0	0.0	0.0	0.0	0.0	0.0	0.0	0.0	0.0
H0658_2p_IonOpt11_PRC-6481_Weiland_TMT-DDA-6.13994.13994.3	C:\FragPipe\Data\AM\PRC-6481\Output\interact-H0658_2p_IonOpt11_PRC-6481_Weiland_TMT-DDA-6.pep.xml	LRSEIDNVKK	n[305]LRSEIDNVKK	EINRVIQR.LRSEIDNVKK.QISNIQQS	R	Q	10	3	2458.9287	1504.8888	1504.8877	502.6369	502.6365	1504.8896	502.6371	-0.0019	0.9226	9.8924	0.00000820920400	22.3430	18.4910	0.9992	2	2	408	417	2.8124056E7	N-term(304.2072)		0.79	false	gi|CON_IPI00220327.3|SWISS-PROT:P04264	gi|CON_IPI00220327.3|SWISS-PROT:P04264 Tax_Id=9606 Gene_Symbol=KRT1 Keratin, type II cytoskeletal 1	gi|CON_IPI00220327.3|SWISS-PROT:P04264 Tax_Id=9606 Gene_Symbol=KRT1 Keratin, type II cytoskeletal 1		gi|CON_IPI00220327.3|SWISS-PROT:P04264 Tax_Id=9606 Gene_Symbol=KRT1 Keratin, type II cytoskeletal 1		gi|CON_IPI00139301.3|SWISS-PROT:Q922U2, gi|CON_IPI00697851.1|SWISS-PROT:Q5XQN5	21300.875	99141.03	63170.402	40991.7	126688.24	31622.818	53970.855	158452.03	47766.68	84367.87	16636.613	45457.3	68450.26	94168.82	99441.016	0.0
H0658_2p_IonOpt11_PRC-6481_Weiland_TMT-DDA-6.13996.13996.3	C:\FragPipe\Data\AM\PRC-6481\Output\interact-H0658_2p_IonOpt11_PRC-6481_Weiland_TMT-DDA-6.pep.xml	SQYEQLAEQNRK	SQYEQLAEQNRK[432]	TQIINNMR.SQYEQLAEQNRK.DAEAWFNE	R	D	12	3	2459.1992	1796.9343	1796.9331	599.9854	599.9850	1796.9341	599.9853	-0.0009	0.6113	5.0327	0.00000698940500	23.2270	13.9690	0.9985	2	1	323	334	9.2170928E7	12K(304.2072)		1.00	true	gi|CON_IPI00009865.2|SWISS-PROT:P13645	gi|CON_IPI00009865.2|SWISS-PROT:P13645 Tax_Id=9606 Gene_Symbol=KRT10 Keratin, type I cytoskeletal 10	gi|CON_IPI00009865.2|SWISS-PROT:P13645 Tax_Id=9606 Gene_Symbol=KRT10 Keratin, type I cytoskeletal 10		gi|CON_IPI00009865.2|SWISS-PROT:P13645 Tax_Id=9606 Gene_Symbol=KRT10 Keratin, type I cytoskeletal 10			12695.9	42676.73	22687.45	19464.791	43519.87	28021.406	41552.004	283770.28	0.0	54722.484	9331.004	20601.738	29681.096	69491.22	92960.56	1352.1919
H0658_2p_IonOpt11_PRC-6481_Weiland_TMT-DDA-6.14000.14000.3	C:\FragPipe\Data\AM\PRC-6481\Output\interact-H0658_2p_IonOpt11_PRC-6481_Weiland_TMT-DDA-6.pep.xml	VIVVGEDDEVEKSMQK	VIVVGEDDEVEKSM[147]QK	AEIAHTTK.VIVVGEDDEVEKSMQK.NIGSDSHS	K	N	16	3	2459.7388	1819.8857	1819.8830	607.6358	607.6349	1819.8872	607.6363	-0.0041	0.6347	5.3472	0.00000000305861	31.1940	11.9940	1.0000	2	1	511	526	3.2963744E7	14M(15.9949)		0.92	true	tr|A0A9D4X2N1|A0A9D4X2N1_PEA	A0A9D4X2N1	A0A9D4X2N1_PEA	KIW84_057597	Seed biotin-containing protein sbp65			0.0	0.0	0.0	0.0	0.0	0.0	0.0	0.0	0.0	0.0	0.0	0.0	0.0	0.0	0.0	0.0
H0658_2p_IonOpt11_PRC-6481_Weiland_TMT-DDA-6.14002.14002.2	C:\FragPipe\Data\AM\PRC-6481\Output\interact-H0658_2p_IonOpt11_PRC-6481_Weiland_TMT-DDA-6.pep.xml	SEESNMCDLLR	SEESNM[147]CDLLR	CGECPHCK.SEESNMCDLLR.INTDRGVM	K	I	11	2	2460.0093	1368.5640	1368.5642	685.2893	685.2894	1368.5648	685.2897	-0.0006	0.7579	6.2457	0.00010341330000	24.3770	10.5650	0.9999	2	0	108	118	3.5392848E7	6M(15.9949),7C(57.0215)		0.76	false	tr|A0A9D5AFA9|A0A9D5AFA9_PEA	A0A9D5AFA9	A0A9D5AFA9_PEA	KIW84_052479	Alcohol dehydrogenase	KIW84_052483, KIW84_052484, KIW84_052490, KIW84_052491	tr|A0A9D4WMT0|A0A9D4WMT0_PEA, tr|A0A9D4WNU2|A0A9D4WNU2_PEA, tr|A0A9D4WRW1|A0A9D4WRW1_PEA, tr|A0A9D4WS84|A0A9D4WS84_PEA, tr|A0A9D5AEY7|A0A9D5AEY7_PEA, tr|A0A9D5AFB5|A0A9D5AFB5_PEA	0.0	0.0	0.0	0.0	0.0	0.0	0.0	0.0	0.0	0.0	0.0	0.0	0.0	0.0	0.0	0.0
H0658_2p_IonOpt11_PRC-6481_Weiland_TMT-DDA-6.14003.14003.2	C:\FragPipe\Data\AM\PRC-6481\Output\interact-H0658_2p_IonOpt11_PRC-6481_Weiland_TMT-DDA-6.pep.xml	GTSVQDIR	n[305]GTSVQDIR	EIIEEVAR.GTSVQDIR.ARITNKTS	R	A	8	2	2460.1448	1178.6594	1178.6652	590.3370	590.3399	1178.6580	590.3363	0.0072	0.8624	4.0545	0.00005551022000	25.4980	19.7940	0.9989	2	0	260	267	1.1281701E7	N-term(304.2072)		0.85	true	tr|A0A9D4XFA3|A0A9D4XFA3_PEA	A0A9D4XFA3	A0A9D4XFA3_PEA	KIW84_043385	Alpha-glucan water dikinase 1			3685.8867	10173.28	3267.6338	19888.307	20422.012	20445.262	62855.5	60691.508	76501.54	128978.79	12032.231	18953.201	47148.176	277882.84	366399.6	7850.141
H0658_2p_IonOpt11_PRC-6481_Weiland_TMT-DDA-6.14007.14007.3	C:\FragPipe\Data\AM\PRC-6481\Output\interact-H0658_2p_IonOpt11_PRC-6481_Weiland_TMT-DDA-6.pep.xml	DRRQEINEENVIVK		EPQHRSIK.DRRQEINEENVIVK.VSREQIEE	K	V	14	3	2460.7192	1741.8958	1741.8948	581.6392	581.6389	1740.9117	581.3112	0.9830	0.6941	1.1602	0.11666000000000	14.3500	11.9030	0.7739	2	2	208	221	1955514.0			0.91	false	tr|D3VND9|D3VND9_PEA	D3VND9	D3VND9_PEA	vc-2	Vicilin 47k	KIW84_033460, KIW84_033461, KIW84_033462, KIW84_033464, vicK	tr|A0A9D4XVW8|A0A9D4XVW8_PEA, tr|A0A9D4XW11|A0A9D4XW11_PEA, tr|A0A9D4XWP6|A0A9D4XWP6_PEA, tr|A0A9D4XXP8|A0A9D4XXP8_PEA, tr|A0A9D4Y1E5|A0A9D4Y1E5_PEA, tr|A0A9D5AZZ3|A0A9D5AZZ3_PEA, tr|A0A9D5B356|A0A9D5B356_PEA, tr|Q43626|Q43626_PEA	0.0	0.0	0.0	0.0	0.0	0.0	0.0	0.0	0.0	0.0	0.0	0.0	0.0	0.0	0.0	0.0
H0658_2p_IonOpt11_PRC-6481_Weiland_TMT-DDA-6.14009.14009.3	C:\FragPipe\Data\AM\PRC-6481\Output\interact-H0658_2p_IonOpt11_PRC-6481_Weiland_TMT-DDA-6.pep.xml	MHPAAPLLAPR	M[147]HPAAPLLAPR	CVIKETIR.MHPAAPLLAPR.ETTSSVKI	R	E	11	3	2460.9885	1188.6455	1188.6428	397.2224	397.2215	1188.6436	397.2218	-0.0007	0.6129	7.0539	0.00000000057350	26.7730	10.9330	1.0000	2	0	300	310	3.7310124E7	1M(15.9949)		0.95	true	tr|A0A9D4WSV0|A0A9D4WSV0_PEA	A0A9D4WSV0	A0A9D4WSV0_PEA	KIW84_053466	Cytochrome P450 71A1			0.0	0.0	0.0	0.0	0.0	0.0	0.0	0.0	0.0	0.0	0.0	0.0	0.0	0.0	0.0	0.0
H0658_2p_IonOpt11_PRC-6481_Weiland_TMT-DDA-6.14013.14013.3	C:\FragPipe\Data\AM\PRC-6481\Output\interact-H0658_2p_IonOpt11_PRC-6481_Weiland_TMT-DDA-6.pep.xml	FAVRDMR	n[305]FAVRDM[147]R	AEYPPIGR.FAVRDMR.QTVAVGVI	R	Q	7	3	2461.5286	1213.6555	1213.6543	405.5591	405.5587	1213.6561	405.5593	-0.0018	0.9287	5.4797	0.10004310000000	14.3950	11.5080	0.9797	2	1	412	418	2.0720476E7	N-term(304.2072),6M(15.9949)		0.79	false	tr|A0A9D5BGR0|A0A9D5BGR0_PEA	A0A9D5BGR0	A0A9D5BGR0_PEA	KIW84_012118	Elongation factor 1-alpha	KIW84_065008, KIW84_065011, KIW84_065173, KIW84_076751, KIW84_076752, KIW84_076753, KIW84_076754, KIW84_076756, KIW84_076757	tr|A0A9D4VXC7|A0A9D4VXC7_PEA, tr|A0A9D4VXP6|A0A9D4VXP6_PEA, tr|A0A9D4VYW8|A0A9D4VYW8_PEA, tr|A0A9D4W086|A0A9D4W086_PEA, tr|A0A9D4WE92|A0A9D4WE92_PEA, tr|A0A9D4WEL5|A0A9D4WEL5_PEA, tr|A0A9D4ZZW2|A0A9D4ZZW2_PEA, tr|A0A9D5A1L7|A0A9D5A1L7_PEA, tr|A0A9D5A2S7|A0A9D5A2S7_PEA, tr|A0A9D5A9I7|A0A9D5A9I7_PEA, tr|A0A9D5BGT4|A0A9D5BGT4_PEA	4836.918	10211.501	6681.716	12362.64	10402.293	20070.326	55058.695	57362.094	76382.44	123804.09	18020.258	20728.43	42828.87	257134.39	251113.36	4894.863
H0658_2p_IonOpt11_PRC-6481_Weiland_TMT-DDA-6.14015.14015.2	C:\FragPipe\Data\AM\PRC-6481\Output\interact-H0658_2p_IonOpt11_PRC-6481_Weiland_TMT-DDA-6.pep.xml	NIGASLVK		IEFKDKVK.NIGASLVK.QVANATND	K	Q	8	2	2461.7976	800.4751	800.4739	401.2448	401.2442	800.4756	401.2451	-0.0016	0.4221	5.8373	0.08500636000000	15.4110	11.8900	0.8833	2	0	99	106	2.85728032E8			0.92	false	tr|A0A9D4WEL4|A0A9D4WEL4_PEA	A0A9D4WEL4	A0A9D4WEL4_PEA	KIW84_064628	Chaperonin CPN60-2, mitochondrial	KIW84_011616, KIW84_030791, KIW84_034566, KIW84_035460, KIW84_044046, KIW84_055666, KIW84_055790, KIW84_064624, KIW84_065294	tr|A0A9D4WCK8|A0A9D4WCK8_PEA, tr|A0A9D4WE85|A0A9D4WE85_PEA, tr|A0A9D4WWI8|A0A9D4WWI8_PEA, tr|A0A9D4WWJ3|A0A9D4WWJ3_PEA, tr|A0A9D4WYH0|A0A9D4WYH0_PEA, tr|A0A9D4WZH9|A0A9D4WZH9_PEA, tr|A0A9D4X1D3|A0A9D4X1D3_PEA, tr|A0A9D4XH48|A0A9D4XH48_PEA, tr|A0A9D4XZQ5|A0A9D4XZQ5_PEA, tr|A0A9D4Y5I5|A0A9D4Y5I5_PEA, tr|A0A9D5A8F9|A0A9D5A8F9_PEA, tr|A0A9D5ABC0|A0A9D5ABC0_PEA, tr|A0A9D5AUE9|A0A9D5AUE9_PEA, tr|A0A9D5B6P9|A0A9D5B6P9_PEA, tr|A0A9D5BFG6|A0A9D5BFG6_PEA	0.0	0.0	0.0	0.0	0.0	0.0	0.0	0.0	0.0	0.0	0.0	0.0	0.0	0.0	0.0	0.0
H0658_2p_IonOpt11_PRC-6481_Weiland_TMT-DDA-6.14018.14018.2	C:\FragPipe\Data\AM\PRC-6481\Output\interact-H0658_2p_IonOpt11_PRC-6481_Weiland_TMT-DDA-6.pep.xml	RLETEVELR		ITEEAERK.RLETEVELR.KKQRIKME	K	K	9	2	2462.2808	1143.6299	1143.6251	572.8222	572.8198	1143.6246	572.8196	0.0004	0.8856	3.3332	0.00008569276000	26.5930	19.0340	0.9994	2	1	607	615	6379084.0			0.62	true	tr|A0A9D4XU20|A0A9D4XU20_PEA	A0A9D4XU20	A0A9D4XU20_PEA	KIW84_031807	Eukaryotic translation initiation factor 3 subunit A			0.0	0.0	0.0	0.0	0.0	0.0	0.0	0.0	0.0	0.0	0.0	0.0	0.0	0.0	0.0	0.0
H0658_2p_IonOpt11_PRC-6481_Weiland_TMT-DDA-6.14020.14020.2	C:\FragPipe\Data\AM\PRC-6481\Output\interact-H0658_2p_IonOpt11_PRC-6481_Weiland_TMT-DDA-6.pep.xml	EQIEELKK	EQIEELK[432]K	DAIVKVSR.EQIEELKK.LAKSSSKK	R	L	8	2	2462.5510	1319.7616	1319.7614	660.8881	660.8880	1319.7620	660.8883	-0.0006	0.5788	6.5583	0.15187670000000	22.4010	22.3670	0.9169	2	1	388	395	7.5658528E7	7K(304.2072)		0.87	true	tr|Q9M3X6|Q9M3X6_PEA	Q9M3X6	Q9M3X6_PEA	cvc	Convicilin			10724.034	0.0	0.0	28401.627	16878.314	14118.734	83336.65	53249.777	164345.78	226484.84	13998.442	43267.156	119521.04	615597.25	969900.9	10574.696
H0658_2p_IonOpt11_PRC-6481_Weiland_TMT-DDA-6.14021.14021.2	C:\FragPipe\Data\AM\PRC-6481\Output\interact-H0658_2p_IonOpt11_PRC-6481_Weiland_TMT-DDA-6.pep.xml	EAAESTLAAYK		FKTGAERK.EAAESTLAAYK.SAQDIANA	K	S	11	2	2462.6865	1152.5663	1152.5668	577.2904	577.2907	1152.5662	577.2904	0.0006	0.4675	4.5958	0.00014683400000	23.7480	14.8700	0.9995	2	0	149	159	3.4265744E7			0.58	false	tr|A0A9D4WMR8|A0A9D4WMR8_PEA	A0A9D4WMR8	A0A9D4WMR8_PEA	KIW84_051690	14-3-3 domain-containing protein		tr|A0A9D4WQ46|A0A9D4WQ46_PEA	0.0	0.0	0.0	0.0	0.0	0.0	0.0	0.0	0.0	0.0	0.0	0.0	0.0	0.0	0.0	0.0
H0658_2p_IonOpt11_PRC-6481_Weiland_TMT-DDA-6.14022.14022.3	C:\FragPipe\Data\AM\PRC-6481\Output\interact-H0658_2p_IonOpt11_PRC-6481_Weiland_TMT-DDA-6.pep.xml	IVGEGEGYERPNEGAVVK		DDKKVIKK.IVGEGEGYERPNEGAVVK.LKIIGKIQ	K	L	18	3	2462.8220	1901.9478	1901.9492	634.9899	634.9903	1901.9481	634.9900	0.0011	0.5555	2.4834	0.00000000001306	36.0350	15.0110	1.0000	2	1	278	295	2.955366E7			0.93	true	tr|A0A9D4XQM5|A0A9D4XQM5_PEA	A0A9D4XQM5	A0A9D4XQM5_PEA	KIW84_046116	peptidylprolyl isomerase			0.0	0.0	0.0	0.0	0.0	0.0	0.0	0.0	0.0	0.0	0.0	0.0	0.0	0.0	0.0	0.0
H0658_2p_IonOpt11_PRC-6481_Weiland_TMT-DDA-6.14024.14024.3	C:\FragPipe\Data\AM\PRC-6481\Output\interact-H0658_2p_IonOpt11_PRC-6481_Weiland_TMT-DDA-6.pep.xml	NQVAMNPQNTVFDAKR	NQVAM[147]NPQNTVFDAKR	RIIGDAAK.NQVAMNPQNTVFDAKR.LIGRRFSD	K	L	16	3	2463.0925	1847.8949	1847.8950	616.9722	616.9723	1847.8947	616.9722	0.0003	0.7786	4.6179	0.00000000041015	34.3940	12.7720	1.0000	2	1	59	74	1.15370832E8	5M(15.9949)		0.90	true	tr|A0A9D4X747|A0A9D4X747_PEA	A0A9D4X747	A0A9D4X747_PEA	KIW84_040293	70-kilodalton heat shock protein			0.0	0.0	0.0	0.0	0.0	0.0	0.0	0.0	0.0	0.0	0.0	0.0	0.0	0.0	0.0	0.0
H0658_2p_IonOpt11_PRC-6481_Weiland_TMT-DDA-6.14026.14026.2	C:\FragPipe\Data\AM\PRC-6481\Output\interact-H0658_2p_IonOpt11_PRC-6481_Weiland_TMT-DDA-6.pep.xml	MHPAAPLLAPR	M[147]HPAAPLLAPR	CVIKETIR.MHPAAPLLAPR.ETTSSVKI	R	E	11	2	2463.3628	1188.6470	1188.6442	595.3308	595.3294	1188.6436	595.3291	0.0006	0.9663	7.0144	0.00000000000286	28.4360	15.1060	1.0000	2	0	300	310	1.0746431E7	1M(15.9949)		0.66	true	tr|A0A9D4WSV0|A0A9D4WSV0_PEA	A0A9D4WSV0	A0A9D4WSV0_PEA	KIW84_053466	Cytochrome P450 71A1			0.0	0.0	0.0	0.0	0.0	0.0	0.0	0.0	0.0	0.0	0.0	0.0	0.0	0.0	0.0	0.0
H0658_2p_IonOpt11_PRC-6481_Weiland_TMT-DDA-6.14031.14031.3	C:\FragPipe\Data\AM\PRC-6481\Output\interact-H0658_2p_IonOpt11_PRC-6481_Weiland_TMT-DDA-6.pep.xml	SRGPIYSNEFGK		ESEPFNIR.SRGPIYSNEFGK.FFEITPEE	R	F	12	3	2464.0718	1353.6699	1353.6677	452.2306	452.2298	1353.6676	452.2298	0.0001	0.4553	2.8239	0.00004229607000	20.7210	10.1440	0.9968	2	1	258	269	5.7045499E9			0.98	false	tr|A0A9D5AGJ1|A0A9D5AGJ1_PEA	A0A9D5AGJ1	A0A9D5AGJ1_PEA	KIW84_056125	Cupin type-1 domain-containing protein	KIW84_055578, KIW84_055579, KIW84_055583	tr|A0A9D4WW22|A0A9D4WW22_PEA, tr|A0A9D4WX64|A0A9D4WX64_PEA, tr|A0A9D4WY90|A0A9D4WY90_PEA, tr|A0A9D4WYA0|A0A9D4WYA0_PEA, tr|A0A9D4WYE1|A0A9D4WYE1_PEA, tr|A0A9D4X0V6|A0A9D4X0V6_PEA, tr|A0A9D5AFY5|A0A9D5AFY5_PEA, tr|A0A9D5ALI9|A0A9D5ALI9_PEA	0.0	0.0	0.0	0.0	0.0	0.0	0.0	0.0	0.0	0.0	0.0	0.0	0.0	0.0	0.0	0.0
H0658_2p_IonOpt11_PRC-6481_Weiland_TMT-DDA-6.14032.14032.2	C:\FragPipe\Data\AM\PRC-6481\Output\interact-H0658_2p_IonOpt11_PRC-6481_Weiland_TMT-DDA-6.pep.xml	SRGPIYSNEFGK		ESEPFNIR.SRGPIYSNEFGK.FFEITPEE	R	F	12	2	2464.2073	1353.6677	1353.6664	677.8411	677.8405	1353.6676	677.8411	-0.0012	0.6911	2.8217	0.00000000000003	39.8490	12.6780	1.0000	2	1	258	269	2.10696256E9			0.93	false	tr|A0A9D5AGJ1|A0A9D5AGJ1_PEA	A0A9D5AGJ1	A0A9D5AGJ1_PEA	KIW84_056125	Cupin type-1 domain-containing protein	KIW84_055578, KIW84_055579, KIW84_055583	tr|A0A9D4WW22|A0A9D4WW22_PEA, tr|A0A9D4WX64|A0A9D4WX64_PEA, tr|A0A9D4WY90|A0A9D4WY90_PEA, tr|A0A9D4WYA0|A0A9D4WYA0_PEA, tr|A0A9D4WYE1|A0A9D4WYE1_PEA, tr|A0A9D4X0V6|A0A9D4X0V6_PEA, tr|A0A9D5AFY5|A0A9D5AFY5_PEA, tr|A0A9D5ALI9|A0A9D5ALI9_PEA	0.0	0.0	0.0	0.0	0.0	0.0	0.0	0.0	0.0	0.0	0.0	0.0	0.0	0.0	0.0	0.0
H0658_2p_IonOpt11_PRC-6481_Weiland_TMT-DDA-6.14033.14033.3	C:\FragPipe\Data\AM\PRC-6481\Output\interact-H0658_2p_IonOpt11_PRC-6481_Weiland_TMT-DDA-6.pep.xml	HIVDRLQGR	n[305]HIVDRLQGR	EDAFNVNR.HIVDRLQGR.NEDEEKGA	R	N	9	3	2464.3418	1396.8237	1396.8223	466.6152	466.6147	1396.8223	466.6147	0.0000	0.8904	8.1980	0.00000123295600	24.7740	11.1770	0.9999	2	1	230	238	9.4684493E8	N-term(304.2072)		1.00	false	tr|A0A9D5AY78|A0A9D5AY78_PEA	A0A9D5AY78	A0A9D5AY78_PEA	KIW84_032040	Legumin A2	KIW84_032043, KIW84_032044, KIW84_032047	tr|A0A9D4XSA2|A0A9D4XSA2_PEA, tr|A0A9D4XTX0|A0A9D4XTX0_PEA, tr|A0A9D4XWZ6|A0A9D4XWZ6_PEA	0.0	0.0	0.0	269263.56	0.0	164971.92	573379.3	669836.56	1826483.0	3331951.5	187566.12	466419.78	1481800.5	9205131.0	1.2861338E7	130744.95
H0658_2p_IonOpt11_PRC-6481_Weiland_TMT-DDA-6.14034.14034.3	C:\FragPipe\Data\AM\PRC-6481\Output\interact-H0658_2p_IonOpt11_PRC-6481_Weiland_TMT-DDA-6.pep.xml	EQIEELKK	EQIEELK[432]K	DAIVKVSR.EQIEELKK.LAKSSSKK	R	L	8	3	2464.4768	1319.7626	1319.7615	440.9281	440.9278	1319.7620	440.9279	-0.0004	0.6280	6.5904	0.08291541000000	15.8900	15.7650	0.9481	2	1	388	395	3.57835104E8	7K(304.2072)		0.77	true	tr|Q9M3X6|Q9M3X6_PEA	Q9M3X6	Q9M3X6_PEA	cvc	Convicilin			0.0	22299.445	0.0	49019.55	50762.484	71882.41	210277.56	252220.77	503181.7	866725.0	72402.15	192441.2	345642.84	1809870.5	2677995.8	39103.88
H0658_2p_IonOpt11_PRC-6481_Weiland_TMT-DDA-6.14035.14035.2	C:\FragPipe\Data\AM\PRC-6481\Output\interact-H0658_2p_IonOpt11_PRC-6481_Weiland_TMT-DDA-6.pep.xml	HIVDRLQGR	n[305]HIVDRLQGR	EDAFNVNR.HIVDRLQGR.NEDEEKGA	R	N	9	2	2464.6123	1396.8225	1396.8221	699.4185	699.4183	1396.8223	699.4184	-0.0001	0.8772	8.2025	0.00000020941650	25.6310	11.5680	0.9999	2	1	230	238	1.78058E8	N-term(304.2072)		0.93	false	tr|A0A9D5AY78|A0A9D5AY78_PEA	A0A9D5AY78	A0A9D5AY78_PEA	KIW84_032040	Legumin A2	KIW84_032043, KIW84_032044, KIW84_032047	tr|A0A9D4XSA2|A0A9D4XSA2_PEA, tr|A0A9D4XTX0|A0A9D4XTX0_PEA, tr|A0A9D4XWZ6|A0A9D4XWZ6_PEA	14857.776	21319.578	0.0	53919.1	0.0	15483.209	122682.22	188914.78	351421.72	665133.9	30074.63	121382.02	348707.03	1884142.4	2628086.2	22004.836
H0658_2p_IonOpt11_PRC-6481_Weiland_TMT-DDA-6.14041.14041.3	C:\FragPipe\Data\AM\PRC-6481\Output\interact-H0658_2p_IonOpt11_PRC-6481_Weiland_TMT-DDA-6.pep.xml	FHVMAQMSFAK	FHVM[147]AQM[147]SFAK	GDVFVVPR.FHVMAQMSFAK.GPIVFMGF	R	G	11	3	2465.4216	1327.6035	1327.6050	443.5418	443.5423	1327.6051	443.5423	-0.0001	0.7499	2.1005	0.00004686132000	20.2750	10.7240	0.9999	2	0	341	351	3.5156912E7	4M(15.9949),7M(15.9949)		0.48	false	tr|A0A9D5BCZ9|A0A9D5BCZ9_PEA	A0A9D5BCZ9	A0A9D5BCZ9_PEA	KIW84_024656	Cupin type-1 domain-containing protein		tr|A0A9D4YG61|A0A9D4YG61_PEA, tr|A0A9D4YJV0|A0A9D4YJV0_PEA	0.0	0.0	0.0	0.0	0.0	0.0	0.0	0.0	0.0	0.0	0.0	0.0	0.0	0.0	0.0	0.0
H0658_2p_IonOpt11_PRC-6481_Weiland_TMT-DDA-6.14045.14045.4	C:\FragPipe\Data\AM\PRC-6481\Output\interact-H0658_2p_IonOpt11_PRC-6481_Weiland_TMT-DDA-6.pep.xml	RDQNYPGAIAIHHPNVAEK		IFWAGWDR.RDQNYPGAIAIHHPNVAEK.RISNSTSP	R	R	19	4	2465.9958	2129.0793	2129.0889	533.2771	533.2795	2129.0764	533.2764	0.0124	0.4974	0.5386	0.00000000000019	37.6510	16.2900	1.0000	2	1	342	360	7.3993664E8			0.87	true	gi|CON_LysC|SWISS-PROT:P15636	gi|CON_LysC|SWISS-PROT:P15636 Protease I precursor Lysyl endopeptidase Achromobacter lyticus.	gi|CON_LysC|SWISS-PROT:P15636 Protease I precursor Lysyl endopeptidase Achromobacter lyticus.		gi|CON_LysC|SWISS-PROT:P15636 Protease I precursor Lysyl endopeptidase Achromobacter lyticus.			0.0	0.0	0.0	0.0	0.0	0.0	0.0	0.0	0.0	0.0	0.0	0.0	0.0	0.0	0.0	0.0
H0658_2p_IonOpt11_PRC-6481_Weiland_TMT-DDA-6.14048.14048.3	C:\FragPipe\Data\AM\PRC-6481\Output\interact-H0658_2p_IonOpt11_PRC-6481_Weiland_TMT-DDA-6.pep.xml	LAQSEAHIIHESLK		EGDEINPK.LAQSEAHIIHESLK.EKKGNNEE	K	E	14	3	2466.3997	1574.8440	1574.8430	525.9553	525.9549	1574.8416	525.9545	0.0014	0.5406	4.6246	0.00000000021626	36.1760	14.7100	1.0000	2	0	166	179	4.1552216E7			0.97	false	tr|A0A9D4WX61|A0A9D4WX61_PEA	A0A9D4WX61	A0A9D4WX61_PEA	KIW84_056064	Annexin		tr|A0A9D4X073|A0A9D4X073_PEA	0.0	0.0	0.0	0.0	0.0	0.0	0.0	0.0	0.0	0.0	0.0	0.0	0.0	0.0	0.0	0.0
H0658_2p_IonOpt11_PRC-6481_Weiland_TMT-DDA-6.14050.14050.4	C:\FragPipe\Data\AM\PRC-6481\Output\interact-H0658_2p_IonOpt11_PRC-6481_Weiland_TMT-DDA-6.pep.xml	LAQSEAHIIHESLK		EGDEINPK.LAQSEAHIIHESLK.EKKGNNEE	K	E	14	4	2466.6704	1574.8431	1574.8444	394.7181	394.7184	1574.8416	394.7177	0.0028	0.6205	4.6201	0.00000706880600	24.0190	12.3840	0.9999	2	0	166	179	3.924836E7			0.72	false	tr|A0A9D4WX61|A0A9D4WX61_PEA	A0A9D4WX61	A0A9D4WX61_PEA	KIW84_056064	Annexin		tr|A0A9D4X073|A0A9D4X073_PEA	0.0	0.0	0.0	0.0	0.0	0.0	0.0	0.0	0.0	0.0	0.0	0.0	0.0	0.0	0.0	0.0
H0658_2p_IonOpt11_PRC-6481_Weiland_TMT-DDA-6.14051.14051.2	C:\FragPipe\Data\AM\PRC-6481\Output\interact-H0658_2p_IonOpt11_PRC-6481_Weiland_TMT-DDA-6.pep.xml	ELISLKR		KEYDDQQK.ELISLKR.EAKIKGGF	K	E	7	2	2466.8050	857.5353	857.5345	429.7749	429.7746	857.5334	429.7740	0.0011	0.5726	3.7831	1.34006400000000	16.0690	16.0690	0.8064	2	1	63	69	3.0081086E7			0.83	false	tr|A0A9D5GYW1|A0A9D5GYW1_PEA	A0A9D5GYW1	A0A9D5GYW1_PEA	KIW84_013959	60S ribosomal protein L7-4	KIW84_054769, KIW84_072750, KIW84_076895	tr|A0A9D4VZF6|A0A9D4VZF6_PEA, tr|A0A9D4WW84|A0A9D4WW84_PEA, tr|A0A9D4ZUR3|A0A9D4ZUR3_PEA, tr|A0A9D4ZVK9|A0A9D4ZVK9_PEA	0.0	0.0	0.0	0.0	0.0	0.0	0.0	0.0	0.0	0.0	0.0	0.0	0.0	0.0	0.0	0.0
H0658_2p_IonOpt11_PRC-6481_Weiland_TMT-DDA-6.14053.14053.2	C:\FragPipe\Data\AM\PRC-6481\Output\interact-H0658_2p_IonOpt11_PRC-6481_Weiland_TMT-DDA-6.pep.xml	GVMLNDNQSR	n[305]GVM[147]LNDNQSR	IIRINTDR.GVMLNDNQSR.FSIKGQPV	R	F	10	2	2467.0771	1452.7345	1452.7330	727.3745	727.3738	1452.7314	727.3730	0.0015	0.9629	7.0602	0.00000002124962	27.4290	11.8080	1.0000	2	0	124	133	4.0519748E7	N-term(304.2072),3M(15.9949)		0.94	false	tr|A0A9D5AFA9|A0A9D5AFA9_PEA	A0A9D5AFA9	A0A9D5AFA9_PEA	KIW84_052479	Alcohol dehydrogenase	KIW84_052483, KIW84_052491	tr|A0A9D4WMT0|A0A9D4WMT0_PEA, tr|A0A9D4WNU2|A0A9D4WNU2_PEA, tr|A0A9D5AEY7|A0A9D5AEY7_PEA	0.0	8189.107	2574.872	12895.461	11445.751	8622.039	34848.72	36986.242	138900.47	172286.75	0.0	25926.65	54731.434	477271.47	391698.47	5363.414
H0658_2p_IonOpt11_PRC-6481_Weiland_TMT-DDA-6.14054.14054.2	C:\FragPipe\Data\AM\PRC-6481\Output\interact-H0658_2p_IonOpt11_PRC-6481_Weiland_TMT-DDA-6.pep.xml	VGALVQQTVSQR		VSFTGSSK.VGALVQQTVSQR.FGKTIIEI	K	F	12	2	2467.2124	1284.7175	1284.7178	643.3660	643.3662	1284.7150	643.3648	0.0028	0.7406	5.0710	0.00000012540680	34.0980	17.1790	1.0000	2	0	248	259	4.1363436E7			0.80	true	tr|A0A9D5BKT0|A0A9D5BKT0_PEA	A0A9D5BKT0	A0A9D5BKT0_PEA	KIW84_013722	aldehyde dehydrogenase (NAD(+))			0.0	0.0	0.0	0.0	0.0	0.0	0.0	0.0	0.0	0.0	0.0	0.0	0.0	0.0	0.0	0.0
H0658_2p_IonOpt11_PRC-6481_Weiland_TMT-DDA-6.14058.14058.2	C:\FragPipe\Data\AM\PRC-6481\Output\interact-H0658_2p_IonOpt11_PRC-6481_Weiland_TMT-DDA-6.pep.xml	DEGGFLAK		GVIYYIAK.DEGGFLAK.EAVRRCYD	K	E	8	2	2467.7883	835.4079	835.4061	418.7112	418.7103	835.4075	418.7110	-0.0014	0.4779	6.1432	0.00258005900000	20.2140	11.5200	0.9962	2	0	205	212	5.0686904E7			0.80	true	tr|A0A9D4W9R0|A0A9D4W9R0_PEA	A0A9D4W9R0	A0A9D4W9R0_PEA	KIW84_063752	Peroxygenase			0.0	0.0	0.0	0.0	0.0	0.0	0.0	0.0	0.0	0.0	0.0	0.0	0.0	0.0	0.0	0.0
H0658_2p_IonOpt11_PRC-6481_Weiland_TMT-DDA-6.14059.14059.4	C:\FragPipe\Data\AM\PRC-6481\Output\interact-H0658_2p_IonOpt11_PRC-6481_Weiland_TMT-DDA-6.pep.xml	EHAMNPTPQFTSPDYKPANK	EHAM[147]NPTPQFTSPDYKPANK	KQDTQPGK.EHAMNPTPQFTSPDYKPANK.LIGKIAIV	K	L	20	4	2467.9229	2288.0550	2288.0544	573.0210	573.0209	2288.0530	573.0205	0.0014	0.7793	2.0792	0.00000000000009	36.4920	13.4610	1.0000	2	1	20	39	3.64171936E8	4M(15.9949)		0.83	true	tr|A0A9D4XPH4|A0A9D4XPH4_PEA	A0A9D4XPH4	A0A9D4XPH4_PEA	KIW84_030484	NADPH-dependent aldehyde reductase 1			0.0	0.0	0.0	0.0	0.0	0.0	0.0	0.0	0.0	0.0	0.0	0.0	0.0	0.0	0.0	0.0
H0658_2p_IonOpt11_PRC-6481_Weiland_TMT-DDA-6.14060.14060.3	C:\FragPipe\Data\AM\PRC-6481\Output\interact-H0658_2p_IonOpt11_PRC-6481_Weiland_TMT-DDA-6.pep.xml	LIPGEEDRALSEK		VKDYVSEK.LIPGEEDRALSEK.ISEGIYKK	K	I	13	3	2468.0579	1455.7594	1455.7671	486.2604	486.2630	1455.7568	486.2595	0.0102	0.6720	5.1421	0.00000006619719	27.2560	16.0610	1.0000	2	1	908	920	3.0146736E7			0.63	true	tr|A0A9D5BIT4|A0A9D5BIT4_PEA	A0A9D5BIT4	A0A9D5BIT4_PEA	KIW84_012911	Low-temperature-induced 65 kDa protein			0.0	0.0	0.0	0.0	0.0	0.0	0.0	0.0	0.0	0.0	0.0	0.0	0.0	0.0	0.0	0.0
H0658_2p_IonOpt11_PRC-6481_Weiland_TMT-DDA-6.14062.14062.2	C:\FragPipe\Data\AM\PRC-6481\Output\interact-H0658_2p_IonOpt11_PRC-6481_Weiland_TMT-DDA-6.pep.xml	QTQGSVPEQLESAK		SWVVNYIR.QTQGSVPEQLESAK.YRIADVAS	R	Y	14	2	2468.3290	1500.7432	1500.7422	751.3789	751.3784	1500.7420	751.3783	0.0002	0.5068	3.4517	0.00000000007243	33.5710	13.9880	1.0000	2	0	145	158	2.52195744E8			1.00	true	tr|A0A9D4Y0S6|A0A9D4Y0S6_PEA	A0A9D4Y0S6	A0A9D4Y0S6_PEA	KIW84_035287	Oleosin			0.0	0.0	0.0	0.0	0.0	0.0	0.0	0.0	0.0	0.0	0.0	0.0	0.0	0.0	0.0	0.0
H0658_2p_IonOpt11_PRC-6481_Weiland_TMT-DDA-6.14063.14063.2	C:\FragPipe\Data\AM\PRC-6481\Output\interact-H0658_2p_IonOpt11_PRC-6481_Weiland_TMT-DDA-6.pep.xml	NTIQAAFK		EIVKGFDK.NTIQAAFK.VPEDIAEA	K	V	8	2	2468.4639	891.4814	891.4808	446.7480	446.7477	891.4814	446.7480	-0.0006	0.4689	5.6951	0.01358627000000	19.5780	12.0280	0.9907	2	0	184	191	3.23074752E8			0.55	false	tr|A0A9D5BCZ9|A0A9D5BCZ9_PEA	A0A9D5BCZ9	A0A9D5BCZ9_PEA	KIW84_024656	Cupin type-1 domain-containing protein		tr|A0A9D4YG61|A0A9D4YG61_PEA, tr|A0A9D4YJV0|A0A9D4YJV0_PEA	0.0	0.0	0.0	0.0	0.0	0.0	0.0	0.0	0.0	0.0	0.0	0.0	0.0	0.0	0.0	0.0
H0658_2p_IonOpt11_PRC-6481_Weiland_TMT-DDA-6.14065.14065.2	C:\FragPipe\Data\AM\PRC-6481\Output\interact-H0658_2p_IonOpt11_PRC-6481_Weiland_TMT-DDA-6.pep.xml	NTLEAEEEVQQER		KINKGQNK.NTLEAEEEVQQER.VITIRPIN	K	V	13	2	2468.7358	1573.7213	1573.7212	787.8679	787.8679	1573.7219	787.8682	-0.0007	0.8065	2.7820	0.00000000008953	32.2730	11.6020	1.0000	2	0	795	807	8854693.0			0.78	false	tr|A0A9D4VH48|A0A9D4VH48_PEA	A0A9D4VH48	A0A9D4VH48_PEA	KIW84_070795	AAA+ ATPase domain-containing protein		tr|A0A9D4VIT7|A0A9D4VIT7_PEA	0.0	0.0	0.0	0.0	0.0	0.0	0.0	0.0	0.0	0.0	0.0	0.0	0.0	0.0	0.0	0.0
H0658_2p_IonOpt11_PRC-6481_Weiland_TMT-DDA-6.14068.14068.2	C:\FragPipe\Data\AM\PRC-6481\Output\interact-H0658_2p_IonOpt11_PRC-6481_Weiland_TMT-DDA-6.pep.xml	DVNAAVGTIK		YRGDVVPK.DVNAAVGTIK.TKRTVQFV	K	T	10	2	2469.1448	986.5401	986.5387	494.2773	494.2766	986.5396	494.2771	-0.0009	0.5288	4.7994	0.00068423430000	22.3400	14.0300	0.9949	2	0	385	394	3.124295E7			0.56	false	tr|A0A9D4VJQ6|A0A9D4VJQ6_PEA	A0A9D4VJQ6	A0A9D4VJQ6_PEA	KIW84_071837	Tubulin alpha chain	KIW84_065762	tr|A0A9D4WGG9|A0A9D4WGG9_PEA	0.0	0.0	0.0	0.0	0.0	0.0	0.0	0.0	0.0	0.0	0.0	0.0	0.0	0.0	0.0	0.0
H0658_2p_IonOpt11_PRC-6481_Weiland_TMT-DDA-6.14070.14070.2	C:\FragPipe\Data\AM\PRC-6481\Output\interact-H0658_2p_IonOpt11_PRC-6481_Weiland_TMT-DDA-6.pep.xml	SSNNQLDQMPR		AVSITDIR.SSNNQLDQMPR.RFYIAGNH	R	R	11	2	2469.4490	1289.5675	1289.5657	645.7910	645.7901	1288.5829	645.2987	0.9827	0.6185	0.0405	0.01336988000000	19.0030	13.4470	0.9938	2	0	170	180	343497.7			0.64	false	tr|A0A9D5AY78|A0A9D5AY78_PEA	A0A9D5AY78	A0A9D5AY78_PEA	KIW84_032040	Legumin A2	KIW84_032043, KIW84_032044, KIW84_032047	tr|A0A9D4XSA2|A0A9D4XSA2_PEA, tr|A0A9D4XTX0|A0A9D4XTX0_PEA, tr|A0A9D4XWZ6|A0A9D4XWZ6_PEA	0.0	0.0	0.0	0.0	0.0	0.0	0.0	0.0	0.0	0.0	0.0	0.0	0.0	0.0	0.0	0.0
H0658_2p_IonOpt11_PRC-6481_Weiland_TMT-DDA-6.14072.14072.2	C:\FragPipe\Data\AM\PRC-6481\Output\interact-H0658_2p_IonOpt11_PRC-6481_Weiland_TMT-DDA-6.pep.xml	NENQAYLDR	n[305]NENQAYLDR	PNFQSIPR.NENQAYLDR.GARVPISA	R	G	9	2	2469.7192	1425.7177	1425.7177	713.8661	713.8661	1425.7172	713.8659	0.0004	0.9137	3.3053	0.00000119241400	28.2530	11.7750	1.0000	2	0	50	58	2.99941664E8	N-term(304.2072)		0.94	true	tr|A0A9D4X2N1|A0A9D4X2N1_PEA	A0A9D4X2N1	A0A9D4X2N1_PEA	KIW84_057597	Seed biotin-containing protein sbp65			0.0	31121.793	53738.59	259673.14	323494.16	242463.3	953300.7	984860.7	1023883.56	1781763.4	51159.62	273069.1	830574.0	3725306.5	4563808.5	25362.537
H0658_2p_IonOpt11_PRC-6481_Weiland_TMT-DDA-6.14073.14073.3	C:\FragPipe\Data\AM\PRC-6481\Output\interact-H0658_2p_IonOpt11_PRC-6481_Weiland_TMT-DDA-6.pep.xml	VLLEEHEK	VLLEEHEK[432]	TDYEEIEK.VLLEEHEK.ETQHRRSI	K	E	8	3	2469.8538	1299.7378	1299.7351	434.2532	434.2523	1299.7358	434.2525	-0.0007	0.6025	5.6257	0.01100092000000	18.3540	14.4220	0.9941	2	0	196	203	3.11741536E8	8K(304.2072)		0.81	false	tr|A0A9D5AGJ1|A0A9D5AGJ1_PEA	A0A9D5AGJ1	A0A9D5AGJ1_PEA	KIW84_056125	Cupin type-1 domain-containing protein	KIW84_055578, KIW84_055579, KIW84_055583, KIW84_055587	tr|A0A9D4WW22|A0A9D4WW22_PEA, tr|A0A9D4WX64|A0A9D4WX64_PEA, tr|A0A9D4WY90|A0A9D4WY90_PEA, tr|A0A9D4WYA0|A0A9D4WYA0_PEA, tr|A0A9D4WYE1|A0A9D4WYE1_PEA, tr|A0A9D4WZ10|A0A9D4WZ10_PEA, tr|A0A9D4X0V6|A0A9D4X0V6_PEA, tr|A0A9D5AFY5|A0A9D5AFY5_PEA, tr|A0A9D5ALI9|A0A9D5ALI9_PEA	14069.542	10655.943	14557.423	18063.438	24495.557	14301.041	26797.004	45771.48	60701.684	335674.1	72354.2	52164.9	120852.66	326564.72	1026448.6	3616.549
H0658_2p_IonOpt11_PRC-6481_Weiland_TMT-DDA-6.14074.14074.2	C:\FragPipe\Data\AM\PRC-6481\Output\interact-H0658_2p_IonOpt11_PRC-6481_Weiland_TMT-DDA-6.pep.xml	DTMNINALAR	DTM[147]NINALAR	KIIAPHYR.DTMNINALAR.DSIINANG	R	D	10	2	2469.9895	1133.5497	1133.5477	567.7821	567.7811	1133.5498	567.7822	-0.0020	0.6995	5.2548	0.00000348284200	24.5570	11.9750	0.9998	2	0	559	568	1.9430384E8	3M(15.9949)		0.72	false	tr|A0A9D5ANG4|A0A9D5ANG4_PEA	A0A9D5ANG4	A0A9D5ANG4_PEA	KIW84_058020	Lipoxygenase	KIW84_030508, KIW84_045821, KIW84_045822, KIW84_045824, KIW84_045826, KIW84_045830, KIW84_058022	tr|A0A9D4XJJ5|A0A9D4XJJ5_PEA, tr|A0A9D4XK01|A0A9D4XK01_PEA, tr|A0A9D4XK48|A0A9D4XK48_PEA, tr|A0A9D4XL63|A0A9D4XL63_PEA, tr|A0A9D4XLE8|A0A9D4XLE8_PEA, tr|A0A9D4XLM7|A0A9D4XLM7_PEA, tr|A0A9D4XP52|A0A9D4XP52_PEA, tr|A0A9D4XPR7|A0A9D4XPR7_PEA, tr|A0A9D4XPS8|A0A9D4XPS8_PEA, tr|A0A9D4XSK3|A0A9D4XSK3_PEA, tr|A0A9D5ANR3|A0A9D5ANR3_PEA, tr|A0A9D5ASB0|A0A9D5ASB0_PEA, tr|A0A9D5AXQ1|A0A9D5AXQ1_PEA	0.0	0.0	0.0	0.0	0.0	0.0	0.0	0.0	0.0	0.0	0.0	0.0	0.0	0.0	0.0	0.0
H0658_2p_IonOpt11_PRC-6481_Weiland_TMT-DDA-6.14077.14077.3	C:\FragPipe\Data\AM\PRC-6481\Output\interact-H0658_2p_IonOpt11_PRC-6481_Weiland_TMT-DDA-6.pep.xml	EHAMNPTPQFTSPDYKPANK	EHAM[147]NPTPQFTSPDYKPANK	KQDTQPGK.EHAMNPTPQFTSPDYKPANK.LIGKIAIV	K	L	20	3	2470.3953	2288.0532	2288.0532	763.6917	763.6917	2288.0530	763.6916	0.0002	0.8099	2.0379	0.00000000000000	40.5230	12.0020	1.0000	2	1	20	39	1.65499152E8	4M(15.9949)		1.00	true	tr|A0A9D4XPH4|A0A9D4XPH4_PEA	A0A9D4XPH4	A0A9D4XPH4_PEA	KIW84_030484	NADPH-dependent aldehyde reductase 1			0.0	0.0	0.0	0.0	0.0	0.0	0.0	0.0	0.0	0.0	0.0	0.0	0.0	0.0	0.0	0.0
H0658_2p_IonOpt11_PRC-6481_Weiland_TMT-DDA-6.14079.14079.2	C:\FragPipe\Data\AM\PRC-6481\Output\interact-H0658_2p_IonOpt11_PRC-6481_Weiland_TMT-DDA-6.pep.xml	LISEPSYTANR		NIYDVVHR.LISEPSYTANR.IKTSISPF	R	I	11	2	2470.6655	1249.6317	1249.6293	625.8231	625.8219	1249.6301	625.8223	-0.0008	0.7635	5.2740	0.00000257565400	26.1390	13.3060	1.0000	2	0	59	69	3.9338776E7			0.85	true	tr|A0A9D4Y9Z5|A0A9D4Y9Z5_PEA	A0A9D4Y9Z5	A0A9D4Y9Z5_PEA	KIW84_021461	Uncharacterized protein (Fragment)			0.0	0.0	0.0	0.0	0.0	0.0	0.0	0.0	0.0	0.0	0.0	0.0	0.0	0.0	0.0	0.0
H0658_2p_IonOpt11_PRC-6481_Weiland_TMT-DDA-6.14080.14080.3	C:\FragPipe\Data\AM\PRC-6481\Output\interact-H0658_2p_IonOpt11_PRC-6481_Weiland_TMT-DDA-6.pep.xml	DTAAEKGQQGYEATKDTVSNAAK		AEKAARAK.DTAAEKGQQGYEATKDTVSNAAK.TAAEKAAQ	K	T	23	3	2470.8020	2382.1290	2382.1292	795.0503	795.0503	2382.1300	795.0506	-0.0007	0.7747	5.7195	0.00000000000000	61.3480	13.4350	1.0000	2	2	256	278	1.2858647E7			0.92	true	tr|A0A9D4X1H4|A0A9D4X1H4_PEA	A0A9D4X1H4	A0A9D4X1H4_PEA	KIW84_057599	Seed biotin-containing protein SBP65			0.0	0.0	0.0	0.0	0.0	0.0	0.0	0.0	0.0	0.0	0.0	0.0	0.0	0.0	0.0	0.0
H0658_2p_IonOpt11_PRC-6481_Weiland_TMT-DDA-6.14081.14081.3	C:\FragPipe\Data\AM\PRC-6481\Output\interact-H0658_2p_IonOpt11_PRC-6481_Weiland_TMT-DDA-6.pep.xml	DATNDFEDVGHSDSAR		VIISATGK.DATNDFEDVGHSDSAR.EMMDKYYI	K	E	16	3	2470.9370	1734.7068	1734.7058	579.2429	579.2425	1734.7080	579.2433	-0.0022	0.7708	1.7253	0.00000017486660	31.7040	10.4570	1.0000	2	0	54	69	1.4806379E7			0.68	true	tr|A0A9D4WMB3|A0A9D4WMB3_PEA	A0A9D4WMB3	A0A9D4WMB3_PEA	KIW84_052304	Cytochrome b5 isoform E			0.0	0.0	0.0	0.0	0.0	0.0	0.0	0.0	0.0	0.0	0.0	0.0	0.0	0.0	0.0	0.0
H0658_2p_IonOpt11_PRC-6481_Weiland_TMT-DDA-6.14084.14084.3	C:\FragPipe\Data\AM\PRC-6481\Output\interact-H0658_2p_IonOpt11_PRC-6481_Weiland_TMT-DDA-6.pep.xml	IAEFGSDVPMKR	IAEFGSDVPM[147]KR	PASFKEEK.IAEFGSDVPMKR.AGQPIEVA	K	A	12	3	2471.3762	1364.6764	1364.6753	455.8994	455.8990	1364.6757	455.8992	-0.0003	0.5528	2.0092	0.00015626730000	20.3010	12.3760	0.9954	2	1	244	255	1.21939046E9	10M(15.9949)		0.85	true	tr|A0A9D4XPH4|A0A9D4XPH4_PEA	A0A9D4XPH4	A0A9D4XPH4_PEA	KIW84_030484	NADPH-dependent aldehyde reductase 1			0.0	0.0	0.0	0.0	0.0	0.0	0.0	0.0	0.0	0.0	0.0	0.0	0.0	0.0	0.0	0.0
H0658_2p_IonOpt11_PRC-6481_Weiland_TMT-DDA-6.14085.14085.3	C:\FragPipe\Data\AM\PRC-6481\Output\interact-H0658_2p_IonOpt11_PRC-6481_Weiland_TMT-DDA-6.pep.xml	FGNKLAEIEK		RAIEAFKK.FGNKLAEIEK.KITQRNND	K	K	10	3	2471.5110	1147.6240	1147.6222	383.5486	383.5480	1147.6237	383.5485	-0.0014	0.8266	5.0611	0.00003973929000	22.2960	11.8320	0.9994	2	1	830	839	1.1349724E8			0.93	false	tr|A0A9D4X642|A0A9D4X642_PEA	A0A9D4X642	A0A9D4X642_PEA	KIW84_058025	Lipoxygenase (Fragment)	KIW84_058021	tr|A0A9D4X7R9|A0A9D4X7R9_PEA, tr|A0A9D5AIX4|A0A9D5AIX4_PEA, tr|A0A9D5ALU8|A0A9D5ALU8_PEA	0.0	0.0	0.0	0.0	0.0	0.0	0.0	0.0	0.0	0.0	0.0	0.0	0.0	0.0	0.0	0.0
H0658_2p_IonOpt11_PRC-6481_Weiland_TMT-DDA-6.14086.14086.2	C:\FragPipe\Data\AM\PRC-6481\Output\interact-H0658_2p_IonOpt11_PRC-6481_Weiland_TMT-DDA-6.pep.xml	FGNKLAEIEK		RAIEAFKK.FGNKLAEIEK.KITQRNND	K	K	10	2	2471.6465	1147.6256	1147.6232	574.8201	574.8189	1147.6237	574.8191	-0.0004	0.7701	5.0589	0.00000008805387	32.5720	14.6400	1.0000	2	1	830	839	4.1485596E7			0.78	false	tr|A0A9D4X642|A0A9D4X642_PEA	A0A9D4X642	A0A9D4X642_PEA	KIW84_058025	Lipoxygenase (Fragment)	KIW84_058021	tr|A0A9D4X7R9|A0A9D4X7R9_PEA, tr|A0A9D5AIX4|A0A9D5AIX4_PEA, tr|A0A9D5ALU8|A0A9D5ALU8_PEA	0.0	0.0	0.0	0.0	0.0	0.0	0.0	0.0	0.0	0.0	0.0	0.0	0.0	0.0	0.0	0.0
H0658_2p_IonOpt11_PRC-6481_Weiland_TMT-DDA-6.14089.14089.2	C:\FragPipe\Data\AM\PRC-6481\Output\interact-H0658_2p_IonOpt11_PRC-6481_Weiland_TMT-DDA-6.pep.xml	TEDLEPNGDEK	TEDLEPNGDEK[432]	VVAERGRK.TEDLEPNGDEK.FGRGRIVG	K	F	11	2	2472.0525	1549.7420	1549.7415	775.8783	775.8780	1549.7432	775.8789	-0.0017	0.7147	6.7013	0.00002228015000	22.8250	11.4750	0.9998	2	0	151	161	2.2852338E7	11K(304.2072)		0.91	true	tr|A0A9D4X1H4|A0A9D4X1H4_PEA	A0A9D4X1H4	A0A9D4X1H4_PEA	KIW84_057599	Seed biotin-containing protein SBP65			0.0	1970.9482	0.0	8062.308	22167.799	7530.4824	20388.246	19788.916	35270.758	66491.95	2783.5479	9789.846	23914.635	119919.055	176192.53	2110.7698
H0658_2p_IonOpt11_PRC-6481_Weiland_TMT-DDA-6.14090.14090.3	C:\FragPipe\Data\AM\PRC-6481\Output\interact-H0658_2p_IonOpt11_PRC-6481_Weiland_TMT-DDA-6.pep.xml	TNDRAAVSHVQQVLR		GIEYVVFK.TNDRAAVSHVQQVLR.ATPAEVIA	K	A	15	3	2472.1870	1692.9100	1692.9040	565.3106	565.3086	1692.9019	565.3079	0.0022	0.7183	2.1163	0.00000000000000	44.1320	15.7080	1.0000	2	1	434	448	2.347308E7			0.65	false	tr|A0A9D5A4J7|A0A9D5A4J7_PEA	A0A9D5A4J7	A0A9D5A4J7_PEA	KIW84_061513	Cupin type-1 domain-containing protein	KIW84_061509	tr|A0A9D5A4B1|A0A9D5A4B1_PEA	0.0	0.0	0.0	0.0	0.0	0.0	0.0	0.0	0.0	0.0	0.0	0.0	0.0	0.0	0.0	0.0
H0658_2p_IonOpt11_PRC-6481_Weiland_TMT-DDA-6.14093.14093.6	C:\FragPipe\Data\AM\PRC-6481\Output\interact-H0658_2p_IonOpt11_PRC-6481_Weiland_TMT-DDA-6.pep.xml	HGAIGGGIGSTGQEYVREEHHGDQK	n[305]HGAIGGGIGSTGQEYVREEHHGDQK	RVNHGDIK.HGAIGGGIGSTGQEYVREEHHGDQK.HRAMGGGI	K	H	25	6	2472.5916	2923.4353	2923.4321	488.2465	488.2460	2922.4294	488.0788	1.0026	0.8635	3.4207	0.00000000000000	47.4670	31.6920	1.0000	2	1	216	240	1.23112544E8	N-term(304.2072)		0.95	false	tr|A0A9D4YMF5|A0A9D4YMF5_PEA	A0A9D4YMF5	A0A9D4YMF5_PEA	KIW84_011009	Dehydrin		tr|A0A9D4YPN5|A0A9D4YPN5_PEA	7260.707	6816.2495	6287.0957	10382.025	11806.798	13120.33	26188.043	28644.604	30819.041	60512.918	18813.951	23342.549	38921.01	110812.83	231175.58	3362.4487
H0658_2p_IonOpt11_PRC-6481_Weiland_TMT-DDA-6.14094.14094.4	C:\FragPipe\Data\AM\PRC-6481\Output\interact-H0658_2p_IonOpt11_PRC-6481_Weiland_TMT-DDA-6.pep.xml	LSGNRGPLVHPQSQSQSH	n[305]LSGNRGPLVHPQSQSQSH	QRQVTEIK.LSGNRGPLVHPQSQSQSH.	K	-	18	4	2472.7263	2233.1690	2233.1592	559.2995	559.2971	2232.1682	559.0493	0.9909	0.9433	7.4422	0.00000000000027	35.0860	32.6910	1.0000	2	1	479	496	3.431684E7	N-term(304.2072)		0.60	true	tr|A0A9D5A4B1|A0A9D5A4B1_PEA	A0A9D5A4B1	A0A9D5A4B1_PEA	KIW84_061509	Cupin type-1 domain-containing protein			2121.3953	4089.6516	4451.0825	9515.692	4972.171	14590.058	44935.703	45209.562	36717.883	54426.395	7440.7285	12625.081	25705.143	161529.14	171513.61	3077.203
H0658_2p_IonOpt11_PRC-6481_Weiland_TMT-DDA-6.14097.14097.5	C:\FragPipe\Data\AM\PRC-6481\Output\interact-H0658_2p_IonOpt11_PRC-6481_Weiland_TMT-DDA-6.pep.xml	HGAIGGGIGSTGQEYVREEHHGDQK	n[305]HGAIGGGIGSTGQEYVREEHHGDQK	RVNHGDIK.HGAIGGGIGSTGQEYVREEHHGDQK.HRAMGGGI	K	H	25	5	2473.1663	2923.4326	2923.4312	585.6938	585.6935	2922.4294	585.4932	1.0017	0.8033	3.4302	0.00000000000000	55.8580	31.6290	1.0000	2	1	216	240	1.05305088E8	N-term(304.2072)		0.98	false	tr|A0A9D4YMF5|A0A9D4YMF5_PEA	A0A9D4YMF5	A0A9D4YMF5_PEA	KIW84_011009	Dehydrin		tr|A0A9D4YPN5|A0A9D4YPN5_PEA	0.0	6255.089	0.0	12629.671	10734.938	10184.589	28494.857	31489.316	26641.057	46152.98	7672.946	7853.723	30424.617	127650.89	211415.44	0.0
H0658_2p_IonOpt11_PRC-6481_Weiland_TMT-DDA-6.14101.14101.3	C:\FragPipe\Data\AM\PRC-6481\Output\interact-H0658_2p_IonOpt11_PRC-6481_Weiland_TMT-DDA-6.pep.xml	LLACISSRPGQCGR	LLACISSRPGQCGR	EEQFGGGR.LLACISSRPGQCGR.ADGYIIEG	R	A	14	3	2473.7068	1573.7820	1573.7817	525.6013	525.6012	1573.7816	525.6011	0.0001	0.6393	3.2518	0.00000020644260	26.2450	12.0490	0.9999	2	1	176	189	6.0061584E7	12C(57.0215),4C(57.0215)		1.00	true	tr|A0A9D4XLY2|A0A9D4XLY2_PEA	A0A9D4XLY2	A0A9D4XLY2_PEA	KIW84_046117	40S ribosomal protein S8			0.0	0.0	0.0	0.0	0.0	0.0	0.0	0.0	0.0	0.0	0.0	0.0	0.0	0.0	0.0	0.0
H0658_2p_IonOpt11_PRC-6481_Weiland_TMT-DDA-6.14103.14103.2	C:\FragPipe\Data\AM\PRC-6481\Output\interact-H0658_2p_IonOpt11_PRC-6481_Weiland_TMT-DDA-6.pep.xml	LVFGSNPNR		NAPQTQGK.LVFGSNPNR.SKETEKAP	K	S	9	2	2473.9763	1002.5245	1002.5237	502.2695	502.2691	1002.5247	502.2696	-0.0009	0.7013	4.2072	0.00063428990000	20.3390	16.5430	0.9980	2	0	275	283	3.5279736E7			0.83	true	tr|A0A9D4VH50|A0A9D4VH50_PEA	A0A9D4VH50	A0A9D4VH50_PEA	KIW84_070281	Uncharacterized protein			0.0	0.0	0.0	0.0	0.0	0.0	0.0	0.0	0.0	0.0	0.0	0.0	0.0	0.0	0.0	0.0
H0658_2p_IonOpt11_PRC-6481_Weiland_TMT-DDA-6.14107.14107.2	C:\FragPipe\Data\AM\PRC-6481\Output\interact-H0658_2p_IonOpt11_PRC-6481_Weiland_TMT-DDA-6.pep.xml	NAWVPGSTR		ADTSNVKK.NAWVPGSTR.NPEAYIIK	K	N	9	2	2474.5168	986.4937	986.4932	494.2541	494.2539	986.4933	494.2540	-0.0001	0.7749	5.4626	0.01639382000000	17.5810	15.5460	0.9402	2	0	224	232	5511301.5			0.72	true	tr|A0A9D5GYN3|A0A9D5GYN3_PEA	A0A9D5GYN3	A0A9D5GYN3_PEA	KIW84_014071	Lysine--tRNA ligase			0.0	0.0	0.0	0.0	0.0	0.0	0.0	0.0	0.0	0.0	0.0	0.0	0.0	0.0	0.0	0.0
H0658_2p_IonOpt11_PRC-6481_Weiland_TMT-DDA-6.14109.14109.2	C:\FragPipe\Data\AM\PRC-6481\Output\interact-H0658_2p_IonOpt11_PRC-6481_Weiland_TMT-DDA-6.pep.xml	AVENAYFK		KVIGEEEK.AVENAYFK.KAEQEKIE	K	K	8	2	2474.8203	940.4630	940.4636	471.2388	471.2391	940.4654	471.2400	-0.0018	0.4989	3.6280	0.00166690800000	19.9610	12.3890	0.9935	2	0	29	36	1.6740479E7			0.65	true	tr|A0A9D4ZWU1|A0A9D4ZWU1_PEA	A0A9D4ZWU1	A0A9D4ZWU1_PEA	KIW84_074404	F1F0-ATPase inhibitor protein			0.0	0.0	0.0	0.0	0.0	0.0	0.0	0.0	0.0	0.0	0.0	0.0	0.0	0.0	0.0	0.0
H0658_2p_IonOpt11_PRC-6481_Weiland_TMT-DDA-6.14111.14111.4	C:\FragPipe\Data\AM\PRC-6481\Output\interact-H0658_2p_IonOpt11_PRC-6481_Weiland_TMT-DDA-6.pep.xml	NENQQEQRKEVDEEEEQGEEEINK		DFEIVGQR.NENQQEQRKEVDEEEEQGEEEINK.QVQNYKAK	R	Q	24	4	2475.0903	2959.2937	2959.2920	740.8307	740.8303	2959.2913	740.8301	0.0007	0.8203	4.5114	0.00000000000000	50.0860	13.2920	1.0000	2	2	327	350	1.43902592E8			0.96	true	tr|A0A9D4WZ10|A0A9D4WZ10_PEA	A0A9D4WZ10	A0A9D4WZ10_PEA	KIW84_055587	Cupin type-1 domain-containing protein			0.0	0.0	0.0	0.0	0.0	0.0	0.0	0.0	0.0	0.0	0.0	0.0	0.0	0.0	0.0	0.0
H0658_2p_IonOpt11_PRC-6481_Weiland_TMT-DDA-6.14112.14112.3	C:\FragPipe\Data\AM\PRC-6481\Output\interact-H0658_2p_IonOpt11_PRC-6481_Weiland_TMT-DDA-6.pep.xml	GQQGYEATK	n[305]GQQGYEATK[432]	AKDTAAEK.GQQGYEATK.DTVSNAAK	K	D	9	3	2475.2250	1588.8718	1588.8717	530.6312	530.6312	1588.8706	530.6308	0.0011	0.8897	13.3559	0.00000018486350	24.1470	13.0420	0.9999	2	0	262	270	4.3406748E7	N-term(304.2072),9K(304.2072)		0.96	true	tr|A0A9D4X1H4|A0A9D4X1H4_PEA	A0A9D4X1H4	A0A9D4X1H4_PEA	KIW84_057599	Seed biotin-containing protein SBP65			8159.075	17395.58	13842.312	39566.777	41970.145	16363.229	112034.805	78856.09	114550.586	368821.16	18339.645	59145.938	218581.58	606852.75	807798.2	11189.923
H0658_2p_IonOpt11_PRC-6481_Weiland_TMT-DDA-6.14113.14113.2	C:\FragPipe\Data\AM\PRC-6481\Output\interact-H0658_2p_IonOpt11_PRC-6481_Weiland_TMT-DDA-6.pep.xml	VLLEEHEK	VLLEEHEK[432]	TDYEEIEK.VLLEEHEK.ETQHRRSI	K	E	8	2	2475.3608	1299.7370	1299.7361	650.8758	650.8753	1299.7358	650.8752	0.0002	0.6393	5.7175	0.00068000860000	24.6750	16.4130	0.9928	2	0	196	203	4.0636448E7	8K(304.2072)		0.82	false	tr|A0A9D5AGJ1|A0A9D5AGJ1_PEA	A0A9D5AGJ1	A0A9D5AGJ1_PEA	KIW84_056125	Cupin type-1 domain-containing protein	KIW84_055578, KIW84_055579, KIW84_055583, KIW84_055587	tr|A0A9D4WW22|A0A9D4WW22_PEA, tr|A0A9D4WX64|A0A9D4WX64_PEA, tr|A0A9D4WY90|A0A9D4WY90_PEA, tr|A0A9D4WYA0|A0A9D4WYA0_PEA, tr|A0A9D4WYE1|A0A9D4WYE1_PEA, tr|A0A9D4WZ10|A0A9D4WZ10_PEA, tr|A0A9D4X0V6|A0A9D4X0V6_PEA, tr|A0A9D5AFY5|A0A9D5AFY5_PEA, tr|A0A9D5ALI9|A0A9D5ALI9_PEA	0.0	7154.9463	4731.0776	16211.704	12878.677	7588.665	24079.25	33433.863	45115.27	251991.16	9211.963	21903.988	75520.84	224441.3	657263.9	0.0
H0658_2p_IonOpt11_PRC-6481_Weiland_TMT-DDA-6.14114.14114.3	C:\FragPipe\Data\AM\PRC-6481\Output\interact-H0658_2p_IonOpt11_PRC-6481_Weiland_TMT-DDA-6.pep.xml	LLQKFDKR	LLQK[432]FDKR	ENENGHIR.LLQKFDKR.SKIFENIQ	R	S	8	3	2475.4956	1350.8303	1350.8308	451.2840	451.2842	1350.8307	451.2842	0.0001	0.6768	5.8290	0.03237306000000	18.5080	14.2990	0.9928	2	2	52	59	4.604872E7	4K(304.2072)		0.61	false	tr|D3VND9|D3VND9_PEA	D3VND9	D3VND9_PEA	vc-2	Vicilin 47k	KIW84_033460, KIW84_033461, KIW84_033462, KIW84_033464, vicK	tr|A0A9D4XVW8|A0A9D4XVW8_PEA, tr|A0A9D4XW11|A0A9D4XW11_PEA, tr|A0A9D4XWP6|A0A9D4XWP6_PEA, tr|A0A9D4XXP8|A0A9D4XXP8_PEA, tr|A0A9D4Y1E5|A0A9D4Y1E5_PEA, tr|A0A9D5AZZ3|A0A9D5AZZ3_PEA, tr|A0A9D5B356|A0A9D5B356_PEA, tr|Q43626|Q43626_PEA	12545.29	17242.553	8992.802	18975.416	25482.598	24920.666	97550.195	172250.77	85229.28	169534.73	25222.855	47830.605	99192.31	617056.25	588432.56	4730.993
H0658_2p_IonOpt11_PRC-6481_Weiland_TMT-DDA-6.14115.14115.4	C:\FragPipe\Data\AM\PRC-6481\Output\interact-H0658_2p_IonOpt11_PRC-6481_Weiland_TMT-DDA-6.pep.xml	TNDRAAVSHVQQVLR		GIEYVVFK.TNDRAAVSHVQQVLR.ATPAEVIA	K	A	15	4	2475.6304	1692.9008	1692.9006	424.2325	424.2324	1692.9019	424.2328	-0.0012	0.5976	2.0589	0.00000011058310	27.0510	12.7660	1.0000	2	1	434	448	3.0423636E7			0.82	false	tr|A0A9D5A4J7|A0A9D5A4J7_PEA	A0A9D5A4J7	A0A9D5A4J7_PEA	KIW84_061513	Cupin type-1 domain-containing protein	KIW84_061509	tr|A0A9D5A4B1|A0A9D5A4B1_PEA	0.0	0.0	0.0	0.0	0.0	0.0	0.0	0.0	0.0	0.0	0.0	0.0	0.0	0.0	0.0	0.0
H0658_2p_IonOpt11_PRC-6481_Weiland_TMT-DDA-6.14116.14116.3	C:\FragPipe\Data\AM\PRC-6481\Output\interact-H0658_2p_IonOpt11_PRC-6481_Weiland_TMT-DDA-6.pep.xml	GAFGKPQGVCAR	n[305]GAFGKPQGVCAR	DRIQTGMR.GAFGKPQGVCAR.VAIGQVII	R	V	12	3	2475.7650	1550.8318	1550.8306	517.9512	517.9508	1550.8312	517.9510	-0.0006	0.8328	5.3391	0.00000000000179	35.6580	18.7540	1.0000	2	1	117	128	2.3982732E7	N-term(304.2072),10C(57.0215)		0.88	false	tr|A0A9D4WCD3|A0A9D4WCD3_PEA	A0A9D4WCD3	A0A9D4WCD3_PEA	KIW84_064368	60S ribosomal protein L10, variant 2	KIW84_021974	tr|A0A9D4WE66|A0A9D4WE66_PEA, tr|A0A9D5B626|A0A9D5B626_PEA	21312.473	14568.416	26822.988	41333.89	41109.54	25091.69	53265.656	48687.664	68881.14	114404.23	14261.921	33014.812	52330.938	213236.12	274700.5	3771.316
H0658_2p_IonOpt11_PRC-6481_Weiland_TMT-DDA-6.14118.14118.3	C:\FragPipe\Data\AM\PRC-6481\Output\interact-H0658_2p_IonOpt11_PRC-6481_Weiland_TMT-DDA-6.pep.xml	YSQQTDVGVTHFR		IIPQSDIR.YSQQTDVGVTHFR.SGMSHEED	R	S	13	3	2476.0352	1536.7346	1536.7299	513.2521	513.2506	1536.7320	513.2513	-0.0022	0.7915	4.0345	0.00000000064344	25.2070	10.6040	1.0000	2	0	1362	1374	9284127.0			0.91	true	tr|A0A9D4X5L1|A0A9D4X5L1_PEA	A0A9D4X5L1	A0A9D4X5L1_PEA	KIW84_058326	Pre-mRNA-processing-splicing factor 8A			0.0	0.0	0.0	0.0	0.0	0.0	0.0	0.0	0.0	0.0	0.0	0.0	0.0	0.0	0.0	0.0
H0658_2p_IonOpt11_PRC-6481_Weiland_TMT-DDA-6.14119.14119.2	C:\FragPipe\Data\AM\PRC-6481\Output\interact-H0658_2p_IonOpt11_PRC-6481_Weiland_TMT-DDA-6.pep.xml	NSIEGSAYK	NSIEGSAYK[432]	ETWNNGKR.NSIEGSAYK.ANPNSDEA	R	A	9	2	2476.1707	1271.6741	1271.6671	636.8443	636.8408	1271.6682	636.8414	-0.0011	0.5841	5.9861	0.00636380400000	18.4060	16.1240	0.9788	2	0	67	75	4311591.0	9K(304.2072)		0.75	false	tr|A0A9D4X6Z1|A0A9D4X6Z1_PEA	A0A9D4X6Z1	A0A9D4X6Z1_PEA	KIW84_040232	Lipocalin/cytosolic fatty-acid binding domain-containing protein	KIW84_040230	tr|A0A9D4X846|A0A9D4X846_PEA	1772.623	7076.3447	4512.3594	12531.894	10855.608	10556.932	20122.111	23894.043	28130.592	48313.77	3996.152	7232.8906	30021.936	88732.59	119193.27	0.0
H0658_2p_IonOpt11_PRC-6481_Weiland_TMT-DDA-6.14123.14123.3	C:\FragPipe\Data\AM\PRC-6481\Output\interact-H0658_2p_IonOpt11_PRC-6481_Weiland_TMT-DDA-6.pep.xml	NENQQEQRKEVDEEEEQGEEEINK		DFEIVGQR.NENQQEQRKEVDEEEEQGEEEINK.QVQNYKAK	R	Q	24	3	2476.7760	2960.2886	2960.2944	987.7701	987.7721	2959.2913	987.4377	1.0031	0.7826	4.5395	0.00000000000000	82.7870	11.8770	1.0000	2	2	327	350	4.8419664E7			1.00	true	tr|A0A9D4WZ10|A0A9D4WZ10_PEA	A0A9D4WZ10	A0A9D4WZ10_PEA	KIW84_055587	Cupin type-1 domain-containing protein			0.0	0.0	0.0	0.0	0.0	0.0	0.0	0.0	0.0	0.0	0.0	0.0	0.0	0.0	0.0	0.0
H0658_2p_IonOpt11_PRC-6481_Weiland_TMT-DDA-6.14125.14125.2	C:\FragPipe\Data\AM\PRC-6481\Output\interact-H0658_2p_IonOpt11_PRC-6481_Weiland_TMT-DDA-6.pep.xml	ISSATSAAADK	n[305]ISSATSAAADK	NQSSYTEK.ISSATSAAADK.VATAKDMV	K	V	11	2	2477.0461	1324.7155	1324.7155	663.3650	663.3650	1324.7158	663.3652	-0.0003	0.9193	12.3631	0.00000002478621	42.8900	38.0700	1.0000	2	0	734	744	3.5061412E7	N-term(304.2072)		1.00	true	tr|A0A9D5BIT4|A0A9D5BIT4_PEA	A0A9D5BIT4	A0A9D5BIT4_PEA	KIW84_012911	Low-temperature-induced 65 kDa protein			3141.6777	5278.145	0.0	16015.523	23792.586	27203.666	70988.92	54374.094	74802.92	136023.36	7667.9355	20881.312	58963.715	252715.58	290558.5	0.0
H0658_2p_IonOpt11_PRC-6481_Weiland_TMT-DDA-6.14127.14127.3	C:\FragPipe\Data\AM\PRC-6481\Output\interact-H0658_2p_IonOpt11_PRC-6481_Weiland_TMT-DDA-6.pep.xml	MVNHFASEFR	M[147]VNHFASEFR	GGEDFDNR.MVNHFASEFR.RKNKKDIS	R	R	10	3	2477.3164	1252.5635	1252.5647	418.5284	418.5288	1252.5658	418.5292	-0.0011	0.9553	7.5378	0.00092740220000	18.1350	9.6700	0.9993	2	0	242	251	4.8090732E7	1M(15.9949)		0.80	true	tr|A0A9D4X747|A0A9D4X747_PEA	A0A9D4X747	A0A9D4X747_PEA	KIW84_040293	70-kilodalton heat shock protein			0.0	0.0	0.0	0.0	0.0	0.0	0.0	0.0	0.0	0.0	0.0	0.0	0.0	0.0	0.0	0.0
H0658_2p_IonOpt11_PRC-6481_Weiland_TMT-DDA-6.14128.14128.2	C:\FragPipe\Data\AM\PRC-6481\Output\interact-H0658_2p_IonOpt11_PRC-6481_Weiland_TMT-DDA-6.pep.xml	TAVVEGLAQR		IGEPGVGK.TAVVEGLAQR.IVRGDVPS	K	I	10	2	2477.4512	1042.5781	1042.5792	522.2963	522.2969	1042.5770	522.2958	0.0022	0.7003	4.9604	0.00009044688000	25.8820	14.2940	0.9999	2	0	214	223	2.7020728E7			0.88	false	tr|A0A9D4XAN9|A0A9D4XAN9_PEA	A0A9D4XAN9	A0A9D4XAN9_PEA	KIW84_041651	Chaperone protein ClpB1	KIW84_041583	tr|A0A9D4X8W5|A0A9D4X8W5_PEA, tr|A0A9D4XD03|A0A9D4XD03_PEA	0.0	0.0	0.0	0.0	0.0	0.0	0.0	0.0	0.0	0.0	0.0	0.0	0.0	0.0	0.0	0.0
H0658_2p_IonOpt11_PRC-6481_Weiland_TMT-DDA-6.14131.14131.2	C:\FragPipe\Data\AM\PRC-6481\Output\interact-H0658_2p_IonOpt11_PRC-6481_Weiland_TMT-DDA-6.pep.xml	LLACISSRPGQCGR	LLACISSRPGQCGR	EEQFGGGR.LLACISSRPGQCGR.ADGYIIEG	R	A	14	2	2477.8572	1573.7764	1573.7794	787.8955	787.8970	1573.7816	787.8981	-0.0022	0.8262	3.1826	0.00013427800000	19.5360	12.3390	0.9955	2	1	176	189	1.0658904E7	12C(57.0215),4C(57.0215)		1.00	true	tr|A0A9D4XLY2|A0A9D4XLY2_PEA	A0A9D4XLY2	A0A9D4XLY2_PEA	KIW84_046117	40S ribosomal protein S8			0.0	0.0	0.0	0.0	0.0	0.0	0.0	0.0	0.0	0.0	0.0	0.0	0.0	0.0	0.0	0.0
H0658_2p_IonOpt11_PRC-6481_Weiland_TMT-DDA-6.14132.14132.2	C:\FragPipe\Data\AM\PRC-6481\Output\interact-H0658_2p_IonOpt11_PRC-6481_Weiland_TMT-DDA-6.pep.xml	GFFSSGTK		VAYSPIGR.GFFSSGTK.IAENFTKE	R	I	8	2	2477.9920	829.3978	829.3970	415.7062	415.7058	829.3970	415.7058	0.0000	0.5119	6.3655	0.09654950000000	14.5610	9.6630	0.9293	2	0	213	220	5872729.0			0.77	true	tr|A0A9D4Y2B1|A0A9D4Y2B1_PEA	A0A9D4Y2B1	A0A9D4Y2B1_PEA	KIW84_035692	NADP-dependent oxidoreductase domain-containing protein			0.0	0.0	0.0	0.0	0.0	0.0	0.0	0.0	0.0	0.0	0.0	0.0	0.0	0.0	0.0	0.0
H0658_2p_IonOpt11_PRC-6481_Weiland_TMT-DDA-6.14133.14133.2	C:\FragPipe\Data\AM\PRC-6481\Output\interact-H0658_2p_IonOpt11_PRC-6481_Weiland_TMT-DDA-6.pep.xml	GQQGYEATK	n[305]GQQGYEATK[432]	AKDTAAEK.GQQGYEATK.DTVSNAAK	K	D	9	2	2478.1284	1588.8693	1588.8711	795.4419	795.4428	1588.8706	795.4426	0.0004	0.8894	13.4042	0.00000108484900	30.9010	16.9990	0.9999	2	0	262	270	3.1870348E7	N-term(304.2072),9K(304.2072)		1.00	true	tr|A0A9D4X1H4|A0A9D4X1H4_PEA	A0A9D4X1H4	A0A9D4X1H4_PEA	KIW84_057599	Seed biotin-containing protein SBP65			2143.514	6687.412	4086.8694	18990.96	19681.033	9926.264	65946.84	56913.69	67492.09	260773.34	0.0	38092.996	136636.34	366074.94	530168.7	3230.5515
H0658_2p_IonOpt11_PRC-6481_Weiland_TMT-DDA-6.14136.14136.4	C:\FragPipe\Data\AM\PRC-6481\Output\interact-H0658_2p_IonOpt11_PRC-6481_Weiland_TMT-DDA-6.pep.xml	HGAIGGGIGSTGQEYVREEHHGDQK	n[305]HGAIGGGIGSTGQEYVREEHHGDQK	RVNHGDIK.HGAIGGGIGSTGQEYVREEHHGDQK.HRAMGGGI	K	H	25	4	2478.5684	2923.4290	2923.4320	731.8645	731.8653	2922.4294	731.6146	1.0024	0.9042	3.5203	0.00000000000000	50.9980	25.9490	1.0000	2	1	216	240	2.7405308E7	N-term(304.2072)		0.68	false	tr|A0A9D4YMF5|A0A9D4YMF5_PEA	A0A9D4YMF5	A0A9D4YMF5_PEA	KIW84_011009	Dehydrin		tr|A0A9D4YPN5|A0A9D4YPN5_PEA	0.0	1691.2489	0.0	3750.17	3293.7312	2295.877	6038.6313	9690.061	11892.687	13972.029	0.0	4302.569	8883.113	42837.28	62833.043	0.0
H0658_2p_IonOpt11_PRC-6481_Weiland_TMT-DDA-6.14140.14140.4	C:\FragPipe\Data\AM\PRC-6481\Output\interact-H0658_2p_IonOpt11_PRC-6481_Weiland_TMT-DDA-6.pep.xml	RDQNYPGAIAIHHPNVAEK		IFWAGWDR.RDQNYPGAIAIHHPNVAEK.RISNSTSP	R	R	19	4	2479.1072	2129.0820	2129.0884	533.2778	533.2794	2129.0764	533.2764	0.0119	0.4953	0.3200	0.00000000002611	33.2700	14.3610	1.0000	2	1	342	360	1.29109443E10			0.94	true	gi|CON_LysC|SWISS-PROT:P15636	gi|CON_LysC|SWISS-PROT:P15636 Protease I precursor Lysyl endopeptidase Achromobacter lyticus.	gi|CON_LysC|SWISS-PROT:P15636 Protease I precursor Lysyl endopeptidase Achromobacter lyticus.		gi|CON_LysC|SWISS-PROT:P15636 Protease I precursor Lysyl endopeptidase Achromobacter lyticus.			0.0	0.0	0.0	0.0	0.0	0.0	0.0	0.0	0.0	0.0	0.0	0.0	0.0	0.0	0.0	0.0
H0658_2p_IonOpt11_PRC-6481_Weiland_TMT-DDA-6.14150.14150.2	C:\FragPipe\Data\AM\PRC-6481\Output\interact-H0658_2p_IonOpt11_PRC-6481_Weiland_TMT-DDA-6.pep.xml	GDLYNSGAGR	n[305]GDLYNSGAGR	ENIARPSR.GDLYNSGAGR.ISTVNSIT	R	I	10	2	2480.4944	1312.6729	1312.6714	657.3437	657.3430	1312.6696	657.3421	0.0018	0.9034	6.0460	0.00000000419302	31.4640	12.5610	1.0000	2	0	410	419	3.118096E8	N-term(304.2072)		0.71	false	tr|A0A9D4W9W0|A0A9D4W9W0_PEA	A0A9D4W9W0	A0A9D4W9W0_PEA	KIW84_063801	Cupin type-1 domain-containing protein		tr|A0A9D4WCL6|A0A9D4WCL6_PEA	49580.004	43085.406	29773.814	97445.664	122087.8	43211.188	164928.56	129860.086	458385.03	704126.0	0.0	89263.31	340073.12	1147505.6	2104927.5	17059.857
H0658_2p_IonOpt11_PRC-6481_Weiland_TMT-DDA-6.14155.14155.3	C:\FragPipe\Data\AM\PRC-6481\Output\interact-H0658_2p_IonOpt11_PRC-6481_Weiland_TMT-DDA-6.pep.xml	YTHTDIYAK	n[305]YTHTDIYAK	EPTVVISK.YTHTDIYAK.FINNSKYT	K	F	9	3	2481.1694	1414.7450	1414.7427	472.5889	472.5882	1414.7417	472.5878	0.0009	0.9347	6.6860	0.00000220364500	24.2440	13.8700	1.0000	2	0	128	136	1.0685682E7	N-term(304.2072)		0.70	true	tr|A0A9D4XPV0|A0A9D4XPV0_PEA	A0A9D4XPV0	A0A9D4XPV0_PEA	KIW84_030485	GPI-anchored protein			6695.7344	8584.246	3665.1565	10303.351	13256.488	6689.205	17808.371	21433.164	34523.83	44387.945	12616.558	15800.35	30032.488	84707.23	135158.22	0.0
H0658_2p_IonOpt11_PRC-6481_Weiland_TMT-DDA-6.14157.14157.2	C:\FragPipe\Data\AM\PRC-6481\Output\interact-H0658_2p_IonOpt11_PRC-6481_Weiland_TMT-DDA-6.pep.xml	GAASVEGVEAK	n[305]GAASVEGVEAK	KIAEEIKK.GAASVEGVEAK.LWQVPETI	K	L	11	2	2481.4417	1320.7235	1320.7235	661.3690	661.3690	1320.7210	661.3678	0.0025	0.8843	5.8397	0.00002257802000	26.3480	22.2100	1.0000	2	0	27	37	4051969.0	N-term(304.2072)		0.72	true	tr|A0A9D4VPG2|A0A9D4VPG2_PEA	A0A9D4VPG2	A0A9D4VPG2_PEA	KIW84_072770	NAD(P)H dehydrogenase (quinone)			2099.5247	3491.228	2499.4324	6628.1763	7908.708	3168.0605	12489.251	11751.704	17636.357	31498.666	11345.783	6887.2505	21574.648	56914.35	71025.17	1430.0883
H0658_2p_IonOpt11_PRC-6481_Weiland_TMT-DDA-6.14161.14161.4	C:\FragPipe\Data\AM\PRC-6481\Output\interact-H0658_2p_IonOpt11_PRC-6481_Weiland_TMT-DDA-6.pep.xml	EHAMNPTPQFTSPDYKPANK	EHAM[147]NPTPQFTSPDYKPANK	KQDTQPGK.EHAMNPTPQFTSPDYKPANK.LIGKIAIV	K	L	20	4	2482.0178	2288.0593	2288.0544	573.0221	573.0209	2288.0530	573.0205	0.0014	0.7779	1.8442	0.00000000000005	36.4080	10.6300	1.0000	2	1	20	39	3.64171936E8	4M(15.9949)		0.99	true	tr|A0A9D4XPH4|A0A9D4XPH4_PEA	A0A9D4XPH4	A0A9D4XPH4_PEA	KIW84_030484	NADPH-dependent aldehyde reductase 1			0.0	0.0	0.0	0.0	0.0	0.0	0.0	0.0	0.0	0.0	0.0	0.0	0.0	0.0	0.0	0.0
H0658_2p_IonOpt11_PRC-6481_Weiland_TMT-DDA-6.14164.14164.3	C:\FragPipe\Data\AM\PRC-6481\Output\interact-H0658_2p_IonOpt11_PRC-6481_Weiland_TMT-DDA-6.pep.xml	SRGPIYSNEFGK		ESEPFNIR.SRGPIYSNEFGK.FFEITPEE	R	F	12	3	2482.4219	1353.6704	1353.6677	452.2307	452.2298	1353.6676	452.2298	0.0001	0.4630	2.5181	0.00000017288680	23.9560	15.7960	0.9995	2	1	258	269	5.6956964E9			0.66	false	tr|A0A9D5AGJ1|A0A9D5AGJ1_PEA	A0A9D5AGJ1	A0A9D5AGJ1_PEA	KIW84_056125	Cupin type-1 domain-containing protein	KIW84_055578, KIW84_055579, KIW84_055583	tr|A0A9D4WW22|A0A9D4WW22_PEA, tr|A0A9D4WX64|A0A9D4WX64_PEA, tr|A0A9D4WY90|A0A9D4WY90_PEA, tr|A0A9D4WYA0|A0A9D4WYA0_PEA, tr|A0A9D4WYE1|A0A9D4WYE1_PEA, tr|A0A9D4X0V6|A0A9D4X0V6_PEA, tr|A0A9D5AFY5|A0A9D5AFY5_PEA, tr|A0A9D5ALI9|A0A9D5ALI9_PEA	0.0	0.0	0.0	0.0	0.0	0.0	0.0	0.0	0.0	0.0	0.0	0.0	0.0	0.0	0.0	0.0
H0658_2p_IonOpt11_PRC-6481_Weiland_TMT-DDA-6.14165.14165.2	C:\FragPipe\Data\AM\PRC-6481\Output\interact-H0658_2p_IonOpt11_PRC-6481_Weiland_TMT-DDA-6.pep.xml	DTLAMIK	DTLAM[147]IK	GHEEKDAK.DTLAMIK.RAKTADAK	K	R	7	2	2482.5566	806.4210	806.4212	404.2178	404.2179	806.4207	404.2176	0.0004	0.4215	0.4399	0.30929220000000	14.1820	10.8860	0.7676	2	0	84	90	3.6695976E7	5M(15.9949)		0.64	true	tr|A0A9D4XPH4|A0A9D4XPH4_PEA	A0A9D4XPH4	A0A9D4XPH4_PEA	KIW84_030484	NADPH-dependent aldehyde reductase 1			0.0	0.0	0.0	0.0	0.0	0.0	0.0	0.0	0.0	0.0	0.0	0.0	0.0	0.0	0.0	0.0
H0658_2p_IonOpt11_PRC-6481_Weiland_TMT-DDA-6.14166.14166.3	C:\FragPipe\Data\AM\PRC-6481\Output\interact-H0658_2p_IonOpt11_PRC-6481_Weiland_TMT-DDA-6.pep.xml	VLGQLHGGPSSCSATGTNR	VLGQLHGGPSSCSATGTNR	PIYSPEKR.VLGQLHGGPSSCSATGTNR.SDQYGRVF	R	S	19	3	2482.6924	1897.9275	1897.9252	633.6498	633.6490	1897.9064	633.6427	0.0188	0.5036	3.3913	0.00000067967900	25.1210	13.3970	0.9967	2	0	410	428	3326414.2	12C(57.0215)		0.92	true	gi|CON_LysC|SWISS-PROT:P15636	gi|CON_LysC|SWISS-PROT:P15636 Protease I precursor Lysyl endopeptidase Achromobacter lyticus.	gi|CON_LysC|SWISS-PROT:P15636 Protease I precursor Lysyl endopeptidase Achromobacter lyticus.		gi|CON_LysC|SWISS-PROT:P15636 Protease I precursor Lysyl endopeptidase Achromobacter lyticus.			0.0	0.0	0.0	0.0	0.0	0.0	0.0	0.0	0.0	0.0	0.0	0.0	0.0	0.0	0.0	0.0
H0658_2p_IonOpt11_PRC-6481_Weiland_TMT-DDA-6.14170.14170.2	C:\FragPipe\Data\AM\PRC-6481\Output\interact-H0658_2p_IonOpt11_PRC-6481_Weiland_TMT-DDA-6.pep.xml	NTIQAAFK		EIVKGFDK.NTIQAAFK.VPEDIAEA	K	V	8	2	2483.2330	891.4822	891.4808	446.7484	446.7477	891.4814	446.7480	-0.0006	0.4768	5.4490	0.01941106000000	19.6910	13.6290	0.9930	2	0	184	191	3.23074752E8			0.62	false	tr|A0A9D5BCZ9|A0A9D5BCZ9_PEA	A0A9D5BCZ9	A0A9D5BCZ9_PEA	KIW84_024656	Cupin type-1 domain-containing protein		tr|A0A9D4YG61|A0A9D4YG61_PEA, tr|A0A9D4YJV0|A0A9D4YJV0_PEA	0.0	0.0	0.0	0.0	0.0	0.0	0.0	0.0	0.0	0.0	0.0	0.0	0.0	0.0	0.0	0.0
H0658_2p_IonOpt11_PRC-6481_Weiland_TMT-DDA-6.14172.14172.2	C:\FragPipe\Data\AM\PRC-6481\Output\interact-H0658_2p_IonOpt11_PRC-6481_Weiland_TMT-DDA-6.pep.xml	LSEDVDLEK		RIHTKNMK.LSEDVDLEK.IAKETHGY	K	I	9	2	2483.5022	1046.5201	1046.5183	524.2673	524.2664	1046.5131	524.2638	0.0052	0.5844	4.2989	0.00002279837000	24.3690	14.3840	0.9988	2	0	394	402	2.6844486E7			0.72	true	tr|A0A9D5A326|A0A9D5A326_PEA	A0A9D5A326	A0A9D5A326_PEA	KIW84_061976	Cell division control protein 48 E			0.0	0.0	0.0	0.0	0.0	0.0	0.0	0.0	0.0	0.0	0.0	0.0	0.0	0.0	0.0	0.0
H0658_2p_IonOpt11_PRC-6481_Weiland_TMT-DDA-6.14174.14174.2	C:\FragPipe\Data\AM\PRC-6481\Output\interact-H0658_2p_IonOpt11_PRC-6481_Weiland_TMT-DDA-6.pep.xml	NSYNLER	n[305]NSYNLER	TVISPNDR.NSYNLER.GDTIKIPA	R	G	7	2	2483.8086	1198.6288	1198.6271	600.3217	600.3208	1198.6266	600.3206	0.0004	0.9282	3.8426	0.00000165153200	21.4200	17.7140	0.9998	2	0	282	288	4.53252832E8	N-term(304.2072)		0.97	false	tr|Q9M3X6|Q9M3X6_PEA	Q9M3X6	Q9M3X6_PEA	cvc	Convicilin	KIW84_065582	tr|A0A9D5ACP5|A0A9D5ACP5_PEA	45925.117	60096.74	30335.096	181022.28	196066.34	75818.336	248229.61	231393.16	1299411.5	1928985.1	75608.62	185360.14	891467.9	2375529.2	4596179.0	37770.29
H0658_2p_IonOpt11_PRC-6481_Weiland_TMT-DDA-6.14175.14175.3	C:\FragPipe\Data\AM\PRC-6481\Output\interact-H0658_2p_IonOpt11_PRC-6481_Weiland_TMT-DDA-6.pep.xml	EHAMNPTPQFTSPDYKPANK	EHAM[147]NPTPQFTSPDYKPANK	KQDTQPGK.EHAMNPTPQFTSPDYKPANK.LIGKIAIV	K	L	20	3	2483.9443	2288.0576	2288.0532	763.6931	763.6917	2288.0530	763.6916	0.0002	0.8021	1.8121	0.00000000000000	45.1120	12.4680	1.0000	2	1	20	39	1.65499152E8	4M(15.9949)		1.00	true	tr|A0A9D4XPH4|A0A9D4XPH4_PEA	A0A9D4XPH4	A0A9D4XPH4_PEA	KIW84_030484	NADPH-dependent aldehyde reductase 1			0.0	0.0	0.0	0.0	0.0	0.0	0.0	0.0	0.0	0.0	0.0	0.0	0.0	0.0	0.0	0.0
H0658_2p_IonOpt11_PRC-6481_Weiland_TMT-DDA-6.14176.14176.3	C:\FragPipe\Data\AM\PRC-6481\Output\interact-H0658_2p_IonOpt11_PRC-6481_Weiland_TMT-DDA-6.pep.xml	RVFYASQLTAKPR		GQIIPTAR.RVFYASQLTAKPR.LIEPVYMV	R	L	13	3	2484.0789	1535.8597	1535.8606	512.9605	512.9608	1535.8572	512.9597	0.0034	0.6909	2.7115	0.00000000000000	33.3630	11.3190	1.0000	2	2	712	724	3.6605396E7			0.95	true	tr|A0A9D4W256|A0A9D4W256_PEA	A0A9D4W256	A0A9D4W256_PEA	KIW84_061329	Pre-tRNA nuclear export protein			0.0	0.0	0.0	0.0	0.0	0.0	0.0	0.0	0.0	0.0	0.0	0.0	0.0	0.0	0.0	0.0
H0658_2p_IonOpt11_PRC-6481_Weiland_TMT-DDA-6.14178.14178.2	C:\FragPipe\Data\AM\PRC-6481\Output\interact-H0658_2p_IonOpt11_PRC-6481_Weiland_TMT-DDA-6.pep.xml	VLEINPR		QAYMRGKR.VLEINPR.HPIIKEIR	R	H	7	2	2484.3481	839.4869	839.4861	420.7507	420.7504	839.4864	420.7505	-0.0003	0.6448	5.3481	0.27168770000000	17.1420	14.3530	0.9481	2	0	709	715	5.7146708E7			0.81	true	tr|A0A9D4VYL1|A0A9D4VYL1_PEA	A0A9D4VYL1	A0A9D4VYL1_PEA	KIW84_060072	Heat shock protein 90			0.0	0.0	0.0	0.0	0.0	0.0	0.0	0.0	0.0	0.0	0.0	0.0	0.0	0.0	0.0	0.0
H0658_2p_IonOpt11_PRC-6481_Weiland_TMT-DDA-6.14179.14179.3	C:\FragPipe\Data\AM\PRC-6481\Output\interact-H0658_2p_IonOpt11_PRC-6481_Weiland_TMT-DDA-6.pep.xml	SVSSESKPFNLR		NAKSSSKK.SVSSESKPFNLR.SRKPIYSN	K	S	12	3	2484.4830	1349.6954	1349.6932	450.9057	450.9050	1349.6938	450.9052	-0.0006	0.7881	4.6837	0.00000075587630	25.2780	11.6740	1.0000	2	1	246	257	8.9859162E8			0.82	true	tr|A0A9D4X1R0|A0A9D4X1R0_PEA	A0A9D4X1R0	A0A9D4X1R0_PEA	KIW84_056028	Cupin type-1 domain-containing protein			0.0	0.0	0.0	0.0	0.0	0.0	0.0	0.0	0.0	0.0	0.0	0.0	0.0	0.0	0.0	0.0
H0658_2p_IonOpt11_PRC-6481_Weiland_TMT-DDA-6.14180.14180.2	C:\FragPipe\Data\AM\PRC-6481\Output\interact-H0658_2p_IonOpt11_PRC-6481_Weiland_TMT-DDA-6.pep.xml	LALAGKK	n[305]LALAGKK	VNAQRNKK.LALAGKK.NIVSAIDK	K	N	7	2	2484.6180	1003.6730	1003.6719	502.8438	502.8432	1003.6715	502.8430	0.0004	0.9165	8.8129	0.00200455300000	24.5980	20.5880	0.9766	2	1	427	433	2.4553104E7	N-term(304.2072)		0.71	true	tr|O49927|O49927_PEA	O49927	O49927_PEA	p54	p54 protein			10655.018	14828.241	11059.917	20594.979	15441.492	16891.375	42928.465	52399.703	85496.24	123826.836	23641.166	27055.357	66463.43	276204.8	356581.16	3430.9417
H0658_2p_IonOpt11_PRC-6481_Weiland_TMT-DDA-6.14182.14182.3	C:\FragPipe\Data\AM\PRC-6481\Output\interact-H0658_2p_IonOpt11_PRC-6481_Weiland_TMT-DDA-6.pep.xml	IAEFGSDVPMKR	IAEFGSDVPM[147]KR	PASFKEEK.IAEFGSDVPMKR.AGQPIEVA	K	A	12	3	2484.8882	1364.6782	1364.6752	455.9000	455.8990	1364.6757	455.8992	-0.0004	0.5618	1.7840	0.00101520500000	16.5180	10.7070	0.9867	2	1	244	255	1.28231245E9	10M(15.9949)		0.73	true	tr|A0A9D4XPH4|A0A9D4XPH4_PEA	A0A9D4XPH4	A0A9D4XPH4_PEA	KIW84_030484	NADPH-dependent aldehyde reductase 1			0.0	0.0	0.0	0.0	0.0	0.0	0.0	0.0	0.0	0.0	0.0	0.0	0.0	0.0	0.0	0.0
H0658_2p_IonOpt11_PRC-6481_Weiland_TMT-DDA-6.14191.14191.2	C:\FragPipe\Data\AM\PRC-6481\Output\interact-H0658_2p_IonOpt11_PRC-6481_Weiland_TMT-DDA-6.pep.xml	SVSSESKPFNLR		NAKSSSKK.SVSSESKPFNLR.SRKPIYSN	K	S	12	2	2486.1414	1349.6950	1349.6936	675.8548	675.8541	1349.6938	675.8542	-0.0002	0.7553	4.6561	0.00000002690862	29.0290	16.2510	1.0000	2	1	246	257	3.06196576E8			0.95	true	tr|A0A9D4X1R0|A0A9D4X1R0_PEA	A0A9D4X1R0	A0A9D4X1R0_PEA	KIW84_056028	Cupin type-1 domain-containing protein			0.0	0.0	0.0	0.0	0.0	0.0	0.0	0.0	0.0	0.0	0.0	0.0	0.0	0.0	0.0	0.0
H0658_2p_IonOpt11_PRC-6481_Weiland_TMT-DDA-6.14195.14195.2	C:\FragPipe\Data\AM\PRC-6481\Output\interact-H0658_2p_IonOpt11_PRC-6481_Weiland_TMT-DDA-6.pep.xml	NSNDYEMIVK	NSNDYEM[147]IVK	CSVSAIEK.NSNDYEMIVK.YIEKTYEP	K	Y	10	2	2486.6826	1227.5449	1227.5442	614.7797	614.7794	1227.5441	614.7793	0.0001	0.4347	3.1396	0.00000034187680	23.2400	11.0150	0.9996	2	0	597	606	3.7409564E7	7M(15.9949)		0.88	false	tr|A0A9D4VTX5|A0A9D4VTX5_PEA	A0A9D4VTX5	A0A9D4VTX5_PEA	KIW84_074439	Poly [ADP-ribose] polymerase		tr|A0A9D5A0J4|A0A9D5A0J4_PEA	0.0	0.0	0.0	0.0	0.0	0.0	0.0	0.0	0.0	0.0	0.0	0.0	0.0	0.0	0.0	0.0
H0658_2p_IonOpt11_PRC-6481_Weiland_TMT-DDA-6.14200.14200.3	C:\FragPipe\Data\AM\PRC-6481\Output\interact-H0658_2p_IonOpt11_PRC-6481_Weiland_TMT-DDA-6.pep.xml	SGTLACTGSLVNNTANDRK	SGTLACTGSLVNNTANDRK	RAVGAYSK.SGTLACTGSLVNNTANDRK.MYFITAHH	K	M	19	3	2487.3945	1977.9512	1977.9578	660.3243	660.3265	1977.9537	660.3252	0.0040	0.4842	3.8359	0.00145839200000	20.0730	11.8170	0.9831	2	1	236	254	3.91679584E8	6C(57.0215)		1.00	true	gi|CON_LysC|SWISS-PROT:P15636	gi|CON_LysC|SWISS-PROT:P15636 Protease I precursor Lysyl endopeptidase Achromobacter lyticus.	gi|CON_LysC|SWISS-PROT:P15636 Protease I precursor Lysyl endopeptidase Achromobacter lyticus.		gi|CON_LysC|SWISS-PROT:P15636 Protease I precursor Lysyl endopeptidase Achromobacter lyticus.			0.0	0.0	0.0	0.0	0.0	0.0	0.0	0.0	0.0	0.0	0.0	0.0	0.0	0.0	0.0	0.0
H0658_2p_IonOpt11_PRC-6481_Weiland_TMT-DDA-6.14202.14202.2	C:\FragPipe\Data\AM\PRC-6481\Output\interact-H0658_2p_IonOpt11_PRC-6481_Weiland_TMT-DDA-6.pep.xml	DYANDAAYK	n[305]DYANDAAYK	GDAAQKAK.DYANDAAYK.SKEYANDA	K	S	9	2	2487.6650	1333.6488	1333.6478	667.8317	667.8312	1333.6475	667.8310	0.0003	0.9222	4.9667	0.00000210519700	31.0660	10.8310	1.0000	2	0	372	380	1.51696112E8	N-term(304.2072)		1.00	false	tr|A0A9D5AKI1|A0A9D5AKI1_PEA	A0A9D5AKI1	A0A9D5AKI1_PEA	KIW84_040763	Uncharacterized protein		tr|A0A9D5ANG7|A0A9D5ANG7_PEA	0.0	23503.875	27082.906	69558.88	62887.676	68846.97	314252.44	203007.2	280548.84	825384.0	27660.465	92328.83	271447.0	1259062.0	2140573.5	0.0
H0658_2p_IonOpt11_PRC-6481_Weiland_TMT-DDA-6.14203.14203.4	C:\FragPipe\Data\AM\PRC-6481\Output\interact-H0658_2p_IonOpt11_PRC-6481_Weiland_TMT-DDA-6.pep.xml	AMGYLGDKKEETK	n[305]AMGYLGDKKEETK	TAADAANK.AMGYLGDKKEETK.QKAAETAE	K	Q	13	4	2487.7998	1772.9337	1772.9302	444.2407	444.2398	1772.9302	444.2398	0.0000	0.9236	7.6352	0.00000010287190	26.9880	14.8990	1.0000	2	2	244	256	1.08682536E8	N-term(304.2072)		0.77	true	tr|A0A9D5A5D8|A0A9D5A5D8_PEA	A0A9D5A5D8	A0A9D5A5D8_PEA	KIW84_062107	Uncharacterized protein			15338.002	25283.938	14995.828	23256.037	29802.941	25337.498	107846.89	108395.36	73294.58	143416.1	36881.11	36768.684	96946.63	243315.77	702287.25	11573.479
H0658_2p_IonOpt11_PRC-6481_Weiland_TMT-DDA-6.14205.14205.3	C:\FragPipe\Data\AM\PRC-6481\Output\interact-H0658_2p_IonOpt11_PRC-6481_Weiland_TMT-DDA-6.pep.xml	GKVALVTGGDSGIGR		HKPSNKIR.GKVALVTGGDSGIGR.AVSIIFAK	R	A	15	3	2488.0698	1385.7644	1385.7617	462.9287	462.9278	1385.7626	462.9281	-0.0008	0.8000	2.1680	0.00000000811621	33.4780	15.1200	1.0000	2	1	42	56	2.21069792E8			0.99	true	tr|A0A9D4X4R2|A0A9D4X4R2_PEA	A0A9D4X4R2	A0A9D4X4R2_PEA	KIW84_040221	NADPH-dependent aldehyde reductase 1			0.0	0.0	0.0	0.0	0.0	0.0	0.0	0.0	0.0	0.0	0.0	0.0	0.0	0.0	0.0	0.0
H0658_2p_IonOpt11_PRC-6481_Weiland_TMT-DDA-6.14206.14206.2	C:\FragPipe\Data\AM\PRC-6481\Output\interact-H0658_2p_IonOpt11_PRC-6481_Weiland_TMT-DDA-6.pep.xml	GKVALVTGGDSGIGR		HKPSNKIR.GKVALVTGGDSGIGR.AVSIIFAK	R	A	15	2	2488.2056	1385.7651	1385.7623	693.8898	693.8884	1385.7626	693.8886	-0.0002	0.8598	2.1657	0.00000000163741	39.3770	15.5910	1.0000	2	1	42	56	7.236024E7			0.90	true	tr|A0A9D4X4R2|A0A9D4X4R2_PEA	A0A9D4X4R2	A0A9D4X4R2_PEA	KIW84_040221	NADPH-dependent aldehyde reductase 1			0.0	0.0	0.0	0.0	0.0	0.0	0.0	0.0	0.0	0.0	0.0	0.0	0.0	0.0	0.0	0.0
H0658_2p_IonOpt11_PRC-6481_Weiland_TMT-DDA-6.14207.14207.4	C:\FragPipe\Data\AM\PRC-6481\Output\interact-H0658_2p_IonOpt11_PRC-6481_Weiland_TMT-DDA-6.pep.xml	AHVIVMGATNRPNSIDPALRR	AHVIVM[147]GATNRPNSIDPALRR	IMDGIKSR.AHVIVMGATNRPNSIDPALRR.FGRFDREI	R	F	21	4	2488.3400	2303.2320	2303.2322	576.8153	576.8153	2303.2280	576.8143	0.0041	0.8583	3.3805	0.00000002225502	27.5900	12.7520	1.0000	2	2	343	363	2.5095624E7	6M(15.9949)		0.85	false	tr|A0A9D4XVS1|A0A9D4XVS1_PEA	A0A9D4XVS1	A0A9D4XVS1_PEA	KIW84_031612	AAA ATPase cdc48	KIW84_061976	tr|A0A9D5A326|A0A9D5A326_PEA	0.0	0.0	0.0	0.0	0.0	0.0	0.0	0.0	0.0	0.0	0.0	0.0	0.0	0.0	0.0	0.0
H0658_2p_IonOpt11_PRC-6481_Weiland_TMT-DDA-6.14208.14208.2	C:\FragPipe\Data\AM\PRC-6481\Output\interact-H0658_2p_IonOpt11_PRC-6481_Weiland_TMT-DDA-6.pep.xml	SGTLACTGSLVNNTANDRK	SGTLACTGSLVNNTANDRK	RAVGAYSK.SGTLACTGSLVNNTANDRK.MYFITAHH	K	M	19	2	2488.4778	1978.9458	1978.9452	990.4802	990.4799	1977.9537	989.9841	0.9914	0.6898	3.8179	0.00005102738000	25.8530	15.2240	0.9996	2	1	236	254	2.6641544E7	6C(57.0215)		1.00	true	gi|CON_LysC|SWISS-PROT:P15636	gi|CON_LysC|SWISS-PROT:P15636 Protease I precursor Lysyl endopeptidase Achromobacter lyticus.	gi|CON_LysC|SWISS-PROT:P15636 Protease I precursor Lysyl endopeptidase Achromobacter lyticus.		gi|CON_LysC|SWISS-PROT:P15636 Protease I precursor Lysyl endopeptidase Achromobacter lyticus.			0.0	0.0	0.0	0.0	0.0	0.0	0.0	0.0	0.0	0.0	0.0	0.0	0.0	0.0	0.0	0.0
H0658_2p_IonOpt11_PRC-6481_Weiland_TMT-DDA-6.14209.14209.2	C:\FragPipe\Data\AM\PRC-6481\Output\interact-H0658_2p_IonOpt11_PRC-6481_Weiland_TMT-DDA-6.pep.xml	LIGDAAK	LIGDAAK[432]	VAFTDTER.LIGDAAK.NQVAMNPQ	R	N	7	2	2488.6125	990.6061	990.6045	496.3103	496.3095	990.6034	496.3090	0.0011	0.5336	7.0040	0.20947680000000	18.2430	15.5880	0.9232	2	0	52	58	1.798628E7	7K(304.2072)		0.75	false	tr|A0A9D4X747|A0A9D4X747_PEA	A0A9D4X747	A0A9D4X747_PEA	KIW84_040293	70-kilodalton heat shock protein	KIW84_014500, KIW84_014502, KIW84_014503, KIW84_014507, KIW84_014511, KIW84_031815, KIW84_031828, KIW84_031831, KIW84_035420, KIW84_035503, KIW84_035504, KIW84_035505, KIW84_035508, KIW84_035510, KIW84_035512, KIW84_035518, KIW84_035520, KIW84_035522, KIW84_035523, KIW84_035525, KIW84_035527, KIW84_035566, KIW84_035577, KIW84_035581, KIW84_035583, KIW84_075943	tr|A0A9D4VXS2|A0A9D4VXS2_PEA, tr|A0A9D4XT96|A0A9D4XT96_PEA, tr|A0A9D4XTA7|A0A9D4XTA7_PEA, tr|A0A9D4XWD6|A0A9D4XWD6_PEA, tr|A0A9D4Y1C8|A0A9D4Y1C8_PEA, tr|A0A9D4Y1D8|A0A9D4Y1D8_PEA, tr|A0A9D4Y1I9|A0A9D4Y1I9_PEA, tr|A0A9D4Y1W1|A0A9D4Y1W1_PEA, tr|A0A9D4Y3U7|A0A9D4Y3U7_PEA, tr|A0A9D4Y3V5|A0A9D4Y3V5_PEA, tr|A0A9D4Y6B6|A0A9D4Y6B6_PEA, tr|A0A9D4Y6C5|A0A9D4Y6C5_PEA, tr|A0A9D4Y742|A0A9D4Y742_PEA, tr|A0A9D5B0T4|A0A9D5B0T4_PEA, tr|A0A9D5B0W0|A0A9D5B0W0_PEA, tr|A0A9D5B2D2|A0A9D5B2D2_PEA, tr|A0A9D5B2G5|A0A9D5B2G5_PEA, tr|A0A9D5B2H4|A0A9D5B2H4_PEA, tr|A0A9D5B640|A0A9D5B640_PEA, tr|A0A9D5B6R9|A0A9D5B6R9_PEA, tr|A0A9D5B6U8|A0A9D5B6U8_PEA, tr|A0A9D5BMU0|A0A9D5BMU0_PEA, tr|A0A9D5BN51|A0A9D5BN51_PEA, tr|A0A9D5BN86|A0A9D5BN86_PEA, tr|A0A9D5BN97|A0A9D5BN97_PEA, tr|A0A9D5BNA8|A0A9D5BNA8_PEA, tr|A0A9D5GZ72|A0A9D5GZ72_PEA	25530.979	32354.283	15147.402	29682.834	29247.463	27309.307	59812.055	77990.35	116126.45	130892.086	21721.562	39601.137	73053.164	256673.36	401243.56	4414.023
H0658_2p_IonOpt11_PRC-6481_Weiland_TMT-DDA-6.14211.14211.3	C:\FragPipe\Data\AM\PRC-6481\Output\interact-H0658_2p_IonOpt11_PRC-6481_Weiland_TMT-DDA-6.pep.xml	INTDRGVMLNDNK	INTDRGVM[147]LNDNK[432]	SNICDIIR.INTDRGVMLNDNK.CRFSIKGQ	R	C	13	3	2488.8828	1808.9425	1808.9385	603.9881	603.9868	1808.9374	603.9864	0.0011	0.5738	5.2949	0.00038015060000	22.6860	14.6870	0.9979	2	1	120	132	1.3535288E7	13K(304.2072),8M(15.9949)		0.61	false	tr|A0A9D5AHH6|A0A9D5AHH6_PEA	A0A9D5AHH6	A0A9D5AHH6_PEA	KIW84_052486	Alcohol dehydrogenase	KIW84_052484, KIW84_052490	tr|A0A9D4WRW1|A0A9D4WRW1_PEA, tr|A0A9D4WS84|A0A9D4WS84_PEA, tr|A0A9D5AFB5|A0A9D5AFB5_PEA	7671.2495	8432.501	6732.8105	17160.268	13090.057	15178.628	39586.324	32427.068	50154.47	62846.152	15892.838	17715.502	37840.918	217660.11	187068.7	3373.861
H0658_2p_IonOpt11_PRC-6481_Weiland_TMT-DDA-6.14213.14213.3	C:\FragPipe\Data\AM\PRC-6481\Output\interact-H0658_2p_IonOpt11_PRC-6481_Weiland_TMT-DDA-6.pep.xml	SRAPIYSNEFGK		ESEPFNIR.SRAPIYSNEFGK.FFEITPEK	R	F	12	3	2489.1860	1367.6857	1367.6820	456.9025	456.9013	1367.6832	456.9017	-0.0012	0.4488	3.4872	0.00000001463453	28.0230	11.0490	1.0000	2	1	258	269	8.4622054E8			1.00	true	tr|A0A9D4WZ10|A0A9D4WZ10_PEA	A0A9D4WZ10	A0A9D4WZ10_PEA	KIW84_055587	Cupin type-1 domain-containing protein			0.0	0.0	0.0	0.0	0.0	0.0	0.0	0.0	0.0	0.0	0.0	0.0	0.0	0.0	0.0	0.0
H0658_2p_IonOpt11_PRC-6481_Weiland_TMT-DDA-6.14214.14214.3	C:\FragPipe\Data\AM\PRC-6481\Output\interact-H0658_2p_IonOpt11_PRC-6481_Weiland_TMT-DDA-6.pep.xml	TAETAEAAK	n[305]TAETAEAAK[432]	TAEAAKQK.TAETAEAAK.QKTAEAKD	K	Q	9	3	2489.3208	1498.8516	1498.8502	500.6245	500.6240	1498.8488	500.6235	0.0014	0.7337	16.2937	0.00333264700000	18.4990	12.9910	0.9930	2	0	270	278	1.8884626E7	N-term(304.2072),9K(304.2072)		0.88	true	tr|A0A9D5A5D8|A0A9D5A5D8_PEA	A0A9D5A5D8	A0A9D5A5D8_PEA	KIW84_062107	Uncharacterized protein			9366.412	6267.913	2944.8203	11299.259	12158.603	8892.726	13988.673	12142.191	20307.256	33756.29	7925.665	12049.163	29380.467	66392.65	91407.82	2517.69
H0658_2p_IonOpt11_PRC-6481_Weiland_TMT-DDA-6.14215.14215.6	C:\FragPipe\Data\AM\PRC-6481\Output\interact-H0658_2p_IonOpt11_PRC-6481_Weiland_TMT-DDA-6.pep.xml	RDQNYPGAIAIHHPNVAEKR	n[305]RDQNYPGAIAIHHPNVAEKR	IFWAGWDR.RDQNYPGAIAIHHPNVAEKR.ISNSTSPT	R	I	20	6	2489.4558	2589.3936	2589.3906	432.5729	432.5724	2589.3850	432.5714	0.0056	0.7213	2.4934	0.00000000000000	45.5620	13.0190	1.0000	2	2	342	361	7.366409E8	N-term(304.2072)		0.98	true	gi|CON_LysC|SWISS-PROT:P15636	gi|CON_LysC|SWISS-PROT:P15636 Protease I precursor Lysyl endopeptidase Achromobacter lyticus.	gi|CON_LysC|SWISS-PROT:P15636 Protease I precursor Lysyl endopeptidase Achromobacter lyticus.		gi|CON_LysC|SWISS-PROT:P15636 Protease I precursor Lysyl endopeptidase Achromobacter lyticus.			172695.9	96080.0	82309.71	116489.24	219055.84	47062.184	47300.63	38106.49	74256.11	195511.2	36393.207	118999.484	215448.52	102769.51	333673.9	0.0
H0658_2p_IonOpt11_PRC-6481_Weiland_TMT-DDA-6.14216.14216.5	C:\FragPipe\Data\AM\PRC-6481\Output\interact-H0658_2p_IonOpt11_PRC-6481_Weiland_TMT-DDA-6.pep.xml	RDQNYPGAIAIHHPNVAEKR	n[305]RDQNYPGAIAIHHPNVAEKR	IFWAGWDR.RDQNYPGAIAIHHPNVAEKR.ISNSTSPT	R	I	20	5	2489.5906	2589.3870	2589.3850	518.8847	518.8843	2589.3850	518.8843	0.0000	0.8347	2.4957	0.00000000000000	52.3520	13.4520	1.0000	2	2	342	361	5.5638477E8	N-term(304.2072)		0.96	true	gi|CON_LysC|SWISS-PROT:P15636	gi|CON_LysC|SWISS-PROT:P15636 Protease I precursor Lysyl endopeptidase Achromobacter lyticus.	gi|CON_LysC|SWISS-PROT:P15636 Protease I precursor Lysyl endopeptidase Achromobacter lyticus.		gi|CON_LysC|SWISS-PROT:P15636 Protease I precursor Lysyl endopeptidase Achromobacter lyticus.			76648.945	53844.664	47929.33	69734.27	102334.33	23445.31	31791.236	31713.908	38260.63	95761.05	12682.3545	59031.4	101098.39	81264.336	201931.58	0.0
H0658_2p_IonOpt11_PRC-6481_Weiland_TMT-DDA-6.14217.14217.3	C:\FragPipe\Data\AM\PRC-6481\Output\interact-H0658_2p_IonOpt11_PRC-6481_Weiland_TMT-DDA-6.pep.xml	VLMESIHK	VLM[147]ESIHK[432]	GNVFKNKR.VLMESIHK.SKAEKARE	R	S	8	3	2489.7250	1275.7197	1275.7190	426.2472	426.2469	1275.7180	426.2466	0.0009	0.6199	7.5209	0.00139710300000	17.8970	15.1320	0.9989	2	0	140	147	3.3743944E7	3M(15.9949),8K(304.2072)		1.00	false	tr|A0A9D4XQP2|A0A9D4XQP2_PEA	A0A9D4XQP2	A0A9D4XQP2_PEA	KIW84_030949	Ribosomal protein L19 (Fragment)	KIW84_036223, KIW84_064470	tr|A0A9D4WEF8|A0A9D4WEF8_PEA, tr|A0A9D4Y605|A0A9D4Y605_PEA	74079.16	96384.63	71053.9	107800.11	75396.11	110702.805	124106.164	103133.93	94213.11	126169.88	11690.507	25672.607	42933.375	167426.77	140867.83	3986.5833
H0658_2p_IonOpt11_PRC-6481_Weiland_TMT-DDA-6.14218.14218.3	C:\FragPipe\Data\AM\PRC-6481\Output\interact-H0658_2p_IonOpt11_PRC-6481_Weiland_TMT-DDA-6.pep.xml	HGEWRPSYEK	HGEWRPSYEK[432]	EGEKEEKR.HGEWRPSYEK.EEDEEEGQ	R	E	10	3	2489.8599	1591.8073	1591.8066	531.6097	531.6095	1591.8066	531.6095	0.0000	0.6563	8.1038	0.00000036598710	26.3310	20.4220	0.9999	2	1	57	66	1.45476928E8	10K(304.2072)		0.93	false	tr|Q9M3X6|Q9M3X6_PEA	Q9M3X6	Q9M3X6_PEA	cvc	Convicilin	KIW84_065582	tr|A0A9D5ACP5|A0A9D5ACP5_PEA	0.0	0.0	0.0	25885.646	41090.61	32351.342	87350.4	84493.56	142491.08	648857.0	36645.99	59563.895	278695.44	737449.9	2362501.0	21242.236
H0658_2p_IonOpt11_PRC-6481_Weiland_TMT-DDA-6.14219.14219.2	C:\FragPipe\Data\AM\PRC-6481\Output\interact-H0658_2p_IonOpt11_PRC-6481_Weiland_TMT-DDA-6.pep.xml	AGALGDSVTVTR		ERIKVGGK.AGALGDSVTVTR.EKSKITVT	K	E	12	2	2489.9954	1145.6045	1145.6027	573.8095	573.8086	1145.6040	573.8093	-0.0013	0.6372	4.1954	0.00000032430420	28.6410	12.3080	1.0000	2	0	50	61	4.1458644E7			0.72	true	tr|A0A9D4XTF6|A0A9D4XTF6_PEA	A0A9D4XTF6	A0A9D4XTF6_PEA	KIW84_030554	60S ribosomal protein L22B			0.0	0.0	0.0	0.0	0.0	0.0	0.0	0.0	0.0	0.0	0.0	0.0	0.0	0.0	0.0	0.0
H0658_2p_IonOpt11_PRC-6481_Weiland_TMT-DDA-6.14221.14221.2	C:\FragPipe\Data\AM\PRC-6481\Output\interact-H0658_2p_IonOpt11_PRC-6481_Weiland_TMT-DDA-6.pep.xml	DAKDTLAMIK	DAKDTLAM[147]IK	FVKGHEEK.DAKDTLAMIK.RAKTADAK	K	R	10	2	2490.2656	1120.5798	1120.5796	561.2972	561.2971	1120.5797	561.2971	-0.0001	0.8091	4.3590	0.00000056740750	26.4310	14.6820	0.9998	2	1	81	90	4.6747652E7	8M(15.9949)		0.66	true	tr|A0A9D4XPH4|A0A9D4XPH4_PEA	A0A9D4XPH4	A0A9D4XPH4_PEA	KIW84_030484	NADPH-dependent aldehyde reductase 1			0.0	0.0	0.0	0.0	0.0	0.0	0.0	0.0	0.0	0.0	0.0	0.0	0.0	0.0	0.0	0.0
H0658_2p_IonOpt11_PRC-6481_Weiland_TMT-DDA-6.14222.14222.3	C:\FragPipe\Data\AM\PRC-6481\Output\interact-H0658_2p_IonOpt11_PRC-6481_Weiland_TMT-DDA-6.pep.xml	AVVVHADPDDLGK		GTNSIIGR.AVVVHADPDDLGK.GGHEISKT	R	G	13	3	2490.4004	1334.6825	1334.6818	445.9014	445.9012	1334.6829	445.9016	-0.0011	0.5521	2.1935	0.00000000472546	29.4720	11.7360	1.0000	2	0	115	127	5.9359612E7			0.77	true	tr|Q5DWE8|Q5DWE8_PEA	Q5DWE8	Q5DWE8_PEA	SOD	Superoxide dismutase [Cu-Zn]			0.0	0.0	0.0	0.0	0.0	0.0	0.0	0.0	0.0	0.0	0.0	0.0	0.0	0.0	0.0	0.0
H0658_2p_IonOpt11_PRC-6481_Weiland_TMT-DDA-6.14224.14224.2	C:\FragPipe\Data\AM\PRC-6481\Output\interact-H0658_2p_IonOpt11_PRC-6481_Weiland_TMT-DDA-6.pep.xml	LFEGPNGGSVGK		EKISFEAK.LFEGPNGGSVGK.MIVKYHTK	K	M	12	2	2490.6707	1160.5815	1160.5817	581.2980	581.2981	1160.5825	581.2985	-0.0008	0.5451	3.7200	0.00000001561966	27.1180	10.7410	1.0000	2	0	104	115	3.1326156E7			0.84	false	tr|A0A9D4XA50|A0A9D4XA50_PEA	A0A9D4XA50	A0A9D4XA50_PEA	KIW84_040915	Bet v I/Major latex protein domain-containing protein	KIW84_040913, KIW84_040919	tr|A0A9D4X8U3|A0A9D4X8U3_PEA, tr|A0A9D5ANN3|A0A9D5ANN3_PEA	0.0	0.0	0.0	0.0	0.0	0.0	0.0	0.0	0.0	0.0	0.0	0.0	0.0	0.0	0.0	0.0
H0658_2p_IonOpt11_PRC-6481_Weiland_TMT-DDA-6.14226.14226.3	C:\FragPipe\Data\AM\PRC-6481\Output\interact-H0658_2p_IonOpt11_PRC-6481_Weiland_TMT-DDA-6.pep.xml	KSVSSESGPFNLR		KNAKSSSK.KSVSSESGPFNLR.SRNPIYSN	K	S	13	3	2490.9740	1406.7162	1406.7167	469.9127	469.9128	1406.7153	469.9124	0.0013	0.5487	7.9314	0.05448426000000	13.5660	10.9700	0.8672	2	1	240	252	1.0912757E7			0.74	false	tr|D3VND9|D3VND9_PEA	D3VND9	D3VND9_PEA	vc-2	Vicilin 47k	KIW84_033460, KIW84_033461, KIW84_033464, vicK	tr|A0A9D4XVW8|A0A9D4XVW8_PEA, tr|A0A9D4XW11|A0A9D4XW11_PEA, tr|A0A9D4XXP8|A0A9D4XXP8_PEA, tr|A0A9D4Y1E5|A0A9D4Y1E5_PEA, tr|A0A9D5AZZ3|A0A9D5AZZ3_PEA, tr|A0A9D5B356|A0A9D5B356_PEA, tr|Q43626|Q43626_PEA	0.0	0.0	0.0	0.0	0.0	0.0	0.0	0.0	0.0	0.0	0.0	0.0	0.0	0.0	0.0	0.0
H0658_2p_IonOpt11_PRC-6481_Weiland_TMT-DDA-6.14229.14229.4	C:\FragPipe\Data\AM\PRC-6481\Output\interact-H0658_2p_IonOpt11_PRC-6481_Weiland_TMT-DDA-6.pep.xml	SNDRNSFNLERGDAIK		KATITVIK.SNDRNSFNLERGDAIK.LPAGTIAY	K	L	16	4	2491.3792	1834.8910	1834.8900	459.7300	459.7298	1834.8921	459.7303	-0.0020	0.4708	3.2290	0.00000004023690	31.9850	14.7230	1.0000	2	2	107	122	4.0499532E7			0.89	false	tr|A0A9D4XW11|A0A9D4XW11_PEA	A0A9D4XW11	A0A9D4XW11_PEA	KIW84_033460	Cupin type-1 domain-containing protein	vicK	tr|A0A9D4XXP8|A0A9D4XXP8_PEA, tr|A0A9D5AZZ3|A0A9D5AZZ3_PEA, tr|A0A9D5B356|A0A9D5B356_PEA, tr|Q43626|Q43626_PEA	0.0	0.0	0.0	0.0	0.0	0.0	0.0	0.0	0.0	0.0	0.0	0.0	0.0	0.0	0.0	0.0
H0658_2p_IonOpt11_PRC-6481_Weiland_TMT-DDA-6.14230.14230.3	C:\FragPipe\Data\AM\PRC-6481\Output\interact-H0658_2p_IonOpt11_PRC-6481_Weiland_TMT-DDA-6.pep.xml	EQIEELKK	n[305]EQIEELKK	DAIVKVSR.EQIEELKK.LAKSSSKK	R	L	8	3	2491.5140	1319.7610	1319.7587	440.9276	440.9268	1319.7620	440.9279	-0.0033	0.9425	7.0410	0.01054980000000	22.3740	16.9510	0.9977	2	1	388	395	1.03147366E9	N-term(304.2072)		0.42	true	tr|Q9M3X6|Q9M3X6_PEA	Q9M3X6	Q9M3X6_PEA	cvc	Convicilin			10709.369	15714.674	24974.984	19073.771	25239.11	18768.236	47479.34	55246.91	109680.65	165408.75	32905.32	29033.07	76218.336	371816.22	591145.5	5778.065
H0658_2p_IonOpt11_PRC-6481_Weiland_TMT-DDA-6.14232.14232.3	C:\FragPipe\Data\AM\PRC-6481\Output\interact-H0658_2p_IonOpt11_PRC-6481_Weiland_TMT-DDA-6.pep.xml	TEDLEPNGDEKFGR		VVAERGRK.TEDLEPNGDEKFGR.GRIVGAEN	K	G	14	3	2491.7842	1606.7122	1606.7085	536.5780	536.5768	1605.7269	536.2496	0.9815	0.5130	0.6551	0.00247411800000	19.8950	14.4880	0.9876	2	1	151	164	0			0.79	true	tr|A0A9D4X1H4|A0A9D4X1H4_PEA	A0A9D4X1H4	A0A9D4X1H4_PEA	KIW84_057599	Seed biotin-containing protein SBP65			0.0	0.0	0.0	0.0	0.0	0.0	0.0	0.0	0.0	0.0	0.0	0.0	0.0	0.0	0.0	0.0
H0658_2p_IonOpt11_PRC-6481_Weiland_TMT-DDA-6.14234.14234.3	C:\FragPipe\Data\AM\PRC-6481\Output\interact-H0658_2p_IonOpt11_PRC-6481_Weiland_TMT-DDA-6.pep.xml	VGGHAAEYGAEALER		NVKAAWGK.VGGHAAEYGAEALER.MFISFPTT	K	M	15	3	2492.0557	1528.7266	1528.7261	510.5828	510.5826	1528.7269	510.5829	-0.0008	0.3995	1.7888	0.00000000000558	39.4840	13.8910	1.0000	2	0	18	32	1.6369E7			0.67	true	gi|CON_IPI00710783.2|SWISS-PROT:P01966	gi|CON_IPI00710783.2|SWISS-PROT:P01966 (Bos taurus) Hemoglobin subunit alpha	gi|CON_IPI00710783.2|SWISS-PROT:P01966 (Bos taurus) Hemoglobin subunit alpha		gi|CON_IPI00710783.2|SWISS-PROT:P01966 (Bos taurus) Hemoglobin subunit alpha			0.0	0.0	0.0	0.0	0.0	0.0	0.0	0.0	0.0	0.0	0.0	0.0	0.0	0.0	0.0	0.0
H0658_2p_IonOpt11_PRC-6481_Weiland_TMT-DDA-6.14235.14235.2	C:\FragPipe\Data\AM\PRC-6481\Output\interact-H0658_2p_IonOpt11_PRC-6481_Weiland_TMT-DDA-6.pep.xml	IVNSQGNAVFDDK		IRGQGKVR.IVNSQGNAVFDDK.VRKGQIVV	R	V	13	2	2492.1912	1405.6830	1405.6844	703.8488	703.8495	1405.6837	703.8491	0.0007	0.6467	3.3720	0.00000000129917	32.4920	12.2250	1.0000	2	0	478	490	8.291288E7			0.91	true	tr|A0A9D4W4Y0|A0A9D4W4Y0_PEA	A0A9D4W4Y0	A0A9D4W4Y0_PEA	KIW84_061704	Cupin type-1 domain-containing protein			0.0	0.0	0.0	0.0	0.0	0.0	0.0	0.0	0.0	0.0	0.0	0.0	0.0	0.0	0.0	0.0
H0658_2p_IonOpt11_PRC-6481_Weiland_TMT-DDA-6.14236.14236.2	C:\FragPipe\Data\AM\PRC-6481\Output\interact-H0658_2p_IonOpt11_PRC-6481_Weiland_TMT-DDA-6.pep.xml	VLAPYSAEDAR		YGSCPGIK.VLAPYSAEDAR.GIIKAAIR	K	G	11	2	2492.3267	1190.5964	1190.5938	596.3055	596.3042	1190.5930	596.3038	0.0007	0.7318	5.3358	0.00000120790300	26.8960	13.1170	1.0000	2	0	168	178	1.1781774E7			0.89	true	tr|A0A9D5B6B2|A0A9D5B6B2_PEA	A0A9D5B6B2	A0A9D5B6B2_PEA	KIW84_035897	Pyruvate dehydrogenase E1 component subunit beta			0.0	0.0	0.0	0.0	0.0	0.0	0.0	0.0	0.0	0.0	0.0	0.0	0.0	0.0	0.0	0.0
H0658_2p_IonOpt11_PRC-6481_Weiland_TMT-DDA-6.14240.14240.3	C:\FragPipe\Data\AM\PRC-6481\Output\interact-H0658_2p_IonOpt11_PRC-6481_Weiland_TMT-DDA-6.pep.xml	AMGYLGDKKEETK	n[305]AMGYLGDKKEETK	TAADAANK.AMGYLGDKKEETK.QKAAETAE	K	Q	13	3	2492.9001	1772.9292	1772.9300	591.9837	591.9839	1772.9302	591.9840	-0.0001	0.8283	7.7202	0.00000000310882	36.8970	16.8860	1.0000	2	2	244	256	5.676324E7	N-term(304.2072)		0.89	true	tr|A0A9D5A5D8|A0A9D5A5D8_PEA	A0A9D5A5D8	A0A9D5A5D8_PEA	KIW84_062107	Uncharacterized protein			19318.57	251547.98	7982.401	433640.9	0.0	14281.573	42335.523	119015.52	59755.45	86776.34	11800.475	17053.549	44164.76	108782.086	293251.62	2500.2178
H0658_2p_IonOpt11_PRC-6481_Weiland_TMT-DDA-6.14241.14241.2	C:\FragPipe\Data\AM\PRC-6481\Output\interact-H0658_2p_IonOpt11_PRC-6481_Weiland_TMT-DDA-6.pep.xml	SRAPIYSNEFGK		ESEPFNIR.SRAPIYSNEFGK.FFEITPEK	R	F	12	2	2493.0356	1367.6832	1367.6825	684.8489	684.8485	1367.6832	684.8489	-0.0007	0.7059	3.4230	0.00000000000125	42.3100	14.1310	1.0000	2	1	258	269	3.0465648E8			0.96	true	tr|A0A9D4WZ10|A0A9D4WZ10_PEA	A0A9D4WZ10	A0A9D4WZ10_PEA	KIW84_055587	Cupin type-1 domain-containing protein			0.0	0.0	0.0	0.0	0.0	0.0	0.0	0.0	0.0	0.0	0.0	0.0	0.0	0.0	0.0	0.0
H0658_2p_IonOpt11_PRC-6481_Weiland_TMT-DDA-6.14242.14242.3	C:\FragPipe\Data\AM\PRC-6481\Output\interact-H0658_2p_IonOpt11_PRC-6481_Weiland_TMT-DDA-6.pep.xml	APNTPASGANGDGSMSQTQSGSTVK	n[305]APNTPASGANGDGSMSQTQSGSTVK	NYQNSTCR.APNTPASGANGDGSMSQTQSGSTVK.ATYATSDF	R	A	25	3	2493.1720	2654.2402	2654.2405	885.7540	885.7541	2653.2576	885.4265	0.9829	0.9006	5.5491	0.00000000000000	50.1520	47.1190	1.0000	2	0	287	311	1.103633E7	N-term(304.2072)		1.00	true	gi|CON_LysC|SWISS-PROT:P15636	gi|CON_LysC|SWISS-PROT:P15636 Protease I precursor Lysyl endopeptidase Achromobacter lyticus.	gi|CON_LysC|SWISS-PROT:P15636 Protease I precursor Lysyl endopeptidase Achromobacter lyticus.		gi|CON_LysC|SWISS-PROT:P15636 Protease I precursor Lysyl endopeptidase Achromobacter lyticus.			473967.56	218279.75	122242.05	126999.2	496480.94	59574.207	72310.32	83762.37	46493.594	20356.64	36922.156	31206.512	855264.94	45131.41	478482.62	0.0
H0658_2p_IonOpt11_PRC-6481_Weiland_TMT-DDA-6.14244.14244.3	C:\FragPipe\Data\AM\PRC-6481\Output\interact-H0658_2p_IonOpt11_PRC-6481_Weiland_TMT-DDA-6.pep.xml	GSMSTIHYNTNANK	GSMSTIHYNTNANK[432]	ITIANITK.GSMSTIHYNTNANK.IAIVIDGE	K	I	14	3	2493.4434	1840.9065	1840.9058	614.6428	614.6425	1840.9061	614.6426	-0.0003	0.4196	4.7572	0.00000004578501	26.1330	14.4570	0.9999	2	0	334	347	7.7320307E8	14K(304.2072)		0.85	true	tr|O49927|O49927_PEA	O49927	O49927_PEA	p54	p54 protein			0.0	11756.524	6470.6997	19725.893	11711.871	8613.198	36480.844	54982.55	51477.97	149216.42	17574.76	22678.2	95279.62	158561.53	870981.1	5703.6533
H0658_2p_IonOpt11_PRC-6481_Weiland_TMT-DDA-6.14245.14245.3	C:\FragPipe\Data\AM\PRC-6481\Output\interact-H0658_2p_IonOpt11_PRC-6481_Weiland_TMT-DDA-6.pep.xml	TQYPSAGSHDQFR	n[305]TQYPSAGSHDQFR	PPHISAMR.TQYPSAGSHDQFR.ADIPTEHH	R	A	13	3	2493.5789	1796.8780	1796.8738	599.9666	599.9652	1796.8766	599.9661	-0.0028	0.9193	3.9354	0.00000000003249	32.1970	20.5050	1.0000	2	0	474	486	2.8593344E7	N-term(304.2072)		0.94	true	tr|A0A9D5BIT4|A0A9D5BIT4_PEA	A0A9D5BIT4	A0A9D5BIT4_PEA	KIW84_012911	Low-temperature-induced 65 kDa protein			3421.4668	14365.231	5320.412	17779.158	33801.332	23657.746	54635.707	41772.254	76574.52	126427.195	9680.414	25604.393	81147.69	195647.19	271184.03	5529.36
H0658_2p_IonOpt11_PRC-6481_Weiland_TMT-DDA-6.14247.14247.2	C:\FragPipe\Data\AM\PRC-6481\Output\interact-H0658_2p_IonOpt11_PRC-6481_Weiland_TMT-DDA-6.pep.xml	LLYPHYR		SCIHPIYK.LLYPHYR.DTMNINSI	K	D	7	2	2493.8481	960.5189	960.5173	481.2667	481.2659	960.5181	481.2663	-0.0008	0.6406	5.3044	0.00521175100000	16.4600	12.5140	0.9896	2	0	572	578	6.1140644E7			0.77	false	tr|A0A9D4X642|A0A9D4X642_PEA	A0A9D4X642	A0A9D4X642_PEA	KIW84_058025	Lipoxygenase (Fragment)	KIW84_045813	tr|A0A9D4X7R9|A0A9D4X7R9_PEA, tr|A0A9D5ASA5|A0A9D5ASA5_PEA	0.0	0.0	0.0	0.0	0.0	0.0	0.0	0.0	0.0	0.0	0.0	0.0	0.0	0.0	0.0	0.0
H0658_2p_IonOpt11_PRC-6481_Weiland_TMT-DDA-6.14258.14258.4	C:\FragPipe\Data\AM\PRC-6481\Output\interact-H0658_2p_IonOpt11_PRC-6481_Weiland_TMT-DDA-6.pep.xml	GHEEKDAKDTLAMIK	n[305]GHEEKDAKDTLAM[147]IK	TVVFTFVK.GHEEKDAKDTLAMIK.RAKTADAK	K	R	15	4	2495.3667	2005.0492	2005.0498	502.2696	502.2697	2005.0474	502.2691	0.0024	0.9136	2.1745	0.00000015382470	28.9650	26.4110	1.0000	2	2	76	90	2.7002334E7	N-term(304.2072),13M(15.9949)		0.86	true	tr|A0A9D4XPH4|A0A9D4XPH4_PEA	A0A9D4XPH4	A0A9D4XPH4_PEA	KIW84_030484	NADPH-dependent aldehyde reductase 1			5932.804	11088.007	7440.8213	7419.975	12740.346	8717.75	25677.271	18770.855	53862.598	37116.586	14703.118	16389.908	31436.17	159159.92	122864.13	0.0
H0658_2p_IonOpt11_PRC-6481_Weiland_TMT-DDA-6.14260.14260.3	C:\FragPipe\Data\AM\PRC-6481\Output\interact-H0658_2p_IonOpt11_PRC-6481_Weiland_TMT-DDA-6.pep.xml	ISEGLYKK	ISEGLYKK[432]	EDRAISEK.ISEGLYKK.SVDKTVKD	K	S	8	3	2495.6357	1240.7367	1240.7365	414.5862	414.5861	1240.7351	414.5856	0.0013	0.7303	6.4874	0.03693406000000	18.9410	18.8300	0.9945	2	1	921	928	1.3176328E7	8K(304.2072)		0.45	true	tr|A0A9D5BIT4|A0A9D5BIT4_PEA	A0A9D5BIT4	A0A9D5BIT4_PEA	KIW84_012911	Low-temperature-induced 65 kDa protein			7658.2847	11073.606	11872.835	12901.248	13954.596	24097.701	65886.055	43951.11	51506.94	85077.49	14348.854	18301.838	34975.47	148771.3	158253.62	2956.6077
H0658_2p_IonOpt11_PRC-6481_Weiland_TMT-DDA-6.14266.14266.4	C:\FragPipe\Data\AM\PRC-6481\Output\interact-H0658_2p_IonOpt11_PRC-6481_Weiland_TMT-DDA-6.pep.xml	RDQNYPGAIAIHHPNVAEKR	n[305]RDQNYPGAIAIHHPNVAEKR	IFWAGWDR.RDQNYPGAIAIHHPNVAEKR.ISNSTSPT	R	I	20	4	2496.4797	2590.3877	2590.3875	648.6042	648.6042	2589.3850	648.3535	1.0024	0.9267	2.6105	0.00000000000000	49.3230	14.2340	1.0000	2	2	342	361	1.40442272E8	N-term(304.2072)		0.93	true	gi|CON_LysC|SWISS-PROT:P15636	gi|CON_LysC|SWISS-PROT:P15636 Protease I precursor Lysyl endopeptidase Achromobacter lyticus.	gi|CON_LysC|SWISS-PROT:P15636 Protease I precursor Lysyl endopeptidase Achromobacter lyticus.		gi|CON_LysC|SWISS-PROT:P15636 Protease I precursor Lysyl endopeptidase Achromobacter lyticus.			129309.49	72177.86	65404.305	74079.83	148607.5	30990.02	47264.152	26441.588	50803.46	130948.8	14383.69	80399.195	121424.9	106799.11	250135.47	0.0
H0658_2p_IonOpt11_PRC-6481_Weiland_TMT-DDA-6.14267.14267.3	C:\FragPipe\Data\AM\PRC-6481\Output\interact-H0658_2p_IonOpt11_PRC-6481_Weiland_TMT-DDA-6.pep.xml	SQVHEVVLVGGSTR		IRDAKIDK.SQVHEVVLVGGSTR.IPKVQQII	K	I	14	3	2496.6143	1466.7845	1466.7810	489.9354	489.9343	1466.7840	489.9353	-0.0030	0.4422	4.2073	0.00000000000030	35.0660	12.6780	1.0000	2	0	334	347	1.25283312E8			0.71	false	tr|A0A9D4X747|A0A9D4X747_PEA	A0A9D4X747	A0A9D4X747_PEA	KIW84_040293	70-kilodalton heat shock protein		tr|A0A9D5AQM5|A0A9D5AQM5_PEA	0.0	0.0	0.0	0.0	0.0	0.0	0.0	0.0	0.0	0.0	0.0	0.0	0.0	0.0	0.0	0.0
H0658_2p_IonOpt11_PRC-6481_Weiland_TMT-DDA-6.14268.14268.3	C:\FragPipe\Data\AM\PRC-6481\Output\interact-H0658_2p_IonOpt11_PRC-6481_Weiland_TMT-DDA-6.pep.xml	APNTPASGANGDGSMSQTQSGSTVK	n[305]APNTPASGANGDGSM[147]SQTQSGSTVK	NYQNSTCR.APNTPASGANGDGSMSQTQSGSTVK.ATYATSDF	R	A	25	3	2496.7510	2671.2680	2671.2668	891.4299	891.4295	2669.2524	890.7581	2.0144	0.8996	8.4357	0.00000000000068	37.4380	32.3080	1.0000	2	0	287	311	2615290.0	N-term(304.2072),15M(15.9949)		1.00	true	gi|CON_LysC|SWISS-PROT:P15636	gi|CON_LysC|SWISS-PROT:P15636 Protease I precursor Lysyl endopeptidase Achromobacter lyticus.	gi|CON_LysC|SWISS-PROT:P15636 Protease I precursor Lysyl endopeptidase Achromobacter lyticus.		gi|CON_LysC|SWISS-PROT:P15636 Protease I precursor Lysyl endopeptidase Achromobacter lyticus.			626185.2	259585.77	150922.27	152397.1	588273.56	36640.64	114783.266	86233.81	30144.627	57092.613	34138.098	0.0	968648.9	50034.094	552973.06	0.0
H0658_2p_IonOpt11_PRC-6481_Weiland_TMT-DDA-6.14270.14270.2	C:\FragPipe\Data\AM\PRC-6481\Output\interact-H0658_2p_IonOpt11_PRC-6481_Weiland_TMT-DDA-6.pep.xml	TEDLEPNGDEK	n[305]TEDLEPNGDEK	VVAERGRK.TEDLEPNGDEK.FGRGRIVG	K	F	11	2	2497.0222	1549.7412	1549.7393	775.8779	775.8769	1549.7432	775.8789	-0.0039	0.9582	7.1174	0.00000000001815	42.2110	15.1450	1.0000	2	0	151	161	4.3188732E7	N-term(304.2072)		1.00	true	tr|A0A9D4X1H4|A0A9D4X1H4_PEA	A0A9D4X1H4	A0A9D4X1H4_PEA	KIW84_057599	Seed biotin-containing protein SBP65			1437.1785	4297.0225	2705.9111	16267.295	22791.623	11759.07	52772.508	42276.06	72821.41	169918.33	5501.6533	21935.238	53222.44	274541.25	451994.1	1812.6941
H0658_2p_IonOpt11_PRC-6481_Weiland_TMT-DDA-6.14271.14271.2	C:\FragPipe\Data\AM\PRC-6481\Output\interact-H0658_2p_IonOpt11_PRC-6481_Weiland_TMT-DDA-6.pep.xml	SQVHEVVLVGGSTR		IRDAKIDK.SQVHEVVLVGGSTR.IPKVQQII	K	I	14	2	2497.1587	1466.7845	1466.7836	734.3995	734.3991	1466.7840	734.3993	-0.0004	0.7919	4.1982	0.00000000000021	42.7760	14.8740	1.0000	2	0	334	347	2.618904E7			1.00	false	tr|A0A9D4X747|A0A9D4X747_PEA	A0A9D4X747	A0A9D4X747_PEA	KIW84_040293	70-kilodalton heat shock protein		tr|A0A9D5AQM5|A0A9D5AQM5_PEA	0.0	0.0	0.0	0.0	0.0	0.0	0.0	0.0	0.0	0.0	0.0	0.0	0.0	0.0	0.0	0.0
H0658_2p_IonOpt11_PRC-6481_Weiland_TMT-DDA-6.14272.14272.3	C:\FragPipe\Data\AM\PRC-6481\Output\interact-H0658_2p_IonOpt11_PRC-6481_Weiland_TMT-DDA-6.pep.xml	SKTQLVATFNR		VIRIITTR.SKTQLVATFNR.YRDEHGVS	R	Y	11	3	2497.2935	1263.6940	1263.6926	422.2386	422.2381	1263.6935	422.2384	-0.0008	0.8573	2.9884	0.00001163411000	23.7780	12.7300	0.9999	2	1	197	207	3.8074828E7			0.66	false	tr|A0A9D4WX61|A0A9D4WX61_PEA	A0A9D4WX61	A0A9D4WX61_PEA	KIW84_056064	Annexin		tr|A0A9D4X073|A0A9D4X073_PEA	0.0	0.0	0.0	0.0	0.0	0.0	0.0	0.0	0.0	0.0	0.0	0.0	0.0	0.0	0.0	0.0
H0658_2p_IonOpt11_PRC-6481_Weiland_TMT-DDA-6.14273.14273.2	C:\FragPipe\Data\AM\PRC-6481\Output\interact-H0658_2p_IonOpt11_PRC-6481_Weiland_TMT-DDA-6.pep.xml	APSTYGGGLSVSSSR		VIAGGSCR.APSTYGGGLSVSSSR.FSSGGAYG	R	F	15	2	2497.4290	1424.6910	1424.6923	713.3528	713.3534	1424.6895	713.3520	0.0028	0.6431	3.5557	0.00000000010060	36.8030	15.2090	1.0000	2	0	42	56	2.7808854E7			0.90	true	gi|CON_IPI00384444.5|SWISS-PROT:P02533	gi|CON_IPI00384444.5|SWISS-PROT:P02533 Tax_Id=9606 Gene_Symbol=KRT14 Keratin, type I cytoskeletal 14	gi|CON_IPI00384444.5|SWISS-PROT:P02533 Tax_Id=9606 Gene_Symbol=KRT14 Keratin, type I cytoskeletal 14		gi|CON_IPI00384444.5|SWISS-PROT:P02533 Tax_Id=9606 Gene_Symbol=KRT14 Keratin, type I cytoskeletal 14			0.0	0.0	0.0	0.0	0.0	0.0	0.0	0.0	0.0	0.0	0.0	0.0	0.0	0.0	0.0	0.0
H0658_2p_IonOpt11_PRC-6481_Weiland_TMT-DDA-6.14274.14274.3	C:\FragPipe\Data\AM\PRC-6481\Output\interact-H0658_2p_IonOpt11_PRC-6481_Weiland_TMT-DDA-6.pep.xml	DYAGDAAYNAAKK	DYAGDAAYNAAK[432]K	KDAAYKTK.DYAGDAAYNAAKK.TKEYAGDA	K	T	13	3	2497.5637	1660.8389	1660.8373	554.6202	554.6197	1660.8380	554.6199	-0.0007	0.6212	5.6099	0.00000000465743	27.6260	27.6050	1.0000	2	1	262	274	6.5359108E7	12K(304.2072)		1.00	false	tr|A0A9D5AKI1|A0A9D5AKI1_PEA	A0A9D5AKI1	A0A9D5AKI1_PEA	KIW84_040763	Uncharacterized protein		tr|A0A9D5ANG7|A0A9D5ANG7_PEA	7553.9053	10622.765	7716.38	29969.418	17774.902	25297.127	112458.46	106587.7	119677.47	235270.58	11274.188	36472.234	75262.945	495083.28	589587.44	5308.1304
H0658_2p_IonOpt11_PRC-6481_Weiland_TMT-DDA-6.14275.14275.3	C:\FragPipe\Data\AM\PRC-6481\Output\interact-H0658_2p_IonOpt11_PRC-6481_Weiland_TMT-DDA-6.pep.xml	MKETAEAFLGK	M[147]KETAEAFLGK	VSAMIITK.MKETAEAFLGK.TIRDAVVT	K	T	11	3	2497.6985	1239.6176	1239.6161	414.2131	414.2126	1239.6168	414.2129	-0.0007	0.7330	6.7946	0.00001020232000	24.0720	12.1080	0.9998	2	1	160	170	3.2028926E7	1M(15.9949)		0.55	false	tr|A0A9D4ZTW1|A0A9D4ZTW1_PEA	A0A9D4ZTW1	A0A9D4ZTW1_PEA	KIW84_070671	Luminal-binding protein 4, variant 2	KIW84_070677	tr|A0A9D4ZSJ6|A0A9D4ZSJ6_PEA, tr|A0A9D4ZUR5|A0A9D4ZUR5_PEA, tr|A0A9D4ZUW7|A0A9D4ZUW7_PEA	0.0	0.0	0.0	0.0	0.0	0.0	0.0	0.0	0.0	0.0	0.0	0.0	0.0	0.0	0.0	0.0
H0658_2p_IonOpt11_PRC-6481_Weiland_TMT-DDA-6.14278.14278.3	C:\FragPipe\Data\AM\PRC-6481\Output\interact-H0658_2p_IonOpt11_PRC-6481_Weiland_TMT-DDA-6.pep.xml	SVSSESKPFNLR		NAKSSSKK.SVSSESKPFNLR.SRKPIYSN	K	S	12	3	2498.1392	1349.6937	1349.6934	450.9052	450.9051	1349.6938	450.9052	-0.0004	0.7674	4.4562	0.00000854894800	22.9330	9.9990	1.0000	2	1	246	257	8.9859162E8			0.97	true	tr|A0A9D4X1R0|A0A9D4X1R0_PEA	A0A9D4X1R0	A0A9D4X1R0_PEA	KIW84_056028	Cupin type-1 domain-containing protein			0.0	0.0	0.0	0.0	0.0	0.0	0.0	0.0	0.0	0.0	0.0	0.0	0.0	0.0	0.0	0.0
H0658_2p_IonOpt11_PRC-6481_Weiland_TMT-DDA-6.14279.14279.2	C:\FragPipe\Data\AM\PRC-6481\Output\interact-H0658_2p_IonOpt11_PRC-6481_Weiland_TMT-DDA-6.pep.xml	TEASLPNVER		AVGGEGVR.TEASLPNVER.TTGSASEV	R	T	10	2	2498.2744	1114.5602	1114.5590	558.2874	558.2868	1114.5618	558.2882	-0.0028	0.7233	4.8164	0.00022455150000	23.7490	22.2380	0.9985	2	0	422	431	1.2437453E7			0.67	false	tr|A0A9D4YN34|A0A9D4YN34_PEA	A0A9D4YN34	A0A9D4YN34_PEA	KIW84_011317	Transmembrane protein (Fragment)		tr|A0A9D4YQ02|A0A9D4YQ02_PEA	0.0	0.0	0.0	0.0	0.0	0.0	0.0	0.0	0.0	0.0	0.0	0.0	0.0	0.0	0.0	0.0
H0658_2p_IonOpt11_PRC-6481_Weiland_TMT-DDA-6.14280.14280.3	C:\FragPipe\Data\AM\PRC-6481\Output\interact-H0658_2p_IonOpt11_PRC-6481_Weiland_TMT-DDA-6.pep.xml	TQQGYEVTGDTVSNAAR		AKDATVEK.TQQGYEVTGDTVSNAAR.TASEKAAQ	K	T	17	3	2498.4102	1795.8337	1795.8352	599.6185	599.6190	1795.8336	599.6185	0.0015	0.8039	2.8720	0.00000000000070	37.4960	13.5910	1.0000	2	0	225	241	3.6433632E7			0.93	true	tr|A0A9D4X2N1|A0A9D4X2N1_PEA	A0A9D4X2N1	A0A9D4X2N1_PEA	KIW84_057597	Seed biotin-containing protein sbp65			0.0	0.0	0.0	0.0	0.0	0.0	0.0	0.0	0.0	0.0	0.0	0.0	0.0	0.0	0.0	0.0
H0658_2p_IonOpt11_PRC-6481_Weiland_TMT-DDA-6.14284.14284.2	C:\FragPipe\Data\AM\PRC-6481\Output\interact-H0658_2p_IonOpt11_PRC-6481_Weiland_TMT-DDA-6.pep.xml	GSMSTIHYNTNANK	n[305]GSMSTIHYNTNANK	ITIANITK.GSMSTIHYNTNANK.IAIVIDGE	K	I	14	2	2498.9556	1840.9033	1840.9070	921.4589	921.4608	1840.9061	921.4603	0.0008	0.9625	4.8491	0.00000000000000	44.5630	42.1990	1.0000	2	0	334	347	2.3707946E7	N-term(304.2072)		1.00	true	tr|O49927|O49927_PEA	O49927	O49927_PEA	p54	p54 protein			1494.8206	3414.453	0.0	10943.687	9523.171	2617.5898	22476.303	24695.906	24542.035	79779.98	6631.69	4470.719	71354.03	69249.43	545039.2	0.0
H0658_2p_IonOpt11_PRC-6481_Weiland_TMT-DDA-6.14287.14287.3	C:\FragPipe\Data\AM\PRC-6481\Output\interact-H0658_2p_IonOpt11_PRC-6481_Weiland_TMT-DDA-6.pep.xml	VGPFHNPSETYR		PVPIYANK.VGPFHNPSETYR.YIDIPFCV	K	Y	12	3	2499.3604	1402.6658	1402.6624	468.5625	468.5614	1402.6628	468.5615	-0.0004	0.6752	2.2835	0.00000051895310	22.6950	10.6630	1.0000	2	0	42	53	2.0597902E7			0.82	false	tr|A0A9D4ZUQ6|A0A9D4ZUQ6_PEA	A0A9D4ZUQ6	A0A9D4ZUQ6_PEA	KIW84_072156	Transmembrane 9 superfamily member	KIW84_013468	tr|A0A9D4ZX23|A0A9D4ZX23_PEA, tr|A0A9D5BKH2|A0A9D5BKH2_PEA	0.0	0.0	0.0	0.0	0.0	0.0	0.0	0.0	0.0	0.0	0.0	0.0	0.0	0.0	0.0	0.0
H0658_2p_IonOpt11_PRC-6481_Weiland_TMT-DDA-6.14291.14291.3	C:\FragPipe\Data\AM\PRC-6481\Output\interact-H0658_2p_IonOpt11_PRC-6481_Weiland_TMT-DDA-6.pep.xml	SGTLACTGSLVNNTANDRK	SGTLACTGSLVNNTANDRK	RAVGAYSK.SGTLACTGSLVNNTANDRK.MYFITAHH	K	M	19	3	2499.9340	1978.9398	1978.9387	660.6539	660.6535	1977.9537	660.3252	0.9849	0.5086	3.6269	0.00000052008100	26.2310	11.9500	0.9999	2	1	236	254	7264670.0	6C(57.0215)		0.99	true	gi|CON_LysC|SWISS-PROT:P15636	gi|CON_LysC|SWISS-PROT:P15636 Protease I precursor Lysyl endopeptidase Achromobacter lyticus.	gi|CON_LysC|SWISS-PROT:P15636 Protease I precursor Lysyl endopeptidase Achromobacter lyticus.		gi|CON_LysC|SWISS-PROT:P15636 Protease I precursor Lysyl endopeptidase Achromobacter lyticus.			0.0	0.0	0.0	0.0	0.0	0.0	0.0	0.0	0.0	0.0	0.0	0.0	0.0	0.0	0.0	0.0
H0658_2p_IonOpt11_PRC-6481_Weiland_TMT-DDA-6.14292.14292.2	C:\FragPipe\Data\AM\PRC-6481\Output\interact-H0658_2p_IonOpt11_PRC-6481_Weiland_TMT-DDA-6.pep.xml	SVSSESKPFNLR		NAKSSSKK.SVSSESKPFNLR.SRKPIYSN	K	S	12	2	2500.0696	1349.6932	1349.6936	675.8539	675.8541	1349.6938	675.8542	-0.0002	0.7534	4.4240	0.00000000355078	29.0330	15.1260	1.0000	2	1	246	257	3.06196576E8			0.91	true	tr|A0A9D4X1R0|A0A9D4X1R0_PEA	A0A9D4X1R0	A0A9D4X1R0_PEA	KIW84_056028	Cupin type-1 domain-containing protein			0.0	0.0	0.0	0.0	0.0	0.0	0.0	0.0	0.0	0.0	0.0	0.0	0.0	0.0	0.0	0.0
H0658_2p_IonOpt11_PRC-6481_Weiland_TMT-DDA-6.14293.14293.2	C:\FragPipe\Data\AM\PRC-6481\Output\interact-H0658_2p_IonOpt11_PRC-6481_Weiland_TMT-DDA-6.pep.xml	TQQGYEVTGDTVSNAAR		AKDATVEK.TQQGYEVTGDTVSNAAR.TASEKAAQ	K	T	17	2	2500.2073	1795.8334	1795.8334	898.9240	898.9240	1795.8336	898.9241	-0.0002	0.7506	2.8421	0.00000000000000	42.6870	11.6940	1.0000	2	0	225	241	1.71405184E8			1.00	true	tr|A0A9D4X2N1|A0A9D4X2N1_PEA	A0A9D4X2N1	A0A9D4X2N1_PEA	KIW84_057597	Seed biotin-containing protein sbp65			0.0	0.0	0.0	0.0	0.0	0.0	0.0	0.0	0.0	0.0	0.0	0.0	0.0	0.0	0.0	0.0
H0658_2p_IonOpt11_PRC-6481_Weiland_TMT-DDA-6.14294.14294.3	C:\FragPipe\Data\AM\PRC-6481\Output\interact-H0658_2p_IonOpt11_PRC-6481_Weiland_TMT-DDA-6.pep.xml	TQQGYEATKDTVSNAAK	n[305]TQQGYEATKDTVSNAAK	AKNATIEK.TQQGYEATKDTVSNAAK.TAADYATP	K	T	17	3	2500.3430	2115.0789	2115.0771	706.0336	706.0330	2115.0770	706.0329	0.0002	0.9428	7.1166	0.00000000000000	60.2890	27.5460	1.0000	2	1	328	344	1.10224832E8	N-term(304.2072)		0.99	true	tr|A0A9D4X1H4|A0A9D4X1H4_PEA	A0A9D4X1H4	A0A9D4X1H4_PEA	KIW84_057599	Seed biotin-containing protein SBP65			0.0	9756.95	6285.9204	31631.256	20639.713	90930.73	412048.5	339922.5	247991.58	127900.74	9572.32	26659.658	41928.203	700463.44	401848.4	15742.288
H0658_2p_IonOpt11_PRC-6481_Weiland_TMT-DDA-6.14296.14296.3	C:\FragPipe\Data\AM\PRC-6481\Output\interact-H0658_2p_IonOpt11_PRC-6481_Weiland_TMT-DDA-6.pep.xml	SSISYHNINAK	n[305]SSISYHNINAK	SSNSRQKK.SSISYHNINAK.LRPGVMFV	K	L	11	3	2500.6123	1536.8235	1536.8229	513.2818	513.2816	1536.8220	513.2813	0.0008	0.9390	5.2027	0.00000000302003	35.5510	35.5510	1.0000	2	0	377	387	3.96770496E8	N-term(304.2072)		0.95	true	tr|O49927|O49927_PEA	O49927	O49927_PEA	p54	p54 protein			16914.473	27082.13	27883.195	77496.62	67548.23	50912.914	238967.61	199279.42	353715.5	668062.56	45521.18	92573.18	285951.28	1388252.0	2251106.8	25801.164
H0658_2p_IonOpt11_PRC-6481_Weiland_TMT-DDA-6.14297.14297.3	C:\FragPipe\Data\AM\PRC-6481\Output\interact-H0658_2p_IonOpt11_PRC-6481_Weiland_TMT-DDA-6.pep.xml	YLPRGDSSVSGPVVR		IAHTIDAK.YLPRGDSSVSGPVVR.LFKPFDEI	K	L	15	3	2500.7470	1587.8398	1587.8381	530.2872	530.2866	1587.8368	530.2862	0.0013	0.5584	5.0379	0.00000000000406	35.1950	12.8620	1.0000	2	1	201	215	4.4523784E7			0.75	false	tr|A0A9D4WP68|A0A9D4WP68_PEA	A0A9D4WP68	A0A9D4WP68_PEA	KIW84_052612	Protein disulfide-isomerase	KIW84_074709	tr|A0A9D4VUW5|A0A9D4VUW5_PEA	0.0	0.0	0.0	0.0	0.0	0.0	0.0	0.0	0.0	0.0	0.0	0.0	0.0	0.0	0.0	0.0
H0658_2p_IonOpt11_PRC-6481_Weiland_TMT-DDA-6.14298.14298.4	C:\FragPipe\Data\AM\PRC-6481\Output\interact-H0658_2p_IonOpt11_PRC-6481_Weiland_TMT-DDA-6.pep.xml	DQNYPGAIAIHHPNVAEKR		FWAGWDRR.DQNYPGAIAIHHPNVAEKR.ISNSTSPT	R	I	19	4	2500.8818	2129.0784	2129.0796	533.2769	533.2772	2129.0764	533.2764	0.0031	0.7455	2.5774	0.00000000000005	38.2110	34.7370	1.0000	2	1	343	361	1.3367722E10			0.93	true	gi|CON_LysC|SWISS-PROT:P15636	gi|CON_LysC|SWISS-PROT:P15636 Protease I precursor Lysyl endopeptidase Achromobacter lyticus.	gi|CON_LysC|SWISS-PROT:P15636 Protease I precursor Lysyl endopeptidase Achromobacter lyticus.		gi|CON_LysC|SWISS-PROT:P15636 Protease I precursor Lysyl endopeptidase Achromobacter lyticus.			0.0	0.0	0.0	0.0	0.0	0.0	0.0	0.0	0.0	0.0	0.0	0.0	0.0	0.0	0.0	0.0
H0658_2p_IonOpt11_PRC-6481_Weiland_TMT-DDA-6.14300.14300.2	C:\FragPipe\Data\AM\PRC-6481\Output\interact-H0658_2p_IonOpt11_PRC-6481_Weiland_TMT-DDA-6.pep.xml	QSYFANAQPQQR		DKIIENQK.QSYFANAQPQQR.EIGSPETE	K	E	12	2	2501.1528	1437.6646	1437.6638	719.8396	719.8392	1436.6796	719.3471	0.9842	0.5741	0.6910	0.02887998000000	16.6580	13.7010	0.8158	2	0	434	445	531890.8			0.91	false	tr|A0A9D4X1R0|A0A9D4X1R0_PEA	A0A9D4X1R0	A0A9D4X1R0_PEA	KIW84_056028	Cupin type-1 domain-containing protein	KIW84_050644, KIW84_050646, KIW84_050649, KIW84_050650	tr|A0A9D4WHZ2|A0A9D4WHZ2_PEA, tr|A0A9D4WJU6|A0A9D4WJU6_PEA, tr|A0A9D4WKA7|A0A9D4WKA7_PEA, tr|A0A9D4WKG1|A0A9D4WKG1_PEA, tr|A0A9D5AEW2|A0A9D5AEW2_PEA	0.0	0.0	0.0	0.0	0.0	0.0	0.0	0.0	0.0	0.0	0.0	0.0	0.0	0.0	0.0	0.0
H0658_2p_IonOpt11_PRC-6481_Weiland_TMT-DDA-6.14302.14302.3	C:\FragPipe\Data\AM\PRC-6481\Output\interact-H0658_2p_IonOpt11_PRC-6481_Weiland_TMT-DDA-6.pep.xml	GRLDSELR	n[305]GRLDSELR	IDSIVGER.GRLDSELR.NMQDIVED	R	N	8	3	2501.4230	1248.7103	1248.7100	417.2440	417.2439	1248.7109	417.2442	-0.0009	0.8624	5.3781	0.09045344000000	17.8070	14.1590	0.9836	2	1	238	245	1.853575E7	N-term(304.2072)		0.91	false	gi|CON_IPI00009867.3|SWISS-PROT:P13647	gi|CON_IPI00009867.3|SWISS-PROT:P13647 Tax_Id=9606 Gene_Symbol=KRT5 Keratin, type II cytoskeletal 5	gi|CON_IPI00009867.3|SWISS-PROT:P13647 Tax_Id=9606 Gene_Symbol=KRT5 Keratin, type II cytoskeletal 5		gi|CON_IPI00009867.3|SWISS-PROT:P13647 Tax_Id=9606 Gene_Symbol=KRT5 Keratin, type II cytoskeletal 5		gi|CON_IPI00131368.3|SWISS-PROT:P50446, gi|CON_IPI00139301.3|SWISS-PROT:Q922U2, gi|CON_IPI00241841.9|SWISS-PROT:Q5XKE5, gi|CON_IPI00293665.7|SWISS-PROT:P04259, gi|CON_IPI00299145.9|SWISS-PROT:P48668, gi|CON_IPI00300725.7|SWISS-PROT:P02538, gi|CON_IPI00697851.1|SWISS-PROT:Q5XQN5	31842.148	136290.31	96373.64	60321.83	221051.25	49378.527	44251.375	121851.68	38469.05	113258.87	13905.796	48956.844	78524.68	127335.195	126802.15	3092.6682
H0658_2p_IonOpt11_PRC-6481_Weiland_TMT-DDA-6.14304.14304.3	C:\FragPipe\Data\AM\PRC-6481\Output\interact-H0658_2p_IonOpt11_PRC-6481_Weiland_TMT-DDA-6.pep.xml	SRAPIYSNEFGK		ESEPFNIR.SRAPIYSNEFGK.FFEITPEK	R	F	12	3	2501.7266	1367.6838	1367.6820	456.9019	456.9013	1367.6832	456.9017	-0.0012	0.4643	3.2782	0.00000000727318	24.2400	10.9730	1.0000	2	1	258	269	8.4622054E8			0.93	true	tr|A0A9D4WZ10|A0A9D4WZ10_PEA	A0A9D4WZ10	A0A9D4WZ10_PEA	KIW84_055587	Cupin type-1 domain-containing protein			0.0	0.0	0.0	0.0	0.0	0.0	0.0	0.0	0.0	0.0	0.0	0.0	0.0	0.0	0.0	0.0
H0658_2p_IonOpt11_PRC-6481_Weiland_TMT-DDA-6.14305.14305.2	C:\FragPipe\Data\AM\PRC-6481\Output\interact-H0658_2p_IonOpt11_PRC-6481_Weiland_TMT-DDA-6.pep.xml	SGTLACTGSLVNNTANDRK	SGTLACTGSLVNNTANDRK	RAVGAYSK.SGTLACTGSLVNNTANDRK.MYFITAHH	K	M	19	2	2501.8640	1978.9385	1978.9380	990.4765	990.4763	1977.9537	989.9841	0.9842	0.7067	3.5948	0.00000016954720	30.1350	13.0950	1.0000	2	1	236	254	3.0348792E7	6C(57.0215)		1.00	true	gi|CON_LysC|SWISS-PROT:P15636	gi|CON_LysC|SWISS-PROT:P15636 Protease I precursor Lysyl endopeptidase Achromobacter lyticus.	gi|CON_LysC|SWISS-PROT:P15636 Protease I precursor Lysyl endopeptidase Achromobacter lyticus.		gi|CON_LysC|SWISS-PROT:P15636 Protease I precursor Lysyl endopeptidase Achromobacter lyticus.			0.0	0.0	0.0	0.0	0.0	0.0	0.0	0.0	0.0	0.0	0.0	0.0	0.0	0.0	0.0	0.0
H0658_2p_IonOpt11_PRC-6481_Weiland_TMT-DDA-6.14306.14306.2	C:\FragPipe\Data\AM\PRC-6481\Output\interact-H0658_2p_IonOpt11_PRC-6481_Weiland_TMT-DDA-6.pep.xml	VTMNNVEYLAK	VTM[147]NNVEYLAK	ITDVDFTR.VTMNNVEYLAK.VAVHNPYS	R	V	11	2	2501.9995	1296.6400	1296.6389	649.3273	649.3267	1296.6383	649.3264	0.0006	0.5965	7.0845	0.00000026146140	25.2120	13.4270	0.9999	2	0	34	44	2.92416128E8	3M(15.9949)		0.86	false	tr|A0A9D5AWM0|A0A9D5AWM0_PEA	A0A9D5AWM0	A0A9D5AWM0_PEA	KIW84_045346	Water stress and hypersensitive response domain-containing protein		tr|A0A9D5ARM0|A0A9D5ARM0_PEA	0.0	0.0	0.0	0.0	0.0	0.0	0.0	0.0	0.0	0.0	0.0	0.0	0.0	0.0	0.0	0.0
H0658_2p_IonOpt11_PRC-6481_Weiland_TMT-DDA-6.14307.14307.2	C:\FragPipe\Data\AM\PRC-6481\Output\interact-H0658_2p_IonOpt11_PRC-6481_Weiland_TMT-DDA-6.pep.xml	VVTGTPQVK	VVTGTPQVK[432]	EKIDNRTR.VVTGTPQVK.EQNRAIGK	R	E	9	2	2502.1350	1231.7474	1231.7463	616.8810	616.8804	1231.7461	616.8803	0.0002	0.6071	6.1711	0.00100752300000	20.9750	13.2660	0.9938	2	0	124	132	2.5511048E8	9K(304.2072)		0.94	true	tr|A0A9D4X1H4|A0A9D4X1H4_PEA	A0A9D4X1H4	A0A9D4X1H4_PEA	KIW84_057599	Seed biotin-containing protein SBP65			21667.19	32456.139	34965.137	54748.5	108027.08	95412.45	332523.7	260411.97	302705.44	576049.0	189495.94	79625.28	208786.69	1334371.8	1434977.6	0.0
H0658_2p_IonOpt11_PRC-6481_Weiland_TMT-DDA-6.14309.14309.2	C:\FragPipe\Data\AM\PRC-6481\Output\interact-H0658_2p_IonOpt11_PRC-6481_Weiland_TMT-DDA-6.pep.xml	VQVVNSEGK	n[305]VQVVNSEGK	YVTRGRGK.VQVVNSEGK.SVFNGEVR	K	S	9	2	2502.4062	1262.7163	1262.7131	632.3654	632.3638	1262.7155	632.3650	-0.0023	0.9072	9.2923	0.00000844682600	30.8060	16.2760	0.9998	2	0	459	467	3.610256E7	N-term(304.2072)		0.95	true	tr|A0A9D4XTC5|A0A9D4XTC5_PEA	A0A9D4XTC5	A0A9D4XTC5_PEA	KIW84_032049	Cupin type-1 domain-containing protein			10747.6	17503.348	11468.424	26860.314	22717.436	30914.537	57959.52	57069.984	134511.5	234255.4	10903.993	33670.652	85662.44	364083.94	553283.4	0.0
H0658_2p_IonOpt11_PRC-6481_Weiland_TMT-DDA-6.14310.14310.3	C:\FragPipe\Data\AM\PRC-6481\Output\interact-H0658_2p_IonOpt11_PRC-6481_Weiland_TMT-DDA-6.pep.xml	HGGGGGGFGGGGFGSR	n[305]HGGGGGGFGGGGFGSR	SSFSCISR.HGGGGGGFGGGGFGSR.SIVGIGGT	R	S	16	3	2502.5410	1623.7842	1623.7837	542.2687	542.2685	1623.7826	542.2681	0.0011	0.9367	4.8697	0.00000000000000	50.8300	11.4470	1.0000	2	0	46	61	5.4160424E7	N-term(304.2072)		0.93	true	gi|CON_IPI00021304.1|SWISS-PROT:P35908	gi|CON_IPI00021304.1|SWISS-PROT:P35908 Tax_Id=9606 Gene_Symbol=KRT2 Keratin, type II cytoskeletal 2 epidermal	gi|CON_IPI00021304.1|SWISS-PROT:P35908 Tax_Id=9606 Gene_Symbol=KRT2 Keratin, type II cytoskeletal 2 epidermal		gi|CON_IPI00021304.1|SWISS-PROT:P35908 Tax_Id=9606 Gene_Symbol=KRT2 Keratin, type II cytoskeletal 2 epidermal			17041.129	60638.785	31098.67	37099.168	75350.29	54261.336	56806.223	287323.22	35498.117	73275.46	14322.167	25530.65	57494.773	105786.95	127862.73	0.0
H0658_2p_IonOpt11_PRC-6481_Weiland_TMT-DDA-6.14311.14311.2	C:\FragPipe\Data\AM\PRC-6481\Output\interact-H0658_2p_IonOpt11_PRC-6481_Weiland_TMT-DDA-6.pep.xml	GLITDKAR	GLITDK[432]AR	TDNIEYAK.GLITDKAR.EVKEKAKD	K	E	8	2	2502.6763	1176.7160	1176.7161	589.3653	589.3653	1176.7151	589.3648	0.0009	0.7333	6.3392	0.66017800000000	15.8310	13.2610	0.9289	2	1	126	133	1.2515122E7	6K(304.2072)		0.59	true	tr|A0A9D4WKG4|A0A9D4WKG4_PEA	A0A9D4WKG4	A0A9D4WKG4_PEA	KIW84_050867	Oleosin			37894.785	26620.303	6588.9053	30425.836	14271.364	59999.87	88681.74	94304.37	59051.348	402390.66	0.0	63485.402	117757.31	248452.88	411779.7	3161.8577
H0658_2p_IonOpt11_PRC-6481_Weiland_TMT-DDA-6.14313.14313.2	C:\FragPipe\Data\AM\PRC-6481\Output\interact-H0658_2p_IonOpt11_PRC-6481_Weiland_TMT-DDA-6.pep.xml	RGILTLK		VGDEAQSK.RGILTLK.YPIEHGIV	K	Y	7	2	2502.9468	800.5364	800.5363	401.2755	401.2754	799.5280	400.7713	1.0083	0.7512	4.7573	0.10942710000000	18.2410	16.3850	0.9421	2	1	64	70	3.5385748E7			0.93	false	tr|A0A9D5BRJ8|A0A9D5BRJ8_PEA	A0A9D5BRJ8	A0A9D5BRJ8_PEA	KIW84_015779	Actin	KIW84_011325, KIW84_032341, KIW84_035412, KIW84_052038, KIW84_057842, KIW84_062739	gi|CON_IPI00698900.1|SWISS-PROT:P60712, tr|A0A0A1E7Y8|A0A0A1E7Y8_PEA, tr|A0A9D4W7P5|A0A9D4W7P5_PEA, tr|A0A9D4WLL4|A0A9D4WLL4_PEA, tr|A0A9D4X494|A0A9D4X494_PEA, tr|A0A9D4YQ04|A0A9D4YQ04_PEA, tr|E3VST7|E3VST7_PEA	0.0	0.0	0.0	0.0	0.0	0.0	0.0	0.0	0.0	0.0	0.0	0.0	0.0	0.0	0.0	0.0
H0658_2p_IonOpt11_PRC-6481_Weiland_TMT-DDA-6.14317.14317.6	C:\FragPipe\Data\AM\PRC-6481\Output\interact-H0658_2p_IonOpt11_PRC-6481_Weiland_TMT-DDA-6.pep.xml	RDQNYPGAIAIHHPNVAEKR	n[305]RDQNYPGAIAIHHPNVAEKR	IFWAGWDR.RDQNYPGAIAIHHPNVAEKR.ISNSTSPT	R	I	20	6	2503.5220	2589.3914	2589.3904	432.5725	432.5723	2589.3850	432.5714	0.0053	0.7336	2.7279	0.00000000000033	38.2060	13.1580	1.0000	2	2	342	361	7.366409E8	N-term(304.2072)		0.60	true	gi|CON_LysC|SWISS-PROT:P15636	gi|CON_LysC|SWISS-PROT:P15636 Protease I precursor Lysyl endopeptidase Achromobacter lyticus.	gi|CON_LysC|SWISS-PROT:P15636 Protease I precursor Lysyl endopeptidase Achromobacter lyticus.		gi|CON_LysC|SWISS-PROT:P15636 Protease I precursor Lysyl endopeptidase Achromobacter lyticus.			56800.297	37372.598	30651.525	42552.6	58881.418	20417.7	42315.816	45841.42	85822.26	166757.66	43555.25	41883.848	91589.82	289358.28	370197.4	5812.091
H0658_2p_IonOpt11_PRC-6481_Weiland_TMT-DDA-6.14318.14318.5	C:\FragPipe\Data\AM\PRC-6481\Output\interact-H0658_2p_IonOpt11_PRC-6481_Weiland_TMT-DDA-6.pep.xml	RDQNYPGAIAIHHPNVAEKR	n[305]RDQNYPGAIAIHHPNVAEKR	IFWAGWDR.RDQNYPGAIAIHHPNVAEKR.ISNSTSPT	R	I	20	5	2503.6565	2589.3872	2589.3848	518.8847	518.8842	2589.3850	518.8843	-0.0002	0.8376	2.7301	0.00000000000000	47.4350	13.2480	1.0000	2	2	342	361	5.5638477E8	N-term(304.2072)		0.97	true	gi|CON_LysC|SWISS-PROT:P15636	gi|CON_LysC|SWISS-PROT:P15636 Protease I precursor Lysyl endopeptidase Achromobacter lyticus.	gi|CON_LysC|SWISS-PROT:P15636 Protease I precursor Lysyl endopeptidase Achromobacter lyticus.		gi|CON_LysC|SWISS-PROT:P15636 Protease I precursor Lysyl endopeptidase Achromobacter lyticus.			26045.668	17617.637	31890.877	28064.166	49924.684	21805.701	35064.887	34097.24	48385.535	71682.83	18638.227	34608.46	36434.39	53116.203	93928.65	0.0
H0658_2p_IonOpt11_PRC-6481_Weiland_TMT-DDA-6.14324.14324.5	C:\FragPipe\Data\AM\PRC-6481\Output\interact-H0658_2p_IonOpt11_PRC-6481_Weiland_TMT-DDA-6.pep.xml	DQNYPGAIAIHHPNVAEKR		FWAGWDRR.DQNYPGAIAIHHPNVAEKR.ISNSTSPT	R	I	19	5	2504.4695	2129.0784	2129.0752	426.8230	426.8223	2129.0764	426.8226	-0.0012	0.8520	2.5176	0.00000000000001	41.5770	12.5480	1.0000	2	1	343	361	4.3161943E9			1.00	true	gi|CON_LysC|SWISS-PROT:P15636	gi|CON_LysC|SWISS-PROT:P15636 Protease I precursor Lysyl endopeptidase Achromobacter lyticus.	gi|CON_LysC|SWISS-PROT:P15636 Protease I precursor Lysyl endopeptidase Achromobacter lyticus.		gi|CON_LysC|SWISS-PROT:P15636 Protease I precursor Lysyl endopeptidase Achromobacter lyticus.			0.0	0.0	0.0	0.0	0.0	0.0	0.0	0.0	0.0	0.0	0.0	0.0	0.0	0.0	0.0	0.0
H0658_2p_IonOpt11_PRC-6481_Weiland_TMT-DDA-6.14325.14325.2	C:\FragPipe\Data\AM\PRC-6481\Output\interact-H0658_2p_IonOpt11_PRC-6481_Weiland_TMT-DDA-6.pep.xml	SSISYHNINAK	n[305]SSISYHNINAK	SSNSRQKK.SSISYHNINAK.LRPGVMFV	K	L	11	2	2504.6060	1536.8228	1536.8217	769.4187	769.4181	1536.8220	769.4183	-0.0003	0.9574	5.2692	0.00000005941579	28.4090	28.4090	1.0000	2	0	377	387	2.1761866E7	N-term(304.2072)		1.00	true	tr|O49927|O49927_PEA	O49927	O49927_PEA	p54	p54 protein			2289.7322	3749.6538	2195.884	8304.664	7911.9214	6412.264	20340.084	24320.646	35152.1	64007.71	3317.9604	12103.916	29735.537	144029.97	208172.89	2105.8694
H0658_2p_IonOpt11_PRC-6481_Weiland_TMT-DDA-6.14331.14331.3	C:\FragPipe\Data\AM\PRC-6481\Output\interact-H0658_2p_IonOpt11_PRC-6481_Weiland_TMT-DDA-6.pep.xml	EKLPGSGH	n[305]EK[432]LPGSGH	KGIMEKIK.EKLPGSGH.	K	-	8	3	2505.4492	1431.8325	1431.8347	478.2848	478.2855	1431.8330	478.2849	0.0017	0.6872	11.4275	0.00014810470000	23.9950	15.1110	0.9987	2	1	317	324	3.3590628E7	N-term(304.2072),2K(304.2072)		0.72	false	tr|A0A9D4YMF5|A0A9D4YMF5_PEA	A0A9D4YMF5	A0A9D4YMF5_PEA	KIW84_011009	Dehydrin		tr|A0A9D4YPN5|A0A9D4YPN5_PEA	13121.579	14574.72	9127.907	39979.86	44534.7	27731.568	119675.16	111336.97	211571.9	443371.8	151569.73	81336.625	471435.34	873324.44	1216094.9	15771.251
H0658_2p_IonOpt11_PRC-6481_Weiland_TMT-DDA-6.14335.14335.2	C:\FragPipe\Data\AM\PRC-6481\Output\interact-H0658_2p_IonOpt11_PRC-6481_Weiland_TMT-DDA-6.pep.xml	LLGPGLNK		AVIKQIPR.LLGPGLNK.AGKFPTIV	R	A	8	2	2505.9890	810.4963	810.4952	406.2554	406.2549	810.4963	406.2554	-0.0010	0.3528	4.9780	0.07025252000000	16.3290	16.2080	0.8809	2	0	122	129	1.69059824E8			1.00	false	tr|A0A9D4WRB2|A0A9D4WRB2_PEA	A0A9D4WRB2	A0A9D4WRB2_PEA	KIW84_053779	Ribosomal protein	KIW84_057210	tr|A0A9D4WTX0|A0A9D4WTX0_PEA, tr|A0A9D5AKQ6|A0A9D5AKQ6_PEA	0.0	0.0	0.0	0.0	0.0	0.0	0.0	0.0	0.0	0.0	0.0	0.0	0.0	0.0	0.0	0.0
H0658_2p_IonOpt11_PRC-6481_Weiland_TMT-DDA-6.14336.14336.3	C:\FragPipe\Data\AM\PRC-6481\Output\interact-H0658_2p_IonOpt11_PRC-6481_Weiland_TMT-DDA-6.pep.xml	HGASGGGIGNTTQEYVREER	n[305]HGASGGGIGNTTQEYVREER	EERHGDQR.HGASGGGIGNTTQEYVREER.RGIGSTGE	R	R	20	3	2506.1257	2421.1943	2421.1948	808.0720	808.0722	2421.1956	808.0725	-0.0007	0.9500	2.2064	0.00000000000000	49.6440	41.4850	1.0000	2	1	266	285	3.7157984E7	N-term(304.2072)		1.00	false	tr|A0A9D4YMF5|A0A9D4YMF5_PEA	A0A9D4YMF5	A0A9D4YMF5_PEA	KIW84_011009	Dehydrin		tr|A0A9D4YPN5|A0A9D4YPN5_PEA	0.0	4272.395	0.0	18436.678	7035.3857	18644.541	112034.19	98967.7	122305.08	191763.38	10390.223	23966.648	75231.914	523753.53	670863.7	6849.5996
H0658_2p_IonOpt11_PRC-6481_Weiland_TMT-DDA-6.14340.14340.2	C:\FragPipe\Data\AM\PRC-6481\Output\interact-H0658_2p_IonOpt11_PRC-6481_Weiland_TMT-DDA-6.pep.xml	DDISDIAR		TATGIVHR.DDISDIAR.NQGVSISE	R	N	8	2	2506.6670	903.4302	903.4302	452.7224	452.7224	903.4298	452.7222	0.0004	0.6406	5.1566	0.00313039100000	19.3260	13.4580	0.9956	2	0	81	88	3.450328E7			0.67	false	tr|A0A9D4W4F1|A0A9D4W4F1_PEA	A0A9D4W4F1	A0A9D4W4F1_PEA	KIW84_061670	SMP domain-containing protein		tr|A0A9D4W6B4|A0A9D4W6B4_PEA	0.0	0.0	0.0	0.0	0.0	0.0	0.0	0.0	0.0	0.0	0.0	0.0	0.0	0.0	0.0	0.0
H0658_2p_IonOpt11_PRC-6481_Weiland_TMT-DDA-6.14341.14341.2	C:\FragPipe\Data\AM\PRC-6481\Output\interact-H0658_2p_IonOpt11_PRC-6481_Weiland_TMT-DDA-6.pep.xml	DQNYPGAIAIHHPNVAEKR		FWAGWDRR.DQNYPGAIAIHHPNVAEKR.ISNSTSPT	R	I	19	2	2506.8057	2131.0767	2131.0770	1066.5456	1066.5458	2129.0764	1065.5455	2.0004	0.7262	2.4787	0.00000000497587	28.7710	11.1240	1.0000	2	1	343	361	1.30390768E8			1.00	true	gi|CON_LysC|SWISS-PROT:P15636	gi|CON_LysC|SWISS-PROT:P15636 Protease I precursor Lysyl endopeptidase Achromobacter lyticus.	gi|CON_LysC|SWISS-PROT:P15636 Protease I precursor Lysyl endopeptidase Achromobacter lyticus.		gi|CON_LysC|SWISS-PROT:P15636 Protease I precursor Lysyl endopeptidase Achromobacter lyticus.			0.0	0.0	0.0	0.0	0.0	0.0	0.0	0.0	0.0	0.0	0.0	0.0	0.0	0.0	0.0	0.0
H0658_2p_IonOpt11_PRC-6481_Weiland_TMT-DDA-6.14343.14343.3	C:\FragPipe\Data\AM\PRC-6481\Output\interact-H0658_2p_IonOpt11_PRC-6481_Weiland_TMT-DDA-6.pep.xml	GSMSTIHYNTNANK	n[305]GSMSTIHYNTNANK	ITIANITK.GSMSTIHYNTNANK.IAIVIDGE	K	I	14	3	2507.1099	1840.9080	1840.9058	614.6433	614.6425	1840.9061	614.6426	-0.0003	0.9176	4.9850	0.00000000314676	29.0110	26.8600	1.0000	2	0	334	347	7.7320307E8	N-term(304.2072)		0.76	true	tr|O49927|O49927_PEA	O49927	O49927_PEA	p54	p54 protein			5059.3237	7768.123	6720.805	13447.263	9067.173	10094.0205	18900.201	25591.693	54088.527	73295.55	11605.433	14426.356	48978.56	81437.57	256366.17	0.0
H0658_2p_IonOpt11_PRC-6481_Weiland_TMT-DDA-6.14344.14344.3	C:\FragPipe\Data\AM\PRC-6481\Output\interact-H0658_2p_IonOpt11_PRC-6481_Weiland_TMT-DDA-6.pep.xml	APNTPASGANGDGSMSQTQSGSTVK	n[305]APNTPASGANGDGSMSQTQSGSTVK	NYQNSTCR.APNTPASGANGDGSMSQTQSGSTVK.ATYATSDF	R	A	25	3	2507.2466	2654.2397	2654.2405	885.7538	885.7541	2653.2576	885.4265	0.9829	0.9054	5.7836	0.00000000000000	50.0560	47.2520	1.0000	2	0	287	311	1.5627549E7	N-term(304.2072)		1.00	true	gi|CON_LysC|SWISS-PROT:P15636	gi|CON_LysC|SWISS-PROT:P15636 Protease I precursor Lysyl endopeptidase Achromobacter lyticus.	gi|CON_LysC|SWISS-PROT:P15636 Protease I precursor Lysyl endopeptidase Achromobacter lyticus.		gi|CON_LysC|SWISS-PROT:P15636 Protease I precursor Lysyl endopeptidase Achromobacter lyticus.			374931.34	185549.77	91215.16	98445.586	343466.66	56103.664	65445.465	51215.86	27417.273	40343.652	28158.766	16244.048	583117.3	40355.02	363227.84	0.0
H0658_2p_IonOpt11_PRC-6481_Weiland_TMT-DDA-6.14345.14345.2	C:\FragPipe\Data\AM\PRC-6481\Output\interact-H0658_2p_IonOpt11_PRC-6481_Weiland_TMT-DDA-6.pep.xml	QQGEETDAIVK	n[305]QQGEETDAIVK	QEKDRKRR.QQGEETDAIVK.VSREQIEE	R	V	11	2	2507.3828	1520.8031	1520.8013	761.4088	761.4079	1520.8007	761.4076	0.0006	0.9678	4.2581	0.00000000000108	37.8070	13.8280	1.0000	2	0	374	384	9.4789869E8	N-term(304.2072)		1.00	true	tr|Q9M3X6|Q9M3X6_PEA	Q9M3X6	Q9M3X6_PEA	cvc	Convicilin			0.0	0.0	0.0	86703.055	77848.62	0.0	305696.8	384715.7	568903.1	986479.9	0.0	146389.77	434608.94	2501364.2	3600186.5	0.0
H0658_2p_IonOpt11_PRC-6481_Weiland_TMT-DDA-6.14347.14347.2	C:\FragPipe\Data\AM\PRC-6481\Output\interact-H0658_2p_IonOpt11_PRC-6481_Weiland_TMT-DDA-6.pep.xml	DAKDTLAMIK	DAKDTLAM[147]IK	FVKGHEEK.DAKDTLAMIK.RAKTADAK	K	R	10	2	2507.6540	1120.5828	1120.5798	561.2987	561.2972	1120.5797	561.2971	0.0001	0.8400	4.0692	0.00000285545400	28.4830	13.4840	1.0000	2	1	81	90	4.7466292E7	8M(15.9949)		0.81	true	tr|A0A9D4XPH4|A0A9D4XPH4_PEA	A0A9D4XPH4	A0A9D4XPH4_PEA	KIW84_030484	NADPH-dependent aldehyde reductase 1			0.0	0.0	0.0	0.0	0.0	0.0	0.0	0.0	0.0	0.0	0.0	0.0	0.0	0.0	0.0	0.0
H0658_2p_IonOpt11_PRC-6481_Weiland_TMT-DDA-6.14348.14348.2	C:\FragPipe\Data\AM\PRC-6481\Output\interact-H0658_2p_IonOpt11_PRC-6481_Weiland_TMT-DDA-6.pep.xml	DTLAMIKR		GHEEKDAK.DTLAMIKR.AKTADAKD	K	A	8	2	2507.7886	946.5283	946.5263	474.2714	474.2704	946.5270	474.2708	-0.0007	0.5665	2.8030	0.00081293440000	20.8610	11.3990	0.9968	2	1	84	91	1.11588056E8			0.93	true	tr|A0A9D4XPH4|A0A9D4XPH4_PEA	A0A9D4XPH4	A0A9D4XPH4_PEA	KIW84_030484	NADPH-dependent aldehyde reductase 1			0.0	0.0	0.0	0.0	0.0	0.0	0.0	0.0	0.0	0.0	0.0	0.0	0.0	0.0	0.0	0.0
H0658_2p_IonOpt11_PRC-6481_Weiland_TMT-DDA-6.14351.14351.3	C:\FragPipe\Data\AM\PRC-6481\Output\interact-H0658_2p_IonOpt11_PRC-6481_Weiland_TMT-DDA-6.pep.xml	TQQGEERDAIIK	TQQGEERDAIIK[432]	QQIRDRKR.TQQGEERDAIIK.VSREQIEE	R	V	12	3	2508.1946	1690.9187	1690.9187	564.6468	564.6468	1690.9174	564.6464	0.0013	0.5163	6.3731	0.00000000173523	30.8150	14.8960	1.0000	2	1	335	346	4.3783324E7	12K(304.2072)		0.95	true	tr|A0A9D5ACP5|A0A9D5ACP5_PEA	A0A9D5ACP5	A0A9D5ACP5_PEA	KIW84_065582	Cupin type-1 domain-containing protein (Fragment)			12439.744	6467.3687	0.0	15581.048	8273.249	13127.705	72998.04	70313.625	109221.96	172848.25	20866.3	32860.38	107196.12	448990.6	656536.06	0.0
H0658_2p_IonOpt11_PRC-6481_Weiland_TMT-DDA-6.14358.14358.3	C:\FragPipe\Data\AM\PRC-6481\Output\interact-H0658_2p_IonOpt11_PRC-6481_Weiland_TMT-DDA-6.pep.xml	DQNYPGAIAIHHPNVAEKR		FWAGWDRR.DQNYPGAIAIHHPNVAEKR.ISNSTSPT	R	I	19	3	2509.1726	2129.0781	2129.0745	710.7000	710.6988	2129.0764	710.6994	-0.0019	0.7593	2.4393	0.00000000000000	44.0600	16.8330	1.0000	2	1	343	361	3.27697254E9			1.00	true	gi|CON_LysC|SWISS-PROT:P15636	gi|CON_LysC|SWISS-PROT:P15636 Protease I precursor Lysyl endopeptidase Achromobacter lyticus.	gi|CON_LysC|SWISS-PROT:P15636 Protease I precursor Lysyl endopeptidase Achromobacter lyticus.		gi|CON_LysC|SWISS-PROT:P15636 Protease I precursor Lysyl endopeptidase Achromobacter lyticus.			0.0	0.0	0.0	0.0	0.0	0.0	0.0	0.0	0.0	0.0	0.0	0.0	0.0	0.0	0.0	0.0
H0658_2p_IonOpt11_PRC-6481_Weiland_TMT-DDA-6.14359.14359.3	C:\FragPipe\Data\AM\PRC-6481\Output\interact-H0658_2p_IonOpt11_PRC-6481_Weiland_TMT-DDA-6.pep.xml	RQQSQEENVIVK	RQQSQEENVIVK[432]	HRRSIKDK.RQQSQEENVIVK.LSRGQIEE	K	L	12	3	2509.3074	1760.9724	1760.9712	587.9981	587.9977	1760.9705	587.9974	0.0007	0.4693	7.0270	0.00000019474630	25.3310	12.1260	0.9999	2	1	215	226	2.2083376E8	12K(304.2072)		0.93	false	tr|A0A9D5AGJ1|A0A9D5AGJ1_PEA	A0A9D5AGJ1	A0A9D5AGJ1_PEA	KIW84_056125	Cupin type-1 domain-containing protein	KIW84_055578, KIW84_055579, KIW84_055583, KIW84_055587	tr|A0A9D4WW22|A0A9D4WW22_PEA, tr|A0A9D4WX64|A0A9D4WX64_PEA, tr|A0A9D4WY90|A0A9D4WY90_PEA, tr|A0A9D4WYA0|A0A9D4WYA0_PEA, tr|A0A9D4WYE1|A0A9D4WYE1_PEA, tr|A0A9D4WZ10|A0A9D4WZ10_PEA, tr|A0A9D4X0V6|A0A9D4X0V6_PEA, tr|A0A9D5AFY5|A0A9D5AFY5_PEA, tr|A0A9D5ALI9|A0A9D5ALI9_PEA	0.0	0.0	0.0	99467.984	0.0	0.0	110156.06	218249.28	265833.97	793233.8	628754.0	312682.62	558704.94	1316305.9	3266871.2	0.0
H0658_2p_IonOpt11_PRC-6481_Weiland_TMT-DDA-6.14361.14361.3	C:\FragPipe\Data\AM\PRC-6481\Output\interact-H0658_2p_IonOpt11_PRC-6481_Weiland_TMT-DDA-6.pep.xml	SVSHAESEGNKVIEFER		KFEEIHKK.SVSHAESEGNKVIEFER.LIEEAKSS	K	L	17	3	2509.5784	1917.9507	1917.9490	640.3242	640.3236	1916.9227	639.9815	1.0262	0.6197	3.9664	0.00005229539000	23.0810	14.0430	0.9975	2	1	219	235	2311333.8			0.94	true	tr|A0A9D4VSV0|A0A9D4VSV0_PEA	A0A9D4VSV0	A0A9D4VSV0_PEA	KIW84_074098	Uncharacterized protein			0.0	0.0	0.0	0.0	0.0	0.0	0.0	0.0	0.0	0.0	0.0	0.0	0.0	0.0	0.0	0.0
H0658_2p_IonOpt11_PRC-6481_Weiland_TMT-DDA-6.14362.14362.3	C:\FragPipe\Data\AM\PRC-6481\Output\interact-H0658_2p_IonOpt11_PRC-6481_Weiland_TMT-DDA-6.pep.xml	SDQSRLDSELK	n[305]SDQSRLDSELK	RRRVDQIK.SDQSRLDSELK.NMQDMVED	K	N	11	3	2509.7131	1580.8391	1580.8364	527.9536	527.9527	1580.8330	527.9516	0.0034	0.8970	3.9586	0.00026639350000	21.4610	21.4610	0.9927	2	1	247	257	4.394616E7	N-term(304.2072)		1.00	false	gi|CON_IPI00220327.3|SWISS-PROT:P04264	gi|CON_IPI00220327.3|SWISS-PROT:P04264 Tax_Id=9606 Gene_Symbol=KRT1 Keratin, type II cytoskeletal 1	gi|CON_IPI00220327.3|SWISS-PROT:P04264 Tax_Id=9606 Gene_Symbol=KRT1 Keratin, type II cytoskeletal 1		gi|CON_IPI00220327.3|SWISS-PROT:P04264 Tax_Id=9606 Gene_Symbol=KRT1 Keratin, type II cytoskeletal 1		gi|CON_IPI00714876.1|ENSEMBL:ENSBTAP00000038253	10422.9795	37526.477	27928.197	24972.885	16280.954	36016.29	47628.31	235407.06	29750.746	75596.01	10589.855	26068.979	49309.938	134233.11	219672.52	0.0
H0658_2p_IonOpt11_PRC-6481_Weiland_TMT-DDA-6.14364.14364.3	C:\FragPipe\Data\AM\PRC-6481\Output\interact-H0658_2p_IonOpt11_PRC-6481_Weiland_TMT-DDA-6.pep.xml	SKLDSQIYGDHTSK	n[305]SKLDSQIYGDHTSK	CIQEFPPR.SKLDSQIYGDHTSK.ISKEHIEP	R	I	14	3	2509.9834	1881.9796	1881.9736	628.3338	628.3318	1881.9756	628.3325	-0.0019	0.8486	5.5552	0.00000000000291	37.4450	37.4450	1.0000	2	1	413	426	8.5784568E7	N-term(304.2072)		0.71	false	tr|A0A9D4X642|A0A9D4X642_PEA	A0A9D4X642	A0A9D4X642_PEA	KIW84_058025	Lipoxygenase (Fragment)		tr|A0A9D4X7R9|A0A9D4X7R9_PEA	13203.783	18598.41	13473.622	26759.477	21370.008	31463.064	90374.92	86509.766	91674.09	164283.39	14283.692	36005.496	65959.9	390233.62	535749.56	4073.3042
H0658_2p_IonOpt11_PRC-6481_Weiland_TMT-DDA-6.14365.14365.2	C:\FragPipe\Data\AM\PRC-6481\Output\interact-H0658_2p_IonOpt11_PRC-6481_Weiland_TMT-DDA-6.pep.xml	APSTYGGGLSVSSR		VIAGGSCR.APSTYGGGLSVSSR.FSSGGACG	R	F	14	2	2510.1190	1337.6620	1337.6588	669.8383	669.8367	1337.6575	669.8360	0.0013	0.5780	3.6688	0.00000000345787	30.1260	14.1580	1.0000	2	0	42	55	1.3590026E7			0.80	true	gi|CON_IPI00217963.3|SWISS-PROT:P08779	gi|CON_IPI00217963.3|SWISS-PROT:P08779 Tax_Id=9606 Gene_Symbol=KRT16 Keratin, type I cytoskeletal 16	gi|CON_IPI00217963.3|SWISS-PROT:P08779 Tax_Id=9606 Gene_Symbol=KRT16 Keratin, type I cytoskeletal 16		gi|CON_IPI00217963.3|SWISS-PROT:P08779 Tax_Id=9606 Gene_Symbol=KRT16 Keratin, type I cytoskeletal 16			0.0	0.0	0.0	0.0	0.0	0.0	0.0	0.0	0.0	0.0	0.0	0.0	0.0	0.0	0.0	0.0
H0658_2p_IonOpt11_PRC-6481_Weiland_TMT-DDA-6.14372.14372.4	C:\FragPipe\Data\AM\PRC-6481\Output\interact-H0658_2p_IonOpt11_PRC-6481_Weiland_TMT-DDA-6.pep.xml	SKLDSQIYGDHTSK	SK[432]LDSQIYGDHTSK	CIQEFPPR.SKLDSQIYGDHTSK.ISKEHIEP	R	I	14	4	2511.0986	1881.9742	1881.9738	471.5008	471.5007	1881.9756	471.5012	-0.0018	0.7857	5.5737	0.00000005620072	27.7140	27.7140	1.0000	2	1	413	426	1.24372944E8	2K(304.2072)		0.94	false	tr|A0A9D4X642|A0A9D4X642_PEA	A0A9D4X642	A0A9D4X642_PEA	KIW84_058025	Lipoxygenase (Fragment)		tr|A0A9D4X7R9|A0A9D4X7R9_PEA	11390.366	23472.955	0.0	36548.32	23933.096	55023.684	110222.67	105149.77	139646.45	238205.75	27263.816	38882.78	97740.71	474211.84	724490.3	12872.287
H0658_2p_IonOpt11_PRC-6481_Weiland_TMT-DDA-6.14375.14375.3	C:\FragPipe\Data\AM\PRC-6481\Output\interact-H0658_2p_IonOpt11_PRC-6481_Weiland_TMT-DDA-6.pep.xml	GSMSTIHYNTNANK	n[305]GSM[147]STIHYNTNANK[432]	ITIANITK.GSMSTIHYNTNANK.IAIVIDGE	K	I	14	3	2511.5044	2161.1040	2161.1025	721.3753	721.3748	2161.1082	721.3767	-0.0056	0.8983	7.7044	0.00000001429466	30.8720	28.8290	1.0000	2	0	334	347	1.07018736E8	N-term(304.2072),14K(304.2072),3M(15.9949)		0.80	true	tr|O49927|O49927_PEA	O49927	O49927_PEA	p54	p54 protein			0.0	5975.265	0.0	29935.668	14476.882	12285.497	65927.195	64917.25	329518.12	423448.1	22834.791	109244.13	223270.42	1404698.1	1030863.6	33105.492
H0658_2p_IonOpt11_PRC-6481_Weiland_TMT-DDA-6.14380.14380.3	C:\FragPipe\Data\AM\PRC-6481\Output\interact-H0658_2p_IonOpt11_PRC-6481_Weiland_TMT-DDA-6.pep.xml	APNTPASGANGDGSMSQTQSGSTVK	n[305]APNTPASGANGDGSM[147]SQTQSGSTVK	NYQNSTCR.APNTPASGANGDGSMSQTQSGSTVK.ATYATSDF	R	A	25	3	2512.1833	2671.2640	2671.2668	891.4286	891.4295	2669.2524	890.7581	2.0144	0.8946	8.6929	0.00000000013850	35.2460	34.5420	1.0000	2	0	287	311	2.0122834E7	N-term(304.2072),15M(15.9949)		1.00	true	gi|CON_LysC|SWISS-PROT:P15636	gi|CON_LysC|SWISS-PROT:P15636 Protease I precursor Lysyl endopeptidase Achromobacter lyticus.	gi|CON_LysC|SWISS-PROT:P15636 Protease I precursor Lysyl endopeptidase Achromobacter lyticus.		gi|CON_LysC|SWISS-PROT:P15636 Protease I precursor Lysyl endopeptidase Achromobacter lyticus.			70995.05	30574.105	13260.317	16008.409	62985.062	6254.7573	8181.7227	9927.67	5327.217	6464.288	6303.946	3462.509	104997.914	10685.241	58134.227	0.0
H0658_2p_IonOpt11_PRC-6481_Weiland_TMT-DDA-6.14382.14382.3	C:\FragPipe\Data\AM\PRC-6481\Output\interact-H0658_2p_IonOpt11_PRC-6481_Weiland_TMT-DDA-6.pep.xml	SGTLACTGSLVNNTANDRK	SGTLACTGSLVNNTANDRK	RAVGAYSK.SGTLACTGSLVNNTANDRK.MYFITAHH	K	M	19	3	2512.4868	1978.9556	1978.9504	660.6591	660.6574	1977.9537	660.3252	0.9967	0.6624	3.4177	0.00000000000001	41.8320	12.2690	1.0000	2	1	236	254	3.2292479E10	6C(57.0215)		1.00	true	gi|CON_LysC|SWISS-PROT:P15636	gi|CON_LysC|SWISS-PROT:P15636 Protease I precursor Lysyl endopeptidase Achromobacter lyticus.	gi|CON_LysC|SWISS-PROT:P15636 Protease I precursor Lysyl endopeptidase Achromobacter lyticus.		gi|CON_LysC|SWISS-PROT:P15636 Protease I precursor Lysyl endopeptidase Achromobacter lyticus.			0.0	0.0	0.0	0.0	0.0	0.0	0.0	0.0	0.0	0.0	0.0	0.0	0.0	0.0	0.0	0.0
H0658_2p_IonOpt11_PRC-6481_Weiland_TMT-DDA-6.14384.14384.2	C:\FragPipe\Data\AM\PRC-6481\Output\interact-H0658_2p_IonOpt11_PRC-6481_Weiland_TMT-DDA-6.pep.xml	IVATSLGVSK		VIQIIDKR.IVATSLGVSK.IAIDKIID	R	I	10	2	2512.7560	973.5801	973.5792	487.7973	487.7969	973.5807	487.7977	-0.0015	0.4981	4.2494	0.00012364590000	23.4780	14.4580	0.9992	2	0	385	394	1.94497946E9			1.00	false	tr|A0A9D5BCZ9|A0A9D5BCZ9_PEA	A0A9D5BCZ9	A0A9D5BCZ9_PEA	KIW84_024656	Cupin type-1 domain-containing protein		tr|A0A9D4YG61|A0A9D4YG61_PEA, tr|A0A9D4YJV0|A0A9D4YJV0_PEA	0.0	0.0	0.0	0.0	0.0	0.0	0.0	0.0	0.0	0.0	0.0	0.0	0.0	0.0	0.0	0.0
H0658_2p_IonOpt11_PRC-6481_Weiland_TMT-DDA-6.14385.14385.2	C:\FragPipe\Data\AM\PRC-6481\Output\interact-H0658_2p_IonOpt11_PRC-6481_Weiland_TMT-DDA-6.pep.xml	SGTLACTGSLVNNTANDRK	SGTLACTGSLVNNTANDRK	RAVGAYSK.SGTLACTGSLVNNTANDRK.MYFITAHH	K	M	19	2	2512.8936	1977.9520	1977.9524	989.9833	989.9835	1977.9537	989.9841	-0.0013	0.7098	3.4109	0.00000000000000	54.4110	12.4020	1.0000	2	1	236	254	3.01397325E9	6C(57.0215)		1.00	true	gi|CON_LysC|SWISS-PROT:P15636	gi|CON_LysC|SWISS-PROT:P15636 Protease I precursor Lysyl endopeptidase Achromobacter lyticus.	gi|CON_LysC|SWISS-PROT:P15636 Protease I precursor Lysyl endopeptidase Achromobacter lyticus.		gi|CON_LysC|SWISS-PROT:P15636 Protease I precursor Lysyl endopeptidase Achromobacter lyticus.			0.0	0.0	0.0	0.0	0.0	0.0	0.0	0.0	0.0	0.0	0.0	0.0	0.0	0.0	0.0	0.0
H0658_2p_IonOpt11_PRC-6481_Weiland_TMT-DDA-6.14386.14386.3	C:\FragPipe\Data\AM\PRC-6481\Output\interact-H0658_2p_IonOpt11_PRC-6481_Weiland_TMT-DDA-6.pep.xml	EEDEEQVDEEWRGSQR		PGRERWER.EEDEEQVDEEWRGSQR.REDPEERA	R	R	16	3	2513.0293	2019.8357	2019.8360	674.2858	674.2859	2019.8405	674.2874	-0.0043	0.7511	2.9111	0.00000516713900	31.6470	13.5210	0.9999	2	1	145	160	2.40839872E8			0.99	false	tr|Q9M3X6|Q9M3X6_PEA	Q9M3X6	Q9M3X6_PEA	cvc	Convicilin	KIW84_065582	tr|A0A9D5ACP5|A0A9D5ACP5_PEA	0.0	0.0	0.0	0.0	0.0	0.0	0.0	0.0	0.0	0.0	0.0	0.0	0.0	0.0	0.0	0.0
H0658_2p_IonOpt11_PRC-6481_Weiland_TMT-DDA-6.14387.14387.2	C:\FragPipe\Data\AM\PRC-6481\Output\interact-H0658_2p_IonOpt11_PRC-6481_Weiland_TMT-DDA-6.pep.xml	GDSSVSGPVVR	n[305]GDSSVSGPVVR	IDAKYIPR.GDSSVSGPVVR.LFKPFDEI	R	L	11	2	2513.1646	1362.7402	1362.7391	682.3774	682.3768	1362.7427	682.3786	-0.0035	0.8915	4.2057	0.00000009468993	31.9550	23.2520	1.0000	2	0	205	215	1.92513104E8	N-term(304.2072)		1.00	false	tr|A0A9D4WP68|A0A9D4WP68_PEA	A0A9D4WP68	A0A9D4WP68_PEA	KIW84_052612	Protein disulfide-isomerase	KIW84_074709	tr|A0A9D4VUW5|A0A9D4VUW5_PEA	0.0	46362.81	21062.412	65240.8	61829.387	54666.676	168446.34	158061.7	334878.3	629018.8	0.0	83181.414	279740.25	1359448.5	1884683.0	0.0
H0658_2p_IonOpt11_PRC-6481_Weiland_TMT-DDA-6.14389.14389.3	C:\FragPipe\Data\AM\PRC-6481\Output\interact-H0658_2p_IonOpt11_PRC-6481_Weiland_TMT-DDA-6.pep.xml	EKLTEGLGFKDK		ETWTGWAK.EKLTEGLGFKDK.DSTPHKAS	K	D	12	3	2513.4343	1363.7334	1363.7328	455.5851	455.5849	1363.7346	455.5855	-0.0018	0.7275	3.7396	0.00008546699000	25.3030	15.0330	0.9997	2	2	73	84	1.33136464E8			0.97	false	tr|A0A9D5AKI1|A0A9D5AKI1_PEA	A0A9D5AKI1	A0A9D5AKI1_PEA	KIW84_040763	Uncharacterized protein		tr|A0A9D5ANG7|A0A9D5ANG7_PEA	0.0	0.0	0.0	0.0	0.0	0.0	0.0	0.0	0.0	0.0	0.0	0.0	0.0	0.0	0.0	0.0
H0658_2p_IonOpt11_PRC-6481_Weiland_TMT-DDA-6.14390.14390.3	C:\FragPipe\Data\AM\PRC-6481\Output\interact-H0658_2p_IonOpt11_PRC-6481_Weiland_TMT-DDA-6.pep.xml	GDFELVGQRNENQGK		IVTVTEGK.GDFELVGQRNENQGK.ENDKEEEQ	K	E	15	3	2513.5688	1689.8064	1689.8049	564.2761	564.2756	1689.8070	564.2763	-0.0020	0.5935	5.1492	0.00000000000014	35.6690	16.1760	1.0000	2	1	313	327	4.6381388E7			1.00	false	tr|D3VND9|D3VND9_PEA	D3VND9	D3VND9_PEA	vc-2	Vicilin 47k	KIW84_033460, KIW84_033463, KIW84_033464, vicK	tr|A0A9D4XW11|A0A9D4XW11_PEA, tr|A0A9D4Y0R4|A0A9D4Y0R4_PEA, tr|A0A9D4Y1E5|A0A9D4Y1E5_PEA, tr|A0A9D5AZZ3|A0A9D5AZZ3_PEA, tr|A0A9D5B356|A0A9D5B356_PEA, tr|Q43626|Q43626_PEA	0.0	0.0	0.0	0.0	0.0	0.0	0.0	0.0	0.0	0.0	0.0	0.0	0.0	0.0	0.0	0.0
H0658_2p_IonOpt11_PRC-6481_Weiland_TMT-DDA-6.14392.14392.3	C:\FragPipe\Data\AM\PRC-6481\Output\interact-H0658_2p_IonOpt11_PRC-6481_Weiland_TMT-DDA-6.pep.xml	EVAGFAPYEKR		HFVRNIIR.EVAGFAPYEKR.ITEIIKVG	R	I	11	3	2513.8390	1265.6399	1265.6389	422.8872	422.8869	1265.6403	422.8874	-0.0013	0.6609	3.9312	0.00009504224000	21.8010	12.1460	0.9995	2	1	49	59	3.1735984E7			0.78	true	tr|A0A9D5A9M6|A0A9D5A9M6_PEA	A0A9D5A9M6	A0A9D5A9M6_PEA	KIW84_065354	60S ribosomal protein L36			0.0	0.0	0.0	0.0	0.0	0.0	0.0	0.0	0.0	0.0	0.0	0.0	0.0	0.0	0.0	0.0
H0658_2p_IonOpt11_PRC-6481_Weiland_TMT-DDA-6.14393.14393.2	C:\FragPipe\Data\AM\PRC-6481\Output\interact-H0658_2p_IonOpt11_PRC-6481_Weiland_TMT-DDA-6.pep.xml	DQNYPGAIAIHHPNVAEKR		FWAGWDRR.DQNYPGAIAIHHPNVAEKR.ISNSTSPT	R	I	19	2	2513.9775	2129.0762	2129.0760	1065.5454	1065.5453	2129.0764	1065.5455	-0.0004	0.8539	2.3592	0.00000000000000	76.6310	28.9250	1.0000	2	1	343	361	1.30390768E8			1.00	true	gi|CON_LysC|SWISS-PROT:P15636	gi|CON_LysC|SWISS-PROT:P15636 Protease I precursor Lysyl endopeptidase Achromobacter lyticus.	gi|CON_LysC|SWISS-PROT:P15636 Protease I precursor Lysyl endopeptidase Achromobacter lyticus.		gi|CON_LysC|SWISS-PROT:P15636 Protease I precursor Lysyl endopeptidase Achromobacter lyticus.			0.0	0.0	0.0	0.0	0.0	0.0	0.0	0.0	0.0	0.0	0.0	0.0	0.0	0.0	0.0	0.0
H0658_2p_IonOpt11_PRC-6481_Weiland_TMT-DDA-6.14395.14395.4	C:\FragPipe\Data\AM\PRC-6481\Output\interact-H0658_2p_IonOpt11_PRC-6481_Weiland_TMT-DDA-6.pep.xml	DQNYPGAIAIHHPNVAEKR		FWAGWDRR.DQNYPGAIAIHHPNVAEKR.ISNSTSPT	R	I	19	4	2514.2803	2129.0725	2129.0798	533.2754	533.2772	2129.0764	533.2764	0.0034	0.7596	2.3541	0.00000000000000	43.9610	10.8800	1.0000	2	1	343	361	3.52969472E9			1.00	true	gi|CON_LysC|SWISS-PROT:P15636	gi|CON_LysC|SWISS-PROT:P15636 Protease I precursor Lysyl endopeptidase Achromobacter lyticus.	gi|CON_LysC|SWISS-PROT:P15636 Protease I precursor Lysyl endopeptidase Achromobacter lyticus.		gi|CON_LysC|SWISS-PROT:P15636 Protease I precursor Lysyl endopeptidase Achromobacter lyticus.			0.0	0.0	0.0	0.0	0.0	0.0	0.0	0.0	0.0	0.0	0.0	0.0	0.0	0.0	0.0	0.0
H0658_2p_IonOpt11_PRC-6481_Weiland_TMT-DDA-6.14398.14398.3	C:\FragPipe\Data\AM\PRC-6481\Output\interact-H0658_2p_IonOpt11_PRC-6481_Weiland_TMT-DDA-6.pep.xml	YMKGELELEK		DIPNVVEK.YMKGELELEK.FITHTVPF	K	F	10	3	2514.6846	1238.6216	1238.6194	413.8811	413.8804	1238.6216	413.8811	-0.0022	0.8269	5.1547	0.00000483260000	23.1810	11.5370	0.9997	2	1	340	349	6.6724104E7			0.86	false	tr|A0A9D5AHH6|A0A9D5AHH6_PEA	A0A9D5AHH6	A0A9D5AHH6_PEA	KIW84_052486	Alcohol dehydrogenase	KIW84_020162, KIW84_034142, KIW84_052479, KIW84_052483, KIW84_052484, KIW84_052487, KIW84_052490, KIW84_052491	tr|A0A9D4WMT0|A0A9D4WMT0_PEA, tr|A0A9D4WNU2|A0A9D4WNU2_PEA, tr|A0A9D4WQ26|A0A9D4WQ26_PEA, tr|A0A9D4WRW1|A0A9D4WRW1_PEA, tr|A0A9D4WS84|A0A9D4WS84_PEA, tr|A0A9D4XYK4|A0A9D4XYK4_PEA, tr|A0A9D4Y2P1|A0A9D4Y2P1_PEA, tr|A0A9D4Y379|A0A9D4Y379_PEA, tr|A0A9D4Y8X1|A0A9D4Y8X1_PEA, tr|A0A9D4Y9R5|A0A9D4Y9R5_PEA, tr|A0A9D5AEY7|A0A9D5AEY7_PEA, tr|A0A9D5AFA9|A0A9D5AFA9_PEA, tr|A0A9D5AFB5|A0A9D5AFB5_PEA, tr|A0A9D5AFB6|A0A9D5AFB6_PEA	0.0	0.0	0.0	0.0	0.0	0.0	0.0	0.0	0.0	0.0	0.0	0.0	0.0	0.0	0.0	0.0
H0658_2p_IonOpt11_PRC-6481_Weiland_TMT-DDA-6.14402.14402.2	C:\FragPipe\Data\AM\PRC-6481\Output\interact-H0658_2p_IonOpt11_PRC-6481_Weiland_TMT-DDA-6.pep.xml	YMKGELELEK		DIPNVVEK.YMKGELELEK.FITHTVPF	K	F	10	2	2515.2268	1238.6206	1238.6217	620.3176	620.3181	1238.6216	620.3181	0.0001	0.8265	5.1457	0.00000000665323	29.8310	12.7320	1.0000	2	1	340	349	3.0577982E7			1.00	false	tr|A0A9D5AHH6|A0A9D5AHH6_PEA	A0A9D5AHH6	A0A9D5AHH6_PEA	KIW84_052486	Alcohol dehydrogenase	KIW84_020162, KIW84_034142, KIW84_052479, KIW84_052483, KIW84_052484, KIW84_052487, KIW84_052490, KIW84_052491	tr|A0A9D4WMT0|A0A9D4WMT0_PEA, tr|A0A9D4WNU2|A0A9D4WNU2_PEA, tr|A0A9D4WQ26|A0A9D4WQ26_PEA, tr|A0A9D4WRW1|A0A9D4WRW1_PEA, tr|A0A9D4WS84|A0A9D4WS84_PEA, tr|A0A9D4XYK4|A0A9D4XYK4_PEA, tr|A0A9D4Y2P1|A0A9D4Y2P1_PEA, tr|A0A9D4Y379|A0A9D4Y379_PEA, tr|A0A9D4Y8X1|A0A9D4Y8X1_PEA, tr|A0A9D4Y9R5|A0A9D4Y9R5_PEA, tr|A0A9D5AEY7|A0A9D5AEY7_PEA, tr|A0A9D5AFA9|A0A9D5AFA9_PEA, tr|A0A9D5AFB5|A0A9D5AFB5_PEA, tr|A0A9D5AFB6|A0A9D5AFB6_PEA	0.0	0.0	0.0	0.0	0.0	0.0	0.0	0.0	0.0	0.0	0.0	0.0	0.0	0.0	0.0	0.0
H0658_2p_IonOpt11_PRC-6481_Weiland_TMT-DDA-6.14405.14405.2	C:\FragPipe\Data\AM\PRC-6481\Output\interact-H0658_2p_IonOpt11_PRC-6481_Weiland_TMT-DDA-6.pep.xml	EVAGFAPYEKR		HFVRNIIR.EVAGFAPYEKR.ITEIIKVG	R	I	11	2	2515.6320	1265.6373	1265.6368	633.8259	633.8257	1265.6403	633.8274	-0.0034	0.5904	3.9013	0.00000701430400	25.2450	13.8620	0.9996	2	1	49	59	7248402.5			1.00	true	tr|A0A9D5A9M6|A0A9D5A9M6_PEA	A0A9D5A9M6	A0A9D5A9M6_PEA	KIW84_065354	60S ribosomal protein L36			0.0	0.0	0.0	0.0	0.0	0.0	0.0	0.0	0.0	0.0	0.0	0.0	0.0	0.0	0.0	0.0
H0658_2p_IonOpt11_PRC-6481_Weiland_TMT-DDA-6.14408.14408.2	C:\FragPipe\Data\AM\PRC-6481\Output\interact-H0658_2p_IonOpt11_PRC-6481_Weiland_TMT-DDA-6.pep.xml	ADTPINENEIR		YQRVEKPK.ADTPINENEIR.ITTQGRMR	K	I	11	2	2516.0977	1270.6163	1270.6151	636.3154	636.3148	1270.6152	636.3149	-0.0001	0.5779	2.7678	0.00033246110000	19.7470	11.6540	0.9914	2	0	12	22	1.6771037E7			0.80	false	tr|A0A9D5ABG8|A0A9D5ABG8_PEA	A0A9D5ABG8	A0A9D5ABG8_PEA	KIW84_052056	DNA/RNA-binding protein Alba-like domain-containing protein	KIW84_052054	tr|A0A9D5AGX4|A0A9D5AGX4_PEA	0.0	0.0	0.0	0.0	0.0	0.0	0.0	0.0	0.0	0.0	0.0	0.0	0.0	0.0	0.0	0.0
H0658_2p_IonOpt11_PRC-6481_Weiland_TMT-DDA-6.14412.14412.3	C:\FragPipe\Data\AM\PRC-6481\Output\interact-H0658_2p_IonOpt11_PRC-6481_Weiland_TMT-DDA-6.pep.xml	QSHFANAEPEQK	n[305]QSHFANAEPEQK[432]	NRIIKNQK.QSHFANAEPEQK.EQGSQGKR	K	E	12	3	2516.6382	1993.0440	1993.0404	665.3553	665.3541	1993.0514	665.3577	-0.0109	0.9543	11.0431	0.00000000009273	31.1700	28.9910	1.0000	2	0	583	594	6.6803016E7	N-term(304.2072),12K(304.2072)		0.72	true	tr|Q9M3X6|Q9M3X6_PEA	Q9M3X6	Q9M3X6_PEA	cvc	Convicilin			7615.8906	8608.725	3743.552	12490.434	17491.184	8590.925	31303.21	32787.746	58151.9	179476.58	0.0	27537.883	143714.08	323348.12	649487.56	5839.669
H0658_2p_IonOpt11_PRC-6481_Weiland_TMT-DDA-6.14413.14413.4	C:\FragPipe\Data\AM\PRC-6481\Output\interact-H0658_2p_IonOpt11_PRC-6481_Weiland_TMT-DDA-6.pep.xml	HASDEVYLGQRENPHWTSDSK		SVIEIISR.HASDEVYLGQRENPHWTSDSK.AIQAFQKF	R	A	21	4	2516.7727	2455.1104	2455.1120	614.7849	614.7853	2455.1152	614.7861	-0.0031	0.7361	1.0691	0.00000000000000	55.1680	16.2360	1.0000	2	1	782	802	5.4421132E7			0.90	false	tr|A0A9D5ANG4|A0A9D5ANG4_PEA	A0A9D5ANG4	A0A9D5ANG4_PEA	KIW84_058020	Lipoxygenase	KIW84_058024	tr|A0A9D4X2Q8|A0A9D4X2Q8_PEA, tr|A0A9D4X2T8|A0A9D4X2T8_PEA	0.0	0.0	0.0	0.0	0.0	0.0	0.0	0.0	0.0	0.0	0.0	0.0	0.0	0.0	0.0	0.0
H0658_2p_IonOpt11_PRC-6481_Weiland_TMT-DDA-6.14418.14418.2	C:\FragPipe\Data\AM\PRC-6481\Output\interact-H0658_2p_IonOpt11_PRC-6481_Weiland_TMT-DDA-6.pep.xml	TSILEESETR		NIPDENVK.TSILEESETR.EFDGKVSS	K	E	10	2	2517.4490	1163.5620	1163.5576	582.7883	582.7861	1163.5669	582.7907	-0.0092	0.6659	5.1194	0.00000022105480	25.4720	12.5300	1.0000	2	0	381	390	1.4339324E7			1.00	true	tr|A0A9D5BE63|A0A9D5BE63_PEA	A0A9D5BE63	A0A9D5BE63_PEA	KIW84_010468	Uncharacterized protein			0.0	0.0	0.0	0.0	0.0	0.0	0.0	0.0	0.0	0.0	0.0	0.0	0.0	0.0	0.0	0.0
H0658_2p_IonOpt11_PRC-6481_Weiland_TMT-DDA-6.14421.14421.5	C:\FragPipe\Data\AM\PRC-6481\Output\interact-H0658_2p_IonOpt11_PRC-6481_Weiland_TMT-DDA-6.pep.xml	DQNYPGAIAIHHPNVAEKR		FWAGWDRR.DQNYPGAIAIHHPNVAEKR.ISNSTSPT	R	I	19	5	2517.8875	2129.0745	2129.0752	426.8222	426.8223	2129.0764	426.8226	-0.0012	0.8475	2.2940	0.00000000000005	38.8710	12.6430	1.0000	2	1	343	361	4.3126948E9			1.00	true	gi|CON_LysC|SWISS-PROT:P15636	gi|CON_LysC|SWISS-PROT:P15636 Protease I precursor Lysyl endopeptidase Achromobacter lyticus.	gi|CON_LysC|SWISS-PROT:P15636 Protease I precursor Lysyl endopeptidase Achromobacter lyticus.		gi|CON_LysC|SWISS-PROT:P15636 Protease I precursor Lysyl endopeptidase Achromobacter lyticus.			0.0	0.0	0.0	0.0	0.0	0.0	0.0	0.0	0.0	0.0	0.0	0.0	0.0	0.0	0.0	0.0
H0658_2p_IonOpt11_PRC-6481_Weiland_TMT-DDA-6.14423.14423.2	C:\FragPipe\Data\AM\PRC-6481\Output\interact-H0658_2p_IonOpt11_PRC-6481_Weiland_TMT-DDA-6.pep.xml	VEHLSVK	n[305]VEHLSVK	NVPKPTAR.VEHLSVK.EKEIPQGS	R	E	7	2	2518.1584	1114.6664	1114.6653	558.3405	558.3399	1114.6670	558.3408	-0.0017	0.9009	8.5541	0.00001244902000	22.2860	12.8320	0.9981	2	0	32	38	1.01252336E8	N-term(304.2072)		0.87	true	tr|A0A9D4X1H4|A0A9D4X1H4_PEA	A0A9D4X1H4	A0A9D4X1H4_PEA	KIW84_057599	Seed biotin-containing protein SBP65			8528.602	10915.785	15494.066	32217.488	66165.97	40912.15	153295.55	151264.1	207195.67	414033.0	24491.18	54293.566	172898.06	787073.25	1211789.5	8726.367
H0658_2p_IonOpt11_PRC-6481_Weiland_TMT-DDA-6.14426.14426.3	C:\FragPipe\Data\AM\PRC-6481\Output\interact-H0658_2p_IonOpt11_PRC-6481_Weiland_TMT-DDA-6.pep.xml	GRYEEIVK	n[305]GRYEEIVK	ATTPKYSK.GRYEEIVK.EVSSYIKK	K	E	8	3	2518.5635	1296.7336	1296.7338	433.2518	433.2519	1296.7361	433.2526	-0.0023	0.9636	5.2307	0.01723718000000	21.3850	16.1540	0.9942	2	1	165	172	2.7862208E8	N-term(304.2072)		0.94	false	tr|A0A9D5BGR0|A0A9D5BGR0_PEA	A0A9D5BGR0	A0A9D5BGR0_PEA	KIW84_012118	Elongation factor 1-alpha		tr|A0A9D5BGT4|A0A9D5BGT4_PEA	18469.469	16787.35	11226.824	33662.184	37441.188	25863.598	59866.586	54050.176	149467.58	247912.5	39550.516	36091.527	109689.79	412473.22	662829.1	5920.2837
H0658_2p_IonOpt11_PRC-6481_Weiland_TMT-DDA-6.14429.14429.2	C:\FragPipe\Data\AM\PRC-6481\Output\interact-H0658_2p_IonOpt11_PRC-6481_Weiland_TMT-DDA-6.pep.xml	AAFNNPER	n[305]AAFNNPER	DTVIRAIR.AAFNNPER.AVEYIYSG	R	A	8	2	2518.9700	1221.6403	1221.6396	611.8274	611.8271	1221.6426	611.8286	-0.0029	0.8234	6.3666	0.00020192400000	21.6500	13.3980	0.9972	2	0	200	207	6695843.5	N-term(304.2072)		1.00	false	tr|A0A9D4WIP7|A0A9D4WIP7_PEA	A0A9D4WIP7	A0A9D4WIP7_PEA	KIW84_066126	Ubiquitin receptor RAD23	KIW84_058410	tr|A0A9D4X8R1|A0A9D4X8R1_PEA	7036.0747	9270.303	6866.573	14474.39	18523.39	9749.497	22833.46	39811.035	54803.105	62213.383	17550.89	33037.312	43973.133	143875.28	168379.62	1680.1783
H0658_2p_IonOpt11_PRC-6481_Weiland_TMT-DDA-6.14432.14432.3	C:\FragPipe\Data\AM\PRC-6481\Output\interact-H0658_2p_IonOpt11_PRC-6481_Weiland_TMT-DDA-6.pep.xml	VLLEEQEKDR	VLLEEQEK[432]DR	TRYETIEK.VLLEEQEKDR.KRRQQGEE	K	K	10	3	2519.3743	1561.8638	1561.8616	521.6285	521.6278	1561.8635	521.6284	-0.0019	0.6081	4.9043	0.00000663661900	23.6740	12.6380	0.9999	2	1	361	370	1.44277552E8	8K(304.2072)		0.91	true	tr|Q9M3X6|Q9M3X6_PEA	Q9M3X6	Q9M3X6_PEA	cvc	Convicilin			13857.472	15106.596	24773.146	54351.754	30791.914	57600.805	282324.7	180532.62	502091.6	235064.06	48308.63	107679.484	157868.03	1594002.2	1197794.6	15402.16
H0658_2p_IonOpt11_PRC-6481_Weiland_TMT-DDA-6.14434.14434.3	C:\FragPipe\Data\AM\PRC-6481\Output\interact-H0658_2p_IonOpt11_PRC-6481_Weiland_TMT-DDA-6.pep.xml	APNTPASGANGDGSMSQTQSGSTVK	n[305]APNTPASGANGDGSMSQTQSGSTVK	NYQNSTCR.APNTPASGANGDGSMSQTQSGSTVK.ATYATSDF	R	A	25	3	2519.6780	2654.2340	2654.2402	885.7519	885.7540	2653.2576	885.4265	0.9826	0.8954	5.9908	0.00000000000000	47.9030	45.1170	1.0000	2	0	287	311	4132219.8	N-term(304.2072)		1.00	true	gi|CON_LysC|SWISS-PROT:P15636	gi|CON_LysC|SWISS-PROT:P15636 Protease I precursor Lysyl endopeptidase Achromobacter lyticus.	gi|CON_LysC|SWISS-PROT:P15636 Protease I precursor Lysyl endopeptidase Achromobacter lyticus.		gi|CON_LysC|SWISS-PROT:P15636 Protease I precursor Lysyl endopeptidase Achromobacter lyticus.			51528.184	20185.764	9601.757	13800.003	49087.055	6654.7754	10373.367	8360.646	6148.2236	7307.9604	4114.996	2210.8435	74900.79	13706.157	53081.26	0.0
H0658_2p_IonOpt11_PRC-6481_Weiland_TMT-DDA-6.14437.14437.2	C:\FragPipe\Data\AM\PRC-6481\Output\interact-H0658_2p_IonOpt11_PRC-6481_Weiland_TMT-DDA-6.pep.xml	LVEDFER		KIDITVEK.LVEDFER.GRTIDAGN	K	G	7	2	2520.0860	906.4446	906.4442	454.2296	454.2294	906.4446	454.2296	-0.0004	0.6745	5.6759	0.09035648000000	15.4690	13.5270	0.9681	2	0	30	36	4.6034984E7			0.63	true	tr|A0A9D4XYV0|A0A9D4XYV0_PEA	A0A9D4XYV0	A0A9D4XYV0_PEA	KIW84_032929	Uncharacterized protein			0.0	0.0	0.0	0.0	0.0	0.0	0.0	0.0	0.0	0.0	0.0	0.0	0.0	0.0	0.0	0.0
H0658_2p_IonOpt11_PRC-6481_Weiland_TMT-DDA-6.14440.14440.3	C:\FragPipe\Data\AM\PRC-6481\Output\interact-H0658_2p_IonOpt11_PRC-6481_Weiland_TMT-DDA-6.pep.xml	TGEVIAHVAEGHSEDIDR		TFPTIDPR.TGEVIAHVAEGHSEDIDR.AVAAARKA	R	A	18	3	2520.4917	1933.9331	1933.9047	645.6516	645.6422	1933.9128	645.6449	-0.0081	0.6742	2.4809	0.00000000048302	33.7200	13.5690	1.0000	2	0	85	102	3.14769E7			1.00	true	tr|A0A9D5APG0|A0A9D5APG0_PEA	A0A9D5APG0	A0A9D5APG0_PEA	KIW84_043710	Aldehyde dehydrogenase 2 member B7			0.0	0.0	0.0	0.0	0.0	0.0	0.0	0.0	0.0	0.0	0.0	0.0	0.0	0.0	0.0	0.0
H0658_2p_IonOpt11_PRC-6481_Weiland_TMT-DDA-6.14441.14441.2	C:\FragPipe\Data\AM\PRC-6481\Output\interact-H0658_2p_IonOpt11_PRC-6481_Weiland_TMT-DDA-6.pep.xml	VLLEEQEKDR	VLLEEQEK[432]DR	TRYETIEK.VLLEEQEKDR.KRRQQGEE	K	K	10	2	2520.6282	1561.8632	1561.8634	781.9389	781.9390	1561.8635	781.9390	-0.0001	0.7901	4.9252	0.00000002302371	28.0260	12.8640	1.0000	2	1	361	370	1.4109016E7	8K(304.2072)		1.00	true	tr|Q9M3X6|Q9M3X6_PEA	Q9M3X6	Q9M3X6_PEA	cvc	Convicilin			1520.1107	4009.0352	0.0	7564.9834	2549.0269	7215.55	36706.69	29162.15	76279.79	35964.44	2639.6062	14263.974	28953.53	244125.31	179955.6	1511.5658
H0658_2p_IonOpt11_PRC-6481_Weiland_TMT-DDA-6.14449.14449.2	C:\FragPipe\Data\AM\PRC-6481\Output\interact-H0658_2p_IonOpt11_PRC-6481_Weiland_TMT-DDA-6.pep.xml	LTVIEEAR		IPKGKGIK.LTVIEEAR.KRAAAAQQ	K	K	8	2	2521.7717	929.5174	929.5164	465.7660	465.7655	929.5182	465.7664	-0.0017	0.6215	4.8109	0.00491740400000	19.8350	15.3180	0.9972	2	0	246	253	9.7216776E7			1.00	false	tr|A0A9D4YCE0|A0A9D4YCE0_PEA	A0A9D4YCE0	A0A9D4YCE0_PEA	KIW84_021041	40S ribosomal protein S4	KIW84_024780, KIW84_034093, KIW84_076768	tr|A0A9D4VXD6|A0A9D4VXD6_PEA, tr|A0A9D4VXQ6|A0A9D4VXQ6_PEA, tr|A0A9D5B0S8|A0A9D5B0S8_PEA, tr|A0A9D5B4Q6|A0A9D5B4Q6_PEA, tr|A0A9D5BD25|A0A9D5BD25_PEA	0.0	0.0	0.0	0.0	0.0	0.0	0.0	0.0	0.0	0.0	0.0	0.0	0.0	0.0	0.0	0.0
H0658_2p_IonOpt11_PRC-6481_Weiland_TMT-DDA-6.14451.14451.2	C:\FragPipe\Data\AM\PRC-6481\Output\interact-H0658_2p_IonOpt11_PRC-6481_Weiland_TMT-DDA-6.pep.xml	GRYEEIVK	n[305]GRYEEIVK	ATTPKYSK.GRYEEIVK.EVSSYIKK	K	E	8	2	2522.0420	1296.7393	1296.7400	649.3769	649.3773	1296.7361	649.3753	0.0039	0.9557	5.2886	0.00471100300000	21.2610	15.9470	0.9978	2	1	165	172	4.2626136E7	N-term(304.2072)		0.88	false	tr|A0A9D5BGR0|A0A9D5BGR0_PEA	A0A9D5BGR0	A0A9D5BGR0_PEA	KIW84_012118	Elongation factor 1-alpha		tr|A0A9D5BGT4|A0A9D5BGT4_PEA	5347.666	11255.403	7317.741	27615.115	26413.924	14925.846	57922.133	43769.45	125098.336	226411.3	0.0	23667.328	90150.45	362090.84	575740.1	1708.4442
H0658_2p_IonOpt11_PRC-6481_Weiland_TMT-DDA-6.14460.14460.3	C:\FragPipe\Data\AM\PRC-6481\Output\interact-H0658_2p_IonOpt11_PRC-6481_Weiland_TMT-DDA-6.pep.xml	DQNYPGAIAIHHPNVAEKR		FWAGWDRR.DQNYPGAIAIHHPNVAEKR.ISNSTSPT	R	I	19	3	2523.2940	2129.0747	2129.0747	710.6988	710.6988	2129.0764	710.6994	-0.0017	0.7580	2.2039	0.00000000000000	44.1200	14.8720	1.0000	2	1	343	361	3.27737754E9			1.00	true	gi|CON_LysC|SWISS-PROT:P15636	gi|CON_LysC|SWISS-PROT:P15636 Protease I precursor Lysyl endopeptidase Achromobacter lyticus.	gi|CON_LysC|SWISS-PROT:P15636 Protease I precursor Lysyl endopeptidase Achromobacter lyticus.		gi|CON_LysC|SWISS-PROT:P15636 Protease I precursor Lysyl endopeptidase Achromobacter lyticus.			0.0	0.0	0.0	0.0	0.0	0.0	0.0	0.0	0.0	0.0	0.0	0.0	0.0	0.0	0.0	0.0
H0658_2p_IonOpt11_PRC-6481_Weiland_TMT-DDA-6.14465.14465.2	C:\FragPipe\Data\AM\PRC-6481\Output\interact-H0658_2p_IonOpt11_PRC-6481_Weiland_TMT-DDA-6.pep.xml	QQGEETDAIVK		QEKDRKRR.QQGEETDAIVK.VSREQIEE	R	V	11	2	2523.9683	1216.5928	1216.5940	609.3037	609.3043	1216.5935	609.3040	0.0004	0.4052	4.5345	0.01487729000000	19.0970	14.3160	0.9948	2	0	374	384	2.58469824E8			1.00	true	tr|Q9M3X6|Q9M3X6_PEA	Q9M3X6	Q9M3X6_PEA	cvc	Convicilin			0.0	0.0	0.0	0.0	0.0	0.0	0.0	0.0	0.0	0.0	0.0	0.0	0.0	0.0	0.0	0.0
H0658_2p_IonOpt11_PRC-6481_Weiland_TMT-DDA-6.14469.14469.3	C:\FragPipe\Data\AM\PRC-6481\Output\interact-H0658_2p_IonOpt11_PRC-6481_Weiland_TMT-DDA-6.pep.xml	WEREEDEEQVDEEWRGSQR		EVQPGRER.WEREEDEEQVDEEWRGSQR.REDPEERA	R	R	19	3	2524.5110	2492.0623	2492.0630	831.6947	831.6949	2491.0635	831.3618	0.9995	0.7992	7.4510	0.00000000000000	57.3490	11.3950	1.0000	2	2	142	160	7754685.0			1.00	false	tr|Q9M3X6|Q9M3X6_PEA	Q9M3X6	Q9M3X6_PEA	cvc	Convicilin	KIW84_065582	tr|A0A9D5ACP5|A0A9D5ACP5_PEA	0.0	0.0	0.0	0.0	0.0	0.0	0.0	0.0	0.0	0.0	0.0	0.0	0.0	0.0	0.0	0.0
H0658_2p_IonOpt11_PRC-6481_Weiland_TMT-DDA-6.14471.14471.3	C:\FragPipe\Data\AM\PRC-6481\Output\interact-H0658_2p_IonOpt11_PRC-6481_Weiland_TMT-DDA-6.pep.xml	IVNCQGNTVFDNKVR	IVNCQGNTVFDNKVR	IRGEGRVR.IVNCQGNTVFDNKVR.KGQIVVVP	R	K	15	3	2524.7820	1764.8755	1764.8909	589.2991	589.3042	1762.8784	588.6334	2.0124	0.6454	4.0573	0.00042981950000	20.0470	12.9520	0.9795	2	1	398	412	7124173.0	4C(57.0215)		1.00	false	tr|A0A9D5A4B1|A0A9D5A4B1_PEA	A0A9D5A4B1	A0A9D5A4B1_PEA	KIW84_061509	Cupin type-1 domain-containing protein		tr|A0A9D4W410|A0A9D4W410_PEA, tr|A0A9D4W4Q7|A0A9D4W4Q7_PEA, tr|A0A9D4W585|A0A9D4W585_PEA, tr|A0A9D5A2F4|A0A9D5A2F4_PEA	0.0	0.0	0.0	0.0	0.0	0.0	0.0	0.0	0.0	0.0	0.0	0.0	0.0	0.0	0.0	0.0
H0658_2p_IonOpt11_PRC-6481_Weiland_TMT-DDA-6.14473.14473.3	C:\FragPipe\Data\AM\PRC-6481\Output\interact-H0658_2p_IonOpt11_PRC-6481_Weiland_TMT-DDA-6.pep.xml	SGTLACTGSLVNNTANDRK	SGTLACTGSLVNNTANDRK	RAVGAYSK.SGTLACTGSLVNNTANDRK.MYFITAHH	K	M	19	3	2525.0852	1977.9657	1977.9644	660.3292	660.3287	1977.9537	660.3252	0.0106	0.6416	3.2077	0.00000000000001	40.0550	12.1490	1.0000	2	1	236	254	3.21530675E10	6C(57.0215)		1.00	true	gi|CON_LysC|SWISS-PROT:P15636	gi|CON_LysC|SWISS-PROT:P15636 Protease I precursor Lysyl endopeptidase Achromobacter lyticus.	gi|CON_LysC|SWISS-PROT:P15636 Protease I precursor Lysyl endopeptidase Achromobacter lyticus.		gi|CON_LysC|SWISS-PROT:P15636 Protease I precursor Lysyl endopeptidase Achromobacter lyticus.			0.0	0.0	0.0	0.0	0.0	0.0	0.0	0.0	0.0	0.0	0.0	0.0	0.0	0.0	0.0	0.0
H0658_2p_IonOpt11_PRC-6481_Weiland_TMT-DDA-6.14478.14478.4	C:\FragPipe\Data\AM\PRC-6481\Output\interact-H0658_2p_IonOpt11_PRC-6481_Weiland_TMT-DDA-6.pep.xml	WEREEDEEQVDEEWRGSQR		EVQPGRER.WEREEDEEQVDEEWRGSQR.REDPEERA	R	R	19	4	2525.7588	2493.0598	2493.0623	624.2722	624.2729	2491.0635	623.7732	1.9987	0.6628	7.4302	0.00000000000000	50.1000	10.3540	1.0000	2	2	142	160	2.0820802E7			0.81	false	tr|Q9M3X6|Q9M3X6_PEA	Q9M3X6	Q9M3X6_PEA	cvc	Convicilin	KIW84_065582	tr|A0A9D5ACP5|A0A9D5ACP5_PEA	0.0	0.0	0.0	0.0	0.0	0.0	0.0	0.0	0.0	0.0	0.0	0.0	0.0	0.0	0.0	0.0
H0658_2p_IonOpt11_PRC-6481_Weiland_TMT-DDA-6.14481.14481.2	C:\FragPipe\Data\AM\PRC-6481\Output\interact-H0658_2p_IonOpt11_PRC-6481_Weiland_TMT-DDA-6.pep.xml	HGASGGGIGNTTQEYVR	n[305]HGASGGGIGNTTQEYVR	EERHGDQR.HGASGGGIGNTTQEYVR.EERRGIGS	R	E	17	2	2526.1677	2008.0078	2008.0073	1005.0112	1005.0109	2007.0094	1004.5120	0.9979	0.9564	3.2783	0.00000000000000	65.1070	51.1530	1.0000	2	0	266	282	9198635.0	N-term(304.2072)		1.00	false	tr|A0A9D4YMF5|A0A9D4YMF5_PEA	A0A9D4YMF5	A0A9D4YMF5_PEA	KIW84_011009	Dehydrin		tr|A0A9D4YPN5|A0A9D4YPN5_PEA	0.0	2105.472	0.0	11586.157	17264.924	5932.5	25651.602	27036.91	52325.402	129953.625	0.0	11129.212	36146.863	213817.0	400302.12	0.0
H0658_2p_IonOpt11_PRC-6481_Weiland_TMT-DDA-6.14486.14486.4	C:\FragPipe\Data\AM\PRC-6481\Output\interact-H0658_2p_IonOpt11_PRC-6481_Weiland_TMT-DDA-6.pep.xml	DQNYPGAIAIHHPNVAEKR		FWAGWDRR.DQNYPGAIAIHHPNVAEKR.ISNSTSPT	R	I	19	4	2526.8760	2129.0764	2129.0798	533.2764	533.2772	2129.0764	533.2764	0.0034	0.7586	2.1442	0.00000000000000	42.1870	10.8270	1.0000	2	1	343	361	9.7454275E9			1.00	true	gi|CON_LysC|SWISS-PROT:P15636	gi|CON_LysC|SWISS-PROT:P15636 Protease I precursor Lysyl endopeptidase Achromobacter lyticus.	gi|CON_LysC|SWISS-PROT:P15636 Protease I precursor Lysyl endopeptidase Achromobacter lyticus.		gi|CON_LysC|SWISS-PROT:P15636 Protease I precursor Lysyl endopeptidase Achromobacter lyticus.			0.0	0.0	0.0	0.0	0.0	0.0	0.0	0.0	0.0	0.0	0.0	0.0	0.0	0.0	0.0	0.0
H0658_2p_IonOpt11_PRC-6481_Weiland_TMT-DDA-6.14487.14487.2	C:\FragPipe\Data\AM\PRC-6481\Output\interact-H0658_2p_IonOpt11_PRC-6481_Weiland_TMT-DDA-6.pep.xml	SGTLACTGSLVNNTANDRK	SGTLACTGSLVNNTANDRK	RAVGAYSK.SGTLACTGSLVNNTANDRK.MYFITAHH	K	M	19	2	2527.0140	1977.9519	1977.9524	989.9832	989.9835	1977.9537	989.9841	-0.0013	0.6966	3.1756	0.00000000000001	49.5710	12.5910	1.0000	2	1	236	254	3.01397325E9	6C(57.0215)		1.00	true	gi|CON_LysC|SWISS-PROT:P15636	gi|CON_LysC|SWISS-PROT:P15636 Protease I precursor Lysyl endopeptidase Achromobacter lyticus.	gi|CON_LysC|SWISS-PROT:P15636 Protease I precursor Lysyl endopeptidase Achromobacter lyticus.		gi|CON_LysC|SWISS-PROT:P15636 Protease I precursor Lysyl endopeptidase Achromobacter lyticus.			0.0	0.0	0.0	0.0	0.0	0.0	0.0	0.0	0.0	0.0	0.0	0.0	0.0	0.0	0.0	0.0
H0658_2p_IonOpt11_PRC-6481_Weiland_TMT-DDA-6.14493.14493.3	C:\FragPipe\Data\AM\PRC-6481\Output\interact-H0658_2p_IonOpt11_PRC-6481_Weiland_TMT-DDA-6.pep.xml	HGASGGGIGNTTQEYVR	n[305]HGASGGGIGNTTQEYVR	EERHGDQR.HGASGGGIGNTTQEYVR.EERRGIGS	R	E	17	3	2527.8240	2007.0048	2007.0037	670.0089	670.0085	2007.0094	670.0104	-0.0057	0.9609	3.3059	0.00000000000000	50.6860	41.3020	1.0000	2	0	266	282	3.95425504E8	N-term(304.2072)		0.99	false	tr|A0A9D4YMF5|A0A9D4YMF5_PEA	A0A9D4YMF5	A0A9D4YMF5_PEA	KIW84_011009	Dehydrin		tr|A0A9D4YPN5|A0A9D4YPN5_PEA	0.0	27959.707	0.0	50196.363	63083.164	35387.32	93276.83	93283.23	153795.28	373405.0	75704.66	53512.926	165126.97	620252.44	1276141.5	0.0
H0658_2p_IonOpt11_PRC-6481_Weiland_TMT-DDA-6.14494.14494.2	C:\FragPipe\Data\AM\PRC-6481\Output\interact-H0658_2p_IonOpt11_PRC-6481_Weiland_TMT-DDA-6.pep.xml	DQNYPGAIAIHHPNVAEKR		FWAGWDRR.DQNYPGAIAIHHPNVAEKR.ISNSTSPT	R	I	19	2	2527.9624	2129.0786	2129.0757	1065.5466	1065.5451	2129.0764	1065.5455	-0.0007	0.8345	2.1261	0.00000000000000	58.6810	15.1140	1.0000	2	1	343	361	1.30390768E8			1.00	true	gi|CON_LysC|SWISS-PROT:P15636	gi|CON_LysC|SWISS-PROT:P15636 Protease I precursor Lysyl endopeptidase Achromobacter lyticus.	gi|CON_LysC|SWISS-PROT:P15636 Protease I precursor Lysyl endopeptidase Achromobacter lyticus.		gi|CON_LysC|SWISS-PROT:P15636 Protease I precursor Lysyl endopeptidase Achromobacter lyticus.			0.0	0.0	0.0	0.0	0.0	0.0	0.0	0.0	0.0	0.0	0.0	0.0	0.0	0.0	0.0	0.0
H0658_2p_IonOpt11_PRC-6481_Weiland_TMT-DDA-6.14497.14497.2	C:\FragPipe\Data\AM\PRC-6481\Output\interact-H0658_2p_IonOpt11_PRC-6481_Weiland_TMT-DDA-6.pep.xml	MEPVTQGAYGGGMYATEK	M[147]EPVTQGAYGGGM[147]YATEK	GEGPQISR.MEPVTQGAYGGGMYATEK.DQQQEKQT	R	D	18	2	2528.3700	1921.8162	1921.8100	961.9154	961.9123	1920.8232	961.4189	0.9868	0.8241	5.3067	0.00000000150745	30.3570	11.5920	1.0000	2	0	20	37	2454032.5	13M(15.9949),1M(15.9949)		1.00	true	tr|A0A9D4WLD1|A0A9D4WLD1_PEA	A0A9D4WLD1	A0A9D4WLD1_PEA	KIW84_050332	Uncharacterized protein			0.0	0.0	0.0	0.0	0.0	0.0	0.0	0.0	0.0	0.0	0.0	0.0	0.0	0.0	0.0	0.0
H0658_2p_IonOpt11_PRC-6481_Weiland_TMT-DDA-6.14501.14501.2	C:\FragPipe\Data\AM\PRC-6481\Output\interact-H0658_2p_IonOpt11_PRC-6481_Weiland_TMT-DDA-6.pep.xml	HASDELYLGER		SVIEIISR.HASDELYLGER.DNPNWTSD	R	D	11	2	2528.9443	1288.6066	1288.6069	645.3106	645.3107	1288.6047	645.3096	0.0022	0.7457	2.6020	0.00000000003711	35.2420	12.8130	1.0000	2	0	802	812	1.35391168E8			0.89	false	tr|A0A9D4X642|A0A9D4X642_PEA	A0A9D4X642	A0A9D4X642_PEA	KIW84_058025	Lipoxygenase (Fragment)	KIW84_024347, KIW84_058021	tr|A0A9D4X7R9|A0A9D4X7R9_PEA, tr|A0A9D4YFD1|A0A9D4YFD1_PEA, tr|A0A9D5AIX4|A0A9D5AIX4_PEA, tr|A0A9D5ALU8|A0A9D5ALU8_PEA	0.0	0.0	0.0	0.0	0.0	0.0	0.0	0.0	0.0	0.0	0.0	0.0	0.0	0.0	0.0	0.0
H0658_2p_IonOpt11_PRC-6481_Weiland_TMT-DDA-6.14503.14503.2	C:\FragPipe\Data\AM\PRC-6481\Output\interact-H0658_2p_IonOpt11_PRC-6481_Weiland_TMT-DDA-6.pep.xml	EGESEGEGEEAEVVK	n[305]EGESEGEGEEAEVVK	RKETRKQK.EGESEGEGEEAEVVK.EKETKTKE	K	E	15	2	2529.2173	1880.8824	1880.8798	941.4485	941.4472	1880.8811	941.4478	-0.0013	0.9777	3.5584	0.00000000000000	55.3270	50.2100	1.0000	2	0	312	326	2.6843326E7	N-term(304.2072)		1.00	true	tr|A0A9D4XTC5|A0A9D4XTC5_PEA	A0A9D4XTC5	A0A9D4XTC5_PEA	KIW84_032049	Cupin type-1 domain-containing protein			0.0	2555.1018	0.0	3451.59	7340.94	0.0	7309.3438	9840.957	17908.068	79587.15	3531.9658	8235.696	40024.37	106963.87	310994.66	0.0
H0658_2p_IonOpt11_PRC-6481_Weiland_TMT-DDA-6.14506.14506.2	C:\FragPipe\Data\AM\PRC-6481\Output\interact-H0658_2p_IonOpt11_PRC-6481_Weiland_TMT-DDA-6.pep.xml	APSIETGTK	n[305]APSIETGTK	GFPAQGGR.APSIETGTK.LYISNIDY	R	L	9	2	2529.6228	1207.6785	1207.6770	604.8465	604.8458	1206.6780	604.3463	0.9990	0.7458	7.6974	0.00049599310000	22.6610	19.9950	0.9754	2	0	82	90	861517.75	N-term(304.2072)		1.00	true	tr|A0A9D4VV41|A0A9D4VV41_PEA	A0A9D4VV41	A0A9D4VV41_PEA	KIW84_075973	THO complex subunit 4A			3949.5671	5420.318	4974.8047	6794.984	8054.768	9149.287	17839.281	16166.024	24358.266	41723.555	10789.215	10211.93	21923.127	91983.85	113718.336	1894.7871
H0658_2p_IonOpt11_PRC-6481_Weiland_TMT-DDA-6.14507.14507.3	C:\FragPipe\Data\AM\PRC-6481\Output\interact-H0658_2p_IonOpt11_PRC-6481_Weiland_TMT-DDA-6.pep.xml	EEEAHDFQDVK	n[305]EEEAHDFQDVK	SVGHTPSK.EEEAHDFQDVK.AKTMETAN	K	A	11	3	2529.7578	1649.7795	1649.7850	550.9338	550.9356	1649.7856	550.9358	-0.0006	0.9287	5.3665	0.00000000000350	34.7570	13.2290	1.0000	2	0	33	43	9646220.0	N-term(304.2072)		0.63	false	tr|A0A9D5AKI1|A0A9D5AKI1_PEA	A0A9D5AKI1	A0A9D5AKI1_PEA	KIW84_040763	Uncharacterized protein		tr|A0A9D5ANG7|A0A9D5ANG7_PEA	9224.226	17251.719	10720.636	10649.328	16194.597	11657.511	28074.824	47750.008	38102.94	73591.75	16277.89	24567.871	52238.777	100041.3	156363.08	1620.1155
H0658_2p_IonOpt11_PRC-6481_Weiland_TMT-DDA-6.14508.14508.3	C:\FragPipe\Data\AM\PRC-6481\Output\interact-H0658_2p_IonOpt11_PRC-6481_Weiland_TMT-DDA-6.pep.xml	MYSAASTIADKATSAR	M[147]YSAASTIADKATSAR	SNDSYTDK.MYSAASTIADKATSAR.NAVASKIG	K	N	16	3	2529.8926	1658.7968	1658.7908	553.9395	553.9375	1658.7932	553.9383	-0.0024	0.9144	5.8168	0.00000000000003	30.0540	14.3640	1.0000	2	1	597	612	6720981.0	1M(15.9949)		1.00	true	tr|A0A9D5BIT4|A0A9D5BIT4_PEA	A0A9D5BIT4	A0A9D5BIT4_PEA	KIW84_012911	Low-temperature-induced 65 kDa protein			0.0	0.0	0.0	0.0	0.0	0.0	0.0	0.0	0.0	0.0	0.0	0.0	0.0	0.0	0.0	0.0
H0658_2p_IonOpt11_PRC-6481_Weiland_TMT-DDA-6.14509.14509.2	C:\FragPipe\Data\AM\PRC-6481\Output\interact-H0658_2p_IonOpt11_PRC-6481_Weiland_TMT-DDA-6.pep.xml	GYSFTTTAER		IMKIITER.GYSFTTTAER.EIVRDIKE	R	E	10	2	2530.0280	1132.5276	1132.5309	567.2711	567.2727	1131.5195	566.7670	1.0113	0.6827	4.5696	0.00003478395000	21.2630	12.9110	0.9990	2	0	197	206	7728331.5			1.00	false	gi|CON_IPI00698900.1|SWISS-PROT:P60712	gi|CON_IPI00698900.1|SWISS-PROT:P60712 (Bos taurus) Actin, cytoplasmic 1	gi|CON_IPI00698900.1|SWISS-PROT:P60712 (Bos taurus) Actin, cytoplasmic 1		gi|CON_IPI00698900.1|SWISS-PROT:P60712 (Bos taurus) Actin, cytoplasmic 1	KIW84_057842, KIW84_062739	tr|A0A9D4W7P5|A0A9D4W7P5_PEA, tr|A0A9D4X494|A0A9D4X494_PEA	0.0	0.0	0.0	0.0	0.0	0.0	0.0	0.0	0.0	0.0	0.0	0.0	0.0	0.0	0.0	0.0
H0658_2p_IonOpt11_PRC-6481_Weiland_TMT-DDA-6.14510.14510.2	C:\FragPipe\Data\AM\PRC-6481\Output\interact-H0658_2p_IonOpt11_PRC-6481_Weiland_TMT-DDA-6.pep.xml	MYSAASTIADKATSAR	M[147]YSAASTIADKATSAR	SNDSYTDK.MYSAASTIADKATSAR.NAVASKIG	K	N	16	2	2530.1643	1658.7943	1658.7947	830.4044	830.4046	1658.7932	830.4039	0.0014	0.7564	5.8123	0.00000098186360	20.0930	11.3660	0.9990	2	1	597	612	1484419.0	1M(15.9949)		1.00	true	tr|A0A9D5BIT4|A0A9D5BIT4_PEA	A0A9D5BIT4	A0A9D5BIT4_PEA	KIW84_012911	Low-temperature-induced 65 kDa protein			0.0	0.0	0.0	0.0	0.0	0.0	0.0	0.0	0.0	0.0	0.0	0.0	0.0	0.0	0.0	0.0
H0658_2p_IonOpt11_PRC-6481_Weiland_TMT-DDA-6.14512.14512.5	C:\FragPipe\Data\AM\PRC-6481\Output\interact-H0658_2p_IonOpt11_PRC-6481_Weiland_TMT-DDA-6.pep.xml	DQNYPGAIAIHHPNVAEKR		FWAGWDRR.DQNYPGAIAIHHPNVAEKR.ISNSTSPT	R	I	19	5	2530.4680	2129.0776	2129.0752	426.8228	426.8223	2129.0764	426.8226	-0.0012	0.8568	2.0843	0.00000000000502	37.2570	11.2340	1.0000	2	1	343	361	4.3161943E9			0.93	true	gi|CON_LysC|SWISS-PROT:P15636	gi|CON_LysC|SWISS-PROT:P15636 Protease I precursor Lysyl endopeptidase Achromobacter lyticus.	gi|CON_LysC|SWISS-PROT:P15636 Protease I precursor Lysyl endopeptidase Achromobacter lyticus.		gi|CON_LysC|SWISS-PROT:P15636 Protease I precursor Lysyl endopeptidase Achromobacter lyticus.			0.0	0.0	0.0	0.0	0.0	0.0	0.0	0.0	0.0	0.0	0.0	0.0	0.0	0.0	0.0	0.0
H0658_2p_IonOpt11_PRC-6481_Weiland_TMT-DDA-6.14514.14514.4	C:\FragPipe\Data\AM\PRC-6481\Output\interact-H0658_2p_IonOpt11_PRC-6481_Weiland_TMT-DDA-6.pep.xml	KHGDEDTNNMFSGFDSR	K[432]HGDEDTNNM[147]FSGFDSR	HSVKQSGR.KHGDEDTNNMFSGFDSR.FIGEVIKV	R	F	17	4	2530.7383	2276.0103	2276.0090	570.0099	570.0095	2276.0088	570.0095	0.0002	0.9524	0.9257	0.00000000000035	35.1000	35.1000	1.0000	2	1	205	221	6.7638224E7	10M(15.9949),1K(304.2072)		0.98	true	tr|A0A9D4XTC5|A0A9D4XTC5_PEA	A0A9D4XTC5	A0A9D4XTC5_PEA	KIW84_032049	Cupin type-1 domain-containing protein			0.0	6588.2437	7598.3584	20068.195	8652.316	8292.737	35171.246	30979.066	92026.984	158050.05	16374.407	31378.713	53056.574	516244.6	462823.6	12574.088
H0658_2p_IonOpt11_PRC-6481_Weiland_TMT-DDA-6.14515.14515.3	C:\FragPipe\Data\AM\PRC-6481\Output\interact-H0658_2p_IonOpt11_PRC-6481_Weiland_TMT-DDA-6.pep.xml	HASDELYLGER		SVIEIISR.HASDELYLGER.DNPNWTSD	R	D	11	3	2530.8730	1288.6045	1288.6038	430.5421	430.5419	1288.6047	430.5422	-0.0009	0.7893	2.5699	0.00001714450000	24.2110	10.9140	0.9998	2	0	802	812	3.4868204E7			0.91	false	tr|A0A9D4X642|A0A9D4X642_PEA	A0A9D4X642	A0A9D4X642_PEA	KIW84_058025	Lipoxygenase (Fragment)	KIW84_024347, KIW84_058021	tr|A0A9D4X7R9|A0A9D4X7R9_PEA, tr|A0A9D4YFD1|A0A9D4YFD1_PEA, tr|A0A9D5AIX4|A0A9D5AIX4_PEA, tr|A0A9D5ALU8|A0A9D5ALU8_PEA	0.0	0.0	0.0	0.0	0.0	0.0	0.0	0.0	0.0	0.0	0.0	0.0	0.0	0.0	0.0	0.0
H0658_2p_IonOpt11_PRC-6481_Weiland_TMT-DDA-6.14516.14516.3	C:\FragPipe\Data\AM\PRC-6481\Output\interact-H0658_2p_IonOpt11_PRC-6481_Weiland_TMT-DDA-6.pep.xml	KHGDEDTNNMFSGFDSR	K[432]HGDEDTNNM[147]FSGFDSR	HSVKQSGR.KHGDEDTNNMFSGFDSR.FIGEVIKV	R	F	17	3	2531.0085	2276.0103	2276.0078	759.6774	759.6765	2276.0088	759.6769	-0.0009	0.9344	0.9302	0.00000000000000	44.3380	44.3380	1.0000	2	1	205	221	3.8169512E7	10M(15.9949),1K(304.2072)		1.00	true	tr|A0A9D4XTC5|A0A9D4XTC5_PEA	A0A9D4XTC5	A0A9D4XTC5_PEA	KIW84_032049	Cupin type-1 domain-containing protein			0.0	3948.2952	0.0	6825.5146	4847.6978	7204.3276	17511.025	27468.121	57264.473	91486.36	3048.8613	23300.111	33249.723	276011.22	256860.64	0.0
H0658_2p_IonOpt11_PRC-6481_Weiland_TMT-DDA-6.14522.14522.2	C:\FragPipe\Data\AM\PRC-6481\Output\interact-H0658_2p_IonOpt11_PRC-6481_Weiland_TMT-DDA-6.pep.xml	GDLYNSGAGR	n[305]GDLYNSGAGR	ENIARPSR.GDLYNSGAGR.ISTVNSIT	R	I	10	2	2531.8210	1313.6605	1313.6600	657.8375	657.8373	1312.6696	657.3421	0.9904	0.4870	6.9014	0.00058159180000	17.7630	12.7890	0.9965	2	0	410	419	2642178.5	N-term(304.2072)		0.42	false	tr|A0A9D4W9W0|A0A9D4W9W0_PEA	A0A9D4W9W0	A0A9D4W9W0_PEA	KIW84_063801	Cupin type-1 domain-containing protein		tr|A0A9D4WCL6|A0A9D4WCL6_PEA	12760.545	63030.23	9676.911	15723.546	26527.219	14020.508	19654.754	41004.434	47589.76	52472.363	20352.174	17994.762	72189.81	115491.766	198874.27	0.0
H0658_2p_IonOpt11_PRC-6481_Weiland_TMT-DDA-6.14528.14528.3	C:\FragPipe\Data\AM\PRC-6481\Output\interact-H0658_2p_IonOpt11_PRC-6481_Weiland_TMT-DDA-6.pep.xml	IAEFGSDVPMKR	IAEFGSDVPM[147]KR	PASFKEEK.IAEFGSDVPMKR.AGQPIEVA	K	A	12	3	2532.6777	1364.6768	1364.6743	455.8995	455.8987	1364.6757	455.8992	-0.0013	0.6078	0.9875	0.00000699636700	23.8480	11.4970	0.9999	2	1	244	255	2.36231136E8	10M(15.9949)		0.97	true	tr|A0A9D4XPH4|A0A9D4XPH4_PEA	A0A9D4XPH4	A0A9D4XPH4_PEA	KIW84_030484	NADPH-dependent aldehyde reductase 1			0.0	0.0	0.0	0.0	0.0	0.0	0.0	0.0	0.0	0.0	0.0	0.0	0.0	0.0	0.0	0.0
H0658_2p_IonOpt11_PRC-6481_Weiland_TMT-DDA-6.14530.14530.4	C:\FragPipe\Data\AM\PRC-6481\Output\interact-H0658_2p_IonOpt11_PRC-6481_Weiland_TMT-DDA-6.pep.xml	KMEGGNVGDTGFREETWR	K[385]M[147]EGGNVGDTGFREETWR	EADEEARR.KMEGGNVGDTGFREETWR.RGNEGVIR	R	R	18	4	2532.9480	2341.0774	2341.0750	586.2766	586.2760	2341.0757	586.2762	-0.0007	0.8576	6.8632	0.00000000002145	34.7880	12.1280	1.0000	2	2	302	319	4.0710092E7	1K(257.1376),2M(15.9949)		0.89	true	tr|A0A9D5A5D8|A0A9D5A5D8_PEA	A0A9D5A5D8	A0A9D5A5D8_PEA	KIW84_062107	Uncharacterized protein			0.0	0.0	0.0	0.0	0.0	0.0	0.0	0.0	0.0	0.0	0.0	0.0	0.0	0.0	0.0	0.0
H0658_2p_IonOpt11_PRC-6481_Weiland_TMT-DDA-6.14532.14532.2	C:\FragPipe\Data\AM\PRC-6481\Output\interact-H0658_2p_IonOpt11_PRC-6481_Weiland_TMT-DDA-6.pep.xml	DYGNYAQAR	n[305]DYGNYAQAR	REVKEKAK.DYGNYAQAR.GQESTQGT	K	G	9	2	2533.2183	1361.6540	1361.6542	681.8343	681.8344	1360.6696	681.3421	0.9846	0.4045	4.7698	0.01002407000000	15.4140	11.0890	0.9099	2	0	141	149	1104550.0	N-term(304.2072)		0.88	true	tr|A0A9D4WKG4|A0A9D4WKG4_PEA	A0A9D4WKG4	A0A9D4WKG4_PEA	KIW84_050867	Oleosin			24147.42	18160.316	13200.113	21035.79	43093.344	16001.918	43569.832	34309.19	35991.555	56301.504	9524.204	29610.799	85367.266	102112.85	124231.39	2025.1643
H0658_2p_IonOpt11_PRC-6481_Weiland_TMT-DDA-6.14539.14539.3	C:\FragPipe\Data\AM\PRC-6481\Output\interact-H0658_2p_IonOpt11_PRC-6481_Weiland_TMT-DDA-6.pep.xml	KMEGGNVGDTGFREETWR	K[385]M[147]EGGNVGDTGFREETWR	EADEEARR.KMEGGNVGDTGFREETWR.RGNEGVIR	R	R	18	3	2534.2020	2341.0703	2341.0786	781.3640	781.3668	2341.0757	781.3658	0.0029	0.7602	6.8423	0.00008962696000	21.3840	12.9520	0.9957	2	2	302	319	5739160.5	1K(257.1376),2M(15.9949)		1.00	true	tr|A0A9D5A5D8|A0A9D5A5D8_PEA	A0A9D5A5D8	A0A9D5A5D8_PEA	KIW84_062107	Uncharacterized protein			0.0	0.0	0.0	0.0	0.0	0.0	0.0	0.0	0.0	0.0	0.0	0.0	0.0	0.0	0.0	0.0
H0658_2p_IonOpt11_PRC-6481_Weiland_TMT-DDA-6.14540.14540.2	C:\FragPipe\Data\AM\PRC-6481\Output\interact-H0658_2p_IonOpt11_PRC-6481_Weiland_TMT-DDA-6.pep.xml	SLDFGER		RKGPARFR.SLDFGER.NGYIKGVV	R	N	7	2	2534.3364	822.3881	822.3870	412.2013	412.2008	822.3872	412.2009	-0.0001	0.6544	6.0474	0.01283668000000	16.4960	14.1810	0.9861	2	0	31	37	9.0466144E7			0.88	false	tr|A0A9D4XWB9|A0A9D4XWB9_PEA	A0A9D4XWB9	A0A9D4XWB9_PEA	KIW84_033644	60S ribosomal protein L8-3	KIW84_024500	tr|A0A9D4YGP0|A0A9D4YGP0_PEA, tr|A0A9D4YKC4|A0A9D4YKC4_PEA	0.0	0.0	0.0	0.0	0.0	0.0	0.0	0.0	0.0	0.0	0.0	0.0	0.0	0.0	0.0	0.0
H0658_2p_IonOpt11_PRC-6481_Weiland_TMT-DDA-6.14541.14541.2	C:\FragPipe\Data\AM\PRC-6481\Output\interact-H0658_2p_IonOpt11_PRC-6481_Weiland_TMT-DDA-6.pep.xml	LNQLDQVPR		SIIDTSNK.LNQLDQVPR.RFYIGGNP	K	R	9	2	2534.4712	1081.5905	1081.5891	541.8025	541.8018	1081.5879	541.8012	0.0012	0.6658	4.5847	0.00000828559500	25.0440	12.9560	0.9999	2	0	177	185	1.25544538E9			0.65	true	tr|A0A9D4XTC5|A0A9D4XTC5_PEA	A0A9D4XTC5	A0A9D4XTC5_PEA	KIW84_032049	Cupin type-1 domain-containing protein			0.0	0.0	0.0	0.0	0.0	0.0	0.0	0.0	0.0	0.0	0.0	0.0	0.0	0.0	0.0	0.0
H0658_2p_IonOpt11_PRC-6481_Weiland_TMT-DDA-6.14542.14542.2	C:\FragPipe\Data\AM\PRC-6481\Output\interact-H0658_2p_IonOpt11_PRC-6481_Weiland_TMT-DDA-6.pep.xml	GLQEFPPK		GVNPCMIR.GLQEFPPK.SNIDPAEY	R	S	8	2	2534.6062	914.4893	914.4890	458.2519	458.2518	914.4861	458.2504	0.0028	0.5714	5.5349	0.00049553750000	18.2140	13.8450	0.9790	2	0	387	394	2.6742356E7			0.83	true	tr|A0A9D5ANG4|A0A9D5ANG4_PEA	A0A9D5ANG4	A0A9D5ANG4_PEA	KIW84_058020	Lipoxygenase			0.0	0.0	0.0	0.0	0.0	0.0	0.0	0.0	0.0	0.0	0.0	0.0	0.0	0.0	0.0	0.0
H0658_2p_IonOpt11_PRC-6481_Weiland_TMT-DDA-6.14544.14544.2	C:\FragPipe\Data\AM\PRC-6481\Output\interact-H0658_2p_IonOpt11_PRC-6481_Weiland_TMT-DDA-6.pep.xml	TAAEYATPAAEK	n[305]TAAEYATPAAEK	DTVSNAAR.TAAEYATPAAEK.ARCVAVQA	R	A	12	2	2534.8774	1525.7969	1525.7968	763.9057	763.9057	1525.7948	763.9047	0.0019	0.9454	6.1757	0.00000000000044	42.1790	15.1750	1.0000	2	0	275	286	1.91434E8	N-term(304.2072)		0.90	true	tr|A0A9D4X2N1|A0A9D4X2N1_PEA	A0A9D4X2N1	A0A9D4X2N1_PEA	KIW84_057597	Seed biotin-containing protein sbp65			0.0	5282.3	7676.0044	34092.844	46697.55	35308.145	142742.75	134419.5	154107.6	276475.28	14533.911	45944.15	115583.78	563743.56	687436.44	7226.1104
H0658_2p_IonOpt11_PRC-6481_Weiland_TMT-DDA-6.14545.14545.2	C:\FragPipe\Data\AM\PRC-6481\Output\interact-H0658_2p_IonOpt11_PRC-6481_Weiland_TMT-DDA-6.pep.xml	TGSIVDVPAGK		KEGDIVKR.TGSIVDVPAGK.AMIGRVVD	R	A	11	2	2535.0120	1042.5702	1042.5679	522.2924	522.2912	1042.5658	522.2902	0.0020	0.6026	4.0920	0.00000011028790	29.0290	12.5910	1.0000	2	0	93	103	2.3757112E7			0.74	false	tr|A0A9D4VM71|A0A9D4VM71_PEA	A0A9D4VM71	A0A9D4VM71_PEA	KIW84_072144	ATP synthase subunit alpha		tr|A0A9D4ZX18|A0A9D4ZX18_PEA	0.0	0.0	0.0	0.0	0.0	0.0	0.0	0.0	0.0	0.0	0.0	0.0	0.0	0.0	0.0	0.0
H0658_2p_IonOpt11_PRC-6481_Weiland_TMT-DDA-6.14547.14547.3	C:\FragPipe\Data\AM\PRC-6481\Output\interact-H0658_2p_IonOpt11_PRC-6481_Weiland_TMT-DDA-6.pep.xml	LKLSEENFSK		ISTDIEAK.LKLSEENFSK.TDSIISQA	K	T	10	3	2535.2825	1193.6309	1193.6299	398.8842	398.8839	1193.6292	398.8837	0.0007	0.7324	2.9267	0.04294946000000	15.0560	11.3430	0.7179	2	1	422	431	7608929.0			0.82	true	tr|A0A9D4VSV0|A0A9D4VSV0_PEA	A0A9D4VSV0	A0A9D4VSV0_PEA	KIW84_074098	Uncharacterized protein			0.0	0.0	0.0	0.0	0.0	0.0	0.0	0.0	0.0	0.0	0.0	0.0	0.0	0.0	0.0	0.0
H0658_2p_IonOpt11_PRC-6481_Weiland_TMT-DDA-6.14551.14551.3	C:\FragPipe\Data\AM\PRC-6481\Output\interact-H0658_2p_IonOpt11_PRC-6481_Weiland_TMT-DDA-6.pep.xml	DQNYPGAIAIHHPNVAEKR		FWAGWDRR.DQNYPGAIAIHHPNVAEKR.ISNSTSPT	R	I	19	3	2535.8600	2129.0810	2129.0745	710.7009	710.6988	2129.0764	710.6994	-0.0019	0.7669	1.9945	0.00000000000000	44.0800	19.3100	1.0000	2	1	343	361	3.27737754E9			0.97	true	gi|CON_LysC|SWISS-PROT:P15636	gi|CON_LysC|SWISS-PROT:P15636 Protease I precursor Lysyl endopeptidase Achromobacter lyticus.	gi|CON_LysC|SWISS-PROT:P15636 Protease I precursor Lysyl endopeptidase Achromobacter lyticus.		gi|CON_LysC|SWISS-PROT:P15636 Protease I precursor Lysyl endopeptidase Achromobacter lyticus.			0.0	0.0	0.0	0.0	0.0	0.0	0.0	0.0	0.0	0.0	0.0	0.0	0.0	0.0	0.0	0.0
H0658_2p_IonOpt11_PRC-6481_Weiland_TMT-DDA-6.14553.14553.3	C:\FragPipe\Data\AM\PRC-6481\Output\interact-H0658_2p_IonOpt11_PRC-6481_Weiland_TMT-DDA-6.pep.xml	NHPQFLAGK	n[305]NHPQFLAGK	GFSTAAKK.NHPQFLAGK.GSVIQIID	K	G	9	3	2536.1296	1314.7401	1314.7389	439.2540	439.2536	1314.7368	439.2529	0.0020	0.9640	5.2546	0.00000199892300	24.8400	11.7040	1.0000	2	0	366	374	1.36817216E8	N-term(304.2072)		0.87	false	tr|A0A9D5BCZ9|A0A9D5BCZ9_PEA	A0A9D5BCZ9	A0A9D5BCZ9_PEA	KIW84_024656	Cupin type-1 domain-containing protein		tr|A0A9D4YG61|A0A9D4YG61_PEA, tr|A0A9D4YJV0|A0A9D4YJV0_PEA	12566.914	11600.358	6850.579	29852.902	27420.11	21760.48	72681.93	71766.4	134075.53	240968.98	49242.3	46522.363	115384.45	471595.75	793129.25	0.0
H0658_2p_IonOpt11_PRC-6481_Weiland_TMT-DDA-6.14555.14555.3	C:\FragPipe\Data\AM\PRC-6481\Output\interact-H0658_2p_IonOpt11_PRC-6481_Weiland_TMT-DDA-6.pep.xml	EHGYDLRSEAQFK		DVNRTNER.EHGYDLRSEAQFK.QARAEAAA	R	Q	13	3	2536.3990	1578.7461	1578.7466	527.2560	527.2561	1578.7426	527.2548	0.0040	0.6168	1.1150	0.00000061777980	23.9960	11.9310	0.9996	2	1	33	45	2.1745362E7			0.93	true	tr|A0A9D4XRX4|A0A9D4XRX4_PEA	A0A9D4XRX4	A0A9D4XRX4_PEA	KIW84_031478	Uncharacterized protein			0.0	0.0	0.0	0.0	0.0	0.0	0.0	0.0	0.0	0.0	0.0	0.0	0.0	0.0	0.0	0.0
H0658_2p_IonOpt11_PRC-6481_Weiland_TMT-DDA-6.14556.14556.3	C:\FragPipe\Data\AM\PRC-6481\Output\interact-H0658_2p_IonOpt11_PRC-6481_Weiland_TMT-DDA-6.pep.xml	TNAENEFVTIKK		YEDEINKR.TNAENEFVTIKK.DVDGAYMT	R	D	12	3	2536.5337	1392.7302	1392.7267	465.2507	465.2495	1392.7249	465.2489	0.0018	0.8171	3.1021	0.00000001264986	28.5190	13.3870	1.0000	2	1	278	289	5.4776992E8			0.99	true	gi|CON_IPI00220327.3|SWISS-PROT:P04264	gi|CON_IPI00220327.3|SWISS-PROT:P04264 Tax_Id=9606 Gene_Symbol=KRT1 Keratin, type II cytoskeletal 1	gi|CON_IPI00220327.3|SWISS-PROT:P04264 Tax_Id=9606 Gene_Symbol=KRT1 Keratin, type II cytoskeletal 1		gi|CON_IPI00220327.3|SWISS-PROT:P04264 Tax_Id=9606 Gene_Symbol=KRT1 Keratin, type II cytoskeletal 1			0.0	0.0	0.0	0.0	0.0	0.0	0.0	0.0	0.0	0.0	0.0	0.0	0.0	0.0	0.0	0.0
H0658_2p_IonOpt11_PRC-6481_Weiland_TMT-DDA-6.14558.14558.2	C:\FragPipe\Data\AM\PRC-6481\Output\interact-H0658_2p_IonOpt11_PRC-6481_Weiland_TMT-DDA-6.pep.xml	TNAENEFVTIKK		YEDEINKR.TNAENEFVTIKK.DVDGAYMT	R	D	12	2	2536.8047	1392.7284	1392.7275	697.3715	697.3710	1392.7249	697.3697	0.0026	0.5829	3.0976	0.00000000538012	31.1880	12.3190	1.0000	2	1	278	289	1.30316128E8			1.00	true	gi|CON_IPI00220327.3|SWISS-PROT:P04264	gi|CON_IPI00220327.3|SWISS-PROT:P04264 Tax_Id=9606 Gene_Symbol=KRT1 Keratin, type II cytoskeletal 1	gi|CON_IPI00220327.3|SWISS-PROT:P04264 Tax_Id=9606 Gene_Symbol=KRT1 Keratin, type II cytoskeletal 1		gi|CON_IPI00220327.3|SWISS-PROT:P04264 Tax_Id=9606 Gene_Symbol=KRT1 Keratin, type II cytoskeletal 1			0.0	0.0	0.0	0.0	0.0	0.0	0.0	0.0	0.0	0.0	0.0	0.0	0.0	0.0	0.0	0.0
H0658_2p_IonOpt11_PRC-6481_Weiland_TMT-DDA-6.14561.14561.2	C:\FragPipe\Data\AM\PRC-6481\Output\interact-H0658_2p_IonOpt11_PRC-6481_Weiland_TMT-DDA-6.pep.xml	VGGFLQR		VSFVTINK.VGGFLQR.MDIARKYA	K	M	7	2	2537.2104	775.4345	775.4337	388.7245	388.7241	775.4340	388.7243	-0.0003	0.6126	5.8705	0.22319180000000	17.0970	14.3890	0.9666	2	0	324	330	4.5030488E7			0.88	false	tr|A0A9D5BRZ7|A0A9D5BRZ7_PEA	A0A9D5BRZ7	A0A9D5BRZ7_PEA	KIW84_015908	Elongation factor 1-gamma	KIW84_015910, KIW84_040009	tr|A0A9D4X517|A0A9D4X517_PEA, tr|A0A9D5BRU2|A0A9D5BRU2_PEA	0.0	0.0	0.0	0.0	0.0	0.0	0.0	0.0	0.0	0.0	0.0	0.0	0.0	0.0	0.0	0.0
H0658_2p_IonOpt11_PRC-6481_Weiland_TMT-DDA-6.14564.14564.3	C:\FragPipe\Data\AM\PRC-6481\Output\interact-H0658_2p_IonOpt11_PRC-6481_Weiland_TMT-DDA-6.pep.xml	SGTLACTGSLVNNTANDRK	SGTLACTGSLVNNTANDRK	RAVGAYSK.SGTLACTGSLVNNTANDRK.MYFITAHH	K	M	19	3	2537.6528	1977.9597	1977.9644	660.3272	660.3287	1977.9537	660.3252	0.0106	0.6506	2.9983	0.00000000000001	39.1000	12.0600	1.0000	2	1	236	254	3.21421476E10	6C(57.0215)		0.95	true	gi|CON_LysC|SWISS-PROT:P15636	gi|CON_LysC|SWISS-PROT:P15636 Protease I precursor Lysyl endopeptidase Achromobacter lyticus.	gi|CON_LysC|SWISS-PROT:P15636 Protease I precursor Lysyl endopeptidase Achromobacter lyticus.		gi|CON_LysC|SWISS-PROT:P15636 Protease I precursor Lysyl endopeptidase Achromobacter lyticus.			0.0	0.0	0.0	0.0	0.0	0.0	0.0	0.0	0.0	0.0	0.0	0.0	0.0	0.0	0.0	0.0
H0658_2p_IonOpt11_PRC-6481_Weiland_TMT-DDA-6.14565.14565.2	C:\FragPipe\Data\AM\PRC-6481\Output\interact-H0658_2p_IonOpt11_PRC-6481_Weiland_TMT-DDA-6.pep.xml	QQGEETDAIVK		QEKDRKRR.QQGEETDAIVK.VSREQIEE	R	V	11	2	2537.7883	1216.5962	1216.5941	609.3054	609.3043	1216.5935	609.3040	0.0006	0.4016	4.7649	0.00436565000000	19.0480	12.7680	0.9972	2	0	374	384	2.58469824E8			0.77	true	tr|Q9M3X6|Q9M3X6_PEA	Q9M3X6	Q9M3X6_PEA	cvc	Convicilin			0.0	0.0	0.0	0.0	0.0	0.0	0.0	0.0	0.0	0.0	0.0	0.0	0.0	0.0	0.0	0.0
H0658_2p_IonOpt11_PRC-6481_Weiland_TMT-DDA-6.14567.14567.3	C:\FragPipe\Data\AM\PRC-6481\Output\interact-H0658_2p_IonOpt11_PRC-6481_Weiland_TMT-DDA-6.pep.xml	SRGPIYSNEFGK		ESEPFNIR.SRGPIYSNEFGK.FFEITPEE	R	F	12	3	2538.0576	1354.6543	1354.6536	452.5587	452.5585	1353.6676	452.2298	0.9859	0.4269	1.5908	0.01010008000000	16.6180	11.5900	0.7738	2	1	258	269	5118576.0			0.76	false	tr|A0A9D5AGJ1|A0A9D5AGJ1_PEA	A0A9D5AGJ1	A0A9D5AGJ1_PEA	KIW84_056125	Cupin type-1 domain-containing protein	KIW84_055578, KIW84_055579, KIW84_055583	tr|A0A9D4WW22|A0A9D4WW22_PEA, tr|A0A9D4WX64|A0A9D4WX64_PEA, tr|A0A9D4WY90|A0A9D4WY90_PEA, tr|A0A9D4WYA0|A0A9D4WYA0_PEA, tr|A0A9D4WYE1|A0A9D4WYE1_PEA, tr|A0A9D4X0V6|A0A9D4X0V6_PEA, tr|A0A9D5AFY5|A0A9D5AFY5_PEA, tr|A0A9D5ALI9|A0A9D5ALI9_PEA	0.0	0.0	0.0	0.0	0.0	0.0	0.0	0.0	0.0	0.0	0.0	0.0	0.0	0.0	0.0	0.0
H0658_2p_IonOpt11_PRC-6481_Weiland_TMT-DDA-6.14577.14577.4	C:\FragPipe\Data\AM\PRC-6481\Output\interact-H0658_2p_IonOpt11_PRC-6481_Weiland_TMT-DDA-6.pep.xml	DQNYPGAIAIHHPNVAEKR		FWAGWDRR.DQNYPGAIAIHHPNVAEKR.ISNSTSPT	R	I	19	4	2539.4492	2129.0820	2129.0800	533.2778	533.2773	2129.0764	533.2764	0.0036	0.7473	1.9346	0.00000000000000	39.4910	12.7350	1.0000	2	1	343	361	3.5334592E9			0.95	true	gi|CON_LysC|SWISS-PROT:P15636	gi|CON_LysC|SWISS-PROT:P15636 Protease I precursor Lysyl endopeptidase Achromobacter lyticus.	gi|CON_LysC|SWISS-PROT:P15636 Protease I precursor Lysyl endopeptidase Achromobacter lyticus.		gi|CON_LysC|SWISS-PROT:P15636 Protease I precursor Lysyl endopeptidase Achromobacter lyticus.			0.0	0.0	0.0	0.0	0.0	0.0	0.0	0.0	0.0	0.0	0.0	0.0	0.0	0.0	0.0	0.0
H0658_2p_IonOpt11_PRC-6481_Weiland_TMT-DDA-6.14579.14579.2	C:\FragPipe\Data\AM\PRC-6481\Output\interact-H0658_2p_IonOpt11_PRC-6481_Weiland_TMT-DDA-6.pep.xml	LVIVGDGGTGK		TVDYPSFK.LVIVGDGGTGK.TTFVKRHI	K	T	11	2	2539.7205	1014.5740	1014.5734	508.2943	508.2940	1014.5709	508.2927	0.0025	0.5687	4.0283	0.00021883450000	25.9110	17.9100	0.9999	2	0	16	26	1.48717312E8			0.70	false	tr|A0A9D4WL92|A0A9D4WL92_PEA	A0A9D4WL92	A0A9D4WL92_PEA	KIW84_050993	GTP-binding nuclear protein	KIW84_050992, KIW84_071410	tr|A0A9D4VIZ2|A0A9D4VIZ2_PEA, tr|A0A9D4WLG9|A0A9D4WLG9_PEA	0.0	0.0	0.0	0.0	0.0	0.0	0.0	0.0	0.0	0.0	0.0	0.0	0.0	0.0	0.0	0.0
H0658_2p_IonOpt11_PRC-6481_Weiland_TMT-DDA-6.14581.14581.4	C:\FragPipe\Data\AM\PRC-6481\Output\interact-H0658_2p_IonOpt11_PRC-6481_Weiland_TMT-DDA-6.pep.xml	SRNPIYSNKFGK	n[305]SRNPIYSNKFGK	ESGPFNIR.SRNPIYSNKFGK.FFEITPEK	R	F	12	4	2539.9907	1714.9337	1714.9331	429.7407	429.7406	1713.9486	429.4944	0.9845	0.8223	6.0857	0.00000724634400	20.6480	20.6480	0.9994	2	2	253	264	4108774.0	N-term(304.2072)		0.87	false	tr|D3VND9|D3VND9_PEA	D3VND9	D3VND9_PEA	vc-2	Vicilin 47k	KIW84_033460, KIW84_033461, KIW84_033464, vicK	tr|A0A9D4XVW8|A0A9D4XVW8_PEA, tr|A0A9D4XW11|A0A9D4XW11_PEA, tr|A0A9D4XXP8|A0A9D4XXP8_PEA, tr|A0A9D4Y1E5|A0A9D4Y1E5_PEA, tr|A0A9D5AZZ3|A0A9D5AZZ3_PEA, tr|A0A9D5B356|A0A9D5B356_PEA, tr|Q43626|Q43626_PEA	14354.71	19169.568	14170.663	17744.662	17561.438	19011.145	35718.49	31661.256	53842.48	52344.785	29315.36	24004.291	51066.06	150268.2	202399.06	3665.279
H0658_2p_IonOpt11_PRC-6481_Weiland_TMT-DDA-6.14582.14582.4	C:\FragPipe\Data\AM\PRC-6481\Output\interact-H0658_2p_IonOpt11_PRC-6481_Weiland_TMT-DDA-6.pep.xml	QLNMVDPDEKDSKGNLPSR		DPKREIIK.QLNMVDPDEKDSKGNLPSR.AIHIVGPD	K	A	19	4	2540.1255	2142.0442	2142.0427	536.5183	536.5180	2142.0374	536.5166	0.0053	0.7570	2.1906	0.00000000000080	39.5740	14.3660	1.0000	2	2	119	137	2.4636866E7			0.97	true	tr|A0A9D4ZWX1|A0A9D4ZWX1_PEA	A0A9D4ZWX1	A0A9D4ZWX1_PEA	KIW84_072235	Peroxiredoxin			0.0	0.0	0.0	0.0	0.0	0.0	0.0	0.0	0.0	0.0	0.0	0.0	0.0	0.0	0.0	0.0
H0658_2p_IonOpt11_PRC-6481_Weiland_TMT-DDA-6.14583.14583.2	C:\FragPipe\Data\AM\PRC-6481\Output\interact-H0658_2p_IonOpt11_PRC-6481_Weiland_TMT-DDA-6.pep.xml	SGTLACTGSLVNNTANDRK	SGTLACTGSLVNNTANDRK	RAVGAYSK.SGTLACTGSLVNNTANDRK.MYFITAHH	K	M	19	2	2540.2630	1977.9558	1977.9523	989.9852	989.9834	1977.9537	989.9841	-0.0014	0.7342	2.9548	0.00000000000002	44.9620	13.1210	1.0000	2	1	236	254	3.01409562E9	6C(57.0215)		1.00	true	gi|CON_LysC|SWISS-PROT:P15636	gi|CON_LysC|SWISS-PROT:P15636 Protease I precursor Lysyl endopeptidase Achromobacter lyticus.	gi|CON_LysC|SWISS-PROT:P15636 Protease I precursor Lysyl endopeptidase Achromobacter lyticus.		gi|CON_LysC|SWISS-PROT:P15636 Protease I precursor Lysyl endopeptidase Achromobacter lyticus.			0.0	0.0	0.0	0.0	0.0	0.0	0.0	0.0	0.0	0.0	0.0	0.0	0.0	0.0	0.0	0.0
H0658_2p_IonOpt11_PRC-6481_Weiland_TMT-DDA-6.14586.14586.2	C:\FragPipe\Data\AM\PRC-6481\Output\interact-H0658_2p_IonOpt11_PRC-6481_Weiland_TMT-DDA-6.pep.xml	ITGLANNIR		RIAIKNEK.ITGLANNIR.IIANMEDP	K	I	9	2	2540.6710	972.5728	972.5715	487.2937	487.2930	970.5560	486.2853	2.0155	0.5835	3.9921	0.02211433000000	17.0760	12.0840	0.8155	2	0	366	374	6282758.0			0.60	false	tr|A0A9D4WS07|A0A9D4WS07_PEA	A0A9D4WS07	A0A9D4WS07_PEA	KIW84_053650	Delta-1-pyrroline-5-carboxylate synthase		tr|A0A9D4WT86|A0A9D4WT86_PEA, tr|A0A9D4WVI4|A0A9D4WVI4_PEA	0.0	0.0	0.0	0.0	0.0	0.0	0.0	0.0	0.0	0.0	0.0	0.0	0.0	0.0	0.0	0.0
H0658_2p_IonOpt11_PRC-6481_Weiland_TMT-DDA-6.14591.14591.4	C:\FragPipe\Data\AM\PRC-6481\Output\interact-H0658_2p_IonOpt11_PRC-6481_Weiland_TMT-DDA-6.pep.xml	KSVSSESKPFNLR	K[432]SVSSESKPFNLR	KNAKSSSK.KSVSSESKPFNLR.SRKPIYSN	K	S	13	4	2541.4353	1781.9958	1782.0009	446.5062	446.5075	1781.9960	446.5063	0.0048	0.8670	2.2846	0.00000000194493	34.3610	34.3610	1.0000	2	2	245	257	4.9742652E7	1K(304.2072)		0.89	true	tr|A0A9D4X1R0|A0A9D4X1R0_PEA	A0A9D4X1R0	A0A9D4X1R0_PEA	KIW84_056028	Cupin type-1 domain-containing protein			4362.2666	9332.979	5492.606	14926.823	8780.814	11588.847	34089.562	32718.242	53551.816	75500.48	18460.12	19099.385	38376.297	196206.31	251444.98	3819.3008
H0658_2p_IonOpt11_PRC-6481_Weiland_TMT-DDA-6.14592.14592.2	C:\FragPipe\Data\AM\PRC-6481\Output\interact-H0658_2p_IonOpt11_PRC-6481_Weiland_TMT-DDA-6.pep.xml	TVDAAILK		QEKKDEQK.TVDAAILK.AIESVPDI	K	A	8	2	2541.5700	829.4913	829.4908	415.7529	415.7527	829.4909	415.7527	0.0000	0.4100	6.6936	0.05641310000000	18.0270	13.1670	0.9633	2	0	197	204	2.2083184E7			0.68	false	tr|A0A9D4VIN0|A0A9D4VIN0_PEA	A0A9D4VIN0	A0A9D4VIN0_PEA	KIW84_071380	60S ribosomal protein L6-3	KIW84_010046, KIW84_010229, KIW84_010341, KIW84_010561, KIW84_010720, KIW84_010870, KIW84_011161, KIW84_011287, KIW84_011382, KIW84_011428, KIW84_011881, KIW84_012187, KIW84_012192, KIW84_012250, KIW84_012470, KIW84_012842, KIW84_013125, KIW84_013573, KIW84_013762, KIW84_013767, KIW84_013826, KIW84_014029, KIW84_014064, KIW84_014371, KIW84_014422, KIW84_014469, KIW84_014483, KIW84_014501, KIW84_014613, KIW84_014638, KIW84_014836, KIW84_014885, KIW84_014949, KIW84_014963, KIW84_014964, KIW84_015109, KIW84_015285, KIW84_015291, KIW84_015498, KIW84_020253, KIW84_020476, KIW84_020484, KIW84_020557, KIW84_020575, KIW84_020988, KIW84_021175, KIW84_021310, KIW84_021502, KIW84_021729, KIW84_021968, KIW84_022098, KIW84_022170, KIW84_022312, KIW84_022466, KIW84_022679, KIW84_022887, KIW84_022966, KIW84_023001, KIW84_023117, KIW84_023232, KIW84_023401, KIW84_023545, KIW84_023549, KIW84_023767, KIW84_023791, KIW84_023938, KIW84_023988, KIW84_024116, KIW84_024803, KIW84_024847, KIW84_025294, KIW84_025593, KIW84_030358, KIW84_030395, KIW84_030664, KIW84_031358, KIW84_031436, KIW84_031463, KIW84_031591, KIW84_031833, KIW84_031929, KIW84_031963, KIW84_031988, KIW84_032515, KIW84_032657, KIW84_033181, KIW84_033348, KIW84_033354, KIW84_033363, KIW84_033456, KIW84_033515, KIW84_033578, KIW84_033866, KIW84_034006, KIW84_034485, KIW84_034497, KIW84_034539, KIW84_035584, KIW84_035744, KIW84_035811, KIW84_036003, KIW84_036005, KIW84_036006, KIW84_036081, KIW84_036169, KIW84_040496, KIW84_041060, KIW84_041222, KIW84_041277, KIW84_041685, KIW84_041798, KIW84_042181, KIW84_042307, KIW84_042371, KIW84_042412, KIW84_042854, KIW84_042926, KIW84_043115, KIW84_043247, KIW84_043339, KIW84_043490, KIW84_043785, KIW84_043951, KIW84_044209, KIW84_044753, KIW84_044774, KIW84_044775, KIW84_045052, KIW84_045193, KIW84_045705, KIW84_045742, KIW84_050195, KIW84_050351, KIW84_050360, KIW84_050410, KIW84_050457, KIW84_050641, KIW84_050890, KIW84_051060, KIW84_051097, KIW84_051345, KIW84_051417, KIW84_052562, KIW84_052645, KIW84_052648, KIW84_052878, KIW84_053030, KIW84_053162, KIW84_053302, KIW84_053595, KIW84_053616, KIW84_053617, KIW84_053918, KIW84_054194, KIW84_054434, KIW84_054690, KIW84_054816, KIW84_055003, KIW84_055025, KIW84_055109, KIW84_055600, KIW84_055637, KIW84_055661, KIW84_055791, KIW84_055828, KIW84_056007, KIW84_056075, KIW84_056104, KIW84_056120, KIW84_056245, KIW84_056454, KIW84_056675, KIW84_056954, KIW84_056995, KIW84_057070, KIW84_057082, KIW84_057123, KIW84_057133, KIW84_057236, KIW84_057412, KIW84_057413, KIW84_057629, KIW84_057782, KIW84_057836, KIW84_057840, KIW84_058138, KIW84_060744, KIW84_060934, KIW84_061022, KIW84_061539, KIW84_061552, KIW84_061814, KIW84_061864, KIW84_061888, KIW84_061900, KIW84_062074, KIW84_062630, KIW84_062658, KIW84_062879, KIW84_062912, KIW84_062979, KIW84_062981, KIW84_063242, KIW84_063261, KIW84_063279, KIW84_063508, KIW84_063573, KIW84_063592, KIW84_064139, KIW84_064221, KIW84_064238, KIW84_064421, KIW84_064975, KIW84_065193, KIW84_065373, KIW84_065504, KIW84_065837, KIW84_066072, KIW84_070090, KIW84_070111, KIW84_070264, KIW84_070543, KIW84_070575, KIW84_071290, KIW84_071529, KIW84_071576, KIW84_071599, KIW84_072083, KIW84_072316, KIW84_072370, KIW84_072388, KIW84_072734, KIW84_072845, KIW84_072953, KIW84_073355, KIW84_073445, KIW84_073513, KIW84_073544, KIW84_073762, KIW84_073822, KIW84_074066, KIW84_074142, KIW84_074334, KIW84_074487, KIW84_074529, KIW84_074669, KIW84_074744, KIW84_074754, KIW84_074760, KIW84_074801, KIW84_075141, KIW84_075198, KIW84_075227, KIW84_075329, KIW84_075343, KIW84_076061, KIW84_076416, KIW84_076720, KIW84_077014	tr|A0A9D4VFV4|A0A9D4VFV4_PEA, tr|A0A9D4VG17|A0A9D4VG17_PEA, tr|A0A9D4VGK2|A0A9D4VGK2_PEA, tr|A0A9D4VHW3|A0A9D4VHW3_PEA, tr|A0A9D4VKI3|A0A9D4VKI3_PEA, tr|A0A9D4VKS2|A0A9D4VKS2_PEA, tr|A0A9D4VKS7|A0A9D4VKS7_PEA, tr|A0A9D4VL37|A0A9D4VL37_PEA, tr|A0A9D4VL47|A0A9D4VL47_PEA, tr|A0A9D4VLZ8|A0A9D4VLZ8_PEA, tr|A0A9D4VNP1|A0A9D4VNP1_PEA, tr|A0A9D4VNP5|A0A9D4VNP5_PEA, tr|A0A9D4VPJ2|A0A9D4VPJ2_PEA, tr|A0A9D4VQA5|A0A9D4VQA5_PEA, tr|A0A9D4VQP2|A0A9D4VQP2_PEA, tr|A0A9D4VR04|A0A9D4VR04_PEA, tr|A0A9D4VRG2|A0A9D4VRG2_PEA, tr|A0A9D4VRQ3|A0A9D4VRQ3_PEA, tr|A0A9D4VRX2|A0A9D4VRX2_PEA, tr|A0A9D4VS18|A0A9D4VS18_PEA, tr|A0A9D4VS28|A0A9D4VS28_PEA, tr|A0A9D4VSC3|A0A9D4VSC3_PEA, tr|A0A9D4VSJ7|A0A9D4VSJ7_PEA, tr|A0A9D4VSY5|A0A9D4VSY5_PEA, tr|A0A9D4VT76|A0A9D4VT76_PEA, tr|A0A9D4VTE7|A0A9D4VTE7_PEA, tr|A0A9D4VTN5|A0A9D4VTN5_PEA, tr|A0A9D4VUR3|A0A9D4VUR3_PEA, tr|A0A9D4VUS8|A0A9D4VUS8_PEA, tr|A0A9D4VUV8|A0A9D4VUV8_PEA, tr|A0A9D4VV24|A0A9D4VV24_PEA, tr|A0A9D4VVM6|A0A9D4VVM6_PEA, tr|A0A9D4VVY8|A0A9D4VVY8_PEA, tr|A0A9D4VW20|A0A9D4VW20_PEA, tr|A0A9D4VXZ6|A0A9D4VXZ6_PEA, tr|A0A9D4VYU1|A0A9D4VYU1_PEA, tr|A0A9D4VZP9|A0A9D4VZP9_PEA, tr|A0A9D4W3L8|A0A9D4W3L8_PEA, tr|A0A9D4W4L9|A0A9D4W4L9_PEA, tr|A0A9D4W528|A0A9D4W528_PEA, tr|A0A9D4W5B6|A0A9D4W5B6_PEA, tr|A0A9D4W5H7|A0A9D4W5H7_PEA, tr|A0A9D4W782|A0A9D4W782_PEA, tr|A0A9D4W7G9|A0A9D4W7G9_PEA, tr|A0A9D4W814|A0A9D4W814_PEA, tr|A0A9D4W996|A0A9D4W996_PEA, tr|A0A9D4W9P0|A0A9D4W9P0_PEA, tr|A0A9D4WA06|A0A9D4WA06_PEA, tr|A0A9D4WA67|A0A9D4WA67_PEA, tr|A0A9D4WA68|A0A9D4WA68_PEA, tr|A0A9D4WB11|A0A9D4WB11_PEA, tr|A0A9D4WBM5|A0A9D4WBM5_PEA, tr|A0A9D4WC08|A0A9D4WC08_PEA, tr|A0A9D4WC59|A0A9D4WC59_PEA, tr|A0A9D4WE32|A0A9D4WE32_PEA, tr|A0A9D4WEN4|A0A9D4WEN4_PEA, tr|A0A9D4WGC7|A0A9D4WGC7_PEA, tr|A0A9D4WH35|A0A9D4WH35_PEA, tr|A0A9D4WH71|A0A9D4WH71_PEA, tr|A0A9D4WHB8|A0A9D4WHB8_PEA, tr|A0A9D4WIH6|A0A9D4WIH6_PEA, tr|A0A9D4WJ56|A0A9D4WJ56_PEA, tr|A0A9D4WKB5|A0A9D4WKB5_PEA, tr|A0A9D4WKZ3|A0A9D4WKZ3_PEA, tr|A0A9D4WLB6|A0A9D4WLB6_PEA, tr|A0A9D4WM37|A0A9D4WM37_PEA, tr|A0A9D4WNI9|A0A9D4WNI9_PEA, tr|A0A9D4WPU5|A0A9D4WPU5_PEA, tr|A0A9D4WQB5|A0A9D4WQB5_PEA, tr|A0A9D4WQE6|A0A9D4WQE6_PEA, tr|A0A9D4WQK4|A0A9D4WQK4_PEA, tr|A0A9D4WQN3|A0A9D4WQN3_PEA, tr|A0A9D4WQU6|A0A9D4WQU6_PEA, tr|A0A9D4WR62|A0A9D4WR62_PEA, tr|A0A9D4WS08|A0A9D4WS08_PEA, tr|A0A9D4WSY4|A0A9D4WSY4_PEA, tr|A0A9D4WUZ0|A0A9D4WUZ0_PEA, tr|A0A9D4WVL6|A0A9D4WVL6_PEA, tr|A0A9D4WW03|A0A9D4WW03_PEA, tr|A0A9D4WW90|A0A9D4WW90_PEA, tr|A0A9D4WX99|A0A9D4WX99_PEA, tr|A0A9D4WXM0|A0A9D4WXM0_PEA, tr|A0A9D4WYC3|A0A9D4WYC3_PEA, tr|A0A9D4WYQ5|A0A9D4WYQ5_PEA, tr|A0A9D4WYW0|A0A9D4WYW0_PEA, tr|A0A9D4WYY4|A0A9D4WYY4_PEA, tr|A0A9D4WZ20|A0A9D4WZ20_PEA, tr|A0A9D4WZW9|A0A9D4WZW9_PEA, tr|A0A9D4X0X3|A0A9D4X0X3_PEA, tr|A0A9D4X104|A0A9D4X104_PEA, tr|A0A9D4X1X8|A0A9D4X1X8_PEA, tr|A0A9D4X237|A0A9D4X237_PEA, tr|A0A9D4X248|A0A9D4X248_PEA, tr|A0A9D4X2S7|A0A9D4X2S7_PEA, tr|A0A9D4X388|A0A9D4X388_PEA, tr|A0A9D4X390|A0A9D4X390_PEA, tr|A0A9D4X3P2|A0A9D4X3P2_PEA, tr|A0A9D4X550|A0A9D4X550_PEA, tr|A0A9D4X5C3|A0A9D4X5C3_PEA, tr|A0A9D4X5J7|A0A9D4X5J7_PEA, tr|A0A9D4X8S3|A0A9D4X8S3_PEA, tr|A0A9D4XAK1|A0A9D4XAK1_PEA, tr|A0A9D4XB18|A0A9D4XB18_PEA, tr|A0A9D4XCX0|A0A9D4XCX0_PEA, tr|A0A9D4XEN2|A0A9D4XEN2_PEA, tr|A0A9D4XF52|A0A9D4XF52_PEA, tr|A0A9D4XFW3|A0A9D4XFW3_PEA, tr|A0A9D4XGI4|A0A9D4XGI4_PEA, tr|A0A9D4XGV2|A0A9D4XGV2_PEA, tr|A0A9D4XGZ4|A0A9D4XGZ4_PEA, tr|A0A9D4XH44|A0A9D4XH44_PEA, tr|A0A9D4XH89|A0A9D4XH89_PEA, tr|A0A9D4XIZ4|A0A9D4XIZ4_PEA, tr|A0A9D4XJ10|A0A9D4XJ10_PEA, tr|A0A9D4XJ79|A0A9D4XJ79_PEA, tr|A0A9D4XL72|A0A9D4XL72_PEA, tr|A0A9D4XM50|A0A9D4XM50_PEA, tr|A0A9D4XML9|A0A9D4XML9_PEA, tr|A0A9D4XR03|A0A9D4XR03_PEA, tr|A0A9D4XS00|A0A9D4XS00_PEA, tr|A0A9D4XSL8|A0A9D4XSL8_PEA, tr|A0A9D4XST1|A0A9D4XST1_PEA, tr|A0A9D4XTG8|A0A9D4XTG8_PEA, tr|A0A9D4XUH6|A0A9D4XUH6_PEA, tr|A0A9D4XUK6|A0A9D4XUK6_PEA, tr|A0A9D4XV37|A0A9D4XV37_PEA, tr|A0A9D4XV40|A0A9D4XV40_PEA, tr|A0A9D4XVR7|A0A9D4XVR7_PEA, tr|A0A9D4XX27|A0A9D4XX27_PEA, tr|A0A9D4XY67|A0A9D4XY67_PEA, tr|A0A9D4XZ66|A0A9D4XZ66_PEA, tr|A0A9D4XZG9|A0A9D4XZG9_PEA, tr|A0A9D4XZL8|A0A9D4XZL8_PEA, tr|A0A9D4Y0Q5|A0A9D4Y0Q5_PEA, tr|A0A9D4Y106|A0A9D4Y106_PEA, tr|A0A9D4Y133|A0A9D4Y133_PEA, tr|A0A9D4Y135|A0A9D4Y135_PEA, tr|A0A9D4Y1D2|A0A9D4Y1D2_PEA, tr|A0A9D4Y216|A0A9D4Y216_PEA, tr|A0A9D4Y2J6|A0A9D4Y2J6_PEA, tr|A0A9D4Y3G0|A0A9D4Y3G0_PEA, tr|A0A9D4Y3Q5|A0A9D4Y3Q5_PEA, tr|A0A9D4Y561|A0A9D4Y561_PEA, tr|A0A9D4Y5F7|A0A9D4Y5F7_PEA, tr|A0A9D4Y794|A0A9D4Y794_PEA, tr|A0A9D4Y7H1|A0A9D4Y7H1_PEA, tr|A0A9D4Y809|A0A9D4Y809_PEA, tr|A0A9D4Y817|A0A9D4Y817_PEA, tr|A0A9D4Y8K9|A0A9D4Y8K9_PEA, tr|A0A9D4Y8P5|A0A9D4Y8P5_PEA, tr|A0A9D4Y938|A0A9D4Y938_PEA, tr|A0A9D4Y994|A0A9D4Y994_PEA, tr|A0A9D4Y9E4|A0A9D4Y9E4_PEA, tr|A0A9D4Y9N0|A0A9D4Y9N0_PEA, tr|A0A9D4Y9Y5|A0A9D4Y9Y5_PEA, tr|A0A9D4YA06|A0A9D4YA06_PEA, tr|A0A9D4YAI8|A0A9D4YAI8_PEA, tr|A0A9D4YAJ1|A0A9D4YAJ1_PEA, tr|A0A9D4YBR0|A0A9D4YBR0_PEA, tr|A0A9D4YC61|A0A9D4YC61_PEA, tr|A0A9D4YCG0|A0A9D4YCG0_PEA, tr|A0A9D4YCH8|A0A9D4YCH8_PEA, tr|A0A9D4YCJ0|A0A9D4YCJ0_PEA, tr|A0A9D4YD87|A0A9D4YD87_PEA, tr|A0A9D4YD91|A0A9D4YD91_PEA, tr|A0A9D4YE86|A0A9D4YE86_PEA, tr|A0A9D4YER4|A0A9D4YER4_PEA, tr|A0A9D4YF16|A0A9D4YF16_PEA, tr|A0A9D4YFF7|A0A9D4YFF7_PEA, tr|A0A9D4YFS8|A0A9D4YFS8_PEA, tr|A0A9D4YGD0|A0A9D4YGD0_PEA, tr|A0A9D4YHH9|A0A9D4YHH9_PEA, tr|A0A9D4YHQ9|A0A9D4YHQ9_PEA, tr|A0A9D4YIS4|A0A9D4YIS4_PEA, tr|A0A9D4YIT5|A0A9D4YIT5_PEA, tr|A0A9D4YIY4|A0A9D4YIY4_PEA, tr|A0A9D4YK00|A0A9D4YK00_PEA, tr|A0A9D4YK41|A0A9D4YK41_PEA, tr|A0A9D4YK63|A0A9D4YK63_PEA, tr|A0A9D4YKM5|A0A9D4YKM5_PEA, tr|A0A9D4YLV4|A0A9D4YLV4_PEA, tr|A0A9D4YMR4|A0A9D4YMR4_PEA, tr|A0A9D4YNA7|A0A9D4YNA7_PEA, tr|A0A9D4YP36|A0A9D4YP36_PEA, tr|A0A9D4ZRQ6|A0A9D4ZRQ6_PEA, tr|A0A9D4ZTB2|A0A9D4ZTB2_PEA, tr|A0A9D4ZTW3|A0A9D4ZTW3_PEA, tr|A0A9D4ZTX3|A0A9D4ZTX3_PEA, tr|A0A9D4ZTZ9|A0A9D4ZTZ9_PEA, tr|A0A9D4ZV28|A0A9D4ZV28_PEA, tr|A0A9D4ZWE6|A0A9D4ZWE6_PEA, tr|A0A9D4ZXV4|A0A9D4ZXV4_PEA, tr|A0A9D4ZYJ7|A0A9D4ZYJ7_PEA, tr|A0A9D4ZZH2|A0A9D4ZZH2_PEA, tr|A0A9D4ZZJ8|A0A9D4ZZJ8_PEA, tr|A0A9D5A110|A0A9D5A110_PEA, tr|A0A9D5A1R4|A0A9D5A1R4_PEA, tr|A0A9D5A3G7|A0A9D5A3G7_PEA, tr|A0A9D5A433|A0A9D5A433_PEA, tr|A0A9D5A4A1|A0A9D5A4A1_PEA, tr|A0A9D5A4L3|A0A9D5A4L3_PEA, tr|A0A9D5A4Z4|A0A9D5A4Z4_PEA, tr|A0A9D5A536|A0A9D5A536_PEA, tr|A0A9D5A650|A0A9D5A650_PEA, tr|A0A9D5A6H5|A0A9D5A6H5_PEA, tr|A0A9D5A6M1|A0A9D5A6M1_PEA, tr|A0A9D5A722|A0A9D5A722_PEA, tr|A0A9D5A723|A0A9D5A723_PEA, tr|A0A9D5A7I7|A0A9D5A7I7_PEA, tr|A0A9D5A7J9|A0A9D5A7J9_PEA, tr|A0A9D5A7T2|A0A9D5A7T2_PEA, tr|A0A9D5A9Z9|A0A9D5A9Z9_PEA, tr|A0A9D5AA36|A0A9D5AA36_PEA, tr|A0A9D5AAB6|A0A9D5AAB6_PEA, tr|A0A9D5ABY9|A0A9D5ABY9_PEA, tr|A0A9D5ACD1|A0A9D5ACD1_PEA, tr|A0A9D5ACF5|A0A9D5ACF5_PEA, tr|A0A9D5ADI3|A0A9D5ADI3_PEA, tr|A0A9D5ADK6|A0A9D5ADK6_PEA, tr|A0A9D5ADN3|A0A9D5ADN3_PEA, tr|A0A9D5AF93|A0A9D5AF93_PEA, tr|A0A9D5AGF8|A0A9D5AGF8_PEA, tr|A0A9D5AH24|A0A9D5AH24_PEA, tr|A0A9D5AHH3|A0A9D5AHH3_PEA, tr|A0A9D5AHJ3|A0A9D5AHJ3_PEA, tr|A0A9D5AHQ3|A0A9D5AHQ3_PEA, tr|A0A9D5AI47|A0A9D5AI47_PEA, tr|A0A9D5AI71|A0A9D5AI71_PEA, tr|A0A9D5AIN6|A0A9D5AIN6_PEA, tr|A0A9D5AIY2|A0A9D5AIY2_PEA, tr|A0A9D5AJT6|A0A9D5AJT6_PEA, tr|A0A9D5AKJ7|A0A9D5AKJ7_PEA, tr|A0A9D5AKU5|A0A9D5AKU5_PEA, tr|A0A9D5AL47|A0A9D5AL47_PEA, tr|A0A9D5AMK7|A0A9D5AMK7_PEA, tr|A0A9D5AN31|A0A9D5AN31_PEA, tr|A0A9D5AN69|A0A9D5AN69_PEA, tr|A0A9D5AND5|A0A9D5AND5_PEA, tr|A0A9D5ANU5|A0A9D5ANU5_PEA, tr|A0A9D5ANZ4|A0A9D5ANZ4_PEA, tr|A0A9D5AP14|A0A9D5AP14_PEA, tr|A0A9D5AP38|A0A9D5AP38_PEA, tr|A0A9D5APF1|A0A9D5APF1_PEA, tr|A0A9D5APJ4|A0A9D5APJ4_PEA, tr|A0A9D5AQE6|A0A9D5AQE6_PEA, tr|A0A9D5ARA6|A0A9D5ARA6_PEA, tr|A0A9D5ARP0|A0A9D5ARP0_PEA, tr|A0A9D5AS58|A0A9D5AS58_PEA, tr|A0A9D5ASR1|A0A9D5ASR1_PEA, tr|A0A9D5AT47|A0A9D5AT47_PEA, tr|A0A9D5ATC9|A0A9D5ATC9_PEA, tr|A0A9D5ATV6|A0A9D5ATV6_PEA, tr|A0A9D5AUF4|A0A9D5AUF4_PEA, tr|A0A9D5AWY3|A0A9D5AWY3_PEA, tr|A0A9D5AYV3|A0A9D5AYV3_PEA, tr|A0A9D5AZ97|A0A9D5AZ97_PEA, tr|A0A9D5B0B5|A0A9D5B0B5_PEA, tr|A0A9D5B0T1|A0A9D5B0T1_PEA, tr|A0A9D5B1K4|A0A9D5B1K4_PEA, tr|A0A9D5B2M5|A0A9D5B2M5_PEA, tr|A0A9D5B360|A0A9D5B360_PEA, tr|A0A9D5B3D8|A0A9D5B3D8_PEA, tr|A0A9D5B3M7|A0A9D5B3M7_PEA, tr|A0A9D5B4F6|A0A9D5B4F6_PEA, tr|A0A9D5B4P3|A0A9D5B4P3_PEA, tr|A0A9D5B6F6|A0A9D5B6F6_PEA, tr|A0A9D5B6G2|A0A9D5B6G2_PEA, tr|A0A9D5B6H0|A0A9D5B6H0_PEA, tr|A0A9D5B6U3|A0A9D5B6U3_PEA, tr|A0A9D5B6Y3|A0A9D5B6Y3_PEA, tr|A0A9D5B7H8|A0A9D5B7H8_PEA, tr|A0A9D5B7S2|A0A9D5B7S2_PEA, tr|A0A9D5B824|A0A9D5B824_PEA, tr|A0A9D5B8Y9|A0A9D5B8Y9_PEA, tr|A0A9D5B9R6|A0A9D5B9R6_PEA, tr|A0A9D5BAB2|A0A9D5BAB2_PEA, tr|A0A9D5BCJ0|A0A9D5BCJ0_PEA, tr|A0A9D5BCL9|A0A9D5BCL9_PEA, tr|A0A9D5BE89|A0A9D5BE89_PEA, tr|A0A9D5BEH7|A0A9D5BEH7_PEA, tr|A0A9D5BEP2|A0A9D5BEP2_PEA, tr|A0A9D5BES3|A0A9D5BES3_PEA, tr|A0A9D5BG33|A0A9D5BG33_PEA, tr|A0A9D5BGW9|A0A9D5BGW9_PEA, tr|A0A9D5BHB8|A0A9D5BHB8_PEA, tr|A0A9D5BHY5|A0A9D5BHY5_PEA, tr|A0A9D5BIT1|A0A9D5BIT1_PEA, tr|A0A9D5BJK0|A0A9D5BJK0_PEA, tr|A0A9D5BKV4|A0A9D5BKV4_PEA, tr|A0A9D5BL23|A0A9D5BL23_PEA, tr|A0A9D5BL76|A0A9D5BL76_PEA, tr|A0A9D5BLZ9|A0A9D5BLZ9_PEA, tr|A0A9D5BMS3|A0A9D5BMS3_PEA, tr|A0A9D5BMT5|A0A9D5BMT5_PEA, tr|A0A9D5BMV9|A0A9D5BMV9_PEA, tr|A0A9D5BN13|A0A9D5BN13_PEA, tr|A0A9D5BN52|A0A9D5BN52_PEA, tr|A0A9D5BNK0|A0A9D5BNK0_PEA, tr|A0A9D5BP03|A0A9D5BP03_PEA, tr|A0A9D5BP91|A0A9D5BP91_PEA, tr|A0A9D5BPG0|A0A9D5BPG0_PEA, tr|A0A9D5BPG8|A0A9D5BPG8_PEA, tr|A0A9D5BPW7|A0A9D5BPW7_PEA, tr|A0A9D5BQH7|A0A9D5BQH7_PEA, tr|A0A9D5GUN3|A0A9D5GUN3_PEA, tr|A0A9D5GVW6|A0A9D5GVW6_PEA, tr|A0A9D5GY93|A0A9D5GY93_PEA, tr|A0A9D5GYT3|A0A9D5GYT3_PEA, tr|A0A9D5GZ47|A0A9D5GZ47_PEA, tr|A0A9D5GZV3|A0A9D5GZV3_PEA, tr|A0A9D5GZY0|A0A9D5GZY0_PEA, tr|A0A9D5H022|A0A9D5H022_PEA, tr|A0A9D5H054|A0A9D5H054_PEA, tr|A0A9D5H0A6|A0A9D5H0A6_PEA, tr|A0A9D5H0Q2|A0A9D5H0Q2_PEA	0.0	0.0	0.0	0.0	0.0	0.0	0.0	0.0	0.0	0.0	0.0	0.0	0.0	0.0	0.0	0.0
H0658_2p_IonOpt11_PRC-6481_Weiland_TMT-DDA-6.14596.14596.2	C:\FragPipe\Data\AM\PRC-6481\Output\interact-H0658_2p_IonOpt11_PRC-6481_Weiland_TMT-DDA-6.pep.xml	LVEDTNGAK	n[305]LVEDTNGAK	IGGQVIEK.LVEDTNGAK.GTEKNK	K	G	9	2	2542.1099	1249.6862	1249.6859	625.8504	625.8502	1249.6838	625.8492	0.0020	0.9396	13.2265	0.00000003865540	33.5210	17.1740	1.0000	2	0	111	119	5.8842412E7	N-term(304.2072)		0.91	false	tr|A0A9D4X228|A0A9D4X228_PEA	A0A9D4X228	A0A9D4X228_PEA	KIW84_056655	SMP domain-containing protein		tr|A0A9D4X3S8|A0A9D4X3S8_PEA	6896.103	13878.695	3972.9543	26452.63	23037.047	14361.828	60843.316	62228.73	147203.08	319381.12	0.0	45251.062	93927.74	622848.5	912085.2	7539.3374
H0658_2p_IonOpt11_PRC-6481_Weiland_TMT-DDA-6.14600.14600.6	C:\FragPipe\Data\AM\PRC-6481\Output\interact-H0658_2p_IonOpt11_PRC-6481_Weiland_TMT-DDA-6.pep.xml	TQYSSSGSHDQLRPELPTEHHSPPHLSAMR	TQYSSSGSHDQLRPELPTEHHSPPHLSAM[147]R	PQHSSEIK.TQYSSSGSHDQLRPELPTEHHSPPHLSAMR.TQYPSAGS	K	T	30	6	2542.6494	3399.6000	3399.6000	567.6073	567.6073	3397.5857	567.2716	2.0144	0.6281	0.5579	0.00008564271000	20.1150	12.4820	0.9976	2	1	444	473	2.5684092E7	29M(15.9949)		0.88	true	tr|A0A9D5BIT4|A0A9D5BIT4_PEA	A0A9D5BIT4	A0A9D5BIT4_PEA	KIW84_012911	Low-temperature-induced 65 kDa protein			0.0	0.0	0.0	0.0	0.0	0.0	0.0	0.0	0.0	0.0	0.0	0.0	0.0	0.0	0.0	0.0
H0658_2p_IonOpt11_PRC-6481_Weiland_TMT-DDA-6.14603.14603.4	C:\FragPipe\Data\AM\PRC-6481\Output\interact-H0658_2p_IonOpt11_PRC-6481_Weiland_TMT-DDA-6.pep.xml	KHGDEDTNNMFSGFDSR	K[432]HGDEDTNNM[147]FSGFDSR	HSVKQSGR.KHGDEDTNNMFSGFDSR.FIGEVIKV	R	F	17	4	2543.0896	2276.0164	2276.0142	570.0114	570.0108	2276.0088	570.0095	0.0053	0.9511	1.1315	0.00000000000337	32.9220	32.9220	1.0000	2	1	205	221	6.1486616E7	10M(15.9949),1K(304.2072)		0.86	true	tr|A0A9D4XTC5|A0A9D4XTC5_PEA	A0A9D4XTC5	A0A9D4XTC5_PEA	KIW84_032049	Cupin type-1 domain-containing protein			0.0	6772.0215	10963.877	5099.514	7201.084	4457.3066	21371.21	30248.785	75200.64	95740.62	7817.0205	25415.121	45193.7	269345.34	329870.5	6772.172
H0658_2p_IonOpt11_PRC-6481_Weiland_TMT-DDA-6.14605.14605.2	C:\FragPipe\Data\AM\PRC-6481\Output\interact-H0658_2p_IonOpt11_PRC-6481_Weiland_TMT-DDA-6.pep.xml	ALGEGIYR		HRHTSHAR.ALGEGIYR.IVRHKQED	R	I	8	2	2543.3599	877.4685	877.4678	439.7415	439.7412	877.4658	439.7402	0.0020	0.5891	4.4728	0.11269380000000	19.1440	16.3350	0.9852	2	0	132	139	2.0372794E7			0.71	false	tr|A0A9D4X7D9|A0A9D4X7D9_PEA	A0A9D4X7D9	A0A9D4X7D9_PEA	KIW84_058437	Uncharacterized protein		tr|A0A9D4X6C2|A0A9D4X6C2_PEA, tr|A0A9D4X8Y3|A0A9D4X8Y3_PEA	0.0	0.0	0.0	0.0	0.0	0.0	0.0	0.0	0.0	0.0	0.0	0.0	0.0	0.0	0.0	0.0
H0658_2p_IonOpt11_PRC-6481_Weiland_TMT-DDA-6.14607.14607.3	C:\FragPipe\Data\AM\PRC-6481\Output\interact-H0658_2p_IonOpt11_PRC-6481_Weiland_TMT-DDA-6.pep.xml	VIYASQLTAKPR		QVIPTARR.VIYASQLTAKPR.LIEPVYMV	R	L	12	3	2543.6294	1345.7737	1345.7739	449.5985	449.5986	1345.7717	449.5978	0.0022	0.6457	1.8916	0.00000056987740	24.1050	11.7000	1.0000	2	1	713	724	4.2807956E7			0.75	false	tr|A0A9D5BB68|A0A9D5BB68_PEA	A0A9D5BB68	A0A9D5BB68_PEA	KIW84_010193	Pre-tRNA nuclear export protein	KIW84_010203, KIW84_024251	tr|A0A9D4YJN9|A0A9D4YJN9_PEA, tr|A0A9D4YL11|A0A9D4YL11_PEA, tr|A0A9D5BB72|A0A9D5BB72_PEA	0.0	0.0	0.0	0.0	0.0	0.0	0.0	0.0	0.0	0.0	0.0	0.0	0.0	0.0	0.0	0.0
H0658_2p_IonOpt11_PRC-6481_Weiland_TMT-DDA-6.14610.14610.3	C:\FragPipe\Data\AM\PRC-6481\Output\interact-H0658_2p_IonOpt11_PRC-6481_Weiland_TMT-DDA-6.pep.xml	APNTPASGANGDGSMSQTQSGSTVK	n[305]APNTPASGANGDGSMSQTQSGSTVK	NYQNSTCR.APNTPASGANGDGSMSQTQSGSTVK.ATYATSDF	R	A	25	3	2544.0361	2653.2573	2653.2573	885.4264	885.4264	2653.2576	885.4265	-0.0002	0.8853	6.3968	0.00000000000000	47.3330	41.9810	1.0000	2	0	287	311	1.433993E7	N-term(304.2072)		1.00	true	gi|CON_LysC|SWISS-PROT:P15636	gi|CON_LysC|SWISS-PROT:P15636 Protease I precursor Lysyl endopeptidase Achromobacter lyticus.	gi|CON_LysC|SWISS-PROT:P15636 Protease I precursor Lysyl endopeptidase Achromobacter lyticus.		gi|CON_LysC|SWISS-PROT:P15636 Protease I precursor Lysyl endopeptidase Achromobacter lyticus.			36264.395	23340.297	15092.613	34816.03	69646.01	20918.654	14873.605	14048.117	8867.443	34172.383	2259.169	2943.829	43869.02	18880.578	121207.836	0.0
H0658_2p_IonOpt11_PRC-6481_Weiland_TMT-DDA-6.14611.14611.2	C:\FragPipe\Data\AM\PRC-6481\Output\interact-H0658_2p_IonOpt11_PRC-6481_Weiland_TMT-DDA-6.pep.xml	TEAESWYQTK		EEIANRSR.TEAESWYQTK.YEEIQQTA	R	Y	10	2	2544.1719	1241.5566	1241.5580	621.7856	621.7863	1241.5564	621.7855	0.0015	0.4914	3.4841	0.00058930480000	21.7060	11.2920	0.9978	2	0	355	364	6370878.0			0.72	false	gi|CON_IPI00009867.3|SWISS-PROT:P13647	gi|CON_IPI00009867.3|SWISS-PROT:P13647 Tax_Id=9606 Gene_Symbol=KRT5 Keratin, type II cytoskeletal 5	gi|CON_IPI00009867.3|SWISS-PROT:P13647 Tax_Id=9606 Gene_Symbol=KRT5 Keratin, type II cytoskeletal 5		gi|CON_IPI00009867.3|SWISS-PROT:P13647 Tax_Id=9606 Gene_Symbol=KRT5 Keratin, type II cytoskeletal 5		gi|CON_IPI00139301.3|SWISS-PROT:Q922U2, gi|CON_IPI00697851.1|SWISS-PROT:Q5XQN5	0.0	0.0	0.0	0.0	0.0	0.0	0.0	0.0	0.0	0.0	0.0	0.0	0.0	0.0	0.0	0.0
H0658_2p_IonOpt11_PRC-6481_Weiland_TMT-DDA-6.14616.14616.3	C:\FragPipe\Data\AM\PRC-6481\Output\interact-H0658_2p_IonOpt11_PRC-6481_Weiland_TMT-DDA-6.pep.xml	VTVTPGATDDQIMDGVRK	VTVTPGATDDQIM[147]DGVRK	FKGDYYAR.VTVTPGATDDQIMDGVRK.TIDYWPSI	R	T	18	3	2544.8848	1917.9509	1917.9495	640.3242	640.3238	1917.9464	640.3227	0.0030	0.6437	4.2992	0.00000000000039	35.5630	11.3310	1.0000	2	1	198	215	1.87640304E8	13M(15.9949)		0.98	false	tr|A0A9D5BIC6|A0A9D5BIC6_PEA	A0A9D5BIC6	A0A9D5BIC6_PEA	KIW84_012699	Albumin-2	KIW84_012700	tr|A0A9D5BII4|A0A9D5BII4_PEA	0.0	0.0	0.0	0.0	0.0	0.0	0.0	0.0	0.0	0.0	0.0	0.0	0.0	0.0	0.0	0.0
H0658_2p_IonOpt11_PRC-6481_Weiland_TMT-DDA-6.14619.14619.2	C:\FragPipe\Data\AM\PRC-6481\Output\interact-H0658_2p_IonOpt11_PRC-6481_Weiland_TMT-DDA-6.pep.xml	MALLAEAER	M[147]ALLAEAER	PYAKTAKR.MALLAEAER.VKAKKEKI	R	V	9	2	2545.2896	1020.5252	1020.5248	511.2699	511.2697	1018.5117	510.2631	2.0131	0.8599	12.2149	0.06394055000000	17.1940	14.6630	0.9540	2	0	343	351	2.8527008E7	1M(15.9949)		0.64	false	tr|A0A9D4W4E5|A0A9D4W4E5_PEA	A0A9D4W4E5	A0A9D4W4E5_PEA	KIW84_061902	60S ribosomal protein L4	KIW84_063439	tr|A0A9D4W766|A0A9D4W766_PEA, tr|A0A9D4WA24|A0A9D4WA24_PEA, tr|A0A9D5A9M7|A0A9D5A9M7_PEA	0.0	0.0	0.0	0.0	0.0	0.0	0.0	0.0	0.0	0.0	0.0	0.0	0.0	0.0	0.0	0.0
H0658_2p_IonOpt11_PRC-6481_Weiland_TMT-DDA-6.14624.14624.2	C:\FragPipe\Data\AM\PRC-6481\Output\interact-H0658_2p_IonOpt11_PRC-6481_Weiland_TMT-DDA-6.pep.xml	VTVTPGATDDQIMDGVRK	VTVTPGATDDQIM[147]DGVRK	FKGDYYAR.VTVTPGATDDQIMDGVRK.TIDYWPSI	R	T	18	2	2545.9697	1917.9539	1917.9501	959.9842	959.9823	1917.9464	959.9805	0.0036	0.7327	4.2811	0.00000000000034	38.0350	12.6580	1.0000	2	1	198	215	1.0962431E7	13M(15.9949)		1.00	false	tr|A0A9D5BIC6|A0A9D5BIC6_PEA	A0A9D5BIC6	A0A9D5BIC6_PEA	KIW84_012699	Albumin-2	KIW84_012700	tr|A0A9D5BII4|A0A9D5BII4_PEA	0.0	0.0	0.0	0.0	0.0	0.0	0.0	0.0	0.0	0.0	0.0	0.0	0.0	0.0	0.0	0.0
H0658_2p_IonOpt11_PRC-6481_Weiland_TMT-DDA-6.14630.14630.3	C:\FragPipe\Data\AM\PRC-6481\Output\interact-H0658_2p_IonOpt11_PRC-6481_Weiland_TMT-DDA-6.pep.xml	IAEFGSDVPMKR	IAEFGSDVPM[147]KR	PASFKEEK.IAEFGSDVPMKR.AGQPIEVA	K	A	12	3	2546.8362	1364.6775	1364.6742	455.8998	455.8987	1364.6757	455.8992	-0.0014	0.6027	0.7515	0.00000077183550	23.6720	11.2990	1.0000	2	1	244	255	2.36762016E8	10M(15.9949)		0.80	true	tr|A0A9D4XPH4|A0A9D4XPH4_PEA	A0A9D4XPH4	A0A9D4XPH4_PEA	KIW84_030484	NADPH-dependent aldehyde reductase 1			0.0	0.0	0.0	0.0	0.0	0.0	0.0	0.0	0.0	0.0	0.0	0.0	0.0	0.0	0.0	0.0
H0658_2p_IonOpt11_PRC-6481_Weiland_TMT-DDA-6.14633.14633.2	C:\FragPipe\Data\AM\PRC-6481\Output\interact-H0658_2p_IonOpt11_PRC-6481_Weiland_TMT-DDA-6.pep.xml	VSNFLSR		EIGPEFKK.VSNFLSR.FKSIPSIV	K	F	7	2	2547.2412	821.4406	821.4404	411.7276	411.7275	821.4395	411.7270	0.0009	0.5783	6.4095	0.07044388000000	17.3150	13.2200	0.9602	2	0	405	411	3.5469392E7			0.48	false	tr|A0A9D4Y9Y0|A0A9D4Y9Y0_PEA	A0A9D4Y9Y0	A0A9D4Y9Y0_PEA	KIW84_021447	UTP--glucose-1-phosphate uridylyltransferase		tr|A0A9D5B8L5|A0A9D5B8L5_PEA	0.0	0.0	0.0	0.0	0.0	0.0	0.0	0.0	0.0	0.0	0.0	0.0	0.0	0.0	0.0	0.0
H0658_2p_IonOpt11_PRC-6481_Weiland_TMT-DDA-6.14634.14634.2	C:\FragPipe\Data\AM\PRC-6481\Output\interact-H0658_2p_IonOpt11_PRC-6481_Weiland_TMT-DDA-6.pep.xml	YFNSPNAK	YFNSPNAK[432]	SNHPFVVK.YFNSPNAK.AMIFVNFT	K	A	8	2	2547.3767	1243.6554	1243.6558	622.8350	622.8352	1243.6521	622.8333	0.0036	0.6208	6.4820	0.00197025000000	18.6470	14.5920	0.9927	2	0	263	270	1.972716E7	8K(304.2072)		0.76	false	tr|A0A9D4WP68|A0A9D4WP68_PEA	A0A9D4WP68	A0A9D4WP68_PEA	KIW84_052612	Protein disulfide-isomerase	KIW84_074709	tr|A0A9D4VUW5|A0A9D4VUW5_PEA	1588.3282	3530.9402	4341.204	10590.3955	8105.17	6877.0312	19270.744	30254.133	40953.59	64284.85	4366.364	13022.299	33452.55	145874.88	194598.94	2420.4185
H0658_2p_IonOpt11_PRC-6481_Weiland_TMT-DDA-6.14635.14635.2	C:\FragPipe\Data\AM\PRC-6481\Output\interact-H0658_2p_IonOpt11_PRC-6481_Weiland_TMT-DDA-6.pep.xml	SVSFNRPQLSEK		AKTAEDKK.SVSFNRPQLSEK.KID	K	K	12	2	2547.5122	1390.7174	1390.7197	696.3660	696.3671	1390.7203	696.3674	-0.0006	0.6929	2.1812	0.00000000438079	32.4050	14.5510	0.9999	2	1	262	273	7.8484152E7			0.60	false	tr|A0A9D4WNC6|A0A9D4WNC6_PEA	A0A9D4WNC6	A0A9D4WNC6_PEA	KIW84_051905	Transmembrane protein		tr|A0A9D4WL93|A0A9D4WL93_PEA, tr|A0A9D4WLA1|A0A9D4WLA1_PEA, tr|A0A9D4WNB4|A0A9D4WNB4_PEA	0.0	0.0	0.0	0.0	0.0	0.0	0.0	0.0	0.0	0.0	0.0	0.0	0.0	0.0	0.0	0.0
